## Supplementary File S4 for "Wheat and barley stripe rust pan-genome facilitates discovery of the predominant North American lineage’s origin in somatic hybridization": The_Core_Single-copy_Core_split_from__PST_pangenome3__gene_clusters_summary.txt (part 192 of 280)

unique_id	gene_cluster_id	bin_name	genome_name	gene_callers_id	num_genomes_gene_cluster_has_hits	num_genes_in_gene_cluster	max_num_paralogs	SCG	functional_homogeneity_index	geometric_homogeneity_index	combined_homogeneity_index	COG20_PATHWAY_ACC	COG20_PATHWAY	Pfam_ACC	Pfam	COG20_CATEGORY_ACC	COG20_CATEGORY	COG20_FUNCTION_ACC	COG20_FUNCTION	ragtag_ACC	ragtag	aa_sequence
190219	GC_00001175	ALL_SPLITS	PST_W025a	4842	54	128	3	0	0.973128227194492	0.699536714431499	0.813957303499696	4842	Chr_12	PF01602.26	Adaptin N terminal region							-----------------------------------------MTVGKDVSGLFPDVLKNMQSNDLEPKELAYLYLMNYAKSHPDLVILAVNTFVKDTEDPNSSITVLSIQTMGLLQAERILDYVCDPLRKCLQDDNPEVQKTAAIGVEKLYDLKPSLALKTGFVDQLKEMVADSNPM-------------------------------------------------------------------------------------------------------------------------------------------------------------------------------------------------------------------------------------------------------------------------------------------------------------------------------------------------------------------------------------------------------------------------------------------------------------------------------------------------------------------------------------------------------------------------
190220	GC_00001175	ALL_SPLITS	PST_W025b	3229	54	128	3	0	0.973128227194492	0.699536714431499	0.813957303499696	3229	Chr_10	PF01602.26	Adaptin N terminal region							MASKPRLFTASKKGENYELRAGLNSQYADQRKDSIKRVIANMTVGKDVSGLFPDVLKNMQSDDLEQKKLVYLYLMNYAKSHPDLVILAVNTFVKDTEDPNPLIRALSIRTMGCLRAEKILDYVCDPLRKCLQDDNPYVRKTAAIGVAKLYDLKPSLALENGFVDQLKEMVADSNPMVVANAVTALTEIHESAIANDPSEGVFILDSAVIQKLLVALGECTEWGRIALLGAIAKYRATDAKDAEQICERVVPQFQHANASVVLAAIKVIMIHFREVRREEFVKQIMRKMAPPLVTLVSSAPEVQWVALRNINLILQRRPDILQNEMRVFFCKYNDPAYVKVEKLDIMVKLVTEKTVDTLLSELKEYASEVDVEFVRKAVRAIGQCAIKIDDAAERCVNVLLDLISTRVTYVVQEAIIVIKDIFRKYPSRYEGIIPTLCANLDDLDEPESKASLIWILGDYAEKIDNADEILATFLDTFVDDPFPVQLQTLTAIVKLFLKKPEGAQSLVQKVLSLATKSSDSPDIRDRAYIYWRLLSTDPEATKRVVLKARPMISLQSSLVSPALLEELIDEISTLASVFHKPAETFIGRGRLGADEVQRKATEREEDFSRERAIATVVQGQNAENLLDFGDDDPIEGEQPSSMLSKSSNGLGSSLSGGRGLTGTTSNHITSATNPLDDLLGLFDSNMSLNPTPHSTLNLPSSSTPSNLSFSNTSNSGFNNNNNDDPFGLL
190221	GC_00001175	ALL_SPLITS	PST_W025b	8809	54	128	3	0	0.973128227194492	0.699536714431499	0.813957303499696	8809	Chr_9	PF01602.26	Adaptin N terminal region							-----------------------------------------MTVGKDVSGLFPDVLKNMQSNDLEPKELAYLYLMNYAKSHPDLVILAVNTFVKDTEDLNSSITVLSIRTMGLLQAERILDYVCDPLRKCLQDDNPEVQKTAAIGVEKLYDLKPSLALKTGFVDQLKEMVADSNPM-------------------------------------------------------------------------------------------------------------------------------------------------------------------------------------------------------------------------------------------------------------------------------------------------------------------------------------------------------------------------------------------------------------------------------------------------------------------------------------------------------------------------------------------------------------------------
190222	GC_00001175	ALL_SPLITS	PST_W029a	11977	54	128	3	0	0.973128227194492	0.699536714431499	0.813957303499696	11977	Chr_6	PF01602.26	Adaptin N terminal region							MASKPRLFTASKKGENYELRAGLNSQYADQRKDSIKRVIANMTVGKDVSGLFPDVLKNMQSDDLEQKKLVYLYLMNYAKSHPDLVILAVNTFVKDTEDPNPLIRALSIRTMGCLRAEKILDYVCDPLRKCLQDDNPYVRKTAAIGVAKLYDLKPSLALENGFVDQLKEMVADSNPMVVANAVTALTEIHESAIANDPSEGVFILDSAVIQKLLVALGECTEWGRIALLGAIAKYRATDAKDAEQICERVVPQFQHANASVVLAAIKVIMIHFREVRREEFVKQIMRKMAPPLVTLVSSAPEVQWVALRNINLILQRRPDILQNEMRVFFCKYNDPAYVKVEKLDIMVKLVTEKTVDTLLSELKEYASEVDVEFVRKAVRAIGQCAIKIDDAAERCVNVLLDLISTRVTYVVQEAIIVIKDIFRKYPSRYEGIIPTLCANLDDLDEPESKASLIWILGDYAEKIDNADEILATFLDTFVDDPFPVQLQTLTAIVKLFLKKPEGAQSLVQKVLSLATKSSDSPDIRDRAYIYWRLLSTDPEATKRVVLKARPMISLQSSLVSPALLEELIDEISTLASVFHKPAETFIGRGRLGADEVQRKATEREEDFSRERAIATVVQGQNAENLLDFGDDDPIEGEQPSSMLSKSSNGLGSSLSGGRGLTGTTSNHITSATNPLDDLLGLFDSNMSLNPTPHSTLNLPSSSTPSNLSFSNTSNSGFNNNNNDDPFGLL
190223	GC_00001175	ALL_SPLITS	PST_W029a	9774	54	128	3	0	0.973128227194492	0.699536714431499	0.813957303499696	9774	Chr_12	PF01602.26	Adaptin N terminal region							-----------------------------------------MTVGKDVSGLFPDVLKNMQSNDLEPKELAYLYLMNYAKSHPDLVILAVNTFVKDTEDPNSSITVLSIQTMGLLQAERILDYVCDPLRKCLQDDNPEVQKTAAIGVEKLYDLKPSLALKTGFVDQLKEMVADSNPMVSTNLS-------------------------------------------------------------------------------------------------------------------------------------------------------------------------------------------------------------------------------------------------------------------------------------IISHPHIDHSKHCVM---------------------------------------------------------------------------------------------------------------------------------------------------------------------------------------------------------------------------------------------------------------
190224	GC_00001175	ALL_SPLITS	PST_W029b	4982	54	128	3	0	0.973128227194492	0.699536714431499	0.813957303499696	4982	Chr_10	PF01602.26	Adaptin N terminal region							MASKPRLFTASKKGENYELRAGLNSQYADQRKDSIKRVIANMTVGKDVSGLFPDVLKNMQSDDLEQKKLVYLYLMNYAKSHPDLVILAVNTFVKDTEDPNPLIRALSIRTMGCLRAEKILDYVCDPLRKCLQDDNPYVRKTAAIGVAKLYDLKPSLALENGFVDQLKEMVADSNPMVVANAVTALTEIHESAIANDPSEGVFILDSAVIQKLLVALGECTEWGRIALLGAIAKYRATDAKDAEQICERVVPQFQHANASVVLAAIKVIMIHFREVRREEFVKQIMRKMAPPLVTLVSSAPEVQWVALRNINLILQRRPDILQNEMRVFFCKYNDPAYVKVEKLDIMVKLVTEKTVDTLLSELKEYASEVDVEFVRKAVRAIGQCAIKIDDAAERCVNVLLDLISTRVTYVVQEAIIVIKDIFRKYPSRYEGIIPTLCANLDDLDEPESKASLIWILGDYAEKIDNADEILATFLDTFVDDPFPVQLQTLTAIVKLFLKKPEGAQSLVQKVLSLATKSSDSPDIRDRAYIYWRLLSTDPEATKRVVLKARPMISLQSSLVSPALLEELIDEISTLASVFHKPAETFIGRGRLGADEVQRKATEREEDFSRERAIATVVQGQNAENLLDFGDDDPIEGEQPSSMLSKSSNGLGSSLSGGRGLTGTTSNHITSATNPLDDLLGLFDSNMSLNPTPHSTLNLPSSSTPSNLSFSNTSNSGFNNNNNDDPFGLL
190225	GC_00001175	ALL_SPLITS	PST_W029b	4981	54	128	3	0	0.973128227194492	0.699536714431499	0.813957303499696	4981	Chr_10	PF01602.26	Adaptin N terminal region							--------------------------------------------------------------------------------------------------------------MGCLRAEKILDYVCDPLRKCLQDDNPYVRKTAAIGVAKLYDLKPSLALENGFVDQLKEMVADSNPMVVANAVTALTEIHESAIANDPSEGVFILDSAVIQKLLVALGECTEWGRIALLGAIAKYRATDAKDAEQICERVVPQFQHANASVVLAAIKVIMIHFREVRREEFVKQIMRKMAPPLVTLVSSAPEVQWVALRNINLILQRRPDILQNEMRVFFCKYNDPAYVKVEKLDIMVKLVTEKTVDTLLSELKEYASEVDVEFVRKAVRAIGQCAIKIDDAAERCVNVLLDLISTRVTYVVQEAIIVIKDIFRKYPSRYEGIIPTLCANLDDLDEPESKASLIWILGDYAEKIDNADEILATFLDTFVDDPFPVQLQTLTAIVKLFLKKPEGAQSLVQKVLSLATKSSDSPDIRDRAYIYWRLLSTDPEATKRVVLKARPMISLQSSLVSPALLEELIDEISTLASVFHKPAETFIGRGRLGADEVQRKATEREEDFSRERAIATVVQGQNAENLLDFGDDDPIEGEQPSSMLSKSSNGLGSSLSGGRGLTGTTSNHITSATNPLDDLLGLFDSNMSLNPTPHSTLNLPSSSTPSNLSFSNTSNSGFNNNNNDDPFGLL
190226	GC_00001175	ALL_SPLITS	PST_W029b	5885	54	128	3	0	0.973128227194492	0.699536714431499	0.813957303499696	5885	Chr_9	PF01602.26	Adaptin N terminal region							-----------------------------------------MTVGKDVSGLFPDVLKNMQSNDLEPKELAYLYLMNYAKSHPDLVILAVNTFVKDTEDLNSSITVLSIRTMGLLQAERILDYVCDPLRKCLQDDNPEVQKTAAIGVEKLYDLKPSLALKTGFVDQLKEMVADSNPMVSTNLS-------------------------------------------------------------------------------------------------------------------------------------------------------------------------------------------------------------------------------------------------------------------------------------IISHPHIDHSKHCVM---------------------------------------------------------------------------------------------------------------------------------------------------------------------------------------------------------------------------------------------------------------
190227	GC_00001175	ALL_SPLITS	PST_W039a	11910	54	128	3	0	0.973128227194492	0.699536714431499	0.813957303499696	11910	Chr_9	PF01602.26	Adaptin N terminal region							MASKPRLFTASKKGENYELRAGLNSQYADQRKDSIKRVIANMTVGKDVSGLFPDVLKNMQSDDLEQKKLVYLYLMNYAKSHPDLVILAVNTFVKDTEDPNPLIRALSIRTMGCLRAEKILDYVCDPLRKCLQDDNPYVRKTAAIGVAKLYDLKPSLALENGFVDQLKEMVADSNPMVVANAVTALTEIHESAIANDPSEGVFILDSAVIQKLLVALGECTEWGRIALLGAIAKYRATDAKDAEQICERVVPQFQHANASVVLAAIKVIMIHFREVRREEFVKQIMRKMAPPLVTLVSSAPEVQWVALRNINLILQRRPDILQNEMRVFFCKYNDPAYVKVEKLDIMVKLVTEKTVDTLLSELKEYASEVDVEFVRKAVRAIGQCAIKIDDAAERCVNVLLDLISTRVTYVVQEAIIVIKDIFRKYPSRYEGIIPTLCANLDDLDEPESKASLIWILGDYAEKIDNADEILATFLDTFVDDPFPVQLQTLTAIVKLFLKKPEGAQSLVQKVLSLATKSSDSPDIRDRAYIYWRLLSTDPEATKRVVLKARPMISLQSSLVSPALLEELIDEISTLASVFHKPAETFIGRGRLGADEVQRKATEREEDFSRERAIATVVQGQNAENLLDFGDDDPIEGEQPSSMLSKSSNGLGSSLSGGRGLTGTTSNHITSATNPLDDLLGLFDSNMSLNPTPHSTLNLPSSSTPSNLSFSNTSNSGFNNNNNDDPFGLL
190228	GC_00001175	ALL_SPLITS	PST_W039a	11909	54	128	3	0	0.973128227194492	0.699536714431499	0.813957303499696	11909	Chr_9	PF01602.26	Adaptin N terminal region							--------------------------------------------------------------------------------------------------------------MGCLRAEKILDYVCDPLRKCLQDDNPYVRKTAAIGVAKLYDLKPSLALENGFVDQLKEMVADSNPMVVANAVTALTEIHESAIANDPSEGVFILDSAVIQKLLVALGECTEWGRIALLGAIAKYRATDAKDAEQICERVVPQFQHANASVVLAAIKVIMIHFREVRREEFVKQIMRKMAPPLVTLVSSAPEVQWVALRNINLILQRRPDILQNEMRVFFCKYNDPAYVKVEKLDIMVKLVTEKTVDTLLSELKEYASEVDVEFVRKAVRAIGQCAIKIDDAAERCVNVLLDLISTRVTYVVQEAIIVIKDIFRKYPSRYEGIIPTLCANLDDLDEPESKASLIWILGDYAEKIDNADEILATFLDTFVDDPFPVQLQTLTAIVKLFLKKPEGAQSLVQKVLSLATKSSDSPDIRDRAYIYWRLLSTDPEATKRVVLKARPMISLQSSLVSPALLEELIDEISTLASVFHKPAETFIGRGRLGADEVQRKATEREEDFSRERAIATVVQGQNAENLLDFGDDDPIEGEQPSSMLSKSSNGLGSSLSGGRGLTGTTSNHITSATNPLDDLLGLFDSNMSLNPTPHSTLNLPSSSTPSNLSFSNTSNSGFNNNNNDDPFGLL
190229	GC_00001175	ALL_SPLITS	PST_W039a	8098	54	128	3	0	0.973128227194492	0.699536714431499	0.813957303499696	8098	Chr_11	PF01602.26	Adaptin N terminal region							-----------------------------------------MTVGKDVSGLFPDVLKNMQSNDLEPKELAYLYLMNYAKSHPDLVILAVNTFVKDTEDPNSSITVLSIQTMGLLQAERILDYVCDPLRKCLQDDNPEVQKTAAIGVEKLYDLKPSLALKTGFVDQLKEMVADSNPM-------------------------------------------------------------------------------------------------------------------------------------------------------------------------------------------------------------------------------------------------------------------------------------------------------------------------------------------------------------------------------------------------------------------------------------------------------------------------------------------------------------------------------------------------------------------------
190230	GC_00001175	ALL_SPLITS	PST_W039b	9515	54	128	3	0	0.973128227194492	0.699536714431499	0.813957303499696	9515	Chr_9	PF01602.26	Adaptin N terminal region							MASKPRLFTASKKGENYELRAGLNSQYADQRKDSIKRVIANMTVGKDVSGLFPDVLKNMQSDDLEQKKLVYLYLMNYAKSHPDLVILAVNTFVKDTEDPNPLIRALSIRTMGCLRAEKILDYVCDPLRKCLQDDNPYVRKTAAIGVAKLYDLKPSLALENGFVDQLKEMVADSNPMVVANAVTALTEIHESAIANDPSEGVFILDSAVIQKLLVALGECTEWGRIALLGAIAKYRATDAKDAEQICERVVPQFQHANASVVLAAIKVIMIHFREVRREEFVKQIMRKMAPPLVTLVSSAPEVQWVALRNINLILQRRPDILQNEMRVFFCKYNDPAYVKVEKLDIMVKLVTEKTVDTLLSELKEYASEVDVEFVRKAVRAIGQCAIKIDDAAERCVNVLLDLISTRVTYVVQEAIIVIKDIFRKYPSRYEGIIPTLCANLDDLDEPESKASLIWILGDYAEKIDNADEILATFLDTFVDDPFPVQLQTLTAIVKLFLKKPEGAQSLVQKVLSLATKSSDSPDIRDRAYIYWRLLSTDPEATKRVVLKARPMISLQSSLVSPALLEELIDEISTLASVFHKPAETFIGRGRLGADEVQRKATEREEDFSRERAIATVVQGQNAENLLDFGDDDPIEGEQPSSMLSKSSNGLGSSLSGGRGLTGTTSNHITSATNPLDDLLGLFDSNMSLNPTPHSTLNLPSSSTPSNLSFSNTSNSGFNNNNNDDPFGLL
190231	GC_00001175	ALL_SPLITS	PST_W039b	3700	54	128	3	0	0.973128227194492	0.699536714431499	0.813957303499696	3700	Chr_11	PF01602.26	Adaptin N terminal region							-----------------------------------------MTVGKDVSGLFPDVLKNMQSNDLEPKELAYLYLMNYAKSHPDLVILAVNTFVKDTEDLNSSITVLSIRTMGLLQAERILDYVCDPLRKCLQDDNPEVQKTAAIGVEKLYDLKPSLALKTGFVDQLKEMVADSNPM-------------------------------------------------------------------------------------------------------------------------------------------------------------------------------------------------------------------------------------------------------------------------------------------------------------------------------------------------------------------------------------------------------------------------------------------------------------------------------------------------------------------------------------------------------------------------
190232	GC_00001175	ALL_SPLITS	PST_W048a	11960	54	128	3	0	0.973128227194492	0.699536714431499	0.813957303499696	11960	Chr_6	PF01602.26	Adaptin N terminal region							MASKPRLFTASKKGENYELRAGLNSQYADQRKDSIKRVIANMTVGKDVSGLFPDVLKNMQSDDLEQKKLVYLYLMNYAKSHPDLVILAVNTFVKDTEDPNPLIRALSIRTMGCLRAEKILDYVCDPLRKCLQDDNPYVRKTAAIGVAKLYDLKPSLALENGFVDQLKEMVADSNPMVVANAVTALTEIHESAIANDPSEGVFILDSAVIQKLLVALGECTEWGRIALLGAIAKYRATDAKDAEQICERVVPQFQHANASVVLAAIKVIMIHFREVRREEFVKQIMRKMAPPLVTLVSSAPEVQWVALRNINLILQRRPDILQNEMRVFFCKYNDPAYVKVEKLDIMVKLVTEKTVDTLLSELKEYASEVDVEFVRKAVRAIGQCAIKIDDAAERCVNVLLDLISTRVTYVVQEAIIVIKDIFRKYPSRYEGIIPTLCANLDDLDEPESKASLIWILGDYAEKIDNADEILATFLDTFVDDPFPVQLQTLTAIVKLFLKKPEGAQSLVQKVLSLATKSSDSPDIRDRAYIYWRLLSTDPEATKRVVLKARPMISLQSSLVSPALLEELIDEISTLASVFHKPAETFIGRGRLGADEVQRKATEREEDFSRERAIATVVQGQNAENLLDFGDDDPIEGEQPSSMLSKSSNGLGSSLSGGRGLTGTTSNHITSATNPLDDLLGLFDSNMSLNPTPHSTLNLPSSSTPSNLSFSNTSNSGFNNNNNDDPFGLL
190233	GC_00001175	ALL_SPLITS	PST_W048a	7928	54	128	3	0	0.973128227194492	0.699536714431499	0.813957303499696	7928	Chr_12	PF01602.26	Adaptin N terminal region							-----------------------------------------MTVGKDVSGLFPDVLKNMQSNDLEPKELAYLYLMNYAKSHPDLVILAVNTFVKDTEDPNSSITVLSIQTMGLLQAERILDYVCDPLRKCLQDDNPEVQKTAAIGVEKLYDLKPSLALKTGFVDQLKEMVADSNPM-------------------------------------------------------------------------------------------------------------------------------------------------------------------------------------------------------------------------------------------------------------------------------------------------------------------------------------------------------------------------------------------------------------------------------------------------------------------------------------------------------------------------------------------------------------------------
190234	GC_00001175	ALL_SPLITS	PST_W048b	3729	54	128	3	0	0.973128227194492	0.699536714431499	0.813957303499696	3729	Chr_10	PF01602.26	Adaptin N terminal region							MASKPRLFTASKKGENYELRAGLNSQYADQRKDSIKRVIANMTVGKDVSGLFPDVLKNMQSDDLEQKKLVYLYLMNYAKSHPDLVILAVNTFVKDTEDPNPLIRALSIRTMGCLRAEKILDYVCDPLRKCLQDDNPYVRKTAAIGVAKLYDLKPSLALENGFVDQLKEMVADSNPMVVANAVTALTEIHESAIANDPSEGVFILDSAVIQKLLVALGECTEWGRIALLGAIAKYRATDAKDAEQICERVVPQFQHANASVVLAAIKVIMIHFREVRREEFVKQIMRKMAPPLVTLVSSAPEVQWVALRNINLILQRRPDILQNEMRVFFCKYNDPAYVKVEKLDIMVKLVTEKTVDTLLSELKEYASEVDVEFVRKAVRAIGQCAIKIDDAAERCVNVLLDLISTRVTYVVQEAIIVIKDIFRKYPSRYEGIIPTLCANLDDLDEPESKASLIWILGDYAEKIDNADEILATFLDTFVDDPFPVQLQTLTAIVKLFLKKPEGAQSLVQKVLSLATKSSDSPDIRDRAYIYWRLLSTDPEATKRVVLKARPMISLQSSLVSPALLEELIDEISTLASVFHKPAETFIGRGRLGADEVQRKATEREEDFSRERAIATVVQGQNAENLLDFGDDDPIEGEQPSSMLSKSSNGLGSSLSGGRGLTGTTSNHITSATNPLDDLLGLFDSNMSLNPTPHSTLNLPSSSTPSNLSFSNTSNSGFNNNNNDDPFGLL
190235	GC_00001175	ALL_SPLITS	PST_W048b	4664	54	128	3	0	0.973128227194492	0.699536714431499	0.813957303499696	4664	Chr_9	PF01602.26	Adaptin N terminal region							-----------------------------------------MTVGKDVSGLFPDVLKNMQSNDLEPKELAYLYLMNYAKSHPDLVILAVNTFVKDTEDLNSSITVLSIRTMGLLQAERILDYVCDPLRKCLQDDNPEVQKTAAIGVEKLYDLKPSLALKTGFVDQLKEMVADSNPM-------------------------------------------------------------------------------------------------------------------------------------------------------------------------------------------------------------------------------------------------------------------------------------------------------------------------------------------------------------------------------------------------------------------------------------------------------------------------------------------------------------------------------------------------------------------------
190236	GC_00001175	ALL_SPLITS	PST_W052a	13849	54	128	3	0	0.973128227194492	0.699536714431499	0.813957303499696	13849	Chr_6	PF01602.26	Adaptin N terminal region							MASKPRLFTASKKGENYELRAGLNSQYADQRKDSIKRVIANMTVGKDVSGLFPDVLKNMQSDDLEQKKLVYLYLMNYAKSHPDLVILAVNTFVKDTEDPNPLIRALSIRTMGCLRAEKILDYVCDPLRKCLQDDNPYVRKTAAIGVAKLYDLKPSLALENGFVDQLKEMVADSNPMVVANAVTALTEIHESAIANDPSEGVFILDSAVIQKLLVALGECTEWGRIALLGAIAKYRATDAKDAEQICERVVPQFQHANASVVLAAIKVIMIHFREVRREEFVKQIMRKMAPPLVTLVSSAPEVQWVALRNINLILQRRPDILQNEMRVFFCKYNDPAYVKVEKLDIMVKLVTEKTVDTLLSELKEYASEVDVEFVRKAVRAIGQCAIKIDDAAERCVNVLLDLISTRVTYVVQEAIIVIKDIFRKYPSRYEGIIPTLCANLDDLDEPESKASLIWILGDYAEKIDNADEILATFLDTFVDDPFPVQLQTLTAIVKLFLKKPEGAQSLVQKVLSLATKSSDSPDIRDRAYIYWRLLSTDPEATKRVVLKARPMISLQSSLVSPALLEELIDEISTLASVFHKPAETFIGRGRLGADEVQRKATEREEDFSRERAIATVVQGQNAENLLDFGDDDPIEGEQPSSMLSKSSNGLGSSLSGGRGLTGTTSNHITSATNPLDDLLGLFDSNMSLNPTPHSTLNLPSSSTPSNLSFSNTSNSGFNNNNNDDPFGLL
190237	GC_00001175	ALL_SPLITS	PST_W052a	9049	54	128	3	0	0.973128227194492	0.699536714431499	0.813957303499696	9049	Chr_12	PF01602.26	Adaptin N terminal region							-----------------------------------------MTVGKDVSGLFPDVLKNMQSNDLEPKELAYLYLMNYAKSHPDLVILAVNTFVKDTEDPNSSITVLSIQTMGLLQAERILDYVCDPLRKCLQDDNPEVQKTAAIGVEKLYDLKPSLALKTGFVDQLKEMVADSNPM-------------------------------------------------------------------------------------------------------------------------------------------------------------------------------------------------------------------------------------------------------------------------------------------------------------------------------------------------------------------------------------------------------------------------------------------------------------------------------------------------------------------------------------------------------------------------
190238	GC_00001175	ALL_SPLITS	PST_W052b	5856	54	128	3	0	0.973128227194492	0.699536714431499	0.813957303499696	5856	Chr_10	PF01602.26	Adaptin N terminal region							MASKPRLFTASKKGENYELRAGLNSQYADQRKDSIKRVIANMTVGKDVSGLFPDVLKNMQSDDLEQKKLVYLYLMNYAKSHPDLVILAVNTFVKDTEDPNPLIRALSIRTMGCLRAEKILDYVCDPLRKCLQDDNPYVRKTAAIGVAKLYDLKPSLALENGFVDQLKEMVADSNPMVVANAVTALTEIHESAIANDPSEGVFILDSAVIQKLLVALGECTEWGRIALLGAIAKYRATDAKDAEQICERVVPQFQHANASVVLAAIKVIMIHFREVRREEFVKQIMRKMAPPLVTLVSSAPEVQWVALRNINLILQRRPDILQNEMRVFFCKYNDPAYVKVEKLDIMVKLVTEKTVDTLLSELKEYASEVDVEFVRKAVRAIGQCAIKIDDAAERCVNVLLDLISTRVTYVVQEAIIVIKDIFRKYPSRYEGIIPTLCANLDDLDEPESKASLIWILGDYAEKIDNADEILATFLDTFVDDPFPVQLQTLTAIVKLFLKKPEGAQSLVQKVLSLATKSSDSPDIRDRAYIYWRLLSTDPEATKRVVLKARPMISLQSSLVSPALLEELIDEISTLASVFHKPAETFIGRGRLGADEVQRKATEREEDFSRERAIATVVQGQNAENLLDFGDDDPIEGEQPSSMLSKSSNGLGSSLSGGRGLTGTTSNHITSATNPLDDLLGLFDSNMSLNPTPHSTLNLPSSSTPSNLSFSNTSNSGFNNNNNDDPFGLL
190239	GC_00001175	ALL_SPLITS	PST_W052b	6839	54	128	3	0	0.973128227194492	0.699536714431499	0.813957303499696	6839	Chr_9	PF01602.26	Adaptin N terminal region							-----------------------------------------MTVGKDVSGLFPDVLKNMQSNDLEPKELAYLYLMNYAKSHPDLVILAVNTFVKDTEDLNSSITVLSIRTMGLLQAERILDYVCDPLRKCLQDDNPEVQKTAAIGVEKLYDLKPSLALKTGFVDQLKEMVADSNPM-------------------------------------------------------------------------------------------------------------------------------------------------------------------------------------------------------------------------------------------------------------------------------------------------------------------------------------------------------------------------------------------------------------------------------------------------------------------------------------------------------------------------------------------------------------------------
190240	GC_00001175	ALL_SPLITS	PST_W053a	5257	54	128	3	0	0.973128227194492	0.699536714431499	0.813957303499696	5257	Chr_6	PF01602.26	Adaptin N terminal region							MASKPRLFTASKKGENYELRAGLNSQYADQRKDSIKRVIANMTVGKDVSGLFPDVLKNMQSDDLEQKKLVYLYLMNYAKSHPDLVILAVNTFVKDTEDPNPLIRALSIRTMGCLRAEKILDYVCDPLRKCLQDDNPYVRKTAAIGVAKLYDLKPSLALENGFVDQLKEMVADSNPMVVANAVTALTEIHESAIANDPSEGVFILDSAVIQKLLVALGECTEWGRIALLGAIAKYRATDAKDAEQICERVVPQFQHANASVVLAAIKVIMIHFREVRREEFVKQIMRKMAPPLVTLVSSAPEVQWVALRNINLILQRRPDILQNEMRVFFCKYNDPAYVKVEKLDIMVKLVTEKTVDTLLSELKEYASEVDVEFVRKAVRAIGQCAIKIDDAAERCVNVLLDLISTRVTYVVQEAIIVIKDIFRKYPSRYEGIIPTLCANLDDLDEPESKASLIWILGDYAEKIDNADEILATFLDTFVDDPFPVQLQTLTAIVKLFLKKPEGAQSLVQKVLSLATKSSDSPDIRDRAYIYWRLLSTDPEATKRVVLKARPMISLQSSLVSPALLEELIDEISTLASVFHKPAETFIGRGRLGADEVQRKATEREEDFSRERAIATVVQGQNAENLLDFGDDDPIEGEQPSSMLSKSSNGLGSSLSGGRGLTGTTSNHITSATNPLDDLLGLFDSNMSLNPTPHSTLNLPSSSTPSNLSFSNTSNSGFNNNNNDDPFGLL
190241	GC_00001175	ALL_SPLITS	PST_W053a	9070	54	128	3	0	0.973128227194492	0.699536714431499	0.813957303499696	9070	Chr_12	PF01602.26	Adaptin N terminal region							-----------------------------------------MTVGKDVSGLFPDVLKNMQSNDLEPKELAYLYLMNYAKSHPDLVILAVNTFVKDTEDPNSSITVLSIQTMGLLQAERILDYVCDPLRKCLQDDNPEVQKTAAIGVEKLYDLKPSLALKTGFVDQLKEMVADSNPM-------------------------------------------------------------------------------------------------------------------------------------------------------------------------------------------------------------------------------------------------------------------------------------------------------------------------------------------------------------------------------------------------------------------------------------------------------------------------------------------------------------------------------------------------------------------------
190242	GC_00001175	ALL_SPLITS	PST_W053b	4865	54	128	3	0	0.973128227194492	0.699536714431499	0.813957303499696	4865	Chr_10	PF01602.26	Adaptin N terminal region							MASKPRLFTASKKGENYELRAGLNSQYADQRKDSIKRVIANMTVGKDVSGLFPDVLKNMQSDDLEQKKLVYLYLMNYAKSHPDLVILAVNTFVKDTEDPNPLIRALSIRTMGCLRAEKILDYVCDPLRKCLQDDNPYVRKTAAIGVAKLYDLKPSLALENGFVDQLKEMVADSNPMVVANAVTALTEIHESAIANDPSEGVFILDSAVIQKLLVALGECTEWGRIALLGAIAKYRATDAKDAEQICERVVPQFQHANASVVLAAIKVIMIHFREVRREEFVKQIMRKMAPPLVTLVSSAPEVQWVALRNINLILQRRPDILQNEMRVFFCKYNDPAYVKVEKLDIMVKLVTEKTVDTLLSELKEYASEVDVEFVRKAVRAIGQCAIKIDDAAERCVNVLLDLISTRVTYVVQEAIIVIKDIFRKYPSRYEGIIPTLCANLDDLDEPESKASLIWILGDYAEKIDNADEILATFLDTFVDDPFPVQLQTLTAIVKLFLKKPEGAQSLVQKVLSLATKSSDSPDIRDRAYIYWRLLSTDPEATKRVVLKARPMISLQSSLVSPALLEELIDEISTLASVFHKPAETFIGRGRLGADEVQRKATEREEDFSRERAIATVVQGQNAENLLDFGDDDPIEGEQPSSMLSKSSNGLGSSLSGGRGLTGTTSNHITSATNPLDDLLGLFDSNMSLNPTPHSTLNLPSSSTPSNLSFSNTSNSGFNNNNNDDPFGLL
190243	GC_00001175	ALL_SPLITS	PST_W053b	4864	54	128	3	0	0.973128227194492	0.699536714431499	0.813957303499696	4864	Chr_10	PF01602.26	Adaptin N terminal region							--------------------------------------------------------------------------------------------------------------MGCLRAEKILDYVCDPLRKCLQDDNPYVRKTAAIGVAKLYDLKPSLALENGFVDQLKEMVADSNPMVVANAVTALTEIHESAIANDPSEGVFILDSAVIQKLLVALGECTEWGRIALLGAIAKYRATDAKDAEQICERVVPQFQHANASVVLAAIKVIMIHFREVRREEFVKQIMRKMAPPLVTLVSSAPEVQWVALRNINLILQRRPDILQNEMRVFFCKYNDPAYVKVEKLDIMVKLVTEKTVDTLLSELKEYASEVDVEFVRKAVRAIGQCAIKIDDAAERCVNVLLDLISTRVTYVVQEAIIVIKDIFRKYPSRYEGIIPTLCANLDDLDEPESKASLIWILGDYAEKIDNADEILATFLDTFVDDPFPVQLQTLTAIVKLFLKKPEGAQSLVQKVLSLATKSSDSPDIRDRAYIYWRLLSTDPEATKRVVLKARPMISLQSSLVSPALLEELIDEISTLASVFHKPAETFIGRGRLGADEVQRKATEREEDFSRERAIATVVQGQNAENLLDFGDDDPIEGEQPSSMLSKSSNGLGSSLSGGRGLTGTTSNHITSATNPLDDLLGLFDSNMSLNPTPHSTLNLPSSSTPSNLSFSNTSNSGFNNNNNDDPFGLL
190244	GC_00001175	ALL_SPLITS	PST_W053b	7634	54	128	3	0	0.973128227194492	0.699536714431499	0.813957303499696	7634	Chr_9	PF01602.26	Adaptin N terminal region							-----------------------------------------MTVGKDVSGLFPDVLKNMQSNDLEPKELAYLYLMNYAKSHPDLVILAVNTFVKDTEDLNSSITVLSIRTMGLLQAERILDYVCDPLRKCLQDDNPEVQKTAAIGVEKLYDLKPSLALKTGFVDQLKEMVADSNPM-------------------------------------------------------------------------------------------------------------------------------------------------------------------------------------------------------------------------------------------------------------------------------------------------------------------------------------------------------------------------------------------------------------------------------------------------------------------------------------------------------------------------------------------------------------------------
190245	GC_00001175	ALL_SPLITS	PST_W054a	12144	54	128	3	0	0.973128227194492	0.699536714431499	0.813957303499696	12144	Chr_9	PF01602.26	Adaptin N terminal region							MASKPRLFTASKKGENYELRAGLNSQYADQRKDSIKRVIANMTVGKDVSGLFPDVLKNMQSDDLEQKKLVYLYLMNYAKSHPDLVILAVNTFVKDTEDPNPLIRALSIRTMGCLRAEKILDYVCDPLRKCLQDDNPYVRKTAAIGVAKLYDLKPSLALENGFVDQLKEMVADSNPMVVANAVTALTEIHESAIANDPSEGVFILDSAVIQKLLVALGECTEWGRIALLGAIAKYRATDAKDAEQICERVVPQFQHANASVVLAAIKVIMIHFREVRREEFVKQIMRKMAPPLVTLVSSAPEVQWVALRNINLILQRRPDILQNEMRVFFCKYNDPAYVKVEKLDIMVKLVTEKTVDTLLSELKEYASEVDVEFVRKAVRAIGQCAIKIDDAAERCVNVLLDLISTRVTYVVQEAIIVIKDIFRKYPSRYEGIIPTLCANLDDLDEPESKASLIWILGDYAEKIDNADEILATFLDTFVDDPFPVQLQTLTAIVKLFLKKPEGAQSLVQKVLSLATKSSDSPDIRDRAYIYWRLLSTDPEATKRVVLKARPMISLQSSLVSPALLEELIDEISTLASVFHKPAETFIGRGRLGADEVQRKATEREEDFSRERAIATVVQGQNAENLLDFGDDDPIEGEQPSSMLSKSSNGLGSSLSGGRGLTGTTSNHITSATNPLDDLLGLFDSNMSLNPTPHSTLNLPSSSTPSNLSFSNTSNSGFNNNNNDDPFGLL
190246	GC_00001175	ALL_SPLITS	PST_W054a	8124	54	128	3	0	0.973128227194492	0.699536714431499	0.813957303499696	8124	Chr_11	PF01602.26	Adaptin N terminal region							-----------------------------------------MTVGKDVSGLFPDVLKNMQSNDLEPKELAYLYLMNYAKSHPDLVILAVNTFVKDTEDPNSSITVLSIQTMGLLQAERILDYVCDPLRKCLQDDNPEVQKTAAIGVEKLYDLKPSLALKTGFVDQLKEMVADSNPM-------------------------------------------------------------------------------------------------------------------------------------------------------------------------------------------------------------------------------------------------------------------------------------------------------------------------------------------------------------------------------------------------------------------------------------------------------------------------------------------------------------------------------------------------------------------------
190247	GC_00001175	ALL_SPLITS	PST_W054b	5120	54	128	3	0	0.973128227194492	0.699536714431499	0.813957303499696	5120	Chr_9	PF01602.26	Adaptin N terminal region							MASKPRLFTASKKGENYELRAGLNSQYADQRKDSIKRVIANMTVGKDVSGLFPDVLKNMQSDDLEQKKLVYLYLMNYAKSHPDLVILAVNTFVKDTEDPNPLIRALSIRTMGCLRAEKILDYVCDPLRKCLQDDNPYVRKTAAIGVAKLYDLKPSLALENGFVDQLKEMVADSNPMVVANAVTALTEIHESAIANDPSEGVFILDSAVIQKLLVALGECTEWGRIALLGAIAKYRATDAKDAEQICERVVPQFQHANASVVLAAIKVIMIHFREVRREEFVKQIMRKMAPPLVTLVSSAPEVQWVALRNINLILQRRPDILQNEMRVFFCKYNDPAYVKVEKLDIMVKLVTEKTVDTLLSELKEYASEVDVEFVRKAVRAIGQCAIKIDDAAERCVNVLLDLISTRVTYVVQEAIIVIKDIFRKYPSRYEGIIPTLCANLDDLDEPESKASLIWILGDYAEKIDNADEILATFLDTFVDDPFPVQLQTLTAIVKLFLKKPEGAQSLVQKVLSLATKSSDSPDIRDRAYIYWRLLSTDPEATKRVVLKARPMISLQSSLVSPALLEELIDEISTLASVFHKPAETFIGRGRLGADEVQRKATEREEDFSRERAIATVVQGQNAENLLDFGDDDPIEGEQPSSMLSKSSNGLGSSLSGGRGLTGTTSNHITSATNPLDDLLGLFDSNMSLNPTPHSTLNLPSSSTPSNLSFSNTSNSGFNNNNNDDPFGLL
190248	GC_00001175	ALL_SPLITS	PST_W054b	6983	54	128	3	0	0.973128227194492	0.699536714431499	0.813957303499696	6983	Chr_11	PF01602.26	Adaptin N terminal region							-----------------------------------------MTVGKDVSGLFPDVLKNMQSNDLEPKELAYLYLMNYAKSHPDLVILAVNTFVKDTEDLNSSITVLSIRTMGLLQAERILDYVCDPLRKCLQDDNPEVQKTAAIGVEKLYDLKPSLALKTGFVDQLKEMVADSNPM-------------------------------------------------------------------------------------------------------------------------------------------------------------------------------------------------------------------------------------------------------------------------------------------------------------------------------------------------------------------------------------------------------------------------------------------------------------------------------------------------------------------------------------------------------------------------
190249	GC_00001175	ALL_SPLITS	PST_W057a	12505	54	128	3	0	0.973128227194492	0.699536714431499	0.813957303499696	12505	Chr_6	PF01602.26	Adaptin N terminal region							MASKPRLFTASKKGENYELRAGLNSQYADQRKDSIKRVIANMTVGKDVSGLFPDVLKNMQSDDLEQKKLVYLYLMNYAKSHPDLVILAVNTFVKDTEDPNPLIRALSIRTMGCLRAEKILDYVCDPLRKCLQDDNPYVRKTAAIGVAKLYDLKPSLALENGFVDQLKEMVADSNPMVVANAVTALTEIHESAIANDPSEGVFILDSAVIQKLLVALGECTEWGRIALLGAIAKYRATDAKDAEQICERVVPQFQHANASVVLAAIKVIMIHFREVRREEFVKQIMRKMAPPLVTLVSSAPEVQWVALRNINLILQRRPDILQNEMRVFFCKYNDPAYVKVEKLDIMVKLVTEKTVDTLLSELKEYASEVDVEFVRKAVRAIGQCAIKIDDAAERCVNVLLDLISTRVTYVVQEAIIVIKDIFRKYPSRYEGIIPTLCANLDDLDEPESKASLIWILGDYAEKIDNADEILATFLDTFVDDPFPVQLQTLTAIVKLFLKKPEGAQSLVQKVLSLATKSSDSPDIRDRAYIYWRLLSTDPEATKRVVLKARPMISLQSSLVSPALLEELIDEISTLASVFHKPAETFIGRGRLGADEVQRKATEREEDFSRERAIATVVQGQNAENLLDFGDDDPIEGEQPSSMLSKSSNGLGSSLSGGRGLTGTTSNHITSATNPLDDLLGLFDSNMSLNPTPHSTLNLPSSSTPSNLSFSNTSNSGFNNNNNDDPFGLL
190250	GC_00001175	ALL_SPLITS	PST_W057a	12504	54	128	3	0	0.973128227194492	0.699536714431499	0.813957303499696	12504	Chr_6	PF01602.26	Adaptin N terminal region							--------------------------------------------------------------------------------------------------------------MGCLRAEKILDYVCDPLRKCLQDDNPYVRKTAAIGVAKLYDLKPSLALENGFVDQLKEMVADSNPMVVANAVTALTEIHESAIANDPSEGVFILDSAVIQKLLVALGECTEWGRIALLGAIAKYRATDAKDAEQICERVVPQFQHANASVVLAAIKVIMIHFREVRREEFVKQIMRKMAPPLVTLVSSAPEVQWVALRNINLILQRRPDILQNEMRVFFCKYNDPAYVKVEKLDIMVKLVTEKTVDTLLSELKEYASEVDVEFVRKAVRAIGQCAIKIDDAAERCVNVLLDLISTRVTYVVQEAIIVIKDIFRKYPSRYEGIIPTLCANLDDLDEPESKASLIWILGDYAEKIDNADEILATFLDTFVDDPFPVQLQTLTAIVKLFLKKPEGAQSLVQKVLSLATKSSDSPDIRDRAYIYWRLLSTDPEATKRVVLKARPMISLQSSLVSPALLEELIDEISTLASVFHKPAETFIGRGRLGADEVQRKATEREEDFSRERAIATVVQGQNAENLLDFGDDDPIEGEQPSSMLSKSSNGLGSSLSGGRGLTGTTSNHITSATNPLDDLLGLFDSNMSLNPTPHSTLNLPSSSTPSNLSFSNTSNSGFNNNNNDDPFGLL
190251	GC_00001175	ALL_SPLITS	PST_W057a	7390	54	128	3	0	0.973128227194492	0.699536714431499	0.813957303499696	7390	Chr_12	PF01602.26	Adaptin N terminal region							-----------------------------------------MTVGKDVSGLFPDVLKNMQSNDLEPKELAYLYLMNYAKSHPDLVILAVNTFVKDTEDPNSSITVLSIQTMGLLQAERILDYVCDPLRKCLQDDNPEVQKTAAIGVEKLYDLKPSLALKTGFVDQLKEMVADSNPM-------------------------------------------------------------------------------------------------------------------------------------------------------------------------------------------------------------------------------------------------------------------------------------------------------------------------------------------------------------------------------------------------------------------------------------------------------------------------------------------------------------------------------------------------------------------------
190252	GC_00001175	ALL_SPLITS	PST_W057b	6547	54	128	3	0	0.973128227194492	0.699536714431499	0.813957303499696	6547	Chr_10	PF01602.26	Adaptin N terminal region							MASKPRLFTASKKGENYELRAGLNSQYADQRKDSIKRVIANMTVGKDVSGLFPDVLKNMQSDDLEQKKLVYLYLMNYAKSHPDLVILAVNTFVKDTEDPNPLIRALSIRTMGCLRAEKILDYVCDPLRKCLQDDNPYVRKTAAIGVAKLYDLKPSLALENGFVDQLKEMVADSNPMVVANAVTALTEIHESAIANDPSEGVFILDSAVIQKLLVALGECTEWGRIALLGAIAKYRATDAKDAEQICERVVPQFQHANASVVLAAIKVIMIHFREVRREEFVKQIMRKMAPPLVTLVSSAPEVQWVALRNINLILQRRPDILQNEMRVFFCKYNDPAYVKVEKLDIMVKLVTEKTVDTLLSELKEYASEVDVEFVRKAVRAIGQCAIKIDDAAERCVNVLLDLISTRVTYVVQEAIIVIKDIFRKYPSRYEGIIPTLCANLDDLDEPESKASLIWILGDYAEKIDNADEILATFLDTFVDDPFPVQLQTLTAIVKLFLKKPEGAQSLVQKVLSLATKSSDSPDIRDRAYIYWRLLSTDPEATKRVVLKARPMISLQSSLVSPALLEELIDEISTLASVFHKPAETFIGRGRLGADEVQRKATEREEDFSRERAIATVVQGQNAENLLDFGDDDPIEGEQPSSMLSKSSNGLGSSLSGGRGLTGTTSNHITSATNPLDDLLGLFDSNMSLNPTPHSTLNLPSSSTPSNLSFSNTSNSGFNNNNNDDPFGLL
190253	GC_00001175	ALL_SPLITS	PST_W057b	5679	54	128	3	0	0.973128227194492	0.699536714431499	0.813957303499696	5679	Chr_9	PF01602.26	Adaptin N terminal region							-----------------------------------------MTVGKDVSGLFPDVLKNMQSNDLEPKELAYLYLMNYAKSHPDLVILAVNTFVKDTEDLNSSITVLSIRTMGLLQAERILDYVCDPLRKCLQDDNPEVQKTAAIGVEKLYDLKPSLALKTGFVDQLKEMVADSNPMVSTNLS-------------------------------------------------------------------------------------------------------------------------------------------------------------------------------------------------------------------------------------------------------------------------------------IISHPHIDHSKHCVM---------------------------------------------------------------------------------------------------------------------------------------------------------------------------------------------------------------------------------------------------------------
190254	GC_00001175	ALL_SPLITS	PST_W088a	12245	54	128	3	0	0.973128227194492	0.699536714431499	0.813957303499696	12245	Chr_6	PF01602.26	Adaptin N terminal region							MASKPRLFTASKKGENYELRAGLNSQYADQRKDSIKRVIANMTVGKDVSGLFPDVLKNMQSDDLEQKKLVYLYLMNYAKSHPDLVILAVNTFVKDTEDPNPLIRALSIRTMGCLRAEKILDYVCDPLRKCLQDDNPYVRKTAAIGVAKLYDLKPSLALENGFVDQLKEMVADSNPMVVANAVTALTEIHESAIANDPSEGVFILDSAVIQKLLVALGECTEWGRIALLGAIAKYRATDAKDAEQICERVVPQFQHANASVVLAAIKVIMIHFREVRREEFVKQIMRKMAPPLVTLVSSAPEVQWVALRNINLILQRRPDILQNEMRVFFCKYNDPAYVKVEKLDIMVKLVTEKTVDTLLSELKEYASEVDVEFVRKAVRAIGQCAIKIDDAAERCVNVLLDLISTRVTYVVQEAIIVIKDIFRKYPSRYEGIIPTLCANLDDLDEPESKASLIWILGDYAEKIDNADEILATFLDTFVDDPFPVQLQTLTAIVKLFLKKPEGAQSLVQKVLSLATKSSDSPDIRDRAYIYWRLLSTDPEATKRVVLKARPMISLQSSLVSPALLEELIDEISTLASVFHKPAETFIGRGRLGADEVQRKATEREEDFSRERAIATVVQGQNAENLLDFGDDDPIEGEQPSSMLSKSSNGLGSSLSGGRGLTGTTSNHITSATNPLDDLLGLFDSNMSLNPTPHSTLNLPSSSTPSNLSFSNTSNSGFNNNNNDDPFGLL
190255	GC_00001175	ALL_SPLITS	PST_W088a	4045	54	128	3	0	0.973128227194492	0.699536714431499	0.813957303499696	4045	Chr_12	PF01602.26	Adaptin N terminal region							-----------------------------------------MTVGKDVSGLFPDVLKNMQSNDLEPKELAYLYLMNYAKSHPDLVILAVNTFVKDTEDPNSSITVLSIQTMGLLQAERILDYVCDPLRKCLQDDNPEVQKTAAIGVEKLYDLKPSLALKTGFVDQLKEMVADSNPM-------------------------------------------------------------------------------------------------------------------------------------------------------------------------------------------------------------------------------------------------------------------------------------------------------------------------------------------------------------------------------------------------------------------------------------------------------------------------------------------------------------------------------------------------------------------------
190256	GC_00001175	ALL_SPLITS	PST_W088b	5733	54	128	3	0	0.973128227194492	0.699536714431499	0.813957303499696	5733	Chr_10	PF01602.26	Adaptin N terminal region							MASKPRLFTASKKGENYELRAGLNSQYADQRKDSIKRVIANMTVGKDVSGLFPDVLKNMQSDDLEQKKLVYLYLMNYAKSHPDLVILAVNTFVKDTEDPNPLIRALSIRTMGCLRAEKILDYVCDPLRKCLQDDNPYVRKTAAIGVAKLYDLKPSLALENGFVDQLKEMVADSNPMVVANAVTALTEIHESAIANDPSEGVFILDSAVIQKLLVALGECTEWGRIALLGAIAKYRATDAKDAEQICERVVPQFQHANASVVLAAIKVIMIHFREVRREEFVKQIMRKMAPPLVTLVSSAPEVQWVALRNINLILQRRPDILQNEMRVFFCKYNDPAYVKVEKLDIMVKLVTEKTVDTLLSELKEYASEVDVEFVRKAVRAIGQCAIKIDDAAERCVNVLLDLISTRVTYVVQEAIIVIKDIFRKYPSRYEGIIPTLCANLDDLDEPESKASLIWILGDYAEKIDNADEILATFLDTFVDDPFPVQLQTLTAIVKLFLKKPEGAQSLVQKVLSLATKSSDSPDIRDRAYIYWRLLSTDPEATKRVVLKARPMISLQSSLVSPALLEELIDEISTLASVFHKPAETFIGRGRLGADEVQRKATEREEDFSRERAIATVVQGQNAENLLDFGDDDPIEGEQPSSMLSKSSNGLGSSLSGGRGLTGTTSNHITSATNPLDDLLGLFDSNMSLNPTPHSTLNLPSSSTPSNLSFSNTSNSGFNNNNNDDPFGLL
190257	GC_00001175	ALL_SPLITS	PST_W088b	6552	54	128	3	0	0.973128227194492	0.699536714431499	0.813957303499696	6552	Chr_9	PF01602.26	Adaptin N terminal region							-----------------------------------------MTVGKDVSGLFPDVLKNMQSNDLEPKELAYLYLMNYAKSHPDLVILAVNTFVKDTEDLNSSITVLSIRTMGLLQAERILDYVCDPLRKCLQDDNPEVQKTAAIGVEKLYDLKPSLALKTGFVDQLKEMVADSNPMVSTNLS-------------------------------------------------------------------------------------------------------------------------------------------------------------------------------------------------------------------------------------------------------------------------------------IISHPHIDHSKHCVM---------------------------------------------------------------------------------------------------------------------------------------------------------------------------------------------------------------------------------------------------------------
190258	GC_00001175	ALL_SPLITS	PST_Yr1646a	13035	54	128	3	0	0.973128227194492	0.699536714431499	0.813957303499696	13035	Chr_6	PF01602.26	Adaptin N terminal region							MASKPRLFTASKKGENYELRAGLNSQYADQRKDSIKRVIANMTVGKDVSGLFPDVLKNMQSDDLEQKKLVYLYLMNYAKSHPDLVILAVNTFVKDTEDPNPLIRALSIRTMGCLRAEKILDYVCDPLRKCLQDDNPYVRKTAAIGVAKLYDLKPSLALENGFVDQLKEMVADSNPMVVANAVTALTEIHESAIANDPSEGVFILDSAVIQKLLVALGECTEWGRIALLGAIAKYRATDAKDAEQICERVVPQFQHANASVVLAAIKVIMIHFREVRREEFVKQIMRKMAPPLVTLVSSAPEVQWVALRNINLILQRRPDILQNEMRVFFCKYNDPAYVKVEKLDIMVKLVTEKTVDTLLSELKEYASEVDVEFVRKAVRAIGQCAIKIDDAAERCVNVLLDLISTRVTYVVQEAIIVIKDIFRKYPSRYEGIIPTLCANLDDLDEPESKASLIWILGDYAEKIDNADEILATFLDTFVDDPFPVQLQTLTAIVKLFLKKPEGAQSLVQKVLSLATKSSDSPDIRDRAYIYWRLLSTDPEATKRVVLKARPMISLQSSLVSPALLEELIDEISTLASVFHKPAETFIGRGRLGADEVQRKATEREEDFSRERAIATVVQGQNAENLLDFGDDDPIEGEQPSSMLSKSSNGLGSSLSGGRGLTGTTSNHITSATNPLDDLLGLFDSNMSLNPTPHSTLNLPSSSTPSNLSFSNTSNSGFNNNNNDDPFGLL
190259	GC_00001175	ALL_SPLITS	PST_Yr1646a	9276	54	128	3	0	0.973128227194492	0.699536714431499	0.813957303499696	9276	Chr_12	PF01602.26	Adaptin N terminal region							-----------------------------------------MTVGKDVSGLFPDVLKNMQSNDLEPKELAYLYLMNYAKSHPDLVILAVNTFVKDTEDPNSSITVLSIQTMGLLQAERILDYVCDPLRKCLQDDNPEVQKTAAIGVEKLYDLKPSLALKTGFVDQLKEMVADSNPM-------------------------------------------------------------------------------------------------------------------------------------------------------------------------------------------------------------------------------------------------------------------------------------------------------------------------------------------------------------------------------------------------------------------------------------------------------------------------------------------------------------------------------------------------------------------------
190260	GC_00001175	ALL_SPLITS	PST_Yr1646b	4936	54	128	3	0	0.973128227194492	0.699536714431499	0.813957303499696	4936	Chr_10	PF01602.26	Adaptin N terminal region							MASKPRLFTASKKGENYELRAGLNSQYADQRKDSIKRVIANMTVGKDVSGLFPDVLKNMQSDDLEQKKLVYLYLMNYAKSHPDLVILAVNTFVKDTEDPNPLIRALSIRTMGCLRAEKILDYVCDPLRKCLQDDNPYVRKTAAIGVAKLYDLKPSLALENGFVDQLKEMVADSNPMVVANAVTALTEIHESAIANDPSEGVFILDSAVIQKLLVALGECTEWGRIALLGAIAKYRATDAKDAEQICERVVPQFQHANASVVLAAIKVIMIHFREVRREEFVKQIMRKMAPPLVTLVSSAPEVQWVALRNINLILQRRPDILQNEMRVFFCKYNDPAYVKVEKLDIMVKLVTEKTVDTLLSELKEYASEVDVEFVRKAVRAIGQCAIKIDDAAERCVNVLLDLISTRVTYVVQEAIIVIKDIFRKYPSRYEGIIPTLCANLDDLDEPESKASLIWILGDYAEKIDNADEILATFLDTFVDDPFPVQLQTLTAIVKLFLKKPEGAQSLVQKVLSLATKSSDSPDIRDRAYIYWRLLSTDPEATKRVVLKARPMISLQSSLVSPALLEELIDEISTLASVFHKPAETFIGRGRLGADEVQRKATEREEDFSRERAIATVVQGQNAENLLDFGDDDPIEGEQPSSMLSKSSNGLGSSLSGGRGLTGTTSNHITSATNPLDDLLGLFDSNMSLNPTPHSTLNLPSSSTPSNLSFSNTSNSGFNNNNNDDPFGLL
190261	GC_00001175	ALL_SPLITS	PST_Yr1646b	4935	54	128	3	0	0.973128227194492	0.699536714431499	0.813957303499696	4935	Chr_10	PF01602.26	Adaptin N terminal region							--------------------------------------------------------------------------------------------------------------MGCLRAEKILDYVCDPLRKCLQDDNPYVRKTAAIGVAKLYDLKPSLALENGFVDQLKEMVADSNPMVVANAVTALTEIHESAIANDPSEGVFILDSAVIQKLLVALGECTEWGRIALLGAIAKYRATDAKDAEQICERVVPQFQHANASVVLAAIKVIMIHFREVRREEFVKQIMRKMAPPLVTLVSSAPEVQWVALRNINLILQRRPDILQNEMRVFFCKYNDPAYVKVEKLDIMVKLVTEKTVDTLLSELKEYASEVDVEFVRKAVRAIGQCAIKIDDAAERCVNVLLDLISTRVTYVVQEAIIVIKDIFRKYPSRYEGIIPTLCANLDDLDEPESKASLIWILGDYAEKIDNADEILATFLDTFVDDPFPVQLQTLTAIVKLFLKKPEGAQSLVQKVLSLATKSSDSPDIRDRAYIYWRLLSTDPEATKRVVLKARPMISLQSSLVSPALLEELIDEISTLASVFHKPAETFIGRGRLGADEVQRKATEREEDFSRERAIATVVQGQNAENLLDFGDDDPIEGEQPSSMLSKSSNGLGSSLSGGRGLTGTTSNHITSATNPLDDLLGLFDSNMSLNPTPHSTLNLPSSSTPSNLSFSNTSNSGFNNNNNDDPFGLL
190262	GC_00001175	ALL_SPLITS	PST_Yr1646b	8781	54	128	3	0	0.973128227194492	0.699536714431499	0.813957303499696	8781	Chr_9	PF01602.26	Adaptin N terminal region							-----------------------------------------MTVGKDVSGLFPDVLKNMQSNDLEPKELAYLYLMNYAKSHPDLVILAVNTFVKDTEDLNSSITVLSIRTMGLLQAERILDYVCDPLRKCLQDDNPEVQKTAAIGVEKLYDLKPSLALKTGFVDQLKEMVADSNPMVSTNLS-------------------------------------------------------------------------------------------------------------------------------------------------------------------------------------------------------------------------------------------------------------------------------------IISHPHIDHSKHCVM---------------------------------------------------------------------------------------------------------------------------------------------------------------------------------------------------------------------------------------------------------------
190263	GC_00001175	ALL_SPLITS	PST_Yr1706a	14929	54	128	3	0	0.973128227194492	0.699536714431499	0.813957303499696	14929	Chr_6	PF01602.26	Adaptin N terminal region							MASKPRLFTASKKGENYELRAGLNSQYADQRKDSIKRVIANMTVGKDVSGLFPDVLKNMQSDDLEQKKLVYLYLMNYAKSHPDLVILAVNTFVKDTEDPNPLIRALSIRTMGCLRAEKILDYVCDPLRKCLQDDNPYVRKTAAIGVAKLYDLKPSLALENGFVDQLKEMVADSNPMVVANAVTALTEIHESAIANDPSEGVFILDSAVIQKLLVALGECTEWGRIALLGAIAKYRATDAKDAEQICERVVPQFQHANASVVLAAIKVIMIHFREVRREEFVKQIMRKMAPPLVTLVSSAPEVQWVALRNINLILQRRPDILQNEMRVFFCKYNDPAYVKVEKLDIMVKLVTEKTVDTLLSELKEYASEVDVEFVRKAVRAIGQCAIKIDDAAERCVNVLLDLISTRVTYVVQEAIIVIKDIFRKYPSRYEGIIPTLCANLDDLDEPESKASLIWILGDYAEKIDNADEILATFLDTFVDDPFPVQLQTLTAIVKLFLKKPEGAQSLVQKVLSLATKSSDSPDIRDRAYIYWRLLSTDPEATKRVVLKARPMISLQSSLVSPALLEELIDEISTLASVFHKPAETFIGRGRLGADEVQRKATEREEDFSRERAIATVVQGQNAENLLDFGDDDPIEGEQPSSMLSKSSNGLGSSLSGGRGLTGTTSNHITSATNPLDDLLGLFDSNMSLNPTPHSTLNLPSSSTPSNLSFSNTSNSGFNNNNNDDPFGLL
190264	GC_00001175	ALL_SPLITS	PST_Yr1706a	14928	54	128	3	0	0.973128227194492	0.699536714431499	0.813957303499696	14928	Chr_6	PF01602.26	Adaptin N terminal region							--------------------------------------------------------------------------------------------------------------MGCLRAEKILDYVCDPLRKCLQDDNPYVRKTAAIGVAKLYDLKPSLALENGFVDQLKEMVADSNPMVVANAVTALTEIHESAIANDPSEGVFILDSAVIQKLLVALGECTEWGRIALLGAIAKYRATDAKDAEQICERVVPQFQHANASVVLAAIKVIMIHFREVRREEFVKQIMRKMAPPLVTLVSSAPEVQWVALRNINLILQRRPDILQNEMRVFFCKYNDPAYVKVEKLDIMVKLVTEKTVDTLLSELKEYASEVDVEFVRKAVRAIGQCAIKIDDAAERCVNVLLDLISTRVTYVVQEAIIVIKDIFRKYPSRYEGIIPTLCANLDDLDEPESKASLIWILGDYAEKIDNADEILATFLDTFVDDPFPVQLQTLTAIVKLFLKKPEGAQSLVQKVLSLATKSSDSPDIRDRAYIYWRLLSTDPEATKRVVLKARPMISLQSSLVSPALLEELIDEISTLASVFHKPAETFIGRGRLGADEVQRKATEREEDFSRERAIATVVQGQNAENLLDFGDDDPIEGEQPSSMLSKSSNGLGSSLSGGRGLTGTTSNHITSATNPLDDLLGLFDSNMSLNPTPHSTLNLPSSSTPSNLSFSNTSNSGFNNNNNDDPFGLL
190265	GC_00001175	ALL_SPLITS	PST_Yr1706a	10388	54	128	3	0	0.973128227194492	0.699536714431499	0.813957303499696	10388	Chr_12	PF01602.26	Adaptin N terminal region							-----------------------------------------MTVGKDVSGLFPDVLKNMQSNDLEPKELAYLYLMNYAKSHPDLVILAVNTFVKDTEDPNSSITVLSIQTMGLLQAERILDYVCDPLRKCLQDDNPEVQKTAAIGVEKLYDLKPSLALKTGFVDQLKEMVADSNPM-------------------------------------------------------------------------------------------------------------------------------------------------------------------------------------------------------------------------------------------------------------------------------------------------------------------------------------------------------------------------------------------------------------------------------------------------------------------------------------------------------------------------------------------------------------------------
190266	GC_00001175	ALL_SPLITS	PST_Yr1706b	4759	54	128	3	0	0.973128227194492	0.699536714431499	0.813957303499696	4759	Chr_10	PF01602.26	Adaptin N terminal region							MASKPRLFTASKKGENYELRAGLNSQYADQRKDSIKRVIANMTVGKDVSGLFPDVLKNMQSDDLEQKKLVYLYLMNYAKSHPDLVILAVNTFVKDTEDPNPLIRALSIRTMGCLRAEKILDYVCDPLRKCLQDDNPYVRKTAAIGVAKLYDLKPSLALENGFVDQLKEMVADSNPMVVANAVTALTEIHESAIANDPSEGVFILDSAVIQKLLVALGECTEWGRIALLGAIAKYRATDAKDAEQICERVVPQFQHANASVVLAAIKVIMIHFREVRREEFVKQIMRKMAPPLVTLVSSAPEVQWVALRNINLILQRRPDILQNEMRVFFCKYNDPAYVKVEKLDIMVKLVTEKTVDTLLSELKEYASEVDVEFVRKAVRAIGQCAIKIDDAAERCVNVLLDLISTRVTYVVQEAIIVIKDIFRKYPSRYEGIIPTLCANLDDLDEPESKASLIWILGDYAEKIDNADEILATFLDTFVDDPFPVQLQTLTAIVKLFLKKPEGAQSLVQKVLSLATKSSDSPDIRDRAYIYWRLLSTDPEATKRVVLKARPMISLQSSLVSPALLEELIDEISTLASVFHKPAETFIGRGRLGADEVQRKATEREEDFSRERAIATVVQGQNAENLLDFGDDDPIEGEQPSSMLSKSSNGLGSSLSGGRGLTGTTSNHITSATNPLDDLLGLFDSNMSLNPTPHSTLNLPSSSTPSNLSFSNTSNSGFNNNNNDDPFGLL
190267	GC_00001175	ALL_SPLITS	PST_Yr1706b	5739	54	128	3	0	0.973128227194492	0.699536714431499	0.813957303499696	5739	Chr_9	PF01602.26	Adaptin N terminal region							-----------------------------------------MTVGKDVSGLFPDVLKNMQSNDLEPKELAYLYLMNYAKSHPDLVILAVNTFVKDTEDLNSSITVLSIRTMGLLQAERILDYVCDPLRKCLQDDNPEVQKTAAIGVEKLYDLKPSLALKTGFVDQLKEMVADSNPM-------------------------------------------------------------------------------------------------------------------------------------------------------------------------------------------------------------------------------------------------------------------------------------------------------------------------------------------------------------------------------------------------------------------------------------------------------------------------------------------------------------------------------------------------------------------------
190268	GC_00001175	ALL_SPLITS	PST_Yr1716a	4035	54	128	3	0	0.973128227194492	0.699536714431499	0.813957303499696	4035	Chr_6	PF01602.26	Adaptin N terminal region							MASKPRLFTASKKGENYELRAGLNSQYADQRKDSIKRVIANMTVGKDVSGLFPDVLKNMQSDDLEQKKLVYLYLMNYAKSHPDLVILAVNTFVKDTEDPNPLIRALSIRTMGCLRAEKILDYVCDPLRKCLQDDNPYVRKTAAIGVAKLYDLKPSLALENGFVDQLKEMVADSNPMVVANAVTALTEIHESAIANDPSEGVFILDSAVIQKLLVALGECTEWGRIALLGAIAKYRATDAKDAEQICERVVPQFQHANASVVLAAIKVIMIHFREVRREEFVKQIMRKMAPPLVTLVSSAPEVQWVALRNINLILQRRPDILQNEMRVFFCKYNDPAYVKVEKLDIMVKLVTEKTVDTLLSELKEYASEVDVEFVRKAVRAIGQCAIKIDDAAERCVNVLLDLISTRVTYVVQEAIIVIKDIFRKYPSRYEGIIPTLCANLDDLDEPESKASLIWILGDYAEKIDNADEILATFLDTFVDDPFPVQLQTLTAIVKLFLKKPEGAQSLVQKVLSLATKSSDSPDIRDRAYIYWRLLSTDPEATKRVVLKARPMISLQSSLVSPALLEELIDEISTLASVFHKPAETFIGRGRLGADEVQRKATEREEDFSRERAIATVVQGQNAENLLDFGDDDPIEGEQPSSMLSKSSNGLGSSLSGGRGLTGTTSNHITSATNPLDDLLGLFDSNMSLNPTPHSTLNLPSSSTPSNLSFSNTSNSGFNNNNNDDPFGLL
190269	GC_00001175	ALL_SPLITS	PST_Yr1716a	7890	54	128	3	0	0.973128227194492	0.699536714431499	0.813957303499696	7890	Chr_12	PF01602.26	Adaptin N terminal region							-----------------------------------------MTVGKDVSGLFPDVLKNMQSNDLEPKELAYLYLMNYAKSHPDLVILAVNTFVKDTEDPNSSITVLSIQTMGLLQAERILDYVCDPLRKCLQDDNPEVQKTAAIGVEKLYDLKPSLALKTGFVDQLKEMVADSNPM-------------------------------------------------------------------------------------------------------------------------------------------------------------------------------------------------------------------------------------------------------------------------------------------------------------------------------------------------------------------------------------------------------------------------------------------------------------------------------------------------------------------------------------------------------------------------
190270	GC_00001175	ALL_SPLITS	PST_Yr1716b	4821	54	128	3	0	0.973128227194492	0.699536714431499	0.813957303499696	4821	Chr_10	PF01602.26	Adaptin N terminal region							MASKPRLFTASKKGENYELRAGLNSQYADQRKDSIKRVIANMTVGKDVSGLFPDVLKNMQSDDLEQKKLVYLYLMNYAKSHPDLVILAVNTFVKDTEDPNPLIRALSIRTMGCLRAEKILDYVCDPLRKCLQDDNPYVRKTAAIGVAKLYDLKPSLALENGFVDQLKEMVADSNPMVVANAVTALTEIHESAIANDPSEGVFILDSAVIQKLLVALGECTEWGRIALLGAIAKYRATDAKDAEQICERVVPQFQHANASVVLAAIKVIMIHFREVRREEFVKQIMRKMAPPLVTLVSSAPEVQWVALRNINLILQRRPDILQNEMRVFFCKYNDPAYVKVEKLDIMVKLVTEKTVDTLLSELKEYASEVDVEFVRKAVRAIGQCAIKIDDAAERCVNVLLDLISTRVTYVVQEAIIVIKDIFRKYPSRYEGIIPTLCANLDDLDEPESKASLIWILGDYAEKIDNADEILATFLDTFVDDPFPVQLQTLTAIVKLFLKKPEGAQSLVQKVLSLATKSSDSPDIRDRAYIYWRLLSTDPEATKRVVLKARPMISLQSSLVSPALLEELIDEISTLASVFHKPAETFIGRGRLGADEVQRKATEREEDFSRERAIATVVQGQNAENLLDFGDDDPIEGEQPSSMLSKSSNGLGSSLSGGRGLTGTTSNHITSATNPLDDLLGLFDSNMSLNPTPHSTLNLPSSSTPSNLSFSNTSNSGFNNNNNDDPFGLL
190271	GC_00001175	ALL_SPLITS	PST_Yr1716b	6746	54	128	3	0	0.973128227194492	0.699536714431499	0.813957303499696	6746	Chr_9	PF01602.26	Adaptin N terminal region							-----------------------------------------MTVGKDVSGLFPDVLKNMQSNDLEPKELAYLYLMNYAKSHPDLVILAVNTFVKDTEDLNSSITVLSIRTMGLLQAERILDYVCDPLRKCLQDDNPEVQKTAAIGVEKLYDLKPSLALKTGFVDQLKEMVADSNPM-------------------------------------------------------------------------------------------------------------------------------------------------------------------------------------------------------------------------------------------------------------------------------------------------------------------------------------------------------------------------------------------------------------------------------------------------------------------------------------------------------------------------------------------------------------------------
190272	GC_00001175	ALL_SPLITS	PST_Yr2011a	6378	54	128	3	0	0.973128227194492	0.699536714431499	0.813957303499696	6378	Chr_6	PF01602.26	Adaptin N terminal region							MASKPRLFTASKKGENYELRAGLNSQYADQRKDSIKRVIANMTVGKDVSGLFPDVLKNMQSDDLEQKKLVYLYLMNYAKSHPDLVILAVNTFVKDTEDPNPLIRALSIRTMGCLRAEKILDYVCDPLRKCLQDDNPYVRKTAAIGVAKLYDLKPSLALENGFVDQLKEMVADSNPMVVANAVTALTEIHESAIANDPSEGVFILDSAVIQKLLVALGECTEWGRIALLGAIAKYRATDAKDAEQICERVVPQFQHANASVVLAAIKVIMIHFREVRREEFVKQIMRKMAPPLVTLVSSAPEVQWVALRNINLILQRRPDILQNEMRVFFCKYNDPAYVKVEKLDIMVKLVTEKTVDTLLSELKEYASEVDVEFVRKAVRAIGQCAIKIDDAAERCVNVLLDLISTRVTYVVQEAIIVIKDIFRKYPSRYEGIIPTLCANLDDLDEPESKASLIWILGDYAEKIDNADEILATFLDTFVDDPFPVQLQTLTAIVKLFLKKPEGAQSLVQKVLSLATKSSDSPDIRDRAYIYWRLLSTDPEATKRVVLKARPMISLQSSLVSPALLEELIDEISTLASVFHKPAETFIGRGRLGADEVQRKATEREEDFSRERAIATVVQGQNAENLLDFGDDDPIEGEQPSSMLSKSSNGLGSSLSGGRGLTGTTSNHITSATNPLDDLLGLFDSNMSLNPTPHSTLNLPSSSTPSNLSFSNTSNSGFNNNNNDDPFGLL
190273	GC_00001175	ALL_SPLITS	PST_Yr2011a	10122	54	128	3	0	0.973128227194492	0.699536714431499	0.813957303499696	10122	Chr_12	PF01602.26	Adaptin N terminal region							-----------------------------------------MTVGKDVSGLFPDVLKNMQSNDLEPKELAYLYLMNYAKSHPDLVILAVNTFVKDTEDPNSSITVLSIQTMGLLQAERILDYVCDPLRKCLQDDNPEVQKTAAIGVEKLYDLKPSLALKTGFVDQLKEMVADSNPM-------------------------------------------------------------------------------------------------------------------------------------------------------------------------------------------------------------------------------------------------------------------------------------------------------------------------------------------------------------------------------------------------------------------------------------------------------------------------------------------------------------------------------------------------------------------------
190274	GC_00001175	ALL_SPLITS	PST_Yr2011b	4765	54	128	3	0	0.973128227194492	0.699536714431499	0.813957303499696	4765	Chr_10	PF01602.26	Adaptin N terminal region							MASKPRLFTASKKGENYELRAGLNSQYADQRKDSIKRVIANMTVGKDVSGLFPDVLKNMQSDDLEQKKLVYLYLMNYAKSHPDLVILAVNTFVKDTEDPNPLIRALSIRTMGCLRAEKILDYVCDPLRKCLQDDNPYVRKTAAIGVAKLYDLKPSLALENGFVDQLKEMVADSNPMVVANAVTALTEIHESAIANDPSEGVFILDSAVIQKLLVALGECTEWGRIALLGAIAKYRATDAKDAEQICERVVPQFQHANASVVLAAIKVIMIHFREVRREEFVKQIMRKMAPPLVTLVSSAPEVQWVALRNINLILQRRPDILQNEMRVFFCKYNDPAYVKVEKLDIMVKLVTEKTVDTLLSELKEYASEVDVEFVRKAVRAIGQCAIKIDDAAERCVNVLLDLISTRVTYVVQEAIIVIKDIFRKYPSRYEGIIPTLCANLDDLDEPESKASLIWILGDYAEKIDNADEILATFLDTFVDDPFPVQLQTLTAIVKLFLKKPEGAQSLVQKVLSLATKSSDSPDIRDRAYIYWRLLSTDPEATKRVVLKARPMISLQSSLVSPALLEELIDEISTLASVFHKPAETFIGRGRLGADEVQRKATEREEDFSRERAIATVVQGQNAENLLDFGDDDPIEGEQPSSMLSKSSNGLGSSLSGGRGLTGTTSNHITSATNPLDDLLGLFDSNMSLNPTPHSTLNLPSSSTPSNLSFSNTSNSGFNNNNNDDPFGLL
190275	GC_00001175	ALL_SPLITS	PST_Yr2011b	4764	54	128	3	0	0.973128227194492	0.699536714431499	0.813957303499696	4764	Chr_10	PF01602.26	Adaptin N terminal region							--------------------------------------------------------------------------------------------------------------MGCLRAEKILDYVCDPLRKCLQDDNPYVRKTAAIGVAKLYDLKPSLALENGFVDQLKEMVADSNPMVVANAVTALTEIHESAIANDPSEGVFILDSAVIQKLLVALGECTEWGRIALLGAIAKYRATDAKDAEQICERVVPQFQHANASVVLAAIKVIMIHFREVRREEFVKQIMRKMAPPLVTLVSSAPEVQWVALRNINLILQRRPDILQNEMRVFFCKYNDPAYVKVEKLDIMVKLVTEKTVDTLLSELKEYASEVDVEFVRKAVRAIGQCAIKIDDAAERCVNVLLDLISTRVTYVVQEAIIVIKDIFRKYPSRYEGIIPTLCANLDDLDEPESKASLIWILGDYAEKIDNADEILATFLDTFVDDPFPVQLQTLTAIVKLFLKKPEGAQSLVQKVLSLATKSSDSPDIRDRAYIYWRLLSTDPEATKRVVLKARPMISLQSSLVSPALLEELIDEISTLASVFHKPAETFIGRGRLGADEVQRKATEREEDFSRERAIATVVQGQNAENLLDFGDDDPIEGEQPSSMLSKSSNGLGSSLSGGRGLTGTTSNHITSATNPLDDLLGLFDSNMSLNPTPHSTLNLPSSSTPSNLSFSNTSNSGFNNNNNDDPFGLL
190276	GC_00001175	ALL_SPLITS	PST_Yr2011b	6613	54	128	3	0	0.973128227194492	0.699536714431499	0.813957303499696	6613	Chr_9	PF01602.26	Adaptin N terminal region							-----------------------------------------MTVGKDVSGLFPDVLKNMQSNDLEPKELAYLYLMNYAKSHPDLVILAVNTFVKDTEDLNSSITVLSIRTMGLLQAERILDYVCDPLRKCLQDDNPEVQKTAAIGVEKLYDLKPSLALKTGFVDQLKEMVADSNPM-------------------------------------------------------------------------------------------------------------------------------------------------------------------------------------------------------------------------------------------------------------------------------------------------------------------------------------------------------------------------------------------------------------------------------------------------------------------------------------------------------------------------------------------------------------------------
190277	GC_00001175	ALL_SPLITS	PST_Yr2015a	10155	54	128	3	0	0.973128227194492	0.699536714431499	0.813957303499696	10155	Chr_6	PF01602.26	Adaptin N terminal region							MASKPRLFTASKKGENYELRAGLNSQYADQRKDSIKRVIANMTVGKDVSGLFPDVLKNMQSDDLEQKKLVYLYLMNYAKSHPDLVILAVNTFVKDTEDPNPLIRALSIRTMGCLRAEKILDYVCDPLRKCLQDDNPYVRKTAAIGVAKLYDLKPSLALENGFVDQLKEMVADSNPMVVANAVTALTEIHESAIANDPSEGVFILDSAVIQKLLVALGECTEWGRIALLGAIAKYRATDAKDAEQICERVVPQFQHANASVVLAAIKVIMIHFREVRREEFVKQIMRKMAPPLVTLVSSAPEVQWVALRNINLILQRRPDILQNEMRVFFCKYNDPAYVKVEKLDIMVKLVTEKTVDTLLSELKEYASEVDVEFVRKAVRAIGQCAIKIDDAAERCVNVLLDLISTRVTYVVQEAIIVIKDIFRKYPSRYEGIIPTLCANLDDLDEPESKASLIWILGDYAEKIDNADEILATFLDTFVDDPFPVQLQTLTAIVKLFLKKPEGAQSLVQKVLSLATKSSDSPDIRDRAYIYWRLLSTDPEATKRVVLKARPMISLQSSLVSPALLEELIDEISTLASVFHKPAETFIGRGRLGADEVQRKATEREEDFSRERAIATVVQGQNAENLLDFGDDDPIEGEQPSSMLSKSSNGLGSSLSGGRGLTGTTSNHITSATNPLDDLLGLFDSNMSLNPTPHSTLNLPSSSTPSNLSFSNTSNSGFNNNNNDDPFGLL
190278	GC_00001175	ALL_SPLITS	PST_Yr2015a	10154	54	128	3	0	0.973128227194492	0.699536714431499	0.813957303499696	10154	Chr_6	PF01602.26	Adaptin N terminal region							--------------------------------------------------------------------------------------------------------------MGCLRAEKILDYVCDPLRKCLQDDNPYVRKTAAIGVAKLYDLKPSLALENGFVDQLKEMVADSNPMVVANAVTALTEIHESAIANDPSEGVFILDSAVIQKLLVALGECTEWGRIALLGAIAKYRATDAKDAEQICERVVPQFQHANASVVLAAIKVIMIHFREVRREEFVKQIMRKMAPPLVTLVSSAPEVQWVALRNINLILQRRPDILQNEMRVFFCKYNDPAYVKVEKLDIMVKLVTEKTVDTLLSELKEYASEVDVEFVRKAVRAIGQCAIKIDDAAERCVNVLLDLISTRVTYVVQEAIIVIKDIFRKYPSRYEGIIPTLCANLDDLDEPESKASLIWILGDYAEKIDNADEILATFLDTFVDDPFPVQLQTLTAIVKLFLKKPEGAQSLVQKVLSLATKSSDSPDIRDRAYIYWRLLSTDPEATKRVVLKARPMISLQSSLVSPALLEELIDEISTLASVFHKPAETFIGRGRLGADEVQRKATEREEDFSRERAIATVVQGQNAENLLDFGDDDPIEGEQPSSMLSKSSNGLGSSLSGGRGLTGTTSNHITSATNPLDDLLGLFDSNMSLNPTPHSTLNLPSSSTPSNLSFSNTSNSGFNNNNNDDPFGLL
190279	GC_00001175	ALL_SPLITS	PST_Yr2015a	7896	54	128	3	0	0.973128227194492	0.699536714431499	0.813957303499696	7896	Chr_12	PF01602.26	Adaptin N terminal region							-----------------------------------------MTVGKDVSGLFPDVLKNMQSNDLEPKELAYLYLMNYAKSHPDLVILAVNTFVKDTEDPNSSITVLSIQTMGLLQAERILDYVCDPLRKCLQDDNPEVQKTAAIGVEKLYDLKPSLALKTGFVDQLKEMVADSNPM-------------------------------------------------------------------------------------------------------------------------------------------------------------------------------------------------------------------------------------------------------------------------------------------------------------------------------------------------------------------------------------------------------------------------------------------------------------------------------------------------------------------------------------------------------------------------
190280	GC_00001175	ALL_SPLITS	PST_Yr2015b	12404	54	128	3	0	0.973128227194492	0.699536714431499	0.813957303499696	12404	Chr_10	PF01602.26	Adaptin N terminal region							MASKPRLFTASKKGENYELRAGLNSQYADQRKDSIKRVIANMTVGKDVSGLFPDVLKNMQSDDLEQKKLVYLYLMNYAKSHPDLVILAVNTFVKDTEDPNPLIRALSIRTMGCLRAEKILDYVCDPLRKCLQDDNPYVRKTAAIGVAKLYDLKPSLALENGFVDQLKEMVADSNPMVVANAVTALTEIHESAIANDPSEGVFILDSAVIQKLLVALGECTEWGRIALLGAIAKYRATDAKDAEQICERVVPQFQHANASVVLAAIKVIMIHFREVRREEFVKQIMRKMAPPLVTLVSSAPEVQWVALRNINLILQRRPDILQNEMRVFFCKYNDPAYVKVEKLDIMVKLVTEKTVDTLLSELKEYASEVDVEFVRKAVRAIGQCAIKIDDAAERCVNVLLDLISTRVTYVVQEAIIVIKDIFRKYPSRYEGIIPTLCANLDDLDEPESKASLIWILGDYAEKIDNADEILATFLDTFVDDPFPVQLQTLTAIVKLFLKKPEGAQSLVQKVLSLATKSSDSPDIRDRAYIYWRLLSTDPEATKRVVLKARPMISLQSSLVSPALLEELIDEISTLASVFHKPAETFIGRGRLGADEVQRKATEREEDFSRERAIATVVQGQNAENLLDFGDDDPIEGEQPSSMLSKSSNGLGSSLSGGRGLTGTTSNHITSATNPLDDLLGLFDSNMSLNPTPHSTLNLPSSSTPSNLSFSNTSNSGFNNNNNDDPFGLL
190281	GC_00001175	ALL_SPLITS	PST_Yr2015b	5565	54	128	3	0	0.973128227194492	0.699536714431499	0.813957303499696	5565	Chr_9	PF01602.26	Adaptin N terminal region							-----------------------------------------MTVGKDVSGLFPDVLKNMQSNDLEPKELAYLYLMNYAKSHPDLVILAVNTFVKDTEDLNSSITVLSIRTMGLLQAERILDYVCDPLRKCLQDDNPEVQKTAAIGVEKLYDLKPSLALKTGFVDQLKEMVADSNPM-------------------------------------------------------------------------------------------------------------------------------------------------------------------------------------------------------------------------------------------------------------------------------------------------------------------------------------------------------------------------------------------------------------------------------------------------------------------------------------------------------------------------------------------------------------------------
190282	GC_00001175	ALL_SPLITS	PST_Yr201644_1	4657	54	128	3	0	0.973128227194492	0.699536714431499	0.813957303499696	4657	Chr_6	PF01602.26	Adaptin N terminal region							MASKPRLFTASKKGENYELRAGLNSQYADQRKDSIKRVIANMTVGKDVSGLFPDVLKNMQSDDLEQKKLVYLYLMNYAKSHPDLVILAVNTFVKDTEDPNPLIRALSIRTMGCLRAEKILDYVCDPLRKCLQDDNPYVRKTAAIGVAKLYDLKPSLALENGFVDQLKEMVADSNPMVVANAVTALTEIHESAIANDPSEGVFILDSAVIQKLLVALGECTEWGRIALLGAIAKYRATDAKDAEQICERVVPQFQHANASVVLAAIKVIMIHFREVRREEFVKQIMRKMAPPLVTLVSSAPEVQWVALRNINLILQRRPDILQNEMRVFFCKYNDPAYVKVEKLDIMVKLVTEKTVDTLLSELKEYASEVDVEFVRKAVRAIGQCAIKIDDAAERCVNVLLDLISTRVTYVVQEAIIVIKDIFRKYPSRYEGIIPTLCANLDDLDEPESKASLIWILGDYAEKIDNADEILATFLDTFVDDPFPVQLQTLTAIVKLFLKKPEGAQSLVQKVLSLATKSSDSPDIRDRAYIYWRLLSTDPEATKRVVLKARPMISLQSSLVSPALLEELIDEISTLASVFHKPAETFIGRGRLGADEVQRKATEREEDFSRERAIATVVQGQNAENLLDFGDDDPIEGEQPSSMLSKSSNGLGSSLSGGRGLTGTTSNHITSATNPLDDLLGLFDSNMSLNPTPHSTLNLPSSSTPSNLSFSNTSNSGFNNNNNDDPFGLL
190283	GC_00001175	ALL_SPLITS	PST_Yr201644_1	4656	54	128	3	0	0.973128227194492	0.699536714431499	0.813957303499696	4656	Chr_6	PF01602.26	Adaptin N terminal region							--------------------------------------------------------------------------------------------------------------MGCLRAEKILDYVCDPLRKCLQDDNPYVRKTAAIGVAKLYDLKPSLALENGFVDQLKEMVADSNPMVVANAVTALTEIHESAIANDPSEGVFILDSAVIQKLLVALGECTEWGRIALLGAIAKYRATDAKDAEQICERVVPQFQHANASVVLAAIKVIMIHFREVRREEFVKQIMRKMAPPLVTLVSSAPEVQWVALRNINLILQRRPDILQNEMRVFFCKYNDPAYVKVEKLDIMVKLVTEKTVDTLLSELKEYASEVDVEFVRKAVRAIGQCAIKIDDAAERCVNVLLDLISTRVTYVVQEAIIVIKDIFRKYPSRYEGIIPTLCANLDDLDEPESKASLIWILGDYAEKIDNADEILATFLDTFVDDPFPVQLQTLTAIVKLFLKKPEGAQSLVQKVLSLATKSSDSPDIRDRAYIYWRLLSTDPEATKRVVLKARPMISLQSSLVSPALLEELIDEISTLASVFHKPAETFIGRGRLGADEVQRKATEREEDFSRERAIATVVQGQNAENLLDFGDDDPIEGEQPSSMLSKSSNGLGSSLSGGRGLTGTTSNHITSATNPLDDLLGLFDSNMSLNPTPHSTLNLPSSSTPSNLSFSNTSNSGFNNNNNDDPFGLL
190284	GC_00001175	ALL_SPLITS	PST_Yr201644_1	7284	54	128	3	0	0.973128227194492	0.699536714431499	0.813957303499696	7284	Chr_12	PF01602.26	Adaptin N terminal region							-----------------------------------------MTVGKDVSGLFPDVLKNMQSNDLEPKELAYLYLMNYAKSHPDLVILAVNTFVKDTEDPNSSITVLSIQTMGLLQAERILDYVCDPLRKCLQDDNPEVQKTAAIGVEKLYDLKPSLALKTGFVDQLKEMVADSNPM-------------------------------------------------------------------------------------------------------------------------------------------------------------------------------------------------------------------------------------------------------------------------------------------------------------------------------------------------------------------------------------------------------------------------------------------------------------------------------------------------------------------------------------------------------------------------
190285	GC_00001175	ALL_SPLITS	PST_Yr201644_2	10974	54	128	3	0	0.973128227194492	0.699536714431499	0.813957303499696	10974	Chr_10	PF01602.26	Adaptin N terminal region							MASKPRLFTASKKGENYELRAGLNSQYADQRKDSIKRVIANMTVGKDVSGLFPDVLKNMQSDDLEQKKLVYLYLMNYAKSHPDLVILAVNTFVKDTEDPNPLIRALSIRTMGCLRAEKILDYVCDPLRKCLQDDNPYVRKTAAIGVAKLYDLKPSLALENGFVDQLKEMVADSNPMVVANAVTALTEIHESAIANDPSEGVFILDSAVIQKLLVALGECTEWGRIALLGAIAKYRATDAKDAEQICERVVPQFQHANASVVLAAIKVIMIHFREVRREEFVKQIMRKMAPPLVTLVSSAPEVQWVALRNINLILQRRPDILQNEMRVFFCKYNDPAYVKVEKLDIMVKLVTEKTVDTLLSELKEYASEVDVEFVRKAVRAIGQCAIKIDDAAERCVNVLLDLISTRVTYVVQEAIIVIKDIFRKYPSRYEGIIPTLCANLDDLDEPESKASLIWILGDYAEKIDNADEILATFLDTFVDDPFPVQLQTLTAIVKLFLKKPEGAQSLVQKVLSLATKSSDSPDIRDRAYIYWRLLSTDPEATKRVVLKARPMISLQSSLVSPALLEELIDEISTLASVFHKPAETFIGRGRLGADEVQRKATEREEDFSRERAIATVVQGQNAENLLDFGDDDPIEGEQPSSMLSKSSNGLGSSLSGGRGLTGTTSNHITSATNPLDDLLGLFDSNMSLNPTPHSTLNLPSSSTPSNLSFSNTSNSGFNNNNNDDPFGLL
190286	GC_00001175	ALL_SPLITS	PST_Yr201644_2	5725	54	128	3	0	0.973128227194492	0.699536714431499	0.813957303499696	5725	Chr_9	PF01602.26	Adaptin N terminal region							-----------------------------------------MTVGKDVSGLFPDVLKNMQSNDLEPKELAYLYLMNYAKSHPDLVILAVNTFVKDTEDLNSSITVLSIRTMGLLQAERILDYVCDPLRKCLQDDNPEVQKTAAIGVEKLYDLKPSLALKTGFVDQLKEMVADSNPM-------------------------------------------------------------------------------------------------------------------------------------------------------------------------------------------------------------------------------------------------------------------------------------------------------------------------------------------------------------------------------------------------------------------------------------------------------------------------------------------------------------------------------------------------------------------------
190287	GC_00001177	ALL_SPLITS	PSH_233a	3443	54	128	5	0	0.93831368135818	0.709027234668957	0.807713750411673	3443	Chr_2	PF10433.15	RSE1/DDB1/CPSF1 first beta-propeller							-----------------------------------------MRPDS-----------------------NQPV--QPKDYIILGSD---SGRVLVLKFNPSTNSLIKLHQETCGK-SVAGRV------VPGQFLATNPKGRAVMIAAMEKSKLVYIL----NRDLAANSTISSPLEAHKSNAI-IHHTVRID-------VRFENPLFAALEVDYGEADQDPSGEAFNSAKKD-----------------------------------------------------------------------------------------------------------------------------------------------------------------------------------------------------------------------------------------------------------------------------------------------------------------------------------------------------------------------------------------------------------------------------------------------------------------------------------------------------------------------------------------------------------------------------------------------------------------------------------------------------------------------------------------------------------------------------------------------------------------------------------------------------------------------------------------------------------------------------------------------------------------------------------------------------------------------------------------------------------------------------------------------------------
190288	GC_00001177	ALL_SPLITS	PSH_233a	15043	54	128	5	0	0.93831368135818	0.709027234668957	0.807713750411673	15043	Chr_13	PF10433.15	RSE1/DDB1/CPSF1 first beta-propeller							MHLYNLTVLPPSSITCATVGSFTGTRQQDICVCRGGSRIELLRPDSSTGKLSSIVNTDVFGTIRSLTSFRLTG--ATKDYIILGSD---SGRIIVLEFDPSTNSFIKLHQETYGK-SGARRV------VPGQFLATDPKGRAVMIAAMEKSKLVYIL----NRDSAANLTISSPLEAHKSNAI-IHHIVGID-------VGFENPLFAALEVDYGEADQDPSGEAFNSAEKMLTYYELDLGLNHVVRKWSDPTDPRANMLLQVPGGQSMTNPEKFDGPSGVLICCEDFIIYKHQNVKEHRIPIPKRSTPFSNPQNGVIIVAAVMHKMRGAFFFLVQTEEGDLFKVTIDHEDEEVVALKIKYFDTVPVASNLTILKSGFLFVAAEMGNHYLYQFEKLGDDDEETEFSSSDYPDFGANEGSLPAAYFKPRGLENLVLSDELESLAPIIGSKTSHLMNGDSPEILTSCGSGSRSSLRILRHGLEVSEIVTSDLPGPPTNVWTTKLDDSDPFDRYIILGFLNATLVLSIGETIVEVSDTGLLTNSPTISIQQLDKNGLLQIHPTGIRHIHLDGGITEWKVPTGRKIVVSTSNRRQVVVGLSGGELIYFELDLEGQLNEYQEQKEMGSTITSLSLSEVPQGRQRTPFLAIGLENLTVQIISLDPNSVLETISLQALTAVPSSICIAELLDSSIDKLNPTLFVNIGLANGVLLRTVLDSVNGQLTDTRTRFLGSRPVKLLRVKVDNKISVIALSSRTWLNYTYQNLLQFNPLIYDSIDNLHSFSAELCPEGLIGIVGSSLRIFTIPKLGVKLKQDSMNLSYTPRKLIVDPITKYAITIESDHRKMSSSVKAERLAIHKDQGLEIDPIDLDELTFGVPGAEAGQWASCIRISDPIEKTTLMKLDLEDNESATSLAIVYFATSTTTQTTTTTNNNNEESVLVPTPMLVVGSAKDAFVQPRTCKNGFLSVYKFIDDGKAIELIHKTEVDDIPTALIGFQGRLAAGIGKALRIFDLGKKKLLRKVENKSFSTNICTLSSQGSRILIGDMQDSISYAVYKPVENRLIVFADDVVPRYTTCATMVDYDTVAGGDRFGNLWVCRLPKTVSDEVDEDPTGAGILNEKGYLMGAPHKVQNLVHFQLNDIPTSIQKTSLVPGGREVLLYTGIQGSIGILVPFISKEDVDFFQTLEMHMRTELPSLVGRDHLSYRGYYFPVKNCIDGDLCEAFAILPSNKQLQVATELDRSVSDVLKKIEALRVSSGY
190289	GC_00001177	ALL_SPLITS	PSH_233b	8103	54	128	5	0	0.93831368135818	0.709027234668957	0.807713750411673	8103	Chr_4	PF10433.15	RSE1/DDB1/CPSF1 first beta-propeller							-----------------------------------------MRPDS-----------------------NQPV--QPKDYIILGSD---SGRVLVLKFNPSTNSLIKLHQETCGK-SVAGRV------VPGQFLATNPKGRAVMIAAMEKSKLVYIL----NRDLAANSTISSPLEAHKSNAI-IHHTVRID-------VRFENPLFAALEVDYGEADQDPSGEAFNSAKKD-----------------------------------------------------------------------------------------------------------------------------------------------------------------------------------------------------------------------------------------------------------------------------------------------------------------------------------------------------------------------------------------------------------------------------------------------------------------------------------------------------------------------------------------------------------------------------------------------------------------------------------------------------------------------------------------------------------------------------------------------------------------------------------------------------------------------------------------------------------------------------------------------------------------------------------------------------------------------------------------------------------------------------------------------------------
190290	GC_00001177	ALL_SPLITS	PSH_233b	13352	54	128	5	0	0.93831368135818	0.709027234668957	0.807713750411673	13352	Chr_13	PF10433.15	RSE1/DDB1/CPSF1 first beta-propeller							MHLYNLTVLPPSSITCATVGSFTGTRQQDICVCRGGSRIELLRPDSSTGKLSSIVNTDVFGTIRSLTSFRLTG--ATKDYIILGSD---SGRIIVLEFDPSTNSFIKLHQETYGK-SGARRV------VPGQFLATDPKGRAVMIAAMEKSKLVYIL----NRDSAANLTISSPLEAHKSNAI-IHHIVGID-------VGFENPLFAALEVDYGEADQDPSGEAFNSAEKMLTYYELDLGLNHVVRKWSDPTDPRANMLLQVPGGQSMTNPEKFDGPSGVLICCEDFIIYKHQNVKEHRIPIPKRSTPFSNPQNGVIIVAAVMHKMRGAFFFLVQTEEGDLFKVTIDHEDEEVVALKIKYFDTVPVASNLTILKSGFLFVAAEMGNHYLYQFEKLGDDDEETEFSSSDYPDFGANEGSLPAAYFKPRGLENLVLSDELESLAPIIGSKTSHLMNGDSPEILTSCGSGSRSSLRILRHGLEVSEIVTSDLPGPPTNVWTTKLDDSDPFDRYIILGFLNATLVLSIGETIVEVSDTGLLTNSPTISIQQLDKNGLLQIHPTGIRHIHLDGGITEWKVPTGRQIVVSTSNRRQVVVGLSGGELIYFELDLEGQLNEYQEQKEMGSTITSLSLSEVPQGRQRTPFLAIGLENLTVQIISLDPNSVLETISLQALTAVPSSICIAELLDSSIDKLNPTLFVNIGLANGVLLRTVLDSVNGQLTDTRTRFLGSRPVKLLRVKVDNKISVIALSSRTWLNYTYQNLLQFNPLIYDSIDNLHSFSAELCPEGLIGIVGSSLRIFTIPKLGVKLKQDSMNLSYTPRKLIVDPITKYAITIESDHRKMSSSVKAERLAIHKDQGLEIDPIDLDELTFGVPRAEAGQWASCIRISDPIEKTTLMKLDLEDNESATSLAIVYFATSTTTQTTTTTNNNNEESVLVPTPMLVVGSAKDAFVQPRTCKNGFLSVYKFIDDGKAIELIHKTEVDDIPTALIGFQGRLAAGIGKALRIFDLGKKKLLRKVENKSFSTNICTLSSQGSRILIGDMQDSISYAVYKPVENRLIVFADDVVPRYTTCATMVDYDTVAGGDRFGNLWVCRLPKTVSDEVDEDPTGAGILNEKGYLMGAPHKVQNLVHFQLNDIPTSIQKTSLVPGGREVLLYTGIQGSIGILVPFISKEDVDFFQTLEMHMRTELPSLVGRDHLSYRGYYFPVKNCIDGDLCEAFAILPSNKQLQVATELDRSVSDVLKKIEALRVSSGY
190291	GC_00001177	ALL_SPLITS	PSH_76a	12890	54	128	5	0	0.93831368135818	0.709027234668957	0.807713750411673	12890	Chr_2	PF10433.15	RSE1/DDB1/CPSF1 first beta-propeller							-----------------------------------------MRPDS-----------------------NQPV--QPKDYIILGSD---SGRVLVLKFNPSTNSLIKLHQETCGK-SVAGRV------VPGQFLATNPKGRAVMIAAMEKSKLVYIL----NRDLAANSTISSPLEAHKSNAI-IHHTVRID-------VRFENPLFAALEVDYGEADQDPSGEAFNSAKKD-----------------------------------------------------------------------------------------------------------------------------------------------------------------------------------------------------------------------------------------------------------------------------------------------------------------------------------------------------------------------------------------------------------------------------------------------------------------------------------------------------------------------------------------------------------------------------------------------------------------------------------------------------------------------------------------------------------------------------------------------------------------------------------------------------------------------------------------------------------------------------------------------------------------------------------------------------------------------------------------------------------------------------------------------------------
190292	GC_00001177	ALL_SPLITS	PSH_76a	14095	54	128	5	0	0.93831368135818	0.709027234668957	0.807713750411673	14095	Chr_13	PF10433.15	RSE1/DDB1/CPSF1 first beta-propeller							MHLYNLTVLPPSSITCATVGSFTGTRQQDICVCRGGSRIELLRPDSSTGKLSSIVNTDVFGTIRSLTSFRLTG--ATKDYIILGSD---SGRIIVLEFDPSTNSFIKLHQETYGK-SGARRV------VPGQFLATDPKGRAVMIAAMEKSKLVYIL----NRDSAANLTISSPLEAHKSNAI-IHHIVGID-------VGFENPLFAALEVDYGEADQDPSGEAFNSAEKMLTYYELDLGLNHVVRKWSDPTDPRANMLLQVPGGQSMTNPEKFDGPSGVLICCEDFIIYKHQNVKEHRIPIPKRSTPFSNPQNGVIIVAAVMHKMRGAFFFLVQTEEGDLFKVTIDHEDEEVVALKIKYFDTVPVASNLTILKSGFLFVAAEMGNHYLYQFEKLGDDDEETEFSSSDYPDFGANEGSLPAAYFKPRGLENLVLSDELESLAPIIGSKTSHLMNGDSPEILTSCGSGSRSSLRILRHGLEVSEIVTSDLPGPPTNVWTTKLDDSDPFDRYIILGFLNATLVLSIGETIVEVSDTGLLTNSPTISIQQLDKNGLLQIHPTGIRHIHLDGGITEWKVPTGRKIVVSTSNRRQVVVGLSGGELIYFELDLEGQLNEYQEQKEMGSTITSLSLSEVPQGRQRTPFLAIGLENLTVQIISLDPNSVLETISLQALTAVPSSICIAELLDSSIDKLNPTLFVNIGLANGVLLRTVLDSVNGQLTDTRTRFLGSRPVKLLRVKVDNKISVIALSSRTWLNYTYQNLLQFNPLIYDSIDNLHSFSAELCPEGLIGIVGSSLRIFTIPKLGVKLKQDSMNLSYTPRKLIVDPITKYAITIESDHRKMSSSVKAERLAIHKDQGLEIDPIDLDELTFGVPGAEAGQWASCIRISDPIEKTTLMKLDLEDNESATSLAIVYFATSTTTQTTTTTNNNNEESVLVPTPMLVVGSAKDAFVQPRTCKNGFLSVYKFIDDGKAIELIHKTEVDDIPTALIGFQGRLAAGIGKALRIFDLGKKKLLRKVENKSFSTNICTLSSQGSRILIGDMQDSISYAVYKPVENRLIVFADDVVPRYTTCATMVDYDTVAGGDRFGNLWVCRLPKTVSDEVDEDPTGAGILNEKGYLMGAPHKVQNLVHFQLNDIPTSIQKTSLVPGGREVLLYTGIQGSIGILVPFISKEDVDFFQTLEMHMRTELPSLVGRDHLSYRGYYFPVKNCIDGDLCEAFAILPSNKQLQVATELDRSVSDVLKKIEALRVSSGY
190293	GC_00001177	ALL_SPLITS	PSH_76b	4365	54	128	5	0	0.93831368135818	0.709027234668957	0.807713750411673	4365	Chr_4	PF10433.15	RSE1/DDB1/CPSF1 first beta-propeller							-----------------------------------------MRPDS-----------------------NQPV--QPKDYIILGSD---SGRVLVLKFNPSTNSLIKLHQETCGK-SVAGRV------VPGQFLATNPKGRAVMIAAMEKSKLVYIL----NRDLAANSTISSPLEAHKSNAI-IHHTVRID-------VRFENPLFAALEVDYGEADQDPSGEAFNSAKKD-----------------------------------------------------------------------------------------------------------------------------------------------------------------------------------------------------------------------------------------------------------------------------------------------------------------------------------------------------------------------------------------------------------------------------------------------------------------------------------------------------------------------------------------------------------------------------------------------------------------------------------------------------------------------------------------------------------------------------------------------------------------------------------------------------------------------------------------------------------------------------------------------------------------------------------------------------------------------------------------------------------------------------------------------------------
190294	GC_00001177	ALL_SPLITS	PSH_76b	4369	54	128	5	0	0.93831368135818	0.709027234668957	0.807713750411673	4369	Chr_4	PF10433.15	RSE1/DDB1/CPSF1 first beta-propeller							-----------------------------------------MRPDS-----------------------NQPV--QPKDYIILGSD---SGRVLVLKFNPSTNSLIKLHQETCGK-SVTGRV------VPGQFLATNPKGRAVMIAAMEKSKLVYIL----NRDLAANSTISSPLEAHKSNAI-IHHTVRID-------VRFENPLFAALEVDYGEADQDPSGEAFNSAKKD-----------------------------------------------------------------------------------------------------------------------------------------------------------------------------------------------------------------------------------------------------------------------------------------------------------------------------------------------------------------------------------------------------------------------------------------------------------------------------------------------------------------------------------------------------------------------------------------------------------------------------------------------------------------------------------------------------------------------------------------------------------------------------------------------------------------------------------------------------------------------------------------------------------------------------------------------------------------------------------------------------------------------------------------------------------
190295	GC_00001177	ALL_SPLITS	PSH_76b	8299	54	128	5	0	0.93831368135818	0.709027234668957	0.807713750411673	8299	Chr_7	PF10433.15	RSE1/DDB1/CPSF1 first beta-propeller							-----------------------------------------MQPDLSTVKLSSIINTDVFGMIHSLTSFRPTG--ATKDYIILGSD---SGRVLVLEFDPSTNSFIKLHQETCGK-SVAGRV------VPGQFLATDPKGRAVMIAAMEKSKLVYIL----NRDLAGNLKISSPLEAHKSNAI-IHHTVGID-------VGFKNPLFAALEVDYGEADQDPSGEAFNSAKKMLAYYKLHSGLKVNL---------------------------------------------------------------------------------------------------------------------------------------------------------------------------------------------------------------------------------------------------------------------------------------------------------------------------------------------------------------------------------------------------------------------------------------------------------------------------------------------------------------------------------------------------------------------------------------------------------------------------------------------------------------------------------------------------------------------------------------------------------------------------------------------------------------------------------------------------------------------------------------------------------------------------------------------------------------------------------------------------------------------------------------------
190296	GC_00001177	ALL_SPLITS	PSH_76b	13996	54	128	5	0	0.93831368135818	0.709027234668957	0.807713750411673	13996	Chr_13	PF10433.15	RSE1/DDB1/CPSF1 first beta-propeller							MHLYNLTVLPPSSITCATVGSFTGTRQQDICVCRGGSRIELLRPDSSTGKLSSIVNTDVFGTIRSLTSFRLTG--ATKDYIILGSD---SGRIIVLEFDPSTNSFIKLHQETYGK-SGARRV------VPGQFLATDPKGRAVMIAAMEKSKLVYIL----NRDSAANLTISSPLEAHKSNAI-IHHIVGID-------VGFENPLFAALEVDYGEADQDPSGEAFNSAEKMLTYYELDLGLNHVVRKWSDPTDPRANMLLQVPGGQSMTNPEKFDGPSGVLICCEDFIIYKHQNVKEHRIPIPKRSTPFSNPQNGVIIVAAVMHKMRGAFFFLVQTEEGDLFKVTIDHEDEEVVALKIKYFDTVPVASNLTILKSGFLFVAAEMGNHYLYQFEKLGDDDEETEFSSSDYPDFGANEGSLPAAYFKPRGLENLVLSDELESLAPIIGSKTSHLMNGDSPEILTSCGSGSRSSLRILRHGLEVSEIVTSDLPGPPTNVWTTKLDDSDPFDRYIILGFLNATLVLSIGETIVEVSDTGLLTNSPTISIQQLDKNGLLQIHPTGIRHIHLDGGITEWKVPTGRKIVVSTSNRRQVVVGLSGGELIYFELDLEGQLNEYQEQKEMGSTITSLSLSEVPQGRQRTPFLAIGLENLTVQIISLDPNSVLETISLQALTAVPSSICIAELLDSSIDKLNPTLFVNIGLANGVLLRTVLDSVNGQLTDTRTRFLGSRPVKLLRVKVDNKISVIALSSRTWLNYTYQNLLQFNPLIYDSIDNLHSFSAELCPEGLIGIVGSSLRIFTIPKLGVKLKQDSMNLSYTPRKLIVDPITKYAITIESDHRKMSSSVKAERLAIHKDQGLEIDPIDLDELTFGVPRAEAGQWASCIRISDPIEKTTLMKLDLEDNESATSLAIVYFATSTTTQTTTTTNNNNEESVLVPTPMLVVGSAKDAFVQPRTCKNGFLSVYKFIDDGKAIELIHKTEVDDIPTALIGFQGRLAAGIGKALRIFDLGKKKLLRKVENKSFSTNICTLSSQGSRILIGDMQDSISYAVYKPVENRLIVFADDVVPRYTTCATMVDYDTVAGGDRFGNLWVCRLPKTVSDEVDEDPTGAGILNEKGYLMGAPHKVQNLVHFQLNDIPTSIQKTSLVPGGREVLLYTGIQGSIGILVPFISKEDVDFFQTLEMHMRTELPSLVGRDHLSYRGYYFPVKNCIDGDLCEAFAILPSNKQLQVATELDRSVSDVLKKIEALRVSSGY
190297	GC_00001177	ALL_SPLITS	PSH_NDPSH_1	3361	54	128	5	0	0.93831368135818	0.709027234668957	0.807713750411673	3361	Chr_2	PF10433.15	RSE1/DDB1/CPSF1 first beta-propeller							-----------------------------------------MRPDS-----------------------NQPV--QPKDYIILGSD---SGRVLVLKFNPSTNSLIKLHQETCGK-SVAGRV------VPGQFLATNPKGRAVMIAAMEKSKLVYIL----NRDLAANSTISSPLEAHKSNAI-IHHTVRID-------VRFENPLFAALEVDYGEADQDPSGEAFNSAKKD-----------------------------------------------------------------------------------------------------------------------------------------------------------------------------------------------------------------------------------------------------------------------------------------------------------------------------------------------------------------------------------------------------------------------------------------------------------------------------------------------------------------------------------------------------------------------------------------------------------------------------------------------------------------------------------------------------------------------------------------------------------------------------------------------------------------------------------------------------------------------------------------------------------------------------------------------------------------------------------------------------------------------------------------------------------
190298	GC_00001177	ALL_SPLITS	PSH_NDPSH_1	13552	54	128	5	0	0.93831368135818	0.709027234668957	0.807713750411673	13552	Chr_13	PF10433.15	RSE1/DDB1/CPSF1 first beta-propeller							MHLYNLTVLPPSSITCATVGSFTGTRQQDICVCRGGSRIELLRPDSSTGKLSSIVNTDVFGTIRSLTSFRLTG--ATKDYIILGSD---SGRIIVLEFDPSTNSFIKLHQETYGK-SGARRV------VPGQFLATDPKGRAVMIAAMEKSKLVYIL----NRDSAANLTISSPLEAHKSNAI-IHHIVGID-------VGFENPLFAALEVDYGEADQDPSGEAFNSAEKMLTYYELDLGLNHVVRKWSDPTDPRANMLLQVPGGQSMTNPEKFDGPSGVLICCEDFIIYKHQNVKEHRIPIPKRSTPFSNPQNGVIIVAAVMHKMRGAFFFLVQTEEGDLFKVTIDHEDEEVVALKIKYFDTVPVASNLTILKSGFLFVAAEMGNHYLYQFEKLGDDDEETEFSSSDYPDFGANEGSLPAAYFKPRGLENLVLSDELESLAPIIGSKTSHLMNGDSPEILTSCGSGSRSSLRILRHGLEVSEIVTSDLPGPPTNVWTTKLDDSDPFDRYIILGFLNATLVLSIGETIVEVSDTGLLTNSPTISIQQLDKNGLLQIHPTGIRHIHLDGGITEWKVPTGRKIVVSTSNRRQVVVGLSGGELIYFELDLEGQLNEYQEQKEMGSTITSLSLSEVPQGRQRTPFLAIGLENLTVQIISLDPNSVLETISLQALTAVPSSICIAELLDSSIDKLNPTLFVNIGLANGVLLRTVLDSVNGQLTDTRTRFLGSRPVKLLRVKVDNKISVIALSSRTWLNYTYQNLLQFNPLIYDSIDNLHSFSAELCPEGLIGIVGSSLRIFTIPKLGVKLKQDSMNLSYTPRKLIVDPITKYAITIESDHRKMSSSVKAERLAIHKDQGLEIDPIDLDELTFGVPGAEAGQWASCIRISDPIEKTTLMKLDLEDNESATSLAIVYFATSTTTQTTTTTNNNNEESVLVPTPMLVVGSAKDAFVQPRTCKNGFLSVYKFIDDGKAIELIHKTEVDDIPTALIGFQGRLAAGIGKALRIFDLGKKKLLRKVENKSFSTNICTLSSQGSRILIGDMQDSISYAVYKPVENRLIVFADDVVPRYTTCATMVDYDTVAGGDRFGNLWVCRLPKTVSDEVDEDPTGAGILNEKGYLMGAPHKVQNLVHFQLNDIPTSIQKTSLVPGGREVLLYTGIQGSIGILVPFISKEDVDFFQTLEMHMRTELPSLVGRDHLSYRGYYFPVKNCIDGDLCEAFAILPSNKQLQVATELDRSVSDVLKKIEALRVSSGY
190299	GC_00001177	ALL_SPLITS	PSH_NDPSH_2	2385	54	128	5	0	0.93831368135818	0.709027234668957	0.807713750411673	2385	Chr_4	PF10433.15	RSE1/DDB1/CPSF1 first beta-propeller							-----------------------------------------MRPDS-----------------------NQPV--QPKDYIILGSD---SGRVLVLKFNPSTNSLIKLHQETCGK-SVAGRV------VPGQFLATNPKGRAVMIAAMEKSKLVYIL----NRDLAANSTISSPLEAHKSNAI-IHHTVRID-------VRFENPLFAALEVDYGEADQDPSGEAFNSAKKD-----------------------------------------------------------------------------------------------------------------------------------------------------------------------------------------------------------------------------------------------------------------------------------------------------------------------------------------------------------------------------------------------------------------------------------------------------------------------------------------------------------------------------------------------------------------------------------------------------------------------------------------------------------------------------------------------------------------------------------------------------------------------------------------------------------------------------------------------------------------------------------------------------------------------------------------------------------------------------------------------------------------------------------------------------------
190300	GC_00001177	ALL_SPLITS	PSH_NDPSH_2	2380	54	128	5	0	0.93831368135818	0.709027234668957	0.807713750411673	2380	Chr_4	PF10433.15	RSE1/DDB1/CPSF1 first beta-propeller							-----------------------------------------MRPDS-----------------------NQPV--QPKDYIILGSD---SGRVLVLKFNPSTNSLIKLHQETCGK-SVTGRV------VPGQFLATNPKGRAVMIAAMEKSKLVYIL----NRDLAANSTISSPLEAHKSNAI-IHHTVRID-------VRFENPLFAALEVDYGEADQDPSGEAFNSAKKD-----------------------------------------------------------------------------------------------------------------------------------------------------------------------------------------------------------------------------------------------------------------------------------------------------------------------------------------------------------------------------------------------------------------------------------------------------------------------------------------------------------------------------------------------------------------------------------------------------------------------------------------------------------------------------------------------------------------------------------------------------------------------------------------------------------------------------------------------------------------------------------------------------------------------------------------------------------------------------------------------------------------------------------------------------------
190301	GC_00001177	ALL_SPLITS	PSH_NDPSH_2	8567	54	128	5	0	0.93831368135818	0.709027234668957	0.807713750411673	8567	Chr_7	PF10433.15	RSE1/DDB1/CPSF1 first beta-propeller							-----------------------------------------MQPDLSTVKLSSIINTDVFGMIHSLTSFRPTG--ATKDYIILGSD---SGRVLVLEFDPSTNSFIKLHQETCGK-SVAGRV------VPGQFLATDPKGRAVMIAAMEKSKLVYIL----NRDLAGNLKISSPLEAHKSNAI-IHHTVGID-------VGFKNPLFAALEVDYGEADQDPSGEAFNSAKKMLAYYKLHSGLKVNL---------------------------------------------------------------------------------------------------------------------------------------------------------------------------------------------------------------------------------------------------------------------------------------------------------------------------------------------------------------------------------------------------------------------------------------------------------------------------------------------------------------------------------------------------------------------------------------------------------------------------------------------------------------------------------------------------------------------------------------------------------------------------------------------------------------------------------------------------------------------------------------------------------------------------------------------------------------------------------------------------------------------------------------------
190302	GC_00001177	ALL_SPLITS	PSH_NDPSH_2	13899	54	128	5	0	0.93831368135818	0.709027234668957	0.807713750411673	13899	Chr_13	PF10433.15	RSE1/DDB1/CPSF1 first beta-propeller							MHLYNLTVLPPSSITCATVGSFTGTRQQDICVCRGGSRIELLRPDSSTGKLSSIVNTDVFGTIRSLTSFRLTG--ATKDYIILGSD---SGRIIVLEFDPSTNSFIKLHQETYGK-SGARRV------VPGQFLATDPKGRAVMIAAMEKSKLVYIL----NRDSAANLTISSPLEAHKSNAI-IHHIVGID-------VGFENPLFAALEVDYGEADQDPSGEAFNSAEKMLTYYELDLGLNHVVRKWSDPTDPRANMLLQVPGGQSMTNPEKFDGPSGVLICCEDFIIYKHQNVKEHRIPIPKRSTPFSNPQNGVIIVAAVMHKMRGAFFFLVQTEEGDLFKVTIDHEDEEVVALKIKYFDTVPVASNLTILKSGFLFVAAEMGNHYLYQFEKLGDDDEETEFSSSDYPDFGANEGSLPAAYFKPRGLENLVLSDELESLAPIIGSKTSHLMNGDSPEILTSCGSGSRSSLRILRHGLEVSEIVTSDLPGPPTNVWTTKLDDSDPFDRYIILGFLNATLVLSIGETIVEVSDTGLLTNSPTISIQQLDKNGLLQIHPTGIRHIHLDGGITEWKVPTGRKIVVSTSNRRQVVVGLSGGELIYFELDLEGQLNEYQEQKEMGSTITSLSLSEVPQGRQRTPFLAIGLENLTVQIISLDPNSVLETISLQALTAVPSSICIAELLDSSIDKLNPTLFVNIGLANGVLLRTVLDSVNGQLTDTRTRFLGSRPVKLLRVKVDNKISVIALSSRTWLNYTYQNLLQFNPLIYDSIDNLHSFSAELCPEGLIGIVGSSLRIFTIPKLGVKLKQDSMNLSYTPRKLIVDPITKYAITIESDHRKMSSSVKAERLAIHKDQGLEIDPIDLDELTFGVPRAEAGQWASCIRISDPIEKTTLMKLDLEDNESATSLAIVYFATSTTTQTTTTTNNNNEESVLVPTPMLVVGSAKDAFVQPRTCKNGFLSVYKFIDDGKAIELIHKTEVDDIPTALIGFQGRLAAGIGKALRIFDLGKKKLLRKVENKSFSTNICTLSSQGSRILIGDMQDSISYAVYKPVENRLIVFADDVVPRYTTCATMVDYDTVAGGDRFGNLWVCRLPKTVSDEVDEDPTGAGILNEKGYLMGAPHKVQNLVHFQLNDIPTSIQKTSLVPGGREVLLYTGIQGSIGILVPFISKEDVDFFQTLEMHMRTELPSLVGRDHLSYRGYYFPVKNCIDGDLCEAFAILPSNKQLQVATELDRSVSDVLKKIEALRVSSGY
190303	GC_00001177	ALL_SPLITS	PST_130_1	2020	54	128	5	0	0.93831368135818	0.709027234668957	0.807713750411673	2020	Chr_2	PF10433.15	RSE1/DDB1/CPSF1 first beta-propeller							-----------------------------------------MRPDS-----------------------NQPV--QPKDYIILGSD---SGRVLVLKFNPSTNSLIKLHQETCGK-SVAGRV------VPGQFLATNPKGRAVMIAAMEKSKLVYIL----NRDLAANSTISSPLEAHKSNAI-IHHTVRID-------VRFENPLFAALEVDYGEADQDPSGEAFNSAKKD-----------------------------------------------------------------------------------------------------------------------------------------------------------------------------------------------------------------------------------------------------------------------------------------------------------------------------------------------------------------------------------------------------------------------------------------------------------------------------------------------------------------------------------------------------------------------------------------------------------------------------------------------------------------------------------------------------------------------------------------------------------------------------------------------------------------------------------------------------------------------------------------------------------------------------------------------------------------------------------------------------------------------------------------------------------
190304	GC_00001177	ALL_SPLITS	PST_130_1	11141	54	128	5	0	0.93831368135818	0.709027234668957	0.807713750411673	11141	Chr_13	PF10433.15	RSE1/DDB1/CPSF1 first beta-propeller							MHLYNLTVLPPSSITCATVGSFTGTRQQDICVCRGGSRIELLRPDSSTGKLSSIVNTDVFGTIRSLTSFRLTG--ATKDYIILGSD---SGRIIVLEFDPSTNSFIKLHQETYGK-SGARRV------VPGQFLATDPKGRAVMIAAMEKSKLVYIL----NRDSAANLTISSPLEAHKSNAI-IHHIVGID-------VGFENPLFAALEVDYGEADQDPSGEAFNSAEKMLTYYELDLGLNHVVRKWSDPTDPRANMLLQVPGGQSMTNPEKFDGPSGVLICCEDFIIYKHQNVKEHRIPIPKRSTPFSNPQNGVIIVAAVMHKMRGAFFFLVQTEEGDLFKVTIDHEDEEVVALKIKYFDTVPVASNLTILKSGFLFVAAEMGNHYLYQFEKLGDDDEETEFSSSDYPDFGANEGSLPAAYFKPRGLENLVLSDELESLAPIIGSKTSHLMNGDSPEILTSCGSGSRSSLRILRHGLEVSEIVTSDLPGPPTNVWTTKLDDSDPFDRYIILGFLNATLVLSIGETIVEVSDTGLLTNSPTISIQQLDKNGLLQIHPTGIRHIHLDGGITEWKVPTGRKIVVSTSNRRQVVVGLSGGELIYFELDLEGQLNEYQEQKEMGSTITSLSLSEVPQGRQRTPFLAIGLENLTVQIISLDPNSVLETISLQALTAVPSSICIAELLDSSIDKLNPTLFVNIGLANGVLLRTVLDSVNGQLTDTRTRFLGSRPVKLLRVKVDNKISVIALSSRTWLNYTYQNLLQFNPLIYDSIDNLHSFSAELCPEGLIGIVGSSLRIFTIPKLGVKLKQDSMNLSYTPRKLIVDPITKYAITIESDHRKMSSSVKAERLAIHKDQGLEIDPIDLDELTFGVPRAEAGQWASCIRISDPIEKTTLMKLDLEDNESATSLAIVYFATSTTTQTTTTTNNNNEESVLVPTPMLVVGSAKDAFVQPRTCKNGFLSVYKFIDDGKAIELIHKTEVDDIPTALIGFQGRLAAGIGKALRIFDLGKKKLLRKVENKSFSTNICTLSSQGSRILIGDMQDSISYAVYKPVENRLIVFADDVVPRYTTCATMVDYDTVAGGDRFGNLWVCRLPKTVSDEVDEDPTGAGILNEKGYLMGAPHKVQNLVHFQLNDIPTSIQKTSLVPGGREVLLYTGIQGSIGILVPFISKEDVDFFQTLEMHMRTELPSLVGRDHLSYRGYYFPVKNCIDGDLCEAFAILPSNKQLQVATELDRSVSDVLKKIEALRVSSGY
190305	GC_00001177	ALL_SPLITS	PST_130_2	5522	54	128	5	0	0.93831368135818	0.709027234668957	0.807713750411673	5522	Chr_13	PF10433.15	RSE1/DDB1/CPSF1 first beta-propeller							MHLYNLTVLPPSSITCATVGSFTGTRQQDICVCRGGSRIELLRPDSSTGKLSSIVNTDVFGTIRSLTSFRLTG--ATKDYIILGSD---SGRIIVLEFDPSTNSFIKLHQETYGK-SGARRV------VPGQFLATDPKGRAVMIAAMEKSKLVYIL----NRDSAANLTISSPLEAHKSNAI-IHHIVGID-------VGFENPLFAALEVDYGEADQDPSGEAFNSAEKMLTYYELDLGLNHVVRKWSDPTDPRANMLLQVPGGQSMTNPEKFDGPSGVLICCEDFIIYKHQNVKEHRIPIPKRSTPFSNPQNGVIIVAAVMHKMRGAFFFLVQTEEGDLFKVTIDHEDEEVVALKIKYFDTVPVASNLTILKSGFLFVAAEMGNQLSFLMCSQDSPMNDKE----------------------------------------------------------------------------------------------------------------------------------------------------------------------------------------------------------------------------------------------------------------------------------------------------------------------------------------------------------------------------------------------------------------------------------------------------------------------------------------------------------------------------------------------------------------------------------------------------------------------------------------------------------------------------------------------------------------------------------------------------------------------------------------------------------------------------------------------------------------GLMMMISVIYINLKN
190306	GC_00001177	ALL_SPLITS	PST_130_2	5519	54	128	5	0	0.93831368135818	0.709027234668957	0.807713750411673	5519	Chr_13	PF03178.21	CPSF A subunit region							-----------------------------------------MNLSY-----------------------------TPRKLIV----------------DPITKYAITIESDHRKM-SSSVKA----------ERLAIHKDQGLEIDPIDLDELTFGVPGAEAGQWASCIRISDPIE--------KTTLMKLD-------LE-DNESATSLAIVYFATSTTTQTTTTTNNNNE-------------------------------------------------------------------------------------------------------------------------------------------------------------------------------------------------------------------------------------------------------------------------------------------------------------------------------------------------------------------------------------------------------------------------------------------------------------------------------------------------------------------------------------------------------------------------------------------------------------------------------------------------------------------------------------------------------------------------ESVLVPTPMLVVGSAKDAFVQPRTCKNGFLSVYKFIDDGKAIELIHKTEVDDIPTALIGFQGRLAAGIGKALRIFDL------------------------GSRILIGDMQDSISYAVYKPVENRLIVFADDVVPRYTTCATMVDYDTVAGGDRFGTYGCVDYRRRSQMK--------------------------------------------------------------------------------------------------------------------------------------------------------
190307	GC_00001177	ALL_SPLITS	PST_130_2	5521	54	128	5	0	0.93831368135818	0.709027234668957	0.807713750411673	5521	Chr_13	PF23726.1	RSE1/DDB1/CPSF1 second beta-propeller							-----------------------------------------MNGDS-------------------------PE--------ILTS---------------------------CGS-GSRSSL-------------------RILRHGLEVSEIV-------TSDLPGPPTNVWTTKLDDSDPF-DRYII----------LGFLNATLV---LSIGETIVEVSDTGLLTNSPT-----------------------------------------------------------------------------------------------------------------------------------------------------------------------------------------------------------------------------------------------------------------------------------------------------------------------ISIQQLDKNGLLQIHPTGIRHIHLDGGITEWKVPTGRKIVVSTSNRRQVVVGLSGGELIYFELDLEGQLNEYQEQKEMGSTITSLSLSEVPQGRQRTPFLAIGLENLTVQIISLDPNSVLETISLQALTAVPSSICIAELLDSLLINLIRLCSLISDSLMACF-----------------------------------------------------------------------------------------------------------------------------------------------------------------------------------------------------------------------------------------------------------------------------------------------------------------------------------------------------------------------------------------------------------------------------------------------------------------------------------------------------------------------------------------------------------------
190308	GC_00001177	ALL_SPLITS	PST_130_2	5518	54	128	5	0	0.93831368135818	0.709027234668957	0.807713750411673	5518	Chr_13	PF03178.21	CPSF A subunit region							----------------------------------------MGAPHK-------------------------------------------VQNLVHFQLNDIPTSIQKTSL------------------VPG--------GREVLL----------------YTGIQGSIGILVPFISKEDVDF--FQTLEMH-------MRTELPSLVGRD----------------------------------------------------------------------------------------------------------------------------------------------------------------------------------------------------------------------------------------------------------------------------------------------------------------------------------------------------------------------------------------------------------------------------------------------------------------------------------------------------------------------------------------------------------------------------------------------------------------------------------------------------------------------------------------------------------------------------------------------------------------------------------------------------------------------------------------------------------------------------------------------------------------------------------------------------------------------------------------------------------------------HLSYRGYYFPVKNCIDGDLCEAFAILPSNKQLQVATELDRSVSDVLKKIEALRVSSGY
190309	GC_00001177	ALL_SPLITS	PST_130_2	5520	54	128	5	0	0.93831368135818	0.709027234668957	0.807713750411673	5520	Chr_13	PF23726.1	RSE1/DDB1/CPSF1 second beta-propeller							--------------------------------------------------------------------------------MVLGSR-------------------------------------------PVKLLRVKVDNKISVIALSSRTWLNYTY----QNLLQFNPLIYDSIDNLHSFSAELCP------------EGLIGIVGSSLRIFYDT---------------------------------------------------------------------------------------------------------------------------------------------------------------------------------------------------------------------------------------------------------------------------------------------------------------------------------------------------------------------------------------------------------------------------------------------------------------------------------------------------------------------------------------------------------------------------------------------------------------------------------------------------------------------------------------------------------------------------------------------------------------------------------------------------------------------------------------------------------------------------------------------------------------------------------------------------------------------------------------------------------------------------------------------------------------------------
190310	GC_00001177	ALL_SPLITS	PST_134E36_1	2445	54	128	5	0	0.93831368135818	0.709027234668957	0.807713750411673	2445	Chr_2	PF10433.15	RSE1/DDB1/CPSF1 first beta-propeller							-----------------------------------------MRPDS-----------------------NQPV--QPKDYIILGSD---SGRVLVLKFNPSTNSLIKLHQETCGK-SVAGRV------VPGQFLATNPKGRAVMIAAMEKSKLVYIL----NRDLAANSTISSPLEAHKSNAI-IHHTVRID-------VRFENPLFAALEVDYGEADQDPSGEAFNSAKKD-----------------------------------------------------------------------------------------------------------------------------------------------------------------------------------------------------------------------------------------------------------------------------------------------------------------------------------------------------------------------------------------------------------------------------------------------------------------------------------------------------------------------------------------------------------------------------------------------------------------------------------------------------------------------------------------------------------------------------------------------------------------------------------------------------------------------------------------------------------------------------------------------------------------------------------------------------------------------------------------------------------------------------------------------------------
190311	GC_00001177	ALL_SPLITS	PST_134E36_1	13975	54	128	5	0	0.93831368135818	0.709027234668957	0.807713750411673	13975	Chr_13	PF10433.15	RSE1/DDB1/CPSF1 first beta-propeller							MHLYNLTVLPPSSITCATVGSFTGTRQQDICVCRGGSRIELLRPDSSTGKLSSIVNTDVFGTIRSLTSFRLTG--ATKDYIILGSD---SGRIIVLEFDPSTNSFIKLHQETYGK-SGARRV------VPGQFLATDPKGRAVMIAAMEKSKLVYIL----NRDSAANLTISSPLEAHKSNAI-IHHIVGID-------VGFENPLFAALEVDYGEADQDPSGEAFNSAEKMLTYYELDLGLNHVVRKWSDPTDPRANMLLQVPGGQSMTNPEKFDGPSGVLICCEDFIIYKHQNVKEHRIPIPKRSTPFSNPQNGVIIVAAVMHKMRGAFFFLVQTEEGDLFKVTIDHEDEEVVALKIKYFDTVPVASNLTILKSGFLFVAAEMGNHYLYQFEKLGDDDEETEFSSSDYPDFGANEGSLPAAYFKPRGLENLVLSDELESLAPIIGSKTSHLMNGDSPEILTSCGSGSRSSLRILRHGLEVSEIVTSDLPGPPTNVWTTKLDDSDPFDRYIILGFLNATLVLSIGETIVEVSDTGLLTNSPTISIQQLDKNGLLQIHPTGIRHIHLDGGITEWKVPTGRKIVVSTSNRRQVVVGLSGGELIYFELDLEGQLNEYQEQKEMGSTITSLSLSEVPQGRQRTPFLAIGLENLTVQIISLDPNSVLETISLQALTAVPSSICIAELLDSSIDKLNPTLFVNIGLANGVLLRTVLDSVNGQLTDTRTRFLGSRPVKLLRVKVDNKISVIALSSRTWLNYTYQNLLQFNPLIYDSIDNLHSFSAELCPEGLIGIVGSSLRIFTIPKLGVKLKQDSMNLSYTPRKLIVDPITKYAITIESDHRKMSSSVKAERLAIHKDQGLEIDPIDLDELTFGVPRAEAGQWASCIRISDPIEKTTLMKLDLEDNESATSLAIVYFATSTTTQTTTTTNNNNEESVLVPTPMLVVGSAKDAFVQPRTCKNGFLSVYKFIDDGKAIELIHKTEVDDIPTALIGFQGRLAAGIGKALRIFDLGKKKLLRKVENKSFSTNICTLSSQGSRILIGDMQDSISYAVYKPVENRLIVFADDVVPRYTTCATMVDYDTVAGGDRFGNLWVCRLPKTVSDEVDEDPTGAGILNEKGYLMGAPHKVQNLVHFQLNDIPTSIQKTSLVPGGREVLLYTGIQGSIGILVPFISKEDVDFFQTLEMHMRTELPSLVGRDHLSYRGYYFPVKNCIDGDLCEAFAILPSNKQLQVATELDRSVSDVLKKIEALRVSSGY
190312	GC_00001177	ALL_SPLITS	PST_134E36_2	5198	54	128	5	0	0.93831368135818	0.709027234668957	0.807713750411673	5198	Chr_4	PF10433.15	RSE1/DDB1/CPSF1 first beta-propeller							-----------------------------------------MRPDS-----------------------NQPV--QPKDYIILGSD---SGRVLVLKFNPSTNSLIKLHQETCGK-SVAGRV------VPGQFLATNPKGRAVMIAAMEKSKLVYIL----NRDLAANSTISSPLEAHKSNAI-IHHTVRID-------VRFENPLFAALEVDYGEADQDPSGEAFNSAKKD-----------------------------------------------------------------------------------------------------------------------------------------------------------------------------------------------------------------------------------------------------------------------------------------------------------------------------------------------------------------------------------------------------------------------------------------------------------------------------------------------------------------------------------------------------------------------------------------------------------------------------------------------------------------------------------------------------------------------------------------------------------------------------------------------------------------------------------------------------------------------------------------------------------------------------------------------------------------------------------------------------------------------------------------------------------
190313	GC_00001177	ALL_SPLITS	PST_134E36_2	8215	54	128	5	0	0.93831368135818	0.709027234668957	0.807713750411673	8215	Chr_7	PF10433.15	RSE1/DDB1/CPSF1 first beta-propeller							-----------------------------------------MQPDLSTVKLSSIINTDVFGMIHSLTSFRPTG--ATKDYIILGSD---SGRVLVLEFDPSTNSFIKLHQETCGK-SVAGRV------VPGQFLATDPKGRAVMIAAMEKSKLVYIL----NRDLAGNLKISFPLEAHKSNAI-IHHTVGID-------VRFKNPLFAALEVNYGEADQDPSGEAFNSAKKMLAYYKLHSGLKVNL---------------------------------------------------------------------------------------------------------------------------------------------------------------------------------------------------------------------------------------------------------------------------------------------------------------------------------------------------------------------------------------------------------------------------------------------------------------------------------------------------------------------------------------------------------------------------------------------------------------------------------------------------------------------------------------------------------------------------------------------------------------------------------------------------------------------------------------------------------------------------------------------------------------------------------------------------------------------------------------------------------------------------------------------
190314	GC_00001177	ALL_SPLITS	PST_134E36_2	14929	54	128	5	0	0.93831368135818	0.709027234668957	0.807713750411673	14929	Chr_13	PF10433.15	RSE1/DDB1/CPSF1 first beta-propeller							MHLYNLTVLPPSSITCATVGSFTGTRQQDICVCRGGSRIELLRPDSSTGKLSSIVNTDVFGTIRSLTSFRLTG--ATKDYIILGSD---SGRIIVLEFDPSTNSFIKLHQETYGK-SGARRV------VPGQFLATDPKGRAVMIAAMEKSKLVYIL----NRDSAANLTISSPLEAHKSNAI-IHHIVGID-------VGFENPLFAALEVDYGEADQDPSGEAFNSAEKMLTYYELDLGLNHVVRKWSDPTDPRANMLLQVPGGQSMTNPEKFDGPSGVLICCEDFIIYKHQNVKEHRIPIPKRSTPFSNPQNGVIIVAAVMHKMRGAFFFLVQTEEGDLFKVTIDHEDEEVVALKIKYFDTVPVASNLTILKSGFLFVAAEMGNHYLYQFEKLGDDDEETEFSSSDYPDFGANEGSFPAAYFKPRGLENLVLSDELESLAPIIGSKTSHLMNGDSPEILTSCGSGSRSSLRILRHGLEVSEIVTSDLPGPPTNVWTTKLDDSDPFDRYIILGFLNATLVLSIGETIVEVSDTGLLTNSPTISIQQLDKNGLLQIHPTGIRHIHLDGGITEWKVPTGRKIVVSTSNRRQVVVGLSGGELIYFELDLEGQLNEYQEQKEMGSTITSLSLSEVPQGRQRTPFLAIGLENLTVQIISLDPNSVLETISLQALTAVPSSICIAELLDSSIDKLNPTLFVNIGLANGVLLRTVLDSVNGQLTDTRTRFLGSRPVKLLRVKVDNKISVIALSSRTWLNYTYQNLLQFNPLIYDSIDNLHSFSAELCPEGLIGIVGSSLRIFTIPKLGVKLKQDSMNLSYTPRKLIVDPITKYAITIESDHRKMSSSVKAERLAIHKDQGLEIDPIDLDELTFGVPGAEAGQWASCIRISDPIEKTTLMKLDLEDNESATSLAIVYFATSTTTQTTTTTNNNNEESVLVPTPMLVVGSAKDAFVQPRTCKNGFLSVYKFIDDGKAIELIHKTEVDDIPTALIGFQGRLAAGIGKALRIFDLGKKKLLRKVENKSFSTNICTLSSQGSRILIGDMQDSISYAVYKPVENRLIVFADDVVPRYTTCATMVDYDTVAGGDRFGNLWVCRLPKTVSDEVDEDPTGAGILNEKGYLMGAPHKVQNLVHFQLNDIPTSIQKTSLVPGGREVLLYTGIQGSIGILVPFISKEDVDFFQTLEMHMRTELPSLVGRDHLSYRGYYFPVKNCIDGDLCEAFAILPSNKQLQVATELDRSVSDVLKKIEALRVSSGY
190315	GC_00001177	ALL_SPLITS	PST_AR0005a	7397	54	128	5	0	0.93831368135818	0.709027234668957	0.807713750411673	7397	Chr_4	PF10433.15	RSE1/DDB1/CPSF1 first beta-propeller							-----------------------------------------MRPDS-----------------------NQPV--QPKDYIILGSD---SGRVLVLKFNPSTNSLIKLHQETCGK-SVAGRV------VPGQFLATNPKGRAVMIAAMEKSKLVYIL----NRDLAANSTISSPLEAHKSNAI-IHHTVRID-------VRFENPLFAALEVDYGEADQDPSGEAFNSAKKD-----------------------------------------------------------------------------------------------------------------------------------------------------------------------------------------------------------------------------------------------------------------------------------------------------------------------------------------------------------------------------------------------------------------------------------------------------------------------------------------------------------------------------------------------------------------------------------------------------------------------------------------------------------------------------------------------------------------------------------------------------------------------------------------------------------------------------------------------------------------------------------------------------------------------------------------------------------------------------------------------------------------------------------------------------------
190316	GC_00001177	ALL_SPLITS	PST_AR0005a	2923	54	128	5	0	0.93831368135818	0.709027234668957	0.807713750411673	2923	Chr_7	PF10433.15	RSE1/DDB1/CPSF1 first beta-propeller							-----------------------------------------MQPDLSTVKLSSIINTDVFGMIHSLTSFRPTG--ATKDYIILGSD---SGRVLVLEFDPSTNSFIKLHQETCGK-SVAGRV------VPGQFLATDPKGRAVMIAAMEKSKLVYIL----NRDLAGNLKISFPLEAHKSNAI-IHHTVGID-------VRFKNPLFAALEVNYGEADQDPSGEAFNSAKKMLAYYKLHSGLKVNL---------------------------------------------------------------------------------------------------------------------------------------------------------------------------------------------------------------------------------------------------------------------------------------------------------------------------------------------------------------------------------------------------------------------------------------------------------------------------------------------------------------------------------------------------------------------------------------------------------------------------------------------------------------------------------------------------------------------------------------------------------------------------------------------------------------------------------------------------------------------------------------------------------------------------------------------------------------------------------------------------------------------------------------------
190317	GC_00001177	ALL_SPLITS	PST_AR0005a	13540	54	128	5	0	0.93831368135818	0.709027234668957	0.807713750411673	13540	Chr_13	PF10433.15	RSE1/DDB1/CPSF1 first beta-propeller							MHLYNLTVLPPSSITCATVGSFTGTRQQDICVCRGGSRIELLRPDSSTGKLSSIVNTDVFGTIRSLTSFRLTG--ATKDYIILGSD---SGRIIVLEFDPSTNSFIKLHQETYGK-SGARRV------VPGQFLATDPKGRAVMIAAMEKSKLVYIL----NRDSAANLTISSPLEAHKSNAI-IHHIVGID-------VGFENPLFAALEVDYGEADQDPSGEAFNSAEKMLTYYELDLGLNHVVRKWSDPTDPRANMLLQVPGGQSMTNPEKFDGPSGVLICCEDFIIYKHQNVKEHRIPIPKRSTPFSNPQNGVIIVAAVMHKMRGAFFFLVQTEEGDLFKVTIDHEDEEVVALKIKYFDTVPVASNLTILKSGFLFVAAEMGNHYLYQFEKLGDDDEETEFSSSDYPDFGANEGSLPAAYFKPRGLENLVLSDELESLAPIIGSKTSHLMNGDSPEILTSCGSGSRSSLRILRHGLEVSEIVTSDLPGPPTNVWTTKLDDSDPFDRYIILGFLNATLVLSIGETIVEVSDTGLLTNSPTISIQQLDKNGLLQIHPTGIRHIHLDGGITEWKVPTGRKIVVSTSNRRQVVVGLSGGELIYFELDLEGQLNEYQEQKEMGSTITSLSLSEVPQGRQRTPFLAIGLENLTVQIISLDPNSVLETISLQALTAVPSSICIAELLDSSIDKLNPTLFVNIGLANGVLLRTVLDSVNGQLTDTRTRFLGSRPVKLLRVKVDNKISVIALSSRTWLNYTYQNLLQFNPLIYDSIDNLHSFSAELCPEGLIGIVGSSLRIFTIPKLGVKLKQDSMNLSYTPRKLIVDPITKYAITIESDHRKMSSSVKAERLAIHKDQGLEIDPIDLDELTFGVPRAEAGQWASCIRISDPIEKTTLMKLDLEDNESATSLAIVYFATSTTTQTTTTTNNNNEESVLVPTPMLVVGSAKDAFVQPRTCKNGFLSVYKFIDDGKAIELIHKTEVDDIPTALIGFQGRLAAGIGKALRIFDLGKKKLLRKVENKSFSTNICTLSSQGSRILIGDMQDSISYAVYKPVENRLIVFADDVVPRYTTCATMVDYDTVAGGDRFGNLWVCRLPKTVSDEVDEDPTGAGILNEKGYLMGAPHKVQNLVHFQLNDIPTSIQKTSLVPGGREVLLYTGIQGSIGILVPFISKEDVDFFQTLEMHMRTELPSLVGRDHLSYRGYYFPVKNCIDGDLCEAFAILPSNKQLQVATELDRSVSDVLKKIEALRVSSGY
190318	GC_00001177	ALL_SPLITS	PST_AR0005b	3486	54	128	5	0	0.93831368135818	0.709027234668957	0.807713750411673	3486	Chr_2	PF10433.15	RSE1/DDB1/CPSF1 first beta-propeller							-----------------------------------------MRPDS-----------------------NQPV--QPKDYIILGSD---SGRVLVLKFNPSTNSLIKLHQETCGK-SVAGRV------VPGQFLATNPKGRAVMIAAMEKSKLVYIL----NRDLAANSTISSPLEAHKSNAI-IHHTVRID-------VRFENPLFAALEVDYGEADQDPSGEAFNSAKKD-----------------------------------------------------------------------------------------------------------------------------------------------------------------------------------------------------------------------------------------------------------------------------------------------------------------------------------------------------------------------------------------------------------------------------------------------------------------------------------------------------------------------------------------------------------------------------------------------------------------------------------------------------------------------------------------------------------------------------------------------------------------------------------------------------------------------------------------------------------------------------------------------------------------------------------------------------------------------------------------------------------------------------------------------------------
190319	GC_00001177	ALL_SPLITS	PST_AR0005b	14799	54	128	5	0	0.93831368135818	0.709027234668957	0.807713750411673	14799	Chr_13	PF10433.15	RSE1/DDB1/CPSF1 first beta-propeller							MHLYNLTVLPPSSITCATVGSFTGTRQQDICVCRGGSRIELLRPDSSTGKLSSIVNTDVFGTIRSLTSFRLTG--ATKDYIILGSD---SGRIIVLEFDPSTNSFIKLHQETYGK-SGARRV------VPGQFLATDPKGRAVMIAAMEKSKLVYIL----NRDSAANLTISSPLEAHKSNAI-IHHIVGID-------VGFENPLFAALEVDYGEADQDPSGEAFNSAEKMLTYYELDLGLNHVVRKWSDPTDPRANMLLQVPGGQSMTNPEKFDGPSGVLICCEDFIIYKHQNVKEHRIPIPKRSTPFSNPQNGVIIVAAVMHKMRGAFFFLVQTEEGDLFKVTIDHEDEEVVALKIKYFDTVPVASNLTILKSGFLFVAAEMGNHYLYQFEKLGDDDEETEFSSSDYPDFGANEGSFPAAYFKPRGLENLVLSDELESLAPIIGSKTSHLMNGDSPEILTSCGSGSRSSLRILRHGLEVSEIVTSDLPGPPTNVWTTKLDDSDPFDRYIILGFLNATLVLSIGETIVEVSDTGLLTNSPTISIQQLDKNGLLQIHPTGIRHIHLDGGITEWKVPTGRKIVVSTSNRRQVVVGLSGGELIYFELDLEGQLNEYQEQKEMGSTITSLSLSEVPQGRQRTPFLAIGLENLTVQIISLDPNSVLETISLQALTAVPSSICIAELLDSSIDKLNPTLFVNIGLANGVLLRTVLDSVNGQLTDTRTRFLGSRPVKLLRVKVDNKISVIALSSRTWLNYTYQNLLQFNPLIYDSIDNLHSFSAELCPEGLIGIVGSSLRIFTIPKLGVKLKQDSMNLSYTPRKLIVDPITKYAITIESDHRKMSSSVKAERLAIHKDQGLEIDPIDLDELTFGVPGAEAGQWASCIRISDPIEKTTLMKLDLEDNESATSLAIVYFATSTTTQTTTTTNNNNEESVLVPTPMLVVGSAKDAFVQPRTCKNGFLSVYKFIDDGKAIELIHKTEVDDIPTALIGFQGRLAAGIGKALRIFDLGKKKLLRKVENKSFSTNICTLSSQGSRILIGDMQDSISYAVYKPVENRLIVFADDVVPRYTTCATMVDYDTVAGGDRFGNLWVCRLPKTVSDEVDEDPTGAGILNEKGYLMGAPHKVQNLVHFQLNDIPTSIQKTSLVPGGREVLLYTGIQGSIGILVPFISKEDVDFFQTLEMHMRTELPSLVGRDHLSYRGYYFPVKNCIDGDLCEAFAILPSNKQLQVATELDRSVSDVLKKIEALRVSSGY
190320	GC_00001177	ALL_SPLITS	PST_AZ2_1	3632	54	128	5	0	0.93831368135818	0.709027234668957	0.807713750411673	3632	Chr_2	PF10433.15	RSE1/DDB1/CPSF1 first beta-propeller							-----------------------------------------MRPDS-----------------------NQPV--QPKDYIILGSD---SGRVLVLKFNPSTNSLIKLHQETCGK-SVAGRV------VPGQFLATNPKGRAVMIAAMEKSKLVYIL----NRDLAANSTISSPLEAHKSNAI-IHHTVRID-------VRFENPLFAALEVDYGEADQDPSGEAFNSAKKD-----------------------------------------------------------------------------------------------------------------------------------------------------------------------------------------------------------------------------------------------------------------------------------------------------------------------------------------------------------------------------------------------------------------------------------------------------------------------------------------------------------------------------------------------------------------------------------------------------------------------------------------------------------------------------------------------------------------------------------------------------------------------------------------------------------------------------------------------------------------------------------------------------------------------------------------------------------------------------------------------------------------------------------------------------------
190321	GC_00001177	ALL_SPLITS	PST_AZ2_1	8681	54	128	5	0	0.93831368135818	0.709027234668957	0.807713750411673	8681	Chr_7	PF10433.15	RSE1/DDB1/CPSF1 first beta-propeller							-----------------------------------------MQPDLSTVKLSSIINTDVFGMIHSLTSFRPTG--ATKDYIILGSD---SGRVLVLEFDPSTNSFIKLHQETCGK-SVAGRV------VPGQFLATDPKGRAVMIAAMEKSKLVYIL----NRDLAGNLKISSPLEAHKSNAI-IHHTVGID-------VRFKNPLFAALEVNYGEADQDPSGEAFNSAKKMLAYYKLHSGLKVNL---------------------------------------------------------------------------------------------------------------------------------------------------------------------------------------------------------------------------------------------------------------------------------------------------------------------------------------------------------------------------------------------------------------------------------------------------------------------------------------------------------------------------------------------------------------------------------------------------------------------------------------------------------------------------------------------------------------------------------------------------------------------------------------------------------------------------------------------------------------------------------------------------------------------------------------------------------------------------------------------------------------------------------------------
190322	GC_00001177	ALL_SPLITS	PST_AZ2_1	13577	54	128	5	0	0.93831368135818	0.709027234668957	0.807713750411673	13577	Chr_13	PF10433.15	RSE1/DDB1/CPSF1 first beta-propeller							MHLYNLTVLPPSSITCATVGSFTGTRQQDICVCRGGSRIELLRPDSSTGKLSSIVNTDVFGTIRSLTSFRLTG--ATKDYIILGSD---SGRIIVLEFDPSTNSFIKLHQETYGK-SGARRV------VPGQFLATDPKGRAVMIAAMEKSKLVYIL----NRDSAANLTISSPLEAHKSNAI-IHHIVGID-------VGFENPLFAALEVDYGEADQDPSGEAFNSAEKMLTYYELDLGLNHVVRKWSDPTDPRANMLLQVPGGQSMTNPEKFDGPSGVLICCEDFIIYKHQNVKEHRIPIPKRSTPFSNPQNGVIIVAAVMHKMRGAFFFLVQTEEGDLFKVTIDHEDEEVVALKIKYFDTVPVASNLTILKSGFLFVAAEMGNHYLYQFEKLGDDDEETEFSSSDYPDFGANEGSLPAAYFKPRGLENLVLSDELESLAPIIGSKTSHLMNGDSPEILTSCGSGSRSSLRILRHGLEVSEIVTSDLPGPPTNVWTTKLDDSDPFDRYIILGFLNATLVLSIGETIVEVSDTGLLTNSPTISIQQLDKNGLLQIHPTGIRHIHLDGGITEWKVPTGRKIVVSTSNRRQVVVGLSGGELIYFELDLEGQLNEYQEQKEMGSTITSLSLSEVPQGRQRTPFLAIGLENLTVQIISLDPNSVLETISLQALTAVPSSICIAELLDSSIDKLNPTLFVNIGLANGVLLRTVLDSVNGQLTDTRTRFLGSRPVKLLRVKVDNKISVIALSSRTWLNYTYQNLLQFNPLIYDSIDNLHSFSAELCPEGLIGIVGSSLRIFTIPKLGVKLKQDSMNLSYTPRKLIVDPITKYAITIESDHRKMSSSVKAERLAIHKDQGLEIDPIDLDELTFGVPRAEAGQWASCIRISDPIEKTTLMKLDLEDNESATSLAIVYFATSTTTQTTTTTNNNNEESVLVPTPMLVVGSAKDAFVQPRTCKNGFLSVYKFIDDGKAIELIHKTEVDDIPTALIGFQGRLAAGIGKALRIFDLGKKKLLRKVENKSFSTNICTLSSQGSRILIGDMQDSISYAVYKPVENRLIVFADDVVPRYTTCATMVDYDTVAGGDRFGNLWVCRLPKTVSDEVDEDPTGAGILNEKGYLMGAPHKVQNLVHFQLNDIPTSIQKTSLVPGGREVLLYTGIQGSIGILVPFISKEDVDFFQTLEMHMRTELPSLVGRDHLSYRGYYFPVKNCIDGDLCEAFAILPSNKQLQVATELDRSVSDVLKKIEALRVSSGY
190323	GC_00001177	ALL_SPLITS	PST_AZ2_2	1079	54	128	5	0	0.93831368135818	0.709027234668957	0.807713750411673	1079	Chr_4	PF10433.15	RSE1/DDB1/CPSF1 first beta-propeller							-----------------------------------------MRPDS-----------------------NQPV--QPKDYIILGSD---SGRVLVLKFNPSTNSLIKLHQETCGK-SVAGRV------VPGQFLATNPKGRAVMIAAMEKSKLVYIL----NRDLAANSTISSPLEAHKSNAI-IHHTVRID-------VRFENPLFAALEVDYGEADQDPSGEAFNSAKKD-----------------------------------------------------------------------------------------------------------------------------------------------------------------------------------------------------------------------------------------------------------------------------------------------------------------------------------------------------------------------------------------------------------------------------------------------------------------------------------------------------------------------------------------------------------------------------------------------------------------------------------------------------------------------------------------------------------------------------------------------------------------------------------------------------------------------------------------------------------------------------------------------------------------------------------------------------------------------------------------------------------------------------------------------------------
190324	GC_00001177	ALL_SPLITS	PST_AZ2_2	1082	54	128	5	0	0.93831368135818	0.709027234668957	0.807713750411673	1082	Chr_4	PF10433.15	RSE1/DDB1/CPSF1 first beta-propeller							-----------------------------------------MRPDS-----------------------NQPV--QPKDYIILGSD---SGRVLVLKFNPSTNSLIKLHQETCGK-SVAGRV------VPGQFLATNPKGRAVMIAAMEKSKLVYIL----NRDLAANSTISSPLEAHKSNAI-IHHTVRID-------VRFENPLFAALEVDYGEADQDPSGEAFNSAKKD-----------------------------------------------------------------------------------------------------------------------------------------------------------------------------------------------------------------------------------------------------------------------------------------------------------------------------------------------------------------------------------------------------------------------------------------------------------------------------------------------------------------------------------------------------------------------------------------------------------------------------------------------------------------------------------------------------------------------------------------------------------------------------------------------------------------------------------------------------------------------------------------------------------------------------------------------------------------------------------------------------------------------------------------------------------
190325	GC_00001177	ALL_SPLITS	PST_AZ2_2	8127	54	128	5	0	0.93831368135818	0.709027234668957	0.807713750411673	8127	Chr_7	PF10433.15	RSE1/DDB1/CPSF1 first beta-propeller							-----------------------------------------MQPDLSTVKLSSIINTDVFGMIHSLTSFRPTG--ATKDYIILGSD---SGRVLVLEFDPSTNSFIKLHQETCGK-SVAGRV------VPGQFLATDPKGRAVMIAAMEKSKLVYIL----NRDLAGNLKISSPLEAHKSNAI-IHHTVGID-------VRFKNPLFAALE-----------------------------------VNYGEADQDPSGEAFNSAKKMLAYYKLHSGLKVNL----------------------------------------------------------------------------------------------------------------------------------------------------------------------------------------------------------------------------------------------------------------------------------------------------------------------------------------------------------------------------------------------------------------------------------------------------------------------------------------------------------------------------------------------------------------------------------------------------------------------------------------------------------------------------------------------------------------------------------------------------------------------------------------------------------------------------------------------------------------------------------------------------------------------------------------------------------------------------------------------------------
190326	GC_00001177	ALL_SPLITS	PST_AZ2_2	12676	54	128	5	0	0.93831368135818	0.709027234668957	0.807713750411673	12676	Chr_13	PF10433.15	RSE1/DDB1/CPSF1 first beta-propeller							MHLYNLTVLPPSSITCATVGSFTGTRQQDICVCRGGSRIELLRPDSSTGKLSSIVNTDVFGTIRSLTSFRLTG--ATKDYIILGSD---SGRIIVLEFDPSTNSFIKLHQETYGK-SGARRV------VPGQFLATDPKGRAVMIAAMEKSKLVYIL----NRDSAANLTISSPLEAHKSNAI-IHHIVGID-------VGFENPLFAALEVDYGEADQDPSGEAFNSAEKMLTYYELDLGLNHVVRKWSDPTDPRANMLLQVPGGQSMTNPEKFDGPSGVLICCEDFIIYKHQNVKEHRIPIPKRSTPFSNPQNGVIIVAAVMHKMRGAFFFLVQTEEGDLFKVTIDHEDEEVVALKIKYFDTVPVASNLTILKSGFLFVAAEMGNHYLYQFEKLGDDDEETEFSSSDYPDFGANEGSLPAAYFKPRGLENLVLSDELESLAPIIGSKTSHLMNGDSPEILTSCGSGSRSSLRILRHGLEVSEIVTSDLPGPPTNVWTTKLDDSDPFDRYIILGFLNATLVLSIGETIVEVSDTGLLTNSPTISIQQLDKNGLLQIHPTGIRHIHLDGGITEWKVPTGRKIVVSTSNRRQVVVGLSGGELIYFELDLEGQLNEYQEQKEMGSTITSLSLSEVPQGRQRTPFLAIGLENLTVQIISLDPNSVLETISLQALTAVPSSICIAELLDSSIDKLNPTLFVNIGLANGVLLRTVLDSVNGQLTDTRTRFLGSRPVKLLRVKVDNKISVIALSSRTWLNYTYQNLLQFNPLIYDSIDNLHSFSAELCPEGLIGIVGSSLRIFTIPKLGVKLKQDSMNLSYTPRKLIVDPITKYAITIESDHRKMSSSVKAERLAIHKDQGLEIDPIDLDELTFGVPRAEAGQWASCIRISDPIEKTTLMKLDLEDNESATSLAIVYFATSTTTQTTTTTNNNNEESVLVPTPMLVVGSAKDAFVQPRTCKNGFLSVYKFIDDGKAIELIHKTEVDDIPTALIGFQGRLAAGIGKALRIFDLGKKKLLRKVENKSFSTNICTLSSQGSRILIGDMQDSISYAVYKPVENRLIVFADDVVPRYTTCATMVDYDTVAGGDRFGNLWVCRLPKTVSDEVDEDPTGAGILNEKGYLMGAPHKVQNLVHFQLNDIPTSIQKTSLVPGGREVLLYTGIQGSIGILVPFISKEDVDFFQTLEMHMRTELPSLVGRDHLSYRGYYFPVKNCIDGDLCEAFAILPSNKQLQVATELDRSVSDVLKKIEALRVSSGY
190327	GC_00001177	ALL_SPLITS	PST_DK0911_1	5627	54	128	5	0	0.93831368135818	0.709027234668957	0.807713750411673	5627	Chr_2	PF10433.15	RSE1/DDB1/CPSF1 first beta-propeller							-----------------------------------------MRPDSSTVKLSSIINTNVFGTTHSLTLFRPNR-CNPKDYIILGSD---SGRVLVLKFNPSTNSLIKLHQETCGK-SVAGRV------VPGQFLATNPKGRAVMIAAMEKSKLVYIL----NRDLAANSTISSPLEAHKSNAI-IHHTVRID-------VRFENPLFAALEVDYGEADQDPSGEAFNSAKKD-----------------------------------------------------------------------------------------------------------------------------------------------------------------------------------------------------------------------------------------------------------------------------------------------------------------------------------------------------------------------------------------------------------------------------------------------------------------------------------------------------------------------------------------------------------------------------------------------------------------------------------------------------------------------------------------------------------------------------------------------------------------------------------------------------------------------------------------------------------------------------------------------------------------------------------------------------------------------------------------------------------------------------------------------------------
190328	GC_00001177	ALL_SPLITS	PST_DK0911_1	11831	54	128	5	0	0.93831368135818	0.709027234668957	0.807713750411673	11831	Chr_13	PF10433.15	RSE1/DDB1/CPSF1 first beta-propeller							MHLYNLTVLPPSSITCATVGSFTGTRQQDICVCRGGSRIELLRPDSSTGKLSSIVNTDVFGTIRSLTSFRLTG--ATKDYIILGSD---SGRIIVLEFDPSTNSFIKLHQETYGK-SGARRV------VPGQFLATDPKGRAVMIAAMEKSKLVYIL----NRDSAANLTISSPLEAHKSNAI-IHHIVGID-------VGFENPLFAALEVDYGEADQDPSGEAFNSAEKMLTYYELDLGLNHVVRKWSDPTDPRANMLLQVPGGQSMTNPEKFDGPSGVLICCEDFIIYKHQNVKEHRIPIPKRSTPFSNPQNGVIIVAAVMHKMRGAFFFLVQTEEGDLFKVTIDHEDEEVVALKIKYFDTVPVASNLTILKSGFLFVAAEMGNHYLYQFEKLGDDDEETEFSSSDYPDFGANEGSLPAAYFKPRGLENLVLSDELESLAPIIGSKTSHLMNGDSPEILTSCGSGSRSSLRILRHGLEVSEIVTSDLPGPPTNVWTTKLDDSDPFDRYIILGFLNATLVLSIGETIVEVSDTGLLTNSPTISIQQLDKNGLLQIHPTGIRHIHLDGGITEWKVPTGRKIVVSTSNRRQVVVGLSGGELIYFELDLEGQLNEYQEQKEMGSTITSLSLSEVPQGRQRTPFLAIGLENLTVQIISLDPNSVLETISLQALTAVPSSICIAELLDSSIDKLNPTLFVNIGLANGVLLRTVLDSVNGQLTDTRTRFLGSRPVKLLRVKVDNKISVIALSSRTWLNYTYQNLLQFNPLIYDSIDNLHSFSAELCPEGLIGIVGSSLRIFTIPKLGVKLKQDSMNLSYTPRKLIVDPITKYAITIESDHRKMSSSVKAERLAIHKDQGLEIDPIDLDELTFGVPRAEAGQWASCIRISDPIEKTTLMKLDLEDNESATSLAIVYFATSTTTQTTTTTNNNNEESVLVPTPMLVVGSAKDAFVQPRTCKNGFLSVYKFIDDGKAIELIHKTEVDDIPTALIGFQGRLAAGIGKALRIFDLGKKKLLRKVENKSFSTNICTLSSQGSRILIGDMQDSISYAVYKPVENRLIVFADDVVPRYTTCATMVDYDTVAGGDRFGNLWVCRLPKTVSDEVDEDPTGAGILNEKGYLMGAPHKVQNLVHFQLNDIPTSIQKTSLVPGGREVLLYTGIQGSIGILVPFISKEDVDFFQTLEMHMRTELPSLVGRDHLSYRGYYFPVKNCIDGDLCEAFAILPSNKQLQVATELDRSVSDVLKKIEALRVSSGY
190329	GC_00001177	ALL_SPLITS	PST_DK0911_2	5636	54	128	5	0	0.93831368135818	0.709027234668957	0.807713750411673	5636	Chr_4	PF10433.15	RSE1/DDB1/CPSF1 first beta-propeller							-----------------------------------------MRPDSSTVKLSSIINTNVFGTTHSLTLFRPNR-CNPKDYIILGSD---SGRVLVLKFNPSTNSLIKLHQETCGK-SVAGRV------VPGQFLATNPKGRAVMIAAMEKSKLVYIL----NRDLAANSTISSPLEAHKSNAI-IHHTVRID-------VRFENPLFAALEVDYGEADQDPSGEAFNSAKKD-----------------------------------------------------------------------------------------------------------------------------------------------------------------------------------------------------------------------------------------------------------------------------------------------------------------------------------------------------------------------------------------------------------------------------------------------------------------------------------------------------------------------------------------------------------------------------------------------------------------------------------------------------------------------------------------------------------------------------------------------------------------------------------------------------------------------------------------------------------------------------------------------------------------------------------------------------------------------------------------------------------------------------------------------------------
190330	GC_00001177	ALL_SPLITS	PST_DK0911_2	11892	54	128	5	0	0.93831368135818	0.709027234668957	0.807713750411673	11892	Chr_13	PF10433.15	RSE1/DDB1/CPSF1 first beta-propeller							MHLYNLTVLPPSSITCATVGSFTGTRQQDICVCRGGSRIELLRPDSSTGKLSSIVNTDVFGTIRSLTSFRLTG--ATKDYIILGSD---SGRIIVLEFDPSTNSFIKLHQETYGK-SGARRV------VPGQFLATDPKGRAVMIAAMEKSKLVYIL----NRDSAANLTISSPLEAHKSNAI-IHHIVGID-------VGFENPLFAALEVDYGEADQDPSGEAFNSAEKMLTYYELDLGLNHVVRKWSDPTDPRANMLLQVPGGQSMTNPEKFDGPSGVLICCEDFIIYKHQNVKEHRIPIPKRSTPFSNPQNGVIIVAAVMHKMRGAFFFLVQTEEGDLFKVTIDHEDEEVVALKIKYFDTVPVASNLTILKSGFLFVAAEMGNHYLYQFEKLGDDDEETEFSSSDYPDFGANEGSLPAAYFKPRGLENLVLSDELESLAPIIGSKTSHLMNGDSPEILTSCGSGSRSSLRILRHGLEVSEIVTSDLPGPPTNVWTTKLDDSDPFDRYIILGFLNATLVLSIGETIVEVSDTGLLTNSPTISIQQLDKNGLLQIHPTGIRHIHLDGGITEWKVPTGRKIVVSTSNRRQVVVGLSGGELIYFELDLEGQLNEYQEQKEMGSTITSLSLSEVPQGRQRTPFLAIGLENLTVQIISLDPNSVLETISLQALTAVPSSICIAELLDSSIDKLNPTLFVNIGLANGVLLRTVLDSVNGQLTDTRTRFLGSRPVKLLRVKVDNKISVIALSSRTWLNYTYQNLLQFNPLIYDSIDNLHSFSAELCPEGLIGIVGSSLRIFTIPKLGVKLKQDSMNLSYTPRKLIVDPITKYAITIESDHRKMSSSVKAERLAIHKDQGLEIDPIDLDELTFGVPRAEAGQWASCIRISDPIEKTTLMKLDLEDNESATSLAIVYFATSTTTQTTTTTNNNNEESVLVPTPMLVVGSAKDAFVQPRTCKNGFLSVYKFIDDGKAIELIHKTEVDDIPTALIGFQGRLAAGIGKALRIFDLGKKKLLRKVENKSFSTNICTLSSQGSRILIGDMQDSISYAVYKPVENRLIVFADDVVPRYTTCATMVDYDTVAGGDRFGNLWVCRLPKTVSDEVDEDPTGAGILNEKGYLMGAPHKVQNLVHFQLNDIPTSIQKTSLVPGGREVLLYTGIQGSIGILVPFISKEDVDFFQTLEMHMRTELPSLVGRDHLSYRGYYFPVKNCIDGDLCEAFAILPSNKQLQVATELDRSVSDVLKKIEALRVSSGY
190331	GC_00001177	ALL_SPLITS	PST_SWS484_1	3239	54	128	5	0	0.93831368135818	0.709027234668957	0.807713750411673	3239	Chr_4	PF10433.15	RSE1/DDB1/CPSF1 first beta-propeller							-----------------------------------------MRPDS-----------------------NQPV--QPKDYIILGSD---SGRVLVLKFNPSTNSLIKLHQETCGK-SVAGRV------VPGQFLATNPKGRAVMIAAMEKSKLVYIL----NRDLAANSTISSPLEAHKSNAI-IHHTVRID-------VRFENPLFAALEVDYGEADQDPSGEAFNSAKKD-----------------------------------------------------------------------------------------------------------------------------------------------------------------------------------------------------------------------------------------------------------------------------------------------------------------------------------------------------------------------------------------------------------------------------------------------------------------------------------------------------------------------------------------------------------------------------------------------------------------------------------------------------------------------------------------------------------------------------------------------------------------------------------------------------------------------------------------------------------------------------------------------------------------------------------------------------------------------------------------------------------------------------------------------------------
190332	GC_00001177	ALL_SPLITS	PST_SWS484_1	7224	54	128	5	0	0.93831368135818	0.709027234668957	0.807713750411673	7224	Chr_7	PF10433.15	RSE1/DDB1/CPSF1 first beta-propeller							-----------------------------------------MQPDLSTVKLSSIINTDVFGMIHSLTSFRPTG--ATKDYIILGSD---SGRVLVLEFDPSTNSFIKLHQETCGK-SVAGRV------VPGQFLATDPKGRAVMIAAMEKSKLVYIL----NRDLAGNLKISFPLEAHKSNAI-IHHTVGID-------VRFKNPLFAALEVNYGEADQDPSGEAFNSAKKMLAYYKLHSGLKVNL---------------------------------------------------------------------------------------------------------------------------------------------------------------------------------------------------------------------------------------------------------------------------------------------------------------------------------------------------------------------------------------------------------------------------------------------------------------------------------------------------------------------------------------------------------------------------------------------------------------------------------------------------------------------------------------------------------------------------------------------------------------------------------------------------------------------------------------------------------------------------------------------------------------------------------------------------------------------------------------------------------------------------------------------
190333	GC_00001177	ALL_SPLITS	PST_SWS484_1	13602	54	128	5	0	0.93831368135818	0.709027234668957	0.807713750411673	13602	Chr_13	PF10433.15	RSE1/DDB1/CPSF1 first beta-propeller							MHLYNLTVLPPSSITCATVGSFTGTRQQDICVCRGGSRIELLRPDSSTGKLSSIVNTDVFGTIRSLTSFRLTG--ATKDYIILGSD---SGRIIVLEFDPSTNSFIKLHQETYGK-SGARRV------VPGQFLATDPKGRAVMIAAMEKSKLVYIL----NRDSAANLTISSPLEAHKSNAI-IHHIVGID-------VGFENPLFAALEVDYGEADQDPSGEAFNSAEKMLTYYELDLGLNHVVRKWSDPTDPRANMLLQVPGGQSMTNPEKFDGPSGVLICCEDFIIYKHQNVKEHRIPIPKRSTPFSNPQNGVIIVAAVMHKMRGAFFFLVQTEEGDLFKVTIDHEDEEVVALKIKYFDTVPVASNLTILKSGFLFVAAEMGNHYLYQFEKLGDDDEETEFSSSDYPDFGANEGSLPAAYFKPRGLENLVLSDELESLAPIIGSKTSHLMNGDSPEILTSCGSGSRSSLRILRHGLEVSEIVTSDLPGPPTNVWTTKLDDSDPFDRYIILGFLNATLVLSIGETIVEVSDTGLLTNSPTISIQQLDKNGLLQIHPTGIRHIHLDGGITEWKVPTGRKIVVSTSNRRQVVVGLSGGELIYFELDLEGQLNEYQEQKEMGSTITSLSLSEVPQGRQRTPFLAIGLENLTVQIISLDPNSVLETISLQALTAVPSSICIAELLDSSIDKLNPTLFVNIGLANGVLLRTVLDSVNGQLTDTRTRFLGSRPVKLLRVKVDNKISVIALSSRTWLNYTYQNLLQFNPLIYDSIDNLHSFSAELCPEGLIGIVGSSLRIFTIPKLGVKLKQDSMNLSYTPRKLIVDPITKYAITIESDHRKMSSSVKAERLAIHKDQGLEIDPIDLDELTFGVPRAEAGQWASCIRISDPIEKTTLMKLDLEDNESATSLAIVYFATSTTTQTTTTTNNNNEESVLVPTPMLVVGSAKDAFVQPRTCKNGFLSVYKFIDDGKAIELIHKTEVDDIPTALIGFQGRLAAGIGKALRIFDLGKKKLLRKVENKSFSTNICTLSSQGSRILIGDMQDSISYAVYKPVENRLIVFADDVVPRYTTCATMVDYDTVAGGDRFGNLWVCRLPKTVSDEVDEDPTGAGILNEKGYLMGAPHKVQNLVHFQLNDIPTSIQKTSLVPGGREVLLYTGIQGSIGILVPFISKEDVDFFQTLEMHMRTELPSLVGRDHLSYRGYYFPVKNCIDGDLCEAFAILPSNKQLQVATELDRSVSDVLKKIEALRVSSGY
190334	GC_00001177	ALL_SPLITS	PST_SWS484_2	2610	54	128	5	0	0.93831368135818	0.709027234668957	0.807713750411673	2610	Chr_2	PF10433.15	RSE1/DDB1/CPSF1 first beta-propeller							-----------------------------------------MRPDS-----------------------NQPV--QPKDYIILGSD---SGRVLVLKFNPSTNSLIKLHQETCGK-SVAGRV------VPGQFLATNPKGRAVMIAAMEKSKLVYIL----NRDLAANSTISSPLEAHKSNAI-IHHTVRID-------VRFENPLFAALEVDYGEADQDPSGEAFNSAKKD-----------------------------------------------------------------------------------------------------------------------------------------------------------------------------------------------------------------------------------------------------------------------------------------------------------------------------------------------------------------------------------------------------------------------------------------------------------------------------------------------------------------------------------------------------------------------------------------------------------------------------------------------------------------------------------------------------------------------------------------------------------------------------------------------------------------------------------------------------------------------------------------------------------------------------------------------------------------------------------------------------------------------------------------------------------
190335	GC_00001177	ALL_SPLITS	PST_SWS484_2	15269	54	128	5	0	0.93831368135818	0.709027234668957	0.807713750411673	15269	Chr_13	PF10433.15	RSE1/DDB1/CPSF1 first beta-propeller							MHLYNLTVLPPSSITCATVGSFTGTRQQDICVCRGGSRIELLRPDSSTGKLSSIVNTDVFGTIRSLTSFRLTG--ATKDYIILGSD---SGRIIVLEFDPSTNSFIKLHQETYGK-SGARRV------VPGQFLATDPKGRAVMIAAMEKSKLVYIL----NRDSAANLTISSPLEAHKSNAI-IHHIVGID-------VGFENPLFAALEVDYGEADQDPSGEAFNSAEKMLTYYELDLGLNHVVRKWSDPTDPRANMLLQVPGGQSMTNPEKFDGPSGVLICCEDFIIYKHQNVKEHRIPIPKRSTPFSNPQNGVIIVAAVMHKMRGAFFFLVQTEEGDLFKVTIDHEDEEVVALKIKYFDTVPVASNLTILKSGFLFVAAEMGNHYLYQFEKLGDDDEETEFSSSDYPDFGANEGSFPAAYFKPRGLENLVLSDELESLAPIIGSKTSHLMNGDSPEILTSCGSGSRSSLRILRHGLEVSEIVTSDLPGPPTNVWTTKLDDSDPFDRYIILGFLNATLVLSIGETIVEVSDTGLLTNSPTISIQQLDKNGLLQIHPTGIRHIHLDGGITEWKVPTGRKIVVSTSNRRQVVVGLSGGELIYFELDLEGQLNEYQEQKEMGSTITSLSLSEVPQGRQRTPFLAIGLENLTVQIISLDPNSVLETISLQALTAVPSSICIAELLDSSIDKLNPTLFVNIGLANGVLLRTVLDSVNGQLTDTRTRFLGSRPVKLLRVKVDNKISVIALSSRTWLNYTYQNLLQFNPLIYDSIDNLHSFSAELCPEGLIGIVGSSLRIFTIPKLGVKLKQDSMNLSYTPRKLIVDPITKYAITIESDHRKMSSSVKAERLAIHKDQGLEIDPIDLDELTFGVPGAEAGQWASCIRISDPIEKTTLMKLDLEDNESATSLAIVYFATSTTTQTTTTTNNNNEESVLVPTPMLVVGSAKDAFVQPRTCKNGFLSVYKFIDDGKAIELIHKTEVDDIPTALIGFQGRLAAGIGKALRIFDLGKKKLLRKVENKSFSTNICTLSSQGSRILIGDMQDSISYAVYKPVENRLIVFADDVVPRYTTCATMVDYDTVAGGDRFGNLWVCRLPKTVSDEVDEDPTGAGILNEKGYLMGAPHKVQNLVHFQLNDIPTSIQKTSLVPGGREVLLYTGIQGSIGILVPFISKEDVDFFQTLEMHMRTELPSLVGRDHLSYRGYYFPVKNCIDGDLCEAFAILPSNKQLQVATELDRSVSDVLKKIEALRVSSGY
190336	GC_00001177	ALL_SPLITS	PST_T030_1	13956	54	128	5	0	0.93831368135818	0.709027234668957	0.807713750411673	13956	Chr_8	PF10433.15	RSE1/DDB1/CPSF1 first beta-propeller							-----------------------------------------MRPDS-----------------------NQPV--QPKDYIILGSD---SGRVLVLKFNPSTNSLIKLHQETCGK-SVAGRV------VPGQFLATNPKGRAVMIAAMEKSKLVYIL----NRDLAANSTISSPLEAHKSNAI-IHHTVRID-------VRFENPLFAALEVDYGEADQDPSGEAFNSAKKD-----------------------------------------------------------------------------------------------------------------------------------------------------------------------------------------------------------------------------------------------------------------------------------------------------------------------------------------------------------------------------------------------------------------------------------------------------------------------------------------------------------------------------------------------------------------------------------------------------------------------------------------------------------------------------------------------------------------------------------------------------------------------------------------------------------------------------------------------------------------------------------------------------------------------------------------------------------------------------------------------------------------------------------------------------------
190337	GC_00001177	ALL_SPLITS	PST_T030_1	14524	54	128	5	0	0.93831368135818	0.709027234668957	0.807713750411673	14524	Chr_17	PF10433.15	RSE1/DDB1/CPSF1 first beta-propeller							MHLYNLTVLPPSSITCATVGSFTGTRQQDICVCRGGSRIELLRPDSSTGKLSSIVNTDVFGTIRSLTSFRLTG--ATKDYIILGSD---SGRIIVLEFDPSTNSFIKLHQETYGK-SGARRV------VPGQFLATDPKGRAVMIAAMEKSKLVYIL----NRDSAANLTISSPLEAHKSNAI-IHHIVGID-------VGFENPLFAALEVDYGEADQDPSGEAFNSAEKMLTYYELDLGLNHVVRKWSDPTDPRANMLLQVPGGQSMTNPEKFDGPSGVLICCEDFIIYKHQNVKEHRIPIPKRSTPFSNPQNGVIIVAAVMHKMRGAFFFLVQTEEGDLFKVTIDHEDEEVVALKIKYFDTVPVASNLTILKSGFLFVAAEMGNHYLYQFEKLGDDDEETEFSSSDYPDFGANEGSLPAAYFKPRGLENLVLSDELESLAPIIGSKTSHLMNGDSPEILTSCGSGSRSSLRILRHGLEVSEIVTSDLPGPPTNVWTTKLDDSDPFDRYIILGFLNATLVLSIGETIVEVSDTGLLTNSPTISIQQLDKNGLLQIHPTGIRHIHLDGGITEWKVPTGRKIVVSTSNRRQVVVGLSGGELIYFELDLEGQLNEYQEQKEMGSTITSLSLSEVPQGRQRTPFLAIGLENLTVQIISLDPNSVLETISLQALTAVPSSICIAELLDSSIDKLNPTLFVNIGLANGVLLRTVLDSVNGQLTDTRTRFLGSRPVKLLRVKVDNKISVIALSSRTWLNYTYQNLLQFNPLIYDSIDNLHSFSAELCPEGLIGIVGSSLRIFTIPKLGVKLKQDSMNLSYTPRKLIVDPITKYAITIESDHRKMSSSVKAERLAIHKDQGLEIDPIDLDELTFGVPRAEAGQWASCIRISDPIEKTTLMKLDLEDNESATSLAIVYFATSTTTQTTTTTNNNNEESVLVPTPMLVVGSAKDAFVQPRTCKNGFLSVYKFIDDGKAIELIHKTEVDDIPTALIGFQGRLAAGIGKALRIFDLGKKKLLRKVENKSFSTNICTLSSQGSRILIGDMQDSISYAVYKPVENRLIVFADDVVPRYTTCATMVDYDTVAGGDRFGNLWVCRLPKTVSDEVDEDPTGAGILNEKGYLMGAPHKVQNLVHFQLNDIPTSIQKTSLVPGGREVLLYTGIQGSIGILVPFISKEDVDFFQTLEMHMRTELPSLVGRDHLSYRGYYFPVKNCIDGDLCEAFAILPSNKQLQVATELDRSVSDVLKKIEALRVSSGY
190338	GC_00001177	ALL_SPLITS	PST_T030_1	15390	54	128	5	0	0.93831368135818	0.709027234668957	0.807713750411673	15390	ChrUn	PF03178.21	CPSF A subunit region							---------------------------------------MSLLSSSYTD--------------------RTTVLGIGDDVETLEDTAFITTRATITASQMGENSHVQVHARGVRTIHASGKVDTWDSPAHRTVVAGAANSRQLLLGLSSGELAFFFM----DHNGALNALEEYPEMSDRVTAIGIGATPKGQQQAKYGVVGCEDRTIRVLSTDIETPLEPRSVQALSDVPSG----------------------------------------------------------------------------------------------------------------------------------------------------------------------------------------------------------------------------------------------------------------------------------------------------------------------------------------------------------------------------------------------------------------------------------------------------------------------------------------LYLRAIIDEATGELSDVRSKFLGHKPVRIFPIEIEGQQCVLCCSSRPWLGFHH-------PITKQYTLTPLVTGSLTAAAPFISEHISDCAASSRANFGGRFVHDNVQLEYTPRNFTRNPWHAMYYVIEGDANTLSKATIKQVLSDKTEEEKSVPQIGL--------ATAPSHWASCVQAVDPIGSSVTSTIYLEDNETALCCACVPFESREWEVYLVVGTGQDM-------------NVNGKASAYQSRGGGFLHVYKLHDNGTRLEFLHKTRFEEPIHAILPFKGRLAVGIGAELFIYDIGTKAMMRKSRGGRVPNKIVSINAAGDRLVCGDVAESVTYIVFKPKANRMIPFADDTIQRWTTASAMVDYETTVGGDKFGNLWVLRCPPQASEEADEEGMNGFIVNERPYLGGAPYRLDCRAHFFVNDVPTSIKRTPLVAGGADVVFWSGISGTLGILVPFVSREDVVFFQSLEQALRTEEPPLTGRDHLMYRGYYQPVKGVIDGDLCERFMALSYDGKARIAAELEREPKEVEKKVVEMRTRVAF
190339	GC_00001177	ALL_SPLITS	PST_T030_2	2463	54	128	5	0	0.93831368135818	0.709027234668957	0.807713750411673	2463	Chr_8	PF10433.15	RSE1/DDB1/CPSF1 first beta-propeller							-----------------------------------------MRPDS-----------------------NQPV--QPKDYIILGSD---SGRVLVLKFNPSTNSLIKLHQETCGK-SVAGRV------VPGQFLATNPKGRAVMIAAMEKSKLVYIL----NRDLAANSTISSPLEAHKSNAI-IHHTVRID-------VRFENPLFAALEVDYGEADQDPSGEAFNSAKKD-----------------------------------------------------------------------------------------------------------------------------------------------------------------------------------------------------------------------------------------------------------------------------------------------------------------------------------------------------------------------------------------------------------------------------------------------------------------------------------------------------------------------------------------------------------------------------------------------------------------------------------------------------------------------------------------------------------------------------------------------------------------------------------------------------------------------------------------------------------------------------------------------------------------------------------------------------------------------------------------------------------------------------------------------------------
190340	GC_00001177	ALL_SPLITS	PST_T030_2	13829	54	128	5	0	0.93831368135818	0.709027234668957	0.807713750411673	13829	Chr_17	PF10433.15	RSE1/DDB1/CPSF1 first beta-propeller							MHLYNLTVLPPSSITCATVGSFTGTRQQDICVCRGGSRIELLRPDSSTGKLSSIVNTDVFGTIRSLTSFRLTG--ATKDYIILGSD---SGRIIVLEFDPSTNSFIKLHQETYGK-SGARRV------VPGQFLATDPKGRAVMIAAMEKSKLVYIL----NRDSAANLTISSPLEAHKSNAI-IHHIVGID-------VGFENPLFAALEVDYGEADQDPSGEAFNSAEKMLTYYELDLGLNHVVRKWSDPTDPRANMLLQVPGGQSMTNPEKFDGPSGVLICCEDFIIYKHQNVKEHRIPIPKRSTPFSNPQNGVIIVAAVMHKMRGAFFFLVQTEEGDLFKVTIDHEDEEVVALKIKYFDTVPVASNLTILKSGFLFVAAEMGNHYLYQFEKLGDDDEETEFSSSDYPDFGANEGSFPAAYFKPRGLENLVLSDELESLAPIIGSKTSHLMNGDSPEILTSCGSGSRSSLRILRHGLEVSEIVTSDLPGPPTNVWTTKLDDSDPFDRYIILGFLNATLVLSIGETIVEVSDTGLLTNSPTISIQQLDKNGLLQIHPTGIRHIHLDGGITEWKVPTGRKIVVSTSNRRQVVVGLSGGELIYFELDLEGQLNEYQEQKEMGSTITSLSLSEVPQGRQRTPFLAIGLENLTVQIISLDPNSVLETISLQALTAVPSSICIAELLDSSIDKLNPTLFVNIGLANGVLLRTVLDSVNGQLTDTRTRFLGSRPVKLLRVKVDNKISVIALSSRTWLNYTYQNLLQFNPLIYDSIDNLHSFSAELCPEGLIGIVGSSLRIFTIPKLGVKLKQDSMNLSYTPRKLIVDPITKYAITIESDHRKMSSSVKAERLAIHKDQGLEIDPIDLDELTFGVPGAEAGQWASCIRISDPIEKTTLMKLDLEDNESATSLAIVYFATSTTTQTTTTTNNNNEESVLVPTPMLVVGSAKDAFVQPRTCKNGFLSVYKFIDDGKAIELIHKTEVDDIPTALIGFQGRLAAGIGKALRIFDLGKKKLLRKVENKSFSTNICTLSSQGSRILIGDMQDSISYAVYKPVENRLIVFADDVVPRYTTCATMVDYDTVAGGDRFGNLWVCRLPKTVSDEVDEDPTGAGILNEKGYLMGAPHKVQNLVHFQLNDIPTSIQKTSLVPGGREVLLYTGIQGSIGILVPFISKEDVDFFQTLEMHMRTELPSLVGRDHLSYRGYYFPVKNCIDGDLCEAFAILPSNKQLQVATELDRSVSDVLKKIEALRVSSGY
190341	GC_00001177	ALL_SPLITS	PST_T034a	1002	54	128	5	0	0.93831368135818	0.709027234668957	0.807713750411673	1002	Chr_4	PF10433.15	RSE1/DDB1/CPSF1 first beta-propeller							-----------------------------------------MRPDS-----------------------NQPV--QPKDYIILGSD---SGRVLVLKFNPSTNSLIKLHQETCGK-SVAGRV------VPGQFLATNPKGRAVMIAAMEKSKLVYIL----NRDLAANSTISSPLEAHKSNAI-IHHTVRID-------VRFENPLFAALEVDYGEADQDPSGEAFNSAKKD-----------------------------------------------------------------------------------------------------------------------------------------------------------------------------------------------------------------------------------------------------------------------------------------------------------------------------------------------------------------------------------------------------------------------------------------------------------------------------------------------------------------------------------------------------------------------------------------------------------------------------------------------------------------------------------------------------------------------------------------------------------------------------------------------------------------------------------------------------------------------------------------------------------------------------------------------------------------------------------------------------------------------------------------------------------
190342	GC_00001177	ALL_SPLITS	PST_T034a	5975	54	128	5	0	0.93831368135818	0.709027234668957	0.807713750411673	5975	Chr_7	PF10433.15	RSE1/DDB1/CPSF1 first beta-propeller							-----------------------------------------MQPDLSTVKLSSIINTDVFGMIHSLTSFRPTG--ATKDYIILGSD---SGRVLVLEFDPSTNSFIKLHQETCGK-SVAGRV------VPGQFLATDPKGRAVMIAAMEKSKLVYIL----NRDLAGNLKISFPLEAHKSNAI-IHHTVGID-------VRFKNPLFAALEVNYGEADQDPSGEAFNSAKKMLAYYKLHSGLKVNL---------------------------------------------------------------------------------------------------------------------------------------------------------------------------------------------------------------------------------------------------------------------------------------------------------------------------------------------------------------------------------------------------------------------------------------------------------------------------------------------------------------------------------------------------------------------------------------------------------------------------------------------------------------------------------------------------------------------------------------------------------------------------------------------------------------------------------------------------------------------------------------------------------------------------------------------------------------------------------------------------------------------------------------------
190343	GC_00001177	ALL_SPLITS	PST_T034a	12411	54	128	5	0	0.93831368135818	0.709027234668957	0.807713750411673	12411	Chr_13	PF10433.15	RSE1/DDB1/CPSF1 first beta-propeller							MHLYNLTVLPPSSITCATVGSFTGTRQQDICVCRGGSRIELLRPDSSTGKLSSIVNTDVFGTIRSLTSFRLTG--ATKDYIILGSD---SGRIIVLEFDPSTNSFIKLHQETYGK-SGARRV------VPGQFLATDPKGRAVMIAAMEKSKLVYIL----NRDSAANLTISSPLEAHKSNAI-IHHIVGID-------VGFENPLFAALEVDYGEADQDPSGEAFNSAEKMLTYYELDLGLNHVVRKWSDPTDPRANMLLQVPGGQSMTNPEKFDGPSGVLICCEDFIIYKHQNVKEHRIPIPKRSTPFSNPQNGVIIVAAVMHKMRGAFFFLVQTEEGDLFKVTIDHEDEEVVALKIKYFDTVPVASNLTILKSGFLFVAAEMGNHYLYQFEKLGDDDEETEFSSSDYPDFGANEGSLPAAYFKPRGLENLVLSDELESLAPIIGSKTSHLMNGDSPEILTSCGSGSRSSLRILRHGLEVSEIVTSDLPGPPTNVWTTKLDDSDPFDRYIILGFLNATLVLSIGETIVEVSDTGLLTNSPTISIQQLDKNGLLQIHPTGIRHIHLDGGITEWKVPTGRKIVVSTSNRRQVVVGLSGGELIYFELDLEGQLNEYQEQKEMGSTITSLSLSEVPQGRQRTPFLAIGLENLTVQIISLDPNSVLETISLQALTAVPSSICIAELLDSSIDKLNPTLFVNIGLANGVLLRTVLDSVNGQLTDTRTRFLGSRPVKLLRVKVDNKISVIALSSRTWLNYTYQNLLQFNPLIYDSIDNLHSFSAELCPEGLIGIVGSSLRIFTIPKLGVKLKQDSMNLSYTPRKLIVDPITKYAITIESDHRKMSSSVKAERLAIHKDQGLEIDPIDLDELTFGVPRAEAGQWASCIRISDPIEKTTLMKLDLEDNESATSLAIVYFATSTTTQTTTTTNNNNEESVLVPTPMLVVGSAKDAFVQPRTCKNGFLSVYKFIDDGKAIELIHKTEVDDIPTALIGFQGRLAAGIGKALRIFDLGKKKLLRKVENKSFSTNICTLSSQGSRILIGDMQDSISYAVYKPVENRLIVFADDVVPRYTTCATMVDYDTVAGGDRFGNLWVCRLPKTVSDEVDEDPTGAGILNEKGYLMGAPHKVQNLVHFQLNDIPTSIQKTSLVPGGREVLLYTGIQGSIGILVPFISKEDVDFFQTLEMHMRTELPSLVGRDHLSYRGYYFPVKNCIDGDLCEAFAILPSNKQLQVATELDRSVSDVLKKIEALRVSSGY
190344	GC_00001177	ALL_SPLITS	PST_T034b	3349	54	128	5	0	0.93831368135818	0.709027234668957	0.807713750411673	3349	Chr_2	PF10433.15	RSE1/DDB1/CPSF1 first beta-propeller							-----------------------------------------MRPDS-----------------------NQPV--QPKDYIILGSD---SGRVLVLKFNPSTNSLIKLHQETCGK-SVAGRV------VPGQFLATNPKGRAVMIAAMEKSKLVYIL----NRDLAANSTISSPLEAHKSNAI-IHHTVRID-------VRFENPLFAALEVDYGEADQDPSGEAFNSAKKD-----------------------------------------------------------------------------------------------------------------------------------------------------------------------------------------------------------------------------------------------------------------------------------------------------------------------------------------------------------------------------------------------------------------------------------------------------------------------------------------------------------------------------------------------------------------------------------------------------------------------------------------------------------------------------------------------------------------------------------------------------------------------------------------------------------------------------------------------------------------------------------------------------------------------------------------------------------------------------------------------------------------------------------------------------------
190345	GC_00001177	ALL_SPLITS	PST_T034b	14521	54	128	5	0	0.93831368135818	0.709027234668957	0.807713750411673	14521	Chr_13	PF10433.15	RSE1/DDB1/CPSF1 first beta-propeller							MHLYNLTVLPPSSITCATVGSFTGTRQQDICVCRGGSRIELLRPDSSTGKLSSIVNTDVFGTIRSLTSFRLTG--ATKDYIILGSD---SGRIIVLEFDPSTNSFIKLHQETYGK-SGARRV------VPGQFLATDPKGRAVMIAAMEKSKLVYIL----NRDSAANLTISSPLEAHKSNAI-IHHIVGID-------VGFENPLFAALEVDYGEADQDPSGEAFNSAEKMLTYYELDLGLNHVVRKWSDPTDPRANMLLQVPGGQSMTNPEKFDGPSGVLICCEDFIIYKHQNVKEHRIPIPKRSTPFSNPQNGVIIVAAVMHKMRGAFFFLVQTEEGDLFKVTIDHEDEEVVALKIKYFDTVPVASNLTILKSGFLFVAAEMGNHYLYQFEKLGDDDEETEFSSSDYPDFGANEGSFPAAYFKPRGLENLVLSDELESLAPIIGSKTSHLMNGDSPEILTSCGSGSRSSLRILRHGLEVSEIVTSDLPGPPTNVWTTKLDDSDPFDRYIILGFLNATLVLSIGETIVEVSDTGLLTNSPTISIQQLDKNGLLQIHPTGIRHIHLDGGITEWKVPTGRKIVVSTSNRRQVVVGLSGGELIYFELDLEGQLNEYQEQKEMGSTITSLSLSEVPQGRQRTPFLAIGLENLTVQIISLDPNSVLETISLQALTAVPSSICIAELLDSSIDKLNPTLFVNIGLANGVLLRTVLDSVNGQLTDTRTRFLGSRPVKLLRVKVDNKISVIALSSRTWLNYTYQNLLQFNPLIYDSIDNLHSFSAELCPEGLIGIVGSSLRIFTIPKLGVKLKQDSMNLSYTPRKLIVDPITKYAITIESDHRKMSSSVKAERLAIHKDQGLEIDPIDLDELTFGVPGAEAGQWASCIRISDPIEKTTLMKLDLEDNESATSLAIVYFATSTTTQTTTTTNNNNEESVLVPTPMLVVGSAKDAFVQPRTCKNGFLSVYKFIDDGKAIELIHKTEVDDIPTALIGFQGRLAAGIGKALRIFDLGKKKLLRKVENKSFSTNICTLSSQGSRILIGDMQDSISYAVYKPVENRLIVFADDVVPRYTTCATMVDYDTVAGGDRFGNLWVCRLPKTVSDEVDEDPTGAGILNEKGYLMGAPHKVQNLVHFQLNDIPTSIQKTSLVPGGREVLLYTGIQGSIGILVPFISKEDVDFFQTLEMHMRTELPSLVGRDHLSYRGYYFPVKNCIDGDLCEAFAILPSNKQLQVATELDRSVSDVLKKIEALRVSSGY
190346	GC_00001177	ALL_SPLITS	PST_W011a	15352	54	128	5	0	0.93831368135818	0.709027234668957	0.807713750411673	15352	ChrUn	PF10433.15	RSE1/DDB1/CPSF1 first beta-propeller							-----------------------------------------MQPDLSTVKLSSIINTDVFGMIHSLTSFRPTG--ATKDYIILGSD---SGRVLVLEFDPSTNSFIKLHQETCGK-SVAGRV------VPGQFLATDPKGRAVMIAAMEKSKLVYIL----NRDLAGNLKISFPLEAHKSNAI-IHHTVGID-------VRFKNPLFAALEVNYGEADQDPSGEAFNSAKKMLAYYKLHSGLKVNL---------------------------------------------------------------------------------------------------------------------------------------------------------------------------------------------------------------------------------------------------------------------------------------------------------------------------------------------------------------------------------------------------------------------------------------------------------------------------------------------------------------------------------------------------------------------------------------------------------------------------------------------------------------------------------------------------------------------------------------------------------------------------------------------------------------------------------------------------------------------------------------------------------------------------------------------------------------------------------------------------------------------------------------------
190347	GC_00001177	ALL_SPLITS	PST_W011a	9944	54	128	5	0	0.93831368135818	0.709027234668957	0.807713750411673	9944	Chr_13	PF10433.15	RSE1/DDB1/CPSF1 first beta-propeller							MHLYNLTVLPPSSITCATVGSFTGTRQQDICVCRGGSRIELLRPDSSTGKLSSIVNTDVFGTIRSLTSFRLTG--ATKDYIILGSD---SGRIIVLEFDPSTNSFIKLHQETYGK-SGARRV------VPGQFLATDPKGRAVMIAAMEKSKLVYIL----NRDSAANLTISSPLEAHKSNAI-IHHIVGID-------VGFENPLFAALEVDYGEADQDPSGEAFNSAEKMLTYYELDLGLNHVVRKWSDPTDPRANMLLQVPGGQSMTNPEKFDGPSGVLICCEDFIIYKHQNVKEHRIPIPKRSTPFSNPQNGVIIVAAVMHKMRVCLSFPSFP--------------------------------------------------------------------------------------------------------------------------------------------------------------------------------------------------------------------------------------------------------------------------------------------------------------------------------------------------------------------------------------------------------------------------------------------------------------------------------------------------------------------------------------------------------------------------------------------------------------------------------------------------------------------------------------------------------------------------------------------------------------------------------------------------------------------------------------------------------------------------------------------------------------------------------------------------
190348	GC_00001177	ALL_SPLITS	PST_W011a	13810	54	128	5	0	0.93831368135818	0.709027234668957	0.807713750411673	13810	ChrUn	PF10433.15	RSE1/DDB1/CPSF1 first beta-propeller							MHLYNLTVLPPSSITCATVGSFTGTRQQDICVCRGGSRIELLRPDSSTGKLSSIVNTDVFGTIRSLTSFRLTG--ATKDYIILGSD---SGRIIVLEFDPSTNSFIKLHQETYGK-SGARRV------VPGQFLATDPKGRAVMIAAMEKSKLVYIL----NRDSAANLTISSPLEAHKSNAI-IHHIVGID-------VGFENPLFAALEVDYGEADQDPSGEAFNSAEKMLTYYELDLGLNHVVRKWSDPTDPRANMLLQVPGGQSMTNPEKFDGPSGVLICCEDFIIYKHQNVKEHRIPIPKRSTPFSNPQNGVIIVAAVMHKMRGAFFFLVQTEEGDLFKVTIDHEDEEVVALKIKYFDTVPVASNLTILKSGFLFVAAEMGNHYLYQFEKLGDDDEETEFSSSDYPDFGANEGSLPAAYFKPRGLENLVLSDELESLAPIIGSKTSHLMNGDSPEILTSCGSGSRSSLRILRHGLEVSEIVTSDLPGPPTNVWTTKLDDSDPFDRYIILGFLNATLVLSIGETIVEVSDTGLLTNSPTISIQQLDKNGLLQIHPTGIRHIHLDGGITEWKVPTGRKIVVSTSNRRQVVVGLSGGELIYFELDLEGQLNEYQEQKEMGSTITSLSLSEVPQGRQRTPFLAIGLENLTVQIISLDPNSVLETISLQALTAVPSSICIAELLDSSIDKLNPTLFVNIGLANGVLLRTVLDSVNGQLTDTRTRFLGSRPVKLLRVKVDNKISVIALSSRTWLNYTYQNLLQFNPLIYDSIDNLHSFSAELCPEGLIGIVGSSLRIFTIPKLGVKLKQDSMNLSYTPRKLIVDPITKYAITIESDHRKMSSSVKAERLAIHKDQGLEIDPIDLDELTFGVPRAEAGQWASCIRISDPIEKTTLMKLDLEDNESATSLAIVYFATSTTTQTTTTTNNNNEESVLVPTPMLVVGSAKDAFVQPRTCKNGFLSVYKFIDDGKAIELIHKTEVDDIPTALIGFQGRLAAGIGKALRIFDLGKKKLLRKVENKSFSTNICTLSSQGSRILIGDMQDSISYAVYKPVENRLIVFADDVVPRYTTCATMVDYDTVAGGDRFGNLWVCRLPKTVSDEVDEDPTGAGILNEKGYLMGAPHKVQNLVHFQLNDIPTSIQKTSLVPGGREVLLYTGIQGSIGILVPFISKEDVDFFQTLEMHMRTELPSLVGRDHLSYRGYYFPVKNCIDGDLCEAFAILPSNKQLQVATELDRSVSDVLKKIEALRVSSGY
190349	GC_00001177	ALL_SPLITS	PST_W011a	9943	54	128	5	0	0.93831368135818	0.709027234668957	0.807713750411673	9943	Chr_13	PF23726.1	RSE1/DDB1/CPSF1 second beta-propeller							MGNHYLYQFE-------------------------------KLGDD-----------------------DEETEFSSSDYPDFGAN---EGSLPAAYFKPRGLENLVLSDELESLAPIIGSK-------TSHLMNGDSPEILTSCGSGSRSSL-RIL----RHGLEVSEIVTSDLPGPPTNVW----TTKLD-------------------------DSDP----------------------------------------------------------------------------------------------------------------------------------------------------------------------------------------------------------------------------------------------------------------------------------------------FDRYIILGFLNATLVLSIGETIVEVSDTGLLTNSPTISIQQLDKNGLLQIHPTGIRHIHLDGGITEWKVPTGRKIVVSTSNRRQVVVGLSGGELIYFELDLEGQLNEYQEQKEMGSTITSLSLSEVPQGRQRTPFLAIGLENLTVQIISLDPNSVLETISLQALTAVPSSICIAELLDSSIDKLNPTLFVNIGLANGVLLRTVLDSVNGQLTDTRTRFLGSRPVKLLRVKVDNKISVIALSSRTWLNYTYQNLLQFNPLIYDSIDNLHSFSAELCPEGLIGIVGSSLRIFTIPKLGVKLKQDSMNLSYTPRKLIVDPITKYAITIESDHRKMSSSVKAERLAIHKDQGLEIDPIDLDELTFGVPRAEAGQWASCIRISDPIEKTTLMKLDLEDNESATSLAIVYFATSTTTQTTTTTNNNNEESVLVPTPMLVVGSAKDAFVQPRTCKNGFLSVYKFIDDGKAIELIHKTEVDDIPTALIGFQGRLAAGIGKALRIFDLGKKKLLRKVENKSFSTNICTLSSQGSRILIGDMQDSISYAVYKPVENRLIVFADDVVPRYTTCATMVDYDTVAGGDRFGNLWVCRLPKTVSDEVDEDPTGTTV------------------------------------------------------------------------------------------SFIPISNTFSHTHSSFFLPVRLNEQKVLEF----------------------
190350	GC_00001177	ALL_SPLITS	PST_W011a	9942	54	128	5	0	0.93831368135818	0.709027234668957	0.807713750411673	9942	Chr_13	PF03178.21	CPSF A subunit region							----------------------------------------MGAPHK-------------------------------------------VQNLVHFQLNDIPTSIQKTSL------------------VPG--------GREVLL----------------YTGIQGSIGILVPF-ISKEDVD-FFQTLEMH-------MRTELPSLVGRD----------------------------------------------------------------------------------------------------------------------------------------------------------------------------------------------------------------------------------------------------------------------------------------------------------------------------------------------------------------------------------------------------------------------------------------------------------------------------------------------------------------------------------------------------------------------------------------------------------------------------------------------------------------------------------------------------------------------------------------------------------------------------------------------------------------------------------------------------------------------------------------------------------------------------------------------------------------------------------------------------------------------HLSYRGYYFPVKNCIDGDLCEAFAILPSNKQLQVATELDRSVSDVLKKIEALRVSSGY
190351	GC_00001177	ALL_SPLITS	PST_W011b	2172	54	128	5	0	0.93831368135818	0.709027234668957	0.807713750411673	2172	Chr_4	PF10433.15	RSE1/DDB1/CPSF1 first beta-propeller							-----------------------------------------MRPDS-----------------------NQPV--QPKDYIILGSD---SGRVLVLKFNPSTNSLIKLHQETCGK-SVAGRV------VPGQFLATNPKGRAVMIAAMEKSKLVYIL----NRDLAANSTISSPLEAHKSNAI-IHHTVRID-------VRFENPLFAALEVDYGEADQDPSGEAFNSAKKD-----------------------------------------------------------------------------------------------------------------------------------------------------------------------------------------------------------------------------------------------------------------------------------------------------------------------------------------------------------------------------------------------------------------------------------------------------------------------------------------------------------------------------------------------------------------------------------------------------------------------------------------------------------------------------------------------------------------------------------------------------------------------------------------------------------------------------------------------------------------------------------------------------------------------------------------------------------------------------------------------------------------------------------------------------------
190352	GC_00001177	ALL_SPLITS	PST_W011b	9066	54	128	5	0	0.93831368135818	0.709027234668957	0.807713750411673	9066	ChrUn	PF10433.15	RSE1/DDB1/CPSF1 first beta-propeller							-----------------------------------------MRPDS-----------------------NQPV--QPKDYIILGSD---SGRVLVLKFNPSTNSLIKLHQETCGK-SVAGRV------VPGQFLATNPKGRAVMIAAMEKSKLVYIL----NRDLAANSTISSPLEAHKSNAI-IHHTVRID-------VRFENPLFAALEVDYGEADQDPSGEAFNSAKKD-----------------------------------------------------------------------------------------------------------------------------------------------------------------------------------------------------------------------------------------------------------------------------------------------------------------------------------------------------------------------------------------------------------------------------------------------------------------------------------------------------------------------------------------------------------------------------------------------------------------------------------------------------------------------------------------------------------------------------------------------------------------------------------------------------------------------------------------------------------------------------------------------------------------------------------------------------------------------------------------------------------------------------------------------------------
190353	GC_00001177	ALL_SPLITS	PST_W011b	16337	54	128	5	0	0.93831368135818	0.709027234668957	0.807713750411673	16337	Chr_13	PF10433.15	RSE1/DDB1/CPSF1 first beta-propeller							MHLYNLTVLPPSSITCATVGSFTGTRQQDICVCRGGSRIELLRPDSSTGKLSSIVNTDVFGTIRSLTSFRLTG--ATKDYIILGSD---SGRIIVLEFDPSTNSFIKLHQETYGK-SGARRV------VPGQFLATDPKGRAVMIAAMEKSKLVYIL----NRDSAANLTISSPLEAHKSNAI-IHHIVGID-------VGFENPLFAALEVDYGEADQDPSGEAFNSAEKMLTYYELDLGLNHVVRKWSDPTDPRANMLLQVPGGQSMTNPEKFDGPSGVLICCEDFIIYKHQNVKEHRIPIPKRSTPFSNPQNGVIIVAAVMHKMRGAFFFLVQTEEGDLFKVTIDHEDEEVVALKIKYFDTVPVASNLTILKSGFLFVAAEMGNHYLYQFEKLGDDDEETEFSSSDYPDFGANEGSFPAAYFKPRGLENLVLSDELESLAPIIGSKTSHLMNGDSPEILTSCGSGSRSSLRILRHGLEVSEIVTSDLPGPPTNVWTTKLDDSDPFDRYIILGFLNATLVLSIGETIVEVSDTGLLTNSPTISIQQLDKNGLLQIHPTGIRHIHLDGGITEWKVPTGRKIVVSTSNRRQVVVGLSGGELIYFELDLEGQLNEYQEQKEMGSTITSLSLSEVPQGRQRTPFLAIGLENLTVQIISLDPNSVLETISLQALTAVPSSICIAELLDSSIDKLNPTLFVNIGLANGVLLRTVLDSVNGQLTDTRTRFLGSRPVKLLRVKVDNKISVIALSSRTWLNYTYQNLLQFNPLIYDSIDNLHSFSAELCPEGLIGIVGSSLRIFTIPKLGVKLKQDSMNLSYTPRKLIVDPITKYAITIESDHRKMSSSVKAERLAIHKDQGLEIDPIDLDELTFGVPGAEAGQWASCIRISDPIEKTTLMKLDLEDNESATSLAIVYFATSTTTQTTTTTNNNNEESVLVPTPMLVVGSAKDAFVQPRTCKNGFLSVYKFIDDGKAIELIHKTEVDDIPTALIGFQGRLAAGIGKALRIFDLGKKKLLRKVENKSFSTNICTLSSQGSRILIGDMQDSISYAVYKPVENRLIVFADDVVPRYTTCATMVDYDTVAGGDRFGNLWVCRLPKTVSDEVDEDPTGAGILNEKGYLMGAPHKVQNLVHFQLNDIPTSIQKTSLVPGGREVLLYTGIQGSIGILVPFISKEDVDFFQTLEMHMRTELPSLVGRDHLSYRGYYFPVKNCIDGDLCEAFAILPSNKQLQVATELDRSVSDVLKKIEALRVSSGY
190354	GC_00001177	ALL_SPLITS	PST_W025a	8237	54	128	5	0	0.93831368135818	0.709027234668957	0.807713750411673	8237	Chr_13	PF10433.15	RSE1/DDB1/CPSF1 first beta-propeller							MHLYNLTVLPPSSITCATVGSFTGTRQQDICVCRGGSRIELLRPDSSTGKLSSIVNTDVFGTIRSLTSFRLTG--ATKDYIILGSD---SGRIIVLEFDPSTNSFIKLHQETYGK-SGARRV------VPGQFLATDPKGRAVMIAAMEKSKLVYIL----NRDSAANLTISSPLEAHKSNAI-IHHIVGID-------VGFENPLFAALEVDYGEADQDPSGEAFNSAEKMLTYYELDLGLNHVVRKWSDPTDPRANMLLQVPGGQSMTNPEKFDGPSGVLICCEDFIIYKHQNVKEHRIPIPKRSTPFSNPQNGVIIVAAVMHKMRGAFFFLVQTEEGDLFKVTIDHEDEEVVALKIKYFDTVPVASNLTILKSGFLFVAAEMGNHYLYQFEKLGDDDEETEFSSSDYPDFGANEGSLPAAYFKPRGLENLVLSDELESLAPIIGSKTSHLMNGDSPEILTSCGSGSRSSLRILRHGLEVSEIVTSDLPGPPTNVWTTKLDDSDPFDRYIILGFLNATLVLSIGETIVEVSDTGLLTNSPTISIQQLDKNGLLQIHPTGIRHIHLDGGITEWKVPTGRKIVVSTSNRRQVVVGLSGGELIYFELDLEGQLNEYQEQKEMGSTITSLSLSEVPQGRQRTPFLAIGLENLTVQIISLDPNSVLETISLQALTAVPSSICIAELLDSSIDKLNPTLFVNIGLANGVLLRTVLDSVNGQLTDTRTRFLGSRPVKLLRVKVDNKISVIALSSRTWLNYTYQNLLQFNPLIYDSIDNLHSFSAELCPEGLIGIVGSSLRIFTIPKLGVKLKQDSMNLSYTPRKLIVDPITKYAITIESDHRKMSSSVKAERLAIHKDQGLEIDPIDLDELTFGVPRAEAGQWASCIRISDPIEKTTLMKLDLEDNESATSLAIVYFATSTTTQTTTTTNNNNEESVLVPTPMLVVGSAKDAFVQPRTCKNGFLSVYKFIDDGKAIELIHKTEVDDIPTALIGFQGRLAAGIGKALRIFDLGKKKLLRKVENKSFSTNICTLSSQGSRILIGDMQDSISYAVYKPVENRLIVFADDVVPRYTTCATMVDYDTVAGGDRFGNLWVCRLPKTVSDEVDEDPTGAGILNEKGYLMGAPHKVQNLVHFQLNDIPTSIQKTSLVPGGREVLLYTGIQGSIGILVPFISKEDVDFFQTLEMHMRTELPSLVGRDHLSYRGYYFPVKNCIDGDLCEAFAILPSNKQLQVATELDRSVSDVLKKIEALRVSSGY
190355	GC_00001177	ALL_SPLITS	PST_W025a	13011	54	128	5	0	0.93831368135818	0.709027234668957	0.807713750411673	13011	ChrUn	PF10433.15	RSE1/DDB1/CPSF1 first beta-propeller							MHLYNLTVLPPSSITCATVGSFTGTRQQDICVCRGGSRIELLRPDSSTGKLSSIVNTDVFGTIRSLTSFRLTG--ATKDYIILGSD---SGRIIVLEFDPSTNSFIKLHQETYGK-SGARRV------VPGQFLATDPKGRAVMIAAMEKSKLVYIL----NRDSAANLTISSPLEAHKSNAI-IHHIVGID-------VGFENPLFAALEVDYGEADQDPSGEAFNSAEKMLTYYELDLGLNHVVRKWSDPTDPRANMLLQVPGGQSMTNPEKFDGPSGVLICCEDFIIYKHQNVKEHRIPIPKRSTPFSNPQNGVIIVAAVMHKMRGAFFFLVQTEEGDLFKVTIDHEDEEVVALKIKYFDTVPVASNLTILKSGFLFVAAEMGNHYLYQFEKLGDDDEETEFSSSDYPDFGANEGSFPAAYFKPRGLENLVLSDELESLAPIIGSKTSHLMNGDSPEILTSCGSGSRSSLRILRHGLEVSEIVTSDLPGPPTNVWTTKLDDSDPFDRYIILGFLNATLVLSIGETIVEVSDTGLLTNSPTISIQQLDKNGLLQIHPTGIRHIHLDGGITEWKVPTGRKIVVSTSNRRQVVVGLSGGELIYFELDLEGQLNEYQEQKEMGSTITSLSLSEVPQGRQRTPFLAIGLENLTVQIISLDPNSVLETISLQALTAVPSSICIAELLDSSIDKLNPTLFVNIGLANGVLLRTVLDSVNGQLTDTRTRFLGSRPVKLLRVKVDNKISVIALSSRTWLNYTYQNLLQFNPLIYDSIDNLHSFSAELCPEGLIGIVGSSLRIFTIPKLGVKLKQDSMNLSYTPRKLIVDPITKYAITIESDHRKMSSSVKAERLAIHKDQGLEIDPIDLDELTFGVPGAEAGQWASCIRISDPIEKTTLMKLDLEDNESATSLAIVYFATSTTTQTTTTTNNNNEESVLVPTPMLVVGSAKDAFVQPRTCKNGFLSVYKFIDDGKAIELIHKTEVDDIPTALIGFQGRLAAGIGKALRIFDLGKKKLLRKVENKSFSTNICTLSSQGSRILIGDMQDSISYAVYKPVENRLIVFADDVVPRYTTCATMVDYDTVAGGDRFGNLWVCRLPKTVSDEVDEDPTGAGILNEKGYLMGAPHKVQNLVHFQLNDIPTSIQKTSLVPGGREVLLYTGIQGSIGILVPFISKEDVDFFQTLEMHMRTELPSLVGRDHLSYRGYYFPVKNCIDGDLCEAFAILPSNKQLQVATELDRSVSDVLKKIEALRVSSGY
190356	GC_00001177	ALL_SPLITS	PST_W025b	967	54	128	5	0	0.93831368135818	0.709027234668957	0.807713750411673	967	Chr_4	PF10433.15	RSE1/DDB1/CPSF1 first beta-propeller							-----------------------------------------MRPDS-----------------------NQPV--QPKDYIILGSD---SGRVLVLKFNPSTNSLIKLHQETCGK-SVAGRV------VPGQFLATNPKGRAVMIAAMEKSKLVYIL----NRDLAANSTISSPLEAHKSNAI-IHHTVRID-------VRFENPLFAALEVDYGEADQDPSGEAFNSAKKD-----------------------------------------------------------------------------------------------------------------------------------------------------------------------------------------------------------------------------------------------------------------------------------------------------------------------------------------------------------------------------------------------------------------------------------------------------------------------------------------------------------------------------------------------------------------------------------------------------------------------------------------------------------------------------------------------------------------------------------------------------------------------------------------------------------------------------------------------------------------------------------------------------------------------------------------------------------------------------------------------------------------------------------------------------------
190357	GC_00001177	ALL_SPLITS	PST_W025b	9336	54	128	5	0	0.93831368135818	0.709027234668957	0.807713750411673	9336	ChrUn	PF10433.15	RSE1/DDB1/CPSF1 first beta-propeller							-----------------------------------------MRPDS-----------------------NQPV--QPKDYIILGSD---SGRVLVLKFNPSTNSLIKLHQETCGK-SVAGRV------VPGQFLATNPKGRAVMIAAMEKSKLVYIL----NRDLAANSTISSPLEAHKSNAI-IHHTVRID-------VRFENPLFAALEVDYGEADQDPSGEAFNSAKKD-----------------------------------------------------------------------------------------------------------------------------------------------------------------------------------------------------------------------------------------------------------------------------------------------------------------------------------------------------------------------------------------------------------------------------------------------------------------------------------------------------------------------------------------------------------------------------------------------------------------------------------------------------------------------------------------------------------------------------------------------------------------------------------------------------------------------------------------------------------------------------------------------------------------------------------------------------------------------------------------------------------------------------------------------------------
190358	GC_00001177	ALL_SPLITS	PST_W029a	2490	54	128	5	0	0.93831368135818	0.709027234668957	0.807713750411673	2490	Chr_2	PF10433.15	RSE1/DDB1/CPSF1 first beta-propeller							-----------------------------------------MRPDS-----------------------NQPV--QPKDYIILGSD---SGRVLVLKFNPSTNSLIKLHQETCGK-SVAGRV------VPGQFLATNPKGRAVMIAAMEKSKLVYIL----NRDLAANSTISSPLEAHKSNAI-IHHTVRID-------VRFENPLFAALEVDYGEADQDPSGEAFNSAKKD-----------------------------------------------------------------------------------------------------------------------------------------------------------------------------------------------------------------------------------------------------------------------------------------------------------------------------------------------------------------------------------------------------------------------------------------------------------------------------------------------------------------------------------------------------------------------------------------------------------------------------------------------------------------------------------------------------------------------------------------------------------------------------------------------------------------------------------------------------------------------------------------------------------------------------------------------------------------------------------------------------------------------------------------------------------
190359	GC_00001177	ALL_SPLITS	PST_W029a	15072	54	128	5	0	0.93831368135818	0.709027234668957	0.807713750411673	15072	Chr_13	PF10433.15	RSE1/DDB1/CPSF1 first beta-propeller							MHLYNLTVLPPSSITCATVGSFTGTRQQDICVCRGGSRIELLRPDSSTGKLSSIVNTDVFGTIRSLTSFRLTG--ATKDYIILGSD---SGRIIVLEFDPSTNSFIKLHQETYGK-SGARRV------VPGQFLATDPKGRAVMIAAMEKSKLVYIL----NRDSAANLTISSPLEAHKSNAI-IHHIVGID-------VGFENPLFAALEVDYGEADQDPSGEAFNSAEKMLTYYELDLGLNHVVRKWSDPTDPRANMLLQVPGGQSMTNPEKFDGPSGVLICCEDFIIYKHQNVKEHRIPIPKRSTPFSNPQNGVIIVAAVMHKMRGAFFFLVQTEEGDLFKVTIDHEDEEVVALKIKYFDTVPVASNLTILKSGFLFVAAEMGNHYLYQFEKLGDDDEETEFSSSDYPDFGANEGSFPAAYFKPRGLENLVLSDELESLAPIIGSKTSHLMNGDSPEILTSCGSGSRSSLRILRHGLEVSEIVTSDLPGPPTNVWTTKLDDSDPFDRYIILGFLNATLVLSIGETIVEVSDTGLLTNSPTISIQQLDKNGLLQIHPTGIRHIHLDGGITEWKVPTGRKIVVSTSNRRQVVVGLSGGELIYFELDLEGQLNEYQEQKEMGSTITSLSLSEVPQGRQRTPFLAIGLENLTVQIISLDPNSVLETISLQALTAVPSSICIAELLDSSIDKLNPTLFVNIGLANGVLLRTVLDSVNGQLTDTRTRFLGSRPVKLLRVKVDNKISVIALSSRTWLNYTYQNLLQFNPLIYDSIDNLHSFSAELCPEGLIGIVGSSLRIFTIPKLGVKLKQDSMNLSYTPRKLIVDPITKYAITIESDHRKMSSSVKAERLAIHKDQGLEIDPIDLDELTFGVPGAEAGQWASCIRISDPIEKTTLMKLDLEDNESATSLAIVYFATSTTTQTTTTTNNNNEESVLVPTPMLVVGSAKDAFVQPRTCKNGFLSVYKFIDDGKAIELIHKTEVDDIPTALIGFQGRLAAGIGKALRIFDLGKKKLLRKVENKSFSTNICTLSSQGSRILIGDMQDSISYAVYKPVENRLIVFADDVVPRYTTCATMVDYDTVAGGDRFGNLWVCRLPKTVSDEVDEDPTGAGILNEKGYLMGAPHKVQNLVHFQLNDIPTSIQKTSLVPGGREVLLYTGIQGSIGILVPFISKEDVDFFQTLEMHMRTELPSLVGRDHLSYRGYYFPVKNCIDGDLCEAFAILPSNKQLQVATELDRSVSDVLKKIEALRVSSGY
190360	GC_00001177	ALL_SPLITS	PST_W029b	1286	54	128	5	0	0.93831368135818	0.709027234668957	0.807713750411673	1286	Chr_4	PF10433.15	RSE1/DDB1/CPSF1 first beta-propeller							-----------------------------------------MRPDS-----------------------NQPV--QPKDYIILGSD---SGRVLVLKFNPSTNSLIKLHQETCGK-SVAGRV------VPGQFLATNPKGRAVMIAAMEKSKLVYIL----NRDLAANSTISSPLEAHKSNAI-IHHTVRID-------VRFENPLFAALEVDYGEADQDPSGEAFNSAKKD-----------------------------------------------------------------------------------------------------------------------------------------------------------------------------------------------------------------------------------------------------------------------------------------------------------------------------------------------------------------------------------------------------------------------------------------------------------------------------------------------------------------------------------------------------------------------------------------------------------------------------------------------------------------------------------------------------------------------------------------------------------------------------------------------------------------------------------------------------------------------------------------------------------------------------------------------------------------------------------------------------------------------------------------------------------
190361	GC_00001177	ALL_SPLITS	PST_W029b	14055	54	128	5	0	0.93831368135818	0.709027234668957	0.807713750411673	14055	Chr_13	PF10433.15	RSE1/DDB1/CPSF1 first beta-propeller							MHLYNLTVLPPSSITCATVGSFTGTRQQDICVCRGGSRIELLRPDSSTGKLSSIVNTDVFGTIRSLTSFRLTG--ATKDYIILGSD---SGRIIVLEFDPSTNSFIKLHQETYGK-SGARRV------VPGQFLATDPKGRAVMIAAMEKSKLVYIL----NRDSAANLTISSPLEAHKSNAI-IHHIVGID-------VGFENPLFAALEVDYGEADQDPSGEAFNSAEKMLTYYELDLGLNHVVRKWSDPTDPRANMLLQVPGGQSMTNPEKFDGPSGVLICCEDFIIYKHQNVKEHRIPIPKRSTPFSNPQNGVIIVAAVMHKMRGAFFFLVQTEEGDLFKVTIDHEDEEVVALKIKYFDTVPVASNLTILKSGFLFVAAEMGNHYLYQFEKLGDDDEETEFSSSDYPDFGANEGSLPAAYFKPRGLENLVLSDELESLAPIIGSKTSHLMNGDSPEILTSCGSGSRSSLRILRHGLEVSEIVTSDLPGPPTNVWTTKLDDSDPFDRYIILGFLNATLVLSIGETIVEVSDTGLLTNSPTISIQQLDKNGLLQIHPTGIRHIHLDGGITEWKVPTGRKIVVSTSNRRQVVVGLSGGELIYFELDLEGQLNEYQEQKEMGSTITSLSLSEVPQGRQRTPFLAIGLENLTVQIISLDPNSVLETISLQALTAVPSSICIAELLDSSIDKLNPTLFVNIGLANGVLLRTVLDSVNGQLTDTRTRFLGSRPVKLLRVKVDNKISVIALSSRTWLNYTYQNLLQFNPLIYDSIDNLHSFSAELCPEGLIGIVGSSLRIFTIPKLGVKLKQDSMNLSYTPRKLIVDPITKYAITIESDHRKMSSSVKAERLAIHKDQGLEIDPIDLDELTFGVPRAEAGQWASCIRISDPIEKTTLMKLDLEDNESATSLAIVYFATSTTTQTTTTTNNNNEESVLVPTPMLVVGSAKDAFVQPRTCKNGFLSVYKFIDDGKAIELIHKTEVDDIPTALIGFQGRLAAGIGKALRIFDLGKKKLLRKVENKSFSTNICTLSSQGSRILIGDMQDSISYAVYKPVENRLIVFADDVVPRYTTCATMVDYDTVAGGDRFGNLWVCRLPKTVSDEVDEDPTGAGILNEKGYLMGAPHKVQNLVHFQLNDIPTSIQKTSLVPGGREVLLYTGIQGSIGILVPFISKEDVDFFQTLEMHMRTELPSLVGRDHLSYRGYYFPVKNCIDGDLCEAFAILPSNKQLQVATELDRSVSDVLKKIEALRVSSGY
190362	GC_00001177	ALL_SPLITS	PST_W039a	3498	54	128	5	0	0.93831368135818	0.709027234668957	0.807713750411673	3498	Chr_8	PF10433.15	RSE1/DDB1/CPSF1 first beta-propeller							-----------------------------------------MRPDS-----------------------NQPV--QPKDYIILGSD---SGRVLVLKFNPSTNSLIKLHQETCGK-SVAGRV------VPGQFLATNPKGRAVMIAAMEKSKLVYIL----NRDLAANSTISSPLEAHKSNAI-IHHTVRID-------VRFENPLFAALEVDYGEADQDPSGEAFNSAKKD-----------------------------------------------------------------------------------------------------------------------------------------------------------------------------------------------------------------------------------------------------------------------------------------------------------------------------------------------------------------------------------------------------------------------------------------------------------------------------------------------------------------------------------------------------------------------------------------------------------------------------------------------------------------------------------------------------------------------------------------------------------------------------------------------------------------------------------------------------------------------------------------------------------------------------------------------------------------------------------------------------------------------------------------------------------
190363	GC_00001177	ALL_SPLITS	PST_W039a	14983	54	128	5	0	0.93831368135818	0.709027234668957	0.807713750411673	14983	Chr_17	PF10433.15	RSE1/DDB1/CPSF1 first beta-propeller							MHLYNLTVLPPSSITCATVGSFTGTRQQDICVCRGGSRIELLRPDSSTGKLSSIVNTDVFGTIRSLTSFRLTG--ATKDYIILGSD---SGRIIVLEFDPSTNSFIKLHQETYGK-SGARRV------VPGQFLATDPKGRAVMIAAMEKSKLVYIL----NRDSAANLTISSPLEAHKSNAI-IHHIVGID-------VGFENPLFAALEVDYGEADQDPSGEAFNSAEKMLTYYELDLGLNHVVRKWSDPTDPRANMLLQVPGGQSMTNPEKFDGPSGVLICCEDFIIYKHQNVKEHRIPIPKRSTPFSNPQNGVIIVAAVMHKMRGAFFFLVQTEEGDLFKVTIDHEDEEVVALKIKYFDTVPVASNLTILKSGFLFVAAEMGNHYLYQFEKLGDDDEETEFSSSDYPDFGANEGSFPAAYFKPRGLENLVLSDELESLAPIIGSKTSHLMNGDSPEILTSCGSGSRSSLRILRHGLEVSEIVTSDLPGPPTNVWTTKLDDSDPFDRYIILGFLNATLVLSIGETIVEVSDTGLLTNSPTISIQQLDKNGLLQIHPTGIRHIHLDGGITEWKVPTGRKIVVSTSNRRQVVVGLSGGELIYFELDLEGQLNEYQEQKEMGSTITSLSLSEVPQGRQRTPFLAIGLENLTVQIISLDPNSVLETISLQALTAVPSSICIAELLDSSIDKLNPTLFVNIGLANGVLLRTVLDSVNGQLTDTRTRFLGSRPVKLLRVKVDNKISVIALSSRTWLNYTYQNLLQFNPLIYDSIDNLHSFSAELCPEGLIGIVGSSLRIFTIPKLGVKLKQDSMNLSYTPRKLIVDPITKYAITIESDHRKMSSSVKAERLAIHKDQGLEIDPIDLDELTFGVPGAEAGQWASCIRISDPIEKTTLMKLDLEDNESATSLAIVYFATSTTTQTTTTTNNNNEESVLVPTPMLVVGSAKDAFVQPRTCKNGFLSVYKFIDDGKAIELIHKTEVDDIPTALIGFQGRLAAGIGKALRIFDLGKKKLLRKVENKSFSTNICTLSSQGSRILIGDMQDSISYAVYKPVENRLIVFADDVVPRYTTCATMVDYDTVAGGDRFGNLWVCRLPKTVSDEVDEDPTGAGILNEKGYLMGAPHKVQNLVHFQLNDIPTSIQKTSLVPGGREVLLYTGIQGSIGILVPFISKEDVDFFQTLEMHMRTELPSLVGRDHLSYRGYYFPVKNCIDGDLCEAFAILPSNKQLQVATELDRSVSDVLKKIEALRVSSGY
190364	GC_00001177	ALL_SPLITS	PST_W039b	1007	54	128	5	0	0.93831368135818	0.709027234668957	0.807713750411673	1007	Chr_8	PF10433.15	RSE1/DDB1/CPSF1 first beta-propeller							-----------------------------------------MRPDS-----------------------NQPV--QPKDYIILGSD---SGRVLVLKFNPSTNSLIKLHQETCGK-SVAGRV------VPGQFLATNPKGRAVMIAAMEKSKLVYIL----NRDLAANSTISSPLEAHKSNAI-IHHTVRID-------VRFENPLFAALEVDYGEADQDPSGEAFNSAKKD-----------------------------------------------------------------------------------------------------------------------------------------------------------------------------------------------------------------------------------------------------------------------------------------------------------------------------------------------------------------------------------------------------------------------------------------------------------------------------------------------------------------------------------------------------------------------------------------------------------------------------------------------------------------------------------------------------------------------------------------------------------------------------------------------------------------------------------------------------------------------------------------------------------------------------------------------------------------------------------------------------------------------------------------------------------
190365	GC_00001177	ALL_SPLITS	PST_W039b	6595	54	128	5	0	0.93831368135818	0.709027234668957	0.807713750411673	6595	Chr_7	PF10433.15	RSE1/DDB1/CPSF1 first beta-propeller							-----------------------------------------MQPDLSTVKLSSIINTDVFGMIHSLTSFRPTG--ATKDYIILGSD---SGRVLVLEFDPSTNSFIKLHQETCGK-SVAGRV------VPGQFLATDPKGRAVMIAAMEKSKLVYIL----NRDLAGNLKISSPLEAHKSNAI-IHHTVGID-------VRFKNPLFAALEVNYGEADQDPSGEAFNSAKKMLAYYKLHSGLKVNL---------------------------------------------------------------------------------------------------------------------------------------------------------------------------------------------------------------------------------------------------------------------------------------------------------------------------------------------------------------------------------------------------------------------------------------------------------------------------------------------------------------------------------------------------------------------------------------------------------------------------------------------------------------------------------------------------------------------------------------------------------------------------------------------------------------------------------------------------------------------------------------------------------------------------------------------------------------------------------------------------------------------------------------------
190366	GC_00001177	ALL_SPLITS	PST_W039b	13816	54	128	5	0	0.93831368135818	0.709027234668957	0.807713750411673	13816	Chr_17	PF10433.15	RSE1/DDB1/CPSF1 first beta-propeller							MHLYNLTVLPPSSITCATVGSFTGTRQQDICVCRGGSRIELLRPDSSTGKLSSIVNTDVFGTIRSLTSFRLTG--ATKDYIILGSD---SGRIIVLEFDPSTNSFIKLHQETYGK-SGARRV------VPGQFLATDPKGRAVMIAAMEKSKLVYIL----NRDSAANLTISSPLEAHKSNAI-IHHIVGID-------VGFENPLFAALEVDYGEADQDPSGEAFNSAEKMLTYYELDLGLNHVVRKWSDPTDPRANMLLQVPGGQSMTNPEKFDGPSGVLICCEDFIIYKHQNVKEHRIPIPKRSTPFSNPQNGVIIVAAVMHKMRGAFFFLVQTEEGDLFKVTIDHEDEEVVALKIKYFDTVPVASNLTILKSGFLFVAAEMGNHYLYQFEKLGDDDDETEFSSSDYPDFGANEGSLPAAYFKPRGLENLVLSDELESLAPIIGSKTSHLMNGDSPEILTSCGSGSRSSLRILRHGLEVSEIVTSDLPGPPTNVWTTKLDDSDPFDRYIILGFLNATLVLSIGETIVEVSDTGLLTNSPTISIQQLDKNGLLQIHPTGIRHIHLDGGITEWKVPTGRKIVVSTSNRRQVVVGLSGGELIYFELDLEGQLNEYQEQKEMGSTITSLSLSEVPQGRQRTPFLAIGLENLTVQIISLDPNSVLETISLQALTAVPSSICIAELLDSSIDKLNPTLFVNIGLANGVLLRTVLDSVNGQLTDTRTRFLGSRPVKLLRVKVDNKISVIALSSRTWLNYTYQNLLQFNPLIYDSIDNLHSFSAELCPEGLIGIVGSSLRIFTIPKLGVKLKQDSMNLSYTPRKLIVDPITKYAITIESDHRKMSSSVKAERLAIHKDQGLEIDPIDLDELTFGVPGAEAGQWASCIRISDPIEKTTLMKLDLEDNESATSLAIVYFATSTTTQTTTTTNNNNEESVLVPTPMLVVGSAKDAFVQPRTCKNGFLSVYKFIDDGKAIELIHKTEVDDIPTALIGFQGRLAAGIGKALRIFDLGKKKLLRKVENKSFSTNICTLSSQGSRILIGDMQDSISYAVYKPVENRLIVFADDVVPRYTTCATMVDYDTVAGGDRFGNLWVCRLPKTVSDEVDEDPTGAGILNEKGYLMGAPHKVQNLVHFQLNDIPTSIQKTSLVPGGREVLLYTGIQGSIGILVPFISKEDVDFFQTLEMHMRTELPSLVGRDHLSYRGYYFPVKNCIDGDLCEAFAILPSNKQLQVATELDRSVSDVLKKIEALRVSSGY
190367	GC_00001177	ALL_SPLITS	PST_W048a	1285	54	128	5	0	0.93831368135818	0.709027234668957	0.807713750411673	1285	Chr_2	PF10433.15	RSE1/DDB1/CPSF1 first beta-propeller							-----------------------------------------MRPDS-----------------------NQPV--QPKDYIILGSD---SGRVLVLKFNPSTNSLIKLHQETCGK-SVAGRV------VPGQFLATNPKGRAVMIAAMEKSKLVYIL----NRDLAANSTISSPLEAHKSNAI-IHHTVRID-------VRFENPLFAALEVDYGEADQDPSGEAFNSAKKD-----------------------------------------------------------------------------------------------------------------------------------------------------------------------------------------------------------------------------------------------------------------------------------------------------------------------------------------------------------------------------------------------------------------------------------------------------------------------------------------------------------------------------------------------------------------------------------------------------------------------------------------------------------------------------------------------------------------------------------------------------------------------------------------------------------------------------------------------------------------------------------------------------------------------------------------------------------------------------------------------------------------------------------------------------------
190368	GC_00001177	ALL_SPLITS	PST_W048a	14218	54	128	5	0	0.93831368135818	0.709027234668957	0.807713750411673	14218	Chr_13	PF10433.15	RSE1/DDB1/CPSF1 first beta-propeller							MHLYNLTVLPPSSITCATVGSFTGTRQQDICVCRGGSRIELLRPDSSTGKLSSIVNTDVFGTIRSLTSFRLTG--ATKDYIILGSD---SGRIIVLEFDPSTNSFIKLHQETYGK-SGARRV------VPGQFLATDPKGRAVMIAAMEKSKLVYIL----NRDSAANLTISSPLEAHKSNAI-IHHIVGID-------VGFENPLFAALEVDYGEADQDPSGEAFNSAEKMLTYYELDLGLNHVVRKWSDPTDPRANMLLQVPGGQSMTNPEKFDGPSGVLICCEDFIIYKHQNVKEHRIPIPKRSTPFSNPQNGVIIVAAVMHKMRGAFFFLVQTEEGDLFKVTIDHEDEEVVALKIKYFDTVPVASNLTILKSGFLFVAAEMGNHYLYQFEKLGDDDEETEFSSSDYPDFGANEGSFPAAYFKPRGLENLVLSDELESLAPIIGSKTSHLMNGDSPEILTSCGSGSRSSLRILRHGLEVSEIVTSDLPGPPTNVWTTKLDDSDPFDRYIILGFLNATLVLSIGETIVEVSDTGLLTNSPTISIQQLDKNGLLQIHPTGIRHIHLDGGITEWKVPTGRKIVVSTSNRRQVVVGLSGGELIYFELDLEGQLNEYQEQKEMGSTITSLSLSEVPQGRQRTPFLAIGLENLTVQIISLDPNSVLETISLQALTAVPSSICIAELLDSSIDKLNPTLFVNIGLANGVLLRTVLDSVNGQLTDTRTRFLGSRPVKLLRVKVDNKISVIALSSRTWLNYTYQNLLQFNPLIYDSIDNLHSFSAELCPEGLIGIVGSSLRIFTIPKLGVKLKQDSMNLSYTPRKLIVDPITKYAITIESDHRKMSSSVKAERLAIHKDQGLEIDPIDLDELTFGVPGAEAGQWASCIRISDPIEKTTLMKLDLEDNESATSLAIVYFATSTTTQTTTTTNNNNEESVLVPTPMLVVGSAKDAFVQPRTCKNGFLSVYKFIDDGKAIELIHKTEVDDIPTALIGFQGRLAAGIGKALRIFDLGKKKLLRKVENKSFSTNICTLSSQGSRILIGDMQDSISYAVYKPVENRLIVFADDVVPRYTTCATMVDYDTVAGGDRFGNLWVCRLPKTVSDEVDEDPTGAGILNEKGYLMGAPHKVQNLVHFQLNDIPTSIQKTSLVPGGREVLLYTGIQGSIGILVPFISKEDVDFFQTLEMHMRTELPSLVGRDHLSYRGYYFPVKNCIDGDLCEAFAILPSNKQLQVATELDRSVSDVLKKIEALRVSSGY
190369	GC_00001177	ALL_SPLITS	PST_W048b	2116	54	128	5	0	0.93831368135818	0.709027234668957	0.807713750411673	2116	Chr_4	PF10433.15	RSE1/DDB1/CPSF1 first beta-propeller							-----------------------------------------MRPDS-----------------------NQPV--QPKDYIILGSD---SGRVLVLKFNPSTNSLIKLHQETCGK-SVAGRV------VPGQFLATNPKGRAVMIAAMEKSKLVYIL----NRDLAANSTISSPLEAHKSNAI-IHHTVRID-------VRFENPLFAALEVDYGEADQDPSGEAFNSAKKD-----------------------------------------------------------------------------------------------------------------------------------------------------------------------------------------------------------------------------------------------------------------------------------------------------------------------------------------------------------------------------------------------------------------------------------------------------------------------------------------------------------------------------------------------------------------------------------------------------------------------------------------------------------------------------------------------------------------------------------------------------------------------------------------------------------------------------------------------------------------------------------------------------------------------------------------------------------------------------------------------------------------------------------------------------------
190370	GC_00001177	ALL_SPLITS	PST_W048b	14146	54	128	5	0	0.93831368135818	0.709027234668957	0.807713750411673	14146	Chr_13	PF10433.15	RSE1/DDB1/CPSF1 first beta-propeller							MHLYNLTVLPPSSITCATVGSFTGTRQQDICVCRGGSRIELLRPDSSTGKLSSIVNTDVFGTIRSLTSFRLTG--ATKDYIILGSD---SGRIIVLEFDPSTNSFIKLHQETYGK-SGARRV------VPGQFLATDPKGRAVMIAAMEKSKLVYIL----NRDSAANLTISSPLEAHKSNAI-IHHIVGID-------VGFENPLFAALEVDYGEADQDPSGEAFNSAEKMLTYYELDLGLNHVVRKWSDPTDPRANMLLQVPGGQSMTNPEKFDGPSGVLICCEDFIIYKHQNVKEHRIPIPKRSTPFSNPQNGVIIVAAVMHKMRGAFFFLVQTEEGDLFKVTIDHEDEEVVALKIKYFDTVPVASNLTILKSGFLFVAAEMGNHYLYQFEKLGDDDEETEFSSSDYPDFGANEGSLPAAYFKPRGLENLVLSDELESLAPIIGSKTSHLMNGDSPEILTSCGSGSRSSLRILRHGLEVSEIVTSDLPGPPTNVWTTKLDDSDPFDRYIILGFLNATLVLSIGETIVEVSDTGLLTNSPTISIQQLDKNGLLQIHPTGIRHIHLDGGITEWKVPTGRKIVVSTSNRRQVVVGLSGGELIYFELDLEGQLNEYQEQKEMGSTITSLSLSEVPQGRQRTPFLAIGLENLTVQIISLDPNSVLETISLQALTAVPSSICIAELLDSSIDKLNPTLFVNIGLANGVLLRTVLDSVNGQLTDTRTRFLGSRPVKLLRVKVDNKISVIALSSRTWLNYTYQNLLQFNPLIYDSIDNLHSFSAELCPEGLIGIVGSSLRIFTIPKLGVKLKQDSMNLSYTPRKLIVDPITKYAITIESDHRKMSSSVKAERLAIHKDQGLEIDPIDLDELTFGVPRAEAGQWASCIRISDPIEKTTLMKLDLEDNESATSLAIVYFATSTTTQTTTTTNNNNEESVLVPTPMLVVGSAKDAFVQPRTCKNGFLSVYKFIDDGKAIELIHKTEVDDIPTALIGFQGRLAAGIGKALRIFDLGKKKLLRKVENKSFSTNICTLSSQGSRILIGDMQDSISYAVYKPVENRLIVFADDVVPRYTTCATMVDYDTVAGGDRFGNLWVCRLPKTVSDEVDEDPTGAGILNEKGYLMGAPHKVQNLVHFQLNDIPTSIQKTSLVPGGREVLLYTGIQGSIGILVPFISKEDVDFFQTLEMHMRTELPSLVGRDHLSYRGYYFPVKNCIDGDLCEAFAILPSNKQLQVATELDRSVSDVLKKIEALRVSSGY
190371	GC_00001177	ALL_SPLITS	PST_W052a	3348	54	128	5	0	0.93831368135818	0.709027234668957	0.807713750411673	3348	Chr_2	PF10433.15	RSE1/DDB1/CPSF1 first beta-propeller							-----------------------------------------MRPDS-----------------------NQPV--QPKDYIILGSD---SGRVLVLKFNPSTNSLIKLHQETCGK-SVAGRV------VPGQFLATNPKGRAVMIAAMEKSKLVYIL----NRDLAANSTISSPLEAHKSNAI-IHHTVRID-------VRFENPLFAALEVDYGEADQDPSGEAFNSAKKD-----------------------------------------------------------------------------------------------------------------------------------------------------------------------------------------------------------------------------------------------------------------------------------------------------------------------------------------------------------------------------------------------------------------------------------------------------------------------------------------------------------------------------------------------------------------------------------------------------------------------------------------------------------------------------------------------------------------------------------------------------------------------------------------------------------------------------------------------------------------------------------------------------------------------------------------------------------------------------------------------------------------------------------------------------------
190372	GC_00001177	ALL_SPLITS	PST_W052a	15226	54	128	5	0	0.93831368135818	0.709027234668957	0.807713750411673	15226	Chr_13	PF03178.21	CPSF A subunit region							-----------------------------------------------------------------------------------------------------------------------------------------------MIAAMEKSKLVYIL----NRDSAANLTISSPLEAHKSNAI-IHHIVGID-------VGFENPLFAALEVDYGEADQDPSGEAFNSAEKMLTYYELDLGLNHVVRKWSDPTDPRANMLLQVPGGQSMTNPEKFDGPSGVLICCEDFIIYKHQNVKEHRIPIPKRSTPFSNPQNGVIIVAAVMHKMRGAFFFLVQTEEGDLFKVTIDHEDEEVVALKIKYFDTVPVASNLTILKSGFLFVAAEMGNHYLYQFEKLGDDDEETEFSSSDYPDFGANEGSFPAAYFKPRGLENLVLSDELESLAPIIGSKTSHLMNGDSPEILTSCGSGSRSSLRILRHGLEVSEIVTSDLPGPPTNVWTTKLDDSDPFDRYIILGFLNATLVLSIGETIVEVSDTGLLTNSPTISIQQLDKNGLLQIHPTGIRHIHLDGGITEWKVPTGRKIVVSTSNRRQVVVGLSGGELIYFELDLEGQLNEYQEQKEMGSTITSLSLSEVPQGRQRTPFLAIGLENLTVQIISLDPNSVLETISLQALTAVPSSICIAELLDSSIDKLNPTLFVNIGLANGVLLRTVLDSVNGQLTDTRTRFLGSRPVKLLRVKVDNKISVIALSSRTWLNYTYQNLLQFNPLIYDSIDNLHSFSAELCPEGLIGIVGSSLRIFTIPKLGVKLKQDSMNLSYTPRKLIVDPITKYAITIESDHRKMSSSVKAERLAIHKDQGLEIDPIDLDELTFGVPGAEAGQWASCIRISDPIEKTTLMKLDLEDNESATSLAIVYFATSTTTQTTTTTNNNNEESVLVPTPMLVVGSAKDAFVQPRTCKNGFLSVYKFIDDGKAIELIHKTEVDDIPTALIGFQGRLAAGIGKALRIFDLGKKKLLRKVENKSFSTNICTLSSQGSRILIGDMQDSISYAVYKPVENRLIVFADDVVPRYTTCATMVDYDTVAGGDRFGNLWVCRLPKTVSDEVDEDPTGAGILNEKGYLMGAPHKVQNLVHFQLNDIPTSIQKTSLVPGGREVLLYTGIQGSIGILVPFISKEDVDFFQTLEMHMRTELPSLVGRDHLSYRGYYFPVKNCIDGDLCEAFAILPSNKQLQVATELDRSVSDVLKKIEALRVSSGY
190373	GC_00001177	ALL_SPLITS	PST_W052b	3205	54	128	5	0	0.93831368135818	0.709027234668957	0.807713750411673	3205	Chr_4	PF10433.15	RSE1/DDB1/CPSF1 first beta-propeller							-----------------------------------------MRPDS-----------------------NQPV--QPKDYIILGSD---SGRVLVLKFNPSTNSLIKLHQETCGK-SVAGRV------VPGQFLATNPKGRAVMIAAMEKSKLVYIL----NRDLAANSTISSPLEAHKSNAI-IHHTVRID-------VRFENPLFAALEVDYGEADQDPSGEAFNSAKKD-----------------------------------------------------------------------------------------------------------------------------------------------------------------------------------------------------------------------------------------------------------------------------------------------------------------------------------------------------------------------------------------------------------------------------------------------------------------------------------------------------------------------------------------------------------------------------------------------------------------------------------------------------------------------------------------------------------------------------------------------------------------------------------------------------------------------------------------------------------------------------------------------------------------------------------------------------------------------------------------------------------------------------------------------------------
190374	GC_00001177	ALL_SPLITS	PST_W052b	13621	54	128	5	0	0.93831368135818	0.709027234668957	0.807713750411673	13621	Chr_13	PF10433.15	RSE1/DDB1/CPSF1 first beta-propeller							MHLYNLTVLPPSSITCATVGSFTGTRQQDICVCRGGSRIELLRPDSSTGKLSSIVNTDVFGTIRSLTSFRLTG--ATKDYIILGSD---SGRIIVLEFDPSTNSFIKLHQETYGK-SGARRV------VPGQFLATDPKGRAVMIAAMEKSKLVYIL----NRDSAANLTISSPLEAHKSNAI-IHHIVGID-------VGFENPLFAALEVDYGEADQDPSGEAFNSAEKMLTYYELDLGLNHVVRKWSDPTDPRANMLLQVPGGQSMTNPEKFDGPSGVLICCEDFIIYKHQNVKEHRIPIPKRSTPFSNPQNGVIIVAAVMHKMRGAFFFLVQTEEGDLFKVTIDHEDEEVVALKIKYFDTVPVASNLTILKSGFLFVAAEMGNHYLYQFEKLGDDDEETEFSSSDYPDFGANEGSLPAAYFKPRGLENLVLSDELESLAPIIGSKTSHLMNGDSPEILTSCGSGSRSSLRILRHGLEVSEIVTSDLPGPPTNVWTTKLDDSDPFDRYIILGFLNATLVLSIGETIVEVSDTGLLTNSPTISIQQLDKNGLLQIHPTGIRHIHLDGGITEWKVPTGRKIVVSTSNRRQVVVGLSGGELIYFELDLEGQLNEYQEQKEMGSTITSLSLSEVPQGRQRTPFLAIGLENLTVQIISLDPNSVLETISLQALTAVPSSICIAELLDSSIDKLNPTLFVNIGLANGVLLRTVLDSVNGQLTDTRTRFLGSRPVKLLRVKVDNKISVIALSSRTWLNYTYQNLLQFNPLIYDSIDNLHSFSAELCPEGLIGIVGSSLRIFTIPKLGVKLKQDSMNLSYTPRKLIVDPITKYAITIESDHRKMSSSVKAERLAIHKDQGLEIDPIDLDELTFGVPRAEAGQWASCIRISDPIEKTTLMKLDLEDNESATSLAIVYFATSTTTQTTTTTNNNNEESVLVPTPMLVVGSAKDAFVQPRTCKNGFLSVYKFIDDGKAIELIHKTEVDDIPTALIGFQGRLAAGIGKALRIFDLGKKKLLRKVENKSFSTNICTLSSQGSRILIGDMQDSISYAVYKPVENRLIVFADDVVPRYTTCATMVDYDTVAGGDRFGNLWVCRLPKTVSDEVDEDPTGAGILNEKGYLMGAPHKVQNLVHFQLNDIPTSIQKTSLVPGGREVLLYTGIQGSIGILVPFISKEDVDFFQTLEMHMRTELPSLVGRDHLSYRGYYFPVKNCIDGDLCEAFAILPSNKQLQVATELDRSVSDVLKKIEALRVSSGY
190375	GC_00001177	ALL_SPLITS	PST_W053a	3519	54	128	5	0	0.93831368135818	0.709027234668957	0.807713750411673	3519	Chr_2	PF10433.15	RSE1/DDB1/CPSF1 first beta-propeller							-----------------------------------------MRPDS-----------------------NQPV--QPKDYIILGSD---SGRVLVLKFNPSTNSLIKLHQETCGK-SVAGRV------VPGQFLATNPKGRAVMIAAMEKSKLVYIL----NRDLAANSTISSPLEAHKSNAI-IHHTVRID-------VRFENPLFAALEVDYGEADQDPSGEAFNSAKKD-----------------------------------------------------------------------------------------------------------------------------------------------------------------------------------------------------------------------------------------------------------------------------------------------------------------------------------------------------------------------------------------------------------------------------------------------------------------------------------------------------------------------------------------------------------------------------------------------------------------------------------------------------------------------------------------------------------------------------------------------------------------------------------------------------------------------------------------------------------------------------------------------------------------------------------------------------------------------------------------------------------------------------------------------------------
190376	GC_00001177	ALL_SPLITS	PST_W053a	14870	54	128	5	0	0.93831368135818	0.709027234668957	0.807713750411673	14870	Chr_13	PF10433.15	RSE1/DDB1/CPSF1 first beta-propeller							MHLYNLTVLPPSSITCATVGSFTGTRQQDICVCRGGSRIELLRPDSSTGKLSSIVNTDVFGTIRSLTSFRLTG--ATKDYIILGSD---SGRIIVLEFDPSTNSFIKLHQETYGK-SGARRV------VPGQFLATDPKGRAVMIAAMEKSKLVYIL----NRDSAANLTISSPLEAHKSNAI-IHHIVGID-------VGFENPLFAALEVDYGEADQDPSGEAFNSAEKMLTYYELDLGLNHVVRKWSDPTDPRANMLLQVPGGQSMTNPEKFDGPSGVLICCEDFIIYKHQNVKEHRIPIPKRSTPFSNPQNGVIIVAAVMHKMRGAFFFLVQTEEGDLFKVTIDHEDEEVVALKIKYFDTVPVASNLTILKSGFLFVAAEMGNHYLYQFEKLGDDDEETEFSSSDYPDFGANEGSFPAAYFKPRGLENLVLSDELESLAPIIGSKTSHLMNGDSPEILTSCGSGSRSSLRILRHGLEVSEIVTSDLPGPPTNVWTTKLDDSDPFDRYIILGFLNATLVLSIGETIVEVSDTGLLTNSPTISIQQLDKNGLLQIHPTGIRHIHLDGGITEWKVPTGRKIVVSTSNRRQVVVGLSGGELIYFELDLEGQLNEYQEQKEMGSTITSLSLSEVPQGRQRTPFLAIGLENLTVQIISLDPNSVLETISLQALTAVPSSICIAELLDSSIDKLNPTLFVNIGLANGVLLRTVLDSVNGQLTDTRTRFLGSRPVKLLRVKVDNKISVIALSSRTWLNYTYQNLLQFNPLIYDSIDNLHSFSAELCPEGLIGIVGSSLRIFTIPKLGVKLKQDSMNLSYTPRKLIVDPITKYAITIESDHRKMSSSVKAERLAIHKDQGLEIDPIDLDELTFGVPGAEAGQWASCIRISDPIEKTTLMKLDLEDNESATSLAIVYFATSTTTQTTTTTNNNNEESVLVPTPMLVVGSAKDAFVQPRTCKNGFLSVYKFIDDGKAIELIHKTEVDDIPTALIGFQGRLAAGIGKALRIFDLGKKKLLRKVENKSFSTNICTLSSQGSRILIGDMQDSISYAVYKPVENRLIVFADDVVPRYTTCATMVDYDTVAGGDRFGNLWVCRLPKTVSDEVDEDPTGAGILNEKGYLMGAPHKVQNLVHFQLNDIPTSIQKTSLVPGGREVLLYTGIQGSIGILVPFISKEDVDFFQTLEMHMRTELPSLVGRDHLSYRGYYFPVKNCIDGDLCEAFAILPSNKQLQVATELDRSVSDVLKKIEALRVSSGY
190377	GC_00001177	ALL_SPLITS	PST_W053b	2237	54	128	5	0	0.93831368135818	0.709027234668957	0.807713750411673	2237	Chr_4	PF10433.15	RSE1/DDB1/CPSF1 first beta-propeller							-----------------------------------------MRPDS-----------------------NQPV--QPKDYIILGSD---SGRVLVLKFNPSTNSLIKLHQETCGK-SVAGRV------VPGQFLATNPKGRAVMIAAMEKSKLVYIL----NRDLAANSTISSPLEAHKSNAI-IHHTVRID-------VRFENPLFAALEVDYGEADQDPSGEAFNSAKKD-----------------------------------------------------------------------------------------------------------------------------------------------------------------------------------------------------------------------------------------------------------------------------------------------------------------------------------------------------------------------------------------------------------------------------------------------------------------------------------------------------------------------------------------------------------------------------------------------------------------------------------------------------------------------------------------------------------------------------------------------------------------------------------------------------------------------------------------------------------------------------------------------------------------------------------------------------------------------------------------------------------------------------------------------------------
190378	GC_00001177	ALL_SPLITS	PST_W053b	13263	54	128	5	0	0.93831368135818	0.709027234668957	0.807713750411673	13263	Chr_13	PF10433.15	RSE1/DDB1/CPSF1 first beta-propeller							MHLYNLTVLPPSSITCATVGSFTGTRQQDICVCRGGSRIELLRPDSSTGKLSSIVNTDVFGTIRSLTSFRLTG--ATKDYIILGSD---SGRIIVLEFDPSTNSFIKLHQETYGK-SGARRV------VPGQFLATDPKGRAVMIAAMEKSKLVYIL----NRDSAANLTISSPLEAHKSNAI-IHHIVGID-------VGFENPLFAALEVDYGEADQDPSGEAFNSAEKMLTYYELDLGLNHVVRKWSDPTDPRANMLLQVPGGQSMTNPEKFDGPSGVLICCEDFIIYKHQNVKEHRIPIPKRSTPFSNPQNGVIIVAAVMHKMRGAFFFLVQTEEGDLFKVTIDHEDEEVVALKIKYFDTVPVASNLTILKSGFLFVAAEMGNHYLYQFEKLGDDDEETEFSSSDYPDFGANEGSLPAAYFKPRGLENLVLSDELESLAPIIGSKTSHLMNGDSPEILTSCGSGSRSSLRILRHGLEVSEIVTSDLPGPPTNVWTTKLDDSDPFDRYIILGFLNATLVLSIGETIVEVSDTGLLTNSPTISIQQLDKNGLLQIHPTGIRHIHLDGGITEWKVPTGRKIVVSTSNRRQVVVGLSGGELIYFELDLEGQLNEYQEQKEMGSTITSLSLSEVPQGRQRTPFLAIGLENLTVQIISLDPNSVLETISLQALTAVPSSICIAELLDSSIDKLNPTLFVNIGLANGVLLRTVLDSVNGQLTDTRTRFLGSRPVKLLRVKVDNKISVIALSSRTWLNYTYQNLLQFNPLIYDSIDNLHSFSAELCPEGLIGIVGSSLRIFTIPKLGVKLKQDSMNLSYTPRKLIVDPITKYAITIESDHRKMSSSVKAERLAIHKDQGLEIDPIDLDELTFGVPRAEAGQWASCIRISDPIEKTTLMKLDLEDNESATSLAIVYFATSTTTQTTTTTNNNNEESVLVPTPMLVVGSAKDAFVQPRTCKNGFLSVYKFIDDGKAIELIHKTEVDDIPTALIGFQGRLAAGIGKALRIFDLGKKKLLRKVENKSFSTNICTLSSQGSRILIGDMQDSISYAVYKPVENRLIVFADDVVPRYTTCATMVDYDTVAGGDRFGNLWVCRLPKTVSDEVDEDPTGAGILNEKGYLMGAPHKVQNLVHFQLNDIPTSIQKTSLVPGGREVLLYTGIQGSIGILVPFISKEDVDFFQTLEMHMRTELPSLVGRDHLSYRGYYFPVKNCIDGDLCEAFAILPSNKQLQVATELDRSVSDVLKKIEALRVSSGY
190379	GC_00001177	ALL_SPLITS	PST_W054a	2282	54	128	5	0	0.93831368135818	0.709027234668957	0.807713750411673	2282	Chr_8	PF10433.15	RSE1/DDB1/CPSF1 first beta-propeller							-----------------------------------------MRPDS-----------------------NQPV--QPKDYIILGSD---SGRVLVLKFNPSTNSLIKLHQETCGK-SVAGRV------VPGQFLATNPKGRAVMIAAMEKSKLVYIL----NRDLAANSTISSPLEAHKSNAI-IHHTVRID-------VRFENPLFAALEVDYGEADQDPSGEAFNSAKKD-----------------------------------------------------------------------------------------------------------------------------------------------------------------------------------------------------------------------------------------------------------------------------------------------------------------------------------------------------------------------------------------------------------------------------------------------------------------------------------------------------------------------------------------------------------------------------------------------------------------------------------------------------------------------------------------------------------------------------------------------------------------------------------------------------------------------------------------------------------------------------------------------------------------------------------------------------------------------------------------------------------------------------------------------------------
190380	GC_00001177	ALL_SPLITS	PST_W054a	14473	54	128	5	0	0.93831368135818	0.709027234668957	0.807713750411673	14473	Chr_17	PF10433.15	RSE1/DDB1/CPSF1 first beta-propeller							MHLYNLTVLPPSSITCATVGSFTGTRQQDICVCRGGSRIELLRPDSSTGKLSSIVNTDVFGTIRSLTSFRLTG--ATKDYIILGSD---SGRIIVLEFDPSTNSFIKLHQETYGK-SGARRV------VPGQFLATDPKGRAVMIAAMEKSKLVYIL----NRDSAANLTISSPLEAHKSNAI-IHHIVGID-------VGFENPLFAALEVDYGEADQDPSGEAFNSAEKMLTYYELDLGLNHVVRKWSDPTDPRANMLLQVPGGQSMTNPEKFDGPSGVLICCEDFIIYKHQNVKEHRIPIPKRSTPFSNPQNGVIIVAAVMHKMRGAFFFLVQTEEGDLFKVTIDHEDEEVVALKIKYFDTVPVASNLTILKSGFLFVAAEMGNHYLYQFEKLGDDDEETEFSSSDYPDFGANEGSFPAAYFKPRGLENLVLSDELESLAPIIGSKTSHLMNGDSPEILTSCGSGSRSSLRILRHGLEVSEIVTSDLPGPPTNVWTTKLDDSDPFDRYIILGFLNATLVLSIGETIVEVSDTGLLTNSPTISIQQLDKNGLLQIHPTGIRHIHLDGGITEWKVPTGRKIVVSTSNRRQVVVGLSGGELIYFELDLEGQLNEYQEQKEMGSTITSLSLSEVPQGRQRTPFLAIGLENLTVQIISLDPNSVLETISLQALTAVPSSICIAELLDSSIDKLNPTLFVNIGLANGVLLRTVLDSVNGQLTDTRTRFLGSRPVKLLRVKVDNKISVIALSSRTWLNYTYQNLLQFNPLIYDSIDNLHSFSAELCPEGLIGIVGSSLRIFTIPKLGVKLKQDSMNLSYTPRKLIVDPITKYAITIESDHRKMSSSVKAERLAIHKDQGLEIDPIDLDELTFGVPGAEAGQWASCIRISDPIEKTTLMKLDLEDNESATSLAIVYFATSTTTQTTTTTNNNNEESVLVPTPMLVVGSAKDAFVQPRTCKNGFLSVYKFIDDGKAIELIHKTEVDDIPTALIGFQGRLAAGIGKALRIFDLGKKKLLRKVENKSFSTNICTLSSQGSRILIGDMQDSISYAVYKPVENRLIVFADDVVPRYTTCATMVDYDTVAGGDRFGNLWVCRLPKTVSDEVDEDPTGAGILNEKGYLMGAPHKVQNLVHFQLNDIPTSIQKTSLVPGGREVLLYTGIQGSIGILVPFISKEDVDFFQTLEMHMRTELPSLVGRDHLSYRGYYFPVKNCIDGDLCEAFAILPSNKQLQVATELDRSVSDVLKKIEALRVSSGY
190381	GC_00001177	ALL_SPLITS	PST_W054b	2524	54	128	5	0	0.93831368135818	0.709027234668957	0.807713750411673	2524	Chr_8	PF10433.15	RSE1/DDB1/CPSF1 first beta-propeller							-----------------------------------------MRPDS-----------------------NQPV--QPKDYIILGSD---SGRVLVLKFNPSTNSLIKLHQETCGK-SVAGRV------VPGQFLATNPKGRAVMIAAMEKSKLVYIL----NRDLAANSTISSPLEAHKSNAI-IHHTVRID-------VRFENPLFAALEVDYGEADQDPSGEAFNSAKKD-----------------------------------------------------------------------------------------------------------------------------------------------------------------------------------------------------------------------------------------------------------------------------------------------------------------------------------------------------------------------------------------------------------------------------------------------------------------------------------------------------------------------------------------------------------------------------------------------------------------------------------------------------------------------------------------------------------------------------------------------------------------------------------------------------------------------------------------------------------------------------------------------------------------------------------------------------------------------------------------------------------------------------------------------------------
190382	GC_00001177	ALL_SPLITS	PST_W054b	15091	54	128	5	0	0.93831368135818	0.709027234668957	0.807713750411673	15091	Chr_17	PF10433.15	RSE1/DDB1/CPSF1 first beta-propeller							MHLYNLTVLPPSSITCATVGSFTGTRQQDICVCRGGSRIELLRPDSSTGKLSSIVNTDVFGTIRSLTSFRLTG--ATKDYIILGSD---SGRIIVLEFDPSTNSFIKLHQETYGK-SGARRV------VPGQFLATDPKGRAVMIAAMEKSKLVYIL----NRDSAANLTISSPLEAHKSNAI-IHHIVGID-------VGFENPLFAALEVDYGEADQDPSGEAFNSAEKMLTYYELDLGLNHVVRKWSDPTDPRANMLLQVPGGQSMTNPEKFDGPSGVLICCEDFIIYKHQNVKEHRIPIPKRSTPFSNPQNGVIIVAAVMHKMRGAFFFLVQTEEGDLFKVTIDHEDEEVVALKIKYFDTVPVASNLTILKSGFLFVAAEMGNHYLYQFEKLGDDDEETEFSSSDYPDFGANEGSLPAAYFKPRGLENLVLSDELESLAPIIGSKTSHLMNGDSPEILTSCGSGSRSSLRILRHGLEVSEIVTSDLPGPPTNVWTTKLDDSDPFDRYIILGFLNATLVLSIGETIVEVSDTGLLTNSPTISIQQLDKNGLLQIHPTGIRHIHLDGGITEWKVPTGRKIVVSTSNRRQVVVGLSGGELIYFELDLEGQLNEYQEQKEMGSTITSLSLSEVPQGRQRTPFLAIGLENLTVQIISLDPNSVLETISLQALTAVPSSICIAELLDSSIDKLNPTLFVNIGLANGVLLRTVLDSVNGQLTDTRTRFLGSRPVKLLRVKVDNKISVIALSSRTWLNYTYQNLLQFNPLIYDSIDNLHSFSAELCPEGLIGIVGSSLRIFTIPKLGVKLKQDSMNLSYTPRKLIVDPITKYAITIESDHRKMSSSVKAERLAIHKDQGLEIDPIDLDELTFGVPRAEAGQWASCIRISDPIEKTTLMKLDLEDNESATSLAIVYFATSTTTQTTTTTNNNNEESVLVPTPMLVVGSAKDAFVQPRTCKNGFLSVYKFIDDGKAIELIHKTEVDDIPTALIGFQGRLAAGIGKALRIFDLGKKKLLRKVENKSFSTNICTLSSQGSRILIGDMQDSISYAVYKPVENRLIVFADDVVPRYTTCATMVDYDTVAGGDRFGNLWVCRLPKTVSDEVDEDPTGAGILNEKGYLMGAPHKVQNLVHFQLNDIPTSIQKTSLVPGGREVLLYTGIQGSIGILVPFISKEDVDFFQTLEMHMRTELPSLVGRDHLSYRGYYFPVKNCIDGDLCEAFAILPSNKQLQVATELDRSVSDVLKKIEALRVSSGY
190383	GC_00001177	ALL_SPLITS	PST_W057a	2594	54	128	5	0	0.93831368135818	0.709027234668957	0.807713750411673	2594	Chr_2	PF10433.15	RSE1/DDB1/CPSF1 first beta-propeller							-----------------------------------------MRPDS-----------------------NQPV--QPKDYIILGSD---SGRVLVLKFNPSTNSLIKLHQETCGK-SVAGRV------VPGQFLATNPKGRAVMIAAMEKSKLVYIL----NRDLAANSTISSPLEAHKSNAI-IHHTVRID-------VRFENPLFAALEVDYGEADQDPSGEAFNSAKKD-----------------------------------------------------------------------------------------------------------------------------------------------------------------------------------------------------------------------------------------------------------------------------------------------------------------------------------------------------------------------------------------------------------------------------------------------------------------------------------------------------------------------------------------------------------------------------------------------------------------------------------------------------------------------------------------------------------------------------------------------------------------------------------------------------------------------------------------------------------------------------------------------------------------------------------------------------------------------------------------------------------------------------------------------------------
190384	GC_00001177	ALL_SPLITS	PST_W057a	14000	54	128	5	0	0.93831368135818	0.709027234668957	0.807713750411673	14000	Chr_13	PF10433.15	RSE1/DDB1/CPSF1 first beta-propeller							MHLYNLTVLPPSSITCATVGSFTGTRQQDICVCRGGSRIELLRPDSSTGKLSSIVNTDVFGTIRSLTSFRLTG--ATKDYIILGSD---SGRIIVLEFDPSTNSFIKLHQETYGK-SGARRV------VPGQFLATDPKGRAVMIAAMEKSKLVYIL----NRDSAANLTISSPLEAHKSNAI-IHHIVGID-------VGFENPLFAALEVDYGEADQDPSGEAFNSAEKMLTYYELDLGLNHVVRKWSDPTDPRANMLLQVPGGQSMTNPEKFDGPSGVLICCEDFIIYKHQNVKEHRIPIPKRSTPFSNPQNGVIIVAAVMHKMRGAFFFLVQTEEGDLFKVTIDHEDEEVVALKIKYFDTVPVASNLTILKSGFLFVAAEMGNHYLYQFEKLGDDDEETEFSSSDYPDFGANEGSFPAAYFKPRGLENLVLSDELESLAPIIGSKTSHLMNGDSPEILTSCGSGSRSSLRILRHGLEVSEIVTSDLPGPPTNVWTTKLDDSDPFDRYIILGFLNATLVLSIGETIVEVSDTGLLTNSPTISIQQLDKNGLLQIHPTGIRHIHLDGGITEWKVPTGRKIVVSTSNRRQVVVGLSGGELIYFELDLEGQLNEYQEQKEMGSTITSLSLSEVPQGRQRTPFLAIGLENLTVQIISLDPNSVLETISLQALTAVPSSICIAELLDSSIDKLNPTLFVNIGLANGVLLRTVLDSVNGQLTDTRTRFLGSRPVKLLRVKVDNKISVIALSSRTWLNYTYQNLLQFNPLIYDSIDNLHSFSAELCPEGLIGIVGSSLRIFTIPKLGVKLKQDSMNLSYTPRKLIVDPITKYAITIESDHRKMSSSVKAERLAIHKDQGLEIDPIDLDELTFGVPGAEAGQWASCIRISDPIEKTTLMKLDLEDNESATSLAIVYFATSTTTQTTTTTNNNNEESVLVPTPMLVVGSAKDAFVQPRTCKNGFLSVYKFIDDGKAIELIHKTEVDDIPTALIGFQGRLAAGIGKALRIFDLGKKKLLRKVENKSFSTNICTLSSQGSRILIGDMQDSISYAVYKPVENRLIVFADDVVPRYTTCATMVDYDTVAGGDRFGNLWVCRLPKTVSDEVDEDPTGAGILNEKGYLMGAPHKVQNLVHFQLNDIPTSIQKTSLVPGGREVLLYTGIQGSIGILVPFISKEDVDFFQTLEMHMRTELPSLVGRDHLSYRGYYFPVKNCIDGDLCEAFAILPSNKQLQVATELDRSVSDVLKKIEALRVSSGY
190385	GC_00001177	ALL_SPLITS	PST_W057b	2084	54	128	5	0	0.93831368135818	0.709027234668957	0.807713750411673	2084	Chr_4	PF10433.15	RSE1/DDB1/CPSF1 first beta-propeller							-----------------------------------------MRPDS-----------------------NQPV--QPKDYIILGSD---SGRVLVLKFNPSTNSLIKLHQETCGK-SVAGRV------VPGQFLATNPKGRAVMIAAMEKSKLVYIL----NRDLAANSTISSPLEAHKSNAI-IHHTVRID-------VRFENPLFAALEVDYGEADQDPSGEAFNSAKKD-----------------------------------------------------------------------------------------------------------------------------------------------------------------------------------------------------------------------------------------------------------------------------------------------------------------------------------------------------------------------------------------------------------------------------------------------------------------------------------------------------------------------------------------------------------------------------------------------------------------------------------------------------------------------------------------------------------------------------------------------------------------------------------------------------------------------------------------------------------------------------------------------------------------------------------------------------------------------------------------------------------------------------------------------------------
190386	GC_00001177	ALL_SPLITS	PST_W057b	15531	54	128	5	0	0.93831368135818	0.709027234668957	0.807713750411673	15531	Chr_13	PF10433.15	RSE1/DDB1/CPSF1 first beta-propeller							MHLYNLTVLPPSSITCATVGSFTGTRQQDICVCRGGSRIELLRPDSSTGKLSSIVNTDVFGTIRSLTSFRLTG--ATKDYIILGSD---SGRIIVLEFDPSTNSFIKLHQETYGK-SGARRV------VPGQFLATDPKGRAVMIAAMEKSKLVYIL----NRDSAANLTISSPLEAHKSNAI-IHHIVGID-------VGFENPLFAALEVDYGEADQDPSGEAFNSAEKMLTYYELDLGLNHVVRKWSDPTDPRANMLLQVPGGQSMTNPEKFDGPSGVLICCEDFIIYKHQNVKEHRIPIPKRSTPFSNPQNGVIIVAAVMHKMRGAFFFLVQTEEGDLFKVTIDHEDEEVVALKIKYFDTVPVASNLTILKSGFLFVAAEMGNHYLYQFEKLGDDDEETEFSSSDYPDFGANEGSLPAAYFKPRGLENLVLSDELESLAPIIGSKTSHLMNGDSPEILTSCGSGSRSSLRILRHGLEVSEIVTSDLPGPPTNVWTTKLDDSDPFDRYIILGFLNATLVLSIGETIVEVSDTGLLTNSPTISIQQLDKNGLLQIHPTGIRHIHLDGGITEWKVPTGRKIVVSTSNRRQVVVGLSGGELIYFELDLEGQLNEYQEQKEMGSTITSLSLSEVPQGRQRTPFLAIGLENLTVQIISLDPNSVLETISLQALTAVPSSICIAELLDSSIDKLNPTLFVNIGLANGVLLRTVLDSVNGQLTDTRTRFLGSRPVKLLRVKVDNKISVIALSSRTWLNYTYQNLLQFNPLIYDSIDNLHSFSAELCPEGLIGIVGSSLRIFTIPKLGVKLKQDSMNLSYTPRKLIVDPITKYAITIESDHRKMSSSVKAERLAIHKDQGLEIDPIDLDELTFGVPRAEAGQWASCIRISDPIEKTTLMKLDLEDNESATSLAIVYFATSTTTQTTTTTNNNNEESVLVPTPMLVVGSAKDAFVQPRTCKNGFLSVYKFIDDGKAIELIHKTEVDDIPTALIGFQGRLAAGIGKALRIFDLGKKKLLRKVENKSFSTNICTLSSQGSRILIGDMQDSISYAVYKPVENRLIVFADDVVPRYTTCATMVDYDTVAGGDRFGNLWVCRLPKTVSDEVDEDPTGAGILNEKGYLMGAPHKVQNLVHFQLNDIPTSIQKTSLVPGGREVLLYTGIQGSIGILVPFISKEDVDFFQTLEMHMRTELPSLVGRDHLSYRGYYFPVKNCIDGDLCEAFAILPSNKQLQVATELDRSVSDVLKKIEALRVSSGY
190387	GC_00001177	ALL_SPLITS	PST_W088a	1377	54	128	5	0	0.93831368135818	0.709027234668957	0.807713750411673	1377	Chr_2	PF10433.15	RSE1/DDB1/CPSF1 first beta-propeller							-----------------------------------------MRPDS-----------------------NQPV--QPKDYIILGSD---SGRVLVLKFNPSTNSLIKLHQETCGK-SVAGRV------VPGQFLATNPKGRAVMIAAMEKSKLVYIL----NRDLAANSTISSPLEAHKSNAI-IHHTVRID-------VRFENPLFAALEVDYGEADQDPSGEAFNSAKKD-----------------------------------------------------------------------------------------------------------------------------------------------------------------------------------------------------------------------------------------------------------------------------------------------------------------------------------------------------------------------------------------------------------------------------------------------------------------------------------------------------------------------------------------------------------------------------------------------------------------------------------------------------------------------------------------------------------------------------------------------------------------------------------------------------------------------------------------------------------------------------------------------------------------------------------------------------------------------------------------------------------------------------------------------------------
190388	GC_00001177	ALL_SPLITS	PST_W088a	11794	54	128	5	0	0.93831368135818	0.709027234668957	0.807713750411673	11794	Chr_13	PF10433.15	RSE1/DDB1/CPSF1 first beta-propeller							MHLYNLTVLPPSSITCATVGSFTGTRQQDICVCRGGSRIELLRPDSSTGKLSSIVNTDVFGTIRSLTSFRLTG--ATKDYIILGSD---SGRIIVLEFDPSTNSFIKLHQETYGK-SGARRV------VPGQFLATDPKGRAVMIAAMEKSKLVYIL----NRDSAANLTISSPLEAHKSNAI-IHHIVGID-------VGFENPLFAALEVDYGEADQDPSGEAFNSAEKMLTYYELDLGLNHVVRKWSDPTDPRANMLLQVPGGQSMTNPEKFDGPSGVLICCEDFIIYKHQNVKEHRIPIPKRSTPFSNPQNGVIIVAAVMHKMRGAFFFLVQTEEGDLFKVTIDHEDEEVVALKIKYFDTVPVASNLTILKSGFLFVAAEMGNHYLYQFEKLGDDDEETEFSSSDYPDFGANEGSFPAAYFKPRGLENLVLSDELESLAPIIGSKTSHLMNGDSPEILTSCGSGSRSSLRILRHGLEVSEIVTSDLPGPPTNVWTTKLDDSDPFDRYIILGFLNATLVLSIGETIVEVSDTGLLTNSPTISIQQLDKNGLLQIHPTGIRHIHLDGGITEWKVPTGRKIVVSTSNRRQVVVGLSGGELIYFELDLEGQLNEYQEQKEMGSTITSLSLSEVPQGRQRTPFLAIGLENLTVQIISLDPNSVLETISLQALTAVPSSICIAELLDSSIDKLNPTLFVNIGLANGVLLRTVLDSVNGQLTDTRTRFLGSRPVKLLRVKVDNKISVIALSSRTWLNYTYQNLLQFNPLIYDSIDNLHSFSAELCPEGLIGIVGSSLRIFTIPKLGVKLKQDSMNLSYTPRKLIVDPITKYAITIESDHRKMSSSVKAERLAIHKDQGLEIDPIDLDELTFGVPGAEAGQWASCIRISDPIEKTTLMKLDLEDNESATSLAIVYFATSTTTQTTTTTNNNNEESVLVPTPMLVVGSAKDAFVQPRTCKNGFLSVYKFIDDGKAIELIHKTEVDDIPTALIGFQGRLAAGIGKALRIFDLGKKKLLRKVENKSFSTNICTLSSQGSRILIGDMQDSISYAVYKPVENRLIVFADDVVPRYTTCATMVDYDTVAGGDRFGNLWVCRLPKTVSDEVDEDPTGAGILNEKGYLMGAPHKVQNLVHFQLNDIPTSIQKTSLVPGGREVLLYTGIQGSIGILVPFISKEDVDFFQTLEMHMRTELPSLVGRDHLSYRGYYFPVKNCIDGDLCEAFAILPSNKQLQVATELDRSVSDVLKKIEALRVSSGY
190389	GC_00001177	ALL_SPLITS	PST_W088b	3210	54	128	5	0	0.93831368135818	0.709027234668957	0.807713750411673	3210	Chr_4	PF10433.15	RSE1/DDB1/CPSF1 first beta-propeller							-----------------------------------------MRPDS-----------------------NQPV--QPKDYIILGSD---SGRVLVLKFNPSTNSLIKLHQETCGK-SVAGRV------VPGQFLATNPKGRAVMIAAMEKSKLVYIL----NRDLAANSTISSPLEAHKSNAI-IHHTVRID-------VRFENPLFAALEVDYGEADQDPSGEAFNSAKKD-----------------------------------------------------------------------------------------------------------------------------------------------------------------------------------------------------------------------------------------------------------------------------------------------------------------------------------------------------------------------------------------------------------------------------------------------------------------------------------------------------------------------------------------------------------------------------------------------------------------------------------------------------------------------------------------------------------------------------------------------------------------------------------------------------------------------------------------------------------------------------------------------------------------------------------------------------------------------------------------------------------------------------------------------------------
190390	GC_00001177	ALL_SPLITS	PST_W088b	14242	54	128	5	0	0.93831368135818	0.709027234668957	0.807713750411673	14242	Chr_13	PF10433.15	RSE1/DDB1/CPSF1 first beta-propeller							MHLYNLTVLPPSSITCATVGSFTGTRQQDICVCRGGSRIELLRPDSSTGKLSSIVNTDVFGTIRSLTSFRLTG--ATKDYIILGSD---SGRIIVLEFDPSTNSFIKLHQETYGK-SGARRV------VPGQFLATDPKGRAVMIAAMEKSKLVYIL----NRDSAANLTISSPLEAHKSNAI-IHHIVGID-------VGFENPLFAALEVDYGEADQDPSGEAFNSAEKMLTYYELDLGLNHVVRKWSDPTDPRANMLLQVPGGQSMTNPEKFDGPSGVLICCEDFIIYKHQNVKEHRIPIPKRSTPFSNPQNGVIIVAAVMHKMRGAFFFLVQTEEGDLFKVTIDHEDEEVVALKIKYFDTVPVASNLTILKSGFLFVAAEMGNHYLYQFEKLGDDDEETEFSSSDYPDFGANEGSLPAAYFKPRGLENLVLSDELESLAPIIGSKTSHLMNGDSPEILTSCGSGSRSSLRILRHGLEVSEIVTSDLPGPPTNVWTTKLDDSDPFDRYIILGFLNATLVLSIGETIVEVSDTGLLTNSPTISIQQLDKNGLLQIHPTGIRHIHLDGGITEWKVPTGRKIVVSTSNRRQVVVGLSGGELIYFELDLEGQLNEYQEQKEMGSTITSLSLSEVPQGRQRTPFLAIGLENLTVQIISLDPNSVLETISLQALTAVPSSICIAELLDSSIDKLNPTLFVNIGLANGVLLRTVLDSVNGQLTDTRTRFLGSRPVKLLRVKVDNKISVIALSSRTWLNYTYQNLLQFNPLIYDSIDNLHSFSAELCPEGLIGIVGSSLRIFTIPKLGVKLKQDSMNLSYTPRKLIVDPITKYAITIESDHRKMSSSVKAERLAIHKDQGLEIDPIDLDELTFGVPRAEAGQWASCIRISDPIEKTTLMKLDLEDNESATSLAIVYFATSTTTQTTTTTNNNNEESVLVPTPMLVVGSAKDAFVQPRTCKNGFLSVYKFIDDGKAIELIHKTEVDDIPTALIGFQGRLAAGIGKALRIFDLGKKKLLRKVENKSFSTNICTLSSQGSRILIGDMQDSISYAVYKPVENRLIVFADDVVPRYTTCATMVDYDTVAGGDRFGNLWVCRLPKTVSDEVDEDPTGAGILNEKGYLMGAPHKVQNLVHFQLNDIPTSIQKTSLVPGGREVLLYTGIQGSIGILVPFISKEDVDFFQTLEMHMRTELPSLVGRDHLSYRGYYFPVKNCIDGDLCEAFAILPSNKQLQVATELDRSVSDVLKKIEALRVSSGY
190391	GC_00001177	ALL_SPLITS	PST_Yr1646a	3474	54	128	5	0	0.93831368135818	0.709027234668957	0.807713750411673	3474	Chr_2	PF10433.15	RSE1/DDB1/CPSF1 first beta-propeller							-----------------------------------------MRPDS-----------------------NQPV--QPKDYIILGSD---SGRVLVLKFNPSTNSLIKLHQETCGK-SVAGRV------VPGQFLATNPKGRAVMIAAMEKSKLVYIL----NRDLAANSTISSPLEAHKSNAI-IHHTVRID-------VRFENPLFAALEVDYGEADQDPSGEAFNSAKKD-----------------------------------------------------------------------------------------------------------------------------------------------------------------------------------------------------------------------------------------------------------------------------------------------------------------------------------------------------------------------------------------------------------------------------------------------------------------------------------------------------------------------------------------------------------------------------------------------------------------------------------------------------------------------------------------------------------------------------------------------------------------------------------------------------------------------------------------------------------------------------------------------------------------------------------------------------------------------------------------------------------------------------------------------------------
190392	GC_00001177	ALL_SPLITS	PST_Yr1646a	15028	54	128	5	0	0.93831368135818	0.709027234668957	0.807713750411673	15028	Chr_13	PF10433.15	RSE1/DDB1/CPSF1 first beta-propeller							MHLYNLTVLPPSSITCATVGSFTGTRQQDICVCRGGSRIELLRPDSSTGKLSSIVNTDVFGTIRSLTSFRLTG--ATKDYIILGSD---SGRIIVLEFDPSTNSFIKLHQETYGK-SGARRV------VPGQFLATDPKGRAVMIAAMEKSKLVYIL----NRDSAANLTISSPLEAHKSNAI-IHHIVGID-------VGFENPLFAALEVDYGEADQDPSGEAFNSAEKMLTYYELDLGLNHVVRKWSDPTDPRANMLLQVPGGQSMTNPEKFDGPSGVLICCEDFIIYKHQNVKEHRIPIPKRSTPFSNPQNGVIIVAAVMHKMRGAFFFLVQTEEGDLFKVTIDHEDEEVVALKIKYFDTVPVASNLTILKSGFLFVAAEMGNHYLYQFEKLGDDDEETEFSSSDYPDFGANEGSFPAAYFKPRGLENLVLSDELESLAPIIGSKTSHLMNGDSPEILTSCGSGSRSSLRILRHGLEVSEIVTSDLPGPPTNVWTTKLDDSDPFDRYIILGFLNATLVLSIGETIVEVSDTGLLTNSPTISIQQLDKNGLLQIHPTGIRHIHLDGGITEWKVPTGRKIVVSTSNRRQVVVGLSGGELIYFELDLEGQLNEYQEQKEMGSTITSLSLSEVPQGRQRTPFLAIGLENLTVQIISLDPNSVLETISLQALTAVPSSICIAELLDSSIDKLNPTLFVNIGLANGVLLRTVLDSVNGQLTDTRTRFLGSRPVKLLRVKVDNKISVIALSSRTWLNYTYQNLLQFNPLIYDSIDNLHSFSAELCPEGLIGIVGSSLRIFTIPKLGVKLKQDSMNLSYTPRKLIVDPITKYAITIESDHRKMSSSVKAERLAIHKDQGLEIDPIDLDELTFGVPGAEAGQWASCIRISDPIEKTTLMKLDLEDNESATSLAIVYFATSTTTQTTTTTNNNNEESVLVPTPMLVVGSAKDAFVQPRTCKNGFLSVYKFIDDGKAIELIHKTEVDDIPTALIGFQGRLAAGIGKALRIFDLGKKKLLRKVENKSFSTNICTLSSQGSRILIGDMQDSISYAVYKPVENRLIVFADDVVPRYTTCATMVDYDTVAGGDRFGNLWVCRLPKTVSDEVDEDPTGAGILNEKGYLMGAPHKVQNLVHFQLNDIPTSIQKTSLVPGGREVLLYTGIQGSIGILVPFISKEDVDFFQTLEMHMRTELPSLVGRDHLSYRGYYFPVKNCIDGDLCEAFAILPSNKQLQVATELDRSVSDVLKKIEALRVSSGY
190393	GC_00001177	ALL_SPLITS	PST_Yr1646b	2189	54	128	5	0	0.93831368135818	0.709027234668957	0.807713750411673	2189	Chr_4	PF10433.15	RSE1/DDB1/CPSF1 first beta-propeller							-----------------------------------------MRPDS-----------------------NQPV--QPKDYIILGSD---SGRVLVLKFNPSTNSLIKLHQETCGK-SVAGRV------VPGQFLATNPKGRAVMIAAMEKSKLVYIL----NRDLAANSTISSPLEAHKSNAI-IHHTVRID-------VRFENPLFAALEVDYGEADQDPSGEAFNSAKKD-----------------------------------------------------------------------------------------------------------------------------------------------------------------------------------------------------------------------------------------------------------------------------------------------------------------------------------------------------------------------------------------------------------------------------------------------------------------------------------------------------------------------------------------------------------------------------------------------------------------------------------------------------------------------------------------------------------------------------------------------------------------------------------------------------------------------------------------------------------------------------------------------------------------------------------------------------------------------------------------------------------------------------------------------------------
190394	GC_00001177	ALL_SPLITS	PST_Yr1646b	15476	54	128	5	0	0.93831368135818	0.709027234668957	0.807713750411673	15476	Chr_13	PF10433.15	RSE1/DDB1/CPSF1 first beta-propeller							MHLYNLTVLPPSSITCATVGSFTGTRQQDICVCRGGSRIELLRPDSSTGKLSSIVNTDVFGTIRSLTSFRLTG--ATKDYIILGSD---SGRIIVLEFDPSTNSFIKLHQETYGK-SGARRV------VPGQFLATDPKGRAVMIAAMEKSKLVYIL----NRDSAANLTISSPLEAHKSNAI-IHHIVGID-------VGFENPLFAALEVDYGEADQDPSGEAFNSAEKMLTYYELDLGLNHVVRKWSDPTDPRANMLLQVPGGQSMTNPEKFDGPSGVLICCEDFIIYKHQNVKEHRIPIPKRSTPFSNPQNGVIIVAAVMHKMRGAFFFLVQTEEGDLFKVTIDHEDEEVVALKIKYFDTVPVASNLTILKSGFLFVAAEMGNHYLYQFEKLGDDDEETEFSSSDYPDFGANEGSLPAAYFKPRGLENLVLSDELESLAPIIGSKTSHLMNGDSPEILTSCGSGSRSSLRILRHGLEVSEIVTSDLPGPPTNVWTTKLDDSDPFDRYIILGFLNATLVLSIGETIVEVSDTGLLTNSPTISIQQLDKNGLLQIHPTGIRHIHLDGGITEWKVPTGRKIVVSTSNRRQVVVGLSGGELIYFELDLEGQLNEYQEQKEMGSTITSLSLSEVPQGRQRTPFLAIGLENLTVQIISLDPNSVLETISLQALTAVPSSICIAELLDSSIDKLNPTLFVNIGLANGVLLRTVLDSVNGQLTDTRTRFLGSRPVKLLRVKVDNKISVIALSSRTWLNYTYQNLLQFNPLIYDSIDNLHSFSAELCPEGLIGIVGSSLRIFTIPKLGVKLKQDSMNLSYTPRKLIVDPITKYAITIESDHRKMSSSVKAERLAIHKDQGLEIDPIDLDELTFGVPRAEAGQWASCIRISDPIEKTTLMKLDLEDNESATSLAIVYFATSTTTQTTTTTNNNNEESVLVPTPMLVVGSAKDAFVQPRTCKNGFLSVYKFIDDGKAIELIHKTEVDDIPTALIGFQGRLAAGIGKALRIFDLGKKKLLRKVENKSFSTNICTLSSQGSRILIGDMQDSISYAVYKPVENRLIVFADDVVPRYTTCATMVDYDTVAGGDRFGNLWVCRLPKTVSDEVDEDPTGAGILNEKGYLMGAPHKVQNLVHFQLNDIPTSIQKTSLVPGGREVLLYTGIQGSIGILVPFISKEDVDFFQTLEMHMRTELPSLVGRDHLSYRGYYFPVKNCIDGDLCEAFAILPSNKQLQVATELDRSVSDVLKKIEALRVSSGY
190395	GC_00001177	ALL_SPLITS	PST_Yr1706a	3481	54	128	5	0	0.93831368135818	0.709027234668957	0.807713750411673	3481	Chr_2	PF10433.15	RSE1/DDB1/CPSF1 first beta-propeller							-----------------------------------------MRPDS-----------------------NQPV--QPKDYIILGSD---SGRVLVLKFNPSTNSLIKLHQETCGK-SVAGRV------VPGQFLATNPKGRAVMIAAMEKSKLVYIL----NRDLAANSTISSPLEAHKSNAI-IHHTVRID-------VRFENPLFAALEVDYGEADQDPSGEAFNSAKKD-----------------------------------------------------------------------------------------------------------------------------------------------------------------------------------------------------------------------------------------------------------------------------------------------------------------------------------------------------------------------------------------------------------------------------------------------------------------------------------------------------------------------------------------------------------------------------------------------------------------------------------------------------------------------------------------------------------------------------------------------------------------------------------------------------------------------------------------------------------------------------------------------------------------------------------------------------------------------------------------------------------------------------------------------------------
190396	GC_00001177	ALL_SPLITS	PST_Yr1706a	16428	54	128	5	0	0.93831368135818	0.709027234668957	0.807713750411673	16428	Chr_13	PF10433.15	RSE1/DDB1/CPSF1 first beta-propeller							MHLYNLTVLPPSSITCATVGSFTGTRQQDICVCRGGSRIELLRPDSSTGKLSSIVNTDVFGTIRSLTSFRLTG--ATKDYIILGSD---SGRIIVLEFDPSTNSFIKLHQETYGK-SGARRV------VPGQFLATDPKGRAVMIAAMEKSKLVYIL----NRDSAANLTISSPLEAHKSNAI-IHHIVGID-------VGFENPLFAALEVDYGEADQDPSGEAFNSAEKMLTYYELDLGLNHVVRKWSDPTDPRANMLLQVPGGQSMTNPEKFDGPSGVLICCEDFIIYKHQNVKEHRIPIPKRSTPFSNPQNGVIIVAAVMHKMRGAFFFLVQTEEGDLFKVTIDHEDEEVVALKIKYFDTVPVASNLTILKSGFLFVAAEMGNHYLYQFEKLGDDDEETEFSSSDYPDFGANEGSFPAAYFKPRGLENLVLSDELESLAPIIGSKTSHLMNGDSPEILTSCGSGSRSSLRILRHGLEVSEIVTSDLPGPPTNVWTTKLDDSDPFDRYIILGFLNATLVLSIGETIVEVSDTGLLTNSPTISIQQLDKNGLLQIHPTGIRHIHLDGGITEWKVPTGRKIVVSTSNRRQVVVGLSGGELIYFELDLEGQLNEYQEQKEMGSTITSLSLSEVPQGRQRTPFLAIGLENLTVQIISLDPNSVLETISLQALTAVPSSICIAELLDSSIDKLNPTLFVNIGLANGVLLRTVLDSVNGQLTDTRTRFLGSRPVKLLRVKVDNKISVIALSSRTWLNYTYQNLLQFNPLIYDSIDNLHSFSAELCPEGLIGIVGSSLRIFTIPKLGVKLKQDSMNLSYTPRKLIVDPITKYAITIESDHRKMSSSVKAERLAIHKDQGLEIDPIDLDELTFGVPGAEAGQWASCIRISDPIEKTTLMKLDLEDNESATSLAIVYFATSTTTQTTTTTNNNNEESVLVPTPMLVVGSAKDAFVQPRTCKNGFLSVYKFIDDGKAIELIHKTEVDDIPTALIGFQGRLAAGIGKALRIFDLGKKKLLRKVENKSFSTNICTLSSQGSRILIGDMQDSISYAVYKPVENRLIVFADDVVPRYTTCATMVDYDTVAGGDRFGNLWVCRLPKTVSDEVDEDPTGAGILNEKGYLMGAPHKVQNLVHFQLNDIPTSIQKTSLVPGGREVLLYTGIQGSIGILVPFISKEDVDFFQTLEMHMRTELPSLVGRDHLSYRGYYFPVKNCIDGDLCEAFAILPSNKQLQVATELDRSVSDVLKKIEALRVSSGY
190397	GC_00001177	ALL_SPLITS	PST_Yr1706b	2118	54	128	5	0	0.93831368135818	0.709027234668957	0.807713750411673	2118	Chr_4	PF10433.15	RSE1/DDB1/CPSF1 first beta-propeller							-----------------------------------------MRPDS-----------------------NQPV--QPKDYIILGSD---SGRVLVLKFNPSTNSLIKLHQETCGK-SVAGRV------VPGQFLATNPKGRAVMIAAMEKSKLVYIL----NRDLAANSTISSPLEAHKSNAI-IHHTVRID-------VRFENPLFAALEVDYGEADQDPSGEAFNSAKKD-----------------------------------------------------------------------------------------------------------------------------------------------------------------------------------------------------------------------------------------------------------------------------------------------------------------------------------------------------------------------------------------------------------------------------------------------------------------------------------------------------------------------------------------------------------------------------------------------------------------------------------------------------------------------------------------------------------------------------------------------------------------------------------------------------------------------------------------------------------------------------------------------------------------------------------------------------------------------------------------------------------------------------------------------------------
190398	GC_00001177	ALL_SPLITS	PST_Yr1706b	13395	54	128	5	0	0.93831368135818	0.709027234668957	0.807713750411673	13395	Chr_13	PF10433.15	RSE1/DDB1/CPSF1 first beta-propeller							MHLYNLTVLPPSSITCATVGSFTGTRQQDICVCRGGSRIELLRPDSSTGKLSSIVNTDVFGTIRSLTSFRLTG--ATKDYIILGSD---SGRIIVLEFDPSTNSFIKLHQETYGK-SGARRV------VPGQFLATDPKGRAVMIAAMEKSKLVYIL----NRDSAANLTISSPLEAHKSNAI-IHHIVGID-------VGFENPLFAALEVDYGEADQDPSGEAFNSAEKMLTYYELDLGLNHVVRKWSDPTDPRANMLLQVPGGQSMTNPEKFDGPSGVLICCEDFIIYKHQNVKEHRIPIPKRSTPFSNPQNGVIIVAAVMHKMRGAFFFLVQTEEGDLFKVTIDHEDEEVVALKIKYFDTVPVASNLTILKSGFLFVAAEMGNHYLYQFEKLGDDDEETEFSSSDYPDFGANEGSLPAAYFKPRGLENLVLSDELESLAPIIGSKTSHLMNGDSPEILTSCGSGSRSSLRILRHGLEVSEIVTSDLPGPPTNVWTTKLDDSDPFDRYIILGFLNATLVLSIGETIVEVSDTGLLTNSPTISIQQLDKNGLLQIHPTGIRHIHLDGGITEWKVPTGRKIVVSTSNRRQVVVGLSGGELIYFELDLEGQLNEYQEQKEMGSTITSLSLSEVPQGRQRTPFLAIGLENLTVQIISLDPNSVLETISLQALTAVPSSICIAELLDSSIDKLNPTLFVNIGLANGVLLRTVLDSVNGQLTDTRTRFLGSRPVKLLRVKVDNKISVIALSSRTWLNYTYQNLLQFNPLIYDSIDNLHSFSAELCPEGLIGIVGSSLRIFTIPKLGVKLKQDSMNLSYTPRKLIVDPITKYAITIESDHRKMSSSVKAERLAIHKDQGLEIDPIDLDELTFGVPRAEAGQWASCIRISDPIEKTTLMKLDLEDNESATSLAIVYFATSTTTQTTTTTNNNNEESVLVPTPMLVVGSAKDAFVQPRTCKNGFLSVYKFIDDGKAIELIHKTEVDDIPTALIGFQGRLAAGIGKALRIFDLGKKKLLRKVENKSFSTNICTLSSQGSRILIGDMQDSISYAVYKPVENRLIVFADDVVPRYTTCATMVDYDTVAGGDRFGNLWVCRLPKTVSDEVDEDPTGAGILNEKGYLMGAPHKVQNLVHFQLNDIPTSIQKTSLVPGGREVLLYTGIQGSIGILVPFISKEDVDFFQTLEMHMRTELPSLVGRDHLSYRGYYFPVKNCIDGDLCEAFAILPSNKQLQVATELDRSVSDVLKKIEALRVSSGY
190399	GC_00001177	ALL_SPLITS	PST_Yr1716a	2299	54	128	5	0	0.93831368135818	0.709027234668957	0.807713750411673	2299	Chr_2	PF10433.15	RSE1/DDB1/CPSF1 first beta-propeller							-----------------------------------------MRPDS-----------------------NQPV--QPKDYIILGSD---SGRVLVLKFNPSTNSLIKLHQETCGK-SVAGRV------VPGQFLATNPKGRAVMIAAMEKSKLVYIL----NRDLAANSTISSPLEAHKSNAI-IHHTVRID-------VRFENPLFAALEVDYGEADQDPSGEAFNSAKKD-----------------------------------------------------------------------------------------------------------------------------------------------------------------------------------------------------------------------------------------------------------------------------------------------------------------------------------------------------------------------------------------------------------------------------------------------------------------------------------------------------------------------------------------------------------------------------------------------------------------------------------------------------------------------------------------------------------------------------------------------------------------------------------------------------------------------------------------------------------------------------------------------------------------------------------------------------------------------------------------------------------------------------------------------------------
190400	GC_00001177	ALL_SPLITS	PST_Yr1716a	14505	54	128	5	0	0.93831368135818	0.709027234668957	0.807713750411673	14505	Chr_13	PF10433.15	RSE1/DDB1/CPSF1 first beta-propeller							MHLYNLTVLPPSSITCATVGSFTGTRQQDICVCRGGSRIELLRPDSSTGKLSSIVNTDVFGTIRSLTSFRLTG--ATKDYIILGSD---SGRIIVLEFDPSTNSFIKLHQETYGK-SGARRV------VPGQFLATDPKGRAVMIAAMEKSKLVYIL----NRDSAANLTISSPLEAHKSNAI-IHHIVGID-------VGFENPLFAALEVDYGEADQDPSGEAFNSAEKMLTYYELDLGLNHVVRKWSDPTDPRANMLLQVPGGQSMTNPEKFDGPSGVLICCEDFIIYKHQNVKEHRIPIPKRSTPFSNPQNGVIIVAAVMHKMRGAFFFLVQTEEGDLFKVTIDHEDEEVVALKIKYFDTVPVASNLTILKSGFLFVAAEMGNHYLYQFEKLGDDDEETEFSSSDYPDFGANEGSFPAAYFKPRGLENLVLSDELESLAPIIGSKTSHLMNGDSPEILTSCGSGSRSSLRILRHGLEVSEIVTSDLPGPPTNVWTTKLDDSDPFDRYIILGFLNATLVLSIGETIVEVSDTGLLTNSPTISIQQLDKNGLLQIHPTGIRHIHLDGGITEWKVPTGRKIVVSTSNRRQVVVGLSGGELIYFELDLEGQLNEYQEQKEMGSTITSLSLSEVPQGRQRTPFLAIGLENLTVQIISLDPNSVLETISLQALTAVPSSICIAELLDSSIDKLNPTLFVNIGLANGVLLRTVLDSVNGQLTDTRTRFLGSRPVKLLRVKVDNKISVIALSSRTWLNYTYQNLLQFNPLIYDSIDNLHSFSAELCPEGLIGIVGSSLRIFTIPKLGVKLKQDSMNLSYTPRKLIVDPITKYAITIESDHRKMSSSVKAERLAIHKDQGLEIDPIDLDELTFGVPGAEAGQWASCIRISDPIEKTTLMKLDLEDNESATSLAIVYFATSTTTQTTTTTNNNNEESVLVPTPMLVVGSAKDAFVQPRTCKNGFLSVYKFIDDGKAIELIHKTEVDDIPTALIGFQGRLAAGIGKALRIFDLGKKKLLRKVENKSFSTNICTLSSQGSRILIGDMQDSISYAVYKPVENRLIVFADDVVPRYTTCATMVDYDTVAGGDRFGNLWVCRLPKTVSDEVDEDPTGAGILNEKGYLMGAPHKVQNLVHFQLNDIPTSIQKTSLVPGGREVLLYTGIQGSIGILVPFISKEDVDFFQTLEMHMRTELPSLVGRDHLSYRGYYFPVKNCIDGDLCEAFAILPSNKQLQVATELDRSVSDVLKKIEALRVSSGY
190401	GC_00001177	ALL_SPLITS	PST_Yr1716b	2160	54	128	5	0	0.93831368135818	0.709027234668957	0.807713750411673	2160	Chr_4	PF10433.15	RSE1/DDB1/CPSF1 first beta-propeller							-----------------------------------------MRPDS-----------------------NQPV--QPKDYIILGSD---SGRVLVLKFNPSTNSLIKLHQETCGK-SVAGRV------VPGQFLATNPKGRAVMIAAMEKSKLVYIL----NRDLAANSTISSPLEAHKSNAI-IHHTVRID-------VRFENPLFAALEVDYGEADQDPSGEAFNSAKKD-----------------------------------------------------------------------------------------------------------------------------------------------------------------------------------------------------------------------------------------------------------------------------------------------------------------------------------------------------------------------------------------------------------------------------------------------------------------------------------------------------------------------------------------------------------------------------------------------------------------------------------------------------------------------------------------------------------------------------------------------------------------------------------------------------------------------------------------------------------------------------------------------------------------------------------------------------------------------------------------------------------------------------------------------------------
190402	GC_00001177	ALL_SPLITS	PST_Yr1716b	15871	54	128	5	0	0.93831368135818	0.709027234668957	0.807713750411673	15871	Chr_13	PF10433.15	RSE1/DDB1/CPSF1 first beta-propeller							MHLYNLTVLPPSSITCATVGSFTGTRQQDICVCRGGSRIELLRPDSSTGKLSSIVNTDVFGTIRSLTSFRLTG--ATKDYIILGSD---SGRIIVLEFDPSTNSFIKLHQETYGK-SGARRV------VPGQFLATDPKGRAVMIAAMEKSKLVYIL----NRDSAANLTISSPLEAHKSNAI-IHHIVGID-------VGFENPLFAALEVDYGEADQDPSGEAFNSAEKMLTYYELDLGLNHVVRKWSDPTDPRANMLLQVPGGQSMTNPEKFDGPSGVLICCEDFIIYKHQNVKEHRIPIPKRSTPFSNPQNGVIIVAAVMHKMRGAFFFLVQTEEGDLFKVTIDHEDEEVVALKIKYFDTVPVASNLTILKSGFLFVAAEMGNHYLYQFEKLGDDDEETEFSSSDYPDFGANEGSLPAAYFKPRGLENLVLSDELESLAPIIGSKTSHLMNGDSPEILTSCGSGSRSSLRILRHGLEVSEIVTSDLPGPPTNVWTTKLDDSDPFDRYIILGFLNATLVLSIGETIVEVSDTGLLTNSPTISIQQLDKNGLLQIHPTGIRHIHLDGGITEWKVPTGRKIVVSTSNRRQVVVGLSGGELIYFELDLEGQLNEYQEQKEMGSTITSLSLSEVPQGRQRTPFLAIGLENLTVQIISLDPNSVLETISLQALTAVPSSICIAELLDSSIDKLNPTLFVNIGLANGVLLRTVLDSVNGQLTDTRTRFLGSRPVKLLRVKVDNKISVIALSSRTWLNYTYQNLLQFNPLIYDSIDNLHSFSAELCPEGLIGIVGSSLRIFTIPKLGVKLKQDSMNLSYTPRKLIVDPITKYAITIESDHRKMSSSVKAERLAIHKDQGLEIDPIDLDELTFGVPRAEAGQWASCIRISDPIEKTTLMKLDLEDNESATSLAIVYFATSTTTQTTTTTNNNNEESVLVPTPMLVVGSAKDAFVQPRTCKNGFLSVYKFIDDGKAIELIHKTEVDDIPTALIGFQGRLAAGIGKALRIFDLGKKKLLRKVENKSFSTNICTLSSQGSRILIGDMQDSISYAVYKPVENRLIVFADDVVPRYTTCATMVDYDTVAGGDRFGNLWVCRLPKTVSDEVDEDPTGAGILNEKGYLMGAPHKVQNLVHFQLNDIPTSIQKTSLVPGGREVLLYTGIQGSIGILVPFISKEDVDFFQTLEMHMRTELPSLVGRDHLSYRGYYFPVKNCIDGDLCEAFAILPSNKQLQVATELDRSVSDVLKKIEALRVSSGY
190403	GC_00001177	ALL_SPLITS	PST_Yr2011a	3483	54	128	5	0	0.93831368135818	0.709027234668957	0.807713750411673	3483	Chr_2	PF10433.15	RSE1/DDB1/CPSF1 first beta-propeller							-----------------------------------------MRPDS-----------------------NQPV--QPKDYIILGSD---SGRVLVLKFNPSTNSLIKLHQETCGK-SVAGRV------VPGQFLATNPKGRAVMIAAMEKSKLVYIL----NRDLAANSTISSPLEAHKSNAI-IHHTVRID-------VRFENPLFAALEVDYGEADQDPSGEAFNSAKKD-----------------------------------------------------------------------------------------------------------------------------------------------------------------------------------------------------------------------------------------------------------------------------------------------------------------------------------------------------------------------------------------------------------------------------------------------------------------------------------------------------------------------------------------------------------------------------------------------------------------------------------------------------------------------------------------------------------------------------------------------------------------------------------------------------------------------------------------------------------------------------------------------------------------------------------------------------------------------------------------------------------------------------------------------------------
190404	GC_00001177	ALL_SPLITS	PST_Yr2011a	15296	54	128	5	0	0.93831368135818	0.709027234668957	0.807713750411673	15296	Chr_13	PF10433.15	RSE1/DDB1/CPSF1 first beta-propeller							MHLYNLTVLPPSSITCATVGSFTGTRQQDICVCRGGSRIELLRPDSSTGKLSSIVNTDVFGTIRSLTSFRLTG--ATKDYIILGSD---SGRIIVLEFDPSTNSFIKLHQETYGK-SGARRV------VPGQFLATDPKGRAVMIAAMEKSKLVYIL----NRDSAANLTISSPLEAHKSNAI-IHHIVGID-------VGFENPLFAALEVDYGEADQDPSGEAFNSAEKMLTYYELDLGLNHVVRKWSDPTDPRANMLLQVPGGQSMTNPEKFDGPSGVLICCEDFIIYKHQNVKEHRIPIPKRSTPFSNPQNGVIIVAAVMHKMRGAFFFLVQTEEGDLFKVTIDHEDEEVVALKIKYFDTVPVASNLTILKSGFLFVAAEMGNHYLYQFEKLGDDDEETEFSSSDYPDFGANEGSFPAAYFKPRGLENLVLSDELESLAPIIGSKTSHLMNGDSPEILTSCGSGSRSSLRILRHGLEVSEIVTSDLPGPPTNVWTTKLDDSDPFDRYIILGFLNATLVLSIGETIVEVSDTGLLTNSPTISIQQLDKNGLLQIHPTGIRHIHLDGGITEWKVPTGRKIVVSTSNRRQVVVGLSGGELIYFELDLEGQLNEYQEQKEMGSTITSLSLSEVPQGRQRTPFLAIGLENLTVQIISLDPNSVLETISLQALTAVPSSICIAELLDSSIDKLNPTLFVNIGLANGVLLRTVLDSVNGQLTDTRTRFLGSRPVKLLRVKVDNKISVIALSSRTWLNYTYQNLLQFNPLIYDSIDNLHSFSAELCPEGLIGIVGSSLRIFTIPKLGVKLKQDSMNLSYTPRKLIVDPITKYAITIESDHRKMSSSVKAERLAIHKDQGLEIDPIDLDELTFGVPGAEAGQWASCIRISDPIEKTTLMKLDLEDNESATSLAIVYFATSTTTQTTTTTNNNNEESVLVPTPMLVVGSAKDAFVQPRTCKNGFLSVYKFIDDGKAIELIHKTEVDDIPTALIGFQGRLAAGIGKALRIFDLGKKKLLRKVENKSFSTNICTLSSQGSRILIGDMQDSISYAVYKPVENRLIVFADDVVPRYTTCATMVDYDTVAGGDRFGNLWVCRLPKTVSDEVDEDPTGAGILNEKGYLMGAPHKVQNLVHFQLNDIPTSIQKTSLVPGGREVLLYTGIQGSIGILVPFISKEDVDFFQTLEMHMRTELPSLVGRDHLSYRGYYFPVKNCIDGDLCEAFAILPSNKQLQVATELDRSVSDVLKKIEALRVSSGY
190405	GC_00001177	ALL_SPLITS	PST_Yr2011b	3183	54	128	5	0	0.93831368135818	0.709027234668957	0.807713750411673	3183	Chr_4	PF10433.15	RSE1/DDB1/CPSF1 first beta-propeller							-----------------------------------------MRPDS-----------------------NQPV--QPKDYIILGSD---SGRVLVLKFNPSTNSLIKLHQETCGK-SVAGRV------VPGQFLATNPKGRAVMIAAMEKSKLVYIL----NRDLAANSTISSPLEAHKSNAI-IHHTVRID-------VRFENPLFAALEVDYGEADQDPSGEAFNSAKKD-----------------------------------------------------------------------------------------------------------------------------------------------------------------------------------------------------------------------------------------------------------------------------------------------------------------------------------------------------------------------------------------------------------------------------------------------------------------------------------------------------------------------------------------------------------------------------------------------------------------------------------------------------------------------------------------------------------------------------------------------------------------------------------------------------------------------------------------------------------------------------------------------------------------------------------------------------------------------------------------------------------------------------------------------------------
190406	GC_00001177	ALL_SPLITS	PST_Yr2011b	14737	54	128	5	0	0.93831368135818	0.709027234668957	0.807713750411673	14737	Chr_13	PF10433.15	RSE1/DDB1/CPSF1 first beta-propeller							MHLYNLTVLPPSSITCATVGSFTGTRQQDICVCRGGSRIELLRPDSSTGKLSSIVNTDVFGTIRSLTSFRLTG--ATKDYIILGSD---SGRIIVLEFDPSTNSFIKLHQETYGK-SGARRV------VPGQFLATDPKGRAVMIAAMEKSKLVYIL----NRDSAANLTISSPLEAHKSNAI-IHHIVGID-------VGFENPLFAALEVDYGEADQDPSGEAFNSAEKMLTYYELDLGLNHVVRKWSDPTDPRANMLLQVPGGQSMTNPEKFDGPSGVLICCEDFIIYKHQNVKEHRIPIPKRSTPFSNPQNGVIIVAAVMHKMRGAFFFLVQTEEGDLFKVTIDHEDEEVVALKIKYFDTVPVASNLTILKSGFLFVAAEMGNHYLYQFEKLGDDDEETEFSSSDYPDFGANEGSLPAAYFKPRGLENLVLSDELESLAPIIGSKTSHLMNGDSPEILTSCGSGSRSSLRILRHGLEVSEIVTSDLPGPPTNVWTTKLDDSDPFDRYIILGFLNATLVLSIGETIVEVSDTGLLTNSPTISIQQLDKNGLLQIHPTGIRHIHLDGGITEWKVPTGRKIVVSTSNRRQVVVGLSGGELIYFELDLEGQLNEYQEQKEMGSTITSLSLSEVPQGRQRTPFLAIGLENLTVQIISLDPNSVLETISLQALTAVPSSICIAELLDSSIDKLNPTLFVNIGLANGVLLRTVLDSVNGQLTDTRTRFLGSRPVKLLRVKVDNKISVIALSSRTWLNYTYQNLLQFNPLIYDSIDNLHSFSAELCPEGLIGIVGSSLRIFTIPKLGVKLKQDSMNLSYTPRKLIVDPITKYAITIESDHRKMSSSVKAERLAIHKDQGLEIDPIDLDELTFGVPRAEAGQWASCIRISDPIEKTTLMKLDLEDNESATSLAIVYFATSTTTQTTTTTNNNNEESVLVPTPMLVVGSAKDAFVQPRTCKNGFLSVYKFIDDGKAIELIHKTEVDDIPTALIGFQGRLAAGIGKALRIFDLGKKKLLRKVENKSFSTNICTLSSQGSRILIGDMQDSISYAVYKPVENRLIVFADDVVPRYTTCATMVDYDTVAGGDRFGNLWVCRLPKTVSDEVDEDPTGAGILNEKGYLMGAPHKVQNLVHFQLNDIPTSIQKTSLVPGGREVLLYTGIQGSIGILVPFISKEDVDFFQTLEMHMRTELPSLVGRDHLSYRGYYFPVKNCIDGDLCEAFAILPSNKQLQVATELDRSVSDVLKKIEALRVSSGY
190407	GC_00001177	ALL_SPLITS	PST_Yr2015a	3322	54	128	5	0	0.93831368135818	0.709027234668957	0.807713750411673	3322	Chr_2	PF10433.15	RSE1/DDB1/CPSF1 first beta-propeller							-----------------------------------------MRPDS-----------------------NQPV--QPKDYIILGSD---SGRVLVLKFNPSTNSLIKLHQETCGK-SVAGRV------VPGQFLATNPKGRAVMIAAMEKSKLVYIL----NRDLAANSTISSPLEAHKSNAI-IHHTVRID-------VRFENPLFAALEVDYGEADQDPSGEAFNSAKKD-----------------------------------------------------------------------------------------------------------------------------------------------------------------------------------------------------------------------------------------------------------------------------------------------------------------------------------------------------------------------------------------------------------------------------------------------------------------------------------------------------------------------------------------------------------------------------------------------------------------------------------------------------------------------------------------------------------------------------------------------------------------------------------------------------------------------------------------------------------------------------------------------------------------------------------------------------------------------------------------------------------------------------------------------------------
190408	GC_00001177	ALL_SPLITS	PST_Yr2015a	13570	54	128	5	0	0.93831368135818	0.709027234668957	0.807713750411673	13570	Chr_13	PF10433.15	RSE1/DDB1/CPSF1 first beta-propeller							MHLYNLTVLPPSSITCATVGSFTGTRQQDICVCRGGSRIELLRPDSSTGKLSSIVNTDVFGTIRSLTSFRLTG--ATKDYIILGSD---SGRIIVLEFDPSTNSFIKLHQETYGK-SGARRV------VPGQFLATDPKGRAVMIAAMEKSKLVYIL----NRDSAANLTISSPLEAHKSNAI-IHHIVGID-------VGFENPLFAALEVDYGEADQDPSGEAFNSAEKMLTYYELDLGLNHVVRKWSDPTDPRANMLLQVPGGQSMTNPEKFDGPSGVLICCEDFIIYKHQNVKEHRIPIPKRSTPFSNPQNGVIIVAAVMHKMRGAFFFLVQTEEGDLFKVTIDHEDEEVVALKIKYFDTVPVASNLTILKSGFLFVAAEMGNHYLYQFEKLGDDDEETEFSSSDYPDFGANEGSFPAAYFKPRGLENLVLSDELESLAPIIGSKTSHLMNGDSPEILTSCGSGSRSSLRILRHGLEVSEIVTSDLPGPPTNVWTTKLDDSDPFDRYIILGFLNATLVLSIGETIVEVSDTGLLTNSPTISIQQLDKNGLLQIHPTGIRHIHLDGGITEWKVPTGRKIVVSTSNRRQVVVGLSGGELIYFELDLEGQLNEYQEQKEMGSTITSLSLSEVPQGRQRTPFLAIGLENLTVQIISLDPNSVLETISLQALTAVPSSICIAELLDSSIDKLNPTLFVNIGLANGVLLRTVLDSVNGQLTDTRTRFLGSRPVKLLRVKVDNKISVIALSSRTWLNYTYQNLLQFNPLIYDSIDNLHSFSAELCPEGLIGIVGSSLRIFTIPKLGVKLKQDSMNLSYTPRKLIVDPITKYAITIESDHRKMSSSVKAERLAIHKDQGLEIDPIDLDELTFGVPGAEAGQWASCIRISDPIEKTTLMKLDLEDNESATSLAIVYFATSTTTQTTTTTNNNNEESVLVPTPMLVVGSAKDAFVQPRTCKNGFLSVYKFIDDGKAIELIHKTEVDDIPTALIGFQGRLAAGIGKALRIFDLGKKKLLRKVENKSFSTNICTLSSQGSRILIGDMQDSISYAVYKPVENRLIVFADDVVPRYTTCATMVDYDTVAGGDRFGNLWVCRLPKTVSDEVDEDPTGAGILNEKGYLMGAPHKVQNLVHFQLNDIPTSIQKTSLVPGGREVLLYTGIQGSIGILVPFISKEDVDFFQTLEMHMRTELPSLVGRDHLSYRGYYFPVKNCIDGDLCEAFAILPSNKQLQVATELDRSVSDVLKKIEALRVSSGY
190409	GC_00001177	ALL_SPLITS	PST_Yr2015b	1222	54	128	5	0	0.93831368135818	0.709027234668957	0.807713750411673	1222	Chr_4	PF10433.15	RSE1/DDB1/CPSF1 first beta-propeller							-----------------------------------------MRPDS-----------------------NQPV--QPKDYIILGSD---SGRVLVLKFNPSTNSLIKLHQETCGK-SVAGRV------VPGQFLATNPKGRAVMIAAMEKSKLVYIL----NRDLAANSTISSPLEAHKSNAI-IHHTVRID-------VRFENPLFAALEVDYGEADQDPSGEAFNSAKKD----------------------------------------------------------------------------------------------------------------------------------------------------------------------------------------------------------------------------------------------------------------------------------------------------------------------------------------------------------------------------------------------------------------------------------------------------------------------------------------------------------------------------------------------------------------------------------------------------------------------------------------------------------------------------------------------------------------------------------------------------------------------------------------------------------------------------------------------------------------------------------------------------------------------------------------------------------------------------------------------------------------------------------------------------VKPSPQV
190410	GC_00001177	ALL_SPLITS	PST_Yr2015b	13673	54	128	5	0	0.93831368135818	0.709027234668957	0.807713750411673	13673	Chr_13	PF10433.15	RSE1/DDB1/CPSF1 first beta-propeller							MHLYNLTVLPPSSITCATVGSFTGTRQQDICVCRGGSRIELLRPDSSTGKLSSIVNTDVFGTIRSLTSFRLTG--ATKDYIILGSD---SGRIIVLEFDPSTNSFIKLHQETYGK-SGARRV------VPGQFLATDPKGRAVMIAAMEKSKLVYIL----NRDSAANLTISSPLEAHKSNAI-IHHIVGID-------VGFENPLFAALEVDYGEADQDPSGEAFNSAEKMLTYYELDLGLNHVVRKWSDPTDPRANMLLQVPGGQSMTNPEKFDGPSGVLICCEDFIIYKHQNVKEHRIPIPKRSTPFSNPQNGVIIVAAVMHKMRGAFFFLVQTEEGDLFKVTIDHEDEEVVALKIKYFDTVPVASNLTILKSGFLFVAAEMGNHYLYQFEKLGDDDEETEFSSSDYPDFGANEGSLPAAYFKPRGLENLVLSDELESLAPIIGSKTSHLMNGDSPEILTSCGSGSRSSLRILRHGLEVSEIVTSDLPGPPTNVWTTKLDDSDPFDRYIILGFLNATLVLSIGETIVEVSDTGLLTNSPTISIQQLDKNGLLQIHPTGIRHIHLDGGITEWKVPTGRKIVVSTSNRRQVVVGLSGGELIYFELDLEGQLNEYQEQKEMGSTITSLSLSEVPQGRQRTPFLAIGLENLTVQIISLDPNSVLETISLQALTAVPSSICIAELLDSSIDKLNPTLFVNIGLANGVLLRTVLDSVNGQLTDTRTRFLGSRPVKLLRVKVDNKISVIALSSRTWLNYTYQNLLQFNPLIYDSIDNLHSFSAELCPEGLIGIVGSSLRIFTIPKLGVKLKQDSMNLSYTPRKLIVDPITKYAITIESDHRKMSSSVKAERLAIHKDQGLEIDPIDLDELTFGVPRAEAGQWASCIRISDPIEKTTLMKLDLEDNESATSLAIVYFATSTTTQTTTTTNNNNEESVLVPTPMLVVGSAKDAFVQPRTCKNGFLSVYKFIDDGKAIELIHKTEVDDIPTALIGFQGRLAAGIGKALRIFDLGKKKLLRKVENKSFSTNICTLSSQGSRILIGDMQDSISYAVYKPVENRLIVFADDVVPRYTTCATMVDYDTVAGGDRFGNLWVCRLPKTVSDEVDEDPTGAGILNEKGYLMGAPHKVQNLVHFQLNDIPTSIQKTSLVPGGREVLLYTGIQGSIGILVPFISKEDVDFFQTLEMHMRTELPSLVGRDHLSYRGYYFPVKNCIDGDLCEAFAILPSNKQLQVATELDRSVSDVLKKIEALRVSSGY
190411	GC_00001177	ALL_SPLITS	PST_Yr201644_1	3229	54	128	5	0	0.93831368135818	0.709027234668957	0.807713750411673	3229	Chr_2	PF10433.15	RSE1/DDB1/CPSF1 first beta-propeller							-----------------------------------------MRPDS-----------------------NQPV--QPKDYIILGSD---SGRVLVLKFNPSTNSLIKLHQETCGK-SVAGRV------VPGQFLATNPKGRAVMIAAMEKSKLVYIL----NRDLAANSTISSPLEAHKSNAI-IHHTVRID-------VRFENPLFAALEVDYGEADQDPSGEAFNSAKKD-----------------------------------------------------------------------------------------------------------------------------------------------------------------------------------------------------------------------------------------------------------------------------------------------------------------------------------------------------------------------------------------------------------------------------------------------------------------------------------------------------------------------------------------------------------------------------------------------------------------------------------------------------------------------------------------------------------------------------------------------------------------------------------------------------------------------------------------------------------------------------------------------------------------------------------------------------------------------------------------------------------------------------------------------------------
190412	GC_00001177	ALL_SPLITS	PST_Yr201644_1	12375	54	128	5	0	0.93831368135818	0.709027234668957	0.807713750411673	12375	Chr_13	PF10433.15	RSE1/DDB1/CPSF1 first beta-propeller							MHLYNLTVLPPSSITCATVGSFTGTRQQDICVCRGGSRIELLRPDSSTGKLSSIVNTDVFGTIRSLTSFRLTG--ATKDYIILGSD---SGRIIVLEFDPSTNSFIKLHQETYGK-SGARRV------VPGQFLATDPKGRAVMIAAMEKSKLVYIL----NRDSAANLTISSPLEAHKSNAI-IHHIVGID-------VGFENPLFAALEVDYGEADQDPSGEAFNSAEKMLTYYELDLGLNHVVRKWSDPTDPRANMLLQVPGGQSMTNPEKFDGPSGVLICCEDFIIYKHQNVKEHRIPIPKRSTPFSNPQNGVIIVAAVMHKMRGAFFFLVQTEEGDLFKVTIDHEDEEVVALKIKYFDTVPVASNLTILKSGFLFVAAEMGNHYLYQFEKLGDDDEETEFSSSDYPDFGANEGSFPAAYFKPRGLENLVLSDELESLAPIIGSKTSHLMNGDSPEILTSCGSGSRSSLRILRHGLEVSEIVTSDLPGPPTNVWTTKLDDSDPFDRYIILGFLNATLVLSIGETIVEVSDTGLLTNSPTISIQQLDKNGLLQIHPTGIRHIHLDGGITEWKVPTGRKIVVSTSNRRQVVVGLSGGELIYFELDLEGQLNEYQEQKEMGSTITSLSLSEVPQGRQRTPFLAIGLENLTVQIISLDPNSVLETISLQALTAVPSSICIAELLDSSIDKLNPTLFVNIGLANGVLLRTVLDSVNGQLTDTRTRFLGSRPVKLLRVKVDNKISVIALSSRTWLNYTYQNLLQFNPLIYDSIDNLHSFSAELCPEGLIGIVGSSLRIFTIPKLGVKLKQDSMNLSYTPRKLIVDPITKYAITIESDHRKMSSSVKAERLAIHKDQGLEIDPIDLDELTFGVPGAEAGQWASCIRISDPIEKTTLMKLDLEDNESATSLAIVYFATSTTTQTTTTTNNNNEESVLVPTPMLVVGSAKDAFVQPRTCKNGFLSVYKFIDDGKAIELIHKTEVDDIPTALIGFQGRLAAGIGKALRIFDLGKKKLLRKVENKSFSTNICTLSSQGSRILIGDMQDSISYAVYKPVENRLIVFADDVVPRYTTCATMVDYDTVAGGDRFGNLWVCRLPKTVSDEVDEDPTGAGILNEKGYLMGAPHKVQNLVHFQLNDIPTSIQKTSLVPGGREVLLYTGIQGSIGILVPFISKEDVDFFQTLEMHMRTELPSLVGRDHLSYRGYYFPVKNCIDGDLCEAFAILPSNKQLQVATELDRSVSDVLKKIEALRVSSGY
190413	GC_00001177	ALL_SPLITS	PST_Yr201644_2	3206	54	128	5	0	0.93831368135818	0.709027234668957	0.807713750411673	3206	Chr_4	PF10433.15	RSE1/DDB1/CPSF1 first beta-propeller							-----------------------------------------MRPDS-----------------------NQPV--QPKDYIILGSD---SGRVLVLKFNPSTNSLIKLHQETCGK-SVAGRV------VPGQFLATNPKGRAVMIAAMEKSKLVYIL----NRDLAANSTISSPLEAHKSNAI-IHHTVRID-------VRFENPLFAALEVDYGEADQDPSGEAFNSAKKD-----------------------------------------------------------------------------------------------------------------------------------------------------------------------------------------------------------------------------------------------------------------------------------------------------------------------------------------------------------------------------------------------------------------------------------------------------------------------------------------------------------------------------------------------------------------------------------------------------------------------------------------------------------------------------------------------------------------------------------------------------------------------------------------------------------------------------------------------------------------------------------------------------------------------------------------------------------------------------------------------------------------------------------------------------------
190414	GC_00001177	ALL_SPLITS	PST_Yr201644_2	14378	54	128	5	0	0.93831368135818	0.709027234668957	0.807713750411673	14378	Chr_13	PF10433.15	RSE1/DDB1/CPSF1 first beta-propeller							MHLYNLTVLPPSSITCATVGSFTGTRQQDICVCRGGSRIELLRPDSSTGKLSSIVNTDVFGTIRSLTSFRLTG--ATKDYIILGSD---SGRIIVLEFDPSTNSFIKLHQETYGK-SGARRV------VPGQFLATDPKGRAVMIAAMEKSKLVYIL----NRDSAANLTISSPLEAHKSNAI-IHHIVGID-------VGFENPLFAALEVDYGEADQDPSGEAFNSAEKMLTYYELDLGLNHVVRKWSDPTDPRANMLLQVPGGQSMTNPEKFDGPSGVLICCEDFIIYKHQNVKEHRIPIPKRSTPFSNPQNGVIIVAAVMHKMRGAFFFLVQTEEGDLFKVTIDHEDEEVVALKIKYFDTVPVASNLTILKSGFLFVAAEMGNHYLYQFEKLGDDDEETEFSSSDYPDFGANEGSLPAAYFKPRGLENLVLSDELESLAPIIGSKTSHLMNGDSPEILTSCGSGSRSSLRILRHGLEVSEIVTSDLPGPPTNVWTTKLDDSDPFDRYIILGFLNATLVLSIGETIVEVSDTGLLTNSPTISIQQLDKNGLLQIHPTGIRHIHLDGGITEWKVPTGRKIVVSTSNRRQVVVGLSGGELIYFELDLEGQLNEYQEQKEMGSTITSLSLSEVPQGRQRTPFLAIGLENLTVQIISLDPNSVLETISLQALTAVPSSICIAELLDSSIDKLNPTLFVNIGLANGVLLRTVLDSVNGQLTDTRTRFLGSRPVKLLRVKVDNKISVIALSSRTWLNYTYQNLLQFNPLIYDSIDNLHSFSAELCPEGLIGIVGSSLRIFTIPKLGVKLKQDSMNLSYTPRKLIVDPITKYAITIESDHRKMSSSVKAERLAIHKDQGLEIDPIDLDELTFGVPRAEAGQWASCIRISDPIEKTTLMKLDLEDNESATSLAIVYFATSTTTQTTTTTNNNNEESVLVPTPMLVVGSAKDAFVQPRTCKNGFLSVYKFIDDGKAIELIHKTEVDDIPTALIGFQGRLAAGIGKALRIFDLGKKKLLRKVENKSFSTNICTLSSQGSRILIGDMQDSISYAVYKPVENRLIVFADDVVPRYTTCATMVDYDTVAGGDRFGNLWVCRLPKTVSDEVDEDPTGAGILNEKGYLMGAPHKVQNLVHFQLNDIPTSIQKTSLVPGGREVLLYTGIQGSIGILVPFISKEDVDFFQTLEMHMRTELPSLVGRDHLSYRGYYFPVKNCIDGDLCEAFAILPSNKQLQVATELDRSVSDVLKKIEALRVSSGY
190415	GC_00001179	ALL_SPLITS	PSH_233a	12706	54	128	4	0	0.809952040358505	0.67895639597222	0.738691654655927	12706	Chr_16									-----------------------------------------------------------------------------------------------------------------------------------------------------------------MAFTSLRARARAGSSIKLSPWVRYTANGMLLAVLTLPSAFILWASIRIALDVKAIEMASEKIMAGLLEAAPTYRPETYNLMQILEILKPGQGFAIRTNHLAHDAKLILLLY-LVLQLTGAALYVPTSMLAFRGLRKQTASGSAQKKK---NEAPMSQHQTP-MTKLMNDGPGQEKAALESVRRRLVKHAWLLYLDTILYCPILVYMLSYNKTSFFRDPTWMVLEQVATHAHTAIIGNV------------------------ILCLLIQNALYTTRKSSKTCIVVVQSLTHVTFDR-QTTEDTKTDLSVRSLI
190416	GC_00001179	ALL_SPLITS	PSH_233a	5453	54	128	4	0	0.809952040358505	0.67895639597222	0.738691654655927	5453	Chr_6									-----------------------------------------------------------------------------------------------------------------------------------------------------------------MAFTSLRARSRAGSSIRLPPWVRYAANGSFLAVLTIPTIFVFWYCIRTTLQMKAIEVAIDKIMNGLFQAAPNWRPENYHVMDLFQIFKPAEVFATEMEHLITDVRVIIFTY-LLLHLTATTLHIPTSVMALRGLSNQTAPVIAPKKL--AADDPMAQYQTPAMMKLLNEGPAQERAALEEVRKRLLKYACLLYVDTMLYCPLLIYMLTCRGTKFLHSSTWMVVEQVGTHVHTATLGNI------------------------ILALLVQNTLYTTSNSSGPGVVVEKKPAYVTFASVSTSKDSKDDSVLRSLA
190417	GC_00001179	ALL_SPLITS	PSH_233b	11201	54	128	4	0	0.809952040358505	0.67895639597222	0.738691654655927	11201	Chr_16									-----------------------------------------------------------------------------------------------------------------------------------------------------------------MAFTSLRARARAGSSIKLSPWVRYTANGMLLAVLTLPSAFILWASIRIALDVKAIEMASEKIMAGLLEAAPTYRPETYNLMQILEILKPGQGFAIRTNHLAHDAKLILLLY-LVLQLTGAALYVPTSMLAFRGLRKQTASGSAQKKK---NEAPMSQHQTP-MTKLMNDGPGQEKAALESVRRRLVKHAWLLYLDTILYCPILVYMLSYNKTSFFRDPTWMVLEQVATHAHTAIIGNV------------------------ILCLLIQNALYTTRKSSKTCIVVVQSLTHVTFDR-QTTEDTKTDLSVRSLI
190418	GC_00001179	ALL_SPLITS	PSH_233b	9928	54	128	4	0	0.809952040358505	0.67895639597222	0.738691654655927	9928	Chr_10									-----------------------------------------------------------------------------------------------------------------------------------------------------------------MAFTSLRARSRAGSSIRLPPWVRYAANGSFLAVLTIPTIFVFWYCIRTTLQMKAIEVAIDKIMNGLFQAAPNWRPENYHVMDLFQIFKPAEVFATEMEHLITDVRVIIFTY-LLLHLTATTLHIPTSVMALRGLSNQTAPVIAPKKL--AADDPMAQYQTPAMMKLLNEGPAQERAALEEVRKRLLKYACLLYVDTMLYCPLLIYMLTCRGTKFLHSSTWMVVEQVGTHVHTATLGNI------------------------ILALLVQNTLYTTSNSSGPGVVVEKKPAYVTFASVSTSKDSKDDSVLRSLA
190419	GC_00001179	ALL_SPLITS	PSH_76a	10917	54	128	4	0	0.809952040358505	0.67895639597222	0.738691654655927	10917	Chr_16									-----------------------------------------------------------------------------------------------------------------------------------------------------------------MAFTSLRARARAGSSIKLSPWVRYTANGMLLAVLTLPSAFILWASIRIALDVKAIEMASEKIMAGLLEAAPTYRPETYNLMQILEILKPGQGFAIRTNHLAHDAKLILLLY-LVLQLTGAALYVPTSMLAFRGLRKQTASGSAQKKK---NEAPMSQHQTP-MTKLMNDGPGQEKAALESVRRRLVKHAWLLYLDTILYCPILVYMLSYNKTSFFRDPTWMVLEQVATHAHTAIIGNV------------------------ILCLLIQNALYTTRKSSKTCIVVVQSLTHVTFDR-QTTEDTKTDLSVRSLI
190420	GC_00001179	ALL_SPLITS	PSH_76a	3825	54	128	4	0	0.809952040358505	0.67895639597222	0.738691654655927	3825	Chr_6									-----------------------------------------------------------------------------------------------------------------------------------------------------------------MAFTSLRARSRAGSSIRLPPWVRYAANGSFLAVLTIPTIFVFWYCIRTTLQMKAIEVAIDKIMNGLFQAAPNWRPENYHVMDLFQIFKPAEVFATEMEHLITDVRVIIFTY-LLLHLTATTLHIPTSVMALRGLSNQTAPVIAPKKL--AADDPMAQYQTPAMMKLLNEGPAQERAALEEVRKRLLKYACLLYVDTMLYCPLLIYMLTCRGTKFLHSSTWMVVEQVGTHVHTATLGNI------------------------ILALLVQNTLYTTSNSSGPGVVVEKKPAYVTFASVSTSKDSKDDSVLRSLA
190421	GC_00001179	ALL_SPLITS	PSH_76b	11736	54	128	4	0	0.809952040358505	0.67895639597222	0.738691654655927	11736	Chr_16									-MADPTQKVVSFVLSLPPSTNPFEAVAVKIGEQTQILVLPLWARILRRIITIQFCILCGQCLTVLWLRKKGNKLTFFRINQLGLIHVEVLNEIVLFMYLFSLVAVIDLATQELVELGLMKLSSKLVLRTSKFAITADV------------LFLWICGIETAMAFTSLRARARAGSSIKLSPWVRYTANGMLLAVLTLPSAFILWASIRIALDVKAIEMASEKIMAGLLEAAPTYRPETYNLMQILEILKPGQGFAIRTNHLAHDAKLILLLY-LVLQLTGAALYVPTSMLAFRGLRKQTASGSAQKKKKEAREAPMSQHQTP-MTKLMNDGPGQEKAALESVRRRLVKHAWLLYLDTILYCPILVYMLSYNKTSFFRDPTWMVLEQVATHAHTAIIGNV------------------------ILCLLIQNALYTTRKSSKTCIVVVQSLTHVTFDR-QTTEDTKTDLSVRSLI
190422	GC_00001179	ALL_SPLITS	PSH_76b	4686	54	128	4	0	0.809952040358505	0.67895639597222	0.738691654655927	4686	Chr_10									-----------------------------------------------------------------------------------------------------------------------------------------------------------------MAFTSLRARSRAGSSIRLPPWVRYAANGSFLAVLTIPTIFVFWYCIRTTLQMKAIEVAIDKIMNGLFQAAPNWRPENYHVMDLFQIFKPAEVFATEMEHLITDVRVIIFTY-LLLHLTATTLHIPTSVMALRGLSNQTAPVIAPKKL--AADDPMAQYQTPAMMKLLNEGPAQERAALEEVRKRLLKYACLLYVDTMLYCPLLIYMLTCRGTKFLHSSTWMVVEQVGTHVHTATLGNI------------------------ILALLVQNTLYTTSNSSGPGVVVEKKPAYVTFASVSTSKDSKDDSVLRSLA
190423	GC_00001179	ALL_SPLITS	PSH_NDPSH_1	11508	54	128	4	0	0.809952040358505	0.67895639597222	0.738691654655927	11508	Chr_16									-----------------------------------------------------------------------------------------------------------------------------------------------------------------MAFTSLRARARAGSSIKLSPWVRYTANGMLLAVLTLPSAFILWASIRIALDVKAIEMASEKIMAGLLEAAPTYRPETYNLMQILEILKPGQGFAIRTNHLAHDAKLILLLY-LVLQLTGAALYVPTSMLAFRGLRKQTASGSAQKKK---NEAPMSQHQTP-MTKLMNDGPGQEKAALESVRRRLVKHAWLLYLDTILYCPILVYMLSYNKTSFFRDPTWMVLEQVATHAHTAIIGNV------------------------ILCLLIQNALYTTRKSSKTCIVVVQSLTHVTFDR-QTTEDTKTDLSVRSLI
190424	GC_00001179	ALL_SPLITS	PSH_NDPSH_1	6100	54	128	4	0	0.809952040358505	0.67895639597222	0.738691654655927	6100	Chr_6									------------------------------------------------------------------MRKKANQLKFFRLNKLGLIRIEVLNEIVLFMLMFSLLCALDLATEELMELGLMPFSYKMVLRLWKFMLTANVFWSELYKIPLNLLEGS-------FEVILLSARSRAGSSIRLPPWVRYAANGSFLAVLTIPTIFVFWYCIRTTLQMKAIEVAIDKIMNGLFQAAPNWRPENYHVMDLFQIFKPAEVFATEMEHLITDVRVIIFTY-LLLHLTATTLHIPTSVMALRGLSNQTAPVIAPKKL--AADDPMAQYQTPAMMKLLNEGPAQERAALEEVRKRLLKYACLLYVDTMLYCPLLIYMLTCRGTKFLHSSTWMVVEQVGTHVHTATLGNI------------------------ILALLVQNTLYTTSNSSGPGVVVEKKPAYVTFASVSTSKDSKDDSVLRSLA
190425	GC_00001179	ALL_SPLITS	PSH_NDPSH_2	12137	54	128	4	0	0.809952040358505	0.67895639597222	0.738691654655927	12137	Chr_16									-----------------------------------------------------------------------------------------------------------------------------------------------------------------MAFTSLRARARAGSSIKLSPWVRYTANGMLLAVLTLPSAFILWASIRIALDVKAIEMASEKIMAGLLEAAPTYRPETYNLMQILEILKPGQGFAIRTNHLAHDAKLILLLY-LVLQLTGAALYVPTSMLAFRGLRKQTASGSAQKKKKEAREAPMSQHQTP-MTKLMNDGPGQEKAALESVRRRLVKHAWLLYLDTILYCPILVYMLSYNKTSFFRDPTWMVLEQVATHAHTAIIGNV------------------------ILCLLIQNALYTTRKSSKTCIVVVQSLTHVTFDR-QTTEDTKTDLSVRSLI
190426	GC_00001179	ALL_SPLITS	PSH_NDPSH_2	4680	54	128	4	0	0.809952040358505	0.67895639597222	0.738691654655927	4680	Chr_10									-----------------------------------------------------------------------------------------------------------------------------------------------------------------MAFTSLRARSRAGSSIRLPPWVRYAANGSFLAVLTIPTIFVFWYCIRTTLQMKAIEVAIDKIMNGLFQAAPNWRPENYHVMDLFQIFKPAEVFATEMEHLITDVRVIIFTY-LLLHLTATTLHIPTSVMALRGLSNQTAPVIAPKKL--AADDPMAQYQTPAMMKLLNEGPAQERAALEEVRKRLLKYACLLYVDTMLYCPLLIYMLTCRGTKFLHSSTWMVVEQVGTHVHTATLGNMYVQRHSGPREKFIRMDSNDAFVFRILALLVQNTLYTTSNSSGPGVVVEKKPAYVTFASVSTSKDSKDDSVLRSLA
190427	GC_00001179	ALL_SPLITS	PST_130_1	14907	54	128	4	0	0.809952040358505	0.67895639597222	0.738691654655927	14907	Chr_16									-----------------------------------------------------------------------------------------------------------------------------------------------------------------MAFTSLRARARAGSSIKLSPWVRYTANGMLLAVLTLPSAFILWASIRIALDVKAIEMASEKIMAGLLEAAPTYRPETYNLMQILEILKPGQGFAIRTNHLAHDAKLILLLY-LVLQLTGAALYVPTSMLAFRGLRKQTASGSAQKKK---NEAPMSQHQTP-MTKLMNDGPGQEKAALESVRRRLVKHAWLLYLDTILYCPILVYMLSYNKTSFFRDPTWMVLEQVATHAHTAIIGNV------------------------ILCLLIQNALYTTRKSSKTCIVVVQSLTHVTFDR-QTTEDTKTDLSVRSLI
190428	GC_00001179	ALL_SPLITS	PST_130_1	12968	54	128	4	0	0.809952040358505	0.67895639597222	0.738691654655927	12968	Chr_6									---------------------------------------------------------------------------------------------------------------------------------------------------------------------------------------------------------------------------------------------------------------------------------------------------------------------------MAQYQTPAMMKLLNEGPAQERAALEEVRKRLLKYACLLYVDTMLYCPLLIYMLTCRGTKFLHSSTWMVVEQVGTHVHTATLGNI------------------------ILALLVQNTLYTTSNSSGPGVVVEKKPAYVTFASVSTSKDSKDDSVLRSLA
190429	GC_00001179	ALL_SPLITS	PST_130_2	9865	54	128	4	0	0.809952040358505	0.67895639597222	0.738691654655927	9865	Chr_16									-----------------------------------------------------------------------------------------------------------------------------------------------------------------MAFTSLRARARAGSSIKLSPWVRYTANGMLLAVLTLPSAFILWASIRIALDVKAIEMASEKIMAGLLEAAPTYRPETYNLMQILEILKPGQGFAIRTNHLAHDAKLILLLY-LVLQLTGAALYVPTSMLAFRGLRKQTASGSAQKKKKEAREAPMSQHQTP-MTKLMNDGPGQEKAALESVRRRLVKHAWLLYLDTILYCPILVYMLSYNKTSFFRDPTWMVLEQVATHAHTAIIGNV------------------------ILCLLIQNALYTTRKSSKTCIVVVQSLTHVTFDR-QTTEDTKTDLSVRSLI
190430	GC_00001179	ALL_SPLITS	PST_130_2	8784	54	128	4	0	0.809952040358505	0.67895639597222	0.738691654655927	8784	Chr_10									-----------------------------------------------------------------------------------------------------------------------------------------------------------------MAFTSLRARSRAGSSIRLPPWVRYAANGSFLAVLTIPTIFVFWYCIRTTLQMKAIEVAIDKIMNGLFQAAPNWRPENYHVMDLFQIFKPAEVFATEMEHLITDVRVIIFTY-LLLHLTATTLHIPTSVMALRGLSNQTAPVIAPKKL--AADDPMAQYQTPAMMKLLNEGPAQERAALEEVRKRLLKYACLLYVDTMLYCPLLIYMLTCRGTKFLHSSTWMVVEQVGTHVHTATLGNI------------------------ILALLVQNTLYTTSNSSGPGVVVEKKPAYVTFASVSTSKDSKDDSVLRSLA
190431	GC_00001179	ALL_SPLITS	PST_130_2	8783	54	128	4	0	0.809952040358505	0.67895639597222	0.738691654655927	8783	Chr_10									-----------------------------------------------------------------------------------------------------------------------------------------------------------------MGLDPTQ------------EFVRY--------VLTLPPSVNPYLAVLEKMT------ELTKV-----HGPPLWA----------RILR----------------RIITFQFCILIGQCLTVLHMRKKANQLK------------------------------FFRL---------NKLGLIRIEVLNEIVLFMLMFSLLCALDLATEELMELGLMPFSYKMVLR--------------------------------------LWKFMLTANVFWSELYKIPLNLLEGSFEVILLS------------------
190432	GC_00001179	ALL_SPLITS	PST_134E36_1	16088	54	128	4	0	0.809952040358505	0.67895639597222	0.738691654655927	16088	Chr_16									-MADPTQKVVSFVLSLPPSTNPFEAVAVKIGEQTQILVLPLWARILRRIITIQFCILCGQCLTVLWLRKKGNKLTFFRINQLGLIHVEVLNEIVLFMYLFSLVAVIDLATQELVELGLMKLSSKLVLRTSKFAITADV------------LFLWICGIETAMAFTSLRARARAGSSIKLSPWVRYTANGMLLAVLTLPSAFILWASIRIALDVKAIEMASEKIMAGLLEAAPTYRPETYNLMQILEILKPGQGFAIRTNHLAHDAKLILLLY-LVLQLTGAALYVPTSMLAFRGLRKQTASGSAQKKKKEAREAPMSQHQTP-MTKLMNDGPGQEKAALESVRRRLVKHAWLLYLDTILYCPILVYMLSYNKTSFFRDPTWMVLEQVATHAHTAIIGNV------------------------ILCLLIQNALYTTRKSSKTCIVVVQSLTHVTFDR-QTTEDTKTDLSVRSLI
190433	GC_00001179	ALL_SPLITS	PST_134E36_1	7206	54	128	4	0	0.809952040358505	0.67895639597222	0.738691654655927	7206	Chr_6									-----------------------------------------------------------------------------------------------------------------------------------------------------------------MAFTSLRARSRAGSSIRLPPWVRYAANGSFLAVLTIPTIFVLWYCIRTTLQMKAIEVAIDKIMNGLFQAAPNWRPENYHVMDLFQIFKPAEVFATEMEHLITDVRVIIFTY-LLLHLTATTLHIPTSVMALRGLSNQTAPVIAPKKL--AADDPMAQYQTPAMMKLLNEGPAQERAALEEVRKRLLKYACLLYVDTMLYCPLLIYMLTCRGTKFLHSSTWMVVEQVGTHVHTATLGNI------------------------ILALLVQNTLYTTSNSSGPGVVVEKKPAYVTFASVSTSKDSKDDSVLRSLA
190434	GC_00001179	ALL_SPLITS	PST_134E36_2	17110	54	128	4	0	0.809952040358505	0.67895639597222	0.738691654655927	17110	Chr_16									-----------------------------------------------------------------------------------------------------------------------------------------------------------------MAFTSLRARARAGSSIKLSPWVRYTANGMLLAVLTLPSAFILWASIRIALDVKAIEMASEKIMAGLLEAAPTYRPETYNLMQILEILKPGQGFAIRTNHLAHDAKLILLLY-LVLQLTGAALYVPTSMLAFRGLRKQTASGSAQKKK---NEAPMSQHQTP-MTKLMNDGPGQEKAALESVRRRLVKHAWLLYLDTILYCPILVYMLSYNKTSFFRDPTWMVLEQVATHAHTAIIGNV------------------------ILCLLIQNALYTTRKSSKTCIVVVQSLTHVTFDR-QTTEDTKTDLSVRSLI
190435	GC_00001179	ALL_SPLITS	PST_134E36_2	12041	54	128	4	0	0.809952040358505	0.67895639597222	0.738691654655927	12041	Chr_10									-----------------------------------------------------------------------------------------------------------------------------------------------------------------MAFTSLRARSRAGSSIRLPPWVRYAANGSFLAVLTIPTIFVFWYCIRTTLQMKAIEVAIDKIMNGLFQAAPNWRPENYHVMDLFQIFKPAEVFATEMEHLITDVRVIIFTY-LLLHLTATTLHIPTSVMALRGLSNQTAPVIAPKKL--AADDPMAQYQTPAMMKLLNEGPAQERAALEEVRKRLLKYACLLYVDTMLYCPLLIYMLTCRGTKFLHSSTWMVVEQVGTHVHTATLGNI------------------------ILALLVQNTLYTTSNSSGPGVVVEKKPAYVTFASVSTSKDSKDDSVLRSLA
190436	GC_00001179	ALL_SPLITS	PST_AR0005a	10260	54	128	4	0	0.809952040358505	0.67895639597222	0.738691654655927	10260	Chr_16									-MADPTQKVVSFVLSLPPSTNPFEAVAVKIGEQTQILVLPLWARILRRIITIQFCILCGQCLTVLWLRKKGNKLTFFRINQLGLIHVEVLNEIVLFMYLFSLVAVIDLATQELVELGLMKLSSKLVLRTSKFAITADV------------LFLWICGIETAMAFTSLRARARAGSSIKLSPWVRYTANGMLLAVLTLPSAFILWASIRIALDVKAIEMASEKIMAGLLEAAPTYRPETYNLMQILEILKPGQGFAIRTNHLAHDAKLILLLY-LVLQLTGAALYVPTSMLAFRGLRKQTASGSAQKKKKEAREAPMSQHQTP-MTKLMNDGPGQEKAALESVRRRLVKHAWLLYLDTILYCPILVYMLSYNKTSFFRDPTWMVLEQVATHAHTAIIGNV------------------------ILCLLIQNALYTTRKSSKTCIVVVQSLTHVTFDR-QTTEDTKTDLSVRSLI
190437	GC_00001179	ALL_SPLITS	PST_AR0005a	11142	54	128	4	0	0.809952040358505	0.67895639597222	0.738691654655927	11142	Chr_10									-----------------------------------------------------------------------------------------------------------------------------------------------------------------MAFTSLRARSRAGSSIRLPPWVRYAANGSFLAVLTIPTIFVFWYCIRTTLQMKAIEVAIDKIMNGLFQAAPNWRPENYHVMDLFQIFKPAEVFATEMEHLITDVRVIIFTY-LLLHLTATTLHIPTSVMALRGLSNQTAPVIAPKKL--AADDPMAQYQTPAMMKLLNEGPAQERAALEEVRKRLLKYACLLYVDTMLYCPLLIYMLTCRGTKFLHSSTWMVVEQVGTHVHTATLGNI------------------------ILALLVQNTLYTTSNSSGPGVVVEKKPAYVTFASVSTSKDSKDDSVLRSLA
190438	GC_00001179	ALL_SPLITS	PST_AR0005b	12259	54	128	4	0	0.809952040358505	0.67895639597222	0.738691654655927	12259	Chr_16									-----------------------------------------------------------------------------------------------------------------------------------------------------------------MAFTSLRARARAGSSIKLSPWVRYTANGMLLAVLTLPSAFILWASIRIALDVKAIEMASEKIMAGLLEAAPTYRPETYNLMQILEILKPGQGFAIRTNHLAHDAKLILLLY-LVLQLTGAALYVPTSMLAFRGLRKQTASGSAQKKK---NEAPMSQHQTP-MTKLMNDGPGQEKAALESVRRRLVKHAWLLYLDTILYCPILVYMLSYNKTSFFRDPTWMVLEQVATHAHTAIIGNV------------------------ILCLLIQNALYTTRKSSKTCIVVVQSLTHVTFDR-QTTEDTKTDLSVRSLI
190439	GC_00001179	ALL_SPLITS	PST_AR0005b	6167	54	128	4	0	0.809952040358505	0.67895639597222	0.738691654655927	6167	Chr_6									-----------------------------------------------------------------------------------------------------------------------------------------------------------------MAFTSLRARSRAGSSIRLPPWVRYAANGSFLAVLTIPTIFVLWYCIRTTLQMKAIEVAIDKIMNGLFQAAPNWRPENYHVMDLFQIFKPAEVFATEMEHLITDVRVIIFTY-LLLHLTATTLHIPTSVMALRGLSNQTAPVIAPKKL--AADDPMAQYQTPAMMKLLNEGPAQERAALEEVRKRLLKYACLLYVDTMLYCPLLIYMLTCRGTKFLHSSTWMVVEQVGTHVHTATLGNI------------------------ILALLVQNTLYTTSNSSGPGVVVEKKPAYVTFASVSTSKDSKDDSVLRSLA
190440	GC_00001179	ALL_SPLITS	PST_AZ2_1	14980	54	128	4	0	0.809952040358505	0.67895639597222	0.738691654655927	14980	Chr_16									-----------------------------------------------------------------------------------------------------------------------------------------------------------------MAFTSLRARARAGSSIKLSPWVRYTANGMLLAVLTLPSAFILWASIRIALDVKAIEMASEKIMAGLLEAAPTYRPETYNLMQILEILKPGQGFAIRTNHLAHDAKLILLLY-LVLQLTGAALYVPTSMLAFRGLRKQTASGSAQKKKKEAREAPMSQHQTP-MTKLMNDGPGQEKAALESVRRRLVKHAWLLYLDTILYCPILVYMLSYNKTSFFRDPTWMVLEQVATHAHTAIIGNV------------------------ILCLLIQNALYTTRKSSKTCIVVVQSLTHVTFDR-QTTEDTKTDLSVRSLI
190441	GC_00001179	ALL_SPLITS	PST_AZ2_1	7599	54	128	4	0	0.809952040358505	0.67895639597222	0.738691654655927	7599	Chr_6									-----------------------------------------------------------------------------------------------------------------------------------------------------------------MAFTSLRARSRAGSSIRLPPWVRYAANGSFLAVLTIPTIFVFWYCIRTTLQMKAIEVAIDKIMNGLFQAAPNWRPENYHVMDLFQIFKPAEVFATEMEHLITDVRVIIFTY-LLLHLTATTLHIPTSVMALRGLSNQTAPVIAPKKL--AADDPMAQYQTPAMMKLLNEGPAQERAALEEVRKRLLKYACLLYVDTMLYCPLLIYMLTCRGTKFLHSSTWMVVEQVGTHVHTATLGNI------------------------ILALLVQNTLYTTSNSSGPGVVVEKKPAYVTFASVSTSKDSKDDSVLRSLA
190442	GC_00001179	ALL_SPLITS	PST_AZ2_2	13977	54	128	4	0	0.809952040358505	0.67895639597222	0.738691654655927	13977	Chr_16									-------------------------------MSHQILVLPLWARILRRIITIQFCILCGQCLTVLWLRKKGNKLTFFRINQLGLIHVEVLNEIVLFMYLFSLVAVIDLATQELVELGLMKLSSKLVLRTSKFAITADLLPFVYGSLPTSRLFLWICGIETAMAFTSLRARARAGSSIKLSPWVRYTANGMLLAVLTLPSAFILWASIRIALDVKAIEMASEKIMAGLLEAAPTYRPETYNLMQILEILKPGQGFAIRTNHLAHDAKLILLLY-LVLQLTGAALYVPTSMLAFRGLRKQTASGSAQKKKKEAREAPMSQHQTP-MTKLMNDGPGQEKAALESVRRRLVKHAWLLYLDTILYCPILVYMLSYNKTSFFRDPTWMVLEQVATHAHTAIIGNV------------------------ILCLLIQNALYTTRKSSKTCIVVVQSLTHVTFDR-QTTEDTKTDLSVRSLI
190443	GC_00001179	ALL_SPLITS	PST_AZ2_2	6096	54	128	4	0	0.809952040358505	0.67895639597222	0.738691654655927	6096	Chr_10									-------------------------------------------------------------------------------------------------------------------------------------------------------------------------------------------------------------------------------------------------------------------------------------------------MALRGLSNQTAPVIAPKKL--AADDPMAQYQTPAMMKLLNEGPAQERAALEEVRKRLLKYACLLYVDTMLYCPLLIYMLTCRGTKFLHSSTWMVVEQVGTHVHTATLGNMYVQRHSGPREKFIRMDSNDAFVFRILALLVQNTLYTTSNSSGPGVVVEKKPAYVTFASVSTSKDSKDDSVLRSLA
190444	GC_00001179	ALL_SPLITS	PST_DK0911_1	11452	54	128	4	0	0.809952040358505	0.67895639597222	0.738691654655927	11452	Chr_16									-----------------------------------------------------------------------------------------------------------------------------------------------------------------MAFTSLRARARAGSSIKLSPWVRYTANGMLLAVLTLPSAFILWASIRIALDVKAIEMASEKIMAGLLEAAPTYRPETYNLMQILEILKPGQGFAIRTNHLAHDAKLILLLY-LVLQLTGAALYVPTSMLAFRGLRKQTASGSAQKKKKEAREAPMSQHQTP-MTKLMNDGPGQEKAALESVRRRLVKHAWLLYLDTILYCPILVYMLSYNKTSFFRDPTWMVLEQVATHAHTAIIGNV------------------------ILCLLIQNALYTTRKSSKTCIVVVQSLTHVTFDR-QTTEDTKTDLSVRSLI
190445	GC_00001179	ALL_SPLITS	PST_DK0911_1	13335	54	128	4	0	0.809952040358505	0.67895639597222	0.738691654655927	13335	Chr_6									-----------------------------------------------------MRLLIGQCLTVLHMRKKANQLKFFRLNKLGLIRIEVLNEIVLFMLMFSLLCALDLATEELMELGLMPFSYKMVLRLWKFMLTANVFWSELYKIPLNLLEGS-------FEVILLSARSRAGSSIRLPPWVRYAANGSFLAVLTIPTIFVFWYCIRTTLQMKAIEVAIDKIMNGLFQAAPNWRPENYHVMDLFQIFKPAEVFATEMEHLITDVRVIIFTY-LLLHLTATTLHIPTSVMALRGLSNQTAPVIAPKKL--AADDPMAQYQTPAMMKLLNEGPAQERAALEEVRKRLLKYACLLYVDTMLYCPLLIYMLTCRGTKFLHSSTWMVVEQVGTHVHTATLGNI------------------------ILALLVQNTLYTTSNSSGPGVVVEKKPAYVTFASVSTSKDSKDDSVLRSLA
190446	GC_00001179	ALL_SPLITS	PST_DK0911_1	13336	54	128	4	0	0.809952040358505	0.67895639597222	0.738691654655927	13336	Chr_6									-----------------------------------------------------------------------------------------------------------------------------------------------------------------MAFTSLRARSRAGSSIRLPPWVRYAANGSFLAVLTIPTIFVFWYCIRTTLQMKAIEVAIDKIMNGLFQAAPNWRPENYHVMDLFQIFKPAEVFATEMN-----------------------------------------------------DSP------------------------------------------------------------------------------------------------------------------------------------------TFPSAGTSHNRC---------
190447	GC_00001179	ALL_SPLITS	PST_DK0911_1	13337	54	128	4	0	0.809952040358505	0.67895639597222	0.738691654655927	13337	Chr_6									-------------------------------------------------------------------------------------------------------------------------------------------------------------------------------------------------------------------------------------------------------------------------------------------------MALRGLSNQTAPVIAPKKL--AADDPMAQYQTPAMMKLLNEGPAQERAALEEVRKRLLKYACLLYVDTMLYCPLLIYMLTCRGTKFLHSSTWMVVEQVGTHVHTATLGNMYVQRHSGPREKFIRMDSNDAFVFRILALLVQNTLYTTSNSSGPGVVVEKKPAYVTFASVSTSKDSKDDSVLRSLA
190448	GC_00001179	ALL_SPLITS	PST_DK0911_2	11508	54	128	4	0	0.809952040358505	0.67895639597222	0.738691654655927	11508	Chr_16									-----------------------------------------------------------------------------------------------------------------------------------------------------------------MAFTSLRARARAGSSIKLSPWVRYTANGMLLAVLTLPSAFILWASIRIALDVKAIEMASEKIMAGLLEAAPTYRPETYNLMQILEILKPGQGFAIRTNHLAHDAKLILLLY-LVLQLTGAALYVPTSMLAFRGLRKQTASGSAQKKKKEAREAPMSQHQTP-MTKLMNDGPGQEKAALESVRRRLVKHAWLLYLDTILYCPILVYMLSYNKTSFFRDPTWMVLEQVATHAHTAIIGNV------------------------ILCLLIQNALYTTRKSSKTCIVVVQSLTHVTFDR-QTTEDTKTDLSVRSLI
190449	GC_00001179	ALL_SPLITS	PST_DK0911_2	13389	54	128	4	0	0.809952040358505	0.67895639597222	0.738691654655927	13389	Chr_10									-----------------------------------------------------------------------------------------------------------------------------------------------------------------MAFTSLRARSRAGSSIRLPPWVRYAANGSFLAVLTIPTIFVFWYCIRTTLQMKAIEVAIDKIMNGLFQAAPNWRPENYHVMDLFQIFKPAEVFATEMEHLITDVRVIIFTY-LLLHLTATTLHIPTSVMALRGLSNQTAPVIAPKKL--AADDPMAQYQTPAMMKLLNEGPAQERAALEEVRKRLLKYACLLYVDTMLYCPLLIYMLTCRGTKFLHSSTWMVVEQVGTHVHTATLGNI------------------------ILALLVQNTLYTTSNSSGPGVVVEKKPAYVTFASVSTSKDSKDDSVLRSLA
190450	GC_00001179	ALL_SPLITS	PST_DK0911_2	13388	54	128	4	0	0.809952040358505	0.67895639597222	0.738691654655927	13388	Chr_10									-----------------------------------------------------------------------------------------------------------------MELGLMPFSYKMVLRLWKFMLTANVFWSELYKIPLNLLEGS-------FEVILLSARSRAGSSIRLPPWVRYAANGSFLAVLTIPTIFVFWYCIRTTLQMKAIEVAIDKIMNGLFQAAPNWRPENYHVMDLFQIFKPAEVFATEMEHLITDVRVIIFTY-LLLHLTATTLHIPTSVMALRGLSNQTAPVIAPKKL--AADDPMAQYQTPAMMKLLNEGPAQERAALEEVRKRLLKYACLLYVDTMLYCPLLIYMLTCRGTKFLHSSTWMVVEQVGTHVHTATLGNI------------------------ILALLVQNTLYTTSNSSGPGVVVEKKPAYVTFASVSTSKDSKDDSVLRSLA
190451	GC_00001179	ALL_SPLITS	PST_SWS484_1	11843	54	128	4	0	0.809952040358505	0.67895639597222	0.738691654655927	11843	Chr_16									-------------------------------MSHQILVLPLWARILRRIITIQFCILCGQCLTVLWLRKKGNKLTFFRINQLGLIHVEVLNEIVLFMYLFSLVAVIDLATQELVELGLMKLSSKLVLRTSKFAITADV------------LFLWICGIETAMAFTSLRARARAGSSIKLSPWVRYTANGMLLAVLTLPSAFILWASIRIALDVKAIEMASEKIMAGLLEAAPTYRPETYNLMQILEILKPGQGFAIRTNHLAHDAKLILLLY-LVLQLTGAALYVPTSMLAFRGLRKQTASGSAQKKKKEAREAPMSQHQTP-MTKLMNDGPGQEKAALESVRRRLVKHAWLLYLDTILYCPILVYMLSYNKTSFFRDPTWMVLEQVATHAHTAIIGNV------------------------ILCLLIQNALYTTRKSSKTCIVVVQSLTHVTFDR-QTTEDTKTDLSVRSLI
190452	GC_00001179	ALL_SPLITS	PST_SWS484_1	11573	54	128	4	0	0.809952040358505	0.67895639597222	0.738691654655927	11573	Chr_10									-----------------------------------------------------------------------------------------------------------------------------------------------------------------MAFTSLRARSRAGSSIRLPPWVRYAANGSFLAVLTIPTIFVFWYCIRTTLQMKAIEVAIDKIMNGLFQAAPNWRPENYHVMDLFQIFKPAEVFATEMEHLITDVRVIIFTY-LLLHLTATTLHIPTSVMALRGLSNQTAPVIAPKKL--AADDPMAQYQTPAMMKLLNEGPAQERAALEEVRKRLLKYACLLYVDTMLYCPLLIYMLTCRGTKFLHSSTWMVVEQVGTHVHTATLGNI------------------------ILALLVQNTLYTTSNSSGPGVVVEKKPAYVTFASVSTSKDSKDDSVLRSLA
190453	GC_00001179	ALL_SPLITS	PST_SWS484_2	12068	54	128	4	0	0.809952040358505	0.67895639597222	0.738691654655927	12068	Chr_16									-----------------------------------------------------------------------------------------------------------------------------------------------------------------MAFTSLRARARAGSSIKLSPWVRYTANGMLLAVLTLPSAFILWASIRIALDVKAIEMASEKIMAGLLEAAPTYRPETYNLMQILEILKPGQGFAIRTNHLAHDAKLILLLY-LVLQLTGAALYVPTSMLAFRGLRKQTASGSAQKKK---NEAPMSQHQTP-MTKLMNDGPGQEKAALESVRRRLVKHAWLLYLDTILYCPILVYMLSYNKTSFFRDPTWMVLEQVATHAHTAIIGNV------------------------ILCLLIQNALYTTRKSSKTCIVVVQSLTHVTFDR-QTTEDTKTDLSVRSLI
190454	GC_00001179	ALL_SPLITS	PST_SWS484_2	15592	54	128	4	0	0.809952040358505	0.67895639597222	0.738691654655927	15592	Chr_6									-----------------------------------------------------------------------------------------------------------------------------------------------------------------MAFTSLRARSRAGSSIRLPPWVRYAANGSFLAVLTIPTIFVLWYCIRTTLQMKAIEVAIDKIMNGLFQAAPNWRPENYHVMDLFQIFKPAEVFATEMEHLITDVRVIIFTY-LLLHLTATTLHIPTSVMALRGLSNQTAPVIAPKKL--AADDPMAQYQTPAMMKLLNEGPAQERAALEEVRKRLLKYACLLYVDTMLYCPLLIYMLTCRGTKFLHSSTWMVVEQVGTHVHTATLGNI------------------------ILALLVQNTLYTTSNSSGPGVVVEKKPAYVTFASVSTSKDSKDDSVLRSLA
190455	GC_00001179	ALL_SPLITS	PST_SWS484_2	15593	54	128	4	0	0.809952040358505	0.67895639597222	0.738691654655927	15593	Chr_6									-----------------------------------------------------------------------------------------------------------------------------------------------------------------MGLDPTQ------------EFVRY--------VLTLPPSVNPYLAVLEKMT------------------------------ELTKVHGP--------------------------------------------------------------------------------------------------------------------------------PLWAR----------------------------------------ILRRIITFQFCIDRRIDGTG-------AHAIFL------------------
190456	GC_00001179	ALL_SPLITS	PST_T030_1	11515	54	128	4	0	0.809952040358505	0.67895639597222	0.738691654655927	11515	Chr_16									-----------------------------------------------------------------------------------------------------------------------------------------------------------------MAFTSLRARARAGSSIKLSPWVRYTANGMLLAVLTLPSAFILWASIRIALDVKAIEMASEKIMAGLLEAAPTYRPETYNLMQILEILKPGQGFAIRTNHLAHDAKLILLLY-LVLQLTGAALYVPTSMLAFRGLRKQTASGSAQKKK---NEAPMSQHQTP-MTKLMNDGPGQEKAALESVRRRLVKHAWLLYLDTILYCPILVYMLSYNKTSFFRDPTWMVLEQVATHAHTAIIGNV------------------------ILCLLIQNALYTTRKSSKTCIVVVQSLTHVTFDR-QTTEDTKTDLSVRSLI
190457	GC_00001179	ALL_SPLITS	PST_T030_1	14820	54	128	4	0	0.809952040358505	0.67895639597222	0.738691654655927	14820	Chr_9									-----------------------------------------------------------------------------------------------------------------------------------------------------------------MAFTSLRARSRAGSSIRLPPWVRYAANGSFLAVLTIPTIFVFWYCIRTTLQMKAIEVAIDKIMNGLFQAAPNWRPENYHVMDLFQIFKPAEVFATEMN-----------------------------------------------------DSP------------------------------------------------------------------------------------------------------------------------------------------TFPSAGTSHNRC---------
190458	GC_00001179	ALL_SPLITS	PST_T030_1	14819	54	128	4	0	0.809952040358505	0.67895639597222	0.738691654655927	14819	Chr_9									-------------------------------------------------------------------------------------------------------------------------------------------------------------------------------------------------------------------------------------------------------------------------------------------------MALRGLSNQTAPVIAPKKL--AADDPMAQYQTPAMMKLLNEGPAQERAALEEVRKRLLKYACLLYVDTMLYCPLLIYMLTCRGTKFLHSSTWMVVEQVGTHVHTATLGNMYVQRHSGPREKFIRMDSNDAFVFRILALLVQNTLYTTSNSSGPGVVVEKKPAYVTFASVSTSKDSKDDSVLRSLA
190459	GC_00001179	ALL_SPLITS	PST_T030_2	11336	54	128	4	0	0.809952040358505	0.67895639597222	0.738691654655927	11336	Chr_16									-----------------------------------------------------------------------------------------------------------------------------------------------------------------MAFTSLRARARAGSSIKLSPWVRYTANGMLLAVLTLPSAFILWASIRIALDVKAIEMASEKIMAGLLEAAPTYRPETYNLMQILEILKPGQGFAIRTNHLAHDAKLILLLY-LVLQLTGAALYVPTSMLAFRGLRKQTASGSAQKKK---NEAPMSQHQTP-MTKLMNDGPGQEKAALESVRRRLVKHAWLLYLDTILYCPILVYMLSYNKTSFFRDPTWMVLEQVATHAHTAIIGNV------------------------ILCLLIQNALYTTRKSSKTCIVVVQSLTHVTFDR-QTTEDTKTDLSVRSLI
190460	GC_00001179	ALL_SPLITS	PST_T030_2	14161	54	128	4	0	0.809952040358505	0.67895639597222	0.738691654655927	14161	Chr_9									MGLDPTQEFVRYVLTLPPSVNPYLAVLEKMTELTKVHGPPLWARILRRIITFQFCILIGQCLTVLHMRKKANQLKFFRLNKLGLIRIEVLNEIVLFMLMFSLLCALDLATEELMELGLMPFSYKMVLRLWKFMLTANVFWMFLWISGIEVA----------MAFTSLRARSRAGSSIRLPPWVRYAANGSFLAVLTIPTIFVLWYCIRTTLQMKAIEVAIDKIMNGLFQAAPNWRPENYHVMDLFQIFKPAEVFATEMEHLITDVRVIIFTY-LLLHLTATTLHIPTSVMALRGLSNQTAPVIAPKKL--AADDPMAQYQTPAMMKLLNEGPAQERAALEEVRKRLLKYACLLYVDTMLYCPLLIYMLTCRGTKFLHSSTWMVVEQVGTHVHTATLGNI------------------------ILALLVQNTLYTTSNSSGPGVVVEKKPAYVTFASVSTSKDSKDDSVLRSLA
190461	GC_00001179	ALL_SPLITS	PST_T034a	9652	54	128	4	0	0.809952040358505	0.67895639597222	0.738691654655927	9652	Chr_16									-MADPTQKVVSFVLSLPPSTNPFEAVAVKIGEQTQILVLPLWARILRRIITIQFCILCGQCLTVLWLRKKGNKLTFFRINQLGLIHVEVLNEIVLFMYLFSLVAVIDLATQELVELGLMKLSSKLVLRTSKFAITADLLPFVYGSLPTSRLFLWICGIETAMAFTSLRARARAGSSIKLSPWVRYTANGMLLAVLTLPSAFILWASIRIALDVKAIEMASEKIMAGLLEAAPTYRPETYNLMQILEILKPGQGFAIRTNHLAHDAKLILLLY-LVLQLTGAALYVPTSMLAFRGLRKQTASGSAQKKKKEAREAPMSQHQTP-MTKLMNDGPGQEKAALESVRRRLVKHAWLLYLDTILYCPILVYMLSYNKTSFFRDPTWMVLEQVATHAHTAIIGNV------------------------ILCLLIQNALYTTRKSSKTCIVVVQSLTHVTFDR-QTTEDTKTDLSVRSLI
190462	GC_00001179	ALL_SPLITS	PST_T034a	8828	54	128	4	0	0.809952040358505	0.67895639597222	0.738691654655927	8828	Chr_10									-----------------------------------------------------------------------------------------------------------------------------------------------------------------MAFTSLRARSRAGSSIRLPPWVRYAANGSFLAVLTIPTIFVFWYCIRTTLQMKAIEVAIDKIMNGLFQAAPNWRPENYHVMDLFQIFKPAEVFATEMEHLITDVRVIIFTY-LLLHLTATTLHIPTSVMALRGLSNQTAPVIAPKKL--AADDPMAQYQTPAMMKLLNEGPAQERAALEEVRKRLLKYACLLYVDTMLYCPLLIYMLTCRGTKFLHSSTWMVVEQVGTHVHTATLGNMYVQRHSGPREKFIRMDSNDAFVFRILALLVQNTLYTTSNSSGPGVVVEKKPAYVTFASVSTSKDSKDDSVLRSLA
190463	GC_00001179	ALL_SPLITS	PST_T034b	12185	54	128	4	0	0.809952040358505	0.67895639597222	0.738691654655927	12185	Chr_16									-----------------------------------------------------------------------------------------------------------------------------------------------------------------MAFTSLRARARAGSSIKLSPWVRYTANGMLLAVLTLPSAFILWASIRIALDVKAIEMASEKIMAGLLEAAPTYRPETYNLMQILEILKPGQGFAIRTNHLAHDAKLILLLY-LVLQLTGAALYVPTSMLAFRGLRKQTASGSAQKKK---NEAPMSQHQTP-MTKLMNDGPGQEKAALESVRRRLVKHAWLLYLDTILYCPILVYMLSYNKTSFFRDPTWMVLEQVATHAHTAIIGNV------------------------ILCLLIQNALYTTRKSSKTCIVVVQSLTHVTFDR-QTTEDTKTDLSVRSLI
190464	GC_00001179	ALL_SPLITS	PST_T034b	5353	54	128	4	0	0.809952040358505	0.67895639597222	0.738691654655927	5353	Chr_6									-----------------------------------------------------------------------------------------------------------------------------------------------------------------MAFTSLRARSRAGSSIRLPPWVRYAANGSFLAVLTIPTIFVLWYCIRTTLQMKAIEVAIDKIMNGLFQAAPNWRPENYHVMDLFQIFKPAEVFATEMEHLITDVRVIIFTY-LLLHLTATTLHIPTSVMALRGLSNQTAPVIAPKKL--AADDPMAQYQTPAMMKLLNEGPAQERAALEEVRKRLLKYACLLYVDTMLYCPLLIYMLTCRGTKFLHSSTWMVVEQVGTHVHTATLGNI------------------------ILALLVQNTLYTTSNSSGPGVVVEKKPAYVTFASVSTSKDSKDDSVLRSLA
190465	GC_00001179	ALL_SPLITS	PST_T034b	5352	54	128	4	0	0.809952040358505	0.67895639597222	0.738691654655927	5352	Chr_6									-----------------------------------------------------------------------------------------------------------------------------------------------------------------MGLDPTQ------------EFVRY--------VLTLPPSVNPYLAVLEKMT------ELTKV-----HGPPLWA----------RILR----------------RIITFQFCILIGQCLTVLHMRKKANQLK------------------------------FFRL---------NKLGLIRIEVLNEIVLFMLMFSLLCALDLATEELMELGLMPFSYKMVLR--------------------------------------LWKFMLTANVFWSELYKIPLNLLEGSFEVILLS------------------
190466	GC_00001179	ALL_SPLITS	PST_W011a	9613	54	128	4	0	0.809952040358505	0.67895639597222	0.738691654655927	9613	Chr_16									-----------------------------------------------------------------------------------------------------------------------------------------------------------------MAFTSLRARARAGSSIKLSPWVRYTANGMLLAVLTLPSAFILWASIRIALDVKAIEMASEKIMAGLLEAAPTYRPETYNLMQILEILKPGQGFAIRTNHLAHDAKLILLLY-LVLQLTGAALYVPTSMLAFRGLRKQTASGSAQKKKKEAREAPMSQHQTP-MTKLMNDGPGQEKAALESVRRRLVKHAWLLYLDTILYCPILVYMLSYNKTSFFRDPTWMVLEQVATHAHTAIIGNV------------------------ILCLLIQNALYTTRKSSKTCIVVVQSLTHVTFDR-QTTEDTKTDLSVRSLI
190467	GC_00001179	ALL_SPLITS	PST_W011a	3178	54	128	4	0	0.809952040358505	0.67895639597222	0.738691654655927	3178	Chr_6									-----------------------------------------------------------------------------------------------------------------------------------------------------------------MAFTSLRARSRAGSSIRLPPWVRYAANGSFLAVLTIPTIFVFWYCIRTTLQMKAIEVAIDKIMNGLFQAAPNWRPENYHVMDLFQIFKPAEVFATEMEHLITDVRVIIFTY-LLLHLTATTLHIPTSVMALRGLSNQTAPVIAPKKL--AADDPMAQYQTPAMMKLLNEGPAQERAALEEVRKRLLKYACLLYVDTMLYCPLLIYMLTCRGTKFLHSSTWMVVEQVGTHVHTATLGNMYVQRHSGPREKFIRMDSNDAFVFRILALLVQNTLYTTSNSSGPGVVVEKKPAYVTFASVSTSKDSKDDSVLRSLA
190468	GC_00001179	ALL_SPLITS	PST_W011b	12968	54	128	4	0	0.809952040358505	0.67895639597222	0.738691654655927	12968	Chr_16									-----------------------------------------------------------------------------------------------------------------------------------------------------------------MAFTSLRARARAGSSIKLSPWVRYTANGMLLAVLTLPSAFILWASIRIALDVKAIEMASEKIMAGLLEAAPTYRPETYNLMQILEILKPGQGFAIRTNHLAHDAKLILLLY-LVLQLTGAALYVPTSMLAFRGLRKQTASGSAQKKK---NEAPMSQHQTP-MTKLMNDGPGQEKAALESVRRRLVKHAWLLYLDTILYCPILVYMLSYNKTSFFRDPTWMVLEQVATHAHTAIIGNV------------------------ILCLLIQNALYTTRKSSKTCIVVVQSLTHVTFDR-QTTEDTKTDLSVRSLI
190469	GC_00001179	ALL_SPLITS	PST_W011b	19307	54	128	4	0	0.809952040358505	0.67895639597222	0.738691654655927	19307	Chr_16									-----------------------------------------------------------------------------------------------------------------------------------------------------------------MAFTSLRARARAGSSIKLSPWVRYTANGMLLAVLTLPSAFILWASIRIALDVKAIEMASEKIMAGLLEAAPTYRPETYNLMQILEILKPGQGFAIRTNHLAHDAKLILLLY-LVLQLTGAALYVPTSMLAFRGLRKQTASGSAQKKK---NEAPMSQHQTP-MTKLMNDGPGQEKAALESVRRRLVKHAWLLYLDTILYCPILVYMLSYNKTSFFRDPTWMVLEQVATHAHTAIIGNV------------------------ILCLLIQNALYTTRKSSKTCIVVVQSLTHVTFDR-QTTEDTKTDLSVRSLI
190470	GC_00001179	ALL_SPLITS	PST_W011b	17138	54	128	4	0	0.809952040358505	0.67895639597222	0.738691654655927	17138	Chr_10									-----------------------------------------------------------------------------------------------------------------------------------------------------------------MAFTSLRARSRAGSSIRLPPWVRYAANGSFLAVLTIPTIFVLWYCIRTTLQMKAIEVAIDKIMNGLFQAAPNWRPENYHVMDLFQIFKPAEVFATEMEHLITDVRVIIFTY-LLLHLTATTLHIPTSVMALRGLSNQTAPVIAPKKL--AADDPMAQYQTPAMMKLLNEGPAQERAALEEVRKRLLKYACLLYVDTMLYCPLLIYMLTCRGTKFLHSSTWMVVEQVGTHVHTATLGNI------------------------ILALLVQNTLYTTSNSSGPGVVVEKKPAYVTFASVSTSKDSKDDSVLRSLA
190471	GC_00001179	ALL_SPLITS	PST_W025a	9958	54	128	4	0	0.809952040358505	0.67895639597222	0.738691654655927	9958	Chr_6									------------------------------------------------------------------MRKKANQLKFFRLNKLGLIRIEVLNEIVLFMLMFSLLCALDLATEELMELGLMPFSYKMVLRLWKFMLTANVFWSELYKIPLNLLEGS-------FEVILLSARSRAGSSIRLPPWVRYAANGSFLAVLTIPTIFVLWYCIRTTLQMKAIEVAIDKIMNGLFQAAPNWRPENYHVMDLFQIFKPAEVFATEMEHLITDVRVIIFTY-LLLHLTATTLHIPTSVMALRGLSNQTAPVIAPKKL--AADDPMAQYQTPAMMKLLNEGPAQERAALEEVRKRLLKYACLLYVDTMLYCPLLIYMLTCRGTKFLHSSTWMVVEQVGTHVHTATLGNI------------------------ILALLVQNTLYTTSNSSGPGVVVEKKPAYVTFASVSTSKDSKDDSVLRSLA
190472	GC_00001179	ALL_SPLITS	PST_W025b	6823	54	128	4	0	0.809952040358505	0.67895639597222	0.738691654655927	6823	Chr_16									-----------------------------------------------------------------------------------------------------------------------------------------------------------------MAFTSLRARARAGSSIKLSPWVRYTANGMLLAVLTLPSAFILWASIRIALDVKAIEMASEKIMAGLLEAAPTYRPETYNLMQILEILKPGQGFAIRTNHLAHDAKLILLLY-LVLQLTGAALYVPTSMLAFRGLRKQTASGSAQKKK---NEAPMSQHQTP-MTKLMNDGPGQEKAALESVRRRLVKHAWLLYLDTILYCPILVYMLSYNKTSFFRDPTWMVLEQVATHAHTAIIGNV------------------------ILCLLIQNALYTTRKSSKTCIVVVQSLTHVTFDR-QTTEDTKTDLSVRSLI
190473	GC_00001179	ALL_SPLITS	PST_W025b	2964	54	128	4	0	0.809952040358505	0.67895639597222	0.738691654655927	2964	Chr_10									-------------------------------------------------------------------------------------------------------------------------------------------------------------------------------------------------------------------------------------------------------------------------------------------------MALRGLSNQTAPVIAPKKL--AADDPMAQYQTPAMMKLLNEGPAQERAALEEVRKRLLKYACLLYVDTMLYCPLLIYMLTCRGTKFLHSSTWMVVEQVGTHVHTATLGNMYVQRHSGPREKFIRMDSNDAFVFRILALLVQNTLYTTSNSSGPGVVVEKKPAYVTFASVSTSKDSKDDSVLRSLA
190474	GC_00001179	ALL_SPLITS	PST_W025b	2965	54	128	4	0	0.809952040358505	0.67895639597222	0.738691654655927	2965	Chr_10									-----------------------------------------------------------------------------------------------------------------------------------------------------------------MDLTHRR------------------------------SVFVFWYCIRTTLQMKAIEVAIDKIMNGLFQAAPNWRPENYHVMDLFQIFKPAEVFATEMVSLISSTSVLLQLR----------------------------PFLHAREV---------------LNDIQNDSP-------------------------------------------------------------------------------------------------------------------------TFPSAGTSHNRC---------
190475	GC_00001179	ALL_SPLITS	PST_W029a	12275	54	128	4	0	0.809952040358505	0.67895639597222	0.738691654655927	12275	Chr_16									-----------------------------------------------------------------------------------------------------------------------------------------------------------------MAFTSLRARARAGSSIKLSPWVRYTANGMLLAVLTLPSAFILWASIRIALDVKAIEMASEKIMAGLLEAAPTYRPETYNLMQILEILKPGQGFAIRTNHLAHDAKLILLLY-LVLQLTGAALYVPTSMLAFRGLRKQTASGSAQKKK---NEAPMSQHQTP-MTKLMNDGPGQEKAALESVRRRLVKHAWLLYLDTILYCPILVYMLSYNKTSFFRDPTWMVLEQVATHAHTAIIGNV------------------------ILCLLIQNALYTTRKSSKTCIVVVQSLTHVTFDR-QTTEDTKTDLSVRSLI
190476	GC_00001179	ALL_SPLITS	PST_W029a	15496	54	128	4	0	0.809952040358505	0.67895639597222	0.738691654655927	15496	Chr_6									-----------------------------------------------------------------------------------------------------------------------------------------------------------------MAFTSLRARSRAGSSIRLPPWVRYAANGSFLAVLTIPTIFVLWYCIRTTLQMKAIEVAIDKIMNGLFQAAPNWRPENYHVMDLFQIFKPAEVFATEMEHLITDVRVIIFTY-LLLHLTATTLHIPTSVMALRGLSNQTAPVIAPKKL--AADDPMAQYQTPAMMKLLNEGPAQERAALEEVRKRLLKYACLLYVDTMLYCPLLIYMLTCRGTKFLHSSTWMVVEQVGTHVHTATLGNI------------------------ILALLVQNTLYTTSNSSGPGVVVEKKPAYVTFASVSTSKDSKDDSVLRSLA
190477	GC_00001179	ALL_SPLITS	PST_W029b	12160	54	128	4	0	0.809952040358505	0.67895639597222	0.738691654655927	12160	Chr_16									-----------------------------------------------------------------------------------------------------------------------------------------------------------------MAFTSLRARARAGSSIKLSPWVRYTANGMLLAVLTLPSAFILWASIRIALDVKAIEMASEKIMAGLLEAAPTYRPETYNLMQILEILKPGQGFAIRTNHLAHDAKLILLLY-LVLQLTGAALYVPTSMLAFRGLRKQTASGSAQKKK---NEAPMSQHQTP-MTKLMNDGPGQEKAALESVRRRLVKHAWLLYLDTILYCPILVYMLSYNKTSFFRDPTWMVLEQVATHAHTAIIGNV------------------------ILCLLIQNALYTTRKSSKTCIVVVQSLTHVTFDR-QTTEDTKTDLSVRSLI
190478	GC_00001179	ALL_SPLITS	PST_W029b	5277	54	128	4	0	0.809952040358505	0.67895639597222	0.738691654655927	5277	Chr_10									-----------------------------------------------------------------------------------------------------------------------------------------------------------------MAFTSLRARSRAGSSIRLPPWVRYAANGSFLAVLTIPTIFVFWYCIRTTLQMKAIEVAIDKIMNGLFQAAPNWRPENYHVMDLFQIFKPAEVFATEMEHLITDVRVIIFTY-LLLHLTATTLHIPTSVMALRGLSNQTAPVIAPKKL--AADDPMAQYQTPAMMKLLNEGPAQERAALEEVRKRLLKYACLLYVDTMLYCPLLIYMLTCRGTKFLHSSTWMVVEQVGTHVHTATLGNMYVQRHSGPREKFIRMDSNDAFVFRILALLVQNTLYTTSNSSGPGVVVEKKPAYVTFASVSTSKDSKDDSVLRSLA
190479	GC_00001179	ALL_SPLITS	PST_W029b	5278	54	128	4	0	0.809952040358505	0.67895639597222	0.738691654655927	5278	Chr_10									-------------------------------------------------------------------------------------------------------------------------------------------------------------------------------------------------------------------------------------------------------------------------------------------------MALRGLSNQTAPVIAPKKL--AADDPMAQYQTPAMMKLLNEGPAQERAALEEVRKRLLKYACLLYVDTMLYCPLLIYMLTCRGTKFLHSSTWMVVEQVGTHVHTATLGNMYVQRHSGPREKFIRMDSNDAFVFRILALLVQNTLYTTSNSSGPGVVVEKKPAYVTFASVSTSKDSKDDSVLRSLA
190480	GC_00001179	ALL_SPLITS	PST_W029b	5276	54	128	4	0	0.809952040358505	0.67895639597222	0.738691654655927	5276	Chr_10									-----------------------------MTELTKVHGPPLWARILRRIITFQFCILIGQCLTVLHMRKKANQLKFFRLNKLGLIRIEVLNEIVLFMLMFSLLCALDLATEELMELGLMPFSYKMVLRLWKFMLTANVFWSELYKIPLNLLEGS-------FEVILLSARSRAGSSIRLPPWVRYAANGSFLAVLTIPTIFVFWYCIRTTLQMKAIEVAIDKIMNGLFQAAPNWRPENYHVMDLFQIFKPAEVFATEMEHLITDVRVIIFTY-LLLHLTATT-------------------------------------------------------------------------------------------------------------------------------------------------------------------------------VSRAHNHSN--------
190481	GC_00001179	ALL_SPLITS	PST_W039a	11377	54	128	4	0	0.809952040358505	0.67895639597222	0.738691654655927	11377	Chr_16									-----------------------------------------------------------------------------------------------------------------------------------------------------------------MAFTSLRARARAGSSIKLSPWVRYTANGMLLAVLTLPSAFILWASIRIALDVKAIEMASEKIMAGLLEAAPTYRPETYNLMQILEILKPGQGFAIRTNHLAHDAKLILLLY-LVLQLTGAALYVPTSMLAFRGLRKQTASGSAQKKK---NEAPMSQHQTP-MTKLMNDGPGQEKAALESVRRRLVKHAWLLYLDTILYCPILVYMLSYNKTSFFRDPTWMVLEQVATHAHTAIIGNV------------------------ILCLLIQNALYTTRKSSKTCIVVVQSLTHVTFDR-QTTEDTKTDLSVRSLI
190482	GC_00001179	ALL_SPLITS	PST_W039a	15430	54	128	4	0	0.809952040358505	0.67895639597222	0.738691654655927	15430	Chr_9									MGLDPTQEFVRYVLTLPPSVNPYLAVLEKMTELTKVHGPPLWARILRRIITFQFCILIGQCLTVLHMRKKANQLKFFRLNKLGLIRIEVLNEIVLFMLMFSLLCALDLATEELMELGLMPFSYKMVLRLWKFMLTANVFWSELYKIPLNLLEGS-------FEVILLSARSRAGSSIRLPPWVRYAANGSFLAVLTIPTIFVLWYCIRTTLQMKAIEVAIDKIMNGLFQAAPNWRPENYHVMDLFQIFKPAEVFATEMEHLITDVRVIIFTY-LLLHLTATTLHIPTSVMALRGLSNQTAPVIAPKKL--AADDPMAQYQTPAMMKLLNEGPAQERAALEEVRKRLLKYACLLYVDTMLYCPLLIYMLTCRGTKFLHSSTWMVVEQVGTHVHTATLGNI------------------------ILALLVQNTLYTTSNSSGPGVVVEKKPAYVTFASVSTSKDSKDDSVLRSLA
190483	GC_00001179	ALL_SPLITS	PST_W039b	10894	54	128	4	0	0.809952040358505	0.67895639597222	0.738691654655927	10894	Chr_16									-----------------------------------------------------------------------------------------------------------------------------------------------------------------MAFTSLRARARAGSSIKLSPWVRYTANGMLLAVLTLPSAFILWASIRIALDVKAIEMASEKIMAGLLEAAPTYRPETYNLMQILEILKPGQGFAIRTNHLAHDAKLILLLY-LVLQLTGAALYVPTSMLAFRGLRKQTASGSAQKKK---NEAPMSQHQTP-MTKLMNDGPGQEKAALESVRRRLVKHAWLLYLDTILYCPILVYMLSYNKTSFFRDPTWMVLEQVATHAHTAIIGNV------------------------ILCLLIQNALYTTRKSSKTCIVVVQSLTHVTFDR-QTTEDTKTDLSVRSLI
190484	GC_00001179	ALL_SPLITS	PST_W039b	15114	54	128	4	0	0.809952040358505	0.67895639597222	0.738691654655927	15114	Chr_9									-----------------------------------------------------------------------------------------------------------------------------------------------------------------MAFTSLRARSRAGSSIRLPPWVRYAANGSFLAVLTIPTIFVFWYCIRTTLQMKAIEVAIDKIMNGLFQAAPNWRPENYHVMDLFQIFKPAEVFATEMEHLITDVRVIIFTY-LLLHLTATTLHIPTSVMALRGLSNQTAPVIAPKKL--AADDPMAQYQTPAMMKLLNEGPAQERAALEEVRKRLLKYACLLYVDTMLYCPLLIYMLTCRGTKFLHSSTWMVVEQVGTHVHTATLGNI------------------------ILALLVQNTLYTTSNSSGPGVVVEKKPAYVTFASVSTSKDSKDDSVLRSLA
190485	GC_00001179	ALL_SPLITS	PST_W048a	10608	54	128	4	0	0.809952040358505	0.67895639597222	0.738691654655927	10608	Chr_16									-----------------------------------------------------------------------------------------------------------------------------------------------------------------MAFTSLRARARAGSSIKLSPWVRYTANGMLLAVLTLPSAFILWASIRIALDVKAIEMASEKIMAGLLEAAPTYRPETYNLMQILEILKPGQGFAIRTNHLAHDAKLILLLY-LVLQLTGAALYVPTSMLAFRGLRKQTASGSAQKKK---NEAPMSQHQTP-MTKLMNDGPGQEKAALESVRRRLVKHAWLLYLDTILYCPILVYMLSYNKTSFFRDPTWMVLEQVATHAHTAIIGNV------------------------ILCLLIQNALYTTRKSSKTCIVVVQSLTHVTFDR-QTTEDTKTDLSVRSLI
190486	GC_00001179	ALL_SPLITS	PST_W048a	14660	54	128	4	0	0.809952040358505	0.67895639597222	0.738691654655927	14660	Chr_6									-----------------------------------------------------------------------------------------------------------------------------------------------------------------MAFTSLRARSRAGSSIRLPPWVRYAANGSFLAVLTIPTIFVLWYCIRTTLQMKAIEVAIDKIMNGLFQAAPNWRPENYHVMDLFQIFKPAEVFATEMEHLITDVRVIIFTY-LLLHLTATTLHIPTSVMALRGLSNQTAPVIAPKKL--AADDPMAQYQTPAMMKLLNEGPAQERAALEEVRKRLLKYACLLYVDTMLYCPLLIYMLTCRGTKFLHSSTWMVVEQVGTHVHTATLGNI------------------------ILALLVQNTLYTTSNSSGPGVVVEKKPAYVTFASVSTSKDSKDDSVLRSLA
190487	GC_00001179	ALL_SPLITS	PST_W048b	11262	54	128	4	0	0.809952040358505	0.67895639597222	0.738691654655927	11262	Chr_16									-----------------------------------------------------------------------------------------------------------------------------------------------------------------MAFTSLRARARAGSSIKLSPWVRYTANGMLLAVLTLPSAFILWASIRIALDVKAIEMASEKIMAGLLEAAPTYRPETYNLMQILEILKPGQGFAIRTNHLAHDAKLILLLY-LVLQLTGAALYVPTSMLAFRGLRKQTASGSAQKKK---NEAPMSQHQTP-MTKLMNDGPGQEKAALESVRRRLVKHAWLLYLDTILYCPILVYMLSYNKTSFFRDPTWMVLEQVATHAHTAIIGNV------------------------ILCLLIQNALYTTRKSSKTCIVVVQSLTHVTFDR-QTTEDTKTDLSVRSLI
190488	GC_00001179	ALL_SPLITS	PST_W048b	3453	54	128	4	0	0.809952040358505	0.67895639597222	0.738691654655927	3453	Chr_10									-----------------------------------------------------------------------------------------------------------------------------------------------------------------MAFTSLRARSRAGSSIRLPPWVRYAANGSFLAVLTIPTIFVFWYCIRTTLQMKAIEVAIDKIMNGLFQAAPNWRPENYHVMDLFQIFKPAEVFATEMEHLITDVRVIIFTY-LLLHLTATT-------------------------------------------------------------------------------------------------------------------------------------------------------------------------------VSRAHNHSN--------
190489	GC_00001179	ALL_SPLITS	PST_W048b	3452	54	128	4	0	0.809952040358505	0.67895639597222	0.738691654655927	3452	Chr_10									-------------------------------------------------------------------------------------------------------------------------------------------------------------------------------------------------------------------------------------------------------------------------------------------------MALRGLSNQTAPVIAPKKL--AADDPMAQYQTPAMMKLLNEGPAQERAALEEVRKRLLKYACLLYVDTMLYCPLLIYMLTCRGTKFLHSSTWMVVEQVGTHVHTATLGNMYVQRHSGPREKFIRMDSNDAFVFRILALLVQNTLYTTSNSSGPGVVVEKKPAYVTFASVSTSKDSKDDSVLRSLA
190490	GC_00001179	ALL_SPLITS	PST_W052a	12735	54	128	4	0	0.809952040358505	0.67895639597222	0.738691654655927	12735	Chr_16									-----------------------------------------------------------------------------------------------------------------------------------------------------------------MAFTSLRARARAGSSIKLSPWVRYTANGMLLAVLTLPSAFILWASIRIALDVKAIEMASEKIMAGLLEAAPTYRPETYNLMQILEILKPGQGFAIRTNHLAHDAKLILLLY-LVLQLTGAALYVPTSMLAFRGLRKQTASGSAQKKK---NEAPMSQHQTP-MTKLMNDGPGQEKAALESVRRRLVKHAWLLYLDTILYCPILVYMLSYNKTSFFRDPTWMVLEQVATHAHTAIIGNV------------------------ILCLLIQNALYTTRKSSKTCIVVVQSLTHVTFDR-QTTEDTKTDLSVRSLI
190491	GC_00001179	ALL_SPLITS	PST_W052a	15645	54	128	4	0	0.809952040358505	0.67895639597222	0.738691654655927	15645	Chr_6									-----------------------------------------------------------------------------------------------------------------------------------------------------------------MAFTSLRARSRAGSSIRLPPWVRYAANGSFLAVLTIPTIFVLWYCIRTTLQMKAIEVAIDKIMNGLFQAAPNWRPENYHVMDLFQIFKPAEVFATEMEHLITDVRVIIFTY-LLLHLTATTLHIPTSVMALRGLSNQTAPVIAPKKL--AADDPMAQYQTPAMMKLLNEGPAQERAALEEVRKRLLKYACLLYVDTMLYCPLLIYMLTCRGTKFLHSSTWMVVEQVGTHVHTATLGNI------------------------ILALLVQNTLYTTSNSSGPGVVVEKKPAYVTFASVSTSKDSKDDSVLRSLA
190492	GC_00001179	ALL_SPLITS	PST_W052b	11783	54	128	4	0	0.809952040358505	0.67895639597222	0.738691654655927	11783	Chr_16									-----------------------------------------------------------------------------------------------------------------------------------------------------------------MAFTSLRARARAGSSIKLSPWVRYTANGMLLAVLTLPSAFILWASIRIALDVKAIEMASEKIMAGLLEAAPTYRPETYNLMQILEILKPGQGFAIRTNHLAHDAKLILLLY-LVLQLTGAALYVPTSMLAFRGLRKQTASGSAQKKK---NEAPMSQHQTP-MTKLMNDGPGQEKAALESVRRRLVKHAWLLYLDTILYCPILVYMLSYNKTSFFRDPTWMVLEQVATHAHTAIIGNV------------------------ILCLLIQNALYTTRKSSKTCIVVVQSLTHVTFDR-QTTEDTKTDLSVRSLI
190493	GC_00001179	ALL_SPLITS	PST_W052b	6146	54	128	4	0	0.809952040358505	0.67895639597222	0.738691654655927	6146	Chr_10									-----------------------------------------------------------------------------------------------------------------------------------------------------------------MAFTSLRARSRAGSSIRLPPWVRYAANGSFLAVLTIPTIFVFWYCIRTTLQMKAIEVAIDKIMNGLFQAAPNWRPENYHVMDLFQIFKPAEVFATEMEHLITDVRVIIFTY-LLLHLTATTLHIPTSVMALRGLSNQTAPVIAPKKL--AADDPMAQYQTPAMMKLLNEGPAQERAALEEVRKRLLKYACLLYVDTMLYCPLLIYMLTCRGTKFLHSSTWMVVEQVGTHVHTATLGNI------------------------ILALLVQNTLYTTSNSSGPGVVVEKKPAYVTFASVSTSKDSKDDSVLRSLA
190494	GC_00001179	ALL_SPLITS	PST_W053a	11728	54	128	4	0	0.809952040358505	0.67895639597222	0.738691654655927	11728	Chr_16									-----------------------------------------------------------------------------------------------------------------------------------------------------------------MAFTSLRARARAGSSIKLSPWVRYTANGMLLAVLTLPSAFILWASIRIALDVKAIEMASEKIMAGLLEAAPTYRPETYNLMQILEILKPGQGFAIRTNHLAHDAKLILLLY-LVLQLTGAALYVPTSMLAFRGLRKQTASGSAQKKK---NEAPMSQHQTP-MTKLMNDGPGQEKAALESVRRRLVKHAWLLYLDTILYCPILVYMLSYNKTSFFRDPTWMVLEQVATHAHTAIIGNV------------------------ILCLLIQNALYTTRKSSKTCIVVVQSLTHVTFDR-QTTEDTKTDLSVRSLI
190495	GC_00001179	ALL_SPLITS	PST_W053a	5604	54	128	4	0	0.809952040358505	0.67895639597222	0.738691654655927	5604	Chr_6									------------------------------------------------------------------MRKKANQLKFFRLNKLGLIRIEVLNEIVLFMLMFSLLCALDLATEELMELGLMPFSYKMVLRLWKFMLTANVFWSELYKIPLNLLEGS-------FEVILLSARSRAGSSIRLPPWVRYAANGSFLAVLTIPTIFVLWYCIRTTLQMKAIEVAIDKIMNGLFQAAPNWRPENYHVMDLFQIFKPAEVFATEMEHLITDVRVIIFTY-LLLHLTATTLHIPTSVMALRGLSNQTAPVIAPKKL--AADDPMAQYQTPAMMKLLNEGPAQERAALEEVRKRLLKYACLLYVDTMLYCPLLIYMLTCRGTKFLHSSTWMVVEQVGTHVHTATLGNI------------------------ILALLVQNTLYTTSNSSGPGVVVEKKPAYVTFASVSTSKDSKDDSVLRSLA
190496	GC_00001179	ALL_SPLITS	PST_W053b	12952	54	128	4	0	0.809952040358505	0.67895639597222	0.738691654655927	12952	Chr_16									-----------------------------------------------------------------------------------------------------------------------------------------------------------------MAFTSLRARARAGSSIKLSPWVRYTANGMLLAVLTLPSAFILWASIRIALDVKAIEMASEKIMAGLLEAAPTYRPETYNLMQILEILKPGQGFAIRTNHLAHDAKLILLLY-LVLQLTGAALYVPTSMLAFRGLRKQTASGSAQKKK---NEAPMSQHQTP-MTKLMNDGPGQEKAALESVRRRLVKHAWLLYLDTILYCPILVYMLSYNKTSFFRDPTWMVLEQVATHAHTAIIGNV------------------------ILCLLIQNALYTTRKSSKTCIVVVQSLTHVTFDR-QTTEDTKTDLSVRSLI
190497	GC_00001179	ALL_SPLITS	PST_W053b	5146	54	128	4	0	0.809952040358505	0.67895639597222	0.738691654655927	5146	Chr_10									-----------------------------------------------------------------------------------------------------------------------------------------------------------------------------------------------MDLTHRRSVFVFWYCIRTTLQMKAIEVAIDKIMNGLFQAAPNWRPENYHVMDLFQIFKPAEVFATEMEHLITDVRVIIFTY-LLLHLTATTLHIPTSVMALRGLSNQTAPVIAPKKL--AADDPMAQYQTPAMMKLLNEGPAQERAALEEVRKRLLKYACLLYVDTMLYCPLLIYMLTCRGTKFLHSSTWMVVEQVVRPTH--DFGLL---------------------------------------------------------------------------
190498	GC_00001179	ALL_SPLITS	PST_W053b	5147	54	128	4	0	0.809952040358505	0.67895639597222	0.738691654655927	5147	Chr_10									-----------------------------------------------------------------------------------------------------------------------------------------------------------------M-YVQRHSGPRE-------KFIRMDSNDAF-------------------------------------------------------VFR------------------------------------------------------------------------------------------------------------------------------------------------------------------------------ILALLVQNTLYTTSNSSGPGVVVEKKPAYVTFASVSTSKDSKDDSVLRSLA
190499	GC_00001179	ALL_SPLITS	PST_W054a	10602	54	128	4	0	0.809952040358505	0.67895639597222	0.738691654655927	10602	Chr_16									-----------------------------------------------------------------------------------------------------------------------------------------------------------------MAFTSLRARARAGSSIKLSPWVRYTANGMLLAVLTLPSAFILWASIRIALDVKAIEMASEKIMAGLLEAAPTYRPETYNLMQILEILKPGQGFAIRTNHLAHDAKLILLLY-LVLQLTGAALYVPTSMLAFRGLRKQTASGSAQKKK---NEAPMSQHQTP-MTKLMNDGPGQEKAALESVRRRLVKHAWLLYLDTILYCPILVYMLSYNKTSFFRDPTWMVLEQVATHAHTAIIGNV------------------------ILCLLIQNALYTTRKSSKTCIVVVQSLTHVTFDR-QTTEDTKTDLSVRSLI
190500	GC_00001179	ALL_SPLITS	PST_W054a	14921	54	128	4	0	0.809952040358505	0.67895639597222	0.738691654655927	14921	Chr_9									-----------------------------------------------------------------------------------------------------------------------------------------------------------------MAFTSLRARSRAGSSIRLPPWVRYAANGSFLAVLTIPTIFVLWYCIRTTLQMKAIEVAIDKIMNGLFQAAPNWRPENYHVMDLFQIFKPAEVFATEMEHLITDVRVIIFTY-LLLHLTATTLHIPTSVMALRGLSNQTAPVIAPKKL--AADDPMAQYQTPAMMKLLNEGPAQERAALEEVRKRLLKYACLLYVDTMLYCPLLIYMLTCRGTKFLHSSTWMVVEQVGTHVHTATLGNI------------------------ILALLVQNTLYTTSNSSGPGVVVEKKPAYVTFASVSTSKDSKDDSVLRSLA
190501	GC_00001179	ALL_SPLITS	PST_W054b	11023	54	128	4	0	0.809952040358505	0.67895639597222	0.738691654655927	11023	Chr_16									-----------------------------------------------------------------------------------------------------------------------------------------------------------------MAFTSLRARARAGSSIKLSPWVRYTANGMLLAVLTLPSAFILWASIRIALDVKAIEMASEKIMAGLLEAAPTYRPETYNLMQILEILKPGQGFAIRTNHLAHDAKLILLLY-LVLQLTGAALYVPTSMLAFRGLRKQTASGSAQKKK---NEAPMSQHQTP-MTKLMNDGPGQEKAALESVRRRLVKHAWLLYLDTILYCPILVYMLSYNKTSFFRDPTWMVLEQVATHAHTAIIGNV------------------------ILCLLIQNALYTTRKSSKTCIVVVQSLTHVTFDR-QTTEDTKTDLSVRSLI
190502	GC_00001179	ALL_SPLITS	PST_W054b	4838	54	128	4	0	0.809952040358505	0.67895639597222	0.738691654655927	4838	Chr_9									MGLDPTQEFVRYVLTLPPSVNPYLAVLEKMTELTKVHGPPLWARILRRIITFQFCILIGQCLTVLHMRKKANQLKFFRLNKLGLIRIEVLNEIVLFMLMFSLLCALDLATEELMELGLMPFSYKMVLRLWKFMLTANVFWSELYKIPLNLLEGS-------FEVILLSARSRAGSSIRLPPWVRYAANGSFLAVLTIPTIFVFWYCIRTTLQMKAIEVAIDKIMNGLFQAAPNWRPENYHVMDLFQIFKPAEVFATEMEHLITDVRVIIFTY-LLLHLTATTLHIPTSVMALRGLSNQTAPVIAPKKL--AADDPMAQYQTPAMMKLLNEGPAQERAALEEVRKRLLKYACLLYVDTMLYCPLLIYMLTCRGTKFLHSSTWMVVEQVGTHVHTATLGNMYVQRHSGPREKFIRMDSNDAFVFRILALLVQNTLYTTSNSSGPGVVVEKKPAYVTFASVSTSKDSKDDSVLRSLA
190503	GC_00001179	ALL_SPLITS	PST_W057a	10876	54	128	4	0	0.809952040358505	0.67895639597222	0.738691654655927	10876	Chr_16									-----------------------------------------------------------------------------------------------------------------------------------------------------------------MAFTSLRARARAGSSIKLSPWVRYTANGMLLAVLTLPSAFILWASIRIALDVKAIEMASEKIMAGLLEAAPTYRPETYNLMQILEILKPGQGFAIRTNHLAHDAKLILLLY-LVLQLTGAALYVPTSMLAFRGLRKQTASGSAQKKK---NEAPMSQHQTP-MTKLMNDGPGQEKAALESVRRRLVKHAWLLYLDTILYCPILVYMLSYNKTSFFRDPTWMVLEQVATHAHTAIIGNV------------------------ILCLLIQNALYTTRKSSKTCIVVVQSLTHVTFDR-QTTEDTKTDLSVRSLI
190504	GC_00001179	ALL_SPLITS	PST_W057a	14450	54	128	4	0	0.809952040358505	0.67895639597222	0.738691654655927	14450	Chr_6									-----------------------------------------------------------------------------------------------------------------------------------------------------------------MAFTSLRARSRAGSSIRLPPWVRYAANGSFLAVLTIPTIFVLWYCIRTTLQMKAIEVAIDKIMNGLFQAAPNWRPENYHVMDLFQIFKPAEVFATEMEHLITDVRVIIFTY-LLLHLTATTLHIPTSVMALRGLSNQTAPVIAPKKL--AADDPMAQYQTPAMMKLLNEGPAQERAALEEVRKRLLKYACLLYVDTMLYCPLLIYMLTCRGTKFLHSSTWMVVEQVGTHVHTATLGNI------------------------ILALLVQNTLYTTSNSSGPGVVVEKKPAYVTFASVSTSKDSKDDSVLRSLA
190505	GC_00001179	ALL_SPLITS	PST_W057b	12116	54	128	4	0	0.809952040358505	0.67895639597222	0.738691654655927	12116	Chr_16									-----------------------------------------------------------------------------------------------------------------------------------------------------------------MAFTSLRARARAGSSIKLSPWVRYTANGMLLAVLTLPSAFILWASIRIALDVKAIEMASEKIMAGLLEAAPTYRPETYNLMQILEILKPGQGFAIRTNHLAHDAKLILLLY-LVLQLTGAALYVPTSMLAFRGLRKQTASGSAQKKK---NEAPMSQHQTP-MTKLMNDGPGQEKAALESVRRRLVKHAWLLYLDTILYCPILVYMLSYNKTSFFRDPTWMVLEQVATHAHTAIIGNV------------------------ILCLLIQNALYTTRKSSKTCIVVVQSLTHVTFDR-QTTEDTKTDLSVRSLI
190506	GC_00001179	ALL_SPLITS	PST_W057b	6262	54	128	4	0	0.809952040358505	0.67895639597222	0.738691654655927	6262	Chr_10									-----------------------------------------------------------------------------------------------------------------------------------------------------------------MDLTHRR------------------------------SVFVFWYCIRTTLQMKAIEVAIDKIMNGLFQAAPNWRPENYHVMDLFQIFKPAEVFATEMEHLITDVRVIIFTY-LLLHLTATTLHIPTSVMALRGLSNQTAPVIAPKKL--AADDPMAQYQTPAMMKLLNEGPAQERAALEEVRKRLLKYACLLYVDTMLYCPLLIYMLTCRGTKFLHSSTWMVVEQVGTHVHTATLGNMYVQRHSGPREKFIRMDSNDAFVFRILALLVQNTLYTTSNSSGPGVVVEKKPAYVTFASVSTSKDSKDDSVLRSLA
190507	GC_00001179	ALL_SPLITS	PST_W088a	6522	54	128	4	0	0.809952040358505	0.67895639597222	0.738691654655927	6522	Chr_16									-----------------------------------------------------------------------------------------------------------------------------------------------------------------MAFTSLRARARAGSSIKLSPWVRYTANGMLLAVLTLPSAFILWASIRIALDVKAIEMASEKIMAGLLEAAPTYRPETYNLMQILEILKPGQGFAIRTNHLAHDAKLILLLY-LVLQLTGAALYVPTSMLAFRGLRKQTASGSAQKKK---NEAPMSQHQTP-MTKLMNDGPGQEKAALESVRRRLVKHAWLLYLDTILYCPILVYMLSYNKTSFFRDPTWMVLEQVATHAHTAIIGNV------------------------ILCLLIQNALYTTRKSSKTCIVVVQSLTHVTFDR-QTTEDTKTDLSVRSLI
190508	GC_00001179	ALL_SPLITS	PST_W088a	12467	54	128	4	0	0.809952040358505	0.67895639597222	0.738691654655927	12467	Chr_6									-----------------------------------------------------------------------------------------------------------------------------------------------------------------MAFTSLRARSRAGSSIRLPPWVRYAANGSFLAVLTIPTIFVLWYCIRTTLQMKAIEVAIDKIMNGLFQAAPNWRPENYHVMDLFQIFKPAEVFATEMEHLITDVRVIIFTY-LLLHLTATTLHIPTSVMALRGLSNQTAPVIAPKKL--AADDPMAQYQTPAMMKLLNEGPAQERAALEEVRKRLLKYACLLYVDTMLYCPLLIYMLTCRGTKFLHSSTWMVVEQVGTHVHTATLGNMYVQRHSGSREIFIQMDSNDAFVFRILALLVQNTLYTTSNSSGPGVVVEKKPAYVTFASVSTSKDSKDDSVLRSLA
190509	GC_00001179	ALL_SPLITS	PST_W088b	5459	54	128	4	0	0.809952040358505	0.67895639597222	0.738691654655927	5459	Chr_10									-----------------------------------------------------------------------------------------------------------------------------------------------------------------MAFTSLRARSRAGSSIRLPPWVRYAANGSFLAVLTIPTIFVFWYCIRTTLQMKAIEVAIDKIMNGLFQAAPNWRPENYHVMDLFQIFKPAEVFATEMEHLITDVRVIIFTY-LLLHLTATTLHIPTSVMALRGLSNQTAPVIAPKKL--AADDPMAQYQTPAMMKLLNEGPAQERAALEEVRKRLLKYACLLYVDTMLYCPLLIYMLTCRGTKFLHSSTWMVVEQVGTHVHTATLGNMYVQRHSGPREKFIRMDSNDAFVFRILALLVQNTLYTTSNSSGPGVVVEKKPAYVTFASVSTSKDSKDDSVLRSLA
190510	GC_00001179	ALL_SPLITS	PST_W088b	5460	54	128	4	0	0.809952040358505	0.67895639597222	0.738691654655927	5460	Chr_10									-----------------------------------------------------------------------------------------------------------------------------------------------------------------MAFTSLRARSRAGSSIRLPPWVRYAANGSFLAVLTIPTIFVFWYCIRTTLQMKAIEVAIDKIMNGLFQAAPNWRPENYHVMDLFQIFKPAEVFATEMEHLITDVRVIIFTY-LLLHLTATTLHIPTSVMALRGLSNQTAPVIAPKKL--AADDPMAQYQTPAMMKLLNEGPAQERAALEEVRKRLLKYACLLYVDTMLYCPLLIYMLTCRGTKFLHSSTWMVVEQVGTHVHTATLGNMYVQRHSGPREKFIRMDSNDAFVFRILALLVQNTLYTTSNSSGPGVVVEKKPAYVTFASVSTSKDSKDDSVLRSLA
190511	GC_00001179	ALL_SPLITS	PST_Yr1646a	12518	54	128	4	0	0.809952040358505	0.67895639597222	0.738691654655927	12518	Chr_16									-----------------------------------------------------------------------------------------------------------------------------------------------------------------MAFTSLRARARAGSSIKLSPWVRYTANGMLLAVLTLPSAFILWASIRIALDVKAIEMASEKIMAGLLEAAPTYRPETYNLMQILEILKPGQGFAIRTNHLAHDAKLILLLY-LVLQLTGAALYVPTSMLAFRGLRKQTASGSAQKKK---NEAPMSQHQTP-MTKLMNDGPGQEKAALESVRRRLVKHAWLLYLDTILYCPILVYMLSYNKTSFFRDPTWMVLEQVATHAHTAIIGNV------------------------ILCLLIQNALYTTRKSSKTCIVVVQSLTHVTFDR-QTTEDTKTDLSVRSLI
190512	GC_00001179	ALL_SPLITS	PST_Yr1646a	15469	54	128	4	0	0.809952040358505	0.67895639597222	0.738691654655927	15469	Chr_6									-----------------------------------------------------------------------------------------------------------------------------------------------------------------MAFTSLRARSRAGSSIRLPPWVRYAANGSFLAVLTIPTIFVLWYCIRTTLQMKAIEVAIDKIMNGLFQAAPNWRPENYHVMDLFQIFKPAEVFATEMEHLITDVRVIIFTY-LLLHLTATTLHIPTSVMALRGLSNQTAPVIAPKKL--AADDPMAQYQTPAMMKLLNEGPAQERAALEEVRKRLLKYACLLYVDTMLYCPLLIYMLTCRGTKFLHSSTWMVVEQVGTHVHTATLGNI------------------------ILALLVQNTLYTTSNSSGPGVVVEKKPAYVTFASVSTSKDSKDDSVLRSLA
190513	GC_00001179	ALL_SPLITS	PST_Yr1646b	12990	54	128	4	0	0.809952040358505	0.67895639597222	0.738691654655927	12990	Chr_16									-----------------------------------------------------------------------------------------------------------------------------------------------------------------MAFTSLRARARAGSSIKLSPWVRYTANGMLLAVLTLPSAFILWASIRIALDVKAIEMASEKIMAGLLEAAPTYRPETYNLMQILEILKPGQGFAIRTNHLAHDAKLILLLY-LVLQLTGAALYVPTSMLAFRGLRKQTASGSAQKKK---NEAPMSQHQTP-MTKLMNDGPGQEKAALESVRRRLVKHAWLLYLDTILYCPILVYMLSYNKTSFFRDPTWMVLEQVATHAHTAIIGNV------------------------ILCLLIQNALYTTRKSSKTCIVVVQSLTHVTFDR-QTTEDTKTDLSVRSLI
190514	GC_00001179	ALL_SPLITS	PST_Yr1646b	5229	54	128	4	0	0.809952040358505	0.67895639597222	0.738691654655927	5229	Chr_10									-------------------------------------------------------------------------------------------------------------------------------------------------------------------------------------------------------------------------------------------------------------------------------------------------MALRGLSNQTAPVIAPKKL--AADDPMAQYQTPAMMKLLNEGPAQERAALEEVRKRLLKYACLLYVDTMLYCPLLIYMLTCRGTKFLHSSTWMVVEQVGTHVHTATLGNI------------------------ILALLVQNTLYTTSNSSGPGVVVEKKPAYVTFASVSTSKDSKDDSVLRSLA
190515	GC_00001179	ALL_SPLITS	PST_Yr1646b	5230	54	128	4	0	0.809952040358505	0.67895639597222	0.738691654655927	5230	Chr_10									-------------------------------------------------------------------------------------------------------------------------------------------------------------------------------------------------------------------------------------------------------------------------------------------------MALRGLSNQTAPVIAPKKL--AADDPMAQYQTPAMMKLLNEGPAQERAALEEVRKRLLKYACLLYVDTMLYCPLLIYMLTCRGTKFLHSSTWMVVEQVGTHVHTATLGNMYVQRHSGPREKFIRMDSNDAFVFRILALLVQNTLYTTSNSSGPGVVVEKKPAYVTFASVSTSKDSKDDSVLRSLA
190516	GC_00001179	ALL_SPLITS	PST_Yr1646b	5228	54	128	4	0	0.809952040358505	0.67895639597222	0.738691654655927	5228	Chr_10									MGLDPTQEFVRYVLTLPPSVNPYLAVLEKMTELTKVHGPPLWARILRRIITFQFCILIGQCLTVLHMRKKANQLKFFRLNKLGLIRIEVLNEIVLFMLMFSLLCALDLATEELMELGLMPFSYKMVLRLWKFMLTANVFWSELYKIPLNLLEGS-------FEVILLSARSRAGSSIRLPPWVRYAANGSFLAVLTIPTIFVFWYCIRTTLQMKAIEVAIDKIMNGLFQAAPNWRPENYHVMDLFQIFKPAEVFATEMEHLITDVRVIIFTY-LLLHLTATT-------------------------------------------------------------------------------------------------------------------------------------------------------------------------------VSRAHNHSN--------
190517	GC_00001179	ALL_SPLITS	PST_Yr1706a	13766	54	128	4	0	0.809952040358505	0.67895639597222	0.738691654655927	13766	Chr_16									-----------------------------------------------------------------------------------------------------------------------------------------------------------------MAFTSLRARARAGSSIKLSPWVRYTANGMLLAVLTLPSAFILWASIRIALDVKAIEMASEKIMAGLLEAAPTYRPETYNLMQILEILKPGQGFAIRTNHLAHDAKLILLLY-LVLQLTGAALYVPTSMLAFRGLRKQTASGSAQKKK---NEAPMSQHQTP-MTKLMNDGPGQEKAALESVRRRLVKHAWLLYLDTILYCPILVYMLSYNKTSFFRDPTWMVLEQVATHAHTAIIGNV------------------------ILCLLIQNALYTTRKSSKTCIVVVQSLTHVTFDR-QTTEDTKTDLSVRSLI
190518	GC_00001179	ALL_SPLITS	PST_Yr1706a	17264	54	128	4	0	0.809952040358505	0.67895639597222	0.738691654655927	17264	Chr_6									-----------------------------------------------------------------------------------------------------------------------------------------------------------------MAFTSLRARSRAGSSIRLPPWVRYAANGSFLAVLTIPTIFVLWYCIRTTLQMKAIEVAIDKIMNGLFQAAPNWRPENYHVMDLFQIFKPAEVFATEMEHLITDVRVIIFTY-LLLHLTATTLHIPTSVMALRGLSNQTAPVIAPKKL--AADDPMAQYQTPAMMKLLNEGPAQERAALEEVRKRLLKYACLLYVDTMLYCPLLIYMLTCRGTKFLHSSTWMVVEQVGTHVHTATLGNI------------------------ILALLVQNTLYTTSNSSGPGVVVEKKPAYVTFASVSTSKDSKDDSVLRSLA
190519	GC_00001179	ALL_SPLITS	PST_Yr1706b	10437	54	128	4	0	0.809952040358505	0.67895639597222	0.738691654655927	10437	Chr_16									-----------------------------------------------------------------------------------------------------------------------------------------------------------------MAFTSLRARARAGSSIKLSPWVRYTANGMLLAVLTLPSAFILWASIRIALDVKAIEMASEKIMAGLLEAAPTYRPETYNLMQILEILKPGQGFAIRTNHLAHDAKLILLLY-LVLQLTGAALYVPTSMLAFRGLRKQTASGSAQKKK---NEAPMSQHQTP-MTKLMNDGPGQEKAALESVRRRLVKHAWLLYLDTILYCPILVYMLSYNKTSFFRDPTWMVLEQVATHAHTAIIGNV------------------------ILCLLIQNALYTTRKSSKTCIVVVQSLTHVTFDR-QTTEDTKTDLSVRSLI
190520	GC_00001179	ALL_SPLITS	PST_Yr1706b	5037	54	128	4	0	0.809952040358505	0.67895639597222	0.738691654655927	5037	Chr_10									-----------------------------------------------------------------------------------------------------------------------------------------------------------------MAFTSLRARSRAGSSIRLPPWVRYAANGSFLAVLTIPTIFVFWYCIRTTLQMKAIEVAIDKIMNGLFQAAPNWRPENYHVMDLFQIFKPAEVFATEMN-----------------------------------------------------DSP------------------------------------------------------------------------------------------------------------------------------------------TFPSAGTSHNRC---------
190521	GC_00001179	ALL_SPLITS	PST_Yr1706b	5038	54	128	4	0	0.809952040358505	0.67895639597222	0.738691654655927	5038	Chr_10									-------------------------------------------------------------------------------------------------------------------------------------------------------------------------------------------------------------------------------------------------------------------------------------------------MALRGLSNQTAPVIAPKKL--AADDPMAQYQTPAMMKLLNEGPAQERAALEEVRKRLLKYACLLYVDTMLYCPLLIYMLTCRGTKFLHSSTWMVVEQVGTHVHTATLGNMYVQRHSGPREKFIRMDSNDAFVFRILALLVQNTLYTTSNSSGPGVVVEKKPAYVTFASVSTSKDSKDDSVLRSLA
190522	GC_00001179	ALL_SPLITS	PST_Yr1716a	11095	54	128	4	0	0.809952040358505	0.67895639597222	0.738691654655927	11095	Chr_16									-----------------------------------------------------------------------------------------------------------------------------------------------------------------MAFTSLRARARAGSSIKLSPWVRYTANGMLLAVLTLPSAFILWASIRIALDVKAIEMASEKIMAGLLEAAPTYRPETYNLMQILEILKPGQGFAIRT-------------------LTGAALYVPTSMLAFRGLRKQTASGSAQKKK---NEAPMSQHQTP-MTKLMNDGPGQEKAALESVRRRLVKHAWLLYLDTILYCPILVYMLSYNKTSFFRDPTWMVLEQVATHAHTAIIGNV------------------------ILCLLIQNALYTTRKSSKTCIVVVQSLTHVTFDR-QTTEDTKTDLSVRSLI
190523	GC_00001179	ALL_SPLITS	PST_Yr1716a	4386	54	128	4	0	0.809952040358505	0.67895639597222	0.738691654655927	4386	Chr_6									-----------------------------------------------------------------------------------------------------------------------------------------------------------------MAFTSLRARSRAGSSIRLPPWVRYAANGSFLAVLTIPTIFVLWYCIRTTLQMKAIEVAIDKIMNGLFQAAPNWRPENYHVMDLFQIFKPAEVFATEMEHLITDVRVIIFTY-LLLHLTATTLHIPTSVMALRGLSNQTAPVIAPKKL--AADDPMAQYQTPAMMKLLNEGPAQERAALEEVRKRLLKYACLLYVDTMLYCPLLIYMLTCRGTKFLHSSTWMVVEQVGTHVHTATLGNI------------------------ILALLVQNTLYTTSNSSGPGVVVEKKPAYVTFASVSTSKDSKDDSVLRSLA
190524	GC_00001179	ALL_SPLITS	PST_Yr1716b	11422	54	128	4	0	0.809952040358505	0.67895639597222	0.738691654655927	11422	Chr_16									-----------------------------------------------------------------------------------------------------------------------------------------------------------------MAFTSLRARARAGSSIKLSPWVRYTANGMLLAVLTLPSAFILWASIRIALDVKAIEMASEKIMAGLLEAAPTYRPETYNLMQILEILKPGQGFAIRTNHLAHDAKLILLLY-LVLQLTGAALYVPTSMLAFRGLRKQTASGSAQKKK---NEAPMSQHQTP-MTKLMNDGPGQEKAALESVRRRLVKHAWLLYLDTILYCPILVYMLSYNKTSFFRDPTWMVLEQVATHAHTAIIGNV------------------------ILCLLIQNALYTTRKSSKTCIVVVQSLTHVTFDR-QTTEDTKTDLSVRSLI
190525	GC_00001179	ALL_SPLITS	PST_Yr1716b	5117	54	128	4	0	0.809952040358505	0.67895639597222	0.738691654655927	5117	Chr_10									-------------------------------------------------------------------------------------------------------------------------------------------------------------------------------------------------------------------------------------------------------------------------------------------------MALRGLSNQTAPVIAPKKL--AADDPMAQYQTPAMMKLLNEGPAQERAALEEVRKRLLKYACLLYVDTMLYCPLLIYMLTCRGTKFLHSSTWMVVEQVGTHVHTATLGNMYVQRHSGPREKFIRMDSNDAFVFRILALLVQNTLYTTSNSSGPGVVVEKKPAYVTFASVSTSKDSKDDSVLRSLA
190526	GC_00001179	ALL_SPLITS	PST_Yr1716b	5116	54	128	4	0	0.809952040358505	0.67895639597222	0.738691654655927	5116	Chr_10									-----------------------------------------------------------------------------------------------------------------------------------------------------------------MAFTSLRARSRAGSSIRLPPWVRYAANGSFLAVLTIPTIFVFWYCIRTTLQMKAIEVAIDKIMNGLFQAAPNWRPENYHVMDLFQIFKPAEVFATEMVSLISSTSVLLQLR----------------------------PFLHAREV---------------LNDIQNDSP-------------------------------------------------------------------------------------------------------------------------TFPSAGTSHNRC---------
190527	GC_00001179	ALL_SPLITS	PST_Yr2011a	12144	54	128	4	0	0.809952040358505	0.67895639597222	0.738691654655927	12144	Chr_16									-----------------------------------------------------------------------------------------------------------------------------------------------------------------MAFTSLRARARAGSSIKLSPWVRYTANGMLLAVLTLPSAFILWASIRIALDVKAIEMASEKIMAGLLEAAPTYRPETYNLMQILEILKPGQGFAIRTNHLAHDAKLILLLY-LVLQLTGAALYVPTSMLAFRGLRKQTASGSAQKKK---NEAPMSQHQTP-MTKLMNDGPGQEKAALESVRRRLVKHAWLLYLDTILYCPILVYMLSYNKTSFFRDPTWMVLEQVATHAHTAIIGNV------------------------ILCLLIQNALYTTRKSSKTCIVVVQSLTHVTFDR-QTTEDTKTDLSVRSLI
190528	GC_00001179	ALL_SPLITS	PST_Yr2011a	6722	54	128	4	0	0.809952040358505	0.67895639597222	0.738691654655927	6722	Chr_6									-----------------------------------------------------------------------------------------------------------------------------------------------------------------MAFTSLRARSRAGSSIRLPPWVRYAANGSFLAVLTIPTIFVLWYCIRTTLQMKAIEVAIDKIMNGLFQAAPNWRPENYHVMDLFQIFKPAEVFATEMEHLITDVRVIIFTY-LLLHLTATTLHIPTSVMALRGLSNQTAPVIAPKKL--AADDPMAQYQTPAMMKLLNEGPAQERAALEEVRKRLLKYACLLYVDTMLYCPLLIYMLTCRGTKFLHSSTWMVVEQVGTHVHTATLGNI------------------------ILALLVQNTLYTTSNSSGPGVVVEKKPAYVTFASVSTSKDSKDDSVLRSLA
190529	GC_00001179	ALL_SPLITS	PST_Yr2011a	6721	54	128	4	0	0.809952040358505	0.67895639597222	0.738691654655927	6721	Chr_6									-----------------------------------------------------------------------------------------------------------------------------------------------------------------MGLDPTQ------------EFVRY--------VLTLPPSVNPYLAVLEKMT------------------------------ELTKVHGP--------------------------------------------------------------------------------------------------------------------------------PLWAR----------------------------------------ILRRIITFQFCIDRRIDGTG-------AHAIFL------------------
190530	GC_00001179	ALL_SPLITS	PST_Yr2011b	12272	54	128	4	0	0.809952040358505	0.67895639597222	0.738691654655927	12272	Chr_16									-----------------------------------------------------------------------------------------------------------------------------------------------------------------MAFTSLRARARAGSSIKLSPWVRYTANGMLLAVLTLPSAFILWASIRIALDVKAIEMASEKIMAGLLEAAPTYRPETYNLMQILEILKPGQGFAIRTNHLAHDAKLILLLY-LVLQLTGAALYVPTSMLAFRGLRKQTASGSAQKKK---NEAPMSQHQTP-MTKLMNDGPGQEKAALESVRRRLVKHAWLLYLDTILYCPILVYMLSYNKTSFFRDPTWMVLEQVATHAHTAIIGNV------------------------ILCLLIQNALYTTRKSSKTCIVVVQSLTHVTFDR-QTTEDTKTDLSVRSLI
190531	GC_00001179	ALL_SPLITS	PST_Yr2011b	4497	54	128	4	0	0.809952040358505	0.67895639597222	0.738691654655927	4497	Chr_10									-------------------------------------------------------------------------------------------------------------------------------------------------------------------------------------------------------------------------------------------------------------------------------------------------MALRGLSNQTAPVIAPKKL--AADDPMAQYQTPAMMKLLNEGPAQERAALEEVRKRLLKYACLLYVDTMLYCPLLIYMLTCRGTKFLHSSTWMVVEQVGTHVHTATLGNMYVQRHSGPREKFIRMDSNDAFVFRILALLVQNTLYTTSNSSGPGVVVEKKPAYVTFASVSTSKDSKDDSVLRSLA
190532	GC_00001179	ALL_SPLITS	PST_Yr2011b	4498	54	128	4	0	0.809952040358505	0.67895639597222	0.738691654655927	4498	Chr_10									-----------------------------------------------------------------------------------------------------------------------------------------------------------------M---------------------------------------------------KAIEVAIDKIMNGLFQAAPNWRPENYHVMDLFQIFKPAEVFATEMEHLITDVRVIIFTY-LLLHLTATT-------------------------------------------------------------------------------------------------------------------------------------------------------------------------------VSRAHNHSN--------
190533	GC_00001179	ALL_SPLITS	PST_Yr2015a	11143	54	128	4	0	0.809952040358505	0.67895639597222	0.738691654655927	11143	Chr_16									-----------------------------------------------------------------------------------------------------------------------------------------------------------------MAFTSLRARARAGSSIKLSPWVRYTANGMLLAVLTLPSAFILWASIRIALDVKAIEMASEKIMAGLLEAAPTYRPETYNLMQILEILKPGQGFAIRTNHLAHDAKLILLLY-LVLQLTGAALYVPTSMLAFRGLRKQTASGSAQKKK---NEAPMSQHQTP-MTKLMNDGPGQEKAALESVRRRLVKHAWLLYLDTILYCPILVYMLSYNKTSFFRDPTWMVLEQVATHAHTAIIGNV------------------------ILCLLIQNALYTTRKSSKTCIVVVQSLTHVTFDR-QTTEDTKTDLSVRSLI
190534	GC_00001179	ALL_SPLITS	PST_Yr2015a	14593	54	128	4	0	0.809952040358505	0.67895639597222	0.738691654655927	14593	Chr_6									-----------------------------------------------------------------------------------------------------------------------------------------------------------------MAFTSLRARSRAGSSIRLPPWVRYAANGSFLAVLTIPTIFVLWYCIRTTLQMKAIEVAIDKIMNGLFQAAPNWRPENYHVMDLFQIFKPAEVFATEMEHLITDVRVIIFTY-LLLHLTATTLHIPTSVMALRGLSNQTAPVIAPKKL--AADDPMAQYQTPAMMKLLNEGPAQERAALEEVRKRLLKYACLLYVDTMLYCPLLIYMLTCRGTKFLHSSTWMVVEQVGTHVHTATLGNMYVQRHSGSREIFIQMDSNDAFVFRILALLVQNTLYTTSNSSGPGVVVEKKPAYVTFASVSTSKDSKDDSVLRSLA
190535	GC_00001179	ALL_SPLITS	PST_Yr2015b	10145	54	128	4	0	0.809952040358505	0.67895639597222	0.738691654655927	10145	Chr_16									-----------------------------------------------------------------------------------------------------------------------------------------------------------------MAFTSLRARARAGSSIKLSPWVRYTANGMLLAVLTLPSAFILWASIRIALDVKAIEMASEKIMAGLLEAAPTYRPETYNLMQILEILKPGQGFAIRTNHLAHDAKLILLLY-LVLQLTGAALYVPTSMLAFRGLRKQTASGSAQKKK---NEAPMSQHQTP-MTKLMNDGPGQEKAALESVRRRLVKHAWLLYLDTILYCPILVYMLSYNKTSFFRDPTWMVLEQVATHAHTAIIGNV------------------------ILCLLIQNALYTTRKSSKTCIVVVQSLTHVTFDR-QTTEDTKTDLSVRSLI
190536	GC_00001179	ALL_SPLITS	PST_Yr2015b	13016	54	128	4	0	0.809952040358505	0.67895639597222	0.738691654655927	13016	Chr_10									MGLDPTQEFVRYVLTLPPSVNPYLAVLEKMTELTKVHGPPLWARILRRIITFQFCILIGQCLTVLHMRKKANQLKFFRLNKLGLIRIEVLNEIVLFMLMFSLLCALDLATEELMELGLMPFSYKMVLRLWKFMLTANVFWSELYKIPLNLLEGS-------FEVILLSARSRAGSSIRLPPWVRYAANGSFLAVLTIPTIFVFWYCIRTTLQMKAIEVAIDKIMNGLFQAAPNWRPENYHVMDLFQIFKPAEVFATEMEHLITDVRVIIFTY-LLLHLTATTLHIPTSVMALRGLSNQTAPVIAPKKL--AADDPMAQYQTPAMMKLLNEGPAQERAALEEVRKRLLKYACLLYVDTMLYCPLLIYMLTCRGTKFLHSSTWMVVEQVGTHVHTATLGNI------------------------ILALLVQNTLYTTSNSSGPGVVVEKKPAYVTFASVSTSKDSKDDSVLRSLA
190537	GC_00001179	ALL_SPLITS	PST_Yr2015b	13017	54	128	4	0	0.809952040358505	0.67895639597222	0.738691654655927	13017	Chr_10									MGLDPTQEFVRYVLTLPPSVNPYLAVLEKMTELTKVHGPPLWARILRRIITFQFCILIGQCLTVLHMRKKANQLKFFRLNKLGLIRIEVLNEIVLFMLMFSLLCALDLATEELMELGLMPFSYKMVLRLWKFMLTANVFWSELYKIPLNLLEGS-------FEVILLSARSRAGSSIRLPPWVRYAANGSFLAVLTIPTIFVFWYCIRTTLQMKAIEVAIDKIMNGLFQAAPNWRPENYHVMDLFQIFKPAEVFATEMEHLITDVRVIIFTY-LLLHLTATTLHIPTSVMALRGLSNQTAPVIAPKKL--AADDPMAQYQTPAMMKLLNEGPAQERAALEEVRKRLLKYACLLYVDTMLYCPLLIYMLTCRGTKFLHSSTWMVVEQVGTHVHTATLGNI------------------------ILALLVQNTLYTTSNSSGPGVVVEKKPAYVTFASVSTSKDSKDDSVLRSLA
190538	GC_00001179	ALL_SPLITS	PST_Yr201644_1	9696	54	128	4	0	0.809952040358505	0.67895639597222	0.738691654655927	9696	Chr_16									-----------------------------------------------------------------------------------------------------------------------------------------------------------------MAFTSLRARARAGSSIKLSPWVRYTANGMLLAVLTLPSAFILWASIRIALDVKAIEMASEKIMAGLLEAAPTYRPETYNLMQILEILKPGQGFAIRTNHLAHDAKLILLLY-LVLQLTGAALYVPTSMLAFRGLRKQTASGSAQKKK---NEAPMSQHQTP-MTKLMNDGPGQEKAALESVRRRLVKHAWLLYLDTILYCPILVYMLSYNKTSFFRDPTWMVLEQVATHAHTAIIGNV------------------------ILCLLIQNALYTTRKSSKTCIVVVQSLTHVTFDR-QTTEDTKTDLSVRSLI
190539	GC_00001179	ALL_SPLITS	PST_Yr201644_1	4962	54	128	4	0	0.809952040358505	0.67895639597222	0.738691654655927	4962	Chr_6									-----------------------------------------------------------------------------------------------------------------------------------------------------------------MAFTSLRARSRAGSSIRLPPWVRYAANGSFLAVLTIPTIFVLWYCIRTTLQMKAIEVAIDKIMNGLFQAAPNWRPENYHVMDLFQIFKPAEVFATEMEHLITDVRVIIFTY-LLLHLTATTLHIPTSVMALRGLSNQTAPVIAPKKL--AADDPMAQYQTPAMMKLLNEGPAQERAALEEVRKRLLKYACLLYVDTMLYCPLLIYMLTCRGTKFLHSSTWMVVEQVGTHVHTATLGNI------------------------ILALLVQNTLYTTSNSSGPGVVVEKKPAYVTFASVSTSKDSKDDSVLRSLA
190540	GC_00001179	ALL_SPLITS	PST_Yr201644_2	11894	54	128	4	0	0.809952040358505	0.67895639597222	0.738691654655927	11894	Chr_16									-----------------------------------------------------------------------------------------------------------------------------------------------------------------MAFTSLRARARAGSSIKLSPWVRYTANGMLLAVLTLPSAFILWASIRIALDVKAIEMASEKIMAGLLEAAPTYRPETYNLMQILEILKPGQGFAIRTNHLAHDAKLILLLY-LVLQLTGAALYVPTSMLAFRGLRKQTASGSAQKKK---NEAPMSQHQTP-MTKLMNDGPGQEKAALESVRRRLVKHAWLLYLDTILYCPILVYMLSYNKTSFFRDPTWMVLEQVATHAHTAIIGNV------------------------ILCLLIQNALYTTRKSSKTCIVVVQSLTHVTFDR-QTTEDTKTDLSVRSLI
190541	GC_00001179	ALL_SPLITS	PST_Yr201644_2	14676	54	128	4	0	0.809952040358505	0.67895639597222	0.738691654655927	14676	Chr_10									-------------------------------------------------------------------------------------------------------------------------------------------------------------------------------------------------------------------------------------------------------------------------------------------------MALRGLSNQTAPVIAPKKL--AADDPMAQYQTPAMMKLLNEGPAQERAALEEVRKRLLKYACLLYVDTMLYCPLLIYMLTCRGTKFLHSSTWMVVEQVGTHVHTATLGNI------------------------ILALLVQNTLYTTSNSSGPGVVVEKKPAYVTFASVSTSKDSKDDSVLRSLA
190542	GC_00001179	ALL_SPLITS	PST_Yr201644_2	14677	54	128	4	0	0.809952040358505	0.67895639597222	0.738691654655927	14677	Chr_10									-----------------------------------------------------------------------------------------------------------------------------------------------------------------MAFTSLRARSRAGSSIRLPPWVRYAANGSFLAVLTIPTIFVFWYCIRTTLQMKAIEVAIDKIMNGLFQAAPNWRPENYHVMDLFQIFKPAEVFATEMN-----------------------------------------------------DSP------------------------------------------------------------------------------------------------------------------------------------------TFPSAGTSHNRC---------
190543	GC_00001180	ALL_SPLITS	PSH_233a	4712	54	128	5	0	0.946420267046169	0.641149427898632	0.764434865065145	4712	Chr_4	PF03810.25	Importin-beta N-terminal domain							---------------------------------MESLSQLFQDSLSSQPATRTKAEATLNSLQLEFNGFTSTLFQVVASDNQPLPIRQAASIYL------KNYLRASYSNNSNKISEQDKAFLKTHILQAIAQVPSSISTLLLPTLAVIISADYPDRWPECLPITINLIRANHFNLIQSGLLSLLEIIRLYRWSGDRDLRSNAINSSFPILLQLTTKLISTSPENYR---LQDQGSINDSLEESNSKIGRLLHLILKIYKTSITAELPIYQQQNILPWTQLFIELIRKPLLNSPGFPIDTDDRNRWGWSKAKKWSYFI---------------------LNRLYSRYGSPTQLPSNMQHYKPFANKFISTFACPILQLYLEQVELNIKNQDWMSKKVICHTIIYFEESIKPKETWTVLKPQISILLPHFIFKLLCITEDEIIEFENSAEDYIRTQFAEFFEDICSNPSTISAGFLLALASGRKKTMFMNLLSFITDVCAKYPAEQTPRDKDGALRSLAHLATVITETKSIRPNIEEFFKSYVFPEFRSEHAFLRARTCEVVRKFEISGAEWSKPELLNTAYQGVTQCLSDPSLPVRVQAALTLPELCEHPQVHEGIAPHIGQIMKGLLALSNEVDLDSLTQATRSLVSKFSDELLPFAADMAQALHQSYMRLMSEIADARRRLGDEDDDSSEEKVLVAMNILKTLQQLVVGLEGNLNVLYQVEAASIPLIKYTLKEEIVEIYDEALELLDSTQFALKMITNEQWELFEII-YDVFKTSGADFIAEMFPSLDNFLSYGAGYISNHPDTLNKMLDIYLSTMSSKTSSCSDRIIACKLADSMLLCLRGHADGAVPMFLEHTMRIIQRGITTIDPITTKALLMHALEVVLNAIYYNPTLAMDVLIKNGWSSEFFSEWFGRLLSFKRTHDKKLSLLAISAILSISTTQGVDNILAQSSGQLVLGALTLFESLPEAIRTRFELEKRYNFDSDDGSDLCSNGSDEDENGENDDEDVIDHHEEIYRGHGGTSRSKTHDGTEELTIPPSSLWSDEILWETPLDRLDAYCEFAAVMK----------------------------NIETSGHPVLTVITNSLSTEQRESLQKILKQASEGGEQVLKGHIQEAVQASRSWVEEIR
190544	GC_00001180	ALL_SPLITS	PSH_233b	3395	54	128	5	0	0.946420267046169	0.641149427898632	0.764434865065145	3395	Chr_5	PF03810.25	Importin-beta N-terminal domain							---------------------------------MESLSQLFQDSLSSQPATRTKAEATLNSLQLEFNGFTSTLFQVVASDNQPLPIRQAASIYL------KNYLRASYSNNSNKISEQDKAFLKTHILQAIAQVPSSISTLLLPTLAVIISADYPDRWPECLPITINLIRANHFNLIQSGLLSLLEIIRLYRWSGDRDLRSNAINSSFPILLQLTTKLISTSPENYR---LQDQGSINDSLEESNSKIGRLLHLILKIYKTSITAELPIYQQQNILPWTQLFIELIRKPLLNSPGFPIDTDDRNRWGWSKAKKWSYFI---------------------LNRLYSRYGSPTQLPSNMQHYKPFANKFISTFACPILQLYLEQVELNIKNQDWMSKKVICHTIIYFEESIKPKETWTVLKPQISILLPHFIFKLLCITEDEIIEFENSAEDYIRTQFAEFFEDICSNPSTISAGFLLALASGRKKTMFMNLLSFITDVCAKYPAEQTPRDKDGALRSLAHLATVITETKSIRPNIEEFFKSYVFPEFRSEHAFLRARTCEVVRKFEISGAEWSKPELLNTAYQGVTQCLSDPSLPVRVQAALTLPELCEHPQVHEGIAPHIGQIMKGLLALSNEVDLDSLTQATRSLVSKFSDELLPFAADMAQALHQSYMRLMSEIADARRRLGDEDDDSSEEKVLVAMNILKTLQQLVVGLEGNLNVLYQVEAASIPLIKYTLKEEIVEIYDEALELLDSTQFALKMITNEQWELFEII-YDVFKTSGADFIAEMFPSLDNFLSYGAGYISNHPDTLNKMLDIYLSTMSSKTSSCSDRIIACKLADSMLLCLRGHADGAVPMFLEHTMRIIQRGITTIDPITTKALLMHALEVVLNAIYYNPTLAMDVLIKNGWSSEFFSEWFGRLLSFKRTHDKKLSLLAISAILSISTTQGVDNILAQSSGQLVLGALTLFESLPEAIRTRFELEKRYNFDSDDGSDLCSNGSDEDENGENDDEDVIDHHEEIYRGHGGTSRSKTHDGTEELTIPPSSLWSDEILWETPLDRLDAYCEFAAVMK----------------------------NIETSGHPVLTVITNSLSTEQRESLQKILKQASEGGEQVLKGHIQEAVQASRSWVEEIR
190545	GC_00001180	ALL_SPLITS	PSH_76a	3	54	128	5	0	0.946420267046169	0.641149427898632	0.764434865065145	3	Chr_3	PF03810.25	Importin-beta N-terminal domain							---------------------------------MESLSQLFQDSLSSQPATRTKAEATLNSLQLEFNGFTSTLFQVVASDNQPLPIRQAASIYL------KNYLRASYSNNSNKISEQDKAFLKTHILQAIAQVPSSISTLLLPTLAVIISADYPDRWPECLPITINLIRANHFNLIQSGLLSLLEIIRLYRWSGDRDLRSNAINSSFPILLQLTTKLISTSPENYR---LQDQGSINDSLEESNSKIGRLLHLILKIYKTSITAELPIYQQQNILPWTQLFIELIRKPLLNSPGFPIDTDDRNRWGWSKAKKWSYFI---------------------LNRLYSRYGSPTQLPSNMQHYKPFANKFISTFACPILQLYLEQVELNIKNQDWMSKKVICHTIIYFEESIKPKETWTVLKPQISILLPHFIFKLLCITEDEIIEFENSAEDYIRTQFAEFFEDICSNPSTISAGFLLALASGRKKTMFMNLLSFITDVCAKYPAEQTPRDKDGALRSLAHLATVITETKSIRPNIEEFFKSYVFPEFRSEHAFLRARTCEVVRKFEISGAEWSKPELLNTAYQGVTQCLSDPSLPVRVQAALTLPELCEHPQVHEGIAPHIGQIMKGLLALSNEVDLDSLTQATRSLVSKFSDELLPFAADMAQALHQSYMRLMSEIADARRRLGDEDDDSSEEKVLVAMNILKTLQQLVVGLEGNLNVLYQVEAASIPLIKYTLKEEIVEIYDEALELLDSTQFALKMITNEQWELFEII-YDVFKTSGADFIAEMFPSLDNFLSYGAGYISNHPDTLNKMLDIYLSTMSSKTSSCSDRIIACKLADSMLLCLRGHADGAVPMFLEHTMRIIQRGITTIDPITTKALLMHALEVVLNAIYYNPTLAMDVLIKNGWSSEFFSEWFGRLLSFKRTHDKKLSLLAISAILSISTTQGVDNILAQSSGQLVLGALTLFESLPEAIRTRFELEKRYNFDSDDGSDLCSNGSDEDENGENDDEDVIDHHEEIYRGHGGTSRSKTHDGTEELTIPPSSLWSDEILWETPLDRLDAYCEFAAVMK----------------------------NIETSGHPVLTVITNSLSTEQRESLQKILKQASEGGEQVLKGHIQEAVQASRSWVEEIR
190546	GC_00001180	ALL_SPLITS	PSH_76b	2288	54	128	5	0	0.946420267046169	0.641149427898632	0.764434865065145	2288	Chr_5	PF03810.25	Importin-beta N-terminal domain							---------------------------------MESLSQLFQDSLSSQPATRTKAEATLNSLQLEFNGFTSTLFQVVASDNQPLPIRQAASIYL------KNYLRASYSNNSNKISEQDKAFLKTHILQAIAQVPSSISTLLLPTLAVIISADYPDRWPECLPITINLIRANHFNLIQSGLLSLLEIIRLYRWSGDRDLRSNAINSSFPILLQLTTKLISTSPENYR---LQDQGSINDSLEESNSKIGRLLHLILKIYKTSITAELPIYQQQNILPWTQLFIELIRKPLLNSPGFPIDTDDRNRWGWSKAKKWSYFI---------------------LNRLYSRYGSPTQLPSNMQHYKPFANKFISTFACPILQLYLEQVELNIKNQDWMSKKVICHTIIYFEESIKPKETWTVLKPQISILLPHFIFKLLCITEDEIIEFENSAEDYIRTQFAEFFEDICSNPSTISAGFLLALASGRKKTMFMNLLSFITDVCAKYPAEQTPRDKDGALRSLAHLATVITETKSIRPNIEEFFKSYVFPEFRSEHAFLRARTCEVVRKFEISGAEWSKPELLNTAYQGVTQCLSDPSLPVRVQAALTLPELCEHPQVHEGIAPHIGQIMKGLLALSNEVDLDSLTQATRSLVSKFSDELLPFAADMAQALHQSYMRLMSEIADARRRLGDEDDDSSEEKVLVAMNILKTLQQLVVGLEGNLNVLYQVEAASIPLIKYTLKEEIVEIYDEALELLDSTQFALKMITNEQWELFEII-YDVFKTSGADFIAEMFPSLDNFLSYGAGYISNHPDTLNKMLDIYLSTMSSKTSSCSDRIIACKLADSMLLCLRGHADGAVPMFLEHTMRIIQRGITTIDPITTKALLMHALEVVLNAIYYNPTLAMDVLIKNGWSSEFFSEWFGRLLSFKRTHDKKLSLLAISAILSISTTQGVDNILAQSSGQLVLGALTLFESLPEAIRTRFELEKRYNFDSDDGSDLCSNGSDEDENGENDDEDVIDHHEEIYRGHGGTSRSKTHDGTEELTIPPSSLWSDEILWETPLDRLDAYCEFAAVMK----------------------------NIETSGHPVLTVITNSLSTEQRESLQKILKQASEGGEQVLKGHIQEAVQASRSWVEEIR
190547	GC_00001180	ALL_SPLITS	PSH_76b	15099	54	128	5	0	0.946420267046169	0.641149427898632	0.764434865065145	15099	Chr_8									MSVSLLKPSAFSDKANLKKLSLLTAIRSDEGKVMCHIDKIEDIDIKHYFEELMRIFGAAFGLERAHMGLFIQLSVIYAKHNPSKLTKHMKVFWLRINILKKNYLRASYS-NSIKISEQDKAFLKAHILQAIA--------------------------------------------------------------------------------QLTTRLISIPPENYNRLLLQDDGAANDSLAESNSKIGRLLHLILKIYKTLITAELPIYQQQNILPWTQLFLELIRKPLLNSPGFPIDTDDRNRWGWSKAKKWSYFI----------------------------------------------------------------VELNIENQDWMSKKVICHTIIYFEESIKPKETWTVLKPQIPILLPHFIFKLLCITEDEIMEFENSAEGYIRTQFAEFFEDICSNPSTISAGFLLALASGRKKTI--------------YPAEQTPRDTDGALRSLAHLATVITETKSIRPNIEEFFKSYVFPEFRSEHAFLRARTCEVVRMFEISGAEWSKPELLNTAYQGVTQCLSDPSLPVRVQAALALPELCGHPQVHEGIAPHIGQIMKGLLALSNKVDLDSLTQATQSLVSKFSDELLPFAADMAQALHQSYMRLMSEIADARRLL--EDDDSSKEKVLVAMNILKITQQLVVGSEGNLGVLYQVEAASIPLIKYTLKEEIVEIYDEALELLGLTQFALKMITNEQWELFEIIYYDVFKRSGANFIAEMFSS-----------------------------------------------------------------------------------------------------------------------------------------------------------------------------------------------------------------------------------------------------------------------------------------------------------------------------------------------------------------------------
190548	GC_00001180	ALL_SPLITS	PSH_76b	15098	54	128	5	0	0.946420267046169	0.641149427898632	0.764434865065145	15098	Chr_8									------------------------------------------------------------------------------------------------------------------------------------------------------------------------------------------------------------------------------------------------------------------------------------------------------------------------------------------------------------------------------------------------------------------------------------------------------------------------------------------------------------------------------------------------------------------------------------------------------------------------------------------------------------------------------------------------------------------------------------------------------------------------------------------------------------------------------------------MLDIYLSMMSSKTSSCSDRIIACKLADSMLLCFRGDVDGAVPMFLEHTMRIIQRGITTINPITTKALLMHALEVVLNAIFYNPTLAMDVLIKNGWSSEFFSEWFGRLLSFKRTHDKRLSLLAISAILSISTTQGVDNILAQSSGQLVLGALTLSESLPEAIRTRFELEKRYNFDSDDGSDLCSNGSGEE---ENDDEDVIDQPEEIHRGHGGTLRRKTHDGTEELTIPPSSLWRDEILWETPLDRLDAYCKFTI-------------------------------SIETSGHPGLTIITDSLSTEQRESLQKILKQASEGGEPFSSSPRPHPPPPAPPHQSKKT
190549	GC_00001180	ALL_SPLITS	PSH_NDPSH_1	3	54	128	5	0	0.946420267046169	0.641149427898632	0.764434865065145	3	Chr_3	PF03810.25	Importin-beta N-terminal domain							---------------------------------MESLSQLFQDSLSSQPATRTKAEATLNSLQLEFNGFTSTLFQVVASDNQPLPIRQAASIYL------KNYLRASYSNNSNKISEQDKAFLKTHILQAIAQVPSSISTLLLPTLAVIISADYPDRWPECLPITINLIRANHFNLIQSGLLSLLEIIRLYRWSGDRDLRSNAINSSFPILLQLTTKLISTSPENYR---LQDQGSINDSLEESNSKIGRLLHLILKIYKTSITAELPIYQQQNILPWTQLFIELIRKPLLNSPGFPIDTDDRNRWGWSKAKKWSYFI---------------------LNRLYSRYGSPTQLPSNMQHYKPFANKFISTFACPILQLYLEQVELNIKNQDWMSKKVICHTIIYFEESIKPKETWTVLKPQISILLPHFIFKLLCITEDEIIEFENSAEDYIRTQFAEFFEDICSNPSTISAGFLLALASGRKKTMFMNLLSFITDVCAKYPAEQTPRDKDGALRSLAHLATVITETKSIRPNIEEFFKSYVFPEFRSEHAFLRARTCEVVRKFEISGAEWSKPELLNTAYQGVTQCLSDPSLPVRVQAALTLPELCEHPQVHEGIAPHIGQIMKGLLALSNEVDLDSLTQATRSLVSKFSDELLPFAADMAQALHQSYMRLMSEIADARRRLGDEDDDSSEEKVLVAMNILKTLQQLVVGLEGNLNVLYQVEAASIPLIKYTLKEEIVEIYDEALELLDSTQFALKMITNEQWELFEII-YDVFKTSGADFIAEMFPSLDNFLSYGAGYISNHPDTLNKMLDIYLSTMSSKTSSCSDRIIACKLADSMLLCLRGHADGAVPMFLEHTMRIIQRGITTIDPITTKALLMHALEVVLNAIYYNPTLAMDVLIKNGWSSEFFSEWFGRLLSFKRTHDKKLSLLAISAILSISTTQGVDNILAQSSGQLVLGALTLFESLPEAIRTRFELEKRYNFDSDDGSDLCSNGSDEDENGENDDEDVIDHHEEIYRGHGGTSRSKTHDGTEELTIPPSSLWSDEILWETPLDRLDAYCEFAAVMK----------------------------NIETSGHPVLTVITNSLSTEQRESLQKILKQASEGGEQVLKGHIQEAVQASRSWVEEIR
190550	GC_00001180	ALL_SPLITS	PSH_NDPSH_2	1151	54	128	5	0	0.946420267046169	0.641149427898632	0.764434865065145	1151	Chr_5	PF03810.25	Importin-beta N-terminal domain							---------------------------------MESLSQLFQDSLSSQPATRTKAEATLNSLQLEFNGFTSTLFQVVASDNQPLPIRQAASIYL------KNYLRASYSNNSNKISEQDKAFLKTHILQAIAQVPSSISTLLLPTLAVIISADYPDRWPECLPITINLIRANHFNLIQSGLLSLLEIIRLYRWSGDRDLRSNAINSSFPILLQLTTKLISTSPENYR---LQDQGSINDSLEESNSKIGRLLHLILKIYKTSITAELPIYQQQNILPWTQLFIELIRKPLLNSPGFPIDTDDRNRWGWSKAKKWSYFI---------------------LNRLYSRYGSPTQLPSNMQHYKPFANKFISTFACPILQLYLEQVELNIKNQDWMSKKVICHTIIYFEESIKPKETWTVLKPQISILLPHFIFKLLCITEDEIIEFENSAEDYIRTQFAEFFEDICSNPSTISAGFLLALASGRKKTMFMNLLSFITDVCAKYPAEQTPRDKDGALRSLAHLATVITETKSIRPNIEEFFKSYVFPEFRSEHAFLRARTCEVVRKFEISGAEWSKPELLNTAYQGVTQCLSDPSLPVRVQAALTLPELCEHPQVHEGIAPHIGQIMKGLLALSNEVDLDSLTQATRSLVSKFSDELLPFAADMAQALHQSYMRLMSEIADARRRLGDEDDDSSEEKVLVAMNILKTLQQLVVGLEGNLNVLYQVEAASIPLIKYTLKEEIVEIYDEALELLDSTQFALKMITNEQWELFEII-YDVFKTSGADFIAEMFPSLDNFLSYGAGYISNHPDTLNKMLDIYLSTMSSKTSSCSDRIIACKLADSMLLCLRGHADGAVPMFLEHTMRIIQRGITTIDPITTKALLMHALEVVLNAIYYNPTLAMDVLIKNGWSSEFFSEWFGRLLSFKRTHDKKLSLLAISAILSISTTQGVDNILAQSSGQLVLGALTLFESLPEAIRTRFELEKRYNFDSDDGSDLCSNGSDEDENGENDDEDVIDHHEEIYRGHGGTSRSKTHDGTEELTIPPSSLWSDEILWETPLDRLDAYCEFAAVMK----------------------------NIETSGHPVLTVITNSLSTEQRESLQKILKQASEGGEQVLKGHIQEAVQASRSWVEEIR
190551	GC_00001180	ALL_SPLITS	PSH_NDPSH_2	14816	54	128	5	0	0.946420267046169	0.641149427898632	0.764434865065145	14816	Chr_8									MSVSLLKPSAFSDKANLKKLSLLTAIRSDEGKVMCHIDKIEDIDIKHYFEELMRIFGAAFGLERAHMGLFIQLSVIYAKHNPSKLTKHMKVFWLRINILKKNYLRASYS-NSIKISEQDKAFLKAHILQAIA--------------------------------------------------------------------------------QLTTRLISIPPENYNRLLLQDDGAANDSLAESNSKIGRLLHLILKIYKTLITAELPIYQQQNILPWTQLFLELIRKPLLNSPGFPIDTDDRNRWGWSKAKKWSYFI----------------------------------------------------------------VELNIENQDWMSKKVICHTIIYFEESIKPKETWTVLKPQIPILLPHFIFKLLCITEDEIMEFENSAEGYIRTQFAEFFEDICSNPSTISAGFLLALASGRKKTI--------------YPAEQTPRDTDGALRSLAHLATVITETKSIRPNIEEFFKSYVFPEFRSEHAFLRARTCEVVRMFEISGAEWSKPELLNTAYQGVTQCLSDPSLPVRVQAALALPELCGHPQVHEGIAPHIGQIMKGLLALSNKVDLDSLTQATQSLVSKFSDELLPFAADMAQALHQSYMRLMSEIADARRLL--EDDDSSKEKVLVAMNILKITQQLVVGSEGNLGVLYQVEAASIPLIKYTLKEEIVEIYDEALELLGLTQFALKMITNEQWELFEIIYYDVFKRSGANFIAEMFSS-----------------------------------------------------------------------------------------------------------------------------------------------------------------------------------------------------------------------------------------------------------------------------------------------------------------------------------------------------------------------------
190552	GC_00001180	ALL_SPLITS	PSH_NDPSH_2	14817	54	128	5	0	0.946420267046169	0.641149427898632	0.764434865065145	14817	Chr_8									------------------------------------------------------------------------------------------------------------------------------------------------------------------------------------------------------------------------------------------------------------------------------------------------------------------------------------------------------------------------------------------------------------------------------------------------------------------------------------------------------------------------------------------------------------------------------------------------------------------------------------------------------------------------------------------------------------------------------------------------------------------------------------------------------------------------------------------MLDIYLSMMSSKTSSCSDRIIACKLADSMLLCFRGDVDGAVPMFLEHTMRIIQRGITTINPITTKALLMHALEVVLNAIFYNPTLAMDVLIKNGWSSEFFSEWFGRLLSFKRTHDKRLSLLAISAILSISTTQGVDNILAQSSGQLVLGALTLSESLPEAIRTRFELEKRYNFDSDDGSDLCSNGSGEE---ENDDEDVIDQPEEIHRGHGGTLRRKTHDGTEELTIPPSSLWRDEILWETPLDRLDAYCKFTI-------------------------------SIETSGHPGLTIITDSLSTEQRESLQKILKQASEGGEPFSSSPRPHPPPPAPPHQSKKT
190553	GC_00001180	ALL_SPLITS	PST_130_1	10937	54	128	5	0	0.946420267046169	0.641149427898632	0.764434865065145	10937	Chr_4	PF03810.25	Importin-beta N-terminal domain							---------------------------------MESLSQLFQDSLSSQPATRTKAEATLNSLQLEFNGFTSTLFQVVASDNQPLPIRQAASIYL------KNYLRASYSNNSNKISEQDKAFLKTHILQAIAQVPSSISTLLLPTLAVIISADYPDRWPECLPITINLIRANHFNLIQSGLLSLLEIIRLYRWSGDRDLRSNAINSSFPILLQLTTKLISTSPENYR---LQDQGSINDSLEESNSKIGRLLHLILKIYKTSITAELPIYQQQNILPWTQLFIELIRKPLLNSPGFPIDTDDRNRWGWSKAKKWSYFI---------------------LNRLYSRYGSPTQLPSNMQHYKPFANKFISTFACPILQLYLEQVELNIKNQDWMSKKVICHTIIYFEESIKPKETWTVLKPQISILLPHFIFKLLCITEDEIIEFENSAEDYIRTQFAEFFEDICSNPSTISAGFLLALASGRKKTMFMNLLSFITDVCAKYPAEQTPRDKDGALRSLAHLATVITETKSIRPNIEEFLNLTYFLNF---------VTCEVVRKFEISGAEWSKPELLNTAYQGVTQCLSDPSLPVRVQAALTLPELCEHPQVHEGIAPHIGQIMKGLLALSNEVDLDSLTQATRSLVSKFSDELLPFAADMAQALHQSYMRLMSEIADARRRLGDEDDDSSEEKVLVAMNILKTLQQLVVGLEGNLNVLYQVEAASIPLIKYTLKEEIVEIYDEALELLDSTQFALKMITNEQWELFEII-YDVFKTSGADFIAEMFPSLDNFLSYGAGYISNHPDTLNKMLDIYLSTMSSKTSSCSDRIIACKLADSMLLCLRGHADGAVPMFLEHTMRIIQRGITTIDPITTKALLMHALEVVLNAIYYNPTLAMDVLIKNGWSSEFFSEWFGRLLSFKRTHDKKLSLLAISAILSISTTQGVDNILAQSSGQLVLGALTLFESLPEAIRTRFELEKRYNFDSDDGSDLCSNGSDEDENGENDDEDVIDHHEEIYRGHGGTSRSKTHDGTEELTIPRVHY---------------------GVMR-------------------------------SCGRP--------------------------------------------HWID---
190554	GC_00001180	ALL_SPLITS	PST_130_2	12511	54	128	5	0	0.946420267046169	0.641149427898632	0.764434865065145	12511	Chr_5	PF03810.25	Importin-beta N-terminal domain							---------------------------------MESLSQLFQDSLSSQPATRTKAEATLNSLQLEFNGFTSTLFQVVASDNQPLPIRQAASIYL------KNYLRASYSNNSNKISEQDKAFLKTHILQAIAQVPSSISTLLLPTLAVIISADYPDRWPECLPITINLIRANHFNLIQSGLLSLLEIIRLYRWSGDRDLRSNAINSSFPILLQLTTKLISTSPENYR---LQDQGSINDSLEESNSKIGRLLHLILKIYKTSITAELPIYQQQNILPWTQLFIELIRKPLLNSPGFPIDTDDRNRWGWSKAKKWSYFI---------------------LNRLYSRYGSPTQLPSNMQHYKPFANKFISTFACPILQLYLEQVELNIKNQDWMSKKVICHTIIYFEESIKPKETWTVLKPQISILLPHFIFKLLCITEDEIIEFENSAEDYIRTQFAEFFEDICSNPSTISAGFL-------------------------YPAEQTPRDKDGALRSLAHLATVITETKSIRPNIEEFFKSYVFPEFRSEHAFLRARTCEVVRKFEISGAEWSKPELLNTAYQGVTQCLSDPSLPVRVQAALTLPELCEHPQVHEGIAPHIGQIMKGLLALSNEVDLDSLTQATRSLVSKFSDELLPFAADMAQALHQSYMRLMSEIADARRRLGDEDDDSSEEKVLVAMNILKTLQQLVVGLEGNLNVLYQVEAASIPLIKYTLKEEIVEIYDEALELLDSTQFALKMITNEQWELFEII-YDVFKTSGADFIAEMFPSLDNFLSYGAGYISNHPDTLNKMLDIYLSTMSSKTSSCSDRIIACKLADSMLLCLRGHADGAVPMFLEHTMRIIQRGITTIDPITTKALLMHALEVVLNAIYYNPTLAMDVLIKNGWSSEFFSEWFGRLLSFKRTHDKKLSLLAISAILSISTTQGVDNILAQSSGQLVLGALTLFESLPEAIRTRFELEKRYNFDSDDGSDLCSNGSDEDENGENDDEDVIDHHEEIYRGHGGTSRSKTHDGTEELTIPPSSLWSDEILWETPLDRLDAYCEFAAVMK----------------------------NIETSGHPVLTVITNSLSTEQRESLQKILKQASEGGEQVLKGHIQEAVQASRSWVEEIR
190555	GC_00001180	ALL_SPLITS	PST_130_2	11364	54	128	5	0	0.946420267046169	0.641149427898632	0.764434865065145	11364	Chr_8									MSVSLLKPSAFSDKANLKKLSLLTAIRSDEGKVMCHIDKIEDIDIKHYFEELMRIFGAAFGLERAHMGLFIQLSVIYAKHNPSKLTKHMKVFWLRINILKKNYLRASYS-NSIKISEQDKAFLKAHILQAIA--------------------------------------------------------------------------------QLTTRLISIPPENYNRLLLQDDGAANDSLAESNSKIGRLLHLILKIYKTLITAELPIYQQQNILPWTQLFLKLIRKPLLNSPGFPIDTDDRNRWGWSKAKKWSYFI----------------------------------------------------------------VELNIENQDWMSKKVICHTIIYFEESIKPKETWTVLKPQIPILLPHFIFKLLCITEDEIMEFENSAEGYIRTQFAEFFEDICSNPSTISAGFLLALASGRKKTI--------------YPAEQTPRDTDGALRSLAHLATVITETKSIRPNIEEFFKSYVFPEFRSEHAFLRARTCEVVRMFEISGAEWSKPELLNTAYQGVTQCLSDPSLPVRVQAALALPELCGHPQVHEGIAPHIGQIMKGLLALSNKVDLDSLTQATQSLVSKFSDELLPFAADMAQALHQSYMRLMSEIADARRLL--EDDDSRKEKVLVAMNILKITQQLVVGSEGNLGVLYQVEAASIPLIKYTLKEEIVEIYDEALELLGLTQFALKMITNEQWELFEIIYYDVFKRSGANFIAEMFSS-----------------------------------------------------------------------------------------------------------------------------------------------------------------------------------------------------------------------------------------------------------------------------------------------------------------------------------------------------------------------------
190556	GC_00001180	ALL_SPLITS	PST_130_2	11363	54	128	5	0	0.946420267046169	0.641149427898632	0.764434865065145	11363	Chr_8									------------------------------------------------------------------------------------------------------------------------------------------------------------------------------------------------------------------------------------------------------------------------------------------------------------------------------------------------------------------------------------------------------------------------------------------------------------------------------------------------------------------------------------------------------------------------------------------------------------------------------------------------------------------------------------------------------------------------------------------------------------------------------------------------------------------------------------------MLDIYLSMMSSKTSSCSDRIIACKLADSMLLCFRGDVDGAVPMFLEHTMRIIQRGITTIDPITTKALLMHALEVVLNAIFYNPTLAMDVLIKNGWSSEFFSEWFGRLLSFKRTHDKRLSLLAISAILSISTTQGVDNILAQSSGQLVLGALTLSESLPEAIRTRFELEKRYNFDSDDGSDLCSNGSGEE---ENDDEDVIDQPEEIHRGHGGTLRRKTHDGTEELTIPPSSLWRDEILWETPLDRLDAYCKFTT-------------------------------------DSYLITLPDGTDIDRDEWTPRLDDHHG--------------------------
190557	GC_00001180	ALL_SPLITS	PST_134E36_1	5195	54	128	5	0	0.946420267046169	0.641149427898632	0.764434865065145	5195	Chr_4	PF03810.25	Importin-beta N-terminal domain							---------------------------------MESLSQLFQDSLSSQPATRTKAEATLNSLQLEFNGFTSTLFQVVASDNQPLPIRQAASIYL------KNYLRASYSNNSNKISEQDKAFLKTHILQAIAQVPSSISTLLLPTLAVIISADYPDRWPECLPITINLIRANHFNLIQSGLLSLLEIIRLYRWSGDRDLRSNAINSSFPILLQLTTKLISTSPENYR---LQDQGSINDSLEESNSKIGRLLHLILKIYKTSITAELPIYQQQNILPWTQLFIELIRKPLLNSPGFPIDTDDRNRWGWSKAKKWSYFI---------------------LNRLYSRYGSPTQLPSNMQHYKPFANKFISTFACPILQLYLEQVELNIKNQDWMSKKVICHTIIYFEESIKPKETWTVLKPQISILLPHFIFKLLCITEDEIIEFENSAEDYIRTQFAEFFEDICSNPSTISAGFLLALASGRKKTMFMNLLSFITDVCAKYPAEQTPRDKDGALRSLAHLATVITETKSIRPNIEEFFKSYVFPEFRSEHAFLRARTCEVVRKFEISGAEWSKPELLNTAYQGVTQCLSDPSLPVRVQAALTLPELCEHPQVHEGIAPHIGQIMKGLLALSNEVDLDSLTQATRSLVSKFSDELLPFAADMAQALHQSYMRLMSEIADARRRLGDEDDDSSEEKVLVAMNILKTLQQLVVGLEGNLNVLYQVEAASIPLIKYTLKEEIVEIYDEALELLDSTQFALKMITNEQWELFEII-YDVFKTSGADFIAEMFPSLDNFLSYGAGYISNHPDTLNKMLDIYLSTMSSKTSSCSDRIIACKLADSMLLCLRGHADGAVPMFLEHTMRIIQRGITTIDPITTKALLMHALEVVLNAIYYNPTLAMDVLIKNGWSSEFFSEWFGRLLSFKRTHDKKLSLLAISAILSISTTQGVDNILAQSSGQLVLGALTLFESLPEAIRTRFELEKKVQFRF-------------------------------------------------------------------------------------------------------------------------------------------------------------------------
190558	GC_00001180	ALL_SPLITS	PST_134E36_1	5194	54	128	5	0	0.946420267046169	0.641149427898632	0.764434865065145	5194	Chr_4									--------------------------------------------------MKMKTEKTVSGL----------------------------------------------------------------------------------------------------------------------------------------------------------------PEQ---------------------------------------------------------------------------------------------------------------------------------------------------------------------------------------------------------------------------------------------------------------GRRKRI----------------------------------------------------------------------------------------------------CLLSP------------------------------------------------------------------------------------------------------------------------------------------------------------------------------------YD-----------------------------------------------------------------------------------------------------------------------------------------------------------------------------------------------------------------------------------NKNSDDEDVIDHHEEIYRGHGGTSRSKTHDGTEELTIPPSSLWSDEILWETPLDRLDAYCEFAAVMK----------------------------NIETSGHPVLTVITNSLSTEQRESLQKILKQASEGGEQVLKGHIQEAVQASRSWVEEIR
190559	GC_00001180	ALL_SPLITS	PST_134E36_2	6628	54	128	5	0	0.946420267046169	0.641149427898632	0.764434865065145	6628	Chr_5	PF03810.25	Importin-beta N-terminal domain							---------------------------------MESLSQLFQDSLSSQPATRTKAEATLNSLQLEFNGFTSTLFQVVASDNQPLPIRQAASIYL------KNYLRASYSNNSNKISEQDKAFLKTHILQAIAQVPSSISTLLLPTLAVIISADYPDRWPECLPITINLIRANHFNLIQSGLLSLLEIIRLYRWSGDRDLRSNAINSSFPILLQLTTKLISTSPENYR---LQDQGSINDSLEESNSKIGRLLHLILKIYKTSITAELPIYQQQNILPWTQLFIELIRKPLLNSPGFPIDTDDRNRWGWSKAKKWSYFI---------------------LNRLYSRYGSPTQLPSNMQHYKPFANKFISTFACPILQLYLEQVELNIKNQDWMSKKVICHTIIYFEESIKPKETWTVLKPQISILLPHFIFKLLCITEDEIIEFENSAEDYIRTQFAEFFEDICSNPSTISAGFLLALASGRKKTMFMNLLSFITDVCAKYPAEQTPRDKDGALRSLAHLATVITETKSIRPNIEEFFKSYVFPEFRSEHAFLRARTCEVVRKFEISGAEWSKPELLNTAYQGVTQCLSDPSLPVRVQAALTLPELCEHPQVHEGIAPHIGQIMKGLLALSNEVDLDSLTQATRSLVSKFSDELLPFAADMAQALHQSYMRLMSEIADARRRLGDEDDDSSEEKVLVAMNILKTLQQLVVGLEGNLNVLYQVEAASIPLIKYTLKEEIVEIYDEALELLDSTQFALKMITNEQWELFEII-YDVFKTSGADFIAEMFPSLDNFLSYGAGYISNHPDTLNKMLDIYLSTMSSKTSSCSDRIIACKLADSMLLCLRGHADGAVPMFLEHTMRIIQRGITTIDPITTKALLMHALEVVLNAIYYNPTLAMDVLIKNGWSSEFFSEWFGRLLSFKRTHDKKLSLLAISAILSISTTQGVDNILAQSSGQLVLGALTLFESLPEAIRTRFELEKRYNFDSDDGSDLCSNGSDEDENGENDDEDVIDHHEEIYRGHGGTSRSKTHDGTEELTIPPSSLWSDEILWETPLDRLDAYCEFAAVMK----------------------------NIETSGHPVLTVITNSLSTEQRESLQKILKQASEGGEQVLKGHIQEAVQASRSWVEEIR
190560	GC_00001180	ALL_SPLITS	PST_134E36_2	9952	54	128	5	0	0.946420267046169	0.641149427898632	0.764434865065145	9952	Chr_8									----------------------------------------------------MRIFGAAFGLERAHMGLFIQLSVIYAKHNPSKLTKHMKVFWLRINILKKNYLRASYS-NSIKISEQDKAFLKAHILQAIA--------------------------------------------------------------------------------QLTTRLISIPPENYNRLLLQDDGAANDSLAESNSKIGRLLHLILKIYKTLITAELPIYQQQNILPWTQLFLKLIRKPLLNSPGFPIDTDDRNRWGWSKAKKWSYFI----------------------------------------------------------------VELNIENQDWMSKKVICHTIIYFEESIKPKETWTVLKPQIPILLPHFIFKLLCITEDEIMEFENSAEGYIRTQFAEFFEDICSNPSTISAGFLLALASGRKKTI--------------YPAEQTPRDTDGALRSLAHLATVITETKSIRPNIEEFFKSYVFPEFRSEHAFLRARTCEVVRMFEISGAEWSKPELLNTAYQGVTQCLSDPSLPVRVQAALALPELCGHPQVHEGIAPHIGQIMKGLLALSNKVDLDSLTQATQSLVSKFSDELLPFAADMAQALHQSYMRLMSEIADARRLL--EDDDSRKEKVLVAMNILKITQQLVVGSEGNLGVLYQVEAASIPLIKYTLKEEIVEIYDEALELLGLTQFALKMITNEQWELFEIIYYDVFKRSGANFIAEMFSS-----------------------------------------------------------------------------------------------------------------------------------------------------------------------------------------------------------------------------------------------------------------------------------------------------------------------------------------------------------------------------
190561	GC_00001180	ALL_SPLITS	PST_134E36_2	9953	54	128	5	0	0.946420267046169	0.641149427898632	0.764434865065145	9953	Chr_8									------------------------------------------------------------------------------------------------------------------------------------------------------------------------------------------------------------------------------------------------------------------------------------------------------------------------------------------------------------------------------------------------------------------------------------------------------------------------------------------------------------------------------------------------------------------------------------------------------------------------------------------------------------------------------------------------------------------------------------------------------------------------------------------------------------------------------------------MLDIYLSMMSSKTSSCSDRIIACKLADSMLLCFRGDVDGAVPMFLEHTMRIIQRGITTIDPITTKALLMHALEVVLNAIFYNPTLAMDVLIKNGWSSEFFSEWFGRLLSFKRTHDKRLSLLAISAILSISTTQGVDNILAQSSGQLVLGALTLSESLPEAIRTRFELEKRYNFDSDDGSDLCSNGSGEE---ENDDEDVIDQPEEIHRGHGGTLRRKTHDGTEELTIPPSSLWRDEILWETPLDRLDAYCKFTVMIY---------------------------------------------------RSRRVDTQA---------------------------
190562	GC_00001180	ALL_SPLITS	PST_AR0005a	2221	54	128	5	0	0.946420267046169	0.641149427898632	0.764434865065145	2221	Chr_5	PF03810.25	Importin-beta N-terminal domain							---------------------------------MESLSQLFQDSLSSQPATRTKAEATLNSLQLEFNGFTSTLFQVVASDNQPLPIRQAASIYL------KNYLRASYSNNSNKISEQDKAFLKTHILQAIAQVPSSISTLLLPTLAVIISADYPDRWPECLPITINLIRANHFNLIQSGLLSLLEIIRLYRWSGDRDLRSNAINSSFPILLQLTTKLISTSPENYR---LQDQGSINDSLEESNSKIGRLLHLILKIYKTSITAELPIYQQQNILPWTQLFIELIRKPLLNSPGFPIDTDDRNRWGWSKAKKWSYFI---------------------LNRLYSRYGSPTQLPSNMQHYKPFANKFISTFACPILQLYLEQVELNIKNQDWMSKKVICHTIIYFEESIKPKETWTVLKPQISILLPHFIFKLLCITEDEIIEFENSAEDYIRTQFAEFFEDICSNPSTISAGFLLALASGRKKTMFMNLLSFITDVCAKYPAEQTPRDKDGALRSLAHLATVITETKSIRPNIEEFFKSYVFPEFRSEHAFLRARTCEVVRKFEISGAEWSKPELLNTAYQGVTQCLSDPSLPVRVQAALTLPELCEHPQVHEGIAPHIGQIMKGLLALSNEVDLDSLTQATRSLVSKFSDELLPFAADMAQALHQSYMRLMSEIADARRRLGDEDDDSSEEKVLVAMNILKTLQQLVVGLEGNLNVLYQVEAASIPLIKYTLKEEIVEIYDEALELLDSTQFALKMITNEQWELFEII-YDVFKTSGADFIAEMFPSLDNFLSYGAGYISNHPDTLNKMLDIYLSTMSSKTSSCSDRIIACKLADSMLLCLRGHADGAVPMFLEHTMRIIQRGITTIDPITTKALLMHALEVVLNAIYYNPTLAMDVLIKNGWSSEFFSEWFGRLLSFKRTHDKKLSLLAISAILSISTTQGVDNILAQSSGQLVLGALTLFESLPEAIRTRFELEKRYNFDSDDGSDLCSNGSDEDENGENDDEDVIDHHEEIYRGHGGTSRSKTHDGTEELTIPPSSLWSDEILWETPLDRLDAYCEFAAVMK----------------------------NIETSGHPVLTVITNSLSTEQRESLQKILKQASEGGEQVLKGHIQEAVQASRSWVEEIR
190563	GC_00001180	ALL_SPLITS	PST_AR0005a	4204	54	128	5	0	0.946420267046169	0.641149427898632	0.764434865065145	4204	Chr_8									MSVSLLKPSAFSDKANLKKLSLLTAIRSDEGKVMCHIDKIEDIDIKHYFEELMRIFGAAFGLERAHMGLFIQLSVIYAKHNPSKLTKHMKVFWLRINILKKNYLRASYS-NSIKISEQDKAFLKAHILQAIA--------------------------------------------------------------------------------QLTTRLISIPPENYNRLLLQDDGAANDSLAESNSKIGRLLHLILKIYKTLITAELPIYQQQNILPWTQLFLKLIRKPLLNSPGFPIDTDDRNRWGWSKAKKWSYFI----------------------------------------------------------------VELNIENQDWMSKKVICHTIIYFEESIKPKETWTVLKPQIPILLPHFIFKLLCITEDEIMEFENSAEGYIRTQFAEFFEDICSNPSTISAGFLLALASGRKKTI--------------YPAEQTPRDTDGALRSLAHLATVITETKSIRPNIEEFFKSYVFPEFRSEHAFLRARTCEVVRMFEISGAEWSKPELLNTAYQGVTQCLSDPSLPVRVQAALALPELCGHPQVHEGIAPHIGQIMKGLLALSNKVDLDSLTQATQSLVSKFSDELLPFAADMAQALHQSYMRLMSEIADARRLL--EDDDSRKEKVLVAMNILKITQQLVVGSEGNLGVLYQVEAASIPLIKYTLKEEIVEIYDEALELLGLTQFALKMITNEQWELFEIIYYDVFKRSGANFIAEMFSS-----------------------------------------------------------------------------------------------------------------------------------------------------------------------------------------------------------------------------------------------------------------------------------------------------------------------------------------------------------------------------
190564	GC_00001180	ALL_SPLITS	PST_AR0005a	4203	54	128	5	0	0.946420267046169	0.641149427898632	0.764434865065145	4203	Chr_8									------------------------------------------------------------------------------------------------------------------------------------------------------------------------------------------------------------------------------------------------------------------------------------------------------------------------------------------------------------------------------------------------------------------------------------------------------------------------------------------------------------------------------------------------------------------------------------------------------------------------------------------------------------------------------------------------------------------------------------------------------------------------------------------------------------------------------------------MLDIYLSMMSSKTSSCSDRIIACKLADSMLLCFRGDVDGAVPMFLEHTMRIIQRGITTIDPITTKALLMHALEVVLNAIFYNPTLAMDVLIKNGWSSEFFSEWFGRLLSFKRTHDKRLSLLAISAILSISTTQGVDNILAQSSGQLVLGALTLSESLPEAIRTRFELEKRYNFDSDDGSDLCSNGSGEE---ENDDEDVIDQPEEIHRGHGGTLRRKTHDGTEELTIPPSSLWRDEILWETPLDRLDAYCKFTI-------------------------------SIETSGHPGLTIITDSLSTEQRESLQKILKQASEGGEPFSSSPRPHPPPPAPPHQSKKT
190565	GC_00001180	ALL_SPLITS	PST_AR0005b	4793	54	128	5	0	0.946420267046169	0.641149427898632	0.764434865065145	4793	Chr_4	PF03810.25	Importin-beta N-terminal domain							---------------------------------MESLSQLFQDSLSSQPATRTKAEATLNSLQLEFNGFTSTLFQVVASDNQPLPIRQAASIYL------KNYLRASYSNNSNKISEQDKAFLKTHILQAIAQVPSSISTLLLPTLAVIISADYPDRWPECLPITINLIRANHFNLIQSGLLSLLEIIRLYRWSGDRDLRSNAINSSFPILLQLTTKLISTSPENYR---LQDQGSINDSLEESNSKIGRLLHLILKIYKTSITAELPIYQQQNILPWTQLFIELIRKPLLNSPGFPIDTDDRNRWGWSKAKKWSYFI---------------------LNRLYSRYGSPTQLPSNMQHYKPFANKFISTFACPILQLYLEQVELNIKNQDWMSKKVICHTIIYFEESIKPKETWTVLKPQISILLPHFIFKLLCITEDEIIEFENSAEDYIRTQFAEFFEDICSNPSTISAGFLLALASGRKKTMFMNLLSFITDVCAKYPAEQTPRDKDGALRSLAHLATVITETKSIRPNIEEFFKSYVFPEFRSEHAFLRARTCEVVRKFEISGAEWSKPELLNTAYQGVTQCLSDPSLPVRVQAALTLPELCEHPQVHEGIAPHIGQIMKGLLALSNEVDLDSLTQATRSLVSKFSDELLPFAADMAQALHQSYMRLMSEIADARRRLGDEDDDSSEEKVLVAMNILKTLQQLVVGLEGNLNVLYQVEAASIPLIKYTLKEEIVEIYDEALELLDSTQFALKMITNEQWELFEII-YDVFKTSGADFIAEMFPSLDNFLSYGAGYISNHPDTLNKMLDIYLSTMSSKTSSCSDRIIACKLADSMLLCLRGHADGAVPMFLEHTMRIIQRGITTIDPITTKALLMHALEVVLNAIYYNPTLAMDVLIKNGWSSEFFSEWFGRLLSFKRTHDKKLSLLAISAILSISTTQGVDNILAQSSGQLVLGALTLFESLPEAIRTRFELEKRYNFDSDDGSDLCSNGSDEDENGENDDEDVIDHHEEIYRGHGGTSRSKTHDGTEELTIPPSSLWSDEILWETPLDRLDAYCEFAAVMK----------------------------NIETSGHPVLTVITNSLSTEQRESLQKILKQASEGGEQVLKGHIQEAVQASRSWVEEIR
190566	GC_00001180	ALL_SPLITS	PST_AZ2_1	5036	54	128	5	0	0.946420267046169	0.641149427898632	0.764434865065145	5036	Chr_4	PF03810.25	Importin-beta N-terminal domain							---------------------------------MESLSQLFQDSLSSQPATRTKAEATLNSLQLEFNGFTSTLFQVVASDNQPLPIRQAASIYL------KNYLRASYSNNSNKISEQDKAFLKTHILQAIAQVPSSISTLLLPTLAVIISADYPDRWPECLPITINLIRANHFNLIQSGLLSLLEIIRLYRWSGDRDLRSNAINSSFPILLQLTTKLISTSPENYR---LQDQGSINDSLEESNSKIGRLLHLILKIYKTSITAELPIYQQQNILPWTQLFIELIRKPLLNSPGFPIDTDDRNRWGWSKAKKWSYFI---------------------LNRLYSRYGSPTQLPSNMQHYKPFANKFISTFACPILQLYLEQVELNIKNQDWMSKKVICHTIIYFEESIKPKETWTVLKPQISILLPHFIFKLLCITEDEIIEFENSAEDYIRTQFAEFFEDICSNPSTISAGFLLALASGRKKTMFMNLLSFITDVCAKYPAEQTPRDKDGALRSLAHLATVITETKSIRPNIEEFFKSYVFPEFRSEHAFLRARTCEVVRKFEISGAEWSKPELLNTAYQGVTQCLSDPSLPVRVQAALTLPELCEHPQVHEGIAPHIGQIMKGLLALSNEVDLDSLTQATRSLVSKFSDELLPFAADMAQALHQSYMRLMSEIADARRRLGDEDDDSSEEKVLVAMNILKTLQQLVVGLEGNLNVLYQVEAASIPLIKYTLKEEIVEIYDEALELLDSTQFALKMITNEQWELFEII-YDVFKTSGADFIAEMFPSLDNFLSYGAGYISNHPDTLNKMLDIYLSTMSSKTSSCSDRIIACKLADSMLLCLRGHADGAVPMFLEHTMRIIQRGITTIDPITTKALLMHALEVVLNAIYYNPTLAMDVLIKNGWSSEFFSEWFGRLLSFKRTHDKKLSLLAISAILSISTTQGVDNILAQSSGQLVLGALTLFESLPEAIRTRFELEKRYNFDSDDGSDLCSNGSDEDENGENDDEDVIDHHEEIYRGHGGTSRSKTHDGTEELTIPPSSLWSDEILWETPLDRLDAYCEFAAVMK----------------------------NIETSGHPVLTVITNSLSTEQRESLQKILKQASEGGEQVLKGHIQEAVQASRSWVEEIR
190567	GC_00001180	ALL_SPLITS	PST_AZ2_1	10720	54	128	5	0	0.946420267046169	0.641149427898632	0.764434865065145	10720	Chr_9									MSVSLLKPSAFSDKANLKKLSLLTAIRSDEGKVMCHIDKIEDIDIKHYFEELMRIFGAAFGLERAHMGLFIQLSVIYAKHNPSKLTKHMKVFWLRINILKKNYLRASYS-NSIKISEQDKAFLKAHILQAIA--------------------------------------------------------------------------------QLTTRLISIPPENYNRLLLQDDGAANDSLAESNSKIGRLLHLILKIYKTLITAELPIYQQQNILPWTQLFLELIRKPLLNSPGFPIDTDDRNRWGWSKAKKWSYFI----------------------------------------------------------------VELNIENQDWMSKKVICHTIIYFEESIKPKETWTVLKPQIPILLPHFIFKLLCITEDEIMEFENSAEGYIRTQFAEFFEDICSNPSTISAGFLLALASGRKKTI--------------YPAEQTPRDTDGALRSLAHLATVITETKSIRPNIEEFFKSYVFPEFRSEHAFLRARTCEVVRMFEISGAEWSKPELLNTAYQGVTQCLSDPSLPVRVQAALALPELCGHPQVHEGIAPHIGQIMKGLLALSNKVDLDSLTQATQSLVSKFSDELLPFAADMAQALHQSYMRLMSEIADARRLL--EDDDSSKEKVLVAMNILKITQQLVVGSEGNLGVLYQVEAASIPLIKYTLKEEIVEIYDEALELLGLTQFALKMITNEQWELFEIIYYDVFKRSGANFIAEMFSS-----------------------------------------------------------------------------------------------------------------------------------------------------------------------------------------------------------------------------------------------------------------------------------------------------------------------------------------------------------------------------
190568	GC_00001180	ALL_SPLITS	PST_AZ2_1	10719	54	128	5	0	0.946420267046169	0.641149427898632	0.764434865065145	10719	Chr_9									------------------------------------------------------------------------------------------------------------------------------------------------------------------------------------------------------------------------------------------------------------------------------------------------------------------------------------------------------------------------------------------------------------------------------------------------------------------------------------------------------------------------------------------------------------------------------------------------------------------------------------------------------------------------------------------------------------------------------------------------------------------------------------------------------------------------------------------MLDIYLSMMSSKTSSCSDQIIACKLADSMLLCFRGDVDGAVPMFLEHTMRIIQRGITTIDPITTKALLMHALEVVLNAIFYNPTLAMDVLIKNGWSSEFFSEWFGRLLSFKRTHDKRLSLLAISAILSISTTQGVDNILAQSSGQLVLGALTLSESLPEAIRTRFELEKRYNFDSDDGSDLCSNGSGEE---ENDDEDVIDQPEEIHRGHGGTLRRKTHDGTEELTIPPSSLWRDEILWETPLDRLDAYCKFTVMIY---------------------------------------------------RLRRVDTQA---------------------------
190569	GC_00001180	ALL_SPLITS	PST_AZ2_2	4748	54	128	5	0	0.946420267046169	0.641149427898632	0.764434865065145	4748	Chr_5	PF03810.25	Importin-beta N-terminal domain							---------------------------------MESLSQLFQDSLSSQPATRTKAEATLNSLQLEFNGFTSTLFQVVASDNQPLPIRQAASIYL------KNYLRASYSNNSNKISEQDKAFLKTHILQAIAQVPSSISTLLLPTLAVIISADYPDRWPECLPITINLIRANHFNLIQSGLLSLLEIIRLYRWSGDRDLRSNAINSSFPILLQLTTKLISTSPENYR---LQDQGSINDSLEESNSKIGRLLHLILKIYKTSITAELPIYQQQNILPWTQLFIELIRKPLLNSPGFPIDTDDRNRWGWSKAKKWSYFI---------------------LNRLYSRYGSPTQLPSNMQHYKPFANKFISTFACPILQLYLEQVELNIKNQDWMSKKVICHTIIYFEESIKPKETWTVLKPQISILLPHFIFKLLCITEDEIIEFENSAEDYIRTQFAEFFEDICSNPSTISAGFLLALASGRKKTMFMNLLSFITDVCAKYPAEQTPRDKDGALRSLAHLATVITETKSIRPNIEEFFKSYVFPEFRSEHAFLRARTCEVVRKFEISGAEWSKPELLNTAYQGVTQCLSDPSLPVRVQAALTLPELCEHPQVHEGIAPHIGQIMKGLLALSNEVDLDSLTQATRSLVSKFSDELLPFAADMAQALHQSYMRLMSEIADARRRLGDEDDDSSEEKVLVAMNILKTLQQLVVGLEGNLNVLYQVEAASIPLIKYTLKEEIVEIYDEALELLDSTQFALKMITNEQWELFEII-YDVFKTSGADFIAEMFPSLDNFLSYGAGYISNHPDTLNKMLDIYLSTMSSKTSSCSDRIIACKLADSMLLCLRGHADGAVPMFLEHTMRIIQRGITTIDPITTKALLMHALEVVLNAIYYNPTLAMDVLIKNGWSSEFFSEWFGRLLSFKRTHDKKLSLLAISAILSISTTQGVDNILAQSSGQLVLGALTLFESLPEAIRTRFELEKRYNFDSDDGSDLCSNGSDEDENGENDDEDVIDHHEEIYRGHGGTSRSKTHDGTEELTIPPSSLWSDEILWETPLDRLDAYCEFAAVMK----------------------------NIETSGHPVLTVITNSLSTEQRESLQKILKQASEGGEQVLKGHIQEAVQASRSWVEEIR
190570	GC_00001180	ALL_SPLITS	PST_AZ2_2	9996	54	128	5	0	0.946420267046169	0.641149427898632	0.764434865065145	9996	Chr_8									MSVSLLKPSAFSDKANLKKLSLLTAIRSDEGKVMCHIDKIEDIDIKHYFEELMRIFGAAFGLERAHMGLFIQLSVIYAKHNPSKLTKHMKVFWLRINILKKNYLRASYS-NSIKISEQDKAFLKAHILQAIA--------------------------------------------------------------------------------QLTTRLISIPPKNYNRLLLQDDGAANDSLAESNSKIGRLLHLILKIYKTLITAELPIYQQQNILPWTQLFLELIRKPLLNSPGFPIDTDDRNRWGWSKAKKWSYFI----------------------------------------------------------------VELNIENQDWMSKKVICHTIIYFEESIKPKETWTVLKPQIPILLPHFIFKLLCITEDEIMEFENSAEGYIRTQFAEFFEDICSNPSTISAGFLLALASGRKKTI--------------YPAEQTPRDTDGALRSLAHLATVITETKSIRPNIEEFFKSYVFPEFRSEHAFLRARTCEVVRMFEISGAEWSKPELLNTAYQGVTQCLSDPSLPVRVQAALALPELCGHPQVHEGIAPHIGQIMKGLLALSNKVDLDSLTQATQSLVSKFSDELLPFAADMAQALHQSYMRLMSEIADARRLL--EDDDSSKEKVLVAMNILKITQQLVVGSEGNLGVLYQVEAASIPLIKYTLKEEIVEIYDEALELLGLTQFALKMITNEQWELFEIIYYDVFKRSGANFIAEMFSS-----------------------------------------------------------------------------------------------------------------------------------------------------------------------------------------------------------------------------------------------------------------------------------------------------------------------------------------------------------------------------
190571	GC_00001180	ALL_SPLITS	PST_AZ2_2	9995	54	128	5	0	0.946420267046169	0.641149427898632	0.764434865065145	9995	Chr_8									------------------------------------------------------------------------------------------------------------------------------------------------------------------------------------------------------------------------------------------------------------------------------------------------------------------------------------------------------------------------------------------------------------------------------------------------------------------------------------------------------------------------------------------------------------------------------------------------------------------------------------------------------------------------------------------------------------------------------------------------------------------------------------------------------------------------------------------MLDIYLSMMSSKTSSCSDRIIACKLADSMLLCFRGDVDGAVPMFLEHTMRIIQRGITTIDPITTKALLMHALEVVLNAIFYNPTLAMDVLIKNGWSSEFFSEWFGRLLSFKRTHDKRLSLLAISAILLISTTQGVDNILAQSSGQLVLGALTLSESLPEAIRTRFELEKRYNFDSDDGSDLCSNGSGEE---ENDDEDVIDQPEEIHRGHGGTLRRKTHDGTEELTIPPSSLWRDEILWETPLDRLDAYCKFTVMIY---------------------------------------------------RSRRVDTQA---------------------------
190572	GC_00001180	ALL_SPLITS	PST_DK0911_1	14551	54	128	5	0	0.946420267046169	0.641149427898632	0.764434865065145	14551	Chr_4	PF03810.25	Importin-beta N-terminal domain							---------------------------------MESLSQLFQDSLSSQPATRTKAEATLNSLQLEFNGFTSTLFQVVASDNQPLPIRQAASIYL------KNYLRASYSNNSNKISEQDKAFLKTHILQAIAQVPSSISTLLLPTLAVIISADYPDRWPECLPITINLIRANHFNLIQSGLLSLLEIIRLYRWSGDRDLRSNAINSSFPILLQLTTKLISTSPENYR---LQDQGSINDSLEESNSKIGRLLHLILKIYKTSITAELPIYQQQNILPWTQLFIELIRKPLLNSPGFPIDTDDRNRWGWSKAKKWSYFI---------------------LNRLYSRYGSPTQLPSNMQHYKPFANKFISTFACPILQLYLEQVELNIKNQDWMSKKVICHTIIYFEESIKPKETWTVLKPQISILLPHFIFKLLCITEDEIIEFENSAEDYIRTQFAEFFEDICSNPSTISAGFLLALASGRKKTMFMNLLSFITDVCAKYPAEQTPRDKDGALRSLAHLATVITETKSIRPNIEEFFKSYVFPEFRSEHAFLRARTCEVVRKFEISGAEWSKPELLNTAYQGVTQCLSDPSLPVRVQAALTLPELCEHPQVHEGIAPHIGQIMKGLLALSNEVDLDSLTQATRSLVSKFSDELLPFAADMAQALHQSYMRLMSEIADARRRLGDEDDDSSEEKVLVAMNILKTLQQLVVGLEGNLNVLYQVEAASIPLIKYTLKEEIVEIYDEALELLDSTQFALKMITNEQWELFEII-YDVFKTSGADFIAEMFPSLDNFLSYGAGYISNHPDTLNKMLDIYLSTMSSKTSSCSDRIIACKLADSMLLCLRGHADGAVPMFLEHTMRIIQRGITTIDPITTKALLMHALEVVLNAIYYNPTLAMDVLIKNGWSSEFFSEWFGRLLSFKRTHDKKLSLLAISAILSISTTQGVDNILAQSSGQLVLGALTLFESLPEAIRTRFELEKRYNFDSDDGSDLCSNGSDEDENGENDDEDVIDHHEEIYRGHGGTSRSKTHDGTEELTIPPSSLWSDEILWETPLDRLDAYCEFAAVMK----------------------------NIETSGHPVLTVITNSLSTEQRESLQKILKQASEGGEQVLKGHIQEAVQASRSWVEEIR
190573	GC_00001180	ALL_SPLITS	PST_DK0911_1	10719	54	128	5	0	0.946420267046169	0.641149427898632	0.764434865065145	10719	Chr_9									----------------------------------------------------MRIFGAAFGLERAHMGLFIQLSVIYAKHNPSELTKHMKVFWLRINILKKNYLRASYS-NSIKISEQDKAFLKAHILQAIA--------------------------------------------------------------------------------QLTTRLISIPPENYNRLLLQDDGAANDSLAESNSKMGRLLHLILKIYKTLIMAELPIYQQQNILPWTQLFLELIRKPLLNSPGFPIDTDDQNRWGWSKAKKWSYFI----------------------------------------------------------------VELNIENQDWMSKKVICHTIIYFEESIKPKETWTVLKPQIPILLPHFIFKLLCITEDEIMEFENSAEGYIRTQFAEFFEDICSNPSTISAGFLLALASGRKKTI--------------YPAEQTPRDTDGALRSLAHLATVITETKSIRPNIEEFFKSYVFPEFRSEHAFLRARTCEVVRMFEISGAEWSKPELLNTAYQGVTQCLSDPSLPVRVQAALALPELCGHPQVHEGIAPHIGQIMKGLLALSNKVDLDSLTQATQSLVSKFSDELLPFAADMAQALHQSYMRLMSEIADARRLL--EDDDSSKEKVLVAMNILKITQQLVVGSEGNLGVLYQVEAASIPLIKYTLKEEIVEIYDEALELLGLTQFALKMITNEQWELFEIIYYDVFKRSGANFIAEMFSS-----------------------------------------------------------------------------------------------------------------------------------------------------------------------------------------------------------------------------------------------------------------------------------------------------------------------------------------------------------------------------
190574	GC_00001180	ALL_SPLITS	PST_DK0911_1	10720	54	128	5	0	0.946420267046169	0.641149427898632	0.764434865065145	10720	Chr_9									------------------------------------------------------------------------------------------------------------------------------------------------------------------------------------------------------------------------------------------------------------------------------------------------------------------------------------------------------------------------------------------------------------------------------------------------------------------------------------------------------------------------------------------------------------------------------------------------------------------------------------------------------------------------------------------------------------------------------------------------------------------------------------------------------------------------------------------MLDIYLSMMSSKTSSCSDQIIACKLADSMLLCFRGDVDGAVPMFLEHTMRIIQRGITTIDPITTKALLMHALEVVLNAIFYNPTLAMDVLIKNGWSSEFFSEWFGRLLSFKRTHDKRLSLLAISAILSISTTQGVDNILAQSSGQLVLGALTLSESLPEAIRTRFELEKRYNFDSDDGSDLCSNGSGEE---ENDDEDVIDQPEEIHRGHGGTLRRKTHDGTEELTIPPSSLWRDEILWETPLDRLDAYCKFTVMM----------------------------------------------------------------------------------------
190575	GC_00001180	ALL_SPLITS	PST_DK0911_2	14596	54	128	5	0	0.946420267046169	0.641149427898632	0.764434865065145	14596	Chr_5	PF03810.25	Importin-beta N-terminal domain							---------------------------------MESLSQLFQDSLSSQPATRTKAEATLNSLQLEFNGFTSTLFQVVASDNQPLPIRQAASIYL------KNYLRASYSNNSNKISEQDKAFLKTHILQAIAQVPSSISTLLLPTLAVIISADYPDRWPECLPITINLIRANHFNLIQSGLLSLLEIIRLYRWSGDRDLRSNAINSSFPILLQLTTKLISTSPENYR---LQDQGSINDSLEESNSKIGRLLHLILKIYKTSITAELPIYQQQNILPWTQLFIELIRKPLLNSPGFPIDTDDRNRWGWSKAKKWSYFI---------------------LNRLYSRYGSPTQLPSNMQHYKPFANKFISTFACPILQLYLEQVELNIKNQDWMSKKVICHTIIYFEESIKPKETWTVLKPQISILLPHFIFKLLCITEDEIIEFENSAEDYIRTQFAEFFEDICSNPSTISAGFLLALASGRKKTMFMNLLSFITDVCAKYPAEQTPRDKDGALRSLAHLATVITETKSIRPNIEEFFKSYVFPEFRSEHAFLRARTCEVVRKFEISGAEWSKPELLNTAYQGVTQCLSDPSLPVRVQAALTLPELCEHPQVHEGIAPHIGQIMKGLLALSNEVDLDSLTQATRSLVSKFSDELLPFAADMAQALHQSYMRLMSEIADARRRLGDEDDDSSEEKVLVAMNILKTLQQLVVGLEGNLNVLYQVEAASIPLIKYTLKEEIVEIYDEALELLDSTQFALKMITNEQWELFEII-YDVFKTSGADFIAEMFPSLDNFLSYGAGYISNHPDTLNKMLDIYLSTMSSKTSSCSDRIIACKLADSMLLCLRGHADGAVPMFLEHTMRIIQRGITTIDPITTKALLMHALEVVLNAIYYNPTLAMDVLIKNGWSSEFFSEWFGRLLSFKRTHDKKLSLLAISAILSISTTQGVDNILAQSSGQLVLGALTLFESLPEAIRTRFELEKRYNFDSDDGSDLCSNGSDEDENGENDDEDVIDHHEEIYRGHGGTSRSKTHDGTEELTIPPSSLWSDEILWETPLDRLDAYCEFAAVMK----------------------------NIETSGHPVLTVITNSLSTEQRESLQKILKQASEGGEQVLKGHIQEAVQASRSWVEEIR
190576	GC_00001180	ALL_SPLITS	PST_DK0911_2	10747	54	128	5	0	0.946420267046169	0.641149427898632	0.764434865065145	10747	Chr_8									----------------------------------------------------MRIFGAAFGLERAHMGLFIQLSVIYAKHNPSELTKHMKVFWLRINILKKNYLRASYS-NSIKISEQDKAFLKAHILQAIA--------------------------------------------------------------------------------QLTTRLISIPPENYNRLLLQDDGAANDSLAESNSKMGRLLHLILKIYKTLIMAELPIYQQQNILPWTQLFLELIRKPLLNSPGFPIDTDDQNRWGWSKAKKWSYFI----------------------------------------------------------------VELNIENQDWMSKKVICHTIIYFEESIKPKETWTVLKPQIPILLPHFIFKLLCITEDEIMEFENSAEGYIRTQFAEFFEDICSNPSTISAGFLLALASGRKKTI--------------YPAEQTPRDTDGALRSLAHLATVITETKSIRPNIEEFFKSYVFPEFRSEHAFLRARTCEVVRMFEISGAEWSKPELLNTAYQGVTQCLSDPSLPVRVQAALALPELCGHPQVHEGIAPHIGQIMKGLLALSNKVDLDSLTQATQSLVSKFSDELLPFAADMAQALHQSYMRLMSEIADARRLL--EDDDSSKEKVLVAMNILKITQQLVVGSEGNLGVLYQVEAASIPLIKYTLKEEIVEIYDEALELLGLTQFALKMITNEQWELFEIIYYDVFKRSGANFIAEMFSS-----------------------------------------------------------------------------------------------------------------------------------------------------------------------------------------------------------------------------------------------------------------------------------------------------------------------------------------------------------------------------
190577	GC_00001180	ALL_SPLITS	PST_DK0911_2	10748	54	128	5	0	0.946420267046169	0.641149427898632	0.764434865065145	10748	Chr_8									------------------------------------------------------------------------------------------------------------------------------------------------------------------------------------------------------------------------------------------------------------------------------------------------------------------------------------------------------------------------------------------------------------------------------------------------------------------------------------------------------------------------------------------------------------------------------------------------------------------------------------------------------------------------------------------------------------------------------------------------------------------------------------------------------------------------------------------MLDIYLSMMSSKTSSCSDQIIACKLADSMLLCFRGDVDGAVPMFLEHTMRIIQRGITTIDPITTKALLMHALEVVLNAIFYNPTLAMDVLIKNGWSSEFFSEWFGRLLSFKRTHDKRLSLLAISAILSISTTQGVDNILAQSSGQLVLGALTLSESLPEAIRTRFELEKRYNFDSDDGSDLCSNGSGEE---ENDDEDVIDQPEEIHRGHGGTLRRKTHDGTEELTIPPSSLWRDEILWETPLDRLDAYCKFTT-------------------------------------DSYLITLPDGTDID---------------------------------------
190578	GC_00001180	ALL_SPLITS	PST_SWS484_1	3360	54	128	5	0	0.946420267046169	0.641149427898632	0.764434865065145	3360	Chr_5	PF03810.25	Importin-beta N-terminal domain							---------------------------------MESLSQLFQDSLSSQPATRTKAEATLNSLQLEFNGFTSTLFQVVASDNQPLPIRQAASIYL------KNYLRASYSNNSNKISEQDKAFLKTHILQAIAQVPSSISTLLLPTLAVIISADYPDRWPECLPITINLIRANHFNLIQSGLLSLLEIIRLYRWSGDRDLRSNAINSSFPILLQLTTKLISTSPENYR---LQDQGSINDSLEESNSKIGRLLHLILKIYKTSITAELPIYQQQNILPWTQLFIELIRKPLLNSPGFPIDTDDRNRWGWSKAKKWSYFI---------------------LNRLYSRYGSPTQLPSNMQHYKPFANKFISTFACPILQLYLEQVELNIKNQDWMSKKVICHTIIYFEESIKPKETWTVLKPQISILLPHFIFKLLCITEDEIIEFENSAEDYIRTQFAEFFEDICSNPSTISAGFLLALASGRKKTMFMNLLSFITDVCAKYPAEQTPRDKDGALRSLAHLATVITETKSIRPNIEEFFKSYVFPEFRSEHAFLRARTCEVVRKFEISGAEWSKPELLNTAYQGVTQCLSDPSLPVRVQAALTLPELCEHPQVHEGIAPHIGQIMKGLLALSNEVDLDSLTQATRSLVSKFSDELLPFAADMAQALHQSYMRLMSEIADARRRLGDEDDDSSEEKVLVAMNILKTLQQLVVGLEGNLNVLYQVEAASIPLIKYTLKEEIVEIYDEALELLDSTQFALKMITNEQWELFEII-YDVFKTSGADFIAEMFPSLDNFLSYGAGYISNHPDTLNKMLDIYLSTMSSKTSSCSDRIIACKLADSMLLCLRGHADGAVPMFLEHTMRIIQRGITTIDPITTKALLMHALEVVLNAIYYNPTLAMDVLIKNGWSSEFFSEWFGRLLSFKRTHDKKLSLLAISAILSISTTQGVDNILAQSSGQLVLGALTLFESLPEAIRTRFELEKRYNFDSDDGSDLCSNGSDEDENGENDDEDVIDHHEEIYRGHGGTSRSKTHDGTEELTIPPSSLWSDEILWETPLDRLDAYCEFAAVMK----------------------------NIETSGHPVLTVITNSLSTEQRESLQKILKQASEGGEQVLKGHIQEAVQASRSWVEEIR
190579	GC_00001180	ALL_SPLITS	PST_SWS484_1	8155	54	128	5	0	0.946420267046169	0.641149427898632	0.764434865065145	8155	Chr_8									MSVSLLKPSAFSDKANLKKLSLLTAIRSDEGKVMCHIDKIEDIDIKHYFEELMRIFGAAFGLERAHMGLFIQLSVIYAKHNPSKLTKHMKVFWLRINILKKNYLRASYS-NSIKISEQDKAFLKAHILQAIA--------------------------------------------------------------------------------QLTTRLISIPPENYNRLLLQDDGAANDSLAESNSKIGRLLHLILKIYKTLITAELPIYQQQNILPWTQLFLKLIRKPLLNSPGFPIDTDDRNRWGWSKAKKWSYFI----------------------------------------------------------------VELNIENQDWMSKKVICHTIIYFEESIKPKETWTVLKPQIPILLPHFIFKLLCITEDEIMEFENSAEGYIRTQFAEFFEDICSNPSTISAGFLLALASGRKKTI--------------YPAEQTPRDTDGALRSLAHLATVITETKSIRPNIEEFFKSYVFPEFRSEHAFLRARTCEVVRMFEISGAEWSKPELLNTAYQGVTQCLSDPSLPVRVQAALALPELCGHPQVHEGIAPHIGQIMKGLLALSNKVDLDSLTQATQSLVSKFSDELLPFAADMAQALHQSYMRLMSEIADARRLL--EDDDSRKEKVLVAMNILKITQQLVVGSEGNLGVLYQVEAASIPLIKYTLKEEIVEIYDEALELLGLTQFALKMITNEQWELFEIIYYDVFKRSGANFIAEMFSS-----------------------------------------------------------------------------------------------------------------------------------------------------------------------------------------------------------------------------------------------------------------------------------------------------------------------------------------------------------------------------
190580	GC_00001180	ALL_SPLITS	PST_SWS484_1	8156	54	128	5	0	0.946420267046169	0.641149427898632	0.764434865065145	8156	Chr_8									------------------------------------------------------------------------------------------------------------------------------------------------------------------------------------------------------------------------------------------------------------------------------------------------------------------------------------------------------------------------------------------------------------------------------------------------------------------------------------------------------------------------------------------------------------------------------------------------------------------------------------------------------------------------------------------------------------------------------------------------------------------------------------------------------------------------------------------MLDIYLSMMSSKTSSCSDRIIACKLADSMLLCFRGDVDGAVPMFLEHTMRIIQRGITTIDPITTKALLMHALEVVLNAIFYNPTLAMDVLIKNGWSSEFFSEWFGRLLSFKRTHDKRLSLLAISAILSISTTQGVDNILAQSSGQLVLGALTLSESLPEAIRTRFELEKRYNFDSDDGSDLCSNGSGEE---ENDDEDVIDQPEEIHRGHGGTLRRKTHDGTEELTIPPSSLWRDEILWETPLDRLDAYCKFTI-------------------------------SIETSGHPGLTIITDSLSTEQRESLQKILKQASEGGEPFSSSPRPHPPPPAPPHQSKKT
190581	GC_00001180	ALL_SPLITS	PST_SWS484_2	3627	54	128	5	0	0.946420267046169	0.641149427898632	0.764434865065145	3627	Chr_4	PF03810.25	Importin-beta N-terminal domain							---------------------------------MESLSQLFQDSLSSQPATRTKAEATLNSLQLEFNGFTSTLFQVVASDNQPLPIRQAASIYL------KNYLRASYSNNSNKISEQDKAFLKTHILQAIAQVPSSISTLLLPTLAVIISADYPDRWPECLPITINLIRANHFNLIQSGLLSLLEIIRLYRWSGDRDLRSNAINSSFPILLQLTTKLISTSPENYR---LQDQGSINDSLEESNSKIGRLLHLILKIYKTSITAELPIYQQQNILPWTQLFIELIRKPLLNSPGFPIDTDDRNRWGWSKAKKWSYFI---------------------LNRLYSRYGSPTQLPSNMQHYKPFANKFISTFACPILQLYLEQVELNIKNQDWMSKKVICHTIIYFEESIKPKETWTVLKPQISILLPHFIFKLLCITEDEIIEFENSAEDYIRTQFAEFFEDICSNPSTISAGFLLALASGRKKTMFMNLLSFITDVCAKYPAEQTPRDKDGALRSLAHLATVITETKSIRPNIEEFFKSYVFPEFRSEHAFLRARTCEVVRKFEISGAEWSKPELLNTAYQGVTQCLSDPSLPVRVQAALTLPELCEHPQVHEGIAPHIGQIMKGLLALSNEVDLDSLTQATRSLVSKFSDELLPFAADMAQALHQSYMRLMSEIADARRRLGDEDDDSSEEKVLVAMNILKTLQQLVVGLEGNLNVLYQVEAASIPLIKYTLKEEIVEIYDEALELLDSTQFALKMITNEQWELFEII-YDVFKTSGADFIAEMFPSLDNFLSYGAGYISNHPDTLNKMLDIYLSTMSSKTSSCSDRIIACKLADSMLLCLRGHADGAVPMFLEHTMRIIQRGITTIDPITTKALLMHALEVVLNAIYYNPTLAMDVLIKNGWSSEFFSEWFGRLLSFKRTHDKKLSLLAISAILSISTTQGVDNILAQSSGQLVLGALTLFESLPEAIRTRFELEKRYNFDSDDGSDLCSNGSDEDENGENDDEDVIDHHEEIYRGHGGTSRSKTHDGTEELTIPPSSLWSDEILWETPLDRLDAYCEFAAVMK----------------------------NIETSGHPVLTVITNSLSTEQRESLQKILKQASEGGEQVLKGHIQEAVQASRSWVEEIR
190582	GC_00001180	ALL_SPLITS	PST_T030_1	2269	54	128	5	0	0.946420267046169	0.641149427898632	0.764434865065145	2269	Chr_2	PF03810.25	Importin-beta N-terminal domain							---------------------------------MESLSQLFQDSLSSQPATRTKAEATLNSLQLEFNGFTSTLFQVVASDNQPLPIRQAASIYL------KNYLRASYSNNSNKISEQDKAFLKTHILQAIAQVPSSISTLLLPTLAVIISADYPDRWPECLPITINLIRANHFNLIQSGLLSLLEIIRLYRWSGDRDLRSNAINSSFPILLQLTTKLISTSPENYR---LQDQGSINDSLEESNSKIGRLLHLILKIYKTSITAELPIYQQQNILPWTQLFIELIRKPLLNSPGFPIDTDDRNRWGWSKAKKWSYFI---------------------LNRLYSRYGSPTQLPSNMQHYKPFANKFISTFACPILQLYLEQVELNIKNQDWMSKKVICHTIIYFEESIKPKETWTVLKPQISILLPHFIFKLLCITEDEIIEFENSAEDYIRTQFAEFFEDICSNPSTISAGFLLALASGRKKTMFMNLLSFITDVCAKYPAEQTPRDKDGALRSLAHLATVITETKSIRPNIEEFFKSYVFPEFRSEHAFLRARTCEVVRKFEISGAEWSKPELLNTAYQGVTQCLSDPSLPVRVQAALTLPELCEHPQVHEGIAPHIGQIMKGLLALSNEVDLDSLTQATRSLVSKFSDELLPFAADMAQALHQSYMRLMSEIADARRRLGDEDDDSSEEKVLVAMNILKTLQQLVVGLEGNLNVLYQVEAASIPLIKYTLKEEIVEIYDEALELLDSTQFALKMITNEQWELFEII-YDVFKTSGADFIAEMFPSLDNFLSYGAGYISNHPDTLNKMLDIYLSTMSSKTSSCSDRIIACKLADSMLLCLRGHADGAVPMFLEHTMRIIQRGITTIDPITTKALLMHALEVVLNAIYYNPTLAMDVLIKNGWSSEFFSEWFGRLLSFKRTHDKKLSLLAISAILSISTTQGVDNILAQSSGQLVLGALTLFESLPEAIRTRFELEKRYNFDSDDGSDLCSNGSDEDENGENDDEDVIDHHEEIYRGHGGTSRSKTHDGTEELTIPPSSLWSDEILWETPLDRLDAYCEFAAVMK----------------------------NIETSGHPVLTVITNSLSTEQRESLQKILKQASEGGEQVLKGHIQEAVQASRSWVEEIR
190583	GC_00001180	ALL_SPLITS	PST_T030_1	7060	54	128	5	0	0.946420267046169	0.641149427898632	0.764434865065145	7060	Chr_6									MSVSLLKPSAFSDKANLKKLSLLTAIRSDEGKVMCHIDKIEDIDIKHYFEELMRIFGAAFGLERAHMGLFIQLSVIYAKHNPSKLTKHMKVFWLRINILKKNYLRASYS-NSIKISEQDKAFLKAHILQAIA--------------------------------------------------------------------------------QLTTRLISIPPENYNRLLLQDDGAANDSLAESNSKIGRLLHLILKIYKTLITAELPIYQQQNILPWTQLFLELIRKPLLNSPGFPIDTDDRNRWGWSKAKKWSYFI----------------------------------------------------------------VELNIENQDWMSKKVICHTIIYFEESIKPKETWTVLKPQIPILLPHFIFKLLCITEDEIMEFENSAEGYIRTQFAEFFEDICSNPSTISAGFLLALASGRKKTI--------------YPAEQTPRDTDGALRSLAHLATVITETKSIRPNIEEFFKSYVFPEFRSEHAFLRARTCEVVRMFEISGAEWSKPELLNTAYQGVTQCLSDPSLPVRVQAALALPELCGHPQVHEGIAPHIGQIMKGLLALSNKVDLDSLTQATQSLVSKFSDELLPFAADMAQALHQSYMRLMSEIADARRLL--EDDDSSKEKVLVAMNILKITQQLVVGSEGNLGVLYQVEAASIPLIKYTLKEEIVEIYDEALELLGLTQFALKMITNEQWELFEIIYYDVFKRSGANFIAEMFSS-----------------------------------------------------------------------------------------------------------------------------------------------------------------------------------------------------------------------------------------------------------------------------------------------------------------------------------------------------------------------------
190584	GC_00001180	ALL_SPLITS	PST_T030_1	7061	54	128	5	0	0.946420267046169	0.641149427898632	0.764434865065145	7061	Chr_6									------------------------------------------------------------------------------------------------------------------------------------------------------------------------------------------------------------------------------------------------------------------------------------------------------------------------------------------------------------------------------------------------------------------------------------------------------------------------------------------------------------------------------------------------------------------------------------------------------------------------------------------------------------------------------------------------------------------------------------------------------------------------------------------------------------------------------------------MLDIYLSMMSSKTSSCSDQIIACKLADSMLLCFRGDVDGAVPMFLEHTMRIIQRGITTIDPITTKALLMHALEVVLNAIFYNPTLAMDVLIKNGWSSEFFSEWFGRLLSFKRTHDKRLSLLAISAILSISTTQGVDNILAQSSGQLVLGALTLSESLPEAIRTRFELEKRYNFDSDDGSDLCSNGSGEE---ENDDEDVIDQPEEIHRGHGGTLRRKTHDGTEELTIPPS------------------------------------------------------------------------------------------------------------------
190585	GC_00001180	ALL_SPLITS	PST_T030_1	7062	54	128	5	0	0.946420267046169	0.641149427898632	0.764434865065145	7062	Chr_6									-------------------------------------------------------------------------------------------------------------------------------------------------------------------------------------------------------------------------------------------------------------------------------------------------------------------------------------------------------------------------------------------------------------------------------------------------------------------------------------------------------------------------------------------------------------------------------------------------------------------------------------------MGQI----------------------------------------------------------------------------------------------------------------------------------------------------------------------------------------------------------------------------------------------------------------------------------------------------------------------------------------------------------------------------------------------------------------------------------------------------------------------------------------SIETSGHPGLTIITDSLSTEQRESLQKILKQASEGGEPFSSSPRPHPPPPAPPHQSKKT
190586	GC_00001180	ALL_SPLITS	PST_T030_2	3407	54	128	5	0	0.946420267046169	0.641149427898632	0.764434865065145	3407	Chr_2	PF03810.25	Importin-beta N-terminal domain							---------------------------------MESLSQLFQDSLSSQPATRTKAEATLNSLQLEFNGFTSTLFQVVASDNQPLPIRQAASIYL------KNYLRASYSNNSNKISEQDKAFLKTHILQAIAQVPSSISTLLLPTLAVIISADYPDRWPECLPITINLIRANHFNLIQSGLLSLLEIIRLYRWSGDRDLRSNAINSSFPILLQLTTKLISTSPENYR---LQDQGSINDSLEESNSKIGRLLHLILKIYKTSITAELPIYQQQNILPWTQLFIELIRKPLLNSPGFPIDTDDRNRWGWSKAKKWSYFI---------------------LNRLYSRYGSPTQLPSNMQHYKPFANKFISTFACPILQLYLEQVELNIKNQDWMSKKVICHTIIYFEESIKPKETWTVLKPQISILLPHFIFKLLCITEDEIIEFENSAEDYIRTQFAEFFEDICSNPSTISAGFLLALASGRKKTMFMNLLSFITDVCAKYPAEQTPRDKDGALRSLAHLATVITETKSIRPNIEEFFKSYVFPEFRSEHAFLRARTCEVVRKFEISGAEWSKPELLNTAYQGVTQCLSDPSLPVRVQAALTLPELCEHPQVHEGIAPHIGQIMKGLLALSNEVDLDSLTQATRSLVSKFSDELLPFAADMAQALHQSYMRLMSEIADARRRLGDEDDDSSEEKVLVAMNILKTLQQLVVGLEGNLNVLYQVEAASIPLIKYTLKEEIVEIYDEALELLDSTQFALKMITNEQWELFEII-YDVFKTSGADFIAEMFPSLDNFLSYGAGYISNHPDTLNKMLDIYLSTMSSKTSSCSDRIIACKLADSMLLCLRGHADGAVPMFLEHTMRIIQRGITTIDPITTKALLMHALEVVLNAIYYNPTLAMDVLIKNGWSSEFFSEWFGRLLSFKRTHDKKLSLLAISAILSISTTQGVDNILAQSSGQLVLGALTLFESLPEAIRTRFELEKRYNFDSDDGSDLCSNGSDEDENGENDDEDVIDHHEEIYRGHGGTSRSKTHDGTEELTIPPSSLWSDEILWETPLDRLDAYCEFAAVMK----------------------------NIETSGHPVLTVITNSLSTEQRESLQKILKQASEGGEQVLKGHIQEAVQASRSWVEEIR
190587	GC_00001180	ALL_SPLITS	PST_T034a	2224	54	128	5	0	0.946420267046169	0.641149427898632	0.764434865065145	2224	Chr_5	PF03810.25	Importin-beta N-terminal domain							---------------------------------MESLSQLFQDSLSSQPATRTKAEATLNSLQLEFNGFTSTLFQVVASDNQPLPIRQAASIYL------KNYLRASYSNNSNKISEQDKAFLKTHILQAIAQVPSSISTLLLPTLAVIISADYPDRWPECLPITINLIRANHFNLIQSGLLSLLEIIRLYRWSGDRDLRSNAINSSFPILLQLTTKLISTSPENYR---LQDQGSINDSLEESNSKIGRLLHLILKIYKTSITAELPIYQQQNILPWTQLFIELIRKPLLNSPGFPIDTDDRNRWGWSKAKKWSYFI---------------------LNRLYSRYGSPTQLPSNMQHYKPFANKFISTFACPILQLYLEQVELNIKNQDWMSKKVICHTIIYFEESIKPKETWTVLKPQISILLPHFIFKLLCITEDEIIEFENSAEDYIRTQFAEFFEDICSNPSTISAGFLLALASGRKKTMFMNLLSFITDVCAKYPAEQTPRDKDGALRSLAHLATVITETKSIRPNIEEFFKSYVFPEFRSEHAFLRARTCEVVRKFEISGAEWSKPELLNTAYQGVTQCLSDPSLPVRVQAALTLPELCEHPQVHEGIAPHIGQIMKGLLALSNEVDLDSLTQATRSLVSKFSDELLPFAADMAQALHQSYMRLMSEIADARRRLGDEDDDSSEEKVLVAMNILKTLQQLVVGLEGNLNVLYQVEAASIPLIKYTLKEEIVEIYDEALELLDSTQFALKMITNEQWELFEII-YDVFKTSGADFIAEMFPSLDNFLSYGAGYISNHPDTLNKMLDIYLSTMSSKTSSCSDRIIACKLADSMLLCLRGHADGAVPMFLEHTMRIIQRGITTIDPITTKALLMHALEVVLNAIYYNPTLAMDVLIKNGWSSEFFSEWFGRLLSFKRTHDKKLSLLAISAILSISTTQGVDNILAQSSGQLVLGALTLFESLPEAIRTRFELEKRYNFDSDDGSDLCSNGSDEDENGENDDEDVIDHHEEIYRGHGGTSRSKTHDGTEELTIPPSSLWSDEILWETPLDRLDAYCEFAAVMK----------------------------NIETSGHPVLTVITNSLSTEQRESLQKILKQASEGGEQVLKGHIQEAVQASRSWVEEIR
190588	GC_00001180	ALL_SPLITS	PST_T034a	4355	54	128	5	0	0.946420267046169	0.641149427898632	0.764434865065145	4355	Chr_8									MSVSLLKPSAFSDKANLKKLSLLTAIRSDEGKVMCHIDKIEDIDIKHYFEELMRIFGAAFGLERAHMGLFIQLSVIYAKHNPSKLTKHMKVFWLRINILKKNYLRASYS-NSIKISEQDKAFLKAHILQAIA--------------------------------------------------------------------------------QLTTRLISIPPENYNRLLLQDDGAANDSLAESNSKIGRLLHLILKIYKTLITAELPIYQQQNILPWTQLFLKLIRKPLLNSPGFPIDTDDRNRWGWSKAKKWSYFI----------------------------------------------------------------VELNIENQDWMSKKVICHTIIYFEESIKPKETWTVLKPQIPILLPHFIFKLLCITEDEIMEFENSAEGYIRTQFAEFFEDICSNPSTISAGFLLALASGRKKTI--------------YPAEQTPRDTDGALRSLAHLATVITETKSIRPNIEEFFKSYVFPEFRSEHAFLRARTCEVVRMFEISGAEWSKPELLNTAYQGVTQCLSDPSLPVRVQAALALPELCGHPQVHEGIAPHIGQIMKGLLALSNKVDLDSLTQATQSLVSKFSDELLPFAADMAQALHQSYMRLMSEIADARRLL--EDDDSRKEKVLVAMNILKITQQLVVGSEGNLGVLYQVEAASIPLIKYTLKEEIVEIYDEALELLGLTQFALKMITNEQWELFEIIYYDVFKRSGANFIAEMFSS-----------------------------------------------------------------------------------------------------------------------------------------------------------------------------------------------------------------------------------------------------------------------------------------------------------------------------------------------------------------------------
190589	GC_00001180	ALL_SPLITS	PST_T034a	4354	54	128	5	0	0.946420267046169	0.641149427898632	0.764434865065145	4354	Chr_8									------------------------------------------------------------------------------------------------------------------------------------------------------------------------------------------------------------------------------------------------------------------------------------------------------------------------------------------------------------------------------------------------------------------------------------------------------------------------------------------------------------------------------------------------------------------------------------------------------------------------------------------------------------------------------------------------------------------------------------------------------------------------------------------------------------------------------------------MLDIYLSMMSSKTSSCSDRIIACKLADSMLLCFRGDVDGAVPMFLEHTMRIIQRGITTIDPITTKALLMHALEVVLNAIFYNPTLAMDVLIKNGWSSEFFSEWFGRLLSFKRTHDKRLSLLAISAILSISTTQGVDNILAQSSGQLVLGALTLSESLPEAIRTRFELEKRYNFDSDDGSDLCSNGSGEE---ENDDEDVIDQPEEIHRGHGGTLRRKTHDGTEELTIPPSSLWRDEILWETPLDRLDAYCKFTI-------------------------------SIETSGHPGLTIITDSLSTEQRESLQKILKQASEGGEPFSSSPRPHPPPPAPPHQSKKT
190590	GC_00001180	ALL_SPLITS	PST_T034b	5562	54	128	5	0	0.946420267046169	0.641149427898632	0.764434865065145	5562	Chr_4	PF03810.25	Importin-beta N-terminal domain							---------------------------------MESLSQLFQDSLSSQPATRTKAEATLNSLQLEFNGFTSTLFQVVASDNQPLPIRQAASIYL------KNYLRASYSNNSNKISEQDKAFLKTHILQAIAQVPSSISTLLLPTLAVIISADYPDRWPECLPITINLIRANHFNLIQSGLLSLLEIIRLYRWSGDRDLRSNAINSSFPILLQLTTKLISTSPENYR---LQDQGSINDSLEESNSKIGRLLHLILKIYKTSITAELPIYQQQNILPWTQLFIELIRKPLLNSPGFPIDTDDRNRWGWSKAKKWSYFI---------------------LNRLYSRYGSPTQLPSNMQHYKPFANKFISTFACPILQLYLEQVELNIKNQDWMSKKVICHTIIYFEESIKPKETWTVLKPQISILLPHFIFKLLCITEDEIIEFENSAEDYIRTQFAEFFEDICSNPSTISAGFLLALASGRKKTMFMNLLSFITDVCAKYPAEQTPRDKDGALRSLAHLATVITETKSIRPNIEEFFKSYVFPEFRSEHAFLRARTCEVVRKFEISGAEWSKPELLNTAYQGVTQCLSDPSLPVRVQAALTLPELCEHPQVHEGIAPHIGQIMKGLLALSNEVDLDSLTQATRSLVSKFSDELLPFAADMAQALHQSYMRLMSEIADARRRLGDEDDDSSEEKVLVAMNILKTLQQLVVGLEGNLNVLYQVEAASIPLIKYTLKEEIVEIYDEALELLDSTQFALKMITNEQWELFEII-YDVFKTSGADFIAEMFPSLDNFLSYGAGYISNHPDTLNKMLDIYLSTMSSKTSSCSDRIIACKLADSMLLCLRGHADGAVPMFLEHTMRIIQRGITTIDPITTKALLMHALEVVLNAIYYNPTLAMDVLIKNGWSSEFFSEWFGRLLSFKRTHDKKLSLLAISAILSISTTQGVDNILAQSSGQLVLGALTLFESLPEAIRTRFELEKRYNFDSDDGSDLCSNGSDEDENGENDDEDVIDHHEEIYRGHGGTSRSKTHDGTEELTIPPSSLWSDEILWETPLDRLDAYCEFAAVMK----------------------------NIETSGHPVLTVITNSLSTEQRESLQKILKQASEGGEQVLKGHIQEAVQASRSWVEEIR
190591	GC_00001180	ALL_SPLITS	PST_W011a	14075	54	128	5	0	0.946420267046169	0.641149427898632	0.764434865065145	14075	Chr_9									--------------------------------------------------------------------------------------------------------------------------------------------------------------------------------------------------------------------------------------------------------------------------------------------------------------------------------------------------------------------------------------------------------MSKKVICHTIIYFEESIKPKETWTVLKPQIPILLPHFIFKLLCITEDEIMEFENSAEGYIRTQFAEFFEDICSNPSTISAGFLLALASGRKKTI--------------YPAEQTPRDTDGALRSLAHLATVITETKSIRPNIEEFFKSYVFPEFRSEHAFLRARTCEVVRMFEISGAEWSKPELLNTAYQGVTQCLSDPSLPVRVQAALALPELCGHPQVHEGIAPHIGQIMKGLLALSNKVDLDSLTQATQSLVSKFSDELLPFAADMAQALHQSYMRLMSEIADARRLL--EDDDSRKEKVLVAMNILKITQQLVVGSEGNLGVLYQVEAASIPLIKYTLKEEIVEIYDEALELLGLTQFALKMITNEQWELFEIIYYDVFKRSGANFIAEMFSS-----------------------------------------------------------------------------------------------------------------------------------------------------------------------------------------------------------------------------------------------------------------------------------------------------------------------------------------------------------------------------
190592	GC_00001180	ALL_SPLITS	PST_W011a	14074	54	128	5	0	0.946420267046169	0.641149427898632	0.764434865065145	14074	Chr_9									------------------------------------------------------------------------------------------------------------------------------------------------------------------------------------------------------------------------------------------------------------------------------------------------------------------------------------------------------------------------------------------------------------------------------------------------------------------------------------------------------------------------------------------------------------------------------------------------------------------------------------------------------------------------------------------------------------------------------------------------------------------------------------------------------------------------------------------MLDIYLSMMSSKTSSCSDRIIACKLADSMLLCFRGDVDGAVPMFLEHTMRIIQRGITTIDPITTKALLMHALEVVLNAIFYNPTLAMDVLIKNGWSSEFFSEWFGRLLSFKRTHDKRLSLLAISAILSISTTQGVDNILAQSSGQLVLGALTLSESLPEAIRTRFELEKRYNFDSDDGSDLCSNGSGEE---ENDDEDVIDQPEEIHRGHGGTLRRKTHDGTEELTIPPSSLWRDEILWETPLDRLDAYCKFTI-------------------------------SIETSGHPGLTIITDSLSTEQRESLQKILKQASEGGEPFSSSPRPHPPPPAPPHQSKKT
190593	GC_00001180	ALL_SPLITS	PST_W011b	3408	54	128	5	0	0.946420267046169	0.641149427898632	0.764434865065145	3408	Chr_5	PF03810.25	Importin-beta N-terminal domain							---------------------------------MESLSQLFQDSLSSQPATRTKAEATLNSLQLEFNGFTSTLFQVVASDNQPLPIRQAASIYL------KNYLRASYSNNSNKISEQDKAFLKTHILQAIAQVPSSISTLLLPTLAVIISADYPDRWPECLPITINLIRANHFNLIQSGLLSLLEIIRLYRWSGDRDLRSNAINSSFPILLQLTTKLISTSPENYR---LQDQGSINDSLEESNSKIGRLLHLILKIYKTSITAELPIYQQQNILPWTQLFIELIRKPLLNSPGFPIDTDDRNRWGWSKAKKWSYFI---------------------LNRLYSRYGSPTQLPSNMQHYKPFANKFISTFACPILQLYLEQVELNIKNQDWMSKKVICHTIIYFEESIKPKETWTVLKPQISILLPHFIFKLLCITEDEIIEFENSAEDYIRTQFAEFFEDICSNPSTISAGFLLALASGRKKTMFMNLLSFITDVCAKYPAEQTPRDKDGALRSLAHLATVITETKSIRPNIEEFFKSYVFPEFRSEHAFLRARTCEVVRKFEISGAEWSKPELLNTAYQGVTQCLSDPSLPVRVQAALTLPELCEHPQVHEGIAPHIGQIMKGLLALSNEVDLDSLTQATRSLVSKFSDELLPFAADMAQALHQSYMRLMSEIADARRRLGDEDDDSSEEKVLVAMNILKTLQQLVVGLEGNLNVLYQVEAASIPLIKYTLKEEIVEIYDEALELLDSTQFALKMITNEQWELFEII-YDVFKTSGADFIAEMFPSLDNFLSYGAGYISNHPDTLNKMLDIYLSTMSSKTSSCSDRIIACKLADSMLLCLRGHADGAVPMFLEHTMRIIQRGITTIDPITTKALLMHALEVVLNAIYYNPTLAMDVLIKNGWSSEFFSEWFGRLLSFKRTHDKKLSLLAISAILSISTTQGVDNILAQSSGQLVLGALTLFESLPEAIRTRFELEKRYNFDSDDGSDLCSNGSDEDENGENDDEDVIDHHEEIYRGHGGTSRSKTHDGTEELTIPPSSLWSDEILWETPLDRLDAYCEFAAVMK----------------------------NIETSGHPVLTVITNSLSTEQRESLQKILKQASEGGEQVLKGHIQEAVQASRSWVEEIR
190594	GC_00001180	ALL_SPLITS	PST_W011b	19222	54	128	5	0	0.946420267046169	0.641149427898632	0.764434865065145	19222	Chr_5	PF03810.25	Importin-beta N-terminal domain							---------------------------------MESLSQLFQDSLSSQPATRTKAEATLNSLQLEFNGFTSTLFQVVASDNQPLPIRQAASIYL------KNYLRASYSNNSNKISEQDKAFLKTHILQAIAQVPSSISTLLLPTLAVIISADYPDRWPECLPITINLIRANHFNLIQSGLLSLLEIIRLYRWSGDRDLRSNAINSSFPILLQLTTKLISTSPENYR---LQDQGSINDSLEESNSKIGRLLHLILKIYKTSITAELPIYQQQNILPWTQLFIELIRKPLLNSPGFPIDTDDRNRWGWSKAKKWSYFI---------------------LNRLYSRYGSPTQLPSNMQHYKPFANKFISTFACPILQLYLEQVELNIKNQDWMSKKVICHTIIYFEESIKPKETWTVLKPQISILLPHFIFKLLCITEDEIIEFENSAEDYIRTQFAEFFEDICSNPSTISAGFLLALASGRKKTMFMNLLSFITDVCAKYPAEQTPRDKDGALRSLAHLATVITETKSIRPNIEEFFKSYVFPEFRSEHAFLRARTCEVVRKFEISGAEWSKPELLNTAYQGVTQCLSDPSLPVRVQAALTLPELCEHPQVHEGIAPHIGQIMKGLLALSNEVDLDSLTQATRSLVSKFSDELLPFAADMAQALHQSYMRLMSEIADARRRLGDEDDDSSEEKVLVAMNILKTLQQLVVGLEGNLNVLYQVEAASIPLIKYTLKEEIVEIYDEALELLDSTQFALKMITNEQWELFEII-YDVFKTSGADFIAEMFPSLDNFLSYGAGYISNHPDTLNKMLDIYLSTMSSKTSSCSDRIIACKLADSMLLCLRGHADGAVPMFLEHTMRIIQRGITTIDPITTKALLMHALEVVLNAIYYNPTLAMDVLIKNGWSSEFFSEWFGRLLSFKRTHDKKLSLLAISAILSISTTQGVDNILAQSSGQLVLGALTLFESLPEAIRTRFELEKRYNFDSDDGSDLCSNGSDEDENGENDDEDVIDHHEEIYRGHGGTSRSKTHDGTEELTIPPSSLWSDEILWETPLDRLDAYCEFAAVMK----------------------------NIETSGHPVLTVITNSLSTEQRESLQKILKQASEGGEQVLKGHIQEAVQASRSWVEEIR
190595	GC_00001180	ALL_SPLITS	PST_W011b	5709	54	128	5	0	0.946420267046169	0.641149427898632	0.764434865065145	5709	Chr_8									MSVSLLKPSAFSDKANLKKLSLLTAIRSDEGKVMCHIDKIEDIDIKHYFEELMRIFGAAFGLERAHMGLFIQLSVIYAKHNPSKLTKHMKVFWLRINILKKNYLRASYS-NSIKISEQDKAFLKAHILQAIA--------------------------------------------------------------------------------QLTTRLISIPPENYNRLLLQDDGAANDSLAESNSKIGRLLHLILKIYKTLITAELPIYQQQNILPWTQLFLELIRKPLLNSPGFPIDTDDRNRWGWSKAKKWSYFI----------------------------------------------------------------VELNIENQDWMSKKVICHTIIYFEESIKPKETWTVLKPQIPILLPHFIFKLLCITEDEIMEFENSAEGYIRTQFAEFFEDICSNPSTISAGFLLALASGRKKTI--------------YPAEQTPRDTDGALRSLAHLATVITETKSIRPNIEEFFKSYVFPEFRSEHAFLRARTCEVVRMFEISGAEWSKPELLNTAYQGVTQCLSDPSLPVRVQAALALPELCGHPQVHEGIAPHIGQIMKGLLALSNKVDLDSLTQATQSLVSKFSDELLPFAADMAQALHQSYMRLMSEIADARRLL--EDDDSSKEKVLVAMNILKITQQLVVGSEGNLGVLYQVEAASIPLIKYTLKEEIVEIYDEALELLGLTQFALKMITNEQWELFEIIYYDVFKRSGANFIAEMFSS-----------------------------------------------------------------------------------------------------------------------------------------------------------------------------------------------------------------------------------------------------------------------------------------------------------------------------------------------------------------------------
190596	GC_00001180	ALL_SPLITS	PST_W011b	5708	54	128	5	0	0.946420267046169	0.641149427898632	0.764434865065145	5708	Chr_8									------------------------------------------------------------------------------------------------------------------------------------------------------------------------------------------------------------------------------------------------------------------------------------------------------------------------------------------------------------------------------------------------------------------------------------------------------------------------------------------------------------------------------------------------------------------------------------------------------------------------------------------------------------------------------------------------------------------------------------------------------------------------------------------------------------------------------------------MLDIYLSMMSSKTSSCSDQIIACKLADSMLLCFRGDVDGAVPMFLEHTMRIIQRGITTIDPITTKALLMHALEVVLNAIFYNPTLAMDVLIKNGWSSEFFSEWFGRLLSFKRTHDKRLSLLAISAILSISTTQGVDNILAQSSGQLVLGALTLSESLPEAIRTRFELEKRYNFDSDDGSDLCSNGSGEE---ENDDEDVIDQPEEIHRGHGGTLRRKI-------------------------------------------------------------------SIETSGHPGLTIITDSLSTEQRESLQKILKQASEGGEPFSSSPRPHPPPPAPPHQSKKT
190597	GC_00001180	ALL_SPLITS	PST_W025a	4244	54	128	5	0	0.946420267046169	0.641149427898632	0.764434865065145	4244	Chr_9									MSVSLLKPSAFSDKANLKKLSLLTAIRSDEGKVMCHIDKIEDIDIKHYFEELMRIFGAAFGLERAHMGLFIQLSVIYAKHNPSKLTKHMKVFWLRINILKKNYLRASYS-NSIKISEQDKAFLKAHILQAIA--------------------------------------------------------------------------------QLTTRLISIPPENYNRLLLQDDGAANDSLAESNSKIGRLLHLILKIYKTLITAELPIYQQQNILPWTQLFLELIRKPLLNSPGFPIDTDDRNRWGWSKAKKWSYFI----------------------------------------------------------------VELNIENQDWMSKKVICHTIIYFEESIKPKETWTVLKPQIPILLPHFIFKLLCITEDEIMEFENSAEGYIRTQFAEFFEDICSNPSTISAGFLLALASGRKKTI--------------YPAEQTPRDTDGALRSLAHLATVITETKSIRPNIEEFFKSYVFPEFRSEHAFLRARTCEVVRMFEISGAEWSKPELLNTAYQGVTQCLSDPSLPVRVQAALALPELCGHPQVHEGIAPHIGQIMKGLLALSNKVDLDSLTQATQSLVSKFSDELLPFAADMAQALHQSYMRLMSEIADARRLL--EDDDSSKEKVLVAMNILKITQQLVVGSEGNLGVLYQVEAASIPLIKYTLKEEIVEIYDEALELLGLTQFALKMITNEQWELFEIIYYDVFKRSGANFIAEMFSS-----------------------------------------------------------------------------------------------------------------------------------------------------------------------------------------------------------------------------------------------------------------------------------------------------------------------------------------------------------------------------
190598	GC_00001180	ALL_SPLITS	PST_W025a	4245	54	128	5	0	0.946420267046169	0.641149427898632	0.764434865065145	4245	Chr_9									------------------------------------------------------------------------------------------------------------------------------------------------------------------------------------------------------------------------------------------------------------------------------------------------------------------------------------------------------------------------------------------------------------------------------------------------------------------------------------------------------------------------------------------------------------------------------------------------------------------------------------------------------------------------------------------------------------------------------------------------------------------------------------------------------------------------------------------MLDIYLSMMSSKTSSCSDQIIACKLADSMLLCFRGDVDGAVPMFLEHTMRIIQRGITTIDPITTKALLMHALEVVLNAIFYNPTLAMDVLIKNGWSSEFFSEWFGRLLSFKRTHDKRLSLLAISAILSISTTQGVDNILAQSSGQLVLGALTLSESLPEAIRTRFELEKRYNFDSDDGSDLCSNGSGEE---ENDDEDVIDQPEEIHRGHGGTLRRKTHDGTEELTIPPS------------------------------------------------------------------------------------------------------------------
190599	GC_00001180	ALL_SPLITS	PST_W025a	4246	54	128	5	0	0.946420267046169	0.641149427898632	0.764434865065145	4246	Chr_9									-------------------------------------------------------------------------------------------------------------------------------------------------------------------------------------------------------------------------------------------------------------------------------------------------------------------------------------------------------------------------------------------------------------------------------------------------------------------------------------------------------------------------------------------------------------------------------------------------------------------------------------------MGQI----------------------------------------------------------------------------------------------------------------------------------------------------------------------------------------------------------------------------------------------------------------------------------------------------------------------------------------------------------------------------------------------------------------------------------------------------------------------------------------SIETSGHPGLTIITDSLSTEQRESLQKILKQASEGGEPFSSSPRPHPPPPAPPHQSKKT
190600	GC_00001180	ALL_SPLITS	PST_W025b	12608	54	128	5	0	0.946420267046169	0.641149427898632	0.764434865065145	12608	ChrUn	PF03810.25	Importin-beta N-terminal domain							---------------------------------MESLSQLFQDSLSSQPATRTKAEATLNSLQLEFNGFTSTLFQVVASDNQPLPIRQAASIYL------KNYLRASYSNNSNKISEQDKAFLKTHILQAIAQVPSSISTLLLPTLAVIISADYPDRWPECLPITINLIRANHFNLIQSGLLSLLEIIRLYRWSGDRDLRSNAINSSFPILLQLTTKLISTSPENYR---LQDQGSINDSLEESNSKIGRLLHLILKIYKTSITAELPIYQQQNILPWTQLFIELIRKPLLNSPGFPIDTDDRNRWGWSKAKKWSYFI---------------------LNRLYSRYGSPTQLPSNMQHYKPFANKFISTFACPILQLYLEQVELNIKNQDWMSKKVICHTIIYFEESIKPKETWTVLKPQISILLPHFIFKLLCITEDEIIEFENSAEDYIRTQFAEFFEDICSNPSTISAGFLLALASGRKKTMFMNLLSFITDVCAKYPAEQTPRDKDGALRSLAHLATVITETKSIRPNIEEFFKSYVFPEFRSEHAFLRARTCEVVRKFEISGAEWSKPELLNTAYQGVTQCLSDPSLPVRVQAALTLPELCEHPQVHEGIAPHIGQIMKGLLALSNEVDLDSLTQATRSLVSKFSDELLPFAADMAQALHQSYMRLMSEIADARRRLGDEDDDSSEEKVLVAMNILKTLQQLVVGLEGNLNVLYQVEAASIPLIKYTLKEEIVEIYDEALELLDSTQFALKMITNEQWELFEII-YDVFKTSGADFIAEMFPSLDNFLSYGAGYISNHPDTLNKMLDIYLSTMSSKTSSCSDRIIACKLADSMLLCLRGHADGAVPMFLEHTMRIIQRGITTIDPITTKALLMHALEVVLNAIYYNPTLAMDVLIKNGWSSEFFSEWFGRLLSFKRTHDKKLSLLAISAILSISTTQGVDNILAQSSGQLVLGALTLFESLPEAIRTRFELEKRYNFDSDDGSDLCSNGSDEDENGENDDEDVIDHHEEIYRGHGGTSRSKTHDGTEELTIPPSSLWSDEILWETPLDRLDAYCEFAAVMKSQSTSHLPIPLFLDVKTGPFLIPLSDGTDIETSGHPVLTVITNSLSTEQRESLQKILKQASEGGEQVLKGHIQEAVQASRSWVEEIR
190601	GC_00001180	ALL_SPLITS	PST_W025b	6321	54	128	5	0	0.946420267046169	0.641149427898632	0.764434865065145	6321	Chr_5	PF03810.25	Importin-beta N-terminal domain							---------------------------------MESLSQLFQDSLSSQPATRTKAEATLNSLQLEFNGFTSTLFQVVASDNQPLPIRQAASIYL------KNYLRASYSNNSNKISEQDKAFLKTHILQAIAQVPSSISTLLLPTLAVIISADYPDRWPECLPITINLIRANHFNLIQSGLLSLLEIIRLYRWSGDRDLRSNAINSSFPILLQLTTKLISTSPENYR---LQDQGSINDSLEESNSKIGRLLHLILKIYKTSITAELPIYQQQNILPWTQLFIELIRKPLLNSPGFPIDTDDRNRWGWSKAKKWSYFI---------------------LNRLYSRYGSPTQLPSNMQHYKPFANKFISTFACPILQLYLEQVELNIKNQDWMSKKVICHTIIYFEESIKPKETWTVLKPQISILLPHFIFKLLCITEDEIIEFENSAEDYIRTQFAEFFEDICSNPSTISAGFLLALASGRKKTMFMNLLSFITDVCAKYPAEQTPRDKDGALRSLAHLATVITETKSIRPNIEEFFKSYVFPEFRSEHAFLRARTCEVVRKFEISGAEWSKPELLNTAYQGVTQCLSDPSLPVRVQAALTLPELCEHPQVHEGIAPHIGQIMKGLLALSNEVDLDSLTQATRSLVSKFSDELLPFAADMAQALHQSYMRLMSEIADARRRLGDEDDDSSEEKVLVAMNILKTLQQLVVGLEGNLNVLYQVEAASIPLIKYTLKEEIVGL-----------------------------------------------------------------------------------------------------------------------------------------------------------------------------------------------------------------------------------------------------------------------------------------------------------------------------------------------------------------------------------------------------------------------------
190602	GC_00001180	ALL_SPLITS	PST_W025b	6320	54	128	5	0	0.946420267046169	0.641149427898632	0.764434865065145	6320	Chr_5									-----------------------------------------------------------------------------------------------------------------------------------------------------------------------------------------------------------------------------------------------------------------------------------------------------------------------------------------------------------------------------------------------------------------------------------------------------------------------------------------------------------------------------------------------------------------------------------------------------------------------------------------------------------------------------------------------------------------------------------------------------------------MTEIYDEALELLDSTQFALKMITNEQWELFEII-YDVFKTSGADFIAEMFPSLDNFLSYGAGYISNHPDTLNKMLDIYLSTMSSKTSSCSDRIIACKLADSMLLCLRGHADGAVPMFLEHTMRIIQRGITTIDPITTKALLMHALEVVLNAIYYNPTLAMDVLIKNGWSSEFFSEWFGRLLSFKRTHDKKLSLLAISAILSISTTQGVDNILAQSSGQLVLGALTLFESLPEAIRTRFELEKRYNFDSDDGSDLCSNGSDEDENGENDDEDVIDHHEEIYRGHGGTSRSKTHDGTEELTIPPSSLWSDEILWETPLDRLDAYCEFAAVMK----------------------------NIETSGHPVLTVITNSLSTEQRESLQKILKQASEGGEQVLKGHIQEAVQASRSWVEEIR
190603	GC_00001180	ALL_SPLITS	PST_W029a	5628	54	128	5	0	0.946420267046169	0.641149427898632	0.764434865065145	5628	Chr_4	PF03810.25	Importin-beta N-terminal domain							---------------------------------MESLSQLFQDSLSSQPATRTKAEATLNSLQLEFNGFTSTLFQVVASDNQPLPIRQAASIYL------KNYLRASYSNNSNKISEQDKAFLKTHILQAIAQVPSSISTLLLPTLAVIISADYPDRWPECLPITINLIRANHFNLIQSGLLSLLEIIRLYRWSGDRDLRSNAINSSFPILLQLTTKLISTSPENYR---LQDQGSINDSLEESNSKIGRLLHLILKIYKTSITAELPIYQQQNILPWTQLFIELIRKPLLNSPGFPIDTDDRNRWGWSKAKKWSYFI---------------------LNRLYSRYGSPTQLPSNMQHYKPFANKFISTFACPILQLYLEQVELNIKNQDWMSKKVICHTIIYFEESIKPKETWTVLKPQISILLPHFIFKLLCITEDEIIEFENSAEDYIRTQFAEFFEDICSNPSTISAGFLLALASGRKKTMFMNLLSFITDVCAKYPAEQTPRDKDGALRSLAHLATVITETKSIRPNIEEFFKSYVFPEFRSEHAFLRARTCEVVRKFEISGAEWSKPELLNTAYQGVTQCLSDPSLPVRVQAALTLPELCEHPQVHEGIAPHIGQIMKGLLALSNEVDLDSLTQATRSLVSKFSDELLPFAADMAQALHQSYMRLMSEIADARRRLGDEDDDSSEEKVLVAMNILKTLQQLVVGLEGNLNVLYQVEAASIPLIKYTLKEEIVEIYDEALELLDSTQFALKMITNEQWELFEII-YDVFKTSGADFIAEMFPSLDNFLSYGAGYISNHPDTLNKMLDIYLSTMSSKTSSCSDRIIACKLADSMLLCLRGHADGAVPMFLEHTMRIIQRGITTIDPITTKALLMHALEVVLNAIYYNPTLAMDVLIKNGWSSEFFSEWFGRLLSFKRTHDKKLSLLAISAILSISTTQGVDNILAQSSGQLVLGALTLFESLPEAIRTRFELEKRYNFDSDDGSDLCSNGSDEDENGENDDEDVIDHHEEIYRGHGGTSRSKTHDGTEELTIPPSSLWSDEILWETPLDRLDAYCEFAAVMK----------------------------NIETSGHPVLTVITNSLSTEQRESLQKILKQASEGGEQVLKGHIQEAVQASRSWVEEIR
190604	GC_00001180	ALL_SPLITS	PST_W029b	1151	54	128	5	0	0.946420267046169	0.641149427898632	0.764434865065145	1151	Chr_5	PF03810.25	Importin-beta N-terminal domain							---------------------------------MESLSQLFQDSLSSQPATRTKAEATLNSLQLEFNGFTSTLFQVVASDNQPLPIRQAASIYL------KNYLRASYSNNSNKISEQDKAFLKTHILQAIAQVPSSISTLLLPTLAVIISADYPDRWPECLPITINLIRANHFNLIQSGLLSLLEIIRLYRWSGDRDLRSNAINSSFPILLQLTTKLISTSPENYR---LQDQGSINDSLEESNSKIGRLLHLILKIYKTSITAELPIYQQQNILPWTQLFIELIRKPLLNSPGFPIDTDDRNRWGWSKAKKWSYFI---------------------LNRLYSRYGSPTQLPSNMQHYKPFANKFISTFACPILQLYLEQVELNIKNQDWMSKKVICHTIIYFEESIKPKETWTVLKPQISILLPHFIFKLLCITEDEIIEFENSAEDYIRTQFAEFFEDICSNPSTISAGFLLALASGRKKTMFMNLLSFITDVCAKYPAEQTPRDKDGALRSLAHLATVITETKSIRPNIEEFFKSYVFPEFRSEHAFLRARTCEVVRKFEISGAEWSKPELLNTAYQGVTQCLSDPSLPVRVQAALTLPELCEHPQVHEGIAPHIGQIMKGLLALSNEVDLDSLTQATRSLVSKFSDELLPFAADMAQALHQSYMRLMSEIADARRRLGDEDDDSSEEKVLVAMNILKTLQQLVVGLEGNLNVLYQVEAASIPLIKYTLKEEIVEIYDEALELLDSTQFALKMITNEQWELFEII-YDVFKTSGADFIAEMFPSLDNFLSYGAGYISNHPDTLNKMLDIYLSTMSSKTSSCSDRIIACKLADSMLLCLRGHADGAVPMFLEHTMRIIQRGITTIDPITTKALLMHALEVVLNAIYYNPTLAMDVLIKNGWSSEFFSEWFGRLLSFKRTHDKKLSLLAISAILSISTTQGVDNILAQSSGQLVLGALTLFESLPEAIRTRFELEKRYNFDSDDGSDLCSNGSDEDENGENDDEDVIDHHEEIYRGHGGTSRSKTHDGTEELTIPPSSLWSDEILWETPLDRLDAYCEFAAVMK----------------------------NIETSGHPVLTVITNSLSTEQRESLQKILKQASEGGEQVLKGHIQEAVQASRSWVEEIR
190605	GC_00001180	ALL_SPLITS	PST_W029b	8178	54	128	5	0	0.946420267046169	0.641149427898632	0.764434865065145	8178	Chr_8									----------------------------------------------------MRIFGAAFGLERAHMGLFIQLSVIYAKHNPSKLTKHMKVFWLRINILKKNYLRASYS-NSIKISEQDKAFLKAHILQAIA--------------------------------------------------------------------------------QLTTRLISIPPENYNRLLLQDDGAANDSLAESNSKIGRLLHLILKIYKTLITAELPIYQQQNILPWTQLFLELIRKPLLNSPGFPIDTDDRNRWGWSKAKKWSYFI----------------------------------------------------------------VELNIENQDWMSKKVICHTIIYFEESIKPKETWTVLKPQIPILLPHFIFKLLCITEDEIMEFENSAEGYIRTQFAEFFEDICSNPSTISAGFLLALASGRKKTI--------------YPAEQTPRDTDGALRSLAHLATVITETKSIRPNIEEFFKSYVFPEFRSEHAFLRARTCEVVRMFEISGAEWSKPELLNTAYQGVTQCLSDPSLPVRVQAALALPELCGHPQVHEGIAPHIGQIMKGLLALSNKVDLDSLTQATQSLVSKFSDELLPFAADMAQALHQSYMRLMSEIADARRLL--EDDDSSKEKVLVAMNILKITQQLVVGSEGNLGVLYQVEAASIPLIKYTLKEEIVEIYDEALELLGLTQFALKMITNEQWELFEIIYYDVFKRSGANFIAEMFSS-----------------------------------------------------------------------------------------------------------------------------------------------------------------------------------------------------------------------------------------------------------------------------------------------------------------------------------------------------------------------------
190606	GC_00001180	ALL_SPLITS	PST_W029b	8179	54	128	5	0	0.946420267046169	0.641149427898632	0.764434865065145	8179	Chr_8									------------------------------------------------------------------------------------------------------------------------------------------------------------------------------------------------------------------------------------------------------------------------------------------------------------------------------------------------------------------------------------------------------------------------------------------------------------------------------------------------------------------------------------------------------------------------------------------------------------------------------------------------------------------------------------------------------------------------------------------------------------------------------------------------------------------------------------------MLDIYLSMMSSKTSSCSDQIIACKLADSMLLCFRGDVDGAVPMFLEHTMRIIQRGITTIDPITTKALLMHALEVVLNAIFYNPTLAMDVLIKNGWSSEFFSEWFGRLLSFKRTHDKRLSLLAISAILSISTTQGVDNILAQSSGQLVLGALTLSESLPEAIRTRFELEKRYNFDSDDGSDLCSNGSGEE---ENDDEDVIDQPEEIHRGHGGTLRRKTHDGTEELTIPPS------------------------------------------------------------------------------------------------------------------
190607	GC_00001180	ALL_SPLITS	PST_W029b	8180	54	128	5	0	0.946420267046169	0.641149427898632	0.764434865065145	8180	Chr_8									-------------------------------------------------------------------------------------------------------------------------------------------------------------------------------------------------------------------------------------------------------------------------------------------------------------------------------------------------------------------------------------------------------------------------------------------------------------------------------------------------------------------------------------------------------------------------------------------------------------------------------------------MGQI----------------------------------------------------------------------------------------------------------------------------------------------------------------------------------------------------------------------------------------------------------------------------------------------------------------------------------------------------------------------------------------------------------------------------------------------------------------------------------------SIETSGHPGLTIITDSLSTEQRESLQKILKQASEGGEPFSSSPRPHPPPPAPPHQSKKT
190608	GC_00001180	ALL_SPLITS	PST_W039a	12795	54	128	5	0	0.946420267046169	0.641149427898632	0.764434865065145	12795	Chr_2	PF03810.25	Importin-beta N-terminal domain							---------------------------------MESLSQLFQDSLSSQPATRTKAEATLNSLQLEFNGFTSTLFQVVASDNQPLPIRQAASIYL------KNYLRASYSNNSNKISEQDKAFLKTHILQAIAQVPSSISTLLLPTLAVIISADYPDRWPECLPITINLIRANHFNLIQSGLLSLLEIIRLYRWSGDRDLRSNAINSSFPILLQLTTKLISTSPENYR---LQDQGSINDSLEESNSKIGRLLHLILKIYKTSITAELPIYQQQNILPWTQLFIELIRKPLLNSPGFPIDTDDRNRWGWSKAKKWSYFI---------------------LNRLYSRYGSPTQLPSNMQHYKPFANKFISTFACPILQLYLEQVELNIKNQDWMSKKVICHTIIYFEESIKPKETWTVLKPQISILLPHFIFKLLCITEDEIIEFENSAEDYIRTQFAEFFEDICSNPSTISAGFLLALASGRKKTMFMNLLSFITDVCAKYPAEQTPRDKDGALRSLAHLATVITETKSIRPNIEEFFKSYVFPEFRSEHAFLRARTCEVVRKFEISGAEWSKPELLNTAYQGVTQCLSDPSLPVRVQAALTLPELCEHPQVHEGIAPHIGQIMKGLLALSNEVDLDSLTQATRSLVSKFSDELLPFAADMAQALHQSYMRLMSEIADARRRLGDEDDDSSEEKVLVAMNILKTLQQLVVGLEGNLNVLYQVEAASIPLIKYTLKEEIVEIYDEALELLDSTQFALKMITNEQWELFEII-YDVFKTSGADFIAEMFPSLDNFLSYGAGYISNHPDTLNKMLDIYLSTMSSKTSSCSDRIIACKLADSMLLCLRGHADGAVPMFLEHTMRIIQRGITTIDPITTKALLMHALEVVLNAIYYNPTLAMDVLIKNGWSSEFFSEWFGRLLSFKRTHDKKLSLLAISAILSISTTQGVDNILAQSSGQLVLGALTLFESLPEAIRTRFELEKRYNFDSDDGSDLCSNGSDEDENGENDDEDVIDHHEEIYRGHGGTSRSKTHDGTEELTIPPSSLWSDEILWETPLDRLDAYCEFAAVMK----------------------------NIETSGHPVLTVITNSLSTEQRESLQKILKQASEGGEQVLKGHIQEAVQASRSWVEEIR
190609	GC_00001180	ALL_SPLITS	PST_W039b	13930	54	128	5	0	0.946420267046169	0.641149427898632	0.764434865065145	13930	Chr_2	PF03810.25	Importin-beta N-terminal domain							---------------------------------MESLSQLFQDSLSSQPATRTKAEATLNSLQLEFNGFTSTLFQVVASDNQPLPIRQAASIYL------KNYLRASYSNNSNKISEQDKAFLKTHILQAIAQVPSSISTLLLPTLAVIISADYPDRWPECLPITINLIRANHFNLIQSGLLSLLEIIRLYRWSGDRDLRSNAINSSFPILLQLTTKLISTSPENYR---LQDQGSINDSLEESNSKIGRLLHLILKIYKTSITAELPIYQQQNILPWTQLFIELIRKPLLNSPGFPIDTDDRNRWGWSKAKKWSYFI---------------------LNRLYSRYGSPTQLPSNMQHYKPFANKFISTFACPILQLYLEQVELNIKNQDWMSKKVICHTIIYFEESIKPKETWTVLKPQISILLPHFIFKLLCITEDEIIEFENSAEDYIRTQFAEFFEDICSNPSTISAGFLLALASGRKKTMFMNLLSFITDVCAKYPAEQTPRDKDGALRSLAHLATVITETKSIRPNIEEFFKSYVFPEFRSEHAFLRARTCEVVRKFEISGAEWSKPELLNTAYQGVTQCLSDPSLPVRVQAALTLPELCEHPQVHEGIAPHIGQIMKGLLALSNEVDLDSLTQATRSLVSKFSDELLPFAADMAQALHQSYMRLMSEIADARRRLGDEDDDSSEEKVLVAMNILKTLQQLVVGLEGNLNVLYQVEAASIPLIKYTLKEEIVEIYDEALELLDSTQFALKMITNEQWELFEII-YDVFKTSGADFIAEMFPSLDNFLSYGAGYISNHPDTLNKMLDIYLSTMSSKTSSCSDRIIACKLADSMLLCLRGHADGAVPMFLEHTMRIIQRGITTIDPITTKALLMHALEVVLNAIYYNPTLAMDVLIKNGWSSEFFSEWFGRLLSFKRTHDKKLSLLAISAILSISTTQGVDNILAQSSGQLVLGALTLFESLPEAIRTRFELEKRYNFDSDDGSDLCSNGSDEDENGENDDEDVIDHHEEIYRGHGGTSRSKTHDGTEELTIPPSSLWSDEILWETPLDRLDAYCEFAAVMK----------------------------NIETSGHPVLTVITNSLSTEQRESLQKILKQASEGGEQVLKGHIQEAVQASRSWVEEIR
190610	GC_00001180	ALL_SPLITS	PST_W039b	4398	54	128	5	0	0.946420267046169	0.641149427898632	0.764434865065145	4398	Chr_6									MSVSLLKPSAFSDKANLKKLSLLTAIRSDEGKVMCHIDKIEDIDIKHYFEELMRIFGAAFGLERAHMGLFIQLSVIYAKHNPSKLTKHMKVFWLRINILKKNYLRASYS-NSIKISEQDKAFLKAHILQAIA--------------------------------------------------------------------------------QLTTRLISIPPENYNRLLLQDDGAANDSLAESNSKIGRLLHLILKIYKTLITAELPIYQQQNILPWTQLFLELIRKPLLNSPGFPIDTDDRNRWGWSKAKKWSYFI----------------------------------------------------------------VELNIENQDWMSKKVICHTIIYFEESIKPKETWTVLKPQIPILLPHFIFKLLCITEDEIMEFENSAEGYIRTQFAEFFEDICSNPSTISAGFLLALASGRKKTI--------------YPAEQTPRDTDGALRSLAHLATVITETKSIRPNIEEFFKSYVFPEFRSEHAFLRARTCEVVRMFEISGAEWSKPELLNTAYQGVTQCLSDPSLPVRVQAALALPELCGHPQVHEGIAPHIGQIMKGLLALSNKVDLDSLTQATQSLVSKFSDELLPFAADMAQALHQSYMRLMSEIADARRLL--EDDDSSKEKVLVAMNILKITQQLVVGSEGNLGVLYQVEAASIPLIKYTLKEEIVEIYDEALELLGLTQFALKMITNEQWELFEIIYYDVFKRSGANFIAEMFSS-----------------------------------------------------------------------------------------------------------------------------------------------------------------------------------------------------------------------------------------------------------------------------------------------------------------------------------------------------------------------------
190611	GC_00001180	ALL_SPLITS	PST_W039b	4397	54	128	5	0	0.946420267046169	0.641149427898632	0.764434865065145	4397	Chr_6									------------------------------------------------------------------------------------------------------------------------------------------------------------------------------------------------------------------------------------------------------------------------------------------------------------------------------------------------------------------------------------------------------------------------------------------------------------------------------------------------------------------------------------------------------------------------------------------------------------------------------------------------------------------------------------------------------------------------------------------------------------------------------------------------------------------------------------------MLDIYLSMMSSKTSSCSDQIIACKLADSMLLCFRGDVDGAVPMFLEHTMRIIQRGITTIDPITTKALLMHALEVVLNAIFYNPTLAMDVLIKNGWSSEFFSEWFGRLLSFKRTHDKRLSLLAISAILSISTTQGVDNILAQSSGQLVLGALTLSESLPEAIRTRFELEKRYNFDSDDGSDLCSNGSGEE---ENDDEDVIDQPEEIHRGHGGTLRRKTHDGTEELTIPPSSLWRDEILWETPLDRLDAYCKFTI-------------------------------SIETSGHPGLTIITDSLSTEQRESLQKILKQASEGGEPFSSSPRPHPPPPAPPHQSKKT
190612	GC_00001180	ALL_SPLITS	PST_W048a	4524	54	128	5	0	0.946420267046169	0.641149427898632	0.764434865065145	4524	Chr_4	PF03810.25	Importin-beta N-terminal domain							---------------------------------MESLSQLFQDSLSSQPATRTKAEATLNSLQLEFNGFTSTLFQVVASDNQPLPIRQAASIYL------KNYLRASYSNNSNKISEQDKAFLKTHILQAIAQVPSSISTLLLPTLAVIISADYPDRWPECLPITINLIRANHFNLIQSGLLSLLEIIRLYRWSGDRDLRSNAINSSFPILLQLTTKLISTSPENYR---LQDQGSINDSLEESNSKIGRLLHLILKIYKTSITAELPIYQQQNILPWTQLFIELIRKPLLNSPGFPIDTDDRNRWGWSKAKKWSYFI---------------------LNRLYSRYGSPTQLPSNMQHYKPFANKFISTFACPILQLYLEQVELNIKNQDWMSKKVICHTIIYFEESIKPKETWTVLKPQISILLPHFIFKLLCITEDEIIEFENSAEDYIRTQFAEFFEDICSNPSTISAGFLLALASGRKKTMFMNLLSFITDVCAKYPAEQTPRDKDGALRSLAHLATVITETKSIRPNIEEFFKSYVFPEFRSEHAFLRARTCEVVRKFEISGAEWSKPELLNTAYQGVTQCLSDPSLPVRVQAALTLPELCEHPQVHEGIAPHIGQIMKGLLALSNEVDLDSLTQATRSLVSKFSDELLPFAADMAQALHQSYMRLMSEIADARRRLGDEDDDSSEEKVLVAMNILKTLQQLVVGLEGNLNVLYQVEAASIPLIKYTLKEEIVEIYDEALELLDSTQFALKMITNEQWELFEII-YDVFKTSGADFIAEMFPSLDNFLSYGAGYISNHPDTLNKMLDIYLSTMSSKTSSCSDRIIACKLADSMLLCLRGHADGAVPMFLEHTMRIIQRGITTIDPITTKALLMHALEVVLNAIYYNPTLAMDVLIKNGWSSEFFSEWFGRLLSFKRTHDKKLSLLAISAILSISTTQGVDNILAQSSGQLVLGALTLFESLPEAIRTRFELEKRYNFDSDDGSDLCSNGSDEDENGENDDEDVIDHHEEIYRGHGGTSRSKTHDGTEELTIPPSSLWSDEILWETPLDRLDAYCEFAAVMK----------------------------NIETSGHPVLTVITNSLSTEQRESLQKILKQASEGGEQVLKGHIQEAVQASRSWVEEIR
190613	GC_00001180	ALL_SPLITS	PST_W048b	14655	54	128	5	0	0.946420267046169	0.641149427898632	0.764434865065145	14655	Chr_5	PF03810.25	Importin-beta N-terminal domain							---------------------------------MESLSQLFQDSLSSQPATRTKAEATLNSLQLEFNGFTSTLFQVVASDNQPLPIRQAASIYL------KNYLRASYSNNSNKISEQDKAFLKTHILQAIAQVPSSISTLLLPTLAVIISADYPDRWPECLPITINLIRANHFNLIQSGLLSLLEIIRLYRWSGDRDLRSNAINSSFPILLQLTTKLISTSPENYR---LQDQGSINDSLEESNSKIGRLLHLILKIYKTSITAELPIYQQQNILPWTQLFIELIRKPLLNSPGFPIDTDDRNRWGWSKAKKWSYFI---------------------LNRLYSRYGSPTQLPSNMQHYKPFANKFISTFACPILQLYLEQVELNIKNQDWMSKKVICHTIIYFEESIKPKETWTVLKPQISILLPHFIFKLLCITEDEIIEFENSAEDYIRTQFAEFFEDICSNPSTISAGFLLALASGRKKTMFMNLLSFITDVCAKYPAEQTPRDKDGALRSLAHLATVITETKSIRPNIEEFFKSYVFPEFRSEHAFLRARTCEVVRKFEISGAEWSKPELLNTAYQGVTQCLSDPSLPVRVQAALTLPELCEHPQVHEGIAPHIGQIMKGLLALSNEVDLDSLTQATRSLVSKFSDELLPFAADMAQALHQSYMRLMSEIADARRRLGDEDDDSSEEKVLVAMNILKTLQQLVVGLEGNLNVLYQVEAASIPLIKYTLKEEIVEIYDEALELLDSTQFALKMITNEQWELFEII-YDVFKTSGADFIAEMFPSLDNFLSYGAGYISNHPDTLNKMLDIYLSTMSSKTSSCSDRIIACKLADSMLLCLRGHADGAVPMFLEHTMRIIQRGITTIDPITTKALLMHALEVVLNAIYYNPTLAMDVLIKNGWSSEFFSEWFGRLLSFKRTHDKKLSLLAISAILSISTTQGVDNILAQSSGQLVLGALTLFESLPEAIRTRFELEKRYNFDSDDGSDLCSNGSDEDENGENDDEDVIDHHEEIYRGHGGTSRSKTHDGTEELTIPPSSLWSDEILWETPLDRLDAYCEFAAVMK----------------------------NIETSGHPVLTVITNSLSTEQRESLQKILKQASEGGEQVLKGHIQEAVQASRSWVEEIR
190614	GC_00001180	ALL_SPLITS	PST_W048b	5263	54	128	5	0	0.946420267046169	0.641149427898632	0.764434865065145	5263	Chr_8									---------------------------------------------MSPDHNRSHQFNPL----------------------QPHP------IWL---------ARSARDHQIIQMVGGQRSTIKLNQL--------------------------------------------------------------------------------------------------------DDGAANDSLAESNSKIGRLLHLILKIYKTLITAELPIYQQQNILPWTQLFLELIRKPLLNSPGFPIDTDDRNRWGWSKAKKWSYFI----------------------------------------------------------------VELNIENQDWMSKKVICHTIIYFEESIKPKETWTVLKPQIPILLPHFIFKLLCITEDEIMEFENSAEGYIRTQFAEFFEDICSNPSTISAGFLLALASGRKKTI--------------YPAEQTPRDTDGALRSLAHLATVITETKSIRPNIEEFFKSYVFPEFRSEHAFLRARTCEVVRMFEISGAEWSKPELLNTAYQGVTQCLSDPSLPVRVQAALALPELCGHPQVHEGIAPHIGQIMKGLLALSNKVDLDSLTQATQSLVSKFSDELLPFAADMAQALHQSYMRLMSEIADARRLL--EDDDSSKEKVLVAMNILKITQQLVVGSEGNLGVLYQVEAASIPLIKYTLKEEIVEIYDEALELLGLTQFALKMITNEQWELFEIIYYDVFKRSGANFIAEMFSS-----------------------------------------------------------------------------------------------------------------------------------------------------------------------------------------------------------------------------------------------------------------------------------------------------------------------------------------------------------------------------
190615	GC_00001180	ALL_SPLITS	PST_W048b	5262	54	128	5	0	0.946420267046169	0.641149427898632	0.764434865065145	5262	Chr_8									------------------------------------------------------------------------------------------------------------------------------------------------------------------------------------------------------------------------------------------------------------------------------------------------------------------------------------------------------------------------------------------------------------------------------------------------------------------------------------------------------------------------------------------------------------------------------------------------------------------------------------------------------------------------------------------------------------------------------------------------------------------------------------------------------------------------------------------MLDIYLSMMSSKTSSCSDQIIACKLADSMLLCFRGDVDGAVPMFLEHTMRIIQRGITTIDPITTKALLMHALEVVLNAIFYNPTLAMDVLIKNGWSSEFFSEWFGRLLSFKRTHDKRLSLLAISAILSISTTQGVDNILAQSSGQLVLGALTLSESLPEAIRTRFELEKRYNFDSDDGSDLCSNGSGEE---ENDDEDVIDQPEEIHRGHGGTLRRKTHDGTEELTIPPS------------------------------------------------------------------------------------------------------------------
190616	GC_00001180	ALL_SPLITS	PST_W052a	5732	54	128	5	0	0.946420267046169	0.641149427898632	0.764434865065145	5732	Chr_4	PF03810.25	Importin-beta N-terminal domain							---------------------------------MESLSQLFQDSLSSQPATRTKAEATLNSLQLEFNGFTSTLFQVVASDNQPLPIRQAASIYL------KNYLRASYSNNSNKISEQDKAFLKTHILQAIAQVPSSISTLLLPTLAVIISADYPDRWPECLPITINLIRANHFNLIQSGLLSLLEIIRLYRWSGDRDLRSNAINSSFPILLQLTTKLISTSPENYR---LQDQGSINDSLEESNSKIGRLLHLILKIYKTSITAELPIYQQQNILPWTQLFIELIRKPLLNSPGFPIDTDDRNRWGWSKAKKWSYFI---------------------LNRLYSRYGSPTQLPSNMQHYKPFANKFISTFACPILQLYLEQVELNIKNQDWMSKKVICHTIIYFEESIKPKETWTVLKPQISILLPHFIFKLLCITEDEIIEFENSAEDYIRTQFAEFFEDICSNPSTISAGFLLALASGRKKTMFMNLLSFITDVCAKYPAEQTPRDKDGALRSLAHLATVITETKSIRPNIEEFFKSYVFPEFRSEHAFLRARTCEVVRKFEISGAEWSKPELLNTAYQGVTQCLSDPSLPVRVQAALTLPELCEHPQVHEGIAPHIGQIMKGLLALSNEVDLDSLTQATRSLVSKFSDELLPFAADMAQALHQSYMRLMSEIADARRRLGDEDDDSSEEKVLVAMNILKTLQQLVVGLEGNLNVLYQVEAASIPLIKYTLKEEIVEIYDEALELLDSTQFALKMITNEQWELFEII-YDVFKTSGADFIAEMFPSLDNFLSYGAGYISNHPDTLNKMLDIYLSTMSSKTSSCSDRIIACKLADSMLLCLRGHADGAVPMFLEHTMRIIQRGITTIDPITTKALLMHALEVVLNAIYYNPTLAMDVLIKNGWSSEFFSEWFGRLLSFKRTHDKKLSLLAISAILSISTTQGVDNILAQSSGQLVLGALTLFESLPEAIRTRFELEKRYNFDSDDGSDLCSNGSDEDENGENDDEDVIDHHEEIYRGHGGTSRSKTHDGTEELTIPPSSLWSDEILWETPLDRLDAYCEFAAVMK----------------------------NIETSGHPVLTVITNSLSTEQRESLQKILKQASEGGEQVLKGHIQEAVQASRSWVEEIR
190617	GC_00001180	ALL_SPLITS	PST_W052b	1108	54	128	5	0	0.946420267046169	0.641149427898632	0.764434865065145	1108	Chr_5	PF03810.25	Importin-beta N-terminal domain							---------------------------------MESLSQLFQDSLSSQPATRTKAEATLNSLQLEFNGFTSTLFQVVASDNQPLPIRQAASIYL------KNYLRASYSNNSNKISEQDKAFLKTHILQAIAQVPSSISTLLLPTLAVIISADYPDRWPECLPITINLIRANHFNLIQSGLLSLLEIIRLYRWSGDRDLRSNAINSSFPILLQLTTKLISTSPENYR---LQDQGSINDSLEESNSKIGRLLHLILKIYKTSITAELPIYQQQNILPWTQLFIELIRKPLLNSPGFPIDTDDRNRWGWSKAKKWSYFI---------------------LNRLYSRYGSPTQLPSNMQHYKPFANKFISTFACPILQLYLEQVELNIKNQDWMSKKVICHTIIYFEESIKPKETWTVLKPQISILLPHFIFKLLCITEDEIIEFENSAEDYIRTQFAEFFEDICSNPSTISAGFLLALASGRKKTMFMNLLSFITDVCAKYPAEQTPRDKDGALRSLAHLATVITETKSIRPNIEEFFKSYVFPEFRSEHAFLRARTCEVVRKFEISGAEWSKPELLNTAYQGVTQCLSDPSLPVRVQAALTLPELCEHPQVHEGIAPHIGQIMKGLLALSNEVDLDSLTQATRSLVSKFSDELLPFAADMAQALHQSYMRLMSEIADARRRLGDEDDDSSEEKVLVAMNILKTLQQLVVGLEGNLNVLYQVEAASIPLIKYTLKEEIVEIYDEALELLDSTQFALKMITNEQWELFEII-YDVFKTSGADFIAEMFPSLDNFLSYGAGYISNHPDTLNKMLDIYLSTMSSKTSSCSDRIIACKLADSMLLCLRGHADGAVPMFLEHTMRIIQRGITTIDPITTKALLMHALEVVLNAIYYNPTLAMDVLIKNGWSSEFFSEWFGRLLSFKRTHDKKLSLLAISAILSISTTQGVDNILAQSSGQLVLGALTLFESLPEAIRTRFELEKRYNFDSDDGSDLCSNGSDEDENGENDDEDVIDHHEEIYRGHGGTSRSKTHDGTEELTIPPSSLWSDEILWETPLDRLDAYCEFAAVMK----------------------------NIETSGHPVLTVITNSLSTEQRESLQKILKQASEGGEQVLKGHIQEAVQASRSWVEEIR
190618	GC_00001180	ALL_SPLITS	PST_W052b	7431	54	128	5	0	0.946420267046169	0.641149427898632	0.764434865065145	7431	Chr_8									---------------------------------------------MSPDHNRSHQFNPL----------------------QPHP------IWL---------ARSARDHQIIQMVGGQRSTIKLNQL--------------------------------------------------------------------------------------------------------DDGAANDSLAESNSKIGRLLHLILKIYKTLITAELPIYQQQNILPWTQLFLELIRKPLLNSPGFPIDTDDRNRWGWSKAKKWSYFI----------------------------------------------------------------VELNIENQDWMSKKVICHTIIYFEESIKPKETWTVLKPQIPILLPHFIFKLLCITEDEIMEFENSAEGYIRTQFAEFFEDICSNPSTISAGFLLALASGRKKTI--------------YPAEQTPRDTDGALRSLAHLATVITETKSIRPNIEEFFKSYVFPEFRSEHAFLRARTCEVVRMFEISGAEWSKPELLNTAYQGVTQCLSDPSLPVRVQAALALPELCGHPQVHEGIAPHIGQIMKGLLALSNKVDLDSLTQATQSLVSKFSDELLPFAADMAQALHQSYMRLMSEIADARRLL--EDDDSSKEKVLVAMNILKITQQLVVGSEGNLGVLYQVEAASIPLIKYTLKEEIVEIYDEALELLGLTQFALKMITNEQWELFEIIYYDVFKRSGANFIAEMFSS-----------------------------------------------------------------------------------------------------------------------------------------------------------------------------------------------------------------------------------------------------------------------------------------------------------------------------------------------------------------------------
190619	GC_00001180	ALL_SPLITS	PST_W052b	7430	54	128	5	0	0.946420267046169	0.641149427898632	0.764434865065145	7430	Chr_8									------------------------------------------------------------------------------------------------------------------------------------------------------------------------------------------------------------------------------------------------------------------------------------------------------------------------------------------------------------------------------------------------------------------------------------------------------------------------------------------------------------------------------------------------------------------------------------------------------------------------------------------------------------------------------------------------------------------------------------------------------------------------------------------------------------------------------------------MLDIYLSMMSSKTSSCSDQIIACKLADSMLLCFRGDVDGAVPMFLEHTMRIIQRGITTIDPITTKALLMHALEVVLNAIFYNPTLAMDVLIKNGWSSEFFSEWFGRLLSFKRTHDKRLSLLAISAILSISTTQGVDNILAQSSGQLVLGALTLSESLPEAIRTRFELEKRYNFDSDDGSDLCSNGSGEE---ENDDEDVIDQPEEIHRGHGGTLRRKTHDGTEELTIPPS------------------------------------------------------------------------------------------------------------------
190620	GC_00001180	ALL_SPLITS	PST_W053a	4819	54	128	5	0	0.946420267046169	0.641149427898632	0.764434865065145	4819	Chr_4	PF03810.25	Importin-beta N-terminal domain							---------------------------------MESLSQLFQDSLSSQPATRTKAEATLNSLQLEFNGFTSTLFQVVASDNQPLPIRQAASIYL------KNYLRASYSNNSNKISEQDKAFLKTHILQAIAQVPSSISTLLLPTLAVIISADYPDRWPECLPITINLIRANHFNLIQSGLLSLLEIIRLYRWSGDRDLRSNAINSSFPILLQLTTKLISTSPENYR---LQDQGSINDSLEESNSKIGRLLHLILKIYKTSITAELPIYQQQNILPWTQLFIELIRKPLLNSPGFPIDTDDRNRWGWSKAKKWSYFI---------------------LNRLYSRYGSPTQLPSNMQHYKPFANKFISTFACPILQLYLEQVELNIKNQDWMSKKVICHTIIYFEESIKPKETWTVLKPQISILLPHFIFKLLCITEDEIIEFENSAEDYIRTQFAEFFEDICSNPSTISAGFLLALASGRKKTMFMNLLSFITDVCAKYPAEQTPRDKDGALRSLAHLATVITETKSIRPNIEEFFKSYVFPEFRSEHAFLRARTCEVVRKFEISGAEWSKPELLNTAYQGVTQCLSDPSLPVRVQAALTLPELCEHPQVHEGIAPHIGQIMKGLLALSNEVDLDSLTQATRSLVSKFSDELLPFAADMAQALHQSYMRLMSEIADARRRLGDEDDDSSEEKVLVAMNILKTLQQLVVGLEGNLNVLYQVEAASIPLIKYTLKEEIVEIYDEALELLDSTQFALKMITNEQWELFEII-YDVFKTSGADFIAEMFPSLDNFLSYGAGYISNHPDTLNKMLDIYLSTMSSKTSSCSDRIIACKLADSMLLCLRGHADGAVPMFLEHTMRIIQRGITTIDPITTKALLMHALEVVLNAIYYNPTLAMDVLIKNGWSSEFFSEWFGRLLSFKRTHDKKLSLLAISAILSISTTQGVDNILAQSSGQLVLGALTLFESLPEAIRTRFELEKRYNFDSDDGSDLCSNGSDEDENGENDDEDVIDHHEEIYRGHGGTSRSKTHDGTEELTIPPSSLWSDEILWETPLDRLDAYCEFAAVMK----------------------------NIETSGHPVLTVITNSLSTEQRESLQKILKQASEGGEQVLKGHIQEAVQASRSWVEEIR
190621	GC_00001180	ALL_SPLITS	PST_W053b	6277	54	128	5	0	0.946420267046169	0.641149427898632	0.764434865065145	6277	Chr_5	PF03810.25	Importin-beta N-terminal domain							---------------------------------MESLSQLFQDSLSSQPATRTKAEATLNSLQLEFNGFTSTLFQVVASDNQPLPIRQAASIYL------KNYLRASYSNNSNKISEQDKAFLKTHILQAIAQVPSSISTLLLPTLAVIISADYPDRWPECLPITINLIRANHFNLIQSGLLSLLEIIRLYRWSGDRDLRSNAINSSFPILLQLTTKLISTSPENYR---LQDQGSINDSLEESNSKIGRLLHLILKIYKTSITAELPIYQQQNILPWTQLFIELIRKPLLNSPGFPIDTDDRNRWGWSKAKKWSYFI---------------------LNRLYSRYGSPTQLPSNMQHYKPFANKFISTFACPILQLYLEQVELNIKNQDWMSKKVICHTIIYFEESIKPKETWTVLKPQISILLPHFIFKLLCITEDEIIEFENSAEDYIRTQFAEFFEDICSNPSTISAGFLLALASGRKKTMFMNLLSFITDVCAKYPAEQTPRDKDGALRSLAHLATVITETKSIRPNIEEFFKSYVFPEFRSEHAFLRARTCEVVRKFEISGAEWSKPELLNTAYQGVTQCLSDPSLPVRVQAALTLPELCEHPQVHEGIAPHIGQIMKGLLALSNEVDLDSLTQATRSLVSKFSDELLPFAADMAQALHQSYMRLMSEIADARRRLGDEDDDSSEEKVLVAMNILKTLQQLVVGLEGNLNVLYQVEAASIPLIKYTLKEEIVEIYDEALELLDSTQFALKMITNEQWELFEII-YDVFKTSGADFIAEMFPSLDNFLSYGAGYISNHPDTLNKMLDIYLSTMSSKTSSCSDRIIACKLADSMLLCLRGHADGAVPMFLEHTMRIIQRGITTIDPITTKALLMHALEVVLNAIYYNPTLAMDVLIKNGWSSEFFSEWFGRLLSFKRTHDKKLSLLAISAILSISTTQGVDNILAQSSGQLVLGALTLFESLPEAIRTRFELEKRYNFDSDDGSDLCSNGSDEDENGENDDEDVIDHHEEIYRGHGGTSRSKTHDGTEELTIPPSSLWSDEILWETPLDRLDAYCEFAAVMK----------------------------NIETSGHPVLTVITNSLSTEQRESLQKILKQASEGGEQVLKGHIQEAVQASRSWVEEIR
190622	GC_00001180	ALL_SPLITS	PST_W053b	14332	54	128	5	0	0.946420267046169	0.641149427898632	0.764434865065145	14332	Chr_8									---------------------------------------------MSPDHNRSHQFNPL----------------------QPHP------IWL---------ARSARDHQIIQMVGGQRSTIKLNQL--------------------------------------------------------------------------------------------------------DDGAANDSLAESNSKIGRLLHLILKIYKTLITAELPIYQQQNILPWTQLFLELIRKPLLNSPGFPIDTDDRNRWGWSKAKKWSYFI----------------------------------------------------------------VELNIENQDWMSKKVICHTIIYFEESIKPKETWTVLKPQIPILLPHFIFKLLCITEDEIMEFENSAEGYIRTQFAEFFEDICSNPSTISAGFLLALASGRKKTI--------------YPAEQTPRDTDGALRSLAHLATVITETKSIRPNIEEFFKSYVFPEFRSEHAFLRARTCEVVRMFEISGAEWSKPELLNTAYQGVTQCLSDPSLPVRVQAALALPELCGHPQVHEGIAPHIGQIMKGLLALSNKVDLDSLTQATQSLVSKFSDELLPFAADMAQALHQSYMRLMSEIADARRLL--EDDDSSKEKVLVAMNILKITQQLVVGSEGNLGVLYQVEAASIPLIKYTLKEEIVEIYDEALELLGLTQFALKMITNEQWELFEIIYYDVFKRSGANFIAEMFSS-----------------------------------------------------------------------------------------------------------------------------------------------------------------------------------------------------------------------------------------------------------------------------------------------------------------------------------------------------------------------------
190623	GC_00001180	ALL_SPLITS	PST_W053b	14333	54	128	5	0	0.946420267046169	0.641149427898632	0.764434865065145	14333	Chr_8									------------------------------------------------------------------------------------------------------------------------------------------------------------------------------------------------------------------------------------------------------------------------------------------------------------------------------------------------------------------------------------------------------------------------------------------------------------------------------------------------------------------------------------------------------------------------------------------------------------------------------------------------------------------------------------------------------------------------------------------------------------------------------------------------------------------------------------------MLDIYLSMMSSKTSSCSDQIIACKLADSMLLCFRGDVDGAVPMFLEHTMRIIQRGITTIDPITTKALLMHALEVVLNAIFYNPTLAMDVLIKNGWSSEFFSEWFGRLLSFKRTHDKRLSLLAISAILSISTTQGVDNILAQSSGQLVLGALTLSESLPEAIRTRFELEKRYNFDSDDGSDLCSNGSGEE---ENDDEDVIDQPEEIHRGHGGTLRRKTHDGTEELTIPPS------------------------------------------------------------------------------------------------------------------
190624	GC_00001180	ALL_SPLITS	PST_W053b	14334	54	128	5	0	0.946420267046169	0.641149427898632	0.764434865065145	14334	Chr_8									-------------------------------------------------------------------------------------------------------------------------------------------------------------------------------------------------------------------------------------------------------------------------------------------------------------------------------------------------------------------------------------------------------------------------------------------------------------------------------------------------------------------------------------------------------------------------------------------------------------------------------------------MGQI----------------------------------------------------------------------------------------------------------------------------------------------------------------------------------------------------------------------------------------------------------------------------------------------------------------------------------------------------------------------------------------------------------------------------------------------------------------------------------------SIETSGHPGLTIITDSLSTEQRESLQKILKQASEGGEPFSSSPRPHPPPPAPPHQSKKT
190625	GC_00001180	ALL_SPLITS	PST_W054a	3558	54	128	5	0	0.946420267046169	0.641149427898632	0.764434865065145	3558	Chr_2	PF03810.25	Importin-beta N-terminal domain							---------------------------------MESLSQLFQDSLSSQPATRTKAEATLNSLQLEFNGFTSTLFQVVASDNQPLPIRQAASIYL------KNYLRASYSNNSNKISEQDKAFLKTHILQAIAQVPSSISTLLLPTLAVIISADYPDRWPECLPITINLIRANHFNLIQSGLLSLLEIIRLYRWSGDRDLRSNAINSSFPILLQLTTKLISTSPENYR---LQDQGSINDSLEESNSKIGRLLHLILKIYKTSITAELPIYQQQNILPWTQLFIELIRKPLLNSPGFPIDTDDRNRWGWSKAKKWSYFI---------------------LNRLYSRYGSPTQLPSNMQHYKPFANKFISTFACPILQLYLEQVELNIKNQDWMSKKVICHTIIYFEESIKPKETWTVLKPQISILLPHFIFKLLCITEDEIIEFENSAEDYIRTQFAEFFEDICSNPSTISAGFLLALASGRKKTMFMNLLSFITDVCAKYPAEQTPRDKDGALRSLAHLATVITETKSIRPNIEEFFKSYVFPEFRSEHAFLRARTCEVVRKFEISGAEWSKPELLNTAYQGVTQCLSDPSLPVRVQAALTLPELCEHPQVHEGIAPHIGQIMKGLLALSNEVDLDSLTQATRSLVSKFSDELLPFAADMAQALHQSYMRLMSEIADARRRLGDEDDDSSEEKVLVAMNILKTLQQLVVGLEGNLNVLYQVEAASIPLIKYTLKEEIVEIYDEALELLDSTQFALKMITNEQWELFEII-YDVFKTSGADFIAEMFPSLDNFLSYGAGYISNHPDTLNKMLDIYLSTMSSKTSSCSDRIIACKLADSMLLCLRGHADGAVPMFLEHTMRIIQRGITTIDPITTKALLMHALEVVLNAIYYNPTLAMDVLIKNGWSSEFFSEWFGRLLSFKRTHDKKLSLLAISAILSISTTQGVDNILAQSSGQLVLGALTLFESLPEAIRTRFELEKRYNFDSDDGSDLCSNGSDEDENGENDDEDVIDHHEEIYRGHGGTSRSKTHDGTEELTIPPSSLWSDEILWETPLDRLDAYCEFAAVMK----------------------------NIETSGHPVLTVITNSLSTEQRESLQKILKQASEGGEQVLKGHIQEAVQASRSWVEEIR
190626	GC_00001180	ALL_SPLITS	PST_W054b	1223	54	128	5	0	0.946420267046169	0.641149427898632	0.764434865065145	1223	Chr_2	PF03810.25	Importin-beta N-terminal domain							---------------------------------MESLSQLFQDSLSSQPATRTKAEATLNSLQLEFNGFTSTLFQVVASDNQPLPIRQAASIYL------KNYLRASYSNNSNKISEQDKAFLKTHILQAIAQVPSSISTLLLPTLAVIISADYPDRWPECLPITINLIRANHFNLIQSGLLSLLEIIRLYRWSGDRDLRSNAINSSFPILLQLTTKLISTSPENYR---LQDQGSINDSLEESNSKIGRLLHLILKIYKTSITAELPIYQQQNILPWTQLFIELIRKPLLNSPGFPIDTDDRNRWGWSKAKKWSYFI---------------------LNRLYSRYGSPTQLPSNMQHYKPFANKFISTFACPILQLYLEQVELNIKNQDWMSKKVICHTIIYFEESIKPKETWTVLKPQISILLPHFIFKLLCITEDEIIEFENSAEDYIRTQFAEFFEDICSNPSTISAGFLLALASGRKKTMFMNLLSFITDVCAKYPAEQTPRDKDGALRSLAHLATVITETKSIRPNIEEFFKSYVFPEFRSEHAFLRARTCEVVRKFEISGAEWSKPELLNTAYQGVTQCLSDPSLPVRVQAALTLPELCEHPQVHEGIAPHIGQIMKGLLALSNEVDLDSLTQATRSLVSKFSDELLPFAADMAQALHQSYMRLMSEIADARRRLGDEDDDSSEEKVLVAMNILKTLQQLVVGLEGNLNVLYQVEAASIPLIKYTLKEEIVEIYDEALELLDSTQFALKMITNEQWELFEII-YDVFKTSGADFIAEMFPSLDNFLSYGAGYISNHPDTLNKMLDIYLSTMSSKTSSCSDRIIACKLADSMLLCLRGHADGAVPMFLEHTMRIIQRGITTIDPITTKALLMHALEVVLNAIYYNPTLAMDVLIKNGWSSEFFSEWFGRLLSFKRTHDKKLSLLAISAILSISTTQGVDNILAQSSGQLVLGALTLFESLPEAIRTRFELEKRYNFDSDDGSDLCSNGSDEDENGENDDEDVIDHHEEIYRGHGGTSRSKTHDGTEELTIPPSSLWSDEILWETPLDRLDAYCEFAAVMK----------------------------NIETSGHPVLTVITNSLSTEQRESLQKILKQASEGGEQVLKGHIQEAVQASRSWVEEIR
190627	GC_00001180	ALL_SPLITS	PST_W054b	7726	54	128	5	0	0.946420267046169	0.641149427898632	0.764434865065145	7726	Chr_6									----------------------------------------------------MRIFGAAFGLERAHMGLFIQLSVIYAKHNPSKLTKHMKVFWLRINILKKNYLRASYS-NSIKISEQDKAFLKAHILQAIA--------------------------------------------------------------------------------QLTTRLISIPPENYNRLLLQDDGAANDSLAESNSKIGRLLHLILKIYKTLITAELPIYQQQNILPWTQLFLELIRKPLLNSPGFPIDTDDRNRWGWSKAKKWSYFI----------------------------------------------------------------VELNIENQDWMSKKVICHTIIYFEESIKPKETWTVLKPQIPILLPHFIFKLLCITEDEIMEFENSAEGYIRTQFAEFFEDICSNPSTISAGFLLALASGRKKTI--------------YPAEQTPRDTDGALRSLAHLATVITETKSIRPNIEEFFKSYVFPEFRSEHAFLRARTCEVVRMFEISGAEWSKPELLNTAYQGVTQCLSDPSLPVRVQAALALPELCGHPQVHEGIAPHIGQIMKGLLALSNKVDLDSLTQATQSLVSKFSDELLPFAADMAQALHQSYMRLMSEIADARRLL--EDDDSSKEKVLVAMNILKITQQLVVGSEGNLGVLYQVEAASIPLIKYTLKEEIVEIYDEALELLGLTQFALKMITNEQWELFEIIYYDVFKRSGANFIAEMFSS-----------------------------------------------------------------------------------------------------------------------------------------------------------------------------------------------------------------------------------------------------------------------------------------------------------------------------------------------------------------------------
190628	GC_00001180	ALL_SPLITS	PST_W054b	7725	54	128	5	0	0.946420267046169	0.641149427898632	0.764434865065145	7725	Chr_6									------------------------------------------------------------------------------------------------------------------------------------------------------------------------------------------------------------------------------------------------------------------------------------------------------------------------------------------------------------------------------------------------------------------------------------------------------------------------------------------------------------------------------------------------------------------------------------------------------------------------------------------------------------------------------------------------------------------------------------------------------------------------------------------------------------------------------------------MLDIYLSMMSSKTSSCSDQIIACKLADSMLLCFRGDVDGAVPMFLEHTMRIIQRGITTIDPITTKALLMHALEVVLNAIFYNPTLAMDVLIKNGWSSEFFSEWFGRLLSFKRTHDKRLSLLAISAILSISTTQGVDNILAQSSGQLVLGALTLSESLPEAIRTRFELEKRYNFDSDDGSDLCSNGSGEE---ENDDEDVIDQPEEIHRGHGGTLRRKTHDGTEELTIPPS------------------------------------------------------------------------------------------------------------------
190629	GC_00001180	ALL_SPLITS	PST_W054b	7724	54	128	5	0	0.946420267046169	0.641149427898632	0.764434865065145	7724	Chr_6									-------------------------------------------------------------------------------------------------------------------------------------------------------------------------------------------------------------------------------------------------------------------------------------------------------------------------------------------------------------------------------------------------------------------------------------------------------------------------------------------------------------------------------------------------------------------------------------------------------------------------------------------MGQI----------------------------------------------------------------------------------------------------------------------------------------------------------------------------------------------------------------------------------------------------------------------------------------------------------------------------------------------------------------------------------------------------------------------------------------------------------------------------------------SIETSGHPGLTIITDSLSTEQRESLQKILKQASEGGEPFSSSPRPHPPPPAPPHQSKKT
190630	GC_00001180	ALL_SPLITS	PST_W057a	5975	54	128	5	0	0.946420267046169	0.641149427898632	0.764434865065145	5975	Chr_4	PF03810.25	Importin-beta N-terminal domain							---------------------------------MESLSQLFQDSLSSQPATRTKAEATLNSLQLEFNGFTSTLFQVVASDNQPLPIRQAASIYL------KNYLRASYSNNSNKISEQDKAFLKTHILQAIAQVPSSISTLLLPTLAVIISADYPDRWPECLPITINLIRANHFNLIQSGLLSLLEIIRLYRWSGDRDLRSNAINSSFPILLQLTTKLISTSPENYR---LQDQGSINDSLEESNSKIGRLLHLILKIYKTSITAELPIYQQQNILPWTQLFIELIRKPLLNSPGFPIDTDDRNRWGWSKAKKWSYFI---------------------LNRLYSRYGSPTQLPSNMQHYKPFANKFISTFACPILQLYLEQVELNIKNQDWMSKKVICHTIIYFEESIKPKETWTVLKPQISILLPHFIFKLLCITEDEIIEFENSAEDYIRTQFAEFFEDICSNPSTISAGFLLALASGRKKTMFMNLLSFITDVCAKYPAEQTPRDKDGALRSLAHLATVITETKSIRPNIEEFFKSYVFPEFRSEHAFLRARTCEVVRKFEISGAEWSKPELLNTAYQGVTQCLSDPSLPVRVQAALTLPELCEHPQVHEGIAPHIGQIMKGLLALSNEVDLDSLTQATRSLVSKFSDELLPFAADMAQALHQSYMRLMSEIADARRRLGDEDDDSSEEKVLVAMNILKTLQQLVVGLEGNLNVLYQVEAASIPLIKYTLKEEIVEIYDEALELLDSTQFALKMITNEQWELFEII-YDVFKTSGADFIAEMFPSLDNFLSYGAGYISNHPDTLNKMLDIYLSTMSSKTSSCSDRIIACKLADSMLLCLRGHADGAVPMFLEHTMRIIQRGITTIDPITTKALLMHALEVVLNAIYYNPTLAMDVLIKNGWSSEFFSEWFGRLLSFKRTHDKKLSLLAISAILSISTTQGVDNILAQSSGQLVLGALTLFESLPEAIRTRFELEKRYNFDSDDGSDLCSNGSDEDENGENDDEDVIDHHEEIYRGHGGTSRSKTHDGTEELTIPPSSLWSDEILWETPLDRLDAYCEFAAVMK----------------------------NIETSGHPVLTVITNSLSTEQRESLQKILKQASEGGEQVLKGHIQEAVQASRSWVEEIR
190631	GC_00001180	ALL_SPLITS	PST_W057b	1099	54	128	5	0	0.946420267046169	0.641149427898632	0.764434865065145	1099	Chr_5	PF03810.25	Importin-beta N-terminal domain							---------------------------------MESLSQLFQDSLSSQPATRTKAEATLNSLQLEFNGFTSTLFQVVASDNQPLPIRQAASIYL------KNYLRASYSNNSNKISEQDKAFLKTHILQAIAQVPSSISTLLLPTLAVIISADYPDRWPECLPITINLIRANHFNLIQSGLLSLLEIIRLYRWSGDRDLRSNAINSSFPILLQLTTKLISTSPENYR---LQDQGSINDSLEESNSKIGRLLHLILKIYKTSITAELPIYQQQNILPWTQLFIELIRKPLLNSPGFPIDTDDRNRWGWSKAKKWSYFI---------------------LNRLYSRYGSPTQLPSNMQHYKPFANKFISTFACPILQLYLEQVELNIKNQDWMSKKVICHTIIYFEESIKPKETWTVLKPQISILLPHFIFKLLCITEDEIIEFENSAEDYIRTQFAEFFEDICSNPSTISAGFLLALASGRKKTMFMNLLSFITDVCAKYPAEQTPRDKDGALRSLAHLATVITETKSIRPNIEEFFKSYVFPEFRSEHAFLRARTCEVVRKFEISGAEWSKPELLNTAYQGVTQCLSDPSLPVRVQAALTLPELCEHPQVHEGIAPHIGQIMKGLLALSNEVDLDSLTQATRSLVSKFSDELLPFAADMAQALHQSYMRLMSEIADARRRLGDEDDDSSEEKVLVAMNILKTLQQLVVGLEGNLNVLYQVEAASIPLIKYTLKEEIVEIYDEALELLDSTQFALKMITNEQWELFEII-YDVFKTSGADFIAEMFPSLDNFLSYGAGYISNHPDTLNKMLDIYLSTMSSKTSSCSDRIIACKLADSMLLCLRGHADGAVPMFLEHTMRIIQRGITTIDPITTKALLMHALEVVLNAIYYNPTLAMDVLIKNGWSSEFFSEWFGRLLSFKRTHDKKLSLLAISAILSISTTQGVDNILAQSSGQLVLGALTLFESLPEAIRTRFELEKRYNFDSDDGSDLCSNGSDEDENGENDDEDVIDHHEEIYRGHGGTSRSKTHDGTEELTIPPSSLWSDEILWETPLDRLDAYCEFAAVMK----------------------------NIETSGHPVLTVITNSLSTEQRESLQKILKQASEGGEQVLKGHIQEAVQASRSWVEEIR
190632	GC_00001180	ALL_SPLITS	PST_W057b	7148	54	128	5	0	0.946420267046169	0.641149427898632	0.764434865065145	7148	Chr_8									MSVSLLKPSAFSDKANLKKLSLLTAIRSDEGKVMCHIDKIEDIDIKHYFEELMRIFGAAFGLERAHMGLFIQLSVIYAKHNPSKLTKHMKVFWLRINILKKNYLRASYS-NSIKISEQDKAFLKAHILQAIA--------------------------------------------------------------------------------QLTTRLISIPPENYNRLLLQDDGAANDSLAESNSKIGRLLHLILKIYKTLITAELPIYQQQNILPWTQLFLELIRKPLLNSPGFPIDTDDRNRWGWSKAKKWSYFI----------------------------------------------------------------VELNIENQDWMSKKVICHTIIYFEESIKPKETWTVLKPQIPILLPHFIFKLLCITEDEIMEFENSAEGYIRTQFAEFFEDICSNPSTISAGFLLALASGRKKTI--------------YPAEQTPRDTDGALRSLAHLATVITETKSIRPNIEEFFKSYVFPEFRSEHAFLRARTCEVVRMFEISGAEWSKPELLNTAYQGVTQCLSDPSLPVRVQAALALPELCGHPQVHEGIAPHIGQIMKGLLALSNKVDLDSLTQATQSLVSKFSDELLPFAADMAQALHQSYMRLMSEIADARRLL--EDDDSSKEKVLVAMNILKITQQLVVGSEGNLGVLYQVEAASIPLIKYTLKEEIVEIYDEALELLGLTQFALKMITNEQWELFEIIYYDVFKRSGANFIAEMFSS-----------------------------------------------------------------------------------------------------------------------------------------------------------------------------------------------------------------------------------------------------------------------------------------------------------------------------------------------------------------------------
190633	GC_00001180	ALL_SPLITS	PST_W057b	7147	54	128	5	0	0.946420267046169	0.641149427898632	0.764434865065145	7147	Chr_8									------------------------------------------------------------------------------------------------------------------------------------------------------------------------------------------------------------------------------------------------------------------------------------------------------------------------------------------------------------------------------------------------------------------------------------------------------------------------------------------------------------------------------------------------------------------------------------------------------------------------------------------------------------------------------------------------------------------------------------------------------------------------------------------------------------------------------------------MLDIYLSMMSSKTSSCSDQIIACKLADSMLLCFRGDVDGAVPMFLEHTMRIIQRGITTIDPITTKALLMHALEVVLNAIFYNPTLAMDVLIKNGWSSEFFSEWFGRLLSFKRTHDKRLSLLAISAILSISTTQGVDNILAQSSGQLVLGALTLSESLPEAIRTRFELEKRYNFDSDDGSDLCSNGSGEE---ENDDEDVIDQPEEIHRGHGGTLRRKTHDGTEELTIPPS------------------------------------------------------------------------------------------------------------------
190634	GC_00001180	ALL_SPLITS	PST_W057b	7146	54	128	5	0	0.946420267046169	0.641149427898632	0.764434865065145	7146	Chr_8									-------------------------------------------------------------------------------------------------------------------------------------------------------------------------------------------------------------------------------------------------------------------------------------------------------------------------------------------------------------------------------------------------------------------------------------------------------------------------------------------------------------------------------------------------------------------------------------------------------------------------------------------MGQI----------------------------------------------------------------------------------------------------------------------------------------------------------------------------------------------------------------------------------------------------------------------------------------------------------------------------------------------------------------------------------------------------------------------------------------------------------------------------------------SIETSGHPGLTIITDSLSTEQRESLQKILKQASEGGEPFSSSPRPHPPPPAPPHQSKKT
190635	GC_00001180	ALL_SPLITS	PST_W088a	7920	54	128	5	0	0.946420267046169	0.641149427898632	0.764434865065145	7920	Chr_4	PF03810.25	Importin-beta N-terminal domain							---------------------------------MESLSQLFQDSLSSQPATRTKAEATLNSLQLEFNGFTSTLFQVVASDNQPLPIRQAASIYL------KNYLRASYSNNSNKISEQDKAFLKTHILQAIAQVPSSISTLLLPTLAVIISADYPDRWPECLPITINLIRANHFNLIQSGLLSLLEIIRLYRWSGDRDLRSNAINSSFPILLQLTTKLISTSPENYR---LQDQGSINDSLEESNSKIGRLLHLILKIYKTSITAELPIYQQQNILPWTQLFIELIRKPLLNSPGFPIDTDDRNRWGWSKAKKWSYFI---------------------LNRLYSRYGSPTQLPSNMQHYKPFANKFISTFACPILQLYLEQVELNIKNQDWMSKKVICHTIIYFEESIKPKETWTVLKPQISILLPHFIFKLLCITEDEIIEFENSAEDYIRTQFAEFFEDICSNPSTISAGFLLALASGRKKTMFMNLLSFITDVCAKYPAEQTPRDKDGALRSLAHLATVITETKSIRPNIEEFFKSYVFPEFRSEHAFLRARTCEVVRKFEISGAEWSKPELLNTAYQGVTQCLSDPSLPVRVQAALTLPELCEHPQVHEGIAPHIGQIMKGLLALSNEVDLDSLTQATRSLVSKFSDELLPFAADMAQALHQSYMRLMSEIADARRRLGDEDDDSSEEKVLVAMNILKTLQQLVVGLEGNLNVLYQVEAASIPLIKYTLKEEIVEIYDEALELLDSTQFALKMITNEQWELFEII-YDVFKTSGADFIAEMFPSLDNFLSYGAGYISNHPDTLNKMLDIYLSTMSSKTSSCSDRIIACKLADSMLLCLRGHADGAVPMFLEHTMRIIQRGITTIDPITTKALLMHALEVVLNAIYYNPTLAMDVLIKNGWSSEFFSEWFGRLLSFKRTHDKKLSLLAISAILSISTTQGVDNILAQSSGQLVLGALTLFESLPEAIRTRFELEKRYNFDSDDGSDLCSNGSDEDENGENDDEDVIDHHEEIYRGHGGTSRSKTHDGTEELTIPPSSLWSDEILWETPLDRLDAYCEFAAVMK----------------------------NIETSGHPVLTVITNSLSTEQRESLQKILKQASEGGEQVLKGHIQEAVQASRSWVEEIR
190636	GC_00001180	ALL_SPLITS	PST_W088b	1125	54	128	5	0	0.946420267046169	0.641149427898632	0.764434865065145	1125	Chr_5	PF03810.25	Importin-beta N-terminal domain							---------------------------------MESLSQLFQDSLSSQPATRTKAEATLNSLQLEFNGFTSTLFQVVASDNQPLPIRQAASIYL------KNYLRASYSNNSNKISEQDKAFLKTHILQAIAQVPSSISTLLLPTLAVIISADYPDRWPECLPITINLIRANHFNLIQSGLLSLLEIIRLYRWSGDRDLRSNAINSSFPILLQLTTKLISTSPENYR---LQDQGSINDSLEESNSKIGRLLHLILKIYKTSITAELPIYQQQNILPWTQLFIELIRKPLLNSPGFPIDTDDRNRWGWSKAKKWSYFI---------------------LNRLYSRYGSPTQLPSNMQHYKPFANKFISTFACPILQLYLEQVELNIKNQDWMSKKVICHTIIYFEESIKPKETWTVLKPQISILLPHFIFKLLCITEDEIIEFENSAEDYIRTQFAEFFEDICSNPSTISAGFLLALASGRKKTMFMNLLSFITDVCAKYPAEQTPRDKDGALRSLAHLATVITETKSIRPNIEEFFKSYVFPEFRSEHAFLRARTCEVVRKFEISGAEWSKPELLNTAYQGVTQCLSDPSLPVRVQAALTLPELCEHPQVHEGIAPHIGQIMKGLLALSNEVDLDSLTQATRSLVSKFSDELLPFAADMAQALHQSYMRLMSEIADARRRLGDEDDDSSEEKVLVAMNILKTLQQLVVGLEGNLNVLYQVEAASIPLIKYTLKEEIVEIYDEALELLDSTQFALKMITNEQWELFEII-YDVFKTSGADFIAEMFPSLDNFLSYGAGYISNHPDTLNKMLDIYLSTMSSKTSSCSDRIIACKLADSMLLCLRGHADGAVPMFLEHTMRIIQRGITTIDPITTKALLMHALEVVLNAIYYNPTLAMDVLIKNGWSSEFFSEWFGRLLSFKRTHDKKLSLLAISAILSISTTQGVDNILAQSSGQLVLGALTLFESLPEAIRTRFELEKRYNFDSDDGSDLCSNGSDEDENGENDDEDVIDHHEEIYRGHGGTSRSKTHDGTEELTIPPSSLWSDEILWETPLDRLDAYCEFAAVMK----------------------------NIETSGHPVLTVITNSLSTEQRESLQKILKQASEGGEQVLKGHIQEAVQASRSWVEEIR
190637	GC_00001180	ALL_SPLITS	PST_W088b	7248	54	128	5	0	0.946420267046169	0.641149427898632	0.764434865065145	7248	Chr_8									----------------------------------------------------MRIFGAAFGLERAHMGLFIQLSVIYAKHNPSKLTKHMKVFWLRINILKKNYLRASYS-NSIKISEQDKAFLKAHILQAIA--------------------------------------------------------------------------------QLTTRLISIPPENYNRLLLQDDGAANDSLAESNSKIGRLLHLILKIYKTLITAELPIYQQQNILPWTQLFLELIRKPLLNSPGFPIDTDDRNRWGWSKAKKWSYFI----------------------------------------------------------------VELNIENQDWMSKKVICHTIIYFEESIKPKETWTVLKPQIPILLPHFIFKLLCITEDEIMEFENSAEGYIRTQFAEFFEDICSNPSTISAGFLLALASGRKKTI--------------YPAEQTPRDTDGALRSLAHLATVITETKSIRPNIEEFFKSYVFPEFRSEHAFLRARTCEVVRMFEISGAEWSKPELLNTAYQGVTQCLSDPSLPVRVQAALALPELCGHPQVHEGIAPHIGQIMKGLLALSNKVDLDSLTQATQSLVSKFSDELLPFAADMAQALHQSYMRLMSEIADARRLL--EDDDSSKEKVLVAMNILKITQQLVVGSEGNLGVLYQVEAASIPLIKYTLKEEIVEIYDEALELLGLTQFALKMITNEQWELFEIIYYDVFKRSGANFIAEMFSS-----------------------------------------------------------------------------------------------------------------------------------------------------------------------------------------------------------------------------------------------------------------------------------------------------------------------------------------------------------------------------
190638	GC_00001180	ALL_SPLITS	PST_W088b	7247	54	128	5	0	0.946420267046169	0.641149427898632	0.764434865065145	7247	Chr_8									------------------------------------------------------------------------------------------------------------------------------------------------------------------------------------------------------------------------------------------------------------------------------------------------------------------------------------------------------------------------------------------------------------------------------------------------------------------------------------------------------------------------------------------------------------------------------------------------------------------------------------------------------------------------------------------------------------------------------------------------------------------------------------------------------------------------------------------MLDIYLSMMSSKTSSCSDQIIACKLADSMLLCFRGDVDGAVPMFLEHTMRIIQRGITTIDPITTKALLMHALEVVLNAIFYNPTLAMDVLIKNGWSSEFFSEWFGRLLSFKRTHDKRLSLLAISAILSISTTQGVDNILAQSSGQLVLGALTLSESLPEAIRTRFELEKRYNFDSDDGSDLCSNGSGEE---ENDDEDVIDQPEEIHRGHGGTLRRKTHDGTEELTIPPS------------------------------------------------------------------------------------------------------------------
190639	GC_00001180	ALL_SPLITS	PST_W088b	7246	54	128	5	0	0.946420267046169	0.641149427898632	0.764434865065145	7246	Chr_8									-------------------------------------------------------------------------------------------------------------------------------------------------------------------------------------------------------------------------------------------------------------------------------------------------------------------------------------------------------------------------------------------------------------------------------------------------------------------------------------------------------------------------------------------------------------------------------------------------------------------------------------------MGQI----------------------------------------------------------------------------------------------------------------------------------------------------------------------------------------------------------------------------------------------------------------------------------------------------------------------------------------------------------------------------------------------------------------------------------------------------------------------------------------SIETSGHPGLTIITDSLSTEQRESLQKILKQASEGGEPFSSSPRPHPPPPAPPHQSKKT
190640	GC_00001180	ALL_SPLITS	PST_Yr1646a	4777	54	128	5	0	0.946420267046169	0.641149427898632	0.764434865065145	4777	Chr_4	PF03810.25	Importin-beta N-terminal domain							---------------------------------MESLSQLFQDSLSSQPATRTKAEATLNSLQLEFNGFTSTLFQVVASDNQPLPIRQAASIYL------KNYLRASYSNNSNKISEQDKAFLKTHILQAIAQVPSSISTLLLPTLAVIISADYPDRWPECLPITINLIRANHFNLIQSGLLSLLEIIRLYRWSGDRDLRSNAINSSFPILLQLTTKLISTSPENYR---LQDQGSINDSLEESNSKIGRLLHLILKIYKTSITAELPIYQQQNILPWTQLFIELIRKPLLNSPGFPIDTDDRNRWGWSKAKKWSYFI---------------------LNRLYSRYGSPTQLPSNMQHYKPFANKFISTFACPILQLYLEQVELNIKNQDWMSKKVICHTIIYFEESIKPKETWTVLKPQISILLPHFIFKLLCITEDEIIEFENSAEDYIRTQFAEFFEDICSNPSTISAGFLLALASGRKKTMFMNLLSFITDVCAKYPAEQTPRDKDGALRSLAHLATVITETKSIRPNIEEFFKSYVFPEFRSEHAFLRARTCEVVRKFEISGAEWSKPELLNTAYQGVTQCLSDPSLPVRVQAALTLPELCEHPQVHEGIAPHIGQIMKGLLALSNEVDLDSLTQATRSLVSKFSDELLPFAADMAQALHQSYMRLMSEIADARRRLGDEDDDSSEEKVLVAMNILKTLQQLVVGLEGNLNVLYQVEAASIPLIKYTLKEEIVEIYDEALELLDSTQFALKMITNEQWELFEII-YDVFKTSGADFIAEMFPSLDNFLSYGAGYISNHPDTLNKMLDIYLSTMSSKTSSCSDRIIACKLADSMLLCLRGHADGAVPMFLEHTMRIIQRGITTIDPITTKALLMHALEVVLNAIYYNPTLAMDVLIKNGWSSEFFSEWFGRLLSFKRTHDKKLSLLAISAILSISTTQGVDNILAQSSGQLVLGALTLFESLPEAIRTRFELEKRYNFDSDDGSDLCSNGSDEDENGENDDEDVIDHHEEIYRGHGGTSRSKTHDGTEELTIPPSSLWSDEILWETPLDRLDAYCEFAAVMK----------------------------NIETSGHPVLTVITNSLSTEQRESLQKILKQASEGGEQVLKGHIQEAVQASRSWVEEIR
190641	GC_00001180	ALL_SPLITS	PST_Yr1646b	6369	54	128	5	0	0.946420267046169	0.641149427898632	0.764434865065145	6369	Chr_5	PF03810.25	Importin-beta N-terminal domain							---------------------------------MESLSQLFQDSLSSQPATRTKAEATLNSLQLEFNGFTSTLFQVVASDNQPLPIRQAASIYL------KNYLRASYSNNSNKISEQDKAFLKTHILQAIAQVPSSISTLLLPTLAVIISADYPDRWPECLPITINLIRANHFNLIQSGLLSLLEIIRLYRWSGDRDLRSNAINSSFPILLQLTTKLISTSPENYR---LQDQGSINDSLEESNSKIGRLLHLILKIYKTSITAELPIYQQQNILPWTQLFIELIRKPLLNSPGFPIDTDDRNRWGWSKAKKWSYFI---------------------LNRLYSRYGSPTQLPSNMQHYKPFANKFISTFACPILQLYLEQVELNIKNQDWMSKKVICHTIIYFEESIKPKETWTVLKPQISILLPHFIFKLLCITEDEIIEFENSAEDYIRTQFAEFFEDICSNPSTISAGFLLALASGRKKTMFMNLLSFITDVCAKYPAEQTPRDKDGALRSLAHLATVITETKSIRPNIEEFFKSYVFPEFRSEHAFLRARTCEVVRKFEISGAEWSKPELLNTAYQGVTQCLSDPSLPVRVQAALTLPELCEHPQVHEGIAPHIGQIMKGLLALSNEVDLDSLTQATRSLVSKFSDELLPFAADMAQALHQSYMRLMSEIADARRRLGDEDDDSSEEKVLVAMNILKTLQQLVVGLEGNLNVLYQVEAASIPLIKYTLKEEIVEIYDEALELLDSTQFALKMITNEQWELFEII-YDVFKTSGADFIAEMFPSLDNFLSYGAGYISNHPDTLNKMLDIYLSTMSSKTSSCSDRIIACKLADSMLLCLRGHADGAVPMFLEHTMRIIQRGITTIDPITTKALLMHALEVVLNAIYYNPTLAMDVLIKNGWSSEFFSEWFGRLLSFKRTHDKKLSLLAISAILSISTTQGVDNILAQSSGQLVLGALTLFESLPEAIRTRFELEKRYNFDSDDGSDLCSNGSDEDENGENDDEDVIDHHEEIYRGHGGTSRSKTHDGTEELTIPPSSLWSDEILWETPLDRLDAYCEFAAVMK----------------------------NIETSGHPVLTVITNSLSTEQRESLQKILKQASEGGEQVLKGHIQEAVQASRSWVEEIR
190642	GC_00001180	ALL_SPLITS	PST_Yr1646b	7593	54	128	5	0	0.946420267046169	0.641149427898632	0.764434865065145	7593	Chr_8									---------------------------------------------MSPDHNRSHQFNPL----------------------QPHP------IWL---------ARSARDHQIIQMVGGQRSTIKLNQL--------------------------------------------------------------------------------------------------------DDGAANDSLAESNSKIGRLLHLILKIYKTLITAELPIYQQQNILPWTQLFLELIRKPLLNSPGFPIDTDDRNRWGWSKAKKWSYFI----------------------------------------------------------------VELNIENQDWMSKKVICHTIIYFEESIKPKETWTVLKPQIPILLPHFIFKLLCITEDEIMEFENSAEGYIRTQFAEFFEDICSNPSTISAGFLLALASGRKKTI--------------YPAEQTPRDTDGALRSLAHLATVITETKSIRPNIEEFFKSYVFPEFRSEHAFLRARTCEVVRMFEISGAEWSKPELLNTAYQGVTQCLSDPSLPVRVQAALALPELCGHPQVHEGIAPHIGQIMKGLLALSNKVDLDSLTQATQSLVSKFSDELLPFAADMAQALHQSYMRLMSEIADARRLL--EDDDSSKEKVLVAMNILKITQQLVVGSEGNLGVLYQVEAASIPLIKYTLKEEIVEIYDEALELLGLTQFALKMITNEQWELFEIIYYDVFKRSGANFIAEMFSS-----------------------------------------------------------------------------------------------------------------------------------------------------------------------------------------------------------------------------------------------------------------------------------------------------------------------------------------------------------------------------
190643	GC_00001180	ALL_SPLITS	PST_Yr1646b	7592	54	128	5	0	0.946420267046169	0.641149427898632	0.764434865065145	7592	Chr_8									------------------------------------------------------------------------------------------------------------------------------------------------------------------------------------------------------------------------------------------------------------------------------------------------------------------------------------------------------------------------------------------------------------------------------------------------------------------------------------------------------------------------------------------------------------------------------------------------------------------------------------------------------------------------------------------------------------------------------------------------------------------------------------------------------------------------------------------MLDIYLSMMSSKTSSCSDQIIACKLADSMLLCFRGDVDGAVPMFLEHTMRIIQRGITTIDPITTKALLMHALEVVLNAIFYNPTLAMDVLIKNGWSSEFFSEWFGRLLSFKRTHDKRLSLLAISAILSISTTQGVDNILAQSSGQLVLGALTLSESLPEAIRTRFELEKRYNFDSDDGSDLCSNGSGEE---ENDDEDVIDQPEEIHRGHGGTLRRKTHDGTEELTIPPS------------------------------------------------------------------------------------------------------------------
190644	GC_00001180	ALL_SPLITS	PST_Yr1646b	7591	54	128	5	0	0.946420267046169	0.641149427898632	0.764434865065145	7591	Chr_8									-------------------------------------------------------------------------------------------------------------------------------------------------------------------------------------------------------------------------------------------------------------------------------------------------------------------------------------------------------------------------------------------------------------------------------------------------------------------------------------------------------------------------------------------------------------------------------------------------------------------------------------------MGQI----------------------------------------------------------------------------------------------------------------------------------------------------------------------------------------------------------------------------------------------------------------------------------------------------------------------------------------------------------------------------------------------------------------------------------------------------------------------------------------SIETSGHPGLTIITDSLSTEQRESLQKILKQASEGGEPFSSSPRPHPPPPAPPHQSKKT
190645	GC_00001180	ALL_SPLITS	PST_Yr1706a	7155	54	128	5	0	0.946420267046169	0.641149427898632	0.764434865065145	7155	Chr_4	PF03810.25	Importin-beta N-terminal domain							---------------------------------MESLSQLFQDSLSSQPATRTKAEATLNSLQLEFNGFTSTLFQVVASDNQPLPIRQAASIYL------KNYLRASYSNNSNKISEQDKAFLKTHILQAIAQVPSSISTLLLPTLAVIISADYPDRWPECLPITINLIRANHFNLIQSGLLSLLEIIRLYRWSGDRDLRSNAINSSFPILLQLTTKLISTSPENYR---LQDQGSINDSLEESNSKIGRLLHLILKIYKTSITAELPIYQQQNILPWTQLFIELIRKPLLNSPGFPIDTDDRNRWGWSKAKKWSYFI---------------------LNRLYSRYGSPTQLPSNMQHYKPFANKFISTFACPILQLYLEQVELNIKNQDWMSKKVICHTIIYFEESIKPKETWTVLKPQISILLPHFIFKLLCITEDEIIEFENSAEDYIRTQFAEFFEDICSNPSTISAGFLLALASGRKKTMFMNLLSFITDVCAKYPAEQTPRDKDGALRSLAHLATVITETKSIRPNIEEFFKSYVFPEFRSEHAFLRARTCEVVRKFEISGAEWSKPELLNTAYQGVTQCLSDPSLPVRVQAALTLPELCEHPQVHEGIAPHIGQIMKGLLALSNEVDLDSLTQATRSLVSKFSDELLPFAADMAQALHQSYMRLMSEIADARRRLGDEDDDSSEEKVLVAMNILKTLQQLVVGLEGNLNVLYQVEAASIPLIKYTLKEEIVEIYDEALELLDSTQFALKMITNEQWELFEII-YDVFKTSGADFIAEMFPSLDNFLSYGAGYISNHPDTLNKMLDIYLSTMSSKTSSCSDRIIACKLADSMLLCLRGHADGAVPMFLEHTMRIIQRGITTIDPITTKALLMHALEVVLNAIYYNPTLAMDVLIKNGWSSEFFSEWFGRLLSFKRTHDKKLSLLAISAILSISTTQGVDNILAQSSGQLVLGALTLFESLPEAIRTRFELEKRYNFDSDDGSDLCSNGSDEDENGENDDEDVIDHHEEIYRGHGGTSRSKTHDGTEELTIPPSSLWSDEILWETPLDRLDAYCEFAAVMK----------------------------NIETSGHPVLTVITNSLSTEQRESLQKILKQASEGGEQVLKGHIQEAVQASRSWVEEIR
190646	GC_00001180	ALL_SPLITS	PST_Yr1706b	7989	54	128	5	0	0.946420267046169	0.641149427898632	0.764434865065145	7989	Chr_5	PF03810.25	Importin-beta N-terminal domain							---------------------------------MESLSQLFQDSLSSQPATRTKAEATLNSLQLEFNGFTSTLFQVVASDNQPLPIRQAASIYL------KNYLRASYSNNSNKISEQDKAFLKTHILQAIAQVPSSISTLLLPTLAVIISADYPDRWPECLPITINLIRANHFNLIQSGLLSLLEIIRLYRWSGDRDLRSNAINSSFPILLQLTTKLISTSPENYR---LQDQGSINDSLEESNSKIGRLLHLILKIYKTSITAELPIYQQQNILPWTQLFIELIRKPLLNSPGFPIDTDDRNRWGWSKAKKWSYFI---------------------LNRLYSRYGSPTQLPSNMQHYKPFANKFISTFACPILQLYLEQVELNIKNQDWMSKKVICHTIIYFEESIKPKETWTVLKPQISILLPHFIFKLLCITEDEIIEFENSAEDYIRTQFAEFFEDICSNPSTISAGFLLALASGRKKTMFMNLLSFITDVCAKYPAEQTPRDKDGALRSLAHLATVITETKSIRPNIEEFFKSYVFPEFRSEHAFLRARTCEVVRKFEISGAEWSKPELLNTAYQGVTQCLSDPSLPVRVQAALTLPELCEHPQVHEGIAPHIGQIMKGLLALSNEVDLDSLTQATRSLVSKFSDELLPFAADMAQALHQSYMRLMSEIADARRRLGDEDDDSSEEKVLVAMNILKTLQQLVVGLEGNLNVLYQVEAASIPLIKYTLKEEIVEIYDEALELLDSTQFALKMITNEQWELFEII-YDVFKTSGADFIAEMFPSLDNFLSYGAGYISNHPDTLNKMLDIYLSTMSSKTSSCSDRIIACKLADSMLLCLRGHADGAVPMFLEHTMRIIQRGITTIDPITTKALLMHALEVVLNAIYYNPTLAMDVLIKNGWSSEFFSEWFGRLLSFKRTHDKKLSLLAISAILSISTTQGVDNILAQSSGQLVLGALTLFESLPEAIRTRFELEKRYNFDSDDGSDLCSNGSDEDENGENDDEDVIDHHEEIYRGHGGTSRSKTHDGTEELTIPPSSLWSDEILWETPLDRLDAYCEFAAVMK----------------------------NIETSGHPVLTVITNSLSTEQRESLQKILKQASEGGEQVLKGHIQEAVQASRSWVEEIR
190647	GC_00001180	ALL_SPLITS	PST_Yr1706b	6869	54	128	5	0	0.946420267046169	0.641149427898632	0.764434865065145	6869	Chr_8									MSVSLLKPSAFSDKANLKKLSLLTAIRSDEGKVMCHIDKIEDIDIKHYFEELMRIFGAAFGLERAHMGLFIQLSVIYAKHNPSKLTKHMKVFWLRINILKKNYLRASYS-NSIKISEQDKAFLKAHILQAIA--------------------------------------------------------------------------------QLTTRLISIPPENYNRLLLQDDGAANDSLAESNSKIGRLLHLILKIYKTLITAELPIYQQQNILPWTQLFLELIRKPLLNSPGFPIDTDDRNRWGWSKAKKWSYFI----------------------------------------------------------------VELNIENQDWMSKKVICHTIIYFEESIKPKETWTVLKPQIPILLPHFIFKLLCITEDEIMEFENSAEGYIRTQFAEFFEDICSNPSTISAGFLLALASGRKKTI--------------YPAEQTPRDTDGALRSLAHLATVITETKSIRPNIEEFFKSYVFPEFRSEHAFLRARTCEVVRMFEISGAEWSKPELLNTAYQGVTQCLSDPSLPVRVQAALALPELCGHPQVHEGIAPHIGQIMKGLLALSNKVDLDSLTQATQSLVSKFSDELLPFAADMAQALHQSYMRLMSEIADARRLL--EDDDSSKEKVLVAMNILKITQQLVVGSEGNLGVLYQVEAASIPLIKYTLKEEIVEIYDEALELLGLTQFALKMITNEQWELFEIIYYDVFKRSGANFIAEMFSS-----------------------------------------------------------------------------------------------------------------------------------------------------------------------------------------------------------------------------------------------------------------------------------------------------------------------------------------------------------------------------
190648	GC_00001180	ALL_SPLITS	PST_Yr1706b	6870	54	128	5	0	0.946420267046169	0.641149427898632	0.764434865065145	6870	Chr_8									------------------------------------------------------------------------------------------------------------------------------------------------------------------------------------------------------------------------------------------------------------------------------------------------------------------------------------------------------------------------------------------------------------------------------------------------------------------------------------------------------------------------------------------------------------------------------------------------------------------------------------------------------------------------------------------------------------------------------------------------------------------------------------------------------------------------------------------MLDIYLSMMSSKTSSCSDQIIACKLADSMLLCFRGDVDGAVPMFLEHTMRIIQRGITTIDPITTKALLMHALEVVLNAIFYNPTLAMDVLIKNGWSSEFFSEWFGRLLSFKRTHDKRLSLLAISAILSISTTQGVDNILAQSSGQLVLGALTLSESLPEAIRTRFELEKRYNFDSDDGSDLCSNGSGEE---ENDDEDVIDQPEEIHRGHGGTLRRKTHDGTEELTIPPS------------------------------------------------------------------------------------------------------------------
190649	GC_00001180	ALL_SPLITS	PST_Yr1706b	6871	54	128	5	0	0.946420267046169	0.641149427898632	0.764434865065145	6871	Chr_8									-------------------------------------------------------------------------------------------------------------------------------------------------------------------------------------------------------------------------------------------------------------------------------------------------------------------------------------------------------------------------------------------------------------------------------------------------------------------------------------------------------------------------------------------------------------------------------------------------------------------------------------------MGQI----------------------------------------------------------------------------------------------------------------------------------------------------------------------------------------------------------------------------------------------------------------------------------------------------------------------------------------------------------------------------------------------------------------------------------------------------------------------------------------SIETSGHPGLTIITDSLSTEQRESLQKILKQASEGGEPFSSSPRPHPPPPAPPHQSKKT
190650	GC_00001180	ALL_SPLITS	PST_Yr1716a	11821	54	128	5	0	0.946420267046169	0.641149427898632	0.764434865065145	11821	Chr_4	PF03810.25	Importin-beta N-terminal domain							---------------------------------MESLSQLFQDSLSSQPATRTKAEATLNSLQLEFNGFTSTLFQVVASDNQPLPIRQAASIYL------KNYLRASYSNNSNKISEQDKAFLKTHILQAIAQVPSSISTLLLPTLAVIISADYPDRWPECLPITINLIRANHFNLIQSGLLSLLEIIRLYRWSGDRDLRSNAINSSFPILLQLTTKLISTSPENYR---LQDQGSINDSLEESNSKIGRLLHLILKIYKTSITAELPIYQQQNILPWTQLFIELIRKPLLNSPGFPIDTDDRNRWGWSKAKKWSYFI---------------------LNRLYSRYGSPTQLPSNMQHYKPFANKFISTFACPILQLYLEQVELNIKNQDWMSKKVICHTIIYFEESIKPKETWTVLKPQISILLPHFIFKLLCITEDEIIEFENSAEDYIRTQFAEFFEDICSNPSTISAGFLLALASGRKKTMFMNLLSFITDVCAKYPAEQTPRDKDGALRSLAHLATVITETKSIRPNIEEFFKSYVFPEFRSEHAFLRARTCEVVRKFEISGAEWSKPELLNTAYQGVTQCLSDPSLPVRVQAALTLPELCEHPQVHEGIAPHIGQIMKGLLALSNEVDLDSLTQATRSLVSKFSDELLPFAADMAQALHQSYMRLMSEIADARRRLGDEDDDSSEEKVLVAMNILKTLQQLVVGLEGNLNVLYQVEAASIPLIKYTLKEEIVEIYDEALELLDSTQFALKMITNEQWELFEII-YDVFKTSGADFIAEMFPSLDNFLSYGAGYISNHPDTLNKMLDIYLSTMSSKTSSCSDRIIACKLADSMLLCLRGHADGAVPMFLEHTMRIIQRGITTIDPITTKALLMHALEVVLNAIYYNPTLAMDVLIKNGWSSEFFSEWFGRLLSFKRTHDKKLSLLAISAILSISTTQGVDNILAQSSGQLVLGALTLFESLPEAIRTRFELEKRYNFDSDDGSDLCSNGSDEDENGENDDEDVIDHHEEIYRGHGGTSRSKTHDGTEELTIPPSSLWSDEILWETPLDRLDAYCEFAAVMK----------------------------NIETSGHPVLTVITNSLSTEQRESLQKILKQASEGGEQVLKGHIQEAVQASRSWVEEIR
190651	GC_00001180	ALL_SPLITS	PST_Yr1716b	12753	54	128	5	0	0.946420267046169	0.641149427898632	0.764434865065145	12753	Chr_5	PF03810.25	Importin-beta N-terminal domain							---------------------------------MESLSQLFQDSLSSQPATRTKAEATLNSLQLEFNGFTSTLFQVVASDNQPLPIRQAASIYL------KNYLRASYSNNSNKISEQDKAFLKTHILQAIAQVPSSISTLLLPTLAVIISADYPDRWPECLPITINLIRANHFNLIQSGLLSLLEIIRLYRWSGDRDLRSNAINSSFPILLQLTTKLISTSPENYR---LQDQGSINDSLEESNSKIGRLLHLILKIYKTSITAELPIYQQQNILPWTQLFIELIRKPLLNSPGFPIDTDDRNRWGWSKAKKWSYFI---------------------LNRLYSRYGSPTQLPSNMQHYKPFANKFISTFACPILQLYLEQVELNIKNQDWMSKKVICHTIIYFEESIKPKETWTVLKPQISILLPHFIFKLLCITEDEIIEFENSAEDYIRTQFAEFFEDICSNPSTISAGFLLALASGRKKTMFMNLLSFITDVCAKYPAEQTPRDKDGALRSLAHLATVITETKSIRPNIEEFFKSYVFPEFRSEHAFLRARTCEVVRKFEISGAEWSKPELLNTAYQGVTQCLSDPSLPVRVQAALTLPELCEHPQVHEGIAPHIGQIMKGLLALSNEVDLDSLTQATRSLVSKFSDELLPFAADMAQALHQSYMRLMSEIADARRRLGDEDDDSSEEKVLVAMNILKTLQQLVVGLEGNLNVLYQVEAASIPLIKYTLKEEIVEIYDEALELLDSTQFALKMITNEQWELFEII-YDVFKTSGADFIAEMFPSLDNFLSYGAGYISNHPDTLNKMLDIYLSTMSSKTSSCSDRIIACKLADSMLLCLRGHADGAVPMFLEHTMRIIQRGITTIDPITTKALLMHALEVVLNAIYYNPTLAMDVLIKNGWSSEFFSEWFGRLLSFKRTHDKKLSLLAISAILSISTTQGVDNILAQSSGQLVLGALTLFESLPEAIRTRFELEKRYNFDSDDGSDLCSNGSDEDENGENDDEDVIDHHEEIYRGHGGTSRSKTHDGTEELTIPPSSLWSDEILWETPLDRLDAYCEFAAVMK----------------------------NIETSGHPVLTVITNSLSTEQRESLQKILKQASEGGEQVLKGHIQEAVQASRSWVEEIR
190652	GC_00001180	ALL_SPLITS	PST_Yr1716b	7349	54	128	5	0	0.946420267046169	0.641149427898632	0.764434865065145	7349	Chr_8									MSVSLLKPSAFSDKANLKKLSLLTAIRSDEGKVMCHIDKIEDIDIKHYFEELMRIFGAAFGLERAHMGLFIQLSVIYAKHNPSKLTKHMKVFWLRINILKKNYLRASYS-NSIKISEQDKAFLKAHILQAIA--------------------------------------------------------------------------------QLTTRLISIPPENYNRLLLQDDGAANDSLAESNSKIGRLLHLILKIYKTLITAELPIYQQQNILPWTQLFLELIRKPLLNSPGFPIDTDDRNRWGWSKAKKWSYFI----------------------------------------------------------------VELNIENQDWMSKKVICHTIIYFEESIKPKETWTVLKPQIPILLPHFIFKLLCITEDEIMEFENSAEGYIRTQFAEFFEDICSNPSTISAGFLLALASGRKKTI--------------YPAEQTPRDTDGALRSLAHLATVITETKSIRPNIEEFFKSYVFPEFRSEHAFLRARTCEVVRMFEISGAEWSKPELLNTAYQGVTQCLSDPSLPVRVQAALALPELCGHPQVHEGIAPHIGQIMKGLLALSNKVDLDSLTQATQSLVSKFSDELLPFAADMAQALHQSYMRLMSEIADARRLL--EDDDSSKEKVLVAMNILKITQQLVVGSEGNLGVLYQVEAASIPLIKYTLKEEIVEIYDEALELLGLTQFALKMITNEQWELFEIIYYDVFKRSGANFIAEMFSS-----------------------------------------------------------------------------------------------------------------------------------------------------------------------------------------------------------------------------------------------------------------------------------------------------------------------------------------------------------------------------
190653	GC_00001180	ALL_SPLITS	PST_Yr1716b	7348	54	128	5	0	0.946420267046169	0.641149427898632	0.764434865065145	7348	Chr_8									------------------------------------------------------------------------------------------------------------------------------------------------------------------------------------------------------------------------------------------------------------------------------------------------------------------------------------------------------------------------------------------------------------------------------------------------------------------------------------------------------------------------------------------------------------------------------------------------------------------------------------------------------------------------------------------------------------------------------------------------------------------------------------------------------------------------------------------MLDIYLSMMSSKTSSCSDQIIACKLADSMLLCFRGDVDGAVPMFLEHTMRIIQRGITTIDPITTKALLMHALEVVLNAIFYNPTLAMDVLIKNGWSSEFFSEWFGRLLSFKRTHDKRLSLLAISAILSISTTQGVDNILAQSSGQLVLGALTLSESLPEAIRTRFELEKRYNFDSDDGSDLCSNGSGEE---ENDDEDVIDQPEEIHRGHGGTLRRKTHDGTEELTIPPS------------------------------------------------------------------------------------------------------------------
190654	GC_00001180	ALL_SPLITS	PST_Yr1716b	7347	54	128	5	0	0.946420267046169	0.641149427898632	0.764434865065145	7347	Chr_8									-------------------------------------------------------------------------------------------------------------------------------------------------------------------------------------------------------------------------------------------------------------------------------------------------------------------------------------------------------------------------------------------------------------------------------------------------------------------------------------------------------------------------------------------------------------------------------------------------------------------------------------------MGQI----------------------------------------------------------------------------------------------------------------------------------------------------------------------------------------------------------------------------------------------------------------------------------------------------------------------------------------------------------------------------------------------------------------------------------------------------------------------------------------SIETSGHPGLTIITDSLSTEQRESLQKILKQASEGGEPFSSSPRPHPPPPAPPHQSKKT
190655	GC_00001180	ALL_SPLITS	PST_Yr2011a	3602	54	128	5	0	0.946420267046169	0.641149427898632	0.764434865065145	3602	Chr_4	PF03810.25	Importin-beta N-terminal domain							---------------------------------MESLSQLFQDSLSSQPATRTKAEATLNSLQLEFNGFTSTLFQVVASDNQPLPIRQAASIYL------KNYLRASYSNNSNKISEQDKAFLKTHILQAIAQVPSSISTLLLPTLAVIISADYPDRWPECLPITINLIRANHFNLIQSGLLSLLEIIRLYRWSGDRDLRSNAINSSFPILLQLTTKLISTSPENYR---LQDQGSINDSLEESNSKIGRLLHLILKIYKTSITAELPIYQQQNILPWTQLFIELIRKPLLNSPGFPIDTDDRNRWGWSKAKKWSYFI---------------------LNRLYSRYGSPTQLPSNMQHYKPFANKFISTFACPILQLYLEQVELNIKNQDWMSKKVICHTIIYFEESIKPKETWTVLKPQISILLPHFIFKLLCITEDEIIEFENSAEDYIRTQFAEFFEDICSNPSTISAGFLLALASGRKKTMFMNLLSFITDVCAKYPAEQTPRDKDGALRSLAHLATVITETKSIRPNIEEFFKSYVFPEFRSEHAFLRARTCEVVRKFEISGAEWSKPELLNTAYQGVTQCLSDPSLPVRVQAALTLPELCEHPQVHEGIAPHIGQIMKGLLALSNEVDLDSLTQATRSLVSKFSDELLPFAADMAQALHQSYMRLMSEIADARRRLGDEDDDSSEEKVLVAMNILKTLQQLVVGLEGNLNVLYQVEAASIPLIKYTLKEEIVEIYDEALELLDSTQFALKMITNEQWELFEII-YDVFKTSGADFIAEMFPSLDNFLSYGAGYISNHPDTLNKMLDIYLSTMSSKTSSCSDRIIACKLADSMLLCLRGHADGAVPMFLEHTMRIIQRGITTIDPITTKALLMHALEVVLNAIYYNPTLAMDVLIKNGWSSEFFSEWFGRLLSFKRTHDKKLSLLAISAILSISTTQGVDNILAQSSGQLVLGALTLFESLPEAIRTRFELEKRYNFDSDDGSDLCSNGSDEDENGENDDEDVIDHHEEIYRGHGGTSRSKTHDGTEELTIPPSSLWSDEILWETPLDRLDAYCEFAAVMK----------------------------NIETSGHPVLTVITNSLSTEQRESLQKILKQASEGGEQVLKGHIQEAVQASRSWVEEIR
190656	GC_00001180	ALL_SPLITS	PST_Yr2011b	1113	54	128	5	0	0.946420267046169	0.641149427898632	0.764434865065145	1113	Chr_5	PF03810.25	Importin-beta N-terminal domain							---------------------------------MESLSQLFQDSLSSQPATRTKAEATLNSLQLEFNGFTSTLFQVVASDNQPLPIRQAASIYL------KNYLRASYSNNSNKISEQDKAFLKTHILQAIAQVPSSISTLLLPTLAVIISADYPDRWPECLPITINLIRANHFNLIQSGLLSLLEIIRLYRWSGDRDLRSNAINSSFPILLQLTTKLISTSPENYR---LQDQGSINDSLEESNSKIGRLLHLILKIYKTSITAELPIYQQQNILPWTQLFIELIRKPLLNSPGFPIDTDDRNRWGWSKAKKWSYFI---------------------LNRLYSRYGSPTQLPSNMQHYKPFANKFISTFACPILQLYLEQVELNIKNQDWMSKKVICHTIIYFEESIKPKETWTVLKPQISILLPHFIFKLLCITEDEIIEFENSAEDYIRTQFAEFFEDICSNPSTISAGFLLALASGRKKTMFMNLLSFITDVCAKYPAEQTPRDKDGALRSLAHLATVITETKSIRPNIEEFFKSYVFPEFRSEHAFLRARTCEVVRKFEISGAEWSKPELLNTAYQGVTQCLSDPSLPVRVQAALTLPELCEHPQVHEGIAPHIGQIMKGLLALSNEVDLDSLTQATRSLVSKFSDELLPFAADMAQALHQSYMRLMSEIADARRRLGDEDDDSSEEKVLVAMNILKTLQQLVVGLEGNLNVLYQVEAASIPLIKYTLKEEIVEIYDEALELLDSTQFALKMITNEQWELFEII-YDVFKTSGADFIAEMFPSLDNFLSYGAGYISNHPDTLNKMLDIYLSTMSSKTSSCSDRIIACKLADSMLLCLRGHADGAVPMFLEHTMRIIQRGITTIDPITTKALLMHALEVVLNAIYYNPTLAMDVLIKNGWSSEFFSEWFGRLLSFKRTHDKKLSLLAISAILSISTTQGVDNILAQSSGQLVLGALTLFESLPEAIRTRFELEKRYNFDSDDGSDLCSNGSDEDENGENDDEDVIDHHEEIYRGHGGTSRSKTHDGTEELTIPPSSLWSDEILWETPLDRLDAYCEFAAVMK----------------------------NIETSGHPVLTVITNSLSTEQRESLQKILKQASEGGEQVLKGHIQEAVQASRSWVEEIR
190657	GC_00001180	ALL_SPLITS	PST_Yr2011b	7210	54	128	5	0	0.946420267046169	0.641149427898632	0.764434865065145	7210	Chr_8									MSVSLLKPSAFSDKANLKKLSLLTAIRSDEGKVMCHIDKIEDIDIKHYFEELMRIFGAAFGLERAHMGLFIQLSVIYAKHNPSKLTKHMKVFWLRINILKKNYLRASYS-NSIKISEQDKAFLKAHILQAIA--------------------------------------------------------------------------------QLTTRLISIPPENYNRLLLQDDGAANDSLAESNSKIGRLLHLILKIYKTLITAELPIYQQQNILPWTQLFLELIRKPLLNSPGFPIDTDDRNRWGWSKAKKWSYFI----------------------------------------------------------------VELNIENQDWMSKKVICHTIIYFEESIKPKETWTVLKPQIPILLPHFIFKLLCITEDEIMEFENSAEGYIRTQFAEFFEDICSNPSTISAGFLLALASGRKKTI--------------YPAEQTPRDTDGALRSLAHLATVITETKSIRPNIEEFFKSYVFPEFRSEHAFLRARTCEVVRMFEISGAEWSKPELLNTAYQGVTQCLSDPSLPVRVQAALALPELCGHPQVHEGIAPHIGQIMKGLLALSNKVDLDSLTQATQSLVSKFSDELLPFAADMAQALHQSYMRLMSEIADARRLL--EDDDSSKEKVLVAMNILKITQQLVVGSEGNLGVLYQVEAASIPLIKYTLKEEIVEIYDEALELLGLTQFALKMITNEQWELFEIIYYDVFKRSGANFIAEMFSS-----------------------------------------------------------------------------------------------------------------------------------------------------------------------------------------------------------------------------------------------------------------------------------------------------------------------------------------------------------------------------
190658	GC_00001180	ALL_SPLITS	PST_Yr2011b	7209	54	128	5	0	0.946420267046169	0.641149427898632	0.764434865065145	7209	Chr_8									------------------------------------------------------------------------------------------------------------------------------------------------------------------------------------------------------------------------------------------------------------------------------------------------------------------------------------------------------------------------------------------------------------------------------------------------------------------------------------------------------------------------------------------------------------------------------------------------------------------------------------------------------------------------------------------------------------------------------------------------------------------------------------------------------------------------------------------MLDIYLSMMSSKTSSCSDQIIACKLADSMLLCFRGDVDGAVPMFLEHTMRIIQRGITTIDPITTKALLMHALEVVLNAIFYNPTLAMDVLIKNGWSSEFFSEWFGRLLSFKRTHDKRLSLLAISAILSISTTQGVDNILAQSSGQLVLGALTLSESLPEAIRTRFELEKRYNFDSDDGSDLCSNGSGEE---ENDDEDVIDQPEEIHRGHGGTLRRKTHDGTEELTIPPS------------------------------------------------------------------------------------------------------------------
190659	GC_00001180	ALL_SPLITS	PST_Yr2011b	7208	54	128	5	0	0.946420267046169	0.641149427898632	0.764434865065145	7208	Chr_8									-------------------------------------------------------------------------------------------------------------------------------------------------------------------------------------------------------------------------------------------------------------------------------------------------------------------------------------------------------------------------------------------------------------------------------------------------------------------------------------------------------------------------------------------------------------------------------------------------------------------------------------------MGQI----------------------------------------------------------------------------------------------------------------------------------------------------------------------------------------------------------------------------------------------------------------------------------------------------------------------------------------------------------------------------------------------------------------------------------------------------------------------------------------SIETSGHPGLTIITDSLSTEQRESLQKILKQASEGGEPFSSSPRPHPPPPAPPHQSKKT
190660	GC_00001180	ALL_SPLITS	PST_Yr2015a	5639	54	128	5	0	0.946420267046169	0.641149427898632	0.764434865065145	5639	Chr_4	PF03810.25	Importin-beta N-terminal domain							---------------------------------MESLSQLFQDSLSSQPATRTKAEATLNSLQLEFNGFTSTLFQVVASDNQPLPIRQAASIYL------KNYLRASYSNNSNKISEQDKAFLKTHILQAIAQVPSSISTLLLPTLAVIISADYPDRWPECLPITINLIRANHFNLIQSGLLSLLEIIRLYRWSGDRDLRSNAINSSFPILLQLTTKLISTSPENYR---LQDQGSINDSLEESNSKIGRLLHLILKIYKTSITAELPIYQQQNILPWTQLFIELIRKPLLNSPGFPIDTDDRNRWGWSKAKKWSYFI---------------------LNRLYSRYGSPTQLPSNMQHYKPFANKFISTFACPILQLYLEQVELNIKNQDWMSKKVICHTIIYFEESIKPKETWTVLKPQISILLPHFIFKLLCITEDEIIEFENSAEDYIRTQFAEFFEDICSNPSTISAGFLLALASGRKKTMFMNLLSFITDVCAKYPAEQTPRDKDGALRSLAHLATVITETKSIRPNIEEFFKSYVFPEFRSEHAFLRARTCEVVRKFEISGAEWSKPELLNTAYQGVTQCLSDPSLPVRVQAALTLPELCEHPQVHEGIAPHIGQIMKGLLALSNEVDLDSLTQATRSLVSKFSDELLPFAADMAQALHQSYMRLMSEIADARRRLGDEDDDSSEEKVLVAMNILKTLQQLVVGLEGNLNVLYQVEAASIPLIKYTLKEEIVEIYDEALELLDSTQFALKMITNEQWELFEII-YDVFKTSGADFIAEMFPSLDNFLSYGAGYISNHPDTLNKMLDIYLSTMSSKTSSCSDRIIACKLADSMLLCLRGHADGAVPMFLEHTMRIIQRGITTIDPITTKALLMHALEVVLNAIYYNPTLAMDVLIKNGWSSEFFSEWFGRLLSFKRTHDKKLSLLAISAILSISTTQGVDNILAQSSGQLVLGALTLFESLPEAIRTRFELEKRYNFDSDDGSDLCSNGSDEDENGENDDEDVIDHHEEIYRGHGGTSRSKTHDGTEELTIPPSSLWSDEILWETPLDRLDAYCEFAAVMK----------------------------NIETSGHPVLTVITNSLSTEQRESLQKILKQASEGGEQVLKGHIQEAVQASRSWVEEIR
190661	GC_00001180	ALL_SPLITS	PST_Yr2015b	6892	54	128	5	0	0.946420267046169	0.641149427898632	0.764434865065145	6892	Chr_5	PF03810.25	Importin-beta N-terminal domain							---------------------------------MESLSQLFQDSLSSQPATRTKAEATLNSLQLEFNGFTSTLFQVVASDNQPLPIRQAASIYL------KNYLRASYSNNSNKISEQDKAFLKTHILQAIAQVPSSISTLLLPTLAVIISADYPDRWPECLPITINLIRANHFNLIQSGLLSLLEIIRLYRWSGDRDLRSNAINSSFPILLQLTTKLISTSPENYR---LQDQGSINDSLEESNSKIGRLLHLILKIYKTSITAELPIYQQQNILPWTQLFIELIRKPLLNSPGFPIDTDDRNRWGWSKAKKWSYFIVRFILSLPKYTENDLTIEHIQLNRLYSRYGSPTQLPSNMQHYKPFANKFISTFACPILQLYLEQVELNIKNQDWMSKKVICHTIIYFEESIKPKETWTVLKPQISILLPHFIFKLLCITEDEIIEFENSAEDYIRTQFAEFFEDICSNPSTISAGFLLALASGRKKTMFMNLLSFITDVCAKYPAEQTPRDKDGALRSLAHLATVITETKSIRPNIEEFFKSYVFPEFRSEHAFLRARTCEVVRKFEISGAEWSKPELLNTAYQGVTQCLSDPSLPVRVQAALTLPELCEHPQVHEGIAPHIGQIMKGLLALSNEVDLDSLTQATRSLVSKFSDELLPFAADMAQALHQSYMRLMSEIADARRRLGDEDDDSSEEKVLVAMNILKTLQQLVVGLEGNLNVLYQVEAASIPLIKYTLKEEIVEIYDEALELLDSTQFALKMITNEQWELFEII-YDVFKTSGADFIAEMFPSLDNFLSYGAGYISNHPDTLNKMLDIYLSTMSSKTSSCSDRIIACKLADSMLLCLRGHADGAVPMFLEHTMRIIQRGITTIDPITTKALLMHALEVVLNAIYYNPTLAMDVLIKNGWSSEFFSEWFGRLLSFKRTHDKKLSLLAISAILSISTTQGVDNILAQSSGQLVLGALTLFESLPEAIRSQ-SLN--------------------------------------------------------------------------------------------------------------------------------------------------------------------------------
190662	GC_00001180	ALL_SPLITS	PST_Yr2015b	13371	54	128	5	0	0.946420267046169	0.641149427898632	0.764434865065145	13371	Chr_8									---------------------------------------------MSPDHNRSHQFNPL----------------------QPHP------IWL---------ARSARDHQIIQMVGGQRSTIKLNQL--------------------------------------------------------------------------------------------------------DDGAANDSLAESNSKIGRLLHLILKIYKTLITAELPIYQQQNILPWTQLFLELIRKPLLNSPGFPIDTDDRNRWGWSKAKKWSYFI----------------------------------------------------------------VELNIENQDWMSKKVICHTIIYFEESIKPKETWTVLKPQIPILLPHFIFKLLCITEDEIMEFENSAEGYIRTQFAEFFEDICSNPSTISAGFLLALASGRKKTI--------------YPAEQTPRDTDGALRSLAHLATVITETKSIRPNIEEFFKSYVFPEFRSEHAFLRAR-------------------LLNTAYQGVTQCLSDPSLPVRVQAALALPELCGHPQVHEGIAPHIGQIMKGLLALSNKVDLDSLTQATQSLVSKFSDELLPFAADMAQALHQSYMRLMSEIADARRLL--EDDDSSKEKVLVAMNILKITQQLVVGSEGNLGVLYQVEAASIPLIKYTLKEEIVEIYDEALELLGLTQFALKMITNEQWELFEIIYYDVFKRSGANFIAEMFSS-----------------------------------------------------------------------------------------------------------------------------------------------------------------------------------------------------------------------------------------------------------------------------------------------------------------------------------------------------------------------------
190663	GC_00001180	ALL_SPLITS	PST_Yr2015b	13372	54	128	5	0	0.946420267046169	0.641149427898632	0.764434865065145	13372	Chr_8									------------------------------------------------------------------------------------------------------------------------------------------------------------------------------------------------------------------------------------------------------------------------------------------------------------------------------------------------------------------------------------------------------------------------------------------------------------------------------------------------------------------------------------------------------------------------------------------------------------------------------------------------------------------------------------------------------------------------------------------------------------------------------------------------------------------------------------------MLDIYLSMMSSKTSSCSDQIIACKLADSMLLCFRGDVDGAVPMFLEHTMRIIQRGITTIDPITTKALLMHALEVVLNAIFYNPTLAMDVLIKNGWSSEFFSEWFGRLLSFKRTHDKRLSLLAISAILSISTTQGVDNILAQSSGQLVLGALTLSESLPEAIRTRFELEKRYNFDSDDGSDLCSNGSGEE---ENDDEDVIDQPEEIHRGHGGTLRRKTHDGTEELTIPPS------------------------------------------------------------------------------------------------------------------
190664	GC_00001180	ALL_SPLITS	PST_Yr2015b	6891	54	128	5	0	0.946420267046169	0.641149427898632	0.764434865065145	6891	Chr_5									-----------------------------------------------------------------------------------------------------------------------------------------------------------------------------------------------------------------------------------------------MMEVTYAVMG-----VMKMKTEKTVSGLP------------------------------------------------------------------------------------------------------------------------------------------------------------------------------------------------------------------EQGRRKRI----------------------------------------------------------------------------------------------------CLLSP------------------------------------------------------------------------------------------------------------------------------------------------------------------------------------YD-----------------------------------------------------------------------------------------------------------------------------------------------------------------------------------------------------------------------------------NKNSDDEDVIDHHEEIYRGHGGTSRSKTHDGTEELTIPPSSLWSDEILWETPLDRLDAYCEFAAVMK----------------------------NIETSGHPVLTVITNSLSTEQRESLQKILKQASEGGEQVLKGHIQEAVQASRSWVEEIR
190665	GC_00001180	ALL_SPLITS	PST_Yr2015b	13373	54	128	5	0	0.946420267046169	0.641149427898632	0.764434865065145	13373	Chr_8									-------------------------------------------------------------------------------------------------------------------------------------------------------------------------------------------------------------------------------------------------------------------------------------------------------------------------------------------------------------------------------------------------------------------------------------------------------------------------------------------------------------------------------------------------------------------------------------------------------------------------------------------MGQI----------------------------------------------------------------------------------------------------------------------------------------------------------------------------------------------------------------------------------------------------------------------------------------------------------------------------------------------------------------------------------------------------------------------------------------------------------------------------------------SIETSGHPGLTIITDSLSTEQRESLQKILKQASEGGEPFSSSPRPHPPPPAPPHQSKKT
190666	GC_00001180	ALL_SPLITS	PST_Yr201644_1	5153	54	128	5	0	0.946420267046169	0.641149427898632	0.764434865065145	5153	Chr_4	PF03810.25	Importin-beta N-terminal domain							---------------------------------MESLSQLFQDSLSSQPATRTKAEATLNSLQLEFNGFTSTLFQVVASDNQPLPIRQAASIYL------KNYLRASYSNNSNKISEQDKAFLKTHILQAIAQVPSSISTLLLPTLAVIISADYPDRWPECLPITINLIRANHFNLIQSGLLSLLEIIRLYRWSGDRDLRSNAINSSFPILLQLTTKLISTSPENYR---LQDQGSINDSLEESNSKIGRLLHLILKIYKTSITAELPIYQQQNILPWTQLFIELIRKPLLNSPGFPIDTDDRNRWGWSKAKKWSYFI---------------------LNRLYSRYGSPTQLPSNMQHYKPFANKFISTFACPILQLYLEQVELNIKNQDWMSKKVICHTIIYFEESIKPKETWTVLKPQISILLPHFIFKLLCITEDEIIEFENSAEDYIRTQFAEFFEDICSNPSTISAGFLLALASGRKKTMFMNLLSFITDVCAKYPAEQTPRDKDGALRSLAHLATVITETKSIRPNIEEFFKSYVFPEFRSEHAFLRARTCEVVRKFEISGAEWSKPELLNTAYQGVTQCLSDPSLPVRVQAALTLPELCEHPQVHEGIAPHIGQIMKGLLALSNEVDLDSLTQATRSLVSKFSDELLPFAADMAQALHQSYMRLMSEIADARRRLGDEDDDSSEEKVLVAMNILKTLQQLVVGLEGNLNVLYQVEAASIPLIKYTLKEEIVEIYDEALELLDSTQFALKMITNEQWELFEII-YDVFKTSGADFIAEMFPSLDNFLSYGAGYISNHPDTLNKMLDIYLSTMSSKTSSCSDRIIACKLADSMLLCLRGHADGAVPMFLEHTMRIIQRGITTIDPITTKALLMHALEVVLNAIYYNPTLAMDVLIKNGWSSEFFSEWFGRLLSFKRTHDKKLSLLAISAILSISTTQGVDNILAQSSGQLVLGALTLFESLPEAIRTRFELEKRYNFDSDDGSDLCSNGSDEDENGENDDEDVIDHHEEIYRGHGGTSRSKTHDGTEELTIPPSSLWSDEILWETPLDRLDAYCEFAAVMK----------------------------NIETSGHPVLTVITNSLSTEQRESLQKILKQASEGGEQVLKGHIQEAVQASRSWVEEIR
190667	GC_00001180	ALL_SPLITS	PST_Yr201644_2	1122	54	128	5	0	0.946420267046169	0.641149427898632	0.764434865065145	1122	Chr_5	PF03810.25	Importin-beta N-terminal domain							---------------------------------MESLSQLFQDSLSSQPATRTKAEATLNSLQLEFNGFTSTLFQVVASDNQPLPIRQAASIYL------KNYLRASYSNNSNKISEQDKAFLKTHILQAIAQVPSSISTLLLPTLAVIISADYPDRWPECLPITINLIRANHFNLIQSGLLSLLEIIRLYRWSGDRDLRSNAINSSFPILLQLTTKLISTSPENYR---LQDQGSINDSLEESNSKIGRLLHLILKIYKTSITAELPIYQQQNILPWTQLFIELIRKPLLNSPGFPIDTDDRNRWGWSKAKKWSYFI---------------------LNRLYSRYGSPTQLPSNMQHYKPFANKFISTFACPILQLYLEQVELNIKNQDWMSKKVICHTIIYFEESIKPKETWTVLKPQISILLPHFIFKLLCITEDEIIEFENSAEDYIRTQFAEFFEDICSNPSTISAGFLLALASGRKKTMFMNLLSFITDVCAKYPAEQTPRDKDGALRSLAHLATVITETKSIRPNIEEFFKSYVFPEFRSEHAFLRARTCEVVRKFEISGAEWSKPELLNTAYQGVTQCLSDPSLPVRVQAALTLPELCEHPQVHEGIAPHIGQIMKGLLALSNEVDLDSLTQATRSLVSKFSDELLPFAADMAQALHQSYMRLMSEIADARRRLGDEDDDSSEEKVLVAMNILKTLQQLVVGLEGNLNVLYQVEAASIPLIKYTLKEEIVEIYDEALELLDSTQFALKMITNEQWELFEII-YDVFKTSGADFIAEMFPSLDNFLSYGAGYISNHPDTLNKMLDIYLSTMSSKTSSCSDRIIACKLADSMLLCLRGHADGAVPMFLEHTMRIIQRGITTIDPITTKALLMHALEVVLNAIYYNPTLAMDVLIKNGWSSEFFSEWFGRLLSFKRTHDKKLSLLAISAILSISTTQGVDNILAQSSGQLVLGALTLFESLPEAIRTRFELEKRYNFDSDDGSDLCSNGSDEDENGENDDEDVIDHHEEIYRGHGGTSRSKTHDGTEELTIPPSSLWSDEILWETPLDRLDAYCEFAAVMKSQSTSHLPIPLFLDVKTGPFLIPLSDGTDIETSGHPVLTVITNSLSTEQRESLQKILKQASEGGEQVLKGHIQEAVQASRSWVEEIR
190668	GC_00001180	ALL_SPLITS	PST_Yr201644_2	6418	54	128	5	0	0.946420267046169	0.641149427898632	0.764434865065145	6418	Chr_8									MSVSLLKPSAFSDKANLKKLSLLTAIRSDEGKVMCHIDKIEDIDIKHYFEELMRIFGAAFGLERAHMGLFIQLSVIYAKHNPSKLTKHMKVFWLRINILKKNYLRASYS-NSIKISEQDKAFLKAHILQAIA--------------------------------------------------------------------------------QLTTRLISIPPENYNRLLLQDDGAANDSLAESNSKIGRLLHLILKIYKTLITAELPIYQQQNILPWTQLFLELIRKPLLNSPGFPIDTDDRNRWGWSKAKKWSYFI----------------------------------------------------------------VELNIENQDWMSKKVICHTIIYFEESIKPKETWTVLKPQIPILLPHFIFKLLCITEDEIMEFENSAEGYIRTQFAEFFEDICSNPSTISAGFLLALASGRKKTI--------------YPAEQTPRDTDGALRSLAHLATVITETKSIRPNIEEFFKSYVFPEFRSEHAFLRARTCEVVRMFEISGAEWSKPELLNTAYQGVTQCLSDPSLPVRVQAALALPELCGHPQVHEGIAPHIGQIMKGLLALSNKVDLDSLTQATQSLVSKFSDELLPFAADMAQALHQSYMRLMSEIADARRLL--EDDDSSKEKVLVAMNILKITQQLVVGSEGNLGVLYQVEAASIPLIKYTLKEEIVEIYDEALELLGLTQFALKMITNEQWELFEIIYYDVFKRSGANFIAEMFSS-----------------------------------------------------------------------------------------------------------------------------------------------------------------------------------------------------------------------------------------------------------------------------------------------------------------------------------------------------------------------------
190669	GC_00001180	ALL_SPLITS	PST_Yr201644_2	6417	54	128	5	0	0.946420267046169	0.641149427898632	0.764434865065145	6417	Chr_8									------------------------------------------------------------------------------------------------------------------------------------------------------------------------------------------------------------------------------------------------------------------------------------------------------------------------------------------------------------------------------------------------------------------------------------------------------------------------------------------------------------------------------------------------------------------------------------------------------------------------------------------------------------------------------------------------------------------------------------------------------------------------------------------------------------------------------------------MLDIYLSMMSSKTSSCSDQIIACKLADSMLLCFRGDVDGAVPMFLEHTMRIIQRGITTIDPITTKALLMHALEVVLNAIFYNPTLAMDVLIKNGWSSEFFSEWFGRLLSFKRTHDKRLSLLAISAILSISTTQGVDNILAQSSGQLVLGALTLSESLPEAIRTRFELEKRYNFDSDDGSDLCSNGSGEE---ENDDEDVIDQPEEIHRGHGGTLRRKTHDGTEELTIPPS------------------------------------------------------------------------------------------------------------------
190670	GC_00001180	ALL_SPLITS	PST_Yr201644_2	6416	54	128	5	0	0.946420267046169	0.641149427898632	0.764434865065145	6416	Chr_8									-------------------------------------------------------------------------------------------------------------------------------------------------------------------------------------------------------------------------------------------------------------------------------------------------------------------------------------------------------------------------------------------------------------------------------------------------------------------------------------------------------------------------------------------------------------------------------------------------------------------------------------------MGQI----------------------------------------------------------------------------------------------------------------------------------------------------------------------------------------------------------------------------------------------------------------------------------------------------------------------------------------------------------------------------------------------------------------------------------------------------------------------------------------SIETSGHPGLTIITDSLSTEQRESLQKILKQASEGGEPFSSSPRPHPPPPAPPHQSKKT
190671	GC_00001182	ALL_SPLITS	PSH_233a	6534	54	128	3	0	0.913996301614113	0.893003465725608	0.903377941440922	6534	Chr_8	PF01648.25	4'-phosphopantetheinyl transferase superfamily							MQRIIGIGIDLLDRRRLSRILMKSEKTRARLTQRILSGQEQMSSEWTALAEVDSDSTALVSFLANRWTAKEAAYKALYPLHTPTWKQLSLIKHSKKPCLRFHPSDADVDADADSDQLNQHPHISLLVSISHDGPFTIASVLASSDRLPE
190672	GC_00001182	ALL_SPLITS	PSH_233a	14079	54	128	3	0	0.913996301614113	0.893003465725608	0.903377941440922	14079	Chr_18									MDCPGGGGFGL------------------------------------------NSFSLLFSKQGIRWTAKEAAYKALYPFHTPTWKQLSLLKHSKKPCLLFHPSDADV--DTDSDQPDPHPHISLLVSISHDGPFTIASVLASSDQLPE
190673	GC_00001182	ALL_SPLITS	PSH_233b	4603	54	128	3	0	0.913996301614113	0.893003465725608	0.903377941440922	4603	Chr_6	PF01648.25	4'-phosphopantetheinyl transferase superfamily							MQRIIGIGIDLLDRRRLSRILMKSEKTRARLTQRILSGQEQMSSEWTALAEVDSDSTALVSFLANRWTAKEAAYKALYPLHTPTWKQLSLIKHSKKPCLRFHPSDADVDADADSDQLNQHPHISLLVSISHDGPFTIASVLASSDRLPE
190674	GC_00001182	ALL_SPLITS	PSH_233b	12983	54	128	3	0	0.913996301614113	0.893003465725608	0.903377941440922	12983	Chr_17	PF01648.25	4'-phosphopantetheinyl transferase superfamily							MQRIIGIGIDLLDRRRLSRILMKSEETRARLTRRILSGRERMSSEWTALAEVDSDSTALVSFLANRWTAKEAAYKALYPFHTPTWKQLSLLKHSKKPCLLFHPSDADV--DTDSDQPDPHPHISLLVSISHDGPFTIASVLASSDQLPE
190675	GC_00001182	ALL_SPLITS	PSH_233b	12982	54	128	3	0	0.913996301614113	0.893003465725608	0.903377941440922	12982	Chr_17									MDCPGGGGFGL------------------------------------------NSFSLLFSKQGIRWTAKEAAYKALYPFHTPTWKQLSLLKHSKKPCLLFHPSDADV--DTDSDQPDPHPHISLLVSISHDGPFTIASVLASSDQLPE
190676	GC_00001182	ALL_SPLITS	PSH_76a	4694	54	128	3	0	0.913996301614113	0.893003465725608	0.903377941440922	4694	Chr_8	PF01648.25	4'-phosphopantetheinyl transferase superfamily							MQRIIGIGIDLLDRRRLSRILMKSEKTRARLTQRILSGQEQMSSEWTALAEVDSDSTALVSFLANRWTAKEAAYKALYPLHTPTWKQLSLIKHSKKPCLRFHPSDADVDADADSDQLNQHPHISLLVSISHDGPFTIASVLASSDRLPE
190677	GC_00001182	ALL_SPLITS	PSH_76a	13259	54	128	3	0	0.913996301614113	0.893003465725608	0.903377941440922	13259	Chr_18									MDCPGGGGFGL------------------------------------------NSFSLLFSKQGIRWTAKEAAYKALYPFHTPTWKQLSLLKHSKKPCLLFHPSDADV--DTDSDQPDPHPHISLLVSISHDGPFTIASVLASSDQLPE
190678	GC_00001182	ALL_SPLITS	PSH_76b	5595	54	128	3	0	0.913996301614113	0.893003465725608	0.903377941440922	5595	Chr_6	PF01648.25	4'-phosphopantetheinyl transferase superfamily							MQRIIGIGIDLLDRRRLSRILMKSEKTRARLTRRILSGREQTCSEWTALAEVDSDSTALVSFLANRWTAKEAAYKALYPLHTPTWKQLSLLKHSKKPCLLFHPSDASV--DTNSDQLNQHPHISLLVSISHDGPFTIASVLASSDQLPE
190679	GC_00001182	ALL_SPLITS	PSH_76b	12626	54	128	3	0	0.913996301614113	0.893003465725608	0.903377941440922	12626	Chr_17	PF01648.25	4'-phosphopantetheinyl transferase superfamily							MQHIIGIGIDLLDRQRLSRILMKSEETRARLTRRILSGRERMSSEWTALAEVDSDSTALVSFLANRWTAKEAAYKALYPFHTPTWKQLSLLKHSKKPCLLFHPSDADV--NTDSDQPDPHPHISLLVSISHDGPFTIASVLASSDQLPE
190680	GC_00001182	ALL_SPLITS	PSH_NDPSH_1	4608	54	128	3	0	0.913996301614113	0.893003465725608	0.903377941440922	4608	Chr_8	PF01648.25	4'-phosphopantetheinyl transferase superfamily							MQRIIGIGIDLLDRRRLSRILMKSEKTRARLTQRILSGQEQMSSEWTALAEVDSDSTALVSFLANRWTAKEAAYKALYPLHTPTWKQLSLIKHSKKPCLRFHPSDADVDADADSDQLNQHPHISLLVSISHDGPFTIASVLASSDRLPE
190681	GC_00001182	ALL_SPLITS	PSH_NDPSH_1	12765	54	128	3	0	0.913996301614113	0.893003465725608	0.903377941440922	12765	Chr_18									MDCPGGGGFGL------------------------------------------NSFSLLFSKQGIRWTAKEAAYKALYPFHTPTWKQLSLLKHSKKPCLLFHPSDADV--DTDSDQPDPHPHISLLVSISHDGPFTIASVLASSDQLPE
190682	GC_00001182	ALL_SPLITS	PSH_NDPSH_2	6594	54	128	3	0	0.913996301614113	0.893003465725608	0.903377941440922	6594	Chr_6	PF01648.25	4'-phosphopantetheinyl transferase superfamily							MQRIIGIGIDLLDRRRLSRILMKSEKTRARLTRRILSGREQTCSEWTALAEVDSDSTALVSFLANRWTAKEAAYKALYPLHTPTWKQLSLLKHSKKPCLLFHPSDASV--DTNSDQLNQHPHISLLVSISHDGPFTIASVLASSDQLPE
190683	GC_00001182	ALL_SPLITS	PSH_NDPSH_2	15704	54	128	3	0	0.913996301614113	0.893003465725608	0.903377941440922	15704	Chr_17	PF01648.25	4'-phosphopantetheinyl transferase superfamily							MQHIIGIGIDLLDRQRLSRILMKSEETRARLTRRILSGRERMSSEWTALAEVDSDSTALVSFLANRWTAKEAAYKALYPFHTPTWKQLSLLKHSKKPCLLFHPSDADV--NTDSDQPDPHPHISLLVSISHDGPFTIASVLASSDQLPE
190684	GC_00001182	ALL_SPLITS	PST_130_1	274	54	128	3	0	0.913996301614113	0.893003465725608	0.903377941440922	274	Chr_3	PF01648.25	4'-phosphopantetheinyl transferase superfamily							MQHIIGIGIDLLDRRRLSRILMKSEETRARLTRRILSGRERMSSEWTALAEVDSDSTALVSFLANRWTAKEAAYKALYPFHTPTWKQLSLLKHSKKPCLLFHPSDADV--DTDSDQPDPHPHISLLVSISHDGPFTIASVLASSDQLPE
190685	GC_00001182	ALL_SPLITS	PST_130_1	7961	54	128	3	0	0.913996301614113	0.893003465725608	0.903377941440922	7961	Chr_8									MQRIIGIGIDLLDRRRLSRILMKSEKTRARLTRRILSGREQTCSEWTALAEVDSDSTALVSFLAN-----------------------------------------SV--DTNSDQLNQHPHISLLVSISHDGPFTIASVLASSDQLPE
190686	GC_00001182	ALL_SPLITS	PST_130_2	2556	54	128	3	0	0.913996301614113	0.893003465725608	0.903377941440922	2556	Chr_6	PF01648.25	4'-phosphopantetheinyl transferase superfamily							MQRIIGIGIDLLDRRRLSRILMKSEKTRARLTQRILSGQEQMSSEWTALAEVDSDSTALVSFLANRWTAKEAAYKALYPLHTPTWKQLSLIKHSKKPCLRFHPSDADVDADADSDQLNQHPHISLLVSISHDGPFTIASVLASSDRLPE
190687	GC_00001182	ALL_SPLITS	PST_130_2	16627	54	128	3	0	0.913996301614113	0.893003465725608	0.903377941440922	16627	Chr_17	PF01648.25	4'-phosphopantetheinyl transferase superfamily							MQHIIGIGIDLLDRRRLSRILMKSEETRARLTRRILSGRERMSSEWTALAEVDSDSTALVSFLANRWTAKEAAYKALYPFHTPTWKQLSLLKHSKKPCLLFHPSNADV--DTDSDQPDPHPHISLLVSISHDGPFTIASVLASSDQLPE
190688	GC_00001182	ALL_SPLITS	PST_134E36_1	8634	54	128	3	0	0.913996301614113	0.893003465725608	0.903377941440922	8634	Chr_8	PF01648.25	4'-phosphopantetheinyl transferase superfamily							MQRIIGIGIDLLDRRRLSRILMKSEKTRARLTQRILSGQEQMSSEWTALAEVDSDSTALVSFLANRWTAKEAAYKALYPLHTPTWKQLSLIKHSKKPCLRFHPSDADVDADADSDQLNQHPHISLLVSISHDGPFTIASVLASSDRLPE
190689	GC_00001182	ALL_SPLITS	PST_134E36_1	17103	54	128	3	0	0.913996301614113	0.893003465725608	0.903377941440922	17103	Chr_18	PF01648.25	4'-phosphopantetheinyl transferase superfamily							MQHIIGIGIDLLDRRRLSRILMKSEETRARLTRRILSGRERMSSEWTALAEVDSDSTALVSFLANRWTAKEAAYKALYPFHTPTWKQLSLLKHSKKPCLLFHPSDADV--DTDSDQPDPHPHISLLVSISHDGPFTIASVLASSDQLPE
190690	GC_00001182	ALL_SPLITS	PST_134E36_1	17102	54	128	3	0	0.913996301614113	0.893003465725608	0.903377941440922	17102	Chr_18									MDCPGGGGFGL------------------------------------------NSFSLLFSKQGIRWTAKEAAYKALYPFHTPTWKQLSLLKHSKKPCLLFHPSDADV--DTDSDQPDPHPHISLLVSISHDGPFTIASVLASSDQLPE
190691	GC_00001182	ALL_SPLITS	PST_134E36_2	17518	54	128	3	0	0.913996301614113	0.893003465725608	0.903377941440922	17518	Chr_17									MDCPGGGGFGL------------------------------------------NSFSLLFSKQGIRWTAKEAAYKALYPFHTPTWKQLSLLKHSKKPCLLFHPSNADV--DTDSDQPDPHPHISLLVSISHDGPFTIASVLASSDQLPE
190692	GC_00001182	ALL_SPLITS	PST_AR0005a	10626	54	128	3	0	0.913996301614113	0.893003465725608	0.903377941440922	10626	Chr_17									MDCPGGGGFGL------------------------------------------NSFSLLFSKQGIRWTAKEAAYKALYPFHTPTWKQLSLLKHSKKPCLLFHPSNADV--DTDSDQPDPHPHISLLVSISHDGPFTIASVLASSDQLPE
190693	GC_00001182	ALL_SPLITS	PST_AR0005b	13577	54	128	3	0	0.913996301614113	0.893003465725608	0.903377941440922	13577	Chr_8	PF01648.25	4'-phosphopantetheinyl transferase superfamily							MQRIIGIGIDLLDRRRLSRILMKSEKTRARLTQRILSGQEQMSSEWTALAEVDSDSTALVSFLANRWTAKEAAYKALYPLHTPTWKQLSLIKHSKKPCLRFHPSDADVDADADSDQLNQHPHISLLVSISHDGPFTIASVLASSDRLPE
190694	GC_00001182	ALL_SPLITS	PST_AR0005b	15128	54	128	3	0	0.913996301614113	0.893003465725608	0.903377941440922	15128	Chr_18	PF01648.25	4'-phosphopantetheinyl transferase superfamily							MQHIIGIGIDLLDRRRLSRILMKSEETRARLTRRILSGRERMSSEWTALAEVDSDSTALVSFLANRWTAKEAAYKALYPFHTPTWKQLSLLKHSKKPCLLFHPSDADV--DTDSDQPDPHPHISLLVSISHDGPFTIASVLASSDQLPE
190695	GC_00001182	ALL_SPLITS	PST_AR0005b	15129	54	128	3	0	0.913996301614113	0.893003465725608	0.903377941440922	15129	Chr_18									MDCPGGGGFGL------------------------------------------NSFSLLFSKQGIRWTAKEAAYKALYPFHTPTWKQLSLLKHSKKPCLLFHPSDADV--DTDSDQPDPHPHISLLVSISHDGPFTIASVLASSDQLPE
190696	GC_00001182	ALL_SPLITS	PST_AZ2_1	7212	54	128	3	0	0.913996301614113	0.893003465725608	0.903377941440922	7212	Chr_8	PF01648.25	4'-phosphopantetheinyl transferase superfamily							MQRIIGIGIDLLDRRRLSRILMKSEKTRARLTQRILSGQEQMSSEWTALAEVDSDSTALVSFLANRWTAKEAAYKALYPLHTPTWKQLSLIKHSKKPCLRFHPSDADVDADADSDQLNQHPHISLLVSISHDGPFTIASVLASSDRLPE
190697	GC_00001182	ALL_SPLITS	PST_AZ2_1	17087	54	128	3	0	0.913996301614113	0.893003465725608	0.903377941440922	17087	Chr_18	PF01648.25	4'-phosphopantetheinyl transferase superfamily							MQHIIGIGIDLLDRQRLSRILMKSEETRARLTRRILSGRERMSSEWTALAEVDSDSTALVSFLANRWTAKEAAYKALYPFHTPTWKQLSLLKHSKKPCLLFHPSDADV--NTDSDQPDPHPHISLLVSISHDGPFTIASVLASSDQLPE
190698	GC_00001182	ALL_SPLITS	PST_AZ2_2	7742	54	128	3	0	0.913996301614113	0.893003465725608	0.903377941440922	7742	Chr_6	PF01648.25	4'-phosphopantetheinyl transferase superfamily							MQRIIGIGIDLLDRRRLSRILMKSEKTRARLTRRILSGREQTCSEWTALAEVDSDSTALVSFLANRWTAKEAAYKALYPLHTPTWKQLSLLKHSKKPCLLFHPSDASV--DTNSDQLNQHPHISLLVSISHDGPFTIASVLASSDQLPE
190699	GC_00001182	ALL_SPLITS	PST_AZ2_2	15920	54	128	3	0	0.913996301614113	0.893003465725608	0.903377941440922	15920	Chr_17	PF01648.25	4'-phosphopantetheinyl transferase superfamily							MQHIIGIGIDLLDRQRLSRILMKSEETRARLTRRILSGRERMSSEWTALAEVDSDSTALVSFLANRWTAKEAAYKALYPFHTPTWKQLSLLKHSKKPCLLFHPSDADV--NTDSDQPDPHPHISLLVSISHDGPFTIASVLASSDQLPE
190700	GC_00001182	ALL_SPLITS	PST_DK0911_1	7538	54	128	3	0	0.913996301614113	0.893003465725608	0.903377941440922	7538	Chr_8	PF01648.25	4'-phosphopantetheinyl transferase superfamily							MQRIIGIGIDLLDRRRLSRILMKSEKTRARLTRRILSGREQTCSEWTALAEVDSDSTALVSFLANRWTAKEAAYKALYSLHTPTWKQLSLLKHSKKPCLLFHPSDASV--DTNSDQLNQHPHISLLVSISHDGPFTIASVLASSDQLPE
190701	GC_00001182	ALL_SPLITS	PST_DK0911_1	9000	54	128	3	0	0.913996301614113	0.893003465725608	0.903377941440922	9000	Chr_18	PF01648.25	4'-phosphopantetheinyl transferase superfamily							MQHIIGIGIDLLDRQRLSRILMKSEETRARLTRRILSGRERMSSEWTALAEVDSDSTALVSFLANRWTAKEAAYKALYPFHTPTWKQLSLLKHSKKPCLLFHPSDADV--NTDSDQPDPHPHISLLVSISHDGPFTIASVLASSDQLPE
190702	GC_00001182	ALL_SPLITS	PST_DK0911_2	7570	54	128	3	0	0.913996301614113	0.893003465725608	0.903377941440922	7570	Chr_6	PF01648.25	4'-phosphopantetheinyl transferase superfamily							MQRIIGIGIDLLDRRRLSRILMKSEKTRARLTRRILSGREQTCSEWTALAEVDSDSTALVSFLANRWTAKEAAYKALYSLHTPTWKQLSLLKHSKKPCLLFHPSDASV--DTNSDQLNQHPHISLLVSISHDGPFTIASVLASSDQLPE
190703	GC_00001182	ALL_SPLITS	PST_DK0911_2	9021	54	128	3	0	0.913996301614113	0.893003465725608	0.903377941440922	9021	Chr_17	PF01648.25	4'-phosphopantetheinyl transferase superfamily							MQHIIGIGIDLLDRQRLSRILMKSEETRARLTRRILSGRERMSSEWTALAEVDSDSTALVSFLANRWTAKEAAYKALYPFHTPTWKQLSLLKHSKKPCLLFHPSDADV--NTDSDQPDPHPHISLLVSISHDGPFTIASVLASSDQLPE
190704	GC_00001182	ALL_SPLITS	PST_SWS484_1	5649	54	128	3	0	0.913996301614113	0.893003465725608	0.903377941440922	5649	Chr_6	PF01648.25	4'-phosphopantetheinyl transferase superfamily							MQRIIGIGIDLLDRRRLSRILMKSEKTRARLTRRILSGREQTCSEWTALAEVDSDSTALVSFLANRWTAKEAAYKALYPLHTPTWKQLSLLKHSKKPCLLFHPSDASV--DTNSDQLNQHPHISLLVSISHDGPFTIASVLASSDQLPE
190705	GC_00001182	ALL_SPLITS	PST_SWS484_1	13227	54	128	3	0	0.913996301614113	0.893003465725608	0.903377941440922	13227	Chr_17	PF01648.25	4'-phosphopantetheinyl transferase superfamily							MQHIIGIGIDLLDRRRLSRILMKSEETRARLTRRILSGRERMSSEWTALAEVDSDSTALVSFLANRWTAKEAAYKALYPFHTPTWKQLSLLKHSKKPCLLFHPSNADV--DTDSDQPDPHPHISLLVSISHDGPFTIASVLASSDQLPE
190706	GC_00001182	ALL_SPLITS	PST_SWS484_2	11843	54	128	3	0	0.913996301614113	0.893003465725608	0.903377941440922	11843	Chr_8	PF01648.25	4'-phosphopantetheinyl transferase superfamily							MQRIIGIGIDLLDRRRLSRILMKSEKTRARLTQRILSGQEQMSSEWTALAEVDSDSTALVSFLANRWTAKEAAYKALYPLHTPTWKQLSLIKHSKKPCLRFHPSDADVDADADSDQLNQHPHISLLVSISHDGPFTIASVLASSDRLPE
190707	GC_00001182	ALL_SPLITS	PST_SWS484_2	14743	54	128	3	0	0.913996301614113	0.893003465725608	0.903377941440922	14743	Chr_18	PF01648.25	4'-phosphopantetheinyl transferase superfamily							MQHIIGIGIDLLDRRRLSRILMKSEETRARLTRRILSGRERMSSEWTALAEVDSDSTALVSFLANRWTAKEAAYKALYPFHTPTWKQLSLLKHSKKPCLLFHPSDADV--DTDSDQPDPHPHISLLVSISHDGPFTIASVLASSDQLPE
190708	GC_00001182	ALL_SPLITS	PST_SWS484_2	14742	54	128	3	0	0.913996301614113	0.893003465725608	0.903377941440922	14742	Chr_18									MDCPGGGGFGL------------------------------------------NSFSLLFSKQGIRWTAKEAAYKALYPFHTPTWKQLSLLKHSKKPCLLFHPSDADV--DTDSDQPDPHPHISLLVSISHDGPFTIASVLASSDQLPE
190709	GC_00001182	ALL_SPLITS	PST_T030_1	4579	54	128	3	0	0.913996301614113	0.893003465725608	0.903377941440922	4579	Chr_5	PF01648.25	4'-phosphopantetheinyl transferase superfamily							MQRIIGIGIDLLDRRRLSRILMKSEKTRARLTQRILSGQEQMSSEWTALAEVDSDSTALVSFLANRWTAKEAAYKALYPLHTPTWKQLSLIKHSKKPCLRFHPSDADVDADADSDQLNQHPHISLLVSISHDGPFTIASVLASSDRLPE
190710	GC_00001182	ALL_SPLITS	PST_T030_1	13564	54	128	3	0	0.913996301614113	0.893003465725608	0.903377941440922	13564	Chr_18	PF01648.25	4'-phosphopantetheinyl transferase superfamily							MQHIIGIGIDLLDRQRLSRILMKSEETRARLTRRILSGRERMSSEWTALAEVDSDSTALVSFLANRWTAKEAAYKALYPFHTPTWKQLSLLKHSKKPCLLFHPSDADV--NTDSDQPDPHPHISLLVSISHDGPFTIASVLASSDQLPE
190711	GC_00001182	ALL_SPLITS	PST_T030_2	10227	54	128	3	0	0.913996301614113	0.893003465725608	0.903377941440922	10227	Chr_5	PF01648.25	4'-phosphopantetheinyl transferase superfamily							MQRIIGIGIDLLDRRRLSRILMKSEKTRARLTQRILSGQEQMSSEWTALAEVDSDSTALVSFLANRWTAKEAAYKALYPLHTPTWKQLSLIKHSKKPCLRFHPSDADVDADADSDQLNQHPHISLLVSISHDGPFTIASVLASSDRLPE
190712	GC_00001182	ALL_SPLITS	PST_T030_2	13464	54	128	3	0	0.913996301614113	0.893003465725608	0.903377941440922	13464	Chr_18	PF01648.25	4'-phosphopantetheinyl transferase superfamily							MQHIIGIGIDLLDRRRLSRILMKSEETRARLTRRILSGRERMSSEWTALAEVDSDSTALVSFLANRWTAKEAAYKALYPFHTPTWKQLSLLKHSKKPCLLFHPSDADV--DTDSDQPDPHPHISLLVSISHDGPFTIASVLASSDQLPE
190713	GC_00001182	ALL_SPLITS	PST_T030_2	13465	54	128	3	0	0.913996301614113	0.893003465725608	0.903377941440922	13465	Chr_18									MDCPGGGGFGL------------------------------------------NSFSLLFSKQGIRWTAKEAAYKALYPFHTPTWKQLSLLKHSKKPCLLFHPSDADV--DTDSDQPDPHPHISLLVSISHDGPFTIASVLASSDQLPE
190714	GC_00001182	ALL_SPLITS	PST_T034a	5957	54	128	3	0	0.913996301614113	0.893003465725608	0.903377941440922	5957	Chr_6	PF01648.25	4'-phosphopantetheinyl transferase superfamily							MQRIIGIGIDLLDRRRLSRILMKSEKTRARLTRRILSGREQTCSEWTALAEVDSDSTALVSFLANRWTAKEAAYKALYPLHTPTWKQLSLLKHSKKPCLLFHPSDASV--DTNSDQLNQHPHISLLVSISHDGPFTIASVLASSDQLPE
190715	GC_00001182	ALL_SPLITS	PST_T034a	10606	54	128	3	0	0.913996301614113	0.893003465725608	0.903377941440922	10606	Chr_17	PF01648.25	4'-phosphopantetheinyl transferase superfamily							MQHIIGIGIDLLDRRRLSRILMKSEETRARLTRRILSGRERMSSEWTALAEVDSDSTALVSFLANRWTAKEAAYKALYPFHTPTWKQLSLLKHSKKPCLLFHPSNADV--DTDSDQPDPHPHISLLVSISHDGPFTIASVLASSDQLPE
190716	GC_00001182	ALL_SPLITS	PST_T034b	11510	54	128	3	0	0.913996301614113	0.893003465725608	0.903377941440922	11510	Chr_8	PF01648.25	4'-phosphopantetheinyl transferase superfamily							MQRIIGIGIDLLDRRRLSRILMKSEKTRARLTQRILSGQEQMSSEWTALAEVDSDSTALVSFLANRWTAKEAAYKALYPLHTPTWKQLSLIKHSKKPCLRFHPSDADVDADADSDQLNQHPHISLLVSISHDGPFTIASVLASSDRLPE
190717	GC_00001182	ALL_SPLITS	PST_T034b	14125	54	128	3	0	0.913996301614113	0.893003465725608	0.903377941440922	14125	Chr_18	PF01648.25	4'-phosphopantetheinyl transferase superfamily							MQHIIGIGIDLLDRRRLSRILMKSEETRARLTRRILSGRERMSSEWTALAEVDSDSTALVSFLANRWTAKEAAYKALYPFHTPTWKQLSLLKHSKKPCLLFHPSDADV--DTDSDQPDPHPHISLLVSISHDGPFTIASVLASSDQLPE
190718	GC_00001182	ALL_SPLITS	PST_T034b	14124	54	128	3	0	0.913996301614113	0.893003465725608	0.903377941440922	14124	Chr_18									MDCPGGGGFGL------------------------------------------NSFSLLFSKQGIRWTAKEAAYKALYPFHTPTWKQLSLLKHSKKPCLLFHPSDADV--DTDSDQPDPHPHISLLVSISHDGPFTIASVLASSDQLPE
190719	GC_00001182	ALL_SPLITS	PST_W011a	14609	54	128	3	0	0.913996301614113	0.893003465725608	0.903377941440922	14609	ChrUn	PF01648.25	4'-phosphopantetheinyl transferase superfamily							MQHIIGIGIDLLDRRRLSRILMKSEETRARLTRRILSGRERMSSEWTALAEVDSDSTALVSFLANRWTAKEAAYKALYPFHTPTWKQLSLLKHSKKPCLLFHPSNADV--DTDSDQPDPHPHISLLVSISHDGPFTIASVLASSDQLPE
190720	GC_00001182	ALL_SPLITS	PST_W011a	6726	54	128	3	0	0.913996301614113	0.893003465725608	0.903377941440922	6726	Chr_18	PF01648.25	4'-phosphopantetheinyl transferase superfamily							MQHIIGIGIDLLDRQRLSRILMKSEETRARLTRRILSGRERMSSEWTALAEVDSDSTALVSFLANRWTAKEAAYKALYPFHTPTWKQLSLLKHSKKPCLLFHPSDADV--NTDSDQPDPHPHISLLVSISHDGPFTIASVLASSDQLPE
190721	GC_00001182	ALL_SPLITS	PST_W011a	14608	54	128	3	0	0.913996301614113	0.893003465725608	0.903377941440922	14608	ChrUn									MDCPGGGGFGL------------------------------------------NSFSLLFSKQGIRWTAKEAAYKALYPFHTPTWKQLSLLKHSKKPCLLFHPSNADV--DTDSDQPDPHPHISLLVSISHDGPFTIASVLASSDQLPE
190722	GC_00001182	ALL_SPLITS	PST_W011b	9849	54	128	3	0	0.913996301614113	0.893003465725608	0.903377941440922	9849	Chr_6	PF01648.25	4'-phosphopantetheinyl transferase superfamily							MQRIIGIGIDLLDRRRLSRILMKSEKTRARLTQRILSGQEQMSSEWTALAEVDSDSTALVSFLANRWTAKEAAYKALYPLHTPTWKQLSLIKHSKKPCLRFHPSDADVDADADSDQLNQHPHISLLVSISHDGPFTIASVLASSDRLPE
190723	GC_00001182	ALL_SPLITS	PST_W011b	14214	54	128	3	0	0.913996301614113	0.893003465725608	0.903377941440922	14214	ChrUn	PF01648.25	4'-phosphopantetheinyl transferase superfamily							MQRIIGIGIDLLDRRRLSRILMKSEKTRARLTQRILSGQEQMSSEWTALAEVDSDSTALVSFLANRWTAKEAAYKALYPLHTPTWKQLSLIKHSKKPCLRFHPSDADVDADADSDQLNQHPHISLLVSISHDGPFTIASVLASSDRLPE
190724	GC_00001182	ALL_SPLITS	PST_W011b	15617	54	128	3	0	0.913996301614113	0.893003465725608	0.903377941440922	15617	Chr_17									MDCPGGGGFGL------------------------------------------NSFSLLFSKQGIRWTAKEAAYKALYPFHTPTWKQLSLLKHSKKPCLLFHPSDADV--DTDSDQPDPHPHISLLVSISHDGPFTIASVLASSDQLPE
190725	GC_00001182	ALL_SPLITS	PST_W025a	2580	54	128	3	0	0.913996301614113	0.893003465725608	0.903377941440922	2580	Chr_8	PF01648.25	4'-phosphopantetheinyl transferase superfamily							MQRIIGIGIDLLDRRRLSRILMKSEKTRARLTQRILSGQEQMSSEWTALAEVDSDSTALVSFLANRWTAKEAAYKALYPLHTPTWKQLSLIKHSKKPCLRFHPSDADVDADADSDQLNQHPHISLLVSISHDGPFTIASVLASSDRLPE
190726	GC_00001182	ALL_SPLITS	PST_W025a	14992	54	128	3	0	0.913996301614113	0.893003465725608	0.903377941440922	14992	Chr_18	PF01648.25	4'-phosphopantetheinyl transferase superfamily							MQHIIGIGIDLLDRRRLSRILMKSEETRARLTRRILSGRERMSSEWTALAEVDSDSTALVSFLANRWTAKEAAYKALYPFHTPTWKQLSLLKHSKKPCLLFHPSDADV--DTDSDQPDPHPHISLLVSISHDGPFTIASVLASSDQLPE
190727	GC_00001182	ALL_SPLITS	PST_W025b	9756	54	128	3	0	0.913996301614113	0.893003465725608	0.903377941440922	9756	Chr_6	PF01648.25	4'-phosphopantetheinyl transferase superfamily							MQRIIGIGIDLLDRRRLSRILMKSEKTRARLTQRILSGQEQMSSEWTALAEVDSDSTALVSFLANRWTAKEAAYKALYPLHTPTWKQLSLIKHSKKPCLRFHPSDADVDADADSDQLNQHPHISLLVSISHDGPFTIASVLASSDRLPE
190728	GC_00001182	ALL_SPLITS	PST_W025b	4444	54	128	3	0	0.913996301614113	0.893003465725608	0.903377941440922	4444	Chr_17	PF01648.25	4'-phosphopantetheinyl transferase superfamily							MQHIIGIGIDLLDRQRLSRILMKSEETRARLTRRILSGRERMSSEWTALAEVDSDSTALVSFLANRWTAKEAAYKALYPFHTPTWKQLSLLKHSKKPCLLFHPSDADV--NTDSDQPDPHPHISLLVSISHDGPFTIASVLASSDQLPE
190729	GC_00001182	ALL_SPLITS	PST_W029a	11009	54	128	3	0	0.913996301614113	0.893003465725608	0.903377941440922	11009	Chr_8	PF01648.25	4'-phosphopantetheinyl transferase superfamily							MQRIIGIGIDLLDRRRLSRILMKSEKTRARLTQRILSGQEQMSSEWTALAEVDSDSTALVSFLANRWTAKEAAYKALYPLHTPTWKQLSLIKHSKKPCLRFHPSDADVDADADSDQLNQHPHISLLVSISHDGPFTIASVLASSDRLPE
190730	GC_00001182	ALL_SPLITS	PST_W029a	14255	54	128	3	0	0.913996301614113	0.893003465725608	0.903377941440922	14255	Chr_18	PF01648.25	4'-phosphopantetheinyl transferase superfamily							MQHIIGIGIDLLDRRRLSRILMKSEETRARLTRRILSGRERMSSEWTALAEVDSDSTALVSFLANRWTAKEAAYKALYPFHTPTWKQLSLLKHSKKPCLLFHPSDADV--DTDSDQPDPHPHISLLVSISHDGPFTIASVLASSDQLPE
190731	GC_00001182	ALL_SPLITS	PST_W029b	4395	54	128	3	0	0.913996301614113	0.893003465725608	0.903377941440922	4395	Chr_6	PF01648.25	4'-phosphopantetheinyl transferase superfamily							MQRIIGIGIDLLDRRRLSRILMKSEKTRARLTQRILSGQEQMSSEWTALAEVDSDSTALVSFLANRWTAKEAAYKALYPLHTPTWKQLSLIKHSKKPCLRFHPSDADVDADADSDQLNQHPHISLLVSISHDGPFTIASVLASSDRLPE
190732	GC_00001182	ALL_SPLITS	PST_W029b	13670	54	128	3	0	0.913996301614113	0.893003465725608	0.903377941440922	13670	Chr_17	PF01648.25	4'-phosphopantetheinyl transferase superfamily							MQHIIGIGIDLLDRQRLSRILMKSEETRARLTRRILSGRERMSSEWTALAEVDSDSTALVSFLANRWTAKEAAYKALYPFHTPTWKQLSLLKHSKKPCLLFHPSDADV--NTDSDQPDPHPHISLLVSISHDGPFTIASVLASSDQLPE
190733	GC_00001182	ALL_SPLITS	PST_W039a	10667	54	128	3	0	0.913996301614113	0.893003465725608	0.903377941440922	10667	Chr_5	PF01648.25	4'-phosphopantetheinyl transferase superfamily							MQRIIGIGIDLLDRRRLSRILMKSEKTRARLTQRILSGQEQMSSEWTALAEVDSDSTALVSFLANRWTAKEAAYKALYPLHTPTWKQLSLIKHSKKPCLRFHPSDADVDADADSDQLNQHPHISLLVSISHDGPFTIASVLASSDRLPE
190734	GC_00001182	ALL_SPLITS	PST_W039a	13654	54	128	3	0	0.913996301614113	0.893003465725608	0.903377941440922	13654	Chr_18	PF01648.25	4'-phosphopantetheinyl transferase superfamily							MQHIIGIGIDLLDRRRLSRILMKSEETRARLTRRILSGRERMSSEWTALAEVDSDSTALVSFLANRWTAKEAAYKALYPFHTPTWKQLSLLKHSKKPCLLFHPSDADV--DTDSDQPDPHPHISLLVSISHDGPFTIASVLASSDQLPE
190735	GC_00001182	ALL_SPLITS	PST_W039a	13655	54	128	3	0	0.913996301614113	0.893003465725608	0.903377941440922	13655	Chr_18									MDCPGGGGFGL------------------------------------------NSFSLLFSKQGIRWTAKEAAYKALYPFHTPTWKQLSLLKHSKKPCLLFHPSDADV--DTDSDQPDPHPHISLLVSISHDGPFTIASVLASSDQLPE
190736	GC_00001182	ALL_SPLITS	PST_W039b	8327	54	128	3	0	0.913996301614113	0.893003465725608	0.903377941440922	8327	Chr_5	PF01648.25	4'-phosphopantetheinyl transferase superfamily							MQRIIGIGIDLLDRRRLSRILMKSEKTRARLTRRILSGREQTCSEWTALAEVDSDSTALVSFLANRWTAKEAAYKALYSLHTPTWKQLSLLKHSKKPCLLFHPSDASV--DTNSDQLNQHPHISLLVSISHDGPFTIASVLASSDQLPE
190737	GC_00001182	ALL_SPLITS	PST_W039b	12347	54	128	3	0	0.913996301614113	0.893003465725608	0.903377941440922	12347	Chr_18	PF01648.25	4'-phosphopantetheinyl transferase superfamily							MQHIIGIGIDLLDRRRLSRILMKSEETRARLTRRILSGRERMSSEWTALAEVDSDSTALVSFLANRWTAKEAAYKALYPFHTPTWKQLSLLKHSKKPCLLFHPSNADV--DTDSDQPDPHPHISLLVSISHDGPFTIASVLASSDQLPE
190738	GC_00001182	ALL_SPLITS	PST_W048a	9926	54	128	3	0	0.913996301614113	0.893003465725608	0.903377941440922	9926	Chr_8	PF01648.25	4'-phosphopantetheinyl transferase superfamily							MQRIIGIGIDLLDRRRLSRILMKSEKTRARLTQRILSGQEQMSSEWTALAEVDSDSTALVSFLANRWTAKEAAYKALYPLHTPTWKQLSLIKHSKKPCLRFHPSDADVDADADSDQLNQHPHISLLVSISHDGPFTIASVLASSDRLPE
190739	GC_00001182	ALL_SPLITS	PST_W048a	13816	54	128	3	0	0.913996301614113	0.893003465725608	0.903377941440922	13816	Chr_18	PF01648.25	4'-phosphopantetheinyl transferase superfamily							MQHIIGIGIDLLDRRRLSRILMKSEETRARLTRRILSGRERMSSEWTALAEVDSDSTALVSFLANRWTAKEAAYKALYPFHTPTWKQLSLLKHSKKPCLLFHPSDADV--DTDSDQPDPHPHISLLVSISHDGPFTIASVLASSDQLPE
190740	GC_00001182	ALL_SPLITS	PST_W048a	13817	54	128	3	0	0.913996301614113	0.893003465725608	0.903377941440922	13817	Chr_18									MDCPGGGGFGL------------------------------------------NSFSLLFSKQGIRWTAKEAAYKALYPFHTPTWKQLSLLKHSKKPCLLFHPSDADV--DTDSDQPDPHPHISLLVSISHDGPFTIASVLASSDQLPE
190741	GC_00001182	ALL_SPLITS	PST_W048b	3112	54	128	3	0	0.913996301614113	0.893003465725608	0.903377941440922	3112	Chr_6	PF01648.25	4'-phosphopantetheinyl transferase superfamily							MQRIIGIGIDLLDRRRLSRILMKSEKTRARLTQRILSGQEQMSSEWTALAEVDSDSTALVSFLANRWTAKEAAYKALYPLHTPTWKQLSLIKHSKKPCLRFHPSDADVDADADSDQLNQHPHISLLVSISHDGPFTIASVLASSDRLPE
190742	GC_00001182	ALL_SPLITS	PST_W048b	12743	54	128	3	0	0.913996301614113	0.893003465725608	0.903377941440922	12743	Chr_17	PF01648.25	4'-phosphopantetheinyl transferase superfamily							MQHIIGIGIDLLDRQRLSRILMKSEETRARLTRRILSGRERMSSEWTALAEVDSDSTALVSFLANRWTAKEAAYKALYPFHTPTWKQLSLLKHSKKPCLLFHPSDADV--NTDSDQPDPHPHISLLVSISHDGPFTIASVLASSDQLPE
190743	GC_00001182	ALL_SPLITS	PST_W048b	12742	54	128	3	0	0.913996301614113	0.893003465725608	0.903377941440922	12742	Chr_17									MDCPGGGGFGL------------------------------------------NSFSLLFSKQGIRWTAKEAAYKALYPFHTPTWKQLSLLKHSKKPCLLFHPSDADV--NTDSDQPDPHPHISLLVSISHDGPFTIASVLASSDQLPE
190744	GC_00001182	ALL_SPLITS	PST_W052a	12083	54	128	3	0	0.913996301614113	0.893003465725608	0.903377941440922	12083	Chr_8	PF01648.25	4'-phosphopantetheinyl transferase superfamily							MQRIIGIGIDLLDRRRLSRILMKSEKTRARLTQRILSGQEQMSSEWTALAEVDSDSTALVSFLANRWTAKEAAYKALYPLHTPTWKQLSLIKHSKKPCLRFHPSDADVDADADSDQLNQHPHISLLVSISHDGPFTIASVLASSDRLPE
190745	GC_00001182	ALL_SPLITS	PST_W052a	14840	54	128	3	0	0.913996301614113	0.893003465725608	0.903377941440922	14840	Chr_18	PF01648.25	4'-phosphopantetheinyl transferase superfamily							MQHIIGIGIDLLDRRRLSRILMKSEETRARLTRRILSGRERMSSEWTALAEVDSDSTALVSFLANRWTAKEAAYKALYPFHTPTWKQLSLLKHSKKPCLLFHPSDADV--DTDSDQPDPHPHISLLVSISHDGPFTIASVLASSDQLPE
190746	GC_00001182	ALL_SPLITS	PST_W052a	14841	54	128	3	0	0.913996301614113	0.893003465725608	0.903377941440922	14841	Chr_18									MDCPGGGGFGL------------------------------------------NSFSLLFSKQGIRWTAKEAAYKALYPFHTPTWKQLSLLKHSKKPCLLFHPSDADV--DTDSDQPDPHPHISLLVSISHDGPFTIASVLASSDQLPE
190747	GC_00001182	ALL_SPLITS	PST_W052b	4557	54	128	3	0	0.913996301614113	0.893003465725608	0.903377941440922	4557	Chr_6	PF01648.25	4'-phosphopantetheinyl transferase superfamily							MQRIIGIGIDLLDRRRLSRILMKSEKTRARLTQRILSGQEQMSSEWTALAEVDSDSTALVSFLANRWTAKEAAYKALYPLHTPTWKQLSLIKHSKKPCLRFHPSDADVDADADSDQLNQHPHISLLVSISHDGPFTIASVLASSDRLPE
190748	GC_00001182	ALL_SPLITS	PST_W052b	13245	54	128	3	0	0.913996301614113	0.893003465725608	0.903377941440922	13245	Chr_17	PF01648.25	4'-phosphopantetheinyl transferase superfamily							MQHIIGIGIDLLDRQRLSRILMKSEETRARLTRRILSGRERMSSEWTALAEVDSDSTALVSFLANRWTAKEAAYKALYPFHTPTWKQLSLLKHSKKPCLLFHPSDADV--NTDSDQPDPHPHISLLVSISHDGPFTIASVLASSDQLPE
190749	GC_00001182	ALL_SPLITS	PST_W052b	13246	54	128	3	0	0.913996301614113	0.893003465725608	0.903377941440922	13246	Chr_17									MDCPGGGGFGL------------------------------------------NSFSLLFSKQGIRWTAKEAAYKALYPFHTPTWKQLSLLKHSKKPCLLFHPSDADV--NTDSDQPDPHPHISLLVSISHDGPFTIASVLASSDQLPE
190750	GC_00001182	ALL_SPLITS	PST_W053a	11012	54	128	3	0	0.913996301614113	0.893003465725608	0.903377941440922	11012	Chr_8	PF01648.25	4'-phosphopantetheinyl transferase superfamily							MQRIIGIGIDLLDRRRLSRILMKSEKTRARLTQRILSGQEQMSSEWTALAEVDSDSTALVSFLANRWTAKEAAYKALYPLHTPTWKQLSLIKHSKKPCLRFHPSDADVDADADSDQLNQHPHISLLVSISHDGPFTIASVLASSDRLPE
190751	GC_00001182	ALL_SPLITS	PST_W053a	14484	54	128	3	0	0.913996301614113	0.893003465725608	0.903377941440922	14484	Chr_18	PF01648.25	4'-phosphopantetheinyl transferase superfamily							MQHIIGIGIDLLDRRRLSRILMKSEETRARLTRRILSGRERMSSEWTALAEVDSDSTALVSFLANRWTAKEAAYKALYPFHTPTWKQLSLLKHSKKPCLLFHPSDADV--DTDSDQPDPHPHISLLVSISHDGPFTIASVLASSDQLPE
190752	GC_00001182	ALL_SPLITS	PST_W053a	14485	54	128	3	0	0.913996301614113	0.893003465725608	0.903377941440922	14485	Chr_18									MDCPGGGGFGL------------------------------------------NSFSLLFSKQGIRWTAKEAAYKALYPFHTPTWKQLSLLKHSKKPCLLFHPSDADV--DTDSDQPDPHPHISLLVSISHDGPFTIASVLASSDQLPE
190753	GC_00001182	ALL_SPLITS	PST_W053b	3593	54	128	3	0	0.913996301614113	0.893003465725608	0.903377941440922	3593	Chr_6	PF01648.25	4'-phosphopantetheinyl transferase superfamily							MQRIIGIGIDLLDRRRLSRILMKSEKTRARLTQRILSGQEQMSSEWTALAEVDSDSTALVSFLANRWTAKEAAYKALYPLHTPTWKQLSLIKHSKKPCLRFHPSDADVDADADSDQLNQHPHISLLVSISHDGPFTIASVLASSDRLPE
190754	GC_00001182	ALL_SPLITS	PST_W053b	11835	54	128	3	0	0.913996301614113	0.893003465725608	0.903377941440922	11835	Chr_17	PF01648.25	4'-phosphopantetheinyl transferase superfamily							MQHIIGIGIDLLDRQRLSRILMKSEETRARLTRRILSGRERMSSEWTALAEVDSDSTALVSFLANRWTAKEAAYKALYPFHTPTWKQLSLLKHSKKPCLLFHPSDADV--NTDSDQPDPHPHISLLVSISHDGPFTIASVLASSDQLPE
190755	GC_00001182	ALL_SPLITS	PST_W054a	12612	54	128	3	0	0.913996301614113	0.893003465725608	0.903377941440922	12612	Chr_5	PF01648.25	4'-phosphopantetheinyl transferase superfamily							MQRIIGIGIDLLDRRRLSRILMKSEKTRARLTQRILSGQEQMSSEWTALAEVDSDSTALVSFLANRWTAKEAAYKALYPLHTPTWKQLSLIKHSKKPCLRFHPSDADVDADADSDQLNQHPHISLLVSISHDGPFTIASVLASSDRLPE
190756	GC_00001182	ALL_SPLITS	PST_W054a	14072	54	128	3	0	0.913996301614113	0.893003465725608	0.903377941440922	14072	Chr_18	PF01648.25	4'-phosphopantetheinyl transferase superfamily							MQHIIGIGIDLLDRRRLSRILMKSEETRARLTRRILSGRERMSSEWTALAEVDSDSTALVSFLANRWTAKEAAYKALYPFHTPTWKQLSLLKHSKKPCLLFHPSDADV--DTDSDQPDPHPHISLLVSISHDGPFTIASVLASSDQLPE
190757	GC_00001182	ALL_SPLITS	PST_W054b	4496	54	128	3	0	0.913996301614113	0.893003465725608	0.903377941440922	4496	Chr_5	PF01648.25	4'-phosphopantetheinyl transferase superfamily							MQRIIGIGIDLLDRRRLSRILMKSEKTRARLTQRILSGQEQMSSEWTALAEVDSDSTALVSFLANRWTAKEAAYKALYPLHTPTWKQLSLIKHSKKPCLRFHPSDADVDADADSDQLNQHPHISLLVSISHDGPFTIASVLASSDRLPE
190758	GC_00001182	ALL_SPLITS	PST_W054b	14246	54	128	3	0	0.913996301614113	0.893003465725608	0.903377941440922	14246	Chr_18	PF01648.25	4'-phosphopantetheinyl transferase superfamily							MQHIIGIGIDLLDRQRLSRILMKSEETRARLTRRILSGRERMSSEWTALAEVDSDSTALVSFLANRWTAKEAAYKALYPFHTPTWKQLSLLKHSKKPCLLFHPSDADV--NTDSDQPDPHPHISLLVSISHDGPFTIASVLASSDQLPE
190759	GC_00001182	ALL_SPLITS	PST_W054b	14245	54	128	3	0	0.913996301614113	0.893003465725608	0.903377941440922	14245	Chr_18									MDCPGGGGFGL------------------------------------------NSFSLLFSKQGIRWTAKEAAYKALYPFHTPTWKQLSLLKHSKKPCLLFHPSDADV--NTDSDQPDPHPHISLLVSISHDGPFTIASVLASSDQLPE
190760	GC_00001182	ALL_SPLITS	PST_W057a	9474	54	128	3	0	0.913996301614113	0.893003465725608	0.903377941440922	9474	Chr_8	PF01648.25	4'-phosphopantetheinyl transferase superfamily							MQRIIGIGIDLLDRRRLSRILMKSEKTRARLTQRILSGQEQMSSEWTALAEVDSDSTALVSFLANRWTAKEAAYKALYPLHTPTWKQLSLIKHSKKPCLRFHPSDADVDADADSDQLNQHPHISLLVSISHDGPFTIASVLASSDRLPE
190761	GC_00001182	ALL_SPLITS	PST_W057a	13583	54	128	3	0	0.913996301614113	0.893003465725608	0.903377941440922	13583	Chr_18	PF01648.25	4'-phosphopantetheinyl transferase superfamily							MQHIIGIGIDLLDRRRLSRILMKSEETRARLTRRILSGRERMSSEWTALAEVDSDSTALVSFLANRWTAKEAAYKALYPFHTPTWKQLSLLKHSKKPCLLFHPSDADV--DTDSDQPDPHPHISLLVSISHDGPFTIASVLASSDQLPE
190762	GC_00001182	ALL_SPLITS	PST_W057a	13584	54	128	3	0	0.913996301614113	0.893003465725608	0.903377941440922	13584	Chr_18									MDCPGGGGFGL------------------------------------------NSFSLLFSKQGIRWTAKEAAYKALYPFHTPTWKQLSLLKHSKKPCLLFHPSDADV--DTDSDQPDPHPHISLLVSISHDGPFTIASVLASSDQLPE
190763	GC_00001182	ALL_SPLITS	PST_W057b	3385	54	128	3	0	0.913996301614113	0.893003465725608	0.903377941440922	3385	Chr_6	PF01648.25	4'-phosphopantetheinyl transferase superfamily							MQRIIGIGIDLLDRRRLSRILMKSEKTRARLTQRILSGQEQMSSEWTALAEVDSDSTALVSFLANRWTAKEAAYKALYPLHTPTWKQLSLIKHSKKPCLRFHPSDADVDADADSDQLNQHPHISLLVSISHDGPFTIASVLASSDRLPE
190764	GC_00001182	ALL_SPLITS	PST_W057b	14215	54	128	3	0	0.913996301614113	0.893003465725608	0.903377941440922	14215	Chr_17	PF01648.25	4'-phosphopantetheinyl transferase superfamily							MQHIIGIGIDLLDRQRLSRILMKSEETRARLTRRILSGRERMSSEWTALAEVDSDSTALVSFLANRWTAKEAAYKALYPFHTPTWKQLSLLKHSKKPCLLFHPSDADV--NTDSDQPDPHPHISLLVSISHDGPFTIASVLASSDQLPE
190765	GC_00001182	ALL_SPLITS	PST_W088a	7882	54	128	3	0	0.913996301614113	0.893003465725608	0.903377941440922	7882	Chr_8	PF01648.25	4'-phosphopantetheinyl transferase superfamily							MQRIIGIGIDLLDRRRLSRILMKSEKTRARLTQRILSGQEQMSSEWTALAEVDSDSTALVSFLANRWTAKEAAYKALYPLHTPTWKQLSLIKHSKKPCLRFHPSDADVDADADSDQLNQHPHISLLVSISHDGPFTIASVLASSDRLPE
190766	GC_00001182	ALL_SPLITS	PST_W088a	9449	54	128	3	0	0.913996301614113	0.893003465725608	0.903377941440922	9449	Chr_18	PF01648.25	4'-phosphopantetheinyl transferase superfamily							MQHIIGIGIDLLDRRRLSRILMKSEETRARLTRRILSGRERMSSEWTALAEVDSDSTALVSFLANRWTAKEAAYKALYPFHTPTWKQLSLLKHSKKPCLLFHPSDADV--DTDSDQPDPHPHISLLVSISHDGPFTIASVLASSDQLPE
190767	GC_00001182	ALL_SPLITS	PST_W088a	9450	54	128	3	0	0.913996301614113	0.893003465725608	0.903377941440922	9450	Chr_18									MDCPGGGGFGL------------------------------------------NSFSLLFSKQGIRWTAKEAAYKALYPFHTPTWKQLSLLKHSKKPCLLFHPSDADV--DTDSDQPDPHPHISLLVSISHDGPFTIASVLASSDQLPE
190768	GC_00001182	ALL_SPLITS	PST_W088b	4182	54	128	3	0	0.913996301614113	0.893003465725608	0.903377941440922	4182	Chr_6	PF01648.25	4'-phosphopantetheinyl transferase superfamily							MQRIIGIGIDLLDRRRLSRILMKSEKTRARLTQRILSGQEQMSSEWTALAEVDSDSTALVSFLANRWTAKEAAYKALYPLHTPTWKQLSLIKHSKKPCLRFHPSDADVDADADSDQLNQHPHISLLVSISHDGPFTIASVLASSDRLPE
190769	GC_00001182	ALL_SPLITS	PST_W088b	13312	54	128	3	0	0.913996301614113	0.893003465725608	0.903377941440922	13312	Chr_17	PF01648.25	4'-phosphopantetheinyl transferase superfamily							MQHIIGIGIDLLDRQRLSRILMKSEETRARLTRRILSGRERMSSEWTALAEVDSDSTALVSFLANRWTAKEAAYKALYPFHTPTWKQLSLLKHSKKPCLLFHPSDADV--NTDSDQPDPHPHISLLVSISHDGPFTIASVLASSDQLPE
190770	GC_00001182	ALL_SPLITS	PST_Yr1646a	7786	54	128	3	0	0.913996301614113	0.893003465725608	0.903377941440922	7786	Chr_8	PF01648.25	4'-phosphopantetheinyl transferase superfamily							MQRIIGIGIDLLDRRRLSRILMKSEKTRARLTQRILSGQEQMSSEWTALAEVDSDSTALVSFLANRWTAKEAAYKALYPLHTPTWKQLSLIKHSKKPCLRFHPSDADVDADADSDQLNQHPHISLLVSISHDGPFTIASVLASSDRLPE
190771	GC_00001182	ALL_SPLITS	PST_Yr1646a	14115	54	128	3	0	0.913996301614113	0.893003465725608	0.903377941440922	14115	Chr_18	PF01648.25	4'-phosphopantetheinyl transferase superfamily							MQHIIGIGIDLLDRRRLSRILMKSEETRARLTRRILSGRERMSSEWTALAEVDSDSTALVSFLANRWTAKEAAYKALYPFHTPTWKQLSLLKHSKKPCLLFHPSDADV--DTDSDQPDPHPHISLLVSISHDGPFTIASVLASSDQLPE
190772	GC_00001182	ALL_SPLITS	PST_Yr1646a	14114	54	128	3	0	0.913996301614113	0.893003465725608	0.903377941440922	14114	Chr_18									MDCPGGGGFGL------------------------------------------NSFSLLFSKQGIRWTAKEAAYKALYPFHTPTWKQLSLLKHSKKPCLLFHPSDADV--DTDSDQPDPHPHISLLVSISHDGPFTIASVLASSDQLPE
190773	GC_00001182	ALL_SPLITS	PST_Yr1646b	3573	54	128	3	0	0.913996301614113	0.893003465725608	0.903377941440922	3573	Chr_6	PF01648.25	4'-phosphopantetheinyl transferase superfamily							MQRIIGIGIDLLDRRRLSRILMKSEKTRARLTQRILSGQEQMSSEWTALAEVDSDSTALVSFLANRWTAKEAAYKALYPLHTPTWKQLSLIKHSKKPCLRFHPSDADVDADADSDQLNQHPHISLLVSISHDGPFTIASVLASSDRLPE
190774	GC_00001182	ALL_SPLITS	PST_Yr1646b	14530	54	128	3	0	0.913996301614113	0.893003465725608	0.903377941440922	14530	Chr_17	PF01648.25	4'-phosphopantetheinyl transferase superfamily							MQHIIGIGIDLLDRQRLSRILMKSEETRARLTRRILSGRERMSSEWTALAEVDSDSTALVSFLANRWTAKEAAYKALYPFHTPTWKQLSLLKHSKKPCLLFHPSDADV--NTDSDQPDPHPHISLLVSISHDGPFTIASVLASSDQLPE
190775	GC_00001182	ALL_SPLITS	PST_Yr1706a	12599	54	128	3	0	0.913996301614113	0.893003465725608	0.903377941440922	12599	Chr_8	PF01648.25	4'-phosphopantetheinyl transferase superfamily							MQRIIGIGIDLLDRRRLSRILMKSEKTRARLTQRILSGQEQMSSEWTALAEVDSDSTALVSFLANRWTAKEAAYKALYPLHTPTWKQLSLIKHSKKPCLRFHPSDADVDADADSDQLNQHPHISLLVSISHDGPFTIASVLASSDRLPE
190776	GC_00001182	ALL_SPLITS	PST_Yr1706a	16013	54	128	3	0	0.913996301614113	0.893003465725608	0.903377941440922	16013	Chr_18	PF01648.25	4'-phosphopantetheinyl transferase superfamily							MQHIIGIGIDLLDRRRLSRILMKSEETRARLTRRILSGRERMSSEWTALAEVDSDSTALVSFLANRWTAKEAAYKALYPFHTPTWKQLSLLKHSKKPCLLFHPSDADV--DTDSDQPDPHPHISLLVSISHDGPFTIASVLASSDQLPE
190777	GC_00001182	ALL_SPLITS	PST_Yr1706a	16012	54	128	3	0	0.913996301614113	0.893003465725608	0.903377941440922	16012	Chr_18									MDCPGGGGFGL------------------------------------------NSFSLLFSKQGIRWTAKEAAYKALYPFHTPTWKQLSLLKHSKKPCLLFHPSDADV--DTDSDQPDPHPHISLLVSISHDGPFTIASVLASSDQLPE
190778	GC_00001182	ALL_SPLITS	PST_Yr1706b	4195	54	128	3	0	0.913996301614113	0.893003465725608	0.903377941440922	4195	Chr_6	PF01648.25	4'-phosphopantetheinyl transferase superfamily							MQRIIGIGIDLLDRRRLSRILMKSEKTRARLTQRILSGQEQMSSEWTALAEVDSDSTALVSFLANRWTAKEAAYKALYPLHTPTWKQLSLIKHSKKPCLRFHPSDADVDADADSDQLNQHPHISLLVSISHDGPFTIASVLASSDRLPE
190779	GC_00001182	ALL_SPLITS	PST_Yr1706b	12916	54	128	3	0	0.913996301614113	0.893003465725608	0.903377941440922	12916	Chr_17	PF01648.25	4'-phosphopantetheinyl transferase superfamily							MQHIIGIGIDLLDRQRLSRILMKSEETRARLTRRILSGRERMSSEWTALAEVDSDSTALVSFLANRWTAKEAAYKALYPFHTPTWKQLSLLKHSKKPCLLFHPSDADV--NTDSDQPDPHPHISLLVSISHDGPFTIASVLASSDQLPE
190780	GC_00001182	ALL_SPLITS	PST_Yr1716a	12503	54	128	3	0	0.913996301614113	0.893003465725608	0.903377941440922	12503	Chr_8	PF01648.25	4'-phosphopantetheinyl transferase superfamily							MQRIIGIGIDLLDRRRLSRILMKSEKTRARLTQRILSGQEQMSSEWTALAEVDSDSTALVSFLANRWTAKEAAYKALYPLHTPTWKQLSLIKHSKKPCLRFHPSDADVDADADSDQLNQHPHISLLVSISHDGPFTIASVLASSDRLPE
190781	GC_00001182	ALL_SPLITS	PST_Yr1716a	13968	54	128	3	0	0.913996301614113	0.893003465725608	0.903377941440922	13968	Chr_18	PF01648.25	4'-phosphopantetheinyl transferase superfamily							MQHIIGIGIDLLDRRRLSRILMKSEETRARLTRRILSGRERMSSEWTALAEVDSDSTALVSFLANRWTAKEAAYKALYPFHTPTWKQLSLLKHSKKPCLLFHPSDADV--DTDSDQPDPHPHISLLVSISHDGPFTIASVLASSDQLPE
190782	GC_00001182	ALL_SPLITS	PST_Yr1716a	13967	54	128	3	0	0.913996301614113	0.893003465725608	0.903377941440922	13967	Chr_18									MDCPGGGGFGL------------------------------------------NSFSLLFSKQGIRWTAKEAAYKALYPFHTPTWKQLSLLKHSKKPCLLFHPSDADV--DTDSDQPDPHPHISLLVSISHDGPFTIASVLASSDQLPE
190783	GC_00001182	ALL_SPLITS	PST_Yr1716b	3510	54	128	3	0	0.913996301614113	0.893003465725608	0.903377941440922	3510	Chr_6	PF01648.25	4'-phosphopantetheinyl transferase superfamily							MQRIIGIGIDLLDRRRLSRILMKSEKTRARLTQRILSGQEQMSSEWTALAEVDSDSTALVSFLANRWTAKEAAYKALYPLHTPTWKQLSLIKHSKKPCLRFHPSDADVDADADSDQLNQHPHISLLVSISHDGPFTIASVLASSDRLPE
190784	GC_00001182	ALL_SPLITS	PST_Yr1716b	13580	54	128	3	0	0.913996301614113	0.893003465725608	0.903377941440922	13580	Chr_17	PF01648.25	4'-phosphopantetheinyl transferase superfamily							MQHIIGIGIDLLDRQRLSRILMKSEETRARLTRRILSGRERMSSEWTALAEVDSDSTALVSFLANRWTAKEAAYKALYPFHTPTWKQLSLLKHSKKPCLLFHPSDADV--NTDSDQPDPHPHISLLVSISHDGPFTIASVLASSDQLPE
190785	GC_00001182	ALL_SPLITS	PST_Yr1716b	13579	54	128	3	0	0.913996301614113	0.893003465725608	0.903377941440922	13579	Chr_17									MDCPGGGGFGL------------------------------------------NSFSLLFSKQGIRWTAKEAAYKALYPFHTPTWKQLSLLKHSKKPCLLFHPSDADV--NTDSDQPDPHPHISLLVSISHDGPFTIASVLASSDQLPE
190786	GC_00001182	ALL_SPLITS	PST_Yr2011a	13895	54	128	3	0	0.913996301614113	0.893003465725608	0.903377941440922	13895	Chr_8	PF01648.25	4'-phosphopantetheinyl transferase superfamily							MQRIIGIGIDLLDRRRLSRILMKSEKTRARLTQRILSGQEQMSSEWTALAEVDSDSTALVSFLANRWTAKEAAYKALYPLHTPTWKQLSLIKHSKKPCLRFHPSDADVDADADSDQLNQHPHISLLVSISHDGPFTIASVLASSDRLPE
190787	GC_00001182	ALL_SPLITS	PST_Yr2011a	14918	54	128	3	0	0.913996301614113	0.893003465725608	0.903377941440922	14918	Chr_18	PF01648.25	4'-phosphopantetheinyl transferase superfamily							MQHIIGIGIDLLDRRRLSRILMKSEETRARLTRRILSGRERMSSEWTALAEVDSDSTALVSFLANRWTAKEAAYKALYPFHTPTWKQLSLLKHSKKPCLLFHPSDADV--DTDSDQPDPHPHISLLVSISHDGPFTIASVLASSDQLPE
190788	GC_00001182	ALL_SPLITS	PST_Yr2011b	3448	54	128	3	0	0.913996301614113	0.893003465725608	0.903377941440922	3448	Chr_6	PF01648.25	4'-phosphopantetheinyl transferase superfamily							MQRIIGIGIDLLDRRRLSRILMKSEKTRARLTQRILSGQEQMSSEWTALAEVDSDSTALVSFLANRWTAKEAAYKALYPLHTPTWKQLSLIKHSKKPCLRFHPSDADVDADADSDQLNQHPHISLLVSISHDGPFTIASVLASSDRLPE
190789	GC_00001182	ALL_SPLITS	PST_Yr2011b	13715	54	128	3	0	0.913996301614113	0.893003465725608	0.903377941440922	13715	Chr_17									MDCPGGGGFGL------------------------------------------NSFSLLFSKQGIRWTAKEAAYKALYPFHTPTWKQLSLLKHSKKPCLLFHPSDADV--NTDSDQPDPHPHISLLVSISHDGPFTIASVLASSDQLPE
190790	GC_00001182	ALL_SPLITS	PST_Yr2015a	10487	54	128	3	0	0.913996301614113	0.893003465725608	0.903377941440922	10487	Chr_8	PF01648.25	4'-phosphopantetheinyl transferase superfamily							MQRIIGIGIDLLDRRRLSRILMKSEKTRARLTQRILSGQEQMSSEWTALAEVDSDSTALVSFLANRWTAKEAAYKALYPLHTPTWKQLSLIKHSKKPCLRFHPSDADVDADADSDQLNQHPHISLLVSISHDGPFTIASVLASSDRLPE
190791	GC_00001182	ALL_SPLITS	PST_Yr2015a	13100	54	128	3	0	0.913996301614113	0.893003465725608	0.903377941440922	13100	Chr_18	PF01648.25	4'-phosphopantetheinyl transferase superfamily							MQHIIGIGIDLLDRRRLSRILMKSEETRARLTRRILSGRERMSSEWTALAEVDSDSTALVSFLANRWTAKEAAYKALYPFHTPTWKQLSLLKHSKKPCLLFHPSDADV--DTDSDQPDPHPHISLLVSISHDGPFTIASVLASSDQLPE
190792	GC_00001182	ALL_SPLITS	PST_Yr2015a	13099	54	128	3	0	0.913996301614113	0.893003465725608	0.903377941440922	13099	Chr_18									MDCPGGGGFGL------------------------------------------NSFSLLFSKQGIRWTAKEAAYKALYPFHTPTWKQLSLLKHSKKPCLLFHPSDADV--DTDSDQPDPHPHISLLVSISHDGPFTIASVLASSDQLPE
190793	GC_00001182	ALL_SPLITS	PST_Yr2015b	2254	54	128	3	0	0.913996301614113	0.893003465725608	0.903377941440922	2254	Chr_6	PF01648.25	4'-phosphopantetheinyl transferase superfamily							MQRIIGIGIDLLDRRRLSRILMKSEKTRARLTQRILSGQEQMSSEWTALAEVDSDSTALVSFLANRWTAKEAAYKALYPLHTPTWKQLSLIKHSKKPCLRFHPSDADVDADADSDQLNQHPHISLLVSISHDGPFTIASVLASSDRLPE
190794	GC_00001182	ALL_SPLITS	PST_Yr2015b	12013	54	128	3	0	0.913996301614113	0.893003465725608	0.903377941440922	12013	Chr_17	PF01648.25	4'-phosphopantetheinyl transferase superfamily							MQHIIGIGIDLLDRQRLSRILMKSEETRARLTRRILSGRERMSSEWTALAEVDSDSTALVSFLANRWTAKEAAYKALYPFHTPTWKQLSLLKHSKKPCLLFHPSDADV--NTDSDQPDPHPHISLLVSISHDGPFTIASVLASSDQLPE
190795	GC_00001182	ALL_SPLITS	PST_Yr201644_1	9499	54	128	3	0	0.913996301614113	0.893003465725608	0.903377941440922	9499	Chr_8	PF01648.25	4'-phosphopantetheinyl transferase superfamily							MQRIIGIGIDLLDRRRLSRILMKSEKTRARLTQRILSGQEQMSSEWTALAEVDSDSTALVSFLANRWTAKEAAYKALYPLHTPTWKQLSLIKHSKKPCLRFHPSDADVDADADSDQLNQHPHISLLVSISHDGPFTIASVLASSDRLPE
190796	GC_00001182	ALL_SPLITS	PST_Yr201644_1	13226	54	128	3	0	0.913996301614113	0.893003465725608	0.903377941440922	13226	Chr_18	PF01648.25	4'-phosphopantetheinyl transferase superfamily							MQHIIGIGIDLLDRRRLSRILMKSEETRARLTRRILSGRERMSSEWTALAEVDSDSTALVSFLANRWTAKEAAYKALYPFHTPTWKQLSLLKHSKKPCLLFHPSDADV--DTDSDQPDPHPHISLLVSISHDGPFTIASVLASSDQLPE
190797	GC_00001182	ALL_SPLITS	PST_Yr201644_2	10255	54	128	3	0	0.913996301614113	0.893003465725608	0.903377941440922	10255	Chr_6	PF01648.25	4'-phosphopantetheinyl transferase superfamily							MQRIIGIGIDLLDRRRLSRILMKSEKTRARLTQRILSGQEQMSSEWTALAEVDSDSTALVSFLANRWTAKEAAYKALYPLHTPTWKQLSLIKHSKKPCLRFHPSDADVDADADSDQLNQHPHISLLVSISHDGPFTIASVLASSDRLPE
190798	GC_00001182	ALL_SPLITS	PST_Yr201644_2	13374	54	128	3	0	0.913996301614113	0.893003465725608	0.903377941440922	13374	Chr_17	PF01648.25	4'-phosphopantetheinyl transferase superfamily							MQHIIGIGIDLLDRQRLSRILMKSEETRARLTRRILSGRERMSSEWTALAEVDSDSTALVSFLANRWTAKEAAYKALYPFHTPTWKQLSLLKHSKKPCLLFHPSDADV--NTDSDQPDPHPHISLLVSISHDGPFTIASVLASSDQLPE
190799	GC_00001184	ALL_SPLITS	PSH_233a	14073	54	128	5	0	0.962861201290197	0.729254184670295	0.829932244719791	14073	Chr_18									MSDSGMSSSSEI--ESVLEALEDLKERYMDPMFSRSEGPEKKEFTEDELDQKNRLFDQVQSTLVPLIQEQVDCVLSSLELQGDLKEEQKEPNFDVTCEYLSELDETLQETIKCVESAAIDIMPIGAHDHYLKRCKEFTSNQLMHCISNIIIHVHGLFVDCSEYIKAAKLASIHPDDLKRRGWALLMKRHIPISAAGCNHSTNKAIQRFQPGSDFDFIRDEWEERVEAYSNHLESLTKLTHHRIRRRRDRTPLRKHVIELARFTIPLIKLTRILSKKISSKNTKILPFTLDTELNSETLSQLYDNTETIEDCCRLFIRRLVGSYNRNALEHDQAEMRGEIIAISQLLDSILLDLALHLIPLPVETDSSRRRRDFKTWISSFQVVWHRTTHNMLYILDKFEVENLPEPAPDR
190800	GC_00001184	ALL_SPLITS	PSH_233a	14074	54	128	5	0	0.962861201290197	0.729254184670295	0.829932244719791	14074	Chr_18									----------------------------MDPMFSRSEGPEKKEFTEDELDQKNRLFDQVQSTLVPLIQEQVDCVLSSLELQGDLKEEQKEPNFDVTCEYLSELDETLQETIKCVESAAIDIMPIGAHDHYLKRCKEFTSNQLMHCISNIIIHVHGLFVDCSEYIKAAKLASIHPDDLKRRGWALLMKRHIPISAAGCNHSTNKAIQRFQPGSDFDFIRDEWEERVEAYSNHLESLTKLTHHRIRRRRDRTPLRKHVIELARFTIPLIKLTRILSKKISSKNTKILPFTLDTELNSETLSQLYDNTETIEDCCRLFIRRLVGSYNRNALEHDQAEMRGEIIAISQLLDSILLDLALHLIPLPVETDSSRRRRDFKTWISSFQVVWHRTTHNMLYILDKFEVENLPEPAPDR
190801	GC_00001184	ALL_SPLITS	PSH_233a	3205	54	128	5	0	0.962861201290197	0.729254184670295	0.829932244719791	3205	Chr_2									MADPEESSSSQT--DLVLEALEDLSERYQDPVSLGLSGHEKEALTADELAEKNRLFD-----------------------------------------------------------------------------------------------------------------------------------------------------------------------------------------------------------------------------------------------------------------------------------------------------------------------------------------------------------------
190802	GC_00001184	ALL_SPLITS	PSH_233b	12987	54	128	5	0	0.962861201290197	0.729254184670295	0.829932244719791	12987	Chr_17									MSDSGMSSSSEI--ESVLEALEDLKERYMDPMFSRSEGPEKKEFTEDELDQKNRLFDQVQSTLVPLIQEQVDCVLSSLELQGDLKEEQKEPNFDVTCEYLSELDETLQETIKCVESAAIDIMPIGAHDHYLKRCKEFTSNQLMHCISNIIIHVHGLFVDCSEYIKAAKLASIHPDDLKRRGWALLMKRHIPISAAGCNHSTNKAIQRFQPGSDFDFIRDEWEERVEAYSNHLESLTKLTHHRIRRRRDRTPLRKHVIELARFTIPLIKLTRILSKKISSKNTKILPFTLDTELNSETLSQLYDNTETIEDCCRLFIRRLVGSYNRNALEHDQAEMRGEIIAISQLLDSILLDLALHLIPLPVETDSSRRRRDFKTWISSFQVVWHRTTHNMLYILDKFEAENLPEPAPDR
190803	GC_00001184	ALL_SPLITS	PSH_233b	12988	54	128	5	0	0.962861201290197	0.729254184670295	0.829932244719791	12988	Chr_17									----------------------------MDPMFSRSEGPEKKEFTEDELDQKNRLFDQVQSTLVPLIQEQVDCVLSSLELQGDLKEEQKEPNFDVTCEYLSELDETLQETIKCVESAAIDIMPIGAHDHYLKRCKEFTSNQLMHCISNIIIHVHGLFVDCSEYIKAAKLASIHPDDLKRRGWALLMKRHIPISAAGCNHSTNKAIQRFQPGSDFDFIRDEWEERVEAYSNHLESLTKLTHHRIRRRRDRTPLRKHVIELARFTIPLIKLTRILSKKISSKNTKILPFTLDTELNSETLSQLYDNTETIEDCCRLFIRRLVGSYNRNALEHDQAEMRGEIIAISQLLDSILLDLALHLIPLPVETDSSRRRRDFKTWISSFQVVWHRTTHNMLYILDKFEAENLPEPAPDR
190804	GC_00001184	ALL_SPLITS	PSH_233b	12989	54	128	5	0	0.962861201290197	0.729254184670295	0.829932244719791	12989	Chr_17									----------------------------MDPMFSRSEGPEKKEFTEDELDQKNRLFDQVQSTLVPLIQEQVDCVLSSLELQGDLKEEQKEPNFDVTCEYLSELDETLQETIKCVESAAIDIMPIGAHDHYLKRCKEFTSNQLMHCISNIIIHVHGLFVDCSEYIKAAKLASIHPDDLKRRGWALLMKRHIPISAAGCNHSTNKAIQRFQPGSDFDFIRDEWEERVEAYSNHLESLTKLTHHRIRRRRDRTPLRKHVIELARFTIPLIKLTRILSKKIS------------------------------------IIRQH-------------------------------------------------------------------------------------------
190805	GC_00001184	ALL_SPLITS	PSH_233b	8321	54	128	5	0	0.962861201290197	0.729254184670295	0.829932244719791	8321	Chr_4									MADPEESSSSQT--DLVLEALEDLSERYQDPVSLGLSGHEKEALTADELAEKNRLFD-----------------------------------------------------------------------------------------------------------------------------------------------------------------------------------------------------------------------------------------------------------------------------------------------------------------------------------------------------------------
190806	GC_00001184	ALL_SPLITS	PSH_76a	13264	54	128	5	0	0.962861201290197	0.729254184670295	0.829932244719791	13264	Chr_18									MSDSGMSSSSEI--ESVLEALEDLKERYMDPMFSRSEGPEKKEFTEDELDQKNRLFDQVQSTLVPLIQEQVDCVLSSLELQGDLKEEQKEPNFDVTCEYLSELDETLQETIKCVESAAIDIMPIGAHDHYLKRCKEFTSNQLMHCISNIIIHVHGLFVDCSEYIKAAKLASIHPDDLKRRGWALLMKRHIPISAAGCNHSTNKAIQRFQPGSDFDFIRDEWEERVEAYSNHLESLTKLTHHRIRRRRDRTPLRKHVIELARFTIPLIKLTRILSKKISSKNTKILPFTLDTELNSETLSQLYDNTETIEDCCRLFIRRLVGSYNRNALEHDQAEMRGEIIAISQLLDSILLDLALHLIPLPVETDSSRRRRDFKTWISSFQVVWHRTTHNMLYILDKFEVENLPEPAPDR
190807	GC_00001184	ALL_SPLITS	PSH_76a	12669	54	128	5	0	0.962861201290197	0.729254184670295	0.829932244719791	12669	Chr_2									MADPEESSSSQT--DLVLEALEDLSERYQDPVSLGLSGHEKEALTADELAEKNRLFD-----------------------------------------------------------------------------------------------------------------------------------------------------------------------------------------------------------------------------------------------------------------------------------------------------------------------------------------------------------------
190808	GC_00001184	ALL_SPLITS	PSH_76b	12620	54	128	5	0	0.962861201290197	0.729254184670295	0.829932244719791	12620	Chr_17									----------------------------MDPMFSRPEGPEKKEFTGDELDQKNRLFDQVQSTLVPLIQEQVDCVLSSLELQGDLKEEQKEPNFDLTCEYLSELDETLQETIKCVESAAIDIMPIGAHDHYLKRCKEFTSNQLMHCISNIIIHVHGLFVDCSEYIKAAKLASIHPDDLKRRGWALLMKRHIPISAAGCNHSTNKAIQRFQPGSDFDFIRDEWEERVEAYSNHLESLTKLTHHRIRRRRDRTPLRKHVIELARFTIPLIKLTRILSKKISSKNTKILPFTLDTELNSETLSQLYDNTETIEDCCRLFIRRLVGSYNRNALEHDQAEMRGEIIAISQLLDSILLDLALHLIPLPVETDSSRRRRDFKTWISSFQVVWHRTTHNMLYILDKFEAENLPEPAPDR
190809	GC_00001184	ALL_SPLITS	PSH_76b	4124	54	128	5	0	0.962861201290197	0.729254184670295	0.829932244719791	4124	Chr_4									MADPEESSSSQT--DLVLEALEDLSERYQDPVSLGLSGHEKEALTADELAEKNRLFD-----------------------------------------------------------------------------------------------------------------------------------------------------------------------------------------------------------------------------------------------------------------------------------------------------------------------------------------------------------------
190810	GC_00001184	ALL_SPLITS	PSH_NDPSH_1	12760	54	128	5	0	0.962861201290197	0.729254184670295	0.829932244719791	12760	Chr_18									----------------------------MDPMFSRSEGPEKKEFTEDELDQKNRLFDQVQSTLVPLIQEQVDCVLSSLELQGDLKEEQKEPNFDVTCEYLSELDETLQETIKCVESAAIDIMPIGAHDHYLKRCKEFTSNQLMHCISNIIIHVHGLFVDCSEYIKAAKLASIHPDDLKRRGWALLMKRHIPISAAGCNHSTNKAIQRFQPGSDFDFIRDEWEERVEAYSNHLESLTKLTHHRIRRRRDRTPLRKHVIELARFTIPLIKLTRILSKKISSKNTKILPFTLDTELNSETLSQLYDNTETIEDCCRLFIRRLVGSYNRNALEHDQAEMRGEIIAISQLLDSILLDLALHLIPLPVETDSSRRRRDFKTWISSFQVVWHRTTHNMLYILDKFEVENLPEPAPDR
190811	GC_00001184	ALL_SPLITS	PSH_NDPSH_1	12759	54	128	5	0	0.962861201290197	0.729254184670295	0.829932244719791	12759	Chr_18									MSDSGMSSSSEI--ESVLEALEDLKERYMDPMFSRSEGPEKKEFTEDELDQKNRLFDQVQSTLVPLIQEQVDCVLSSLELQGDLKEEQKEPNFDVTCEYLSELDETLQETIKCVESAAIDIMPIGAHDHYLKRCKEFTSNQLMHCISNIIIHVHGLFVDCSEYIKAAKLASIHPDDLKRRGWALLMKRHIPISAAGCNHSTNKAIQRFQPGSDFDFIRDEWEERVEAYSNHLESLTKLTHHRIRRRRDRTPLRKHVIELARFTIPLIKLTRILSKKIS------------------------------------IIRQH-------------------------------------------------------------------------------------------
190812	GC_00001184	ALL_SPLITS	PSH_NDPSH_1	3141	54	128	5	0	0.962861201290197	0.729254184670295	0.829932244719791	3141	Chr_2									MADPEESSSSQT--DLVLEALEDLSERYQDPVSLGLSGHEKEALTADELAEKNRLFD-----------------------------------------------------------------------------------------------------------------------------------------------------------------------------------------------------------------------------------------------------------------------------------------------------------------------------------------------------------------
190813	GC_00001184	ALL_SPLITS	PSH_NDPSH_2	15709	54	128	5	0	0.962861201290197	0.729254184670295	0.829932244719791	15709	Chr_17									MSDSGMSSSSEI--ESVLEALEDLKERYMDPMFSRPEGPEKKEFTGDELDQKNRLFDQVQSTLVPLIQEQVDCVLSSLELQGDLKEEQKEPNFDLTCEYLSELDETLQETIKCVESAAIDIMPIGAHDHYLKRCKEFTSNQLMHCISNIIIHVHGLFVDCSEYIKAAKLASIHPDDLKRRGWALLMKRHIPISAAGCNHSTNKAIQRFQPGSDFDFIRDEWEERVEAYSNHLESLTKLTHHRIRRRRDRTPLRKHVIELARFTIPLIKLTRILSKKISSKNTKILPFTLDTELNSETLSQLYDNTETIEDCCRLFIRRLVGSYNRNALEHDQAEMRGEIIAISQLLDSILLDLALHLIPLPVETDSSRRRRDFKTWISSFQVVWHRTTHNMLYILDKFEAENLPEPAPDR
190814	GC_00001184	ALL_SPLITS	PSH_NDPSH_2	15710	54	128	5	0	0.962861201290197	0.729254184670295	0.829932244719791	15710	Chr_17									----------------------------MDPMFSRPEGPEKKEFTGDELDQKNRLFDQVQSTLVPLIQEQVDCVLSSLELQGDLKEEQKEPNFDLTCEYLSELDETLQETIKCVESAAIDIMPIGAHDHYLKRCKEFTSNQLMHCISNIIIHVHGLFVDCSEYIKAAKLASIHPDDLKRRGWALLMKRHIPISAAGCNHSTNKAIQRFQPGSDFDFIRDEWEERVEAYSNHLESLTKLTHHRIRRRRDRTPLRKHVIELARFTIPLIKLTRILSKKISSKNTKILPFTLDTELNSETLSQLYDNTETIEDCCRLFIRRLVGSYNRNALEHDQAEMRGEIIAISQLLDSILLDLALHLIPLPVETDSSRRRRDFKTWISSFQVVWHRTTHNMLYILDKFEAENLPEPAPDR
190815	GC_00001184	ALL_SPLITS	PSH_NDPSH_2	15711	54	128	5	0	0.962861201290197	0.729254184670295	0.829932244719791	15711	Chr_17									MSDSGMSSSSEI--ESVLEALEDLKERYMDPMFSRPEGPEKKEFTGDELDQKNRLFDQVQSTLVPLIQEQVDCVLSSLELQGDLKEEQKEPNFDLTCEYLSELDETLQETIKCVESAAIDIMPIGAHDHYLKRCKEFTSNQLMHCISNIIIHVHGLFVDCSEYIKAAKLASIHPDDLKRRGWALLMKRHIPISAAGCNHSTNKAIQRFQPGSDFDFIRDEWEERVEAYSNHLESLTKLTHHRIRRRRDRTPLRKHVIELARFTIPLIKLTRILSKKIS------------------------------------IIRQH-------------------------------------------------------------------------------------------
190816	GC_00001184	ALL_SPLITS	PSH_NDPSH_2	2639	54	128	5	0	0.962861201290197	0.729254184670295	0.829932244719791	2639	Chr_4									MADPEESSSSQT--DLVLEALEDLSERYQDPVSLGLSGHEKEALTADELAEKNRLFD-----------------------------------------------------------------------------------------------------------------------------------------------------------------------------------------------------------------------------------------------------------------------------------------------------------------------------------------------------------------
190817	GC_00001184	ALL_SPLITS	PST_130_1	279	54	128	5	0	0.962861201290197	0.729254184670295	0.829932244719791	279	Chr_3									MSDSGMSSSSEI--ESVLEALEDLKERYMDPMFSRPEGPEKKEFTGDELDQKNRLFDQVQSTLVPLIQEQVDCVLSSLELQGDLKEEQKEPNFDLTCEYLSELDETLQETIKCVESAAIDIMPIGAHDHYLKRCKEFTSNQLMHCISNIIIHVHGLFVDCSEYIKAAKLASIHPDDLKRRGWALLMKRHIPISAAGCNHSTNKAIQRFQPGSDFDFIRDEWEERVEAYSNHLESLTKLTHHRIRRRRDRTPLRKHVIELARFTIPLIKLTRILSKKISSKNTKILPFTLDTELNSETLSQLYDNTETIEDCCRLFIRRLVGSYNRNALEHDQAEMRGEIIAISQLLDSILLDLALHLIPLPVETDSSRRRRDFKTWISSFQVVWHRTTHNMLYILDKFEAENLPEPAPDR
190818	GC_00001184	ALL_SPLITS	PST_130_1	281	54	128	5	0	0.962861201290197	0.729254184670295	0.829932244719791	281	Chr_3									----------------------------MDPMFSRPEGPEKKEFTGDELDQKNRLFDQVQSTLVPLIQEQVDCVLSSLELQGDLKEEQKEPNFDLTCEYLSELDETLQETIKCVESAAIDIMPIGAHDHYLKRCKEFTSNQLMHCISNIIIHVHGLFVDCSEYIKAAKLASIHPDDLKRRGWALLMKRHIPISAAGCNHSTNKAIQRFQPGSDFDFIRDEWEERVEAYSNHLESLTKLTHHRIRRRRDRTPLRKHVIELARFTIPLIKLTRILSKKISSKNTKILPFTLDTELNSETLSQLYDNTETIEDCCRLFIRRLVGSYNRNALEHDQAEMRGEIIAISQLLDSILLDLALHLIPLPVETDSSRRRRDFKTWISSFQVVWHRTTHNMLYILDKFEAENLPEPAPDR
190819	GC_00001184	ALL_SPLITS	PST_130_1	280	54	128	5	0	0.962861201290197	0.729254184670295	0.829932244719791	280	Chr_3									----------------------------MDPMFSRPEGPEKKEFTGDELDQKNRLFDQVQSTLVPLIQEQVDCVLSSLELQGDLKEEQKEPNFDLTCEYLSELDETLQETIKCVESAAIDIMPIGAHDHYLKRCKEFTSNQLMHCISNIIIHVHGLFVDCSEYIKAAKLASIHPDDLKRRGWALLMKRHIPISAAGCNHSTNKAIQRFQPGSDFDFIRDEWEERVEAYSNHLESLTKLTHHRIRRRRDRTPLRKHVIELARFTIPLIKLTRILSKKIS------------------------------------IIRQH-------------------------------------------------------------------------------------------
190820	GC_00001184	ALL_SPLITS	PST_130_2	16631	54	128	5	0	0.962861201290197	0.729254184670295	0.829932244719791	16631	Chr_17									MSDSGMSSSSEI--ESVLEALEDLKERYMDPMFSRSEGPEKKEFTEDELDQKNRLFDQVQSTLVPLIQEQVDCVLSSLELQGDLKEEQKEPNFDVTCEYLSELDETLQRP------------------------------------------------------------------------------------------------------------------------------------------------------------------------------------------------------------------------------------------------------------------------------------------------------------
190821	GC_00001184	ALL_SPLITS	PST_134E36_1	17109	54	128	5	0	0.962861201290197	0.729254184670295	0.829932244719791	17109	Chr_18									MSDSGMSSSSEIETESVLEALEDLKERYMDPMFSRPEGPEKKEFTGDELDQKNRLFDQVQSTLVPLIQEQVDCVLSSLELQGDLKEEQKEPNFDLTCEYLSELDETLQETIKCVESAAIDIMPIGAHDHYLKRCKEFTSNQLMHCISNIIIHVHGLFVDCSEYIKAAKLASIHPDDLKRRGWALLMKRHIPISAAGCNHSTNKAIQRFQPGSDFDFIRDEWEERVEAYSNHLESLTKLTHHRIRRRRDRTPLRKHVIELARFTIPLIKLTRILSKKISSKNTKILPFTLDTELNSETLSQLYDNTETIEDCCRLFIRRLVGSYNRNALEHDQAEMRGEIIAISQLLDSILLDLALHLIPLPVETDSSRRRRDFKTWISSFQVVWHRTTHNMLYILDKFEAENLPEPAPDR
190822	GC_00001184	ALL_SPLITS	PST_134E36_1	17108	54	128	5	0	0.962861201290197	0.729254184670295	0.829932244719791	17108	Chr_18									----------------------------MDPMFSRPEGPEKKEFTGDELDQKNRLFDQVQSTLVPLIQEQVDCVLSSLELQGDLKEEQKEPNFDLTCEYLSELDETLQETIKCVESAAIDIMPIGAHDHYLKRCKEFTSNQLMHCISNIIIHVHGLFVDCSEYIKAAKLASIHPDDLKRRGWALLMKRHIPISAAGCNHSTNKAIQRFQPGSDFDFIRDEWEERVEAYSNHLESLTKLTHHRIRRRRDRTPLRKHVIELARFTIPLIKLTRILSKKISSKNTKILPFTLDTELNSETLSQLYDNTETIEDCCRLFIRRLVGSYNRNALEHDQAEMRGEIIAISQLLDSILLDLALHLIPLPVETDSSRRRRDFKTWISSFQVVWHRTTHNMLYILDKFEAENLPEPAPDR
190823	GC_00001184	ALL_SPLITS	PST_134E36_1	2183	54	128	5	0	0.962861201290197	0.729254184670295	0.829932244719791	2183	Chr_2									MADPEESSSSQT--DLVLEALEDLSERYQDPVSLGLSGHEKEALTADELAEKNRLFD-----------------------------------------------------------------------------------------------------------------------------------------------------------------------------------------------------------------------------------------------------------------------------------------------------------------------------------------------------------------
190824	GC_00001184	ALL_SPLITS	PST_134E36_2	17523	54	128	5	0	0.962861201290197	0.729254184670295	0.829932244719791	17523	Chr_17									MSDSGMSSSSEI--ESVLEALEDLKERYMDPMFSRSEGPEKKEFTEDELDQKNRLFDQVQSTLVPLIQEQVDCVLSSLELQGDLKEEQKEPNFDVTCEYLSELDETLQETIKCVESAAIDIMPIGAHDHYLKRCKEFTSNQLMHCISNIIIHVHGLFVDCSEYIKAAKLASIHPDDLKRRGWALLMKRHIPISAAGCNHSTNKAIQRFQPGSDFDFIRDEWEERVEAYSNHLESLTKLTHHRIRRRRDRTPLRKHVIELARFTIPLIKLTRILSKKISSRNTKILPFTLDTELNSETLSQLYDNTETIEDCCRLFIRRLVGSYNRNALEHDQAEMRGEIIAISQLLDSILLDLALHLIPLPVETDSSRRRRDFKTWISSFQVVWHRTTHNMLYILDKFEAENLPETAPDR
190825	GC_00001184	ALL_SPLITS	PST_AR0005a	10630	54	128	5	0	0.962861201290197	0.729254184670295	0.829932244719791	10630	Chr_17									----------------------------MDPMFSRSEGPEKKEFTEDELDQKNRLFDQVQSTLVPLIQEQVDCVLSSLELQGDLKEEQKEPNFDVTCEYLSELDETLQETIKCVESAAIDIMPIGAHDHYLKRCKEFTSNQLMHCISNIIIHVHGLFVDCSEYIKAAKLASIHPDDLKRRGWALLMKRHIPISAAGCNHSTNKAIQRFQPGSDFDFIRDEWEERVEAYSNHLESLTKLTHHRIRRRRDRTPLRKHVIELARFTIPLIKLTRILSKKISSRNTKILPFTLDTELNSETLSQLYDNTETIEDCCRLFIRRLVGSYNRNALEHDQAEMRGEIIAISQLLDSILLDLALHLIPLPVETDSSRRRRDFKTWISSFQVVWHRTTHNMLYILDKFEAENLPETAPDR
190826	GC_00001184	ALL_SPLITS	PST_AR0005a	7638	54	128	5	0	0.962861201290197	0.729254184670295	0.829932244719791	7638	Chr_4									MADPEESSSSQT--DLVLEALEDLSERYQDPVSLGLSGHEKEALTADELAEKNRLFD-----------------------------------------------------------------------------------------------------------------------------------------------------------------------------------------------------------------------------------------------------------------------------------------------------------------------------------------------------------------
190827	GC_00001184	ALL_SPLITS	PST_AR0005b	15123	54	128	5	0	0.962861201290197	0.729254184670295	0.829932244719791	15123	Chr_18									MSDSGMSSSSEI--ESVLEALEDLKERYMDPMFSRPEGPEKKEFTGDELDQKNRLFDQVQSTLVPLIQEQVDCVLSSLELQGDLKEEQKEPNFDLTCEYLSELDETLQETIKCVESAAIDIMPIGAHDHYLKRCKEFTSNQLMHCISNIIIHVHGLFVDCSEYIKAAKLASIHPDDLKRRGWALLMKRHIPISAAGCNHSTNKAIQRFQPGSDFDFIRDEWEERVEAYSNHLESLTKLTHHRIRRRRDRTPLRKHVIELARFTIPLIKLTRILSKKISSKNTKILPFTLDTELNSETLSQLYDNTETIEDCCRLFIRRLVGSYNRNALEHDQAEMRGEIIAISQLLDSILLDLALHLIPLPVETDSSRRRRDFKTWISSFQVVWHRTTHNMLYILDKFEAENLPEPAPDR
190828	GC_00001184	ALL_SPLITS	PST_AR0005b	15124	54	128	5	0	0.962861201290197	0.729254184670295	0.829932244719791	15124	Chr_18									----------------------------MDPMFSRPEGPEKKEFTGDELDQKNRLFDQVQSTLVPLIQEQVDCVLSSLELQGDLKEEQKEPNFDLTCEYLSELDETLQETIKCVESAAIDIMPIGAHDHYLKRCKEFTSNQLMHCISNIIIHVHGLFVDCSEYIKAAKLASIHPDDLKRRGWALLMKRHIPISAAGCNHSTNKAIQRFQPGSDFDFIRDEWEERVEAYSNHLESLTKLTHHRIRRRRDRTPLRKHVIELARFTIPLIKLTRILSKKISSKNTKILPFTLDTELNSETLSQLYDNTETIEDCCRLFIRRLVGSYNRNALEHDQAEMRGEIIAISQLLDSILLDLALHLIPLPVETDSSRRRRDFKTWISSFQVVWHRTTHNMLYILDKFEAENLPEPAPDR
190829	GC_00001184	ALL_SPLITS	PST_AR0005b	15122	54	128	5	0	0.962861201290197	0.729254184670295	0.829932244719791	15122	Chr_18									MSDSGMSSSSEI--ESVLEALEDLKERYMDPMFSRPEGPEKKEFTGDELDQKNRLFDQVQSTLVPLIQEQVDCVLSSLELQGDLKEEQKEPNFDLTCEYLSELDETLQETIKCVESAAIDIMPIGAHDHYLKRCKEFTSNQLMHCISNIIIHVHGLFVDCSEYIKAAKLASIHPDDLKRRGWALLMKRHIPISAAGCNHSTNKAIQRFQPGSDFDFIRDEWEERVEAYSNHLESLTKLTHHRIRRRRDRTPLRKHVIELARFTIPLIKLTRILSKKIS------------------------------------IIRQH-------------------------------------------------------------------------------------------
190830	GC_00001184	ALL_SPLITS	PST_AZ2_1	17092	54	128	5	0	0.962861201290197	0.729254184670295	0.829932244719791	17092	Chr_18									MSDSGMSSSSEI--ESVLEALEDLKERYMDPMFSRPEGPEKKEFTGDELDQKNRLFDQVQSTLVPLIQEQVDCVLSSLELQGDLKEEQKEPNFDLTCEYLSELDETLQETIKCVESAAIDIMPIGAHDHYLKRCKEFTSNQLMHCISNIIIHVHGLFVDCSEYIKAAKLASIHPDDLKRRGWALLMKRHIPISAAGCNHSTNKAIQRFQPGSDFDFIRDEWEERVEAYSNHLESLTKLTHHRIRRRRDRTPLRKHVIELARFTIPLIKLTRILSKKISSKNTKILPFTLDTELNSETLSQLYDNTETIEDCCRLFIRRLVGSYNRNALEHDQAEMRGEIIAISQLLDSILLDLALHLIPLPVETDSSRRRRDFKTWISSFQVVWHRTTHNMLYILDKFEAENLPEPAPDR
190831	GC_00001184	ALL_SPLITS	PST_AZ2_1	17093	54	128	5	0	0.962861201290197	0.729254184670295	0.829932244719791	17093	Chr_18									----------------------------MDPMFSRPEGPEKKEFTGDELDQKNRLFDQVQSTLVPLIQEQVDCVLSSLELQGDLKEEQKEPNFDLTCEYLSELDETLQETIKCVESAAIDIMPIGAHDHYLKRCKEFTSNQLMHCISNIIIHVHGLFVDCSEYIKAAKLASIHPDDLKRRGWALLMKRHIPISAAGCNHSTNKAIQRFQPGSDFDFIRDEWEERVEAYSNHLESLTKLTHHRIRRRRDRTPLRKHVIELARFTIPLIKLTRILSKKISSKNTKILPFTLDTELNSETLSQLYDNTETIEDCCRLFIRRLVGSYNRNALEHDQAEMRGEIIAISQLLDSILLDLALHLIPLPVETDSSRRRRDFKTWISSFQVVWHRTTHNMLYILDKFEAENLPEPAPDR
190832	GC_00001184	ALL_SPLITS	PST_AZ2_1	17091	54	128	5	0	0.962861201290197	0.729254184670295	0.829932244719791	17091	Chr_18									MSDSGMSSSSEI--ESVLEALEDLKERYMDPMFSRPEGPEKKEFTGDELDQKNRLFDQVQSTLVPLIQEQVDCVLSSLELQGDLKEEQKEPNFDLTCEYLSELDETLQETIKCVESAAIDIMPIGAHDHYLKRCKEFTSNQLMHCISNIIIHVHGLFVDCSEYIKAAKLASIHPDDLKRRGWALLMKRHIPISAAGCNHSTNKAIQRFQPGSDFDFIRDEWEERVEAYSNHLESLTKLTHHRIRRRRDRTPLRKHVIELARFTIPLIKLTRILSKKIS------------------------------------IIRQH-------------------------------------------------------------------------------------------
190833	GC_00001184	ALL_SPLITS	PST_AZ2_1	3361	54	128	5	0	0.962861201290197	0.729254184670295	0.829932244719791	3361	Chr_2									MADPEESSSSQT--DLVLEALEDLSERYQDPVSLGLSGHEKEALTADELAEKNRLFD-----------------------------------------------------------------------------------------------------------------------------------------------------------------------------------------------------------------------------------------------------------------------------------------------------------------------------------------------------------------
190834	GC_00001184	ALL_SPLITS	PST_AZ2_2	15925	54	128	5	0	0.962861201290197	0.729254184670295	0.829932244719791	15925	Chr_17									MSDSGMSSSSEI--ESVLEALEDLKERYMDPMFSRPEGPEKKEFTGDELDQKNRLFDQVQSTLVPLIQEQVDCVLSSLELQGDLKEEQKEPNFDLTCEYLSELDETLQETIKCVESAAIDIMPIGAHDHYLKRCKEFTSNQLMHCISNIIIHVHGLFVDCSEYIKAAKLASIHPDDLKRRGWALLMKRHIPISAAGCNHSTNKAIQRFQPGSDFDFIRDEWEERVEAYSNHLESLTKLTHHRIRRRRDRTPLRKHVIELARFTIPLIKLTRILSKKISSKNTKILPFTLDTELNSETLSQLYDNTETIEDCCRLFIRRLVGSYNRNALEHDQAEMRGEIIAISQLLDSILLDLALHLIPLPVETDSSRRRRDFKTWISSFQVVWHRTTHNMLYILDKFEAENLPEPAPDR
190835	GC_00001184	ALL_SPLITS	PST_AZ2_2	812	54	128	5	0	0.962861201290197	0.729254184670295	0.829932244719791	812	Chr_4									MADPEESSSSQT--DLVLEALEDLSERYQDPVSLGLSGHEKEALTADELAEKNRLFD-----------------------------------------------------------------------------------------------------------------------------------------------------------------------------------------------------------------------------------------------------------------------------------------------------------------------------------------------------------------
190836	GC_00001184	ALL_SPLITS	PST_DK0911_1	8995	54	128	5	0	0.962861201290197	0.729254184670295	0.829932244719791	8995	Chr_18									MSDSGMSSSSEI--ESVLEALEDLKERYMDPMFSRPEGPEKKEFTGDELDQKNRLFDQVQSTLVPLIQEQVDCVLSSLELQGDLKEEQKEPNFDLTCEYLSELDETLQETIKCVESAAIDIMPIGAHDHYLKRCKEFTSNQLMHCISNIIIHVHGLFVDCSEYIKAAKLASIHPDDLKRRGWALLMKRHIPISAAGCNHSTNKAIQRFQPGSDFDFIRDEWEERVEAYSNHLESLTKLTHHRIRRRRDRTPLRKHVIELARFTIPLIKLTRILSKKISSKNTKILPFTLDTELNSETLSQLYDNTETIEDCCRLFIRRLVGSYNRNALEHDQAEMRGEIIAISQLLDSILLDLALHLIPLPVETDSSRRRRDFKTWISSFQVVWHRTTHNMLYILDKFEAENLPEPAPDR
190837	GC_00001184	ALL_SPLITS	PST_DK0911_1	5881	54	128	5	0	0.962861201290197	0.729254184670295	0.829932244719791	5881	Chr_2									MADPEESSSSQT--DLVLEALEDLSERYQDPVSLGLSGHEKEALTADELAEKNRLFD-----------------------------------------------------------------------------------------------------------------------------------------------------------------------------------------------------------------------------------------------------------------------------------------------------------------------------------------------------------------
190838	GC_00001184	ALL_SPLITS	PST_DK0911_2	9016	54	128	5	0	0.962861201290197	0.729254184670295	0.829932244719791	9016	Chr_17									MSDSGMSSSSEI--ESVLEALEDLKERYMDPMFSRPEGPEKKEFTGDELDQKNRLFDQVQSTLVPLIQEQVDCVLSSLELQGDLKEEQKEPNFDLTCEYLSELDETLQETIKCVESAAIDIMPIGAHDHYLKRCKEFTSNQLMHCISNIIIHVHGLFVDCSEYIKAAKLASIHPDDLKRRGWALLMKRHIPISAAGCNHSTNKAIQRFQPGSDFDFIRDEWEERVEAYSNHLESLTKLTHHRIRRRRDRTPLRKHVIELARFTIPLIKLTRILSKKISSKNTKILPFTLDTELNSETLSQLYDNTETIEDCCRLFIRRLVGSYNRNALEHDQAEMRGEIIAISQLLDSILLDLALHLIPLPVETDSSRRRRDFKTWISSFQVVWHRTTHNMLYILDKFEAENLPEPAPDR
190839	GC_00001184	ALL_SPLITS	PST_DK0911_2	5897	54	128	5	0	0.962861201290197	0.729254184670295	0.829932244719791	5897	Chr_4									MADPEESSSSQT--DLVLEALEDLSERYQDPVSLGLSGHEKEALTADELAEKNRLFD-----------------------------------------------------------------------------------------------------------------------------------------------------------------------------------------------------------------------------------------------------------------------------------------------------------------------------------------------------------------
190840	GC_00001184	ALL_SPLITS	PST_SWS484_1	13222	54	128	5	0	0.962861201290197	0.729254184670295	0.829932244719791	13222	Chr_17									MSDSGMSSSSEI--ESVLEALEDLKERYMDPMFSRSEGPEKKEFTEDELDQKNRLFDQVQSTLVPLIQEQVDCVLSSLELQGDLKEEQKEPNFDVTCEYLSELDETLQETIKCVESAAIDIMPIGAHDHYLKRCKEFTSNQLMHCISNIIIHVHGLFVDCSEYIKAAKLASIHPDDLKRRGWALLMKRHIPISAAGCNHSTNKAIQRFQPGSDFDFIRDEWEERVEAYSNHLESLTKLTHHRIRRRRDRTPLRKHVIELARFTIPLIKLTRILSKKISSRNTKILPFTLDTELNSETLSQLYDNTETIEDCCRLFIRRLVGSYNRNALEHDQAEMRGEIIAISQLLDSILLDLALHLIPLPVETDSSRRRRDFKTWISSFQVVWHRTTHNMLYILDKFEAENLPETAPDR
190841	GC_00001184	ALL_SPLITS	PST_SWS484_1	3012	54	128	5	0	0.962861201290197	0.729254184670295	0.829932244719791	3012	Chr_4									MADPEESSSSQT--DLVLEALEDLSERYQDPVSLGLSGHEKEALTADELAEKNRLFD-----------------------------------------------------------------------------------------------------------------------------------------------------------------------------------------------------------------------------------------------------------------------------------------------------------------------------------------------------------------
190842	GC_00001184	ALL_SPLITS	PST_SWS484_2	14747	54	128	5	0	0.962861201290197	0.729254184670295	0.829932244719791	14747	Chr_18									MSDSGMSSSSEI--ESVLEALEDLKERYMDPMFSRPEGPEKKEFTGDELDQKNRLFDQVQSTLVPLIQEQVDCVLSSLELQGDLKEEQKEPNFDLTCEYLSELDETLQETIKCVESAAIDIMPIGAHDHYLKRCKEFTSNQLMHCISNIIIHVHGLFVDCSEYIKAAKLASIHPDDLKRRGWALLMKRHIPISAAGCNHSTNKAIQRFQPGSDFDFIRDEWEERVEAYSNHLESLTKLTHHRIRRRRDRTPLRKHVIELARFTIPLIKLTRILSKKISSKNTKILPFTLDTELNSETLSQLYDNTETIEDCCRLFIRRLVGSYNRNALEHDQAEMRGEIIAISQLLDSILLDLALHLIPLPVETDSSRRRRDFKTWISSFQVVWHRTTHNMLYILDKFEAENLPEPAPDR
190843	GC_00001184	ALL_SPLITS	PST_SWS484_2	14748	54	128	5	0	0.962861201290197	0.729254184670295	0.829932244719791	14748	Chr_18									----------------------------MDPMFSRPEGPEKKEFTGDELDQKNRLFDQVQSTLVPLIQEQVDCVLSSLELQGDLKEEQKEPNFDLTCEYLSELDETLQETIKCVESAAIDIMPIGAHDHYLKRCKEFTSNQLMHCISNIIIHVHGLFVDCSEYIKAAKLASIHPDDLKRRGWALLMKRHIPISAAGCNHSTNKAIQRFQPGSDFDFIRDEWEERVEAYSNHLESLTKLTHHRIRRRRDRTPLRKHVIELARFTIPLIKLTRILSKKISSKNTKILPFTLDTELNSETLSQLYDNTETIEDCCRLFIRRLVGSYNRNALEHDQAEMRGEIIAISQLLDSILLDLALHLIPLPVETDSSRRRRDFKTWISSFQVVWHRTTHNMLYILDKFEAENLPEPAPDR
190844	GC_00001184	ALL_SPLITS	PST_SWS484_2	14749	54	128	5	0	0.962861201290197	0.729254184670295	0.829932244719791	14749	Chr_18									MSDSGMSSSSEI--ESVLEALEDLKERYMDPMFSRPEGPEKKEFTGDELDQKNRLFDQVQSTLVPLIQEQVDCVLSSLELQGDLKEEQKEPNFDLTCEYLSELDETLQETIKCVESAAIDIMPIGAHDHYLKRCKEFTSNQLMHCISNIIIHVHGLFVDCSEYIKAAKLASIHPDDLKRRGWALLMKRHIPISAAGCNHSTNKAIQRFQPGSDFDFIRDEWEERVEAYSNHLESLTKLTHHRIRRRRDRTPLRKHVIELARFTIPLIKLTRILSKKIS------------------------------------IIRQH-------------------------------------------------------------------------------------------
190845	GC_00001184	ALL_SPLITS	PST_T030_1	13568	54	128	5	0	0.962861201290197	0.729254184670295	0.829932244719791	13568	Chr_18									MSDSGMSSSSEI--ESVLEALEDLKERYMDPMFSRPEGPEKKEFTGDELDQKNRLFDQVQSTLVPLIQEQVDCVLSSLELQGDLKEEQKEPNFDLTCEYLSELDETLQETIKCVESAAIDIMPIGAHDHYLKRCKEFTSNQLMHCISNIIIHVHGLFVDCSEYIKAAKLASIHPDDLKRRGWALLMKRHIPISAAGCNHSTNKAIQRFQPGSDFDFIRDEWEERVEAYSNHLESLTKLTHHRIRRRRDRTPLRKHVIELARFTIPLIKLTRILSKKISSKNTKILPFTLDTELNSETLSQLYDNTETIEDCCRLFIRRLVGSYNRNALEHDQAEMRGEIIAISQLLDSILLDLALHLIPLPVETDSSRRRRDFKTWISSFQVVWHRTTHNMLYILDKFEAENLPEPAPDR
190846	GC_00001184	ALL_SPLITS	PST_T030_1	13569	54	128	5	0	0.962861201290197	0.729254184670295	0.829932244719791	13569	Chr_18									----------------------------MDPMFSRPEGPEKKEFTGDELDQKNRLFDQVQSTLVPLIQEQVDCVLSSLELQGDLKEEQKEPNFDLTCEYLSELDETLQETIKCVESAAIDIMPIGAHDHYLKRCKEFTSNQLMHCISNIIIHVHGLFVDCSEYIKAAKLASIHPDDLKRRGWALLMKRHIPISAAGCNHSTNKAIQRFQPGSDFDFIRDEWEERVEAYSNHLESLTKLTHHRIRRRRDRTPLRKHVIELARFTIPLIKLTRILSKKISSKNTKILPFTLDTELNSETLSQLYDNTETIEDCCRLFIRRLVGSYNRNALEHDQAEMRGEIIAISQLLDSILLDLALHLIPLPVETDSSRRRRDFKTWISSFQVVWHRTTHNMLYILDKFEAENLPEPAPDR
190847	GC_00001184	ALL_SPLITS	PST_T030_1	13570	54	128	5	0	0.962861201290197	0.729254184670295	0.829932244719791	13570	Chr_18									MSDSGMSSSSEI--ESVLEALEDLKERYMDPMFSRPEGPEKKEFTGDELDQKNRLFDQVQSTLVPLIQEQVDCVLSSLELQGDLKEEQKEPNFDLTCEYLSELDETLQETIKCVESAAIDIMPIGAHDHYLKRCKEFTSNQLMHCISNIIIHVHGLFVDCSEYIKAAKLASIHPDDLKRRGWALLMKRHIPISAAGCNHSTNKAIQRFQPGSDFDFIRDEWEERVEAYSNHLESLTKLTHHRIRRRRDRTPLRKHVIELARFTIPLIKLTRILSKKIS------------------------------------IIRQH-------------------------------------------------------------------------------------------
190848	GC_00001184	ALL_SPLITS	PST_T030_1	13571	54	128	5	0	0.962861201290197	0.729254184670295	0.829932244719791	13571	Chr_18									----------------------------MDPMFSRPEGPEKKEFTGDELDQKNRLFDQVQSTLVPLIQEQVDCVLSSLELQGDLKEEQKEPNFDLTCEYLSELDETLQETIKCVESAAIDIMPIGAHDHYLKRCKEFTSNQLMHCISNIIIHVHGLFVDCSEYIKAAKLASIHPDDLKRRGWALLMKRHIPISAAGCNHSTNKAIQRFQPGSDFDFIRDEWEERVEAYSNHLESLTKLTHHRIRRRRDRTPLRKHVIELARFTIPLIKLTRILSKKIS------------------------------------IIRQH-------------------------------------------------------------------------------------------
190849	GC_00001184	ALL_SPLITS	PST_T030_1	14188	54	128	5	0	0.962861201290197	0.729254184670295	0.829932244719791	14188	Chr_8									MADPEESSSSQT--DLVLEALEDLSERYQDPVSLGLSGHEKEALTADELAEKNRLFD-----------------------------------------------------------------------------------------------------------------------------------------------------------------------------------------------------------------------------------------------------------------------------------------------------------------------------------------------------------------
190850	GC_00001184	ALL_SPLITS	PST_T030_2	13460	54	128	5	0	0.962861201290197	0.729254184670295	0.829932244719791	13460	Chr_18									MSDSGMSSSSEIETESVLEALEDLKERYMDPMFSRPEGPEKKEFTGDELDQKNRLFDQVQSTLVPLIQEQVDCVLSSLELQGDLKEEQKEPNFDLTCEYLSELDETLQETIKCVESAAIDIMPIGAHDHYLKRCKEFTSNQLMHCISNIIIHVHGLFVDCSEYIKAAKLASIHPDDLKRRGWALLMKRHIPISAAGCNHSTNKAIQRFQPGSDFDFIRDEWEERVEAYSNHLESLTKLTHHRIRRRRDRTPLRKHVIELARFTIPLIKLTRILSKKISSKNTKILPFTLDTELNSETLSQLYDNTETIEDCCRLFIRRLVGSYNRNALEHDQAEMRGEIIAISQLLDSILLDLALHLIPLPVETDSSRRRRDFKTWISSFQVVWHRTTHNMLYILDKFEAENLPEPAPDR
190851	GC_00001184	ALL_SPLITS	PST_T030_2	13459	54	128	5	0	0.962861201290197	0.729254184670295	0.829932244719791	13459	Chr_18									----------------------------MDPMFSRPEGPEKKEFTGDELDQKNRLFDQVQSTLVPLIQEQVDCVLSSLELQGDLKEEQKEPNFDLTCEYLSELDETLQETIKCVESAAIDIMPIGAHDHYLKRCKEFTSNQLMHCISNIIIHVHGLFVDCSEYIKAAKLASIHPDDLKRRGWALLMKRHIPISAAGCNHSTNKAIQRFQPGSDFDFIRDEWEERVEAYSNHLESLTKLTHHRIRRRRDRTPLRKHVIELARFTIPLIKLTRILSKKISSKNTKILPFTLDTELNSETLSQLYDNTETIEDCCRLFIRRLVGSYNRNALEHDQAEMRGEIIAISQLLDSILLDLALHLIPLPVETDSSRRRRDFKTWISSFQVVWHRTTHNMLYILDKFEAENLPEPAPDR
190852	GC_00001184	ALL_SPLITS	PST_T034a	10611	54	128	5	0	0.962861201290197	0.729254184670295	0.829932244719791	10611	Chr_17									MSDSGMSSSSEI--ESVLEALEDLKERYMDPMFSRSEGPEKKEFTEDELDQKNRLFDQVQSTLVPLIQEQVDCVLSSLELQGDLKEEQKEPNFDVTCEYLSELDETLQETIKCVESAAIDIMPIGAHDHYLKRCKEFTSNQLMHCISNIIIHVHGLFVDCSEYIKAAKLASIHPDDLKRRGWALLMKRHIPISAAGCNHSTNKAIQRFQPGSDFDFIRDEWEERVEAYSNHLESLTKLTHHRIRRRRDRTPLRKHVIELARFTIPLIKLTRILSKKISSRNTKILPFTLDTELNSETLSQLYDNTETIEDCCRLFIRRLVGSYNRNALEHDQAEMRGEIIAISQLLDSILLDLALHLIPLPVETDSSRRRRDFKTWISSFQVVWHRTTHNMLYILDKFEAENLPETAPDR
190853	GC_00001184	ALL_SPLITS	PST_T034a	755	54	128	5	0	0.962861201290197	0.729254184670295	0.829932244719791	755	Chr_4									MADPEESSSSQT--DLVLEALEDLSERYQDPVSLGLSGHEKEALTADELAEKNRLFD-----------------------------------------------------------------------------------------------------------------------------------------------------------------------------------------------------------------------------------------------------------------------------------------------------------------------------------------------------------------
190854	GC_00001184	ALL_SPLITS	PST_T034b	14130	54	128	5	0	0.962861201290197	0.729254184670295	0.829932244719791	14130	Chr_18									MSDSGMSSSSEI--ESVLEALEDLKERYMDPMFSRPEGPEKKEFTGDELDQKNRLFDQVQSTLVPLIQEQVDCVLSSLELQGDLKEEQKEPNFDLTCEYLSELDETLQETIKCVESAAIDIMPIGAHDHYLKRCKEFTSNQLMHCISNIIIHVHGLFVDCSEYIKAAKLASIHPDDLKRRGWALLMKRHIPISAAGCNHSTNKAIQRFQPGSDFDFIRDEWEERVEAYSNHLESLTKLTHHRIRRRRDRTPLRKHVIELARFTIPLIKLTRILSKKISSKNTKILPFTLDTELNSETLSQLYDNTETIEDCCRLFIRRLVGSYNRNALEHDQAEMRGEIIAISQLLDSILLDLALHLIPLPVETDSSRRRRDFKTWISSFQVVWHRTTHNMLYILDKFEAENLPEPAPDR
190855	GC_00001184	ALL_SPLITS	PST_W011a	6733	54	128	5	0	0.962861201290197	0.729254184670295	0.829932244719791	6733	Chr_18									MSDSGMSSSSEI--ESVLEALEDLKERYMDPMFSRPEGPEKKEFTGDELDQKNRLFDQVQSTLVPLIQEQVDCVLSSLELQGDLKEEQKEPNFDLTCEYLSELDETLQETIKCVESAAIDIMPIGAHDHYLKRCKEFTSNQLMHCISNIIIHVHGLFVDCSEYIKAAKLASIHPDDLKRRGWALLMKRHIPISAAGCNHSTNKAIQRFQPGSDFDFIRDEWEERVEAYSNHLESLTKLTHHRIRRRRDRTPLRKHVIELARFTIPLIKLTRILSKKISSKNTKILPFTLDTELNSETLSQLYDNTETIEDCCRLFIRRLVGSYNRNALEHDQAEMRGEIIAISQLLDSILLDLALHLIPLPVETDSSRRRRDFKTWISSFQVVWHRTTHNMLYILDKFEAENLPEPAPDR
190856	GC_00001184	ALL_SPLITS	PST_W011a	14613	54	128	5	0	0.962861201290197	0.729254184670295	0.829932244719791	14613	ChrUn									MSDSGMSSSSEI--ESVLEALEDLKERYMDPMFSRSEGPEKKEFTEDELDQKNRLFDQVQSTLVPLIQEQVDCVLSSLELQGDLKEEQKEPNFDVTCEYLSELDETLQETIKCVESAAIDIMPIGAHDHYLKRCKEFTSNQLMHCISNIIIHVHGLFVDCSEYIKAAKLASIHPDDLKRRGWALLMKRHIPISAAGCNHSTNKAIQRFQPGSDFDFIRDEWEERVEAYSNHLESLTKLTHHRIRRRRDRTPLRKHVIELARFTIPLIKLTRILSKKISSRNTKILPFTLDTELNSETLSQLYDNTETIEDCCRLFIRRLVGSYNRNALEHDQAEMRGEIIAISQLLDSILLDLALHLIPLPVETDSSRRRRDFKTWISSFQVVWHRTTHNMLYILDKFEAENLPETAPDR
190857	GC_00001184	ALL_SPLITS	PST_W011a	6734	54	128	5	0	0.962861201290197	0.729254184670295	0.829932244719791	6734	Chr_18									----------------------------MDPMFSRPEGPEKKEFTGDELDQKNRLFDQVQSTLVPLIQEQVDCVLSSLELQGDLKEEQKEPNFDLTCEYLSELDETLQETIKCVESAAIDIMPIGAHDHYLKRCKEFTSNQLMHCISNIIIHVHGLFVDCSEYIKAAKLASIHPDDLKRRGWALLMKRHIPISAAGCNHSTNKAIQRFQPGSDFDFIRDEWEERVEAYSNHLESLTKLTHHRIRRRRDRTPLRKHVIELARFTIPLIKLTRILSKKISSKNTKILPFTLDTELNSETLSQLYDNTETIEDCCRLFIRRLVGSYNRNALEHDQAEMRGEIIAISQLLDSILLDLALHLIPLPVETDSSRRRRDFKTWISSFQVVWHRTTHNMLYILDKFEAENLPEPAPDR
190858	GC_00001184	ALL_SPLITS	PST_W011a	6732	54	128	5	0	0.962861201290197	0.729254184670295	0.829932244719791	6732	Chr_18									MSDSGMSSSSEI--ESVLEALEDLKERYMDPMFSRPEGPEKKEFTGDELDQKNRLFDQVQSTLVPLIQEQVDCVLSSLELQGDLKEEQKEPNFDLTCEYLSELDETLQETIKCVESAAIDIMPIGAHDHYLKRCKEFTSNQLMHCISNIIIHVHGLFVDCSEYIKAAKLASIHPDDLKRRGWALLMKRHIPISAAGCNHSTNKAIQRFQPGSDFDFIRDEWEERVEAYSNHLESLTKLTHHRIRRRRDRTPLRKHVIELARFTIPLIKLTRILSKKIS------------------------------------IIRQH-------------------------------------------------------------------------------------------
190859	GC_00001184	ALL_SPLITS	PST_W011b	15611	54	128	5	0	0.962861201290197	0.729254184670295	0.829932244719791	15611	Chr_17									MSDSGMSSSSEI--ESVLEALEDLKERYMDPMFSRPEGPEKKEFTGDELDQKNRLFDQVQSTLVPLIQEQVDCVLSSLELQGDLKEEQKEPNFDLTCEYLSELDETLQETIKCVESAAIDIMPIGAHDHYLKRCKEFTSNQLMHCISNIIIHVHGLFVDCSEYIKAAKLASIHPDDLKRRGWALLMKRHIPISAAGCNHSTNKAIQRFQPGSDFDFIRDEWEERVEAYSNHLESLTKLTHHRIRRRRDRTPLRKHVIELARFTIPLIKLTRILSKKISSKNTKILPFTLDTELNSETLSQLYDNTETIEDCCRLFIRRLVGSYNRNALEHDQAEMRGEIIAISQLLDSILLDLALHLIPLPVETDSSRRRRDFKTWISSFQVVWHRTTHNMLYILDKFEAENLPEPAPDR
190860	GC_00001184	ALL_SPLITS	PST_W011b	15612	54	128	5	0	0.962861201290197	0.729254184670295	0.829932244719791	15612	Chr_17									----------------------------MDPMFSRPEGPEKKEFTGDELDQKNRLFDQVQSTLVPLIQEQVDCVLSSLELQGDLKEEQKEPNFDLTCEYLSELDETLQETIKCVESAAIDIMPIGAHDHYLKRCKEFTSNQLMHCISNIIIHVHGLFVDCSEYIKAAKLASIHPDDLKRRGWALLMKRHIPISAAGCNHSTNKAIQRFQPGSDFDFIRDEWEERVEAYSNHLESLTKLTHHRIRRRRDRTPLRKHVIELARFTIPLIKLTRILSKKISSKNTKILPFTLDTELNSETLSQLYDNTETIEDCCRLFIRRLVGSYNRNALEHDQAEMRGEIIAISQLLDSILLDLALHLIPLPVETDSSRRRRDFKTWISSFQVVWHRTTHNMLYILDKFEAENLPEPAPDR
190861	GC_00001184	ALL_SPLITS	PST_W011b	1937	54	128	5	0	0.962861201290197	0.729254184670295	0.829932244719791	1937	Chr_4									MADPEESSSSQT--DLVLEALEDLSERYQDPVSLGLSGHEKEALTADELAEKNRLFD-----------------------------------------------------------------------------------------------------------------------------------------------------------------------------------------------------------------------------------------------------------------------------------------------------------------------------------------------------------------
190862	GC_00001184	ALL_SPLITS	PST_W025a	14987	54	128	5	0	0.962861201290197	0.729254184670295	0.829932244719791	14987	Chr_18									MSDSGMSSSSEI--ESVLEALEDLKERYMDPMFSRPEGPEKKEFTGDELDQKNRLFDQVQSTLVPLIQEQVDCVLSSLELQGDLKEEQKEPNFDLTCEYLSELDETLQETIKCVESAAIDIMPIGAHDHYLKRCKEFTSNQLMHCISNIIIHVHGLFVDCSEYIKAAKLASIHPDDLKRRGWALLMKRHIPISAAGCNHSTNKAIQRFQPGSDFDFIRDEWEERVEAYSNHLESLTKLTHHRIRRRRDRTPLRKHVIELARFTIPLIKLTRILSKKISSKNTKILPFTLDTELNSETLSQLYDNTETIEDCCRLFIRRLVGSYNRNALEHDQAEMRGEIIAISQLLDSILLDLALHLIPLPVETDSSRRRRDFKTWISSFQVVWHRTTHNMLYILDKFEAENLPEPAPDR
190863	GC_00001184	ALL_SPLITS	PST_W025a	14988	54	128	5	0	0.962861201290197	0.729254184670295	0.829932244719791	14988	Chr_18									----------------------------MDPMFSRPEGPEKKEFTGDELDQKNRLFDQVQSTLVPLIQEQVDCVLSSLELQGDLKEEQKEPNFDLTCEYLSELDETLQETIKCVESAAIDIMPIGAHDHYLKRCKEFTSNQLMHCISNIIIHVHGLFVDCSEYIKAAKLASIHPDDLKRRGWALLMKRHIPISAAGCNHSTNKAIQRFQPGSDFDFIRDEWEERVEAYSNHLESLTKLTHHRIRRRRDRTPLRKHVIELARFTIPLIKLTRILSKKISSKNTKILPFTLDTELNSETLSQLYDNTETIEDCCRLFIRRLVGSYNRNALEHDQAEMRGEIIAISQLLDSILLDLALHLIPLPVETDSSRRRRDFKTWISSFQVVWHRTTHNMLYILDKFEAENLPEPAPDR
190864	GC_00001184	ALL_SPLITS	PST_W025b	4438	54	128	5	0	0.962861201290197	0.729254184670295	0.829932244719791	4438	Chr_17									MSDSGMSSSSEI--ESVLEALEDLKERYMDPMFSRPEGPEKKEFTGDELDQKNRLFDQVQSTLVPLIQEQVDCVLSSLELQGDLKEEQKEPNFDLTCEYLSELDETLQETIKCVESAAIDIMPIGAHDHYLKRCKEFTSNQLMHCISNIIIHVHGLFVDCSEYIKAAKLASIHPDDLKRRGWALLMKRHIPISAAGCNHSTNKAIQRFQPGSDFDFIRDEWEERVEAYSNHLESLTKLTHHRIRRRRDRTPLRKHVIELARFTIPLIKLTRILSKKISSKNTKILPFTLDTELNSETLSQLYDNTETIEDCCRLFIRRLVGSYNRNALEHDQAEMRGEIIAISQLLDSILLDLALHLIPLPVETDSSRRRRDFKTWISSFQVVWHRTTHNMLYILDKFEAENLPEPAPDR
190865	GC_00001184	ALL_SPLITS	PST_W025b	7289	54	128	5	0	0.962861201290197	0.729254184670295	0.829932244719791	7289	ChrUn									MADPEESSSSQT--DLVLEALEDLSERYQDPVSLGLSGHEKEALTADELAEKNRLFD-----------------------------------------------------------------------------------------------------------------------------------------------------------------------------------------------------------------------------------------------------------------------------------------------------------------------------------------------------------------
190866	GC_00001184	ALL_SPLITS	PST_W029a	14250	54	128	5	0	0.962861201290197	0.729254184670295	0.829932244719791	14250	Chr_18									MSDSGMSSSSEI--ESVLEALEDLKERYMDPMFSRPEGPEKKEFTGDELDQKNRLFDQVQSTLVPLIQEQVDCVLSSLELQGDLKEEQKEPNFDLTCEYLSELDETLQETIKCVESAAIDIMPIGAHDHYLKRCKEFTSNQLMHCISNIIIHVHGLFVDCSEYIKAAKLASIHPDDLKRRGWALLMKRHIPISAAGCNHSTNKAIQRFQPGSDFDFIRDEWEERVEAYSNHLESLTKLTHHRIRRRRDRTPLRKHVIELARFTIPLIKLTRILSKKISSKNTKILPFTLDTELNSETLSQLYDNTETIEDCCRLFIRRLVGSYNRNALEHDQAEMRGEIIAISQLLDSILLDLALHLIPLPVETDSSRRRRDFKTWISSFQVVWHRTTHNMLYILDKFEAENLPEPAPDR
190867	GC_00001184	ALL_SPLITS	PST_W029b	13665	54	128	5	0	0.962861201290197	0.729254184670295	0.829932244719791	13665	Chr_17									MSDSGMSSSSEI--ESVLEALEDLKERYMDPMFSRPEGPEKKEFTGDELDQKNRLFDQVQSTLVPLIQEQVDCVLSSLELQGDLKEEQKEPNFDLTCEYLSELDETLQETIKCVESAAIDIMPIGAHDHYLKRCKEFTSNQLMHCISNIIIHVHGLFVDCSEYIKAAKLASIHPDDLKRRGWALLMKRHIPISAAGCNHSTNKAIQRFQPGSDFDFIRDEWEERVEAYSNHLESLTKLTHHRIRRRRDRTPLRKHVIELARFTIPLIKLTRILSKKISSKNTKILPFTLDTELNSETLSQLYDNTETIEDCCRLFIRRLVGSYNRNALEHDQAEMRGEIIAISQLLDSILLDLALHLIPLPVETDSSRRRRDFKTWISSFQVVWHRTTHNMLYILDKFEAENLPEPAPDR
190868	GC_00001184	ALL_SPLITS	PST_W029b	1538	54	128	5	0	0.962861201290197	0.729254184670295	0.829932244719791	1538	Chr_4									MADPEESSSSQT--DLVLEALEDLSERYQDPVSLGLSGHEKEALTADELAEKNRLFD-----------------------------------------------------------------------------------------------------------------------------------------------------------------------------------------------------------------------------------------------------------------------------------------------------------------------------------------------------------------
190869	GC_00001184	ALL_SPLITS	PST_W039a	13660	54	128	5	0	0.962861201290197	0.729254184670295	0.829932244719791	13660	Chr_18									MSDSGMSSSSEI--ESVLEALEDLKERYMDPMFSRPEGPEKKEFTGDELDQKNRLFDQVQSTLVPLIQEQVDCVLSSLELQGDLKEEQKEPNFDLTCEYLSELDETLQETIKCVESAAIDIMPIGAHDHYLKRCKEFTSNQLMHCISNIIIHVHGLFVDCSEYIKAAKLASIHPDDLKRRGWALLMKRHIPISAAGCNHSTNKAIQRFQPGSDFDFIRDEWEERVEAYSNHLESLTKLTHHRIRRRRDRTPLRKHVIELARFTIPLIKLTRILSKKIS------------------------------------IIRQH-------------------------------------------------------------------------------------------
190870	GC_00001184	ALL_SPLITS	PST_W039b	12353	54	128	5	0	0.962861201290197	0.729254184670295	0.829932244719791	12353	Chr_18									MSDSGMSSSSEI--ESVLEALEDLKERYMDPMFSRPEGPEKKEFTGDELDQKNRLFDQVQSTLVPLIQEQVDCVLSSLELQGDLKEEQKEPNFDLTCEYLSELDKTLQETIKCVESAAIDIMPIGAHDHYLKRCKEFTSNQLMHCISNIIIHVHGLFVDCSEYIKAAKLASIHPDDLKRRGWALLMKRHIPISAAGCNHSTNKAIQRFQPGSDFDFIRDEWEERVEAYSNHLESLTKLTHHRIRRRRDRTPLRKHVIELARFTIPLIKLTRILSKKISSKNTKILPFTLDTELNSETLSQLYDNTETIEDCCRLFIRRLVGSYNRNALEHDQAEMRGEIIAISQLLDSILLDLALHLIPLPVETDSSRRRRDFKTWISSFQVVWHRTTHNMLYILDKFEAENLPEPAPDR
190871	GC_00001184	ALL_SPLITS	PST_W039b	12352	54	128	5	0	0.962861201290197	0.729254184670295	0.829932244719791	12352	Chr_18									MSDSGMSSSSEI--ESVLEALEDLKERYMDPMFSRPEGPEKKEFTGDELDQKNRLFDQVQSTLVPLIQEQVDCVLSSLELQGDLKEEQKEPNFDLTCEYLSELDKTLQETIKCVESAAIDIMPIGAHDHYLKRCKEFTSNQLMHCISNIIIHVHGLFVDCSEYIKAAKLASIHPDDLKRRGWALLMKRHIPISAAGCNHSTNKAIQRFQPGSDFDFIRDEWEERVEAYSNHLESLTKLTHHRIRRRRDRTPLRKHVIELARFTIPLIKLTRILSKKIS------------------------------------IIRQH-------------------------------------------------------------------------------------------
190872	GC_00001184	ALL_SPLITS	PST_W039b	751	54	128	5	0	0.962861201290197	0.729254184670295	0.829932244719791	751	Chr_8									MADPEESSSSQT--DLVLEALEDLSERYQDPVSLGLSGHEKEALTADELAEKNRLFD-----------------------------------------------------------------------------------------------------------------------------------------------------------------------------------------------------------------------------------------------------------------------------------------------------------------------------------------------------------------
190873	GC_00001184	ALL_SPLITS	PST_W048a	13821	54	128	5	0	0.962861201290197	0.729254184670295	0.829932244719791	13821	Chr_18									MSDSGMSSSSEI--ESVLEALEDLKERYMDPMFSRPEGPEKKEFTGDELDQKNRLFDQVQSTLVPLIQEQVDCVLSSLELQGDLKEEQKEPNFDLTCEYLSELDETLQETIKCVESAAIDIMPIGAHDHYLKRCKEFTSNQLMHCISNIIIHVHGLFVDCSEYIKAAKLASIHPDDLKRRGWALLMKRHIPISAAGCNHSTNKAIQRFQPGSDFDFIRDEWEERVEAYSNHLESLTKLTHHRIRRRRDRTPLRKHVIELARFTIPLIKLTRILSKKISSKNTKILPFTLDTELNSETLSQLYDNTETIEDCCRLFIRRLVGSYNRNALEHDQAEMRGEIIAISQLLDSILLDLALHLIPLPVETDSSRRRRDFKTWISSFQVVWHRTTHNMLYILDKFEAENLPEPAPDR
190874	GC_00001184	ALL_SPLITS	PST_W048a	13823	54	128	5	0	0.962861201290197	0.729254184670295	0.829932244719791	13823	Chr_18									----------------------------MDPMFSRPEGPEKKEFTGDELDQKNRLFDQVQSTLVPLIQEQVDCVLSSLELQGDLKEEQKEPNFDLTCEYLSELDETLQETIKCVESAAIDIMPIGAHDHYLKRCKEFTSNQLMHCISNIIIHVHGLFVDCSEYIKAAKLASIHPDDLKRRGWALLMKRHIPISAAGCNHSTNKAIQRFQPGSDFDFIRDEWEERVEAYSNHLESLTKLTHHRIRRRRDRTPLRKHVIELARFTIPLIKLTRILSKKISSKNTKILPFTLDTELNSETLSQLYDNTETIEDCCRLFIRRLVGSYNRNALEHDQAEMRGEIIAISQLLDSILLDLALHLIPLPVETDSSRRRRDFKTWISSFQVVWHRTTHNMLYILDKFEAENLPEPAPDR
190875	GC_00001184	ALL_SPLITS	PST_W048a	13822	54	128	5	0	0.962861201290197	0.729254184670295	0.829932244719791	13822	Chr_18									MSDSGMSSSSEI--ESVLEALEDLKERYMDPMFSRPEGPEKKEFTGDELDQKNRLFDQVQSTLVPLIQEQVDCVLSSLELQGDLKEEQKEPNFDLTCEYLSELDETLQETIKCVESAAIDIMPIGAHDHYLKRCKEFTSNQLMHCISNIIIHVHGLFVDCSEYIKAAKLASIHPDDLKRRGWALLMKRHIPISAAGCNHSTNKAIQRFQPGSDFDFIRDEWEERVEAYSNHLESLTKLTHHRIRRRRDRTPLRKHVIELARFTIPLIKLTRILSKKIS------------------------------------IIRQH-------------------------------------------------------------------------------------------
190876	GC_00001184	ALL_SPLITS	PST_W048b	12748	54	128	5	0	0.962861201290197	0.729254184670295	0.829932244719791	12748	Chr_17									MSDSGMSSSSEI--ESVLEALEDLKERYMDPMFSRPEGPEKKEFTGDELDQKNRLFDQVQSTLVPLIQEQVDCVLSSLELQGDLKEEQKEPNFDLTCEYLSELDETLQETIKCVESAAIDIMPIGAHDHYLKRCKEFTSNQLMHCISNIIIHVHGLFVDCSEYIKAAKLASIHPDDLKRRGWALLMKRHIPISAAGCNHSTNKAIQRFQPGSDFDFIRDEWEERVEAYSNHLESLTKLTHHRIRRRRDRTPLRKHVIELARFTIPLIKLTRILSKKISSKNTKILPFTLDTELNSETLSQLYDNTETIEDCCRLFIRRLVGSYNRNALEHDQAEMRGEIIAISQLLDSILLDLALHLIPLPVETDSSRRRRDFKTWISSFQVVWHRTTHNMLYILDKFEAENLPEPAPDR
190877	GC_00001184	ALL_SPLITS	PST_W048b	12750	54	128	5	0	0.962861201290197	0.729254184670295	0.829932244719791	12750	Chr_17									----------------------------MDPMFSRPEGPEKKEFTGDELDQKNRLFDQVQSTLVPLIQEQVDCVLSSLELQGDLKEEQKEPNFDLTCEYLSELDETLQETIKCVESAAIDIMPIGAHDHYLKRCKEFTSNQLMHCISNIIIHVHGLFVDCSEYIKAAKLASIHPDDLKRRGWALLMKRHIPISAAGCNHSTNKAIQRFQPGSDFDFIRDEWEERVEAYSNHLESLTKLTHHRIRRRRDRTPLRKHVIELARFTIPLIKLTRILSKKISSKNTKILPFTLDTELNSETLSQLYDNTETIEDCCRLFIRRLVGSYNRNALEHDQAEMRGEIIAISQLLDSILLDLALHLIPLPVETDSSRRRRDFKTWISSFQVVWHRTTHNMLYILDKFEAENLPEPAPDR
190878	GC_00001184	ALL_SPLITS	PST_W048b	12749	54	128	5	0	0.962861201290197	0.729254184670295	0.829932244719791	12749	Chr_17									MSDSGMSSSSEI--ESVLEALEDLKERYMDPMFSRPEGPEKKEFTGDELDQKNRLFDQVQSTLVPLIQEQVDCVLSSLELQGDLKEEQKEPNFDLTCEYLSELDETLQETIKCVESAAIDIMPIGAHDHYLKRCKEFTSNQLMHCISNIIIHVHGLFVDCSEYIKAAKLASIHPDDLKRRGWALLMKRHIPISAAGCNHSTNKAIQRFQPGSDFDFIRDEWEERVEAYSNHLESLTKLTHHRIRRRRDRTPLRKHVIELARFTIPLIKLTRILSKKIS------------------------------------IIRQH-------------------------------------------------------------------------------------------
190879	GC_00001184	ALL_SPLITS	PST_W048b	1875	54	128	5	0	0.962861201290197	0.729254184670295	0.829932244719791	1875	Chr_4									MADPEESSSSQT--DLVLEALEDLSERYQDPVSLGLSGHEKEALTADELAEKNRLFD-----------------------------------------------------------------------------------------------------------------------------------------------------------------------------------------------------------------------------------------------------------------------------------------------------------------------------------------------------------------
190880	GC_00001184	ALL_SPLITS	PST_W052a	14846	54	128	5	0	0.962861201290197	0.729254184670295	0.829932244719791	14846	Chr_18									MSDSGMSSSSEI--ESVLEALEDLKERYMDPMFSRPEGPEKKEFTGDELDQKNRLFDQVQSTLVPLIQEQVDCVLSSLELQGDLKEEQKEPNFDLTCEYLSELDETLQETIKCVESAAIDIMPIGAHDHYLKRCKEFTSNQLMHCISNIIIHVHGLFVDCSEYIKAAKLASIHPDDLKRRGWALLMKRHIPISAAGCNHSTNKAIQRFQPGSDFDFIRDEWEERVEAYSNHLESLTKLTHHRIRRRRDRTPLRKHVIELARFTIPLIKLTRILSKKISSKNTKILPFTLDTELNSETLSQLYDNTETIEDCCRLFIRRLVGSYNRNALEHDQAEMRGEIIAISQLLDSILLDLALHLIPLPVETDSSRRRRDFKTWISSFQVVWHRTTHNMLYILDKFEAENLPEPAPDR
190881	GC_00001184	ALL_SPLITS	PST_W052a	14847	54	128	5	0	0.962861201290197	0.729254184670295	0.829932244719791	14847	Chr_18									MSDSGMSSSSEI--ESVLEALEDLKERYMDPMFSRPEGPEKKEFTGDELDQKNRLFDQVQSTLVPLIQEQVDCVLSSLELQGDLKEEQKEPNFDLTCEYLSELDETLQETIKCVESAAIDIMPIGAHDHYLKRCKEFTSNQLMHCISNIIIHVHGLFVDCSEYIKAAKLASIHPDDLKRRGWALLMKRHIPISAAGCNHSTNKAIQRFQPGSDFDFIRDEWEERVEAYSNHLESLTKLTHHRIRRRRDRTPLRKHVIELARFTIPLIKLTRILSKKIS------------------------------------IIRQH-------------------------------------------------------------------------------------------
190882	GC_00001184	ALL_SPLITS	PST_W052b	13252	54	128	5	0	0.962861201290197	0.729254184670295	0.829932244719791	13252	Chr_17									MSDSGMSSSSEI--ESVLEALEDLKERYMDPMFSRPEGPEKKEFTGDELDQKNRLFDQVQSTLVPLIQEQVDCVLSSLELQGDLKEEQKEPNFDLTCEYLSELDETLQETIKCVESAAIDIMPIGAHDHYLKRCKEFTSNQLMHCISNIIIHVHGLFVDCSEYIKAAKLASIHPDDLKRRGWALLMKRHIPISAAGCNHSTNKAIQRFQPGSDFDFIRDEWEERVEAYSNHLESLTKLTHHRIRRRRDRTPLRKHVIELARFTIPLIKLTRILSKKISSKNTKILPFTLDTELNSETLSQLYDNTETIEDCCRLFIRRLVGSYNRNALEHDQAEMRGEIIAISQLLDSILLDLALHLIPLPVETDSSRRRRDFKTWISSFQVVWHRTTHNMLYILDKFEAENLPEPAPDR
190883	GC_00001184	ALL_SPLITS	PST_W052b	2967	54	128	5	0	0.962861201290197	0.729254184670295	0.829932244719791	2967	Chr_4									MADPEESSSSQT--DLVLEALEDLSERYQDPVSLGLSGHEKEALTADELAEKNRLFD-----------------------------------------------------------------------------------------------------------------------------------------------------------------------------------------------------------------------------------------------------------------------------------------------------------------------------------------------------------------
190884	GC_00001184	ALL_SPLITS	PST_W053a	14479	54	128	5	0	0.962861201290197	0.729254184670295	0.829932244719791	14479	Chr_18									MSDSGMSSSSEI--ESVLEALEDLKERYMDPMFSRPEGPEKKEFTGDELDQKNRLFDQVQSTLVPLIQEQVDCVLSSLELQGDLKEEQKEPNFDLTCEYLSELDETLQETIKCVESAAIDIMPIGAHDHYLKRCKEFTSNQLMHCISNIIIHVHGLFVDCSEYIKAAKLASIHPDDLKRRGWALLMKRHIPISAAGCNHSTNKAIQRFQPGSDFDFIRDEWEERVEAYSNHLESLTKLTHHRIRRRRDRTPLRKHVIELARFTIPLIKLTRILSKKISSKNTKILPFTLDTELNSETLSQLYDNTETIEDCCRLFIRRLVGSYNRNALEHDQAEMRGEIIAISQLLDSILLDLALHLIPLPVETDSSRRRRDFKTWISSFQVVWHRTTHNMLYILDKFEAENLPEPAPDR
190885	GC_00001184	ALL_SPLITS	PST_W053a	14480	54	128	5	0	0.962861201290197	0.729254184670295	0.829932244719791	14480	Chr_18									----------------------------MDPMFSRPEGPEKKEFTGDELDQKNRLFDQVQSTLVPLIQEQVDCVLSSLELQGDLKEEQKEPNFDLTCEYLSELDETLQETIKCVESAAIDIMPIGAHDHYLKRCKEFTSNQLMHCISNIIIHVHGLFVDCSEYIKAAKLASIHPDDLKRRGWALLMKRHIPISAAGCNHSTNKAIQRFQPGSDFDFIRDEWEERVEAYSNHLESLTKLTHHRIRRRRDRTPLRKHVIELARFTIPLIKLTRILSKKISSKNTKILPFTLDTELNSETLSQLYDNTETIEDCCRLFIRRLVGSYNRNALEHDQAEMRGEIIAISQLLDSILLDLALHLIPLPVETDSSRRRRDFKTWISSFQVVWHRTTHNMLYILDKFEAENLPEPAPDR
190886	GC_00001184	ALL_SPLITS	PST_W053b	11840	54	128	5	0	0.962861201290197	0.729254184670295	0.829932244719791	11840	Chr_17									MSDSGMSSSSEI--ESVLEALEDLKERYMDPMFSRPEGPEKKEFTGDELDQKNRLFDQVQSTLVPLIQEQVDCVLSSLELQGDLKEEQKEPNFDLTCEYLSELDETLQETIKCVESAAIDIMPIGAHDHYLKRCKEFTSNQLMHCISNIIIHVHGLFVDCSEYIKAAKLASIHPDDLKRRGWALLMKRHIPISAAGCNHSTNKAIQRFQPGSDFDFIRDEWEERVEAYSNHLESLTKLTHHRIRRRRDRTPLRKHVIELARFTIPLIKLTRILSKKISSKNTKILPFTLDTELNSETLSQLYDNTETIEDCCRLFIRRLVGSYNRNALEHDQAEMRGEIIAISQLLDSILLDLALHLIPLPVETDSSRRRRDFKTWISSFQVVWHRTTHNMLYILDKFEAENLPEPAPDR
190887	GC_00001184	ALL_SPLITS	PST_W053b	1997	54	128	5	0	0.962861201290197	0.729254184670295	0.829932244719791	1997	Chr_4									MADPEESSSSQT--DLVLEALEDLSERYQDPVSLGLSGHEKEALTADELAEKNRLFD-----------------------------------------------------------------------------------------------------------------------------------------------------------------------------------------------------------------------------------------------------------------------------------------------------------------------------------------------------------------
190888	GC_00001184	ALL_SPLITS	PST_W054a	14077	54	128	5	0	0.962861201290197	0.729254184670295	0.829932244719791	14077	Chr_18									MSDSGMSSSSEI--ESVLEALEDLKERYMDPMFSRPEGPEKKEFTGDELDQKNRLFDQVQSTLVPLIQEQVDCVLSSLELQGDLKEEQKEPNFDLTCEYLSELDETLQETIKCVESAAIDIMPIGAHDHYLKRCKEFTSNQLMHCISNIIIHVHGLFVDCSEYIKAAKLASIHPDDLKRRGWALLMKRHIPISAAGCNHSTNKAIQRFQPGSDFDFIRDEWEERVEAYSNHLESLTKLTHHRIRRRRDRTPLRKHVIELARFTIPLIKLTRILSKKISSKNTKILPFTLDTELNSETLSQLYDNTETIEDCCRLFIRRLVGSYNRNALEHDQAEMRGEIIAISQLLDSILLDLALHLIPLPVETDSSRRRRDFKTWISSFQVVWHRTTHNMLYILDKFEAENLPEPAPDR
190889	GC_00001184	ALL_SPLITS	PST_W054a	14078	54	128	5	0	0.962861201290197	0.729254184670295	0.829932244719791	14078	Chr_18									----------------------------MDPMFSRPEGPEKKEFTGDELDQKNRLFDQVQSTLVPLIQEQVDCVLSSLELQGDLKEEQKEPNFDLTCEYLSELDETLQETIKCVESAAIDIMPIGAHDHYLKRCKEFTSNQLMHCISNIIIHVHGLFVDCSEYIKAAKLASIHPDDLKRRGWALLMKRHIPISAAGCNHSTNKAIQRFQPGSDFDFIRDEWEERVEAYSNHLESLTKLTHHRIRRRRDRTPLRKHVIELARFTIPLIKLTRILSKKISSKNTKILPFTLDTELNSETLSQLYDNTETIEDCCRLFIRRLVGSYNRNALEHDQAEMRGEIIAISQLLDSILLDLALHLIPLPVETDSSRRRRDFKTWISSFQVVWHRTTHNMLYILDKFEAENLPEPAPDR
190890	GC_00001184	ALL_SPLITS	PST_W054b	14240	54	128	5	0	0.962861201290197	0.729254184670295	0.829932244719791	14240	Chr_18									MSDSGMSSSSEI--ESVLEALEDLKERYMDPMFSRPEGPEKKEFTGDELDQKNRLFDQVQSTLVPLIQEQVDCVLSSLELQGDLKEEQKEPNFDLTCEYLSELDETLQETIKCVESAAIDIMPIGAHDHYLKRCKEFTSNQLMHCISNIIIHVHGLFVDCSEYIKAAKLASIHPDDLKRRGWALLMKRHIPISAAGCNHSTNKAIQRFQPGSDFDFIRDEWEERVEAYSNHLESLTKLTHHRIRRRRDRTPLRKHVIELARFTIPLIKLTRILSKKISSKNTKILPFTLDTELNSETLSQLYDNTETIEDCCRLFIRRLVGSYNRNALEHDQAEMRGEIIAISQLLDSILLDLALHLIPLPVETDSSRRRRDFKTWISSFQVVWHRTTHNMLYILDKFEAENLPEPAPDR
190891	GC_00001184	ALL_SPLITS	PST_W054b	2780	54	128	5	0	0.962861201290197	0.729254184670295	0.829932244719791	2780	Chr_8									MADPEESSSSQT--DLVLEALEDLSERYQDPVSLGLSGHEKEALTADELAEKNRLFD-----------------------------------------------------------------------------------------------------------------------------------------------------------------------------------------------------------------------------------------------------------------------------------------------------------------------------------------------------------------
190892	GC_00001184	ALL_SPLITS	PST_W057a	13589	54	128	5	0	0.962861201290197	0.729254184670295	0.829932244719791	13589	Chr_18									MSDSGMSSSSEI--ESVLEALEDLKERYMDPMFSRPEGPEKKEFTGDELDQKNRLFDQVQSTLVPLIQEQVDCVLSSLELQGDLKEEQKEPNFDLTCEYLSELDETLQETIKCVESAAIDIMPIGAHDHYLKRCKEFTSNQLMHCISNIIIHVHGLFVDCSEYIKAAKLASIHPDDLKRRGWALLMKRHIPISAAGCNHSTNKAIQRFQPGSDFDFIRDEWEERVEAYSNHLESLTKLTHHRIRRRRDRTPLRKHVIELARFTIPLIKLTRILSKKISSKNTKILPFTLDTELNSETLSQLYDNTETIEDCCRLFIRRLVGSYNRNALEHDQAEMRGEIIAISQLLDSILLDLALHLIPLPVETDSSRRRRDFKTWISSFQVVWHRTTHNMLYILDKFEAENLPEPAPDR
190893	GC_00001184	ALL_SPLITS	PST_W057a	13588	54	128	5	0	0.962861201290197	0.729254184670295	0.829932244719791	13588	Chr_18									----------------------------MDPMFSRPEGPEKKEFTGDELDQKNRLFDQVQSTLVPLIQEQVDCVLSSLELQGDLKEEQKEPNFDLTCEYLSELDETLQETIKCVESAAIDIMPIGAHDHYLKRCKEFTSNQLMHCISNIIIHVHGLFVDCSEYIKAAKLASIHPDDLKRRGWALLMKRHIPISAAGCNHSTNKAIQRFQPGSDFDFIRDEWEERVEAYSNHLESLTKLTHHRIRRRRDRTPLRKHVIELARFTIPLIKLTRILSKKISSKNTKILPFTLDTELNSETLSQLYDNTETIEDCCRLFIRRLVGSYNRNALEHDQAEMRGEIIAISQLLDSILLDLALHLIPLPVETDSSRRRRDFKTWISSFQVVWHRTTHNMLYILDKFEAENLPEPAPDR
190894	GC_00001184	ALL_SPLITS	PST_W057b	14211	54	128	5	0	0.962861201290197	0.729254184670295	0.829932244719791	14211	Chr_17									MSDSGMSSSSEI--ESVLEALEDLKERYMDPMFSRPEGPEKKEFTGDELDQKNRLFDQVQSTLVPLIQEQVDCVLSSLELQGDLKEEQKEPNFDLTCEYLSELDETLQETIKCVESAAIDIMPIGAHDHYLKRCKEFTSNQLMHCISNIIIHVHGLFVDCSEYIKAAKLASIHPDDLKRRGWALLMKRHIPISAAGCNHSTNKAIQRFQPGSDFDFIRDEWEERVEAYSNHLESLTKLTHHRIRRRRDRTPLRKHVIELARFTIPLIKLTRILSKKISSKNTKILPFTLDTELNSETLSQLYDNTETIEDCCRLFIRRLVGSYNRNALEHDQAEMRGEIIAISQLLDSILLDLALHLIPLPVETDSSRRRRDFKTWISSFQVVWHRTTHNMLYILDKFEAENLPEPAPDR
190895	GC_00001184	ALL_SPLITS	PST_W057b	14209	54	128	5	0	0.962861201290197	0.729254184670295	0.829932244719791	14209	Chr_17									MSDSGMSSSSEI--ESVLEALEDLKERYMDPMFSRPEGPEKKEFTGDELDQKNRLFDQVQSTLVPLIQEQVDCVLSSLELQGDLKEEQKEPNFDLTCEYLSELDETLQETIKCVESAAIDIMPIGAHDHYLKRCKEFTSNQLMHCISNIIIHVHGLFVDCSEYIKAAKLASIHPDDLKRRGWALLMKRHIPISAAGCNHSTNKAIQRFQPGSDFDFIRDEWEERVEAYSNHLESLTKLTHHRIRRRRDRTPLRKHVIELARFTIPLIKLTRILSKKIS------------------------------------IIRQH-------------------------------------------------------------------------------------------
190896	GC_00001184	ALL_SPLITS	PST_W057b	14210	54	128	5	0	0.962861201290197	0.729254184670295	0.829932244719791	14210	Chr_17									----------------------------MDPMFSRPEGPEKKEFTGDELDQKNRLFDQVQSTLVPLIQEQVDCVLSSLELQGDLKEEQKEPNFDLTCEYLSELDETLQETIKCVESAAIDIMPIGAHDHYLKRCKEFTSNQLMHCISNIIIHVHGLFVDCSEYIKAAKLASIHPDDLKRRGWALLMKRHIPISAAGCNHSTNKAIQRFQPGSDFDFIRDEWEERVEAYSNHLESLTKLTHHRIRRRRDRTPLRKHVIELARFTIPLIKLTRILSKKIS------------------------------------IIRQH-------------------------------------------------------------------------------------------
190897	GC_00001184	ALL_SPLITS	PST_W057b	1844	54	128	5	0	0.962861201290197	0.729254184670295	0.829932244719791	1844	Chr_4									MADPEESSSSQT--DLVLEALEDLSERYQDPVSLGLSGHEKEALTADELAEKNRLFD-----------------------------------------------------------------------------------------------------------------------------------------------------------------------------------------------------------------------------------------------------------------------------------------------------------------------------------------------------------------
190898	GC_00001184	ALL_SPLITS	PST_W088a	9454	54	128	5	0	0.962861201290197	0.729254184670295	0.829932244719791	9454	Chr_18									MSDSGMSSSSEI--ESVLEALEDLKERYMDPMFSRPEGPEKKEFTGDELDQKNRLFDQVQSTLVPLIQEQVDCVLSSLELQGDLKEEQKEPNFDLTCEYLSELDETLQETIKCVESAAIDIMPIGAHDHYLKRCKEFTSNQLMHCISNIIIHVHGLFVDCSEYIKAAKLASIHPDDLKRRGWALLMKRHIPISAAGCNHSTNKAIQRFQPGSDFDFIRDEWEERVEAYSNHLESLTKLTHHRIRRRRDRTPLRKHVIELARFTIPLIKLTRILSKKISSKNTKILPFTLDTELNSETLSQLYDNTETIEDCCRLFIRRLVGSYNRNALEHDQAEMRGEIIAISQLLDSILLDLALHLIPLPVETDSSRRRRDFKTWISSFQVVWHRTTHNMLYILDKFEAENLPEPAPDR
190899	GC_00001184	ALL_SPLITS	PST_W088a	9455	54	128	5	0	0.962861201290197	0.729254184670295	0.829932244719791	9455	Chr_18									MSDSGMSSSSEI--ESVLEALEDLKERYMDPMFSRPEGPEKKEFTGDELDQKNRLFDQVQSTLVPLIQEQVDCVLSSLELQGDLKEEQKEPNFDLTCEYLSELDETLQETIKCVESAAIDIMPIGAHDHYLKRCKEFTSNQLMHCISNIIIHVHGLFVDCSEYIKAAKLASIHPDDLKRRGWALLMKRHIPISAAGCNHSTNKAIQRFQPGSDFDFIRDEWEERVEAYSNHLESLTKLTHHRIRRRRDRTPLRKHVIELARFTIPLIKLTRILSKKIS------------------------------------IIRQH-------------------------------------------------------------------------------------------
190900	GC_00001184	ALL_SPLITS	PST_W088b	13306	54	128	5	0	0.962861201290197	0.729254184670295	0.829932244719791	13306	Chr_17									MSDSGMSSSSEI--ESVLEALEDLKERYMDPMFSRPEGPEKKEFTGDELDQKNRLFDQVQSTLVPLIQEQVDCVLSSLELQGDLKEEQKEPNFDLTCEYLSELDETLQETIKCVESAAIDIMPIGAHDHYLKRCKEFTSNQLMHCISNIIIHVHGLFVDCSEYIKAAKLASIHPDDLKRRGWALLMKRHIPISAAGCNHSTNKAIQRFQPGSDFDFIRDEWEERVEAYSNHLESLTKLTHHRIRRRRDRTPLRKHVIELARFTIPLIKLTRILSKKISSKNTKILPFTLDTELNSETLSQLYDNTETIEDCCRLFIRRLVGSYNRNALEHDQAEMRGEIIAISQLLDSILLDLALHLIPLPVETDSSRRRRDFKTWISSFQVVWHRTTHNMLYILDKFEAENLPEPAPDR
190901	GC_00001184	ALL_SPLITS	PST_W088b	2965	54	128	5	0	0.962861201290197	0.729254184670295	0.829932244719791	2965	Chr_4									MADPEESSSSQT--DLVLEALEDLSERYQDPVSLGLSGHEKEALTADELAEKNRLFD-----------------------------------------------------------------------------------------------------------------------------------------------------------------------------------------------------------------------------------------------------------------------------------------------------------------------------------------------------------------
190902	GC_00001184	ALL_SPLITS	PST_Yr1646a	14109	54	128	5	0	0.962861201290197	0.729254184670295	0.829932244719791	14109	Chr_18									MSDSGMSSSSEI--ESVLEALEDLKERYMDPMFSRPEGPEKKEFTGDELDQKNRLFDQVQSTLVPLIQEQVDCVLSSLELQGDLKEEQKEPNFDLTCEYLSELDETLQETIKCVESAAIDIMPIGAHDHYLKRCKEFTSNQLMHCISNIIIHVHGLFVDCSEYIKAAKLASIHPDDLKRRGWALLMKRHIPISAAGCNHSTNKAIQRFQPGSDFDFIRDEWEERVEAYSNHLESLTKLTHHRIRRRRDRTPLRKHVIELARFTIPLIKLTRILSKKISSKNTKILPFTLDTELNSETLSQLYDNTETIEDCCRLFIRRLVGSYNRNALEHDQAEMRGEIIAISQLLDSILLDLALHLIPLPVETDSSRRRRDFKTWISSFQVVWHRTTHNMLYILDKFEAENLPEPAPDR
190903	GC_00001184	ALL_SPLITS	PST_Yr1646b	14535	54	128	5	0	0.962861201290197	0.729254184670295	0.829932244719791	14535	Chr_17									MSDSGMSSSSEI--ESVLEALEDLKERYMDPMFSRPEGPEKKEFTGDELDQKNRLFDQVQSTLVPLIQEQVDCVLSSLELQGDLKEEQKEPNFDLTCEYLSELDETLQETIKCVESAAIDIMPIGAHDHYLKRCKEFTSNQLMHCISNIIIHVHGLFVDCSEYIKAAKLASIHPDDLKRRGWALLMKRHIPISAAGCNHSTNKAIQRFQPGSDFDFIRDEWEERVEAYSNHLESLTKLTHHRIRRRRDRTPLRKHVIELARFTIPLIKLTRILSKKISSKNTKILPFTLDTELNSETLSQLYDNTETIEDCCRLFIRRLVGSYNRNALEHDQAEMRGEIIAISQLLDSILLDLALHLIPLPVETDSSRRRRDFKTWISSFQVVWHRTTHNMLYILDKFEAENLPEPAPDR
190904	GC_00001184	ALL_SPLITS	PST_Yr1646b	1935	54	128	5	0	0.962861201290197	0.729254184670295	0.829932244719791	1935	Chr_4									MADPEESSSSQT--DLVLEALEDLSERYQDPVSLGLSGHEKEALTADELAEKNRLFD-----------------------------------------------------------------------------------------------------------------------------------------------------------------------------------------------------------------------------------------------------------------------------------------------------------------------------------------------------------------
190905	GC_00001184	ALL_SPLITS	PST_Yr1706a	16019	54	128	5	0	0.962861201290197	0.729254184670295	0.829932244719791	16019	Chr_18									MSDSGMSSSSEI--ESVLEALEDLKERYMDPMFSRPEGPEKKEFTGDELDQKNRLFDQVQSTLVPLIQEQVDCVLSSLELQGDLKEEQKEPNFDLTCEYLSELDETLQETIKCVESAAIDIMPIGAHDHYLKRCKEFTSNQLMHCISNIIIHVHGLFVDCSEYIKAAKLASIHPDDLKRRGWALLMKRHIPISAAGCNHSTNKAIQRFQPGSDFDFIRDEWEERVEAYSNHLESLTKLTHHRIRRRRDRTPLRKHVIELARFTIPLIKLTRILSKKISSKNTKILPFTLDTELNSETLSQLYDNTETIEDCCRLFIRRLVGSYNRNALEHDQAEMRGEIIAISQLLDSILLDLALHLIPLPVETDSSRRRRDFKTWISSFQVVWHRTTHNMLYILDKFEAENLPEPAPDR
190906	GC_00001184	ALL_SPLITS	PST_Yr1706a	16018	54	128	5	0	0.962861201290197	0.729254184670295	0.829932244719791	16018	Chr_18									----------------------------MDPMFSRPEGPEKKEFTGDELDQKNRLFDQVQSTLVPLIQEQVDCVLSSLELQGDLKEEQKEPNFDLTCEYLSELDETLQETIKCVESAAIDIMPIGAHDHYLKRCKEFTSNQLMHCISNIIIHVHGLFVDCSEYIKAAKLASIHPDDLKRRGWALLMKRHIPISAAGCNHSTNKAIQRFQPGSDFDFIRDEWEERVEAYSNHLESLTKLTHHRIRRRRDRTPLRKHVIELARFTIPLIKLTRILSKKISSKNTKILPFTLDTELNSETLSQLYDNTETIEDCCRLFIRRLVGSYNRNALEHDQAEMRGEIIAISQLLDSILLDLALHLIPLPVETDSSRRRRDFKTWISSFQVVWHRTTHNMLYILDKFEAENLPEPAPDR
190907	GC_00001184	ALL_SPLITS	PST_Yr1706a	16017	54	128	5	0	0.962861201290197	0.729254184670295	0.829932244719791	16017	Chr_18									MSDSGMSSSSEI--ESVLEALEDLKERYMDPMFSRPEGPEKKEFTGDELDQKNRLFDQVQSTLVPLIQEQVDCVLSSLELQGDLKEEQKEPNFDLTCEYLSELDETLQETIKCVESAAIDIMPIGAHDHYLKRCKEFTSNQLMHCISNIIIHVHGLFVDCSEYIKAAKLASIHPDDLKRRGWALLMKRHIPISAAGCNHSTNKAIQRFQPGSDFDFIRDEWEERVEAYSNHLESLTKLTHHRIRRRRDRTPLRKHVIELARFTIPLIKLTRILSKKIS------------------------------------IIRQH-------------------------------------------------------------------------------------------
190908	GC_00001184	ALL_SPLITS	PST_Yr1706b	12911	54	128	5	0	0.962861201290197	0.729254184670295	0.829932244719791	12911	Chr_17									MSDSGMSSSSEI--ESVLEALEDLKERYMDPMFSRPEGPEKKEFTGDELDQKNRLFDQVQSTLVPLIQEQVDCVLSSLELQGDLKEEQKEPNFDLTCEYLSELDETLQETIKCVESAAIDIMPIGAHDHYLKRCKEFTSNQLMHCISNIIIHVHGLFVDCSEYIKAAKLASIHPDDLKRRGWALLMKRHIPISAAGCNHSTNKAIQRFQPGSDFDFIRDEWEERVEAYSNHLESLTKLTHHRIRRRRDRTPLRKHVIELARFTIPLIKLTRILSKKISSKNTKILPFTLDTELNSETLSQLYDNTETIEDCCRLFIRRLVGSYNRNALEHDQAEMRGEIIAISQLLDSILLDLALHLIPLPVETDSSRRRRDFKTWISSFQVVWHRTTHNMLYILDKFEAENLPEPAPDR
190909	GC_00001184	ALL_SPLITS	PST_Yr1706b	1880	54	128	5	0	0.962861201290197	0.729254184670295	0.829932244719791	1880	Chr_4									MADPEESSSSQT--DLVLEALEDLSERYQDPVSLGLSGHEKEALTADELAEKNRLFD-----------------------------------------------------------------------------------------------------------------------------------------------------------------------------------------------------------------------------------------------------------------------------------------------------------------------------------------------------------------
190910	GC_00001184	ALL_SPLITS	PST_Yr1716a	13972	54	128	5	0	0.962861201290197	0.729254184670295	0.829932244719791	13972	Chr_18									MSDSGMSSSSEI--ESVLEALEDLKERYMDPMFSRPEGPEKKEFTGDELDQKNRLFDQVQSTLVPLIQEQVDCVLSSLELQGDLKEEQKEPNFDLTCEYLSELDETLQETIKCVESAAIDIMPIGAHDHYLKRCKEFTSNQLMHCISNIIIHVHGLFVDCSEYIKAAKLASIHPDDLKRRGWALLMKRHIPISAAGCNHSTNKAIQRFQPGSDFDFIRDEWEERVEAYSNHLESLTKLTHHRIRRRRDRTPLRKHVIELARFTIPLIKLTRILSKKISSKNTKILPFTLDTELNSETLSQLYDNTETIEDCCRLFIRRLVGSYNRNALEHDQAEMRGEIIAISQLLDSILLDLALHLIPLPVETDSSRRRRDFKTWISSFQVVWHRTTHNMLYILDKFEAENLPEPAPDR
190911	GC_00001184	ALL_SPLITS	PST_Yr1716a	13974	54	128	5	0	0.962861201290197	0.729254184670295	0.829932244719791	13974	Chr_18									----------------------------MDPMFSRPEGPEKKEFTGDELDQKNRLFDQVQSTLVPLIQEQVDCVLSSLELQGDLKEEQKEPNFDLTCEYLSELDETLQETIKCVESAAIDIMPIGAHDHYLKRCKEFTSNQLMHCISNIIIHVHGLFVDCSEYIKAAKLASIHPDDLKRRGWALLMKRHIPISAAGCNHSTNKAIQRFQPGSDFDFIRDEWEERVEAYSNHLESLTKLTHHRIRRRRDRTPLRKHVIELARFTIPLIKLTRILSKKISSKNTKILPFTLDTELNSETLSQLYDNTETIEDCCRLFIRRLVGSYNRNALEHDQAEMRGEIIAISQLLDSILLDLALHLIPLPVETDSSRRRRDFKTWISSFQVVWHRTTHNMLYILDKFEAENLPEPAPDR
190912	GC_00001184	ALL_SPLITS	PST_Yr1716a	13973	54	128	5	0	0.962861201290197	0.729254184670295	0.829932244719791	13973	Chr_18									MSDSGMSSSSEI--ESVLEALEDLKERYMDPMFSRPEGPEKKEFTGDELDQKNRLFDQVQSTLVPLIQEQVDCVLSSLELQGDLKEEQKEPNFDLTCEYLSELDETLQETIKCVESAAIDIMPIGAHDHYLKRCKEFTSNQLMHCISNIIIHVHGLFVDCSEYIKAAKLASIHPDDLKRRGWALLMKRHIPISAAGCNHSTNKAIQRFQPGSDFDFIRDEWEERVEAYSNHLESLTKLTHHRIRRRRDRTPLRKHVIELARFTIPLIKLTRILSKKIS------------------------------------IIRQH-------------------------------------------------------------------------------------------
190913	GC_00001184	ALL_SPLITS	PST_Yr1716b	13575	54	128	5	0	0.962861201290197	0.729254184670295	0.829932244719791	13575	Chr_17									MSDSGMSSSSEI--ESVLEALEDLKERYMDPMFSRPEGPEKKEFTGDELDQKNRLFDQVQSTLVPLIQEQVDCVLSSLELQGDLKEEQKEPNFDLTCEYLSELDETLQETIKCVESAAIDIMPIGAHDHYLKRCKEFTSNQLMHCISNIIIHVHGLFVDCSEYIKAAKLASIHPDDLKRRGWALLMKRHIPISAAGCNHSTNKAIQRFQPGSDFDFIRDEWEERVEAYSNHLESLTKLTHHRIRRRRDRTPLRKHVIELARFTIPLIKLTRILSKKISSKNTKILPFTLDTELNSETLSQLYDNTETIEDCCRLFIRRLVGSYNRNALEHDQAEMRGEIIAISQLLDSILLDLALHLIPLPVETDSSRRRRDFKTWISSFQVVWHRTTHNMLYILDKFEAENLPEPAPDR
190914	GC_00001184	ALL_SPLITS	PST_Yr1716b	1909	54	128	5	0	0.962861201290197	0.729254184670295	0.829932244719791	1909	Chr_4									MADPEESSSSQT--DLVLEALEDLSERYQDPVSLGLSGHEKEALTADELAEKNRLFD-----------------------------------------------------------------------------------------------------------------------------------------------------------------------------------------------------------------------------------------------------------------------------------------------------------------------------------------------------------------
190915	GC_00001184	ALL_SPLITS	PST_Yr2011a	14914	54	128	5	0	0.962861201290197	0.729254184670295	0.829932244719791	14914	Chr_18									MSDSGMSSSSEI--ESVLEALEDLKERYMDPMFSRPEGPEKKEFTGDELDQKNRLFDQVQSTLVPLIQEQVDCVLSSLELQGDLKEEQKEPNFDLTCEYLSELDETLQETIKCVESAAIDIMPIGAHDHYLKRCKEFTSNQLMHCISNIIIHVHGLFVDCSEYIKAAKLASIHPDDLKRRGWALLMKRHIPISAAGCNHSTNKAIQRFQPGSDFDFIRDEWEERVEAYSNHLESLTKLTHHRIRRRRDRTPLRKHVIELARFTIPLIKLTRILSKKISSKNTKILPFTLDTELNSETLSQLYDNTETIEDCCRLFIRRLVGSYNRNALEHDQAEMRGEIIAISQLLDSILLDLALHLIPLPVETDSSRRRRDFKTWISSFQVVWHRTTHNMLYILDKFEAENLPEPAPDR
190916	GC_00001184	ALL_SPLITS	PST_Yr2011b	13720	54	128	5	0	0.962861201290197	0.729254184670295	0.829932244719791	13720	Chr_17									MSDSGMSSSSEI--ESVLEALEDLKERYMDPMFSRPEGPEKKEFTGDELDQKNRLFDQVQSTLVPLIQEQVDCVLSSLELQGDLKEEQKEPNFDLTCEYLSELDETLQETIKCVESAAIDIMPIGAHDHYLKRCKEFTSNQLMHCISNIIIHVHGLFVDCSEYIKAAKLASIHPDDLKRRGWALLMKRHIPISAAGCNHSTNKAIQRFQPGSDFDFIRDEWEERVEAYSNHLESLTKLTHHRIRRRRDRTPLRKHVIELARFTIPLIKLTRILSKKISSKNTKILPFTLDTELNSETLSQLYDNTETIEDCCRLFIRRLVGSYNRNALEHDQAEMRGEIIAISQLLDSILLDLALHLIPLPVETDSSRRRRDFKTWISSFQVVWHRTTHNMLYILDKFEAENLPEPAPDR
190917	GC_00001184	ALL_SPLITS	PST_Yr2011b	2946	54	128	5	0	0.962861201290197	0.729254184670295	0.829932244719791	2946	Chr_4									MADPEESSSSQT--DLVLEALEDLSERYQDPVSLGLSGHEKEALTADELAEKNRLFD-----------------------------------------------------------------------------------------------------------------------------------------------------------------------------------------------------------------------------------------------------------------------------------------------------------------------------------------------------------------
190918	GC_00001184	ALL_SPLITS	PST_Yr2015a	13095	54	128	5	0	0.962861201290197	0.729254184670295	0.829932244719791	13095	Chr_18									MSDSGMSSSSEI--ESVLEALEDLKERYMDPMFSRPEGPEKKEFTGDELDQKNRLFDQVQSTLVPLIQEQVDCVLSSLELQGDLKEEQKEPNFDLTCEYLSELDETLQETIKCVESAAIDIMPIGAHDHYLKRCKEFTSNQLMHCISNIIIHVHGLFVDCSEYIKAAKLASIHPDDLKRRGWALLMKRHIPISAAGCNHSTNKAIQRFQPGSDFDFIRDEWEERVEAYSNHLESLTKLTHHRIRRRRDRTPLRKHVIELARFTIPLIKLTRILSKKISSKNTKILPFTLDTELNSETLSQLYDNTETIEDCCRLFIRRLVGSYNRNALEHDQAEMRGEIIAISQLLDSILLDLALHLIPLPVETDSSRRRRDFKTWISSFQVVWHRTTHNMLYILDKFEAENLPEPAPDR
190919	GC_00001184	ALL_SPLITS	PST_Yr2015b	12018	54	128	5	0	0.962861201290197	0.729254184670295	0.829932244719791	12018	Chr_17									MSDSGMSSSSEI--ESVLEALEDLKERYMDPMFSRPEGPEKKEFTGDELDQKNRLFDQVQSTLVPLIQEQVDCVLSSLELQGDLKEEQKEPNFDLTCEYLSELDETLQETIKCVESAAIDIMPIGAHDHYLKRCKEFTSNQLMHCISNIIIHVHGLFVDCSEYIKAAKLASIHPDDLKRRGWALLMKRHIPISAAGCNHSTNKAIQRFQPGSDFDFIRDEWEERVEAYSNHLESLTKLTHHRIRRRRDRTPLRKHVIELARFTIPLIKLTRILSKKISSKNTKILPFTLDTELNSETLSQLYDNTETIEDCCRLFIRRLVGSYNRNALEHDQAEMRGEIIAISQLLDSILLDLALHLIPLPVETDSSRRRRDFKTWISSFQVVWHRTTHNMLYILDKFEAENLPEPAPDR
190920	GC_00001184	ALL_SPLITS	PST_Yr2015b	12017	54	128	5	0	0.962861201290197	0.729254184670295	0.829932244719791	12017	Chr_17									----------------------------MDPMFSRPEGPEKKEFTGDELDQKNRLFDQVQSTLVPLIQEQVDCVLSSLELQGDLKEEQKEPNFDLTCEYLSELDETLQETIKCVESAAIDIMPIGAHDHYLKRCKEFTSNQLMHCISNIIIHVHGLFVDCSEYIKAAKLASIHPDDLKRRGWALLMKRHIPISAAGCNHSTNKAIQRFQPGSDFDFIRDEWEERVEAYSNHLESLTKLTHHRIRRRRDRTPLRKHVIELARFTIPLIKLTRILSKKISSKNTKILPFTLDTELNSETLSQLYDNTETIEDCCRLFIRRLVGSYNRNALEHDQAEMRGEIIAISQLLDSILLDLALHLIPLPVETDSSRRRRDFKTWISSFQVVWHRTTHNMLYILDKFEAENLPEPAPDR
190921	GC_00001184	ALL_SPLITS	PST_Yr2015b	12019	54	128	5	0	0.962861201290197	0.729254184670295	0.829932244719791	12019	Chr_17									MSDSGMSSSSEI--ESVLEALEDLKERYMDPMFSRPEGPEKKEFTGDELDQKNRLFDQVQSTLVPLIQEQVDCVLSSLELQGDLKEEQKEPNFDLTCEYLSELDETLQETIKCVESAAIDIMPIGAHDHYLKRCKEFTSNQLMHCISNIIIHVHGLFVDCSEYIKAAKLASIHPDDLKRRGWALLMKRHIPISAAGCNHSTNKAIQRFQPGSDFDFIRDEWEERVEAYSNHLESLTKLTHHRIRRRRDRTPLRKHVIELARFTIPLIKLTRILSKKIS------------------------------------IIRQH-------------------------------------------------------------------------------------------
190922	GC_00001184	ALL_SPLITS	PST_Yr2015b	1456	54	128	5	0	0.962861201290197	0.729254184670295	0.829932244719791	1456	Chr_4									MADPEESSSSQT--DLVLEALEDLSERYQDPVSLGLSGHEKEALTADELAEKNRLFD-----------------------------------------------------------------------------------------------------------------------------------------------------------------------------------------------------------------------------------------------------------------------------------------------------------------------------------------------------------------
190923	GC_00001184	ALL_SPLITS	PST_Yr201644_1	13221	54	128	5	0	0.962861201290197	0.729254184670295	0.829932244719791	13221	Chr_18									MSDSGMSSSSEI--ESVLEALEDLKERYMDPMFSRPEGPEKKEFTGDELDQKNRLFDQVQSTLVPLIQEQVDCVLSSLELQGDLKEEQKEPNFDLTCEYLSELDETLQETIKCVESAAIDIMPIGAHDHYLKRCKEFTSNQLMHCISNIIIHVHGLFVDCSEYIKAAKLASIHPDDLKRRGWALLMKRHIPISAAGCNHSTNKAIQRFQPGSDFDFIRDEWEERVEAYSNHLESLTKLTHHRIRRRRDRTPLRKHVIELARFTIPLIKLTRILSKKISSKNTKILPFTLDTELNSETLSQLYDNTETIEDCCRLFIRRLVGSYNRNALEHDQAEMRGEIIAISQLLDSILLDLALHLIPLPVETDSSRRRRDFKTWISSFQVVWHRTTHNMLYILDKFEAENLPEPAPDR
190924	GC_00001184	ALL_SPLITS	PST_Yr201644_1	13220	54	128	5	0	0.962861201290197	0.729254184670295	0.829932244719791	13220	Chr_18									----------------------------MDPMFSRPEGPEKKEFTGDELDQKNRLFDQVQSTLVPLIQEQVDCVLSSLELQGDLKEEQKEPNFDLTCEYLSELDETLQETIKCVESAAIDIMPIGAHDHYLKRCKEFTSNQLMHCISNIIIHVHGLFVDCSEYIKAAKLASIHPDDLKRRGWALLMKRHIPISAAGCNHSTNKAIQRFQPGSDFDFIRDEWEERVEAYSNHLESLTKLTHHRIRRRRDRTPLRKHVIELARFTIPLIKLTRILSKKISSKNTKILPFTLDTELNSETLSQLYDNTETIEDCCRLFIRRLVGSYNRNALEHDQAEMRGEIIAISQLLDSILLDLALHLIPLPVETDSSRRRRDFKTWISSFQVVWHRTTHNMLYILDKFEAENLPEPAPDR
190925	GC_00001184	ALL_SPLITS	PST_Yr201644_2	13369	54	128	5	0	0.962861201290197	0.729254184670295	0.829932244719791	13369	Chr_17									MSDSGMSSSSEI--ESVLEALEDLKERYMDPMFSRPEGPEKKEFTGDELDQKNRLFDQVQSTLVPLIQEQVDCVLSSLELQGDLKEEQKEPNFDLTCEYLSELDETLQETIKCVESAAIDIMPIGAHDHYLKRCKEFTSNQLMHCISNIIIHVHGLFVDCSEYIKAAKLASIHPDDLKRRGWALLMKRHIPISAAGCNHSTNKAIQRFQPGSDFDFIRDEWEERVEAYSNHLESLTKLTHHRIRRRRDRTPLRKHVIELARFTIPLIKLTRILSKKISSKNTKILPFTLDTELNSETLSQLYDNTETIEDCCRLFIRRLVGSYNRNALEHDQAEMRGEIIAISQLLDSILLDLALHLIPLPVETDSSRRRRDFKTWISSFQVVWHRTTHNMLYILDKFEAENLPEPAPDR
190926	GC_00001184	ALL_SPLITS	PST_Yr201644_2	2968	54	128	5	0	0.962861201290197	0.729254184670295	0.829932244719791	2968	Chr_4									MADPEESSSSQT--DLVLEALEDLSERYQDPVSLGLSGHEKEALTADELAEKNRLFD-----------------------------------------------------------------------------------------------------------------------------------------------------------------------------------------------------------------------------------------------------------------------------------------------------------------------------------------------------------------
190927	GC_00001185	ALL_SPLITS	PSH_233a	7756	54	128	8	0	0.95979010432941	0.712912411318716	0.818132658062268	7756	Chr_7									---------------------------------------------------------------------------------------------------------------------------------------------------------------------------------------------------------------------------------------------------------------------------------------------------------------------------------------------------------------------------------------------------------------------------------------------------------------------------------------------------------------------------------------------------------------------------------------------------------------------------------------------------------------------------------------------------------------------------------------------------------------------------------------------------------------------------------------------------------------------------------------------------------------------------------------------------------------------------------------------------------------------------------------------------------------------------------------------------------------------------------------------------------------------------------------------------------------------------------------------------------MTSAIRISDDLDKRTVGKVYPYLIFDVFLEQHSRILRTSKEVILLALSAVFIVSIILLGSWQTEGIMCITAFVIIVNMTGGMVVWEADLDAISLVNLVIGVGIGVGFCFHIVRAFTGANSGGLPKRHHLAQRDRDKRFTIAMSKVGSSVFAGIFLTKIIGIAVLGLATSKLLEISFMS---------------------------------------------NTKNKQKKKGLG------
190928	GC_00001185	ALL_SPLITS	PSH_233a	2445	54	128	8	0	0.95979010432941	0.712912411318716	0.818132658062268	2445	Chr_2	PF16414.11	Niemann-Pick C1 N terminus							MRKIKTQDQSGRCAMYDRCGKKGFFGQELPCPDNSPARKTTADLQSALGRICGNRFASLETACCTKDQLEDLSQSLTQAEPLISSCPACRNNFREFYCHFTCSPDQASFVNITATQAVKNSNTGELNPAVKSLDFWVDPQFGNAFFDSCKEVKFGATNGYVMDLIGGGAKTWNQFLQYMGDEKPGLGSPFQINFPTHSSLSESHNSQELVQSFFKLDPGSVTSTNSTLTPLNPDPYRCDSTELDARCACSDCPAVCAPLPPAPPLFIPPTPTNSCQIGQLKCGDFFWIFLYSLALSSALIYITWKEVIKRRKIHLAASRNGDNYSGYETPSGYERVSMHDPLAPNGSELSDSPESDDEHSALPGQPINPLIGASSMADPEGLVTSRSFAHHRLTRDSSLMTNTDTRLLGIQHQPRSYPLNVFLSRLFYRIGYGCASKPYLTITIAFLLCGFLNLGWSQFEVEKDPVKLWAASGSKSAANKADFESRFGPFYRTEQIFLSSTVPEQPVLNFERLQWIADLEQGIRNLQSESSLNLSSVCLAPTATSHPPKSSSDCVVESIMGYFGNSLKGVDESNWSDKLNECASAPASCLPPFGSPLNPKMVLGGLSVSNDTTSTEVKASEAKAVIITYVVNNHLEFDELEQVKEWESTLKTYLEQVTAGTSQEIKGPQSLGMDMAWSTEISLEGEINQSTNTDFPIVVLSYLAMFLYVAINLGGSGVVILSAIFRGILGLAKVLIRQVYRPSRNDPNSVFPTAHARSTSLTRQLLVESKFSLALWSILIVLLSVSTSVGLFSLLGIKITLIIAEVIPFLVLAIGVDNVFILANEVSRQNSKAYASLARGGLGFNGMEGLLVNEEDDDVEGLPSVEIRIAKAISRMGPSVLLSASCEALAFALGAIVGMPAVRNFAIYAAGAVIINTLLQMTVFISAMAIDLHRMELNKMDCLPCIHVATSTSFSDLATASAEGDLARFFRTMYMPFLMKRKIKILVLSVFSGIFVFSALCSKRIELGLDQRLALPQESHLVKYFNALDDFFEIGPPVYFVAQDVDPTSRNGQQAICGRFSTCEALSLANVLEAERKRPESSYIAQPSAVWIDDFLHWLNPTLESCCRVKKADPQVFCTDSDRERDCRPCFQGKQPPWNITMTGLPEGHDFMNYLQHWLDSPTTDVCPLGGKASYYNALDVSKEKDNVLASHFRTYHTPLKKQSDYINAMTSAIRISDDLAKRTGGKVYPYSIFYVFFEQYSRILRTSKEVILLALSAVFIVSSILLGSWQTGGIMCITVFMIIANMTGGMAVWEVDLNAISLVNLVIGVGIGVEFCSHIVRAFTGANGGGLPKRHHLAQRDRDERITIAMSEVGSSVFAGIFSTKIIGIAVLGLTKSKLLETYFFKMWLILIISGGLHGLILLPVILSYFGDQGFELDDDQDLGNLVQARYEVEQQQRNNFLNDDDEDD
190929	GC_00001185	ALL_SPLITS	PSH_233b	5577	54	128	8	0	0.95979010432941	0.712912411318716	0.818132658062268	5577	Chr_7									---------------------------------------------------------------------------------------------------------------------------------------------------------------------------------------------------------------------------------------------------------------------------------------------------------------------------------------------------------------------------------------------------------------------------------------------------------------------------------------------------------------------------------------------------------------------------------------------------------------------------------------------------------------------------------------------------------------------------------------------------------------------------------------------------------------------------------------------------------------------------------------------------------------------------------------------------------------------------------------------------------------------------------------------------------------------------------------------------------------------------------------------------------------------------------------------------------------------------------------------------------MTSAIRISDDLDKRTVGKVYPYLIFDVFLEQHSRILRTSKEVILLALSAVFIVSIILLGSWQTEGIMCITAFVIIVNMTGGMVVWEADLDAISLVNLVIGVGIGVGFCFHIVRAFTGANSGGLPKRHHLAQRDRDKRFTIAMSKVGSSVFAGIFLTKIIGIAVLGLATSKLLEISFMS---------------------------------------------NTKNKQKKKGLG------
190930	GC_00001185	ALL_SPLITS	PSH_233b	13907	54	128	8	0	0.95979010432941	0.712912411318716	0.818132658062268	13907	Chr_4	PF16414.11	Niemann-Pick C1 N terminus							MRKIKTQDQSGRCAMYDRCGKKGFFGQELPCPDNSPARKTTADLQSALGRICGNRFASLETACCTKDQLEDLSQSLTQAEPLISSCPACRNNFREFYCHFTCSPDQASFVNITATQAVKNSNTGELNPAVKSLDFWVDPQFGNAFFDSCKEVKFGATNGYVMDLIGGGAKTWNQFLQYMGDEKPGLGSPFQINFPTHSSLSESHNSQELVQSFFKLDPGSVTSTNSTLTPLNPDPYRCDSTELDARCACSDCPAVCAPLPPAPPLFIPPTPTNSCQIGQLKCGDFFWIFLYSLALSSALIYITWKEVIKRRKIHLAASRNGDNYSGYETPSGYERVSMHDPLAPNGSELSDSPESDDEHSALPGQPINPLIGASSMADPEGLVTSRSFAHHRLTRDSSLMTNTDTRLLGIQHQPRSYPLNVFLSRLFYRIGYGCASKPYLTITIAFLLCGFLNLGWSQFEVEKDPVKLWAASGSKSAANKADFESRFGPFYRTEQIFLSSTVPEQPVLNFERLQWIADLEQGIRNLQSESSLNLSSVCLAPTATSHPPKSSSDCVVESIMGYFGNSLKGVDESNWSDKLNECASAPASCLPPFGSPLNPKMVLGGLSVSNDTTSTEVKASEAKAVIITYVVNNHLEFDELEQVKEWESTLKTYLEQVTAGTSQEIKGPQSLGMDMAWSTEISLEGEINQSTNTDFPIVVLSYLAMFLYVAINLGGSGVVILSAIFRGILGLAKVLIRQVYRPSRNDPNSVFPTAHARSTSLTRQLLVESKFSLALWSILIVLLSVSTSVGLFSLLGIKITLIIAEVIPFLVLAIGVDNVFILANEVSRQNSKAYASLARGGLGFNGMEGLLVNEEDDDVEGLPSVEIRIAKAISRMGPSVLLSASCEALAFALGAIVGMPAVRNFAIYAAGAVIINTLLQMTVFISAMAIDLHRMELNKMDCLPCIHVATSTSFSDLATASAEGDLARFFRTMYMPFLMKRKIKILVLSVFSGIFVFSALCSKRIELGLDQRLALPQESHLVKYFNALDDFFEIGPPVYFVAQDVDPTSRNGQQAICGRFSTCEALSLANVLEAERKRPESSYIAQPSAVWIDDFLHWLNPTLESCCRVKKADPQVFCTDSDRERDCRPCFQGKQPPWNITMTGLPEGHDFMNYLQHWLDSPTTDVCPLGGKASYYNALDVSKEKDNVLASHFRTYHTPLKKQSDYINAMTSAIRISDDLAKRTGGKVYPYSIFYVFFEQYSRILRTSKEVILLALSAVFIVSSILLGSWQTGGIMCITVFMIIANMTGGMAVWEVDLNAISLVNLVIGVGIGVEFCSHIVRAFTGANGGGLPKRHHLAQRDRDERITIAMSEVGSSVFAGIFSTKIIGIAVLGLTKSKLLETYFFKMWLILIISGGLHGLILLPVILSYFGDQGFELDDDQDLGNLVQARYEVEQQQRNNFLNDDDEDD
190931	GC_00001185	ALL_SPLITS	PSH_76a	8895	54	128	8	0	0.95979010432941	0.712912411318716	0.818132658062268	8895	Chr_7									---------------------------------------------------------------------------------------------------------------------------------------------------------------------------------------------------------------------------------------------------------------------------------------------------------------------------------------------------------------------------------------------------------------------------------------------------------------------------------------------------------------------------------------------------------------------------------------------------------------------------------------------------------------------------------------------------------------------------------------------------------------------------------------------------------------------------------------------------------------------------------------------------------------------------------------------------------------------------------------------------------------------------------------------------------------------------------------------------------------------------------------------------------------------------------------------------------------------------------------------------------MTSAIRISDDLDKRTVGKVYPYLIFDVFLEQHSRILRTSKEVILLALSAVFIVSIILLGSWQTEGIMCITAFVIIVNMTGGMVVWEADLDAISLVNLVIGVGIGVGFCFHIVRAFTGANSGGLPKRHHLAQRDRDKRFTIAMSKVGSSVFAGIFLTKIIGIAVLGLATSKLLEISFMS---------------------------------------------NTKNKQKKKGLG------
190932	GC_00001185	ALL_SPLITS	PSH_76a	11421	54	128	8	0	0.95979010432941	0.712912411318716	0.818132658062268	11421	Chr_2	PF16414.11	Niemann-Pick C1 N terminus							MRKIKTQDQSGRCAMYDRCGKKGFFGQELPCPDNSPARKTTADLQSALGRICGNRFASLETACCTKDQLEDLSQSLTQAEPLISSCPACRNNFREFYCHFTCSPDQASFVNITATQAVKNSNTGELNPAVKSLDFWVDPQFGNAFFDSCKEVKFGATNGYVMDLIGGGAKTWNQFLQYMGDEKPGLGSPFQINFPTHSSLSESHNSQELVQSFFKLDPGSVTSTNSTLTPLNPDPYRCDSTELDARCACSDCPAVCAPLPPAPPLFIPPTPTNSCQIGQLKCGDFFWIFLYSLALSSALIYITWKEVIKRRKIHLAASRNGDNYSGYETPSGYERVSMHDPLAPNGSELSDSPESDDEHSALPGQPINPLIGASSMADPEGLVTSRSFAHHRLTRDSSLMTNTDTRLLGIQHQPRSYPLNVFLSRLFYRIGYGCASKPYLTITIAFLLCGFLNLGWSQFEVEKDPVKLWAASGSKSAANKADFESRFGPFYRTEQIFLSSTVPEQPVLNFERLQWIADLEQGIRNLQSESSLNLSSVCLAPTATSHPPKSSSDCVVESIMGYFGNSLKGVDESNWSDKLNECASAPASCLPPFGSPLNPKMVLGGLSVSNDTTSTEVKASEAKAVIITYVVNNHLEFDELEQVKEWESTLKTYLEQVTAGTSQEIKGPQSLGMDMAWSTEISLEGEINQSTNTDFPIVVLSYLAMFLYVAINLGGSGVVILSAIFRGILGLAKVLIRQVYRPSRNDPNSVFPTAHARSTSLTRQLLVESKFSLALWSILIVLLSVSTSVGLFSLLGIKITLIIAEVIPFLVLAIGVDNVFILANEVSRQNSKAYASLARGGLGFNGMEGLLVNEEDDDVEGLPSVEIRIAKAISRMGPSVLLSASCEALAFALGAIVGMPAVRNFAIYAAGAVIINTLLQMTVFISAMAIDLHRMELNKMDCLPCIHVATSTSFSDLATASAEGDLARFFRTMYMPFLMKRKIKILVLSVFSGIFVFSALCSKRIELGLDQRLALPQESHLVKYFNALDDFFEIGPPVYFVAQDVDPTSRNGQQAICGRFSTCEALSLANVLEAERKRPESSYIAQPSAVWIDDFLHWLNPTLESCCRVKKADPQVFCTDSDRERDCRPCFQGKQPPWNITMTGLPEGHDFMNYLQHWLDSPTTDVCPLGGKASYYNALDVSKEKDNVLASHFRTYHTPLKKQSDYINAMTSAIRISDDLAKRTGGKVYPYSIFYVFFEQYSRILRTSKEVILLALSAVFIVSSILLGSWQTGGIMCITVFMIIANMTGGMAVWEVDLNAISLVNLVIGVGIGVEFCSHIVRAFTGANGGGLPKRHHLAQRDRDERITIAMSEVGSSVFAGIFSTKIIGIAVLGLTKSKLLETYFFKMWLILIISGGLHGLILLPVILSYFGDQGFELDDDQDLGNLVQARYEVEQQQRNNFLNDDDEDD
190933	GC_00001185	ALL_SPLITS	PSH_76b	8871	54	128	8	0	0.95979010432941	0.712912411318716	0.818132658062268	8871	Chr_7									---------------------------------------------------------------------------------------------------------------------------------------------------------------------------------------------------------------------------------------------------------------------------------------------------------------------------------------------------------------------------------------------------------------------------------------------------------------------------------------------------------------------------------------------------------------------------------------------------------------------------------------------------------------------------------------------------------------------------------------------------------------------------------------------------------------------------------------------------------------------------------------------------------------------------------------------------------------------------------------------------------------------------------------------------------------------------------------------------------------------------------------------------------------------------------------------------------------------------------------------------------MTSAIRISDDLDKRTVGKVYPYLIFDVFLEQHSRILRTSKEVILLALSAVFIVSIILLGSWQTEGIMCITAFVIIVNMTGGMVVWEADLDAISLVNLVIGVGIGVGFCFHIVRAFTGANSGGLPKRHHLAQRDRDKRFTIAMSKVGSSVFAGIFLTKIIGIAVLGLATSKLLEISFMS---------------------------------------------NTKNKQKKKGLG------
190934	GC_00001185	ALL_SPLITS	PSH_76b	3397	54	128	8	0	0.95979010432941	0.712912411318716	0.818132658062268	3397	Chr_4	PF16414.11	Niemann-Pick C1 N terminus							MRKIKTQDQSGRCAMYDRCGKKGFFGQELPCPDNSPARKTTADLQSALGRICGNRFASLETACCTKDQLEDLSQSLTQAEPLISSCPACRNNFREFYCHFTCSPDQASFVNVTATQAVKNSNTGELNPAVKSLDFWVDPQFGNAFFDSCKEVKFGATNGYVMDLIGGGAKTWNQFLQYMGDEKPGLGSPFQINFPTHSSLSESHNSQELVQSFFKLDPGSVTSTNSTLTPLNPDPYRCDSTELDARCACSDCPAVCAPLPPAPPLFIPPTPTNSCQIGQLKCGDFFWIFLYSLALSSALIYITWKEVIKRRKIHLAASRNGDNYSGYETPSGYERVSMHDPLAPNGSELSDSPESDDEHSALPGQPINPLIGASSMADPEGLVTSRSFAHHRLTRDSSLMTNTDIRLLGIQHQPRSYPLNVFLSRVFYRIGYGCASKPYLTITIAFLLCGFLNLGWSQFEVEKDPVKLWAASGSKSAANKADFESRFGPFYRTEQIFLSSTVPDQPVLNFERLQWIADLEQGIRNLQSESSLNLSSVCLAPTATSHPPKSSSDCVVESIMGYFGNSLKGVDESNWSDKLNECASAPASCLPPFGSPLNPKMVLGGLSVSNDTTSTEIKASEAKAVIITYVVNNHLESDELEQVKEWESTLKTYLEQVTAGTSQEIKGPQSLGMDMAWSTEISLEGEINKSTNTDFPIVVLSYLAMFLYVAINLGGSGVVILSAIFRGILGLAKVLIRQVYRPSRNDPNSVFPTAHARSTSLTRQLLVESKFSLALWSILIVLLSVSTSVGLFSLLGIKITLIIAEVIPFLVLAIGVDNVFILANEVSRQNSKAYASLARGGLGFNGMEGLLVNEEDDDVEGLPSVEIRIAKAISRMGPSVLLSASCEALAFALGAIVGMPAVRNFAIYAAGAVIINTLLQMTVFISAMAIDLHRMELNKMDCLPCIHVATSTSFSDLATASAEGDLARFFRTMYMPFLMKRKIKILVLSVFSGIFVFSALCSKRIELGLDQRLALPQESHLVKYFNALDDFFEIGPPVYFVAQDVDPTSRNGQQAICGRFSTCQALSLANVLEAERKRPESSYIAQPSAVWIDDFLHWLNPTLESCCRVKKADPQVFCTDSDRERDCRPCFQGKQPPWNITMTGLPEGHDFMNYLQHWLDSPTTDACPLGGKASYYNALDVSKEKDNVLASHFRTYHTPLKKQSDYINAMTSAIRISGDLAKRTGGKVYPYSIFYVFFEQYSRILRTSKEVILLALSAVFIVSSILLGSWQTGGIMCITVFMIIANMTGGMAVWEVDLNAISLVNLVIGVGIGVEFCSHIVRAFTGANGGGLPKRHHLAQRDRDERITIAMSEVGSSVFAGIFSTKIIGIAVLGLTKSKLLETYFFKMWLILIISGGLHGLILLPVILSYFGDQGFELDDDQDLGNLVQARYEVEQQQRNNFLNDDDEDD
190935	GC_00001185	ALL_SPLITS	PSH_NDPSH_1	8832	54	128	8	0	0.95979010432941	0.712912411318716	0.818132658062268	8832	Chr_7									---------------------------------------------------------------------------------------------------------------------------------------------------------------------------------------------------------------------------------------------------------------------------------------------------------------------------------------------------------------------------------------------------------------------------------------------------------------------------------------------------------------------------------------------------------------------------------------------------------------------------------------------------------------------------------------------------------------------------------------------------------------------------------------------------------------------------------------------------------------------------------------------------------------------------------------------------------------------------------------------------------------------------------------------------------------------------------------------------------------------------------------------------------------------------------------------------------------------------------------------------------MTSAIRISDDLDKRTVGKVYPYLIFDVFLEQHSRILRTSKEVILLALSAVFIVSIILLGSWQTEGIMCITAFVIIVNMTGGMVVWEADLDAISLVNLVIGVGIGVGFCFHIVRAFTGANSGGLPKRHHLAQRDRDKRFTIAMSKVGSSVFAGIFLTKIIGIAVLGLATSKLLEISFMS---------------------------------------------NTKNKQKKKGLG------
190936	GC_00001185	ALL_SPLITS	PSH_NDPSH_1	2464	54	128	8	0	0.95979010432941	0.712912411318716	0.818132658062268	2464	Chr_2	PF16414.11	Niemann-Pick C1 N terminus							MRKIKTQDQSGRCAMYDRCGKKGFFGQELPCPDNSPARKTTADLQSALGRICGNRFASLETACCTKDQLEDLSQSLTQAEPLISSCPACRNNFREFYCHFTCSPDQASFVNITATQAVKNSNTGELNPAVKSLDFWVDPQFGNAFFDSCKEVKFGATNGYVMDLIGGGAKTWNQFLQYMGDEKPGLGSPFQINFPTHSSLSESHNSQELVQSFFKLDPGSVTSTNSTLTPLNPDPYRCDSTELDARCACSDCPAVCAPLPPAPPLFIPPTPTNSCQIGQLKCGDFFWIFLYSLALSSALIYITWKEVIKRRKIHLAASRNGDNYSGYETPSGYERVSMHDPLAPNGSELSDSPESDDEHSALPGQPINPLIGASSMADPEGLVTSRSFAHHRLTRDSSLMTNTDTRLLGIQHQPRSYPLNVFLSRLFYRIGYGCASKPYLTITIAFLLCGFLNLGWSQFEVEKDPVKLWAASGSKSAANKADFESRFGPFYRTEQIFLSSTVPEQPVLNFERLQWIADLEQGIRNLQSESSLNLSSVCLAPTATSHPPKSSSDCVVESIMGYFGNSLKGVDESNWSDKLNECASAPASCLPPFGSPLNPKMVLGGLSVSNDTTSTEVKASEAKAVIITYVVNNHLEFDELEQVKEWESTLKTYLEQVTAGTSQEIKGPQSLGMDMAWSTEISLEGEINQSTNTDFPIVVLSYLAMFLYVAINLGGSGVVILSAIFRGILGLAKVLIRQVYRPSRNDPNSVFPTAHARSTSLTRQLLVESKFSLALWSILIVLLSVSTSVGLFSLLGIKITLIIAEVIPFLVLAIGVDNVFILANEVSRQNSKAYASLARGGLGFNGMEGLLVNEEDDDVEGLPSVEIRIAKAISRMGPSVLLSASCEALAFALGAIVGMPAVRNFAIYAAGAVIINTLLQMTVFISAMAIDLHRMELNKMDCLPCIHVATSTSFSDLATASAEGDLARFFRTMYMPFLMKRKIKILVLSVFSGIFVFSALCSKRIELGLDQRLALPQESHLVKYFNALDDFFEIGPPVYFVAQDVDPTSRNGQQAICGRFSTCEALSLANVLEAERKRPESSYIAQPSAVWIDDFLHWLNPTLESCCRVKKADPQVFCTDSDRERDCRPCFQGKQPPWNITMTGLPEGHDFMNYLQHWLDSPTTDVCPLGGKASYYNALDVSKEKDNVLASHFRTYHTPLKKQSDYINAMTSAIRISDDLAKRTGGKVYPYSIFYVFFEQYSRILRTSKEVILLALSAVFIVSSILLGSWQTGGIMCITVFMIIANMTGGMAVWEVDLNAISLVNLVIGVGIGVEFCSHIVRAFTGANGGGLPKRHHLAQRDRDERITIAMSEVGSSVFAGIFSTKIIGIAVLGLTKSKLLETYFFKMWLILIISGGLHGLILLPVILSYFGDQGFELDDDQDLGNLVQARYEVEQQQRNNFLNDDDEDD
190937	GC_00001185	ALL_SPLITS	PSH_NDPSH_2	9171	54	128	8	0	0.95979010432941	0.712912411318716	0.818132658062268	9171	Chr_7									---------------------------------------------------------------------------------------------------------------------------------------------------------------------------------------------------------------------------------------------------------------------------------------------------------------------------------------------------------------------------------------------------------------------------------------------------------------------------------------------------------------------------------------------------------------------------------------------------------------------------------------------------------------------------------------------------------------------------------------------------------------------------------------------------------------------------------------------------------------------------------------------------------------------------------------------------------------------------------------------------------------------------------------------------------------------------------------------------------------------------------------------------------------------------------------------------------------------------------------------------------MTSAIRISDDLDKRTVGKVYPYLIFDVFLEQHSRILRTSKEVILLALSAVFIVSIILLGSWQTEGIMCITAFVIIVNMTGGMVVWEADLDAISLVNLVIGVGIGVGFCFHIVRAFTGANSGGLPKRHHLAQRDRDKRFTIAMSKVGSSVFAGIFLTKIIGIAVLGLATSKLLEISFMS---------------------------------------------NTKNKQKKKGLG------
190938	GC_00001185	ALL_SPLITS	PSH_NDPSH_2	3365	54	128	8	0	0.95979010432941	0.712912411318716	0.818132658062268	3365	Chr_4	PF16414.11	Niemann-Pick C1 N terminus							MRKIKTQDQSGRCAMYDRCGKKGFFGQELPCPDNSPARKTTADLQSALGRICGNRFASLETACCTKDQLEDLSQSLTQAEPLISSCPACRNNFREFYCHFTCSPDQASFVNVTATQAVKNSNTGELNPAVKSLDFWVDPQFGNAFFDSCKEVKFGATNGYVMDLIGGGAKTWNQFLQYMGDEKPGLGSPFQINFPTHSSLSESHNSQELVQSFFKLDPGSVTSTNSTLTPLNPDPYRCDSTELDARCACSDCPAVCAPLPPAPPLFIPPTPTNSCQIGQLKCGDFFWIFLYSLALSSALIYITWKEVIKRRKIHLAASRNGDNYSGYETPSGYERVSMHDPLAPNGSELSDSPESDDEHSALPGQPINPLIGASSMADPEGLVTSRSFAHHRLTRDSSLMTNTDIRLLGIQHQPRSYPLNVFLSRVFYRIGYGCASKPYLTITIAFLLCGFLNLGWSQFEVEKDPVKLWAASGSKSAANKADFESRFGPFYRTEQIFLSSTVPDQPVLNFERLQWIADLEQGIRNLQSESSLNLSSVCLAPTATSHPPKSSSDCVVESIMGYFGNSLKGVDESNWSDKLNECASAPASCLPPFGSPLNPKMVLGGLSVSNDTTSTEIKASEAKAVIITYVVNNHLESDELEQVKEWESTLKTYLEQVTAGTSQEIKGPQSLGMDMAWSTEISLEGEINKSTNTDFPIVVLSYLAMFLYVAINLGGSGVVILSAIFRGILGLAKVLIRQVYRPSRNDPNSVFPTAHARSTSLTRQLLVESKFSLALWSILIVLLSVSTSVGLFSLLGIKITLIIAEVIPFLVLAIGVDNVFILANEVSRQNSKAYASLARGGLGFNGMEGLLVNEEDDDVEGLPSVEIRIAKAISRMGPSVLLSASCEALAFALGAIVGMPAVRNFAIYAAGAVIINTLLQMTVFISAMAIDLHRMELNKMDCLPCIHVATSTSFSDLATASAEGDLARFFRTMYMPFLMKRKIKILVLSVFSGIFVFSALCSKRIELGLDQRLALPQESHLVKYFNALDDFFEIGPPVYFVAQDVDPTSRNGQQAICGRFSTCQALSLANVLEAERKRPESSYIAQPSAVWIDDFLHWLNPTLESCCRVKKADPQVFCTDSDRERDCRPCFQGKQPPWNITMTGLPEGHDFMNYLQHWLDSPTTDACPLGGKASYYNALDVSKEKDNVLASHFRTYHTPLKKQSDYINAMTSAIRISGDLAKRTGGKVYPYSIFYVFFEQYSRILRTSKEVILLALSAVFIVSSILLGSWQTGGIMCITVFMIIANMTGGMAVWEVDLNAISLVNLVIGVGIGVEFCSHIVRAFTGANGGGLPKRHHLAQRDRDERITIAMSEVGSSVFAGIFSTKIIGIAVLGLTKSKLLETYFFKMWLILIISGGLHGLILLPVILSYFGDQGFELDDDQDLGNLVQARYEVEQQQRNNFLNDDDEDD
190939	GC_00001185	ALL_SPLITS	PSH_NDPSH_2	3211	54	128	8	0	0.95979010432941	0.712912411318716	0.818132658062268	3211	Chr_4									--------------------------------------------------------------------------------------------------------------------------------------------------------------------------------------------------------------------------------------------------------------------------------------------------------------------------------------------------------------------------------------------------------------------------------------------------------------------------------------------------------------------------------------------------------------------------------------------------------------------------------------------------------------------------------------------------------------------------------------------------------------------------------------------------------------------------------------------------------------------------------------------------------------------------------------------------------------------------------------------------------------------------------------------------------------------------------------------------------------------------------------------------------------------------------------------------------------------------------------------------------------------------------------------------------------------------------------MTGGMAVWEVDSNAISLVDLVIGVGIAVEFCSHY--------------------------------------------------------------------------------------------HQGSELDDDQDLGNLVQARYEVEQQQRNNFLNHDDEDD
190940	GC_00001185	ALL_SPLITS	PST_130_1	3711	54	128	8	0	0.95979010432941	0.712912411318716	0.818132658062268	3711	Chr_7									---------------------------------------------------------------------------------------------------------------------------------------------------------------------------------------------------------------------------------------------------------------------------------------------------------------------------------------------------------------------------------------------------------------------------------------------------------------------------------------------------------------------------------------------------------------------------------------------------------------------------------------------------------------------------------------------------------------------------------------------------------------------------------------------------------------------------------------------------------------------------------------------------------------------------------------------------------------------------------------------------------------------------------------------------------------------------------------------------------------------------------------------------------------------------------------------------------------------------------------------------------MTSAIRISDDLDKRTVGKVYPYLIFDVFLEQHSRILRTSKEVILLALSAVFIVSIILLGSWQTEGIMCITAFVIIVNMTGGMVVWEADLDAISLVNLVIGVGIGVGFCFHIVRAFTGANRGGLPKRHHLAQRDRDKRFTIAMSKVGSSVFAGIFLTKIIGIAVLGLATSKLLEISFMS---------------------------------------------NTKNKQKKKGLG------
190941	GC_00001185	ALL_SPLITS	PST_130_1	3145	54	128	8	0	0.95979010432941	0.712912411318716	0.818132658062268	3145	Chr_2									---------------------------------------------------------------------------------------------------------------------------------------------------------------------------------------------------------------------------------------------------------------------------------------------------------------------------------------------------------------------------------------------------------------------------------------------------------------------------------------------------------------------------------------------------------------------------------------------------------------------------------------------------------------------------------------------------------------------------------------------------------------------------------------------------------------------------------------------------------------------------------------------------------------------------------------------------------------------------------------------------------------------------------------------------------------------------------------------------------------------------------------------------------------------------------------------------------------------------------------------------------MTSAIRISDDLAKRTGGKVYPYSIFYVFFEQYSRILRTSKEVILLALSAVFIVSSILLGSWQTGGIMCITVFMIIANMTGGMAVWEVDLNAISLVNLVIGVGIGVEFCSHIVRAFTGANGGGCLKDITL------------LNEIG----------------MKGSPSP------------------------------------------------------------------------
190942	GC_00001185	ALL_SPLITS	PST_130_1	20295	54	128	8	0	0.95979010432941	0.712912411318716	0.818132658062268	20295	ChrUn									---------------------------------------------------------------------------------------------------------------------------------------------------------------------------------------------------------------------------------------------------------------------------------------------------------------------------------------------------------------------------------------------------------------------------------------------------------------------------------------------------------------------------------------------------------------------------------------------------------------------------------------------------------------------------------------------------------------------------------------------------------------------------------------------------------------------------------------------------------------------------------------------------------------------------------------------------------------------------------------------------------------------------------------------------------------------------------------------------------------------------------------------------------------------------------------------------------------------------------------------------------------------------------------------------------------------------MCITVFMIIANMTGGMAVWEVDLNAISLVNLVIGVGIGVEFCSHIVRAFTGANGGGLPKRHHLAQRDRDERITIAMSEVGSSVFAGIFSTKIIGIAVLGLTKSKLLETYFFKMWLILIISGGLHGLILLPVILSYFGDQGFELDDDQDLGNLVQARYEVEQQQRNNFLNDDDEDD
190943	GC_00001185	ALL_SPLITS	PST_130_1	20296	54	128	8	0	0.95979010432941	0.712912411318716	0.818132658062268	20296	ChrUn	PF16414.11	Niemann-Pick C1 N terminus							MRKIKTQDQSGRCAMYDRCGKKGFFGQELPCPDNSPARKTTADLQSALGRICGNRFASLETACCTKDQLEDLSQSLTQAEPLISSCPACRNNFREFYCHFTCSPDQASFVNVTATQAVKNSNTGELNPAVKSLDFWVDPQFGNAFFDSCKEVKFGATNGYVMDLIGGGAKTWNQFLQYMGDEKPGLGSPFQINFPTHSSLSESHNSQELVQSFFKLDPGSVTSTNSTLTPLNPDPYRCDSTELDARCACSDCPAVCAPLPPAPPLFIPPTPTNSCQIGQLKCGDFFWIFLYSLALSSALIYITWKEVIKRRKIHLAASRNGDNYSGYETPSGYERVSMHDPLAPNGSELSDSPESDDEHSALPGQPINPLIGASSMADPEGLVTSRSFAHHRLTRDSSLMTNTDIRLLGIQHQPRSYPLNVFLSRVFYRIGYGCASKPYLTITIAFLLCGFLNLGWSQFEVEKDPVKLWAASGSKSAANKADFESRFGPFYRTEQIFLSSTVPDQPVLNFERLQWIADLEQGIRNLQSESSLNLSSVCLAPTATSHPPKSSSDCVVESIMGYFGNSLKGVDESNWSDKLNECASAPASCLPPFGSPLNPKMVLGGLSVSNDTTSTEIKASEAKAVIITYVVNNHLESDELEQVKEWESTLKTYLEQVTAGTSQEIKGPQSLGMDMAWSTEISLEGEINKSTNTDFPIVVLSYLAMFLYVAINLGGSGVVILSAIFRGILGLAKVLIRQVYRPSRNDPNSVFPTAHARSTSLTRQLLVESKFSLALWSILIVLLSVSTSVGLFSLLGIKITLIIAEVIPFLVLAIGVDNVFILANEVSRQNSKAYASLARGGLGFNGMEGLLVNEEDDDVEGLPSVEIRIAKAISRMGPSVLLSASCEALAFALGAIVGMPAVRNFAIYAAGAVIINTLLQMTVFISAMAIDLHRMELNKMDCLPCIHVATSTSFSDLATASAEGDLARFFRTMYMPFLMKRKIKILVLSVFSGIFVFSALCSKRIELGLDQRLALPQESHLVKYFNALDDFFEIGPPVYFVAQDVDPTSRNGQQAICGRFSTCQALSLANVLEAERKRPESSYIAQPSAVWIDDFLHWLNPTLESCCRVKKADPQVFCTDSDRERDCRPCFQGKQPPWNITMTGLPEGHDFMNYLQHWLDSPTTDACPLGGKASYYNALDVSKEKDNVLASHFRTYHTPLKKQSDYINAMTSAIRISGDLAKRTGGKVYPYSIFYVFLN----------------------------------------------NIAGS----------------------------------------------------------------------------------------------------------------------------------------------------------------
190944	GC_00001185	ALL_SPLITS	PST_130_1	3147	54	128	8	0	0.95979010432941	0.712912411318716	0.818132658062268	3147	Chr_2	PF12349.14	Sterol-sensing domain of SREBP cleavage-activation							-----------------------------------------------------------------------------------------------------------------------------------------------------------------MDLIGGGAKTWNQFLQYMGDEKPGLGSPFQINFPTHSSLSESHNSQELVQSFFKLDPGSVTSTNSTLTPLNPDPYRCDSTELDARCACSDCPAVCAPLPPAPPLFIPPTPTNSCQIGQLKCGDFFWIFLYSLALSSALIYITWKEVIKRRKIHLAASRNGDNYSGYETPSGYERVSMHDPLAPNGSELSDSPESDDEHSALPGQPINPLIGASSMADPEGLVTSRSFAHHRLTRDSSLMTNTDTRLLGIQHQPRSYPLNVFLSRLFYRIGYGCASKPYLTITIAFLLCGFLNLGWSQFEVEKDPVKLWAASGSKSAANKADFESRFGPFYRTEQIFLSSTVPEQPVLNFERLQWIADLEQGIRNLQSESSLNLSSVCLAPTATSHPPKSSSDCVVESIMGYFGNSLKGVDESNWSDKLNECASAPASCLPPFGSPLNPKMVLGGLSVSNDTTSTEVKASEAKAVIITYVVNNHLEFDELEQVKEWESTLKTYLEQVTAGTSQEIKGPQSLGMDMAWSTEISLEGEINQSTNTDFPIVVLSYLAMFLYVAINLGGSGVVILSAIFRGILGLAKVLIRQVYRPSRNDPNSVFPTAHARSTSLTRQLLVESKFSLALWSILIVLLSVSTSVGLFSLLGIKITLIIAEVIPFLVLAIGVDNVFILANEVSRQNSKAYASLARGGLGFNGMEGLLVNEEDDDVEGLPSVEIRIAKAISRMGPSVLLSASCEALAFALGAIVGMPAVRNFAIYAAGAVIINTLLQMTVFISAMAIDLHRMELNKMDCLPCIHVATSTSFSDLATASAEGDLARFFRTMYMPFLMKRKIKILVLSVFSGIFVF----------------------------------------------------------------------------------------------------------------------------------------------------------------------------------------------------------------------------------------------------QRFVRKE----------------------------------------------------------------------------------------------------------------------------------------------------------------------------------------------------------
190945	GC_00001185	ALL_SPLITS	PST_130_1	3146	54	128	8	0	0.95979010432941	0.712912411318716	0.818132658062268	3146	Chr_2									----------------------------------------------------------------------------------------------------------------------------------------------------------------------------------------------------------------------------------------------------------------------------------------------------------------------------------------------------------------------------------------------------------------------------------------------------------------------------------------------------------------------------------------------------------------------------------------------MSIRPREMASRPS--------------------------------------------------------------------------------------------------------------------------------------------------------------------------------------------------------------------------------------------------------------------------------------------------------------------------------------------------------------------------------------------------------------------------------------------------------VDDSLRVGP------------------------------ILANVLEAERKRPESSYIAQPSAVWIDDFLHWLNPTLESCCRVKKADPQVFCTDSDRERDCRPCFQGKQPPWNITMTGLPEGHDFMNYLQHWLDSPTTDVCP-------------------------------------------------------------------------------------------------------------------------------------------------------------------LEARHHITMP-------------------------------------------------------------------------------------------------------------
190946	GC_00001185	ALL_SPLITS	PST_130_1	3144	54	128	8	0	0.95979010432941	0.712912411318716	0.818132658062268	3144	Chr_2									-------------------------------------------------------------------------------------------------------------------------------------------------------------------------------------------------------------------------------------------------------------------------------------------------------------------------------------------------------------------------------------------------------------------------------------------------------------------------------------------------------------------------------------------------------------------------------------------------------------------------------------------------------------------------------------------------------------------------------------------------------------------------------------------------------------------------------------------------------------------------------------------------------------------------------------------------------------------------------------------------------------------------------------------------------------------------------------------------------------------------------------------------------------------------------------------------------------------------------------------------------------------------------------------------------------------------------------------------------------------------------------------------------------------------------------------MWLILIISGGLHGLILLPVILSYFGDQGFELDDDQDLGNLVQARYEVEQQQRNNFLNDDDEDD
190947	GC_00001185	ALL_SPLITS	PST_130_1	2957	54	128	8	0	0.95979010432941	0.712912411318716	0.818132658062268	2957	Chr_2									--------------------------------------------------------------------------------------------------------------------------------------------------------------------------------------------------------------------------------------------------------------------------------------------------------------------------------------------------------------------------------------------------------------------------------------------------------------------------------------------------------------------------------------------------------------------------------------------------------------------------------------------------------------------------------------------------------------------------------------------------------------------------------------------------------------------------------------------------------------------------------------------------------------------------------------------------------------------------------------------------------------------------------------------------------------------------------------------------------------------------------------------------------------------------------------------------------------------------------------------------------------------------------------------------------------------------------------MTGGMAVWEVDSNAISLVDLVIGVGIAVEFCSH----------------YHV----------------------------------------------FLQDGLILIISGGLHGLILLPVMLP-----------------------------------------
190948	GC_00001185	ALL_SPLITS	PST_130_2	17659	54	128	8	0	0.95979010432941	0.712912411318716	0.818132658062268	17659	ChrUn									---------------------------------------------------------------------------------------------------------------------------------------------------------------------------------------------------------------------------------------------------------------------------------------------------------------------------------------------------------------------------------------------------------------------------------------------------------------------------------------------------------------------------------------------------------------------------------------------------------------------------------------------------------------------------------------------------------------------------------------------------------------------------------------------------------------------------------------------------------------------------------------------------------------------------------------------------------------------------------------------------------------------------------------------------------------------------------------------------------------------------------------------------------------------------------------------------------------------------------------------------------MTSAIRISDDLDKRTVGKVYPYLIFDVFLEQHSRILRTSKEVILLALSAVFIVSIILLGSWQTEGIMCITAFVIIVNMTGGW--WYGKLTWMQLAWLTWSLEWEL--------------------VHHLAQRDRDKRFTIAMSKVGSSVFAGIFLTKIIGIAVLGLATSKLLEISFMS---------------------------------------------NTKNKQKKKGLG------
190949	GC_00001185	ALL_SPLITS	PST_134E36_1	8295	54	128	8	0	0.95979010432941	0.712912411318716	0.818132658062268	8295	Chr_7									---------------------------------------------------------------------------------------------------------------------------------------------------------------------------------------------------------------------------------------------------------------------------------------------------------------------------------------------------------------------------------------------------------------------------------------------------------------------------------------------------------------------------------------------------------------------------------------------------------------------------------------------------------------------------------------------------------------------------------------------------------------------------------------------------------------------------------------------------------------------------------------------------------------------------------------------------------------------------------------------------------------------------------------------------------------------------------------------------------------------------------------------------------------------------------------------------------------------------------------------------------MTSAIRISDDLDKRTVGKVYPYLIFDVFLEQHSRILRTSKEVILLALSAVFIVSIILLGSWQTEGIMCITAFVIIVNMTGGMVVWEADLDAISLVNLVIGVGIGVGFCFHIVRAFTGANRGGLPKRHHLAQRDRDKRFTIAMSKVGSS---------------------------------------------------------------------------------------------
190950	GC_00001185	ALL_SPLITS	PST_134E36_1	1357	54	128	8	0	0.95979010432941	0.712912411318716	0.818132658062268	1357	Chr_2	PF16414.11	Niemann-Pick C1 N terminus							MRKIKTQDQSGRCAMYDRCGKKGFFGQELPCPDNSPARKTTADLQSALGRICGNRFASLETACCTKDQLEDLSQSLTQAEPLISSCPACRNNFREFYCHFTCSPDQASFVNITATQAVKNSNTGELNPAVKSLDFWVDPQFGNAFFDSCKEVKFGATNGYVMDLIGGGAKTWNQFLQYMGDEKPGLGSPFQINFPTHSSLSESHNSQELVQSFFKLDPGSVTSTNSTLTPLNPDPYRCDSTELDARCACSDCPAVCAPLPPAPPLFIPPTPTNSCQIGQLKCGDFFWIFLYSLALSSALIYITWKEVIKRRKIHLAASRNGDNYSGYETPSGYERVSMHDPLAPNGSELSDSPESDDEHSALPGQPINPLIGASSMADPEGLVTSRSFAHHRLTRDSSLMTNTDTRLLGIQHQPRSYPLNVFLSRLFYRIGYGCASKPYLTITIAFLLCGFLNLGWSQFEVEKDPVKLWAASGSKSAANKADFESRFGPFYRTEQIFLSSTVPEQPVLNFERLQWIADLEQGIRNLQSESSLNLSSVCLAPTATSHPPKSSSDCVVESIMGYFGNSLKGVDESNWSDKLNECASAPASCLPPFGSPLNPKMVLGGLSVSNDTTSTEVKASEAKAVIITYVVNNHLEFDELEQVKEWESTLKTYLEQVTAGTSQEIKGPQSLGMDMAWSTEISLEGEINQSTNTDFPIVVLSYLAMFLYVAINLGGSGVVILSAIFRGILGLAKVLIRQVYRPSRNDPNSVFPTAHARSTSLTRQLLVESKFSLALWSILIVLLSVSTSVGLFSLLGIKITLIIAEVIPFLVLAIGVDNVFILANEVSRQNSKAYASLARGGLGFNGMEGLLVNEEDDDVEGLPSVEIRIAKAISRMGPSVLLSASCEALAFALGAIVGMPAVRNFAIYAAGAVIINTLLQMTVFISAMAIDLHRMELNKMDCLPCIHVATSTSFSDLATASAEGDLARFFRTMYMPFLMKRKIKILVLSVFSGIFVFSALCSKRIELGLDQRLALPQESHLVKYFNALDDFFEIGPPVYFVAQDVDPTSRNGQQAICGRFSTCEALSLANVLEAERKRPESSYIAQPSAVWIDDFLHWLNPTLESCCRVKKADPQVFCTDSDRERDCRPCFQGKQPPWNITMTGLPEGHDFMNYLQHWLDSPTTDVCPLGGKASYYNALDVSKEKDNVLASHFRTYHTPLKKQSDYINAMTSAIRISDDLAKRTGGKVYPYSIFYVFFEQYSRILRTSKEVILLALSAVFIVSSILLGSWQTGGIMCITVFMIIANMTGGMAVWEVDLNAISLVNLVIGVGIGVEFCSHIVRAFTGANGGGLPKRHHLAQRDRDERITIAMSEVGSSVFAGIFSTKIIGIAVLGLTKSKLLETYFFKMWLILIISGGLHGLILLPVILSYFGDQGFELDDDQDLGNLVQARYEVEQQQRNNFLNDDDEDD
190951	GC_00001185	ALL_SPLITS	PST_134E36_2	8857	54	128	8	0	0.95979010432941	0.712912411318716	0.818132658062268	8857	Chr_7									---------------------------------------------------------------------------------------------------------------------------------------------------------------------------------------------------------------------------------------------------------------------------------------------------------------------------------------------------------------------------------------------------------------------------------------------------------------------------------------------------------------------------------------------------------------------------------------------------------------------------------------------------------------------------------------------------------------------------------------------------------------------------------------------------------------------------------------------------------------------------------------------------------------------------------------------------------------------------------------------------------------------------------------------------------------------------------------------------------------------------------------------------------------------------------------------------------------------------------------------------------MTSAIRISDDLDKRTVGKVYPYLIFDVFLEQHSRILRTSKEVILLALSAVFIVSIILLGSWQTEGIMCITAFVIIVNMTGGMVVWEADLDAISLVNLVIGVGIGVGFCFHIVRAFTGANSGGLPKRHHLAQRDRDKRFTIAMSKVGSSVFAGIFLTKIIGIAVLGLATSKLLEISFMS---------------------------------------------NTKNKQKKKGLG------
190952	GC_00001185	ALL_SPLITS	PST_134E36_2	4061	54	128	8	0	0.95979010432941	0.712912411318716	0.818132658062268	4061	Chr_4	PF16414.11	Niemann-Pick C1 N terminus							MRKIKTQDQSGRCAMYDRCGKKGFFGQELPCPDNSPARKTTADLQSALGRICGNRFASLETACCTKDQLEDLSQSLTQAEPLISSCPACRNNFREFYCHFTCSPDQASFVNVTATQAVKNSNTGELNPAVKSLDFWVDPQFGNAFFDSCKEVKFGATNGYVMDLIGGGAKTWNQFLQYMGDEKPGLGSPFQINFPTHSSLSESHNSQELVQSFFKLDPGSVTSTNSTLTPLNPDPYRCDSTELDARCACSDCPAVCAPLPPAPPLFIPPTPTNSCQIGQLKCGDFFWIFLYSLALSSALIYITWKEVIKRRKIHLAASRNGDNYSGYETPSGYERVSMHDPLAPNGSELSDSPESDDEHSALPGQPINPLIGASSMADPEGLVTSRSFAHHRLTRDSSLMTNTDIRLLGIQHQPRSYPLNVFLSRVFYRIGYGCASKPYLTITIAFLLCGFLNLGWSQFEVEKDPVKLWAASGSKSAANKADFESRFGPFYRTEQIFLSSTVPDQPVLNFERLQWIADLEQGIRNLQSESSLNLSSVCLAPTATSHPPKSSSDCVVESIMGYFGNSLKGVDESNWSDKLNECASAPASCLPPFGSPLNPKMVLGGLSVSNDTTSTEIKASEAKAVIITYVVNNHLESDELEQVKEWESTLKTYLEQVTAGTSQEIKGPQSLGMDMAWSTEISLEGEINKSTNTDFPIVVLSYLAMFLYVAINLGGSGVVILSAIFRGILGLAKVLIRQVYRPSRNDPNSVFPTAHARSTSLTRQLLVESKFSLALWSILIVLLSVSTSVGLFSLLGIKITLIIAEVIPFLVLAIGVDNVFILANEVSRQNSKAYASLARGGLGFNGMEGLLVNEEDDDVEGLPSVEIRIAKAISRMGPSVLLSASCEALAFALGAIVGMPAVRNFAIYAAGAVIINTLLQMTVFISAMAIDLHRMELNKMDCLPCIHVATSTSFSDLATASAEGDLARFFRTMYMPFLMKRKIKILVLSVFSGIFVFSALCSKRIELGLDQRLALPQESHLVKYFNALDDFFEIGPPVYFVAQDVDPTSRNGQQAICGRFSTCQALSLANVLEAERKRPESSYIAQPSAVWIDDFLHWLNPTLESCCRVKKADPQVFCTDSDRERDCRPCFQGKQPPWNITMTGLPEGHDFMNYLQHWLDSPTTDACPLGGKASYYNALDVSKEKDNVLASHFRTYHTPLKKQSDYINAMTSAIRISGDLAKRTGGKVYPYSIFYVFFEQYSRILRTSKEVILLALSAVFIVSSILLGSWQTGGIMCITVFMIIANMTGGMAVWEVDLNAISLVNLVIGVGIGVEFCSHIVRAFTGANGGGLPKRHHLAQRDRDERITIAMSEVGSSVFAGIFSTKIIGIAVLGLTKSKLLETYFFKMWLILIISGGLHGLILLPVILSYFGDQGFELDDDQDLGNLVQARYEVEQQQRNNFLNDDDEDD
190953	GC_00001185	ALL_SPLITS	PST_AR0005a	2380	54	128	8	0	0.95979010432941	0.712912411318716	0.818132658062268	2380	Chr_7									---------------------------------------------------------------------------------------------------------------------------------------------------------------------------------------------------------------------------------------------------------------------------------------------------------------------------------------------------------------------------------------------------------------------------------------------------------------------------------------------------------------------------------------------------------------------------------------------------------------------------------------------------------------------------------------------------------------------------------------------------------------------------------------------------------------------------------------------------------------------------------------------------------------------------------------------------------------------------------------------------------------------------------------------------------------------------------------------------------------------------------------------------------------------------------------------------------------------------------------------------------MTSAIRISDDLDKRTVGKVYPYLIFDVFLEQHSRILRTSKEVILLALSAVFIVSIILLGSWQTEGIMCITAFVIIVNMTGGMVVWEADLDAISLVNLVIGVGIGVGFCFHIVRAFTGANSGGLPKRHHLAQRDRDKRFTIAMSKVGSSVFAGIFLTKIIGIAVLGLATSKLLEISFMS---------------------------------------------NTKNKQKKKGLG------
190954	GC_00001185	ALL_SPLITS	PST_AR0005a	13292	54	128	8	0	0.95979010432941	0.712912411318716	0.818132658062268	13292	Chr_4	PF16414.11	Niemann-Pick C1 N terminus							MRKIKTQDQSGRCAMYDRCGKKGFFGQELPCPDNSPARKTTADLQSALGRICGNRFASLETACCTKDQLEDLSQSLTQAEPLISSCPACRNNFREFYCHFTCSPDQASFVNVTATQAVKNSNTGELNPAVKSLDFWVDPQFGNAFFDSCKEVKFGATNGYVMDLIGGGAKTWNQFLQYMGDEKPGLGSPFQINFPTHSSLSESHNSQELVQSFFKLDPGSVTSTNSTLTPLNPDPYRCDSTELDARCACSDCPAVCAPLPPAPPLFIPPTPTNSCQIGQLKCGDFFWIFLYSLALSSALIYITWKEVIKRRKIHLAASRNGDNYSGYETPSGYERVSMHDPLAPNGSELSDSPESDDEHSALPGQPINPLIGASSMADPEGLVTSRSFAHHRLTRDSSLMTNTDIRLLGIQHQPRSYPLNVFLSRVFYRIGYGCASKPYLTITIAFLLCGFLNLGWSQFEVEKDPVKLWAASGSKSAANKADFESRFGPFYRTEQIFLSSTVPDQPVLNFERLQWIADLEQGIRNLQSESSLNLSSVCLAPTATSHPPKSSSDCVVESIMGYFGNSLKGVDESNWSDKLNECASAPASCLPPFGSPLNPKMVLGGLSVSNDTTSTEIKASEAKAVIITYVVNNHLESDELEQVKEWESTLKTYLEQVTAGTSQEIKGPQSLGMDMAWSTEISLEGEINKSTNTDFPIVVLSYLAMFLYVAINLGGSGVVILSAIFRGILGLAKVLIRQVYRPSRNDPNSVFPTAHARSTSLTRQLLVESKFSLALWSILIVLLSVSTSVGLFSLLGIKITLIIAEVIPFLVLAIGVDNVFILANEVSRQNSKAYASLARGGLGFNGMEGLLVNEEDDDVEGLPSVEIRIAKAISRMGPSVLLSASCEALAFALGAIVGMPAVRNFAIYAAGAVIINTLLQMTVFISAMAIDLHRMELNKMDCLPCIHVATSTSFSDLATASAEGDLARFFRTMYMPFLMKRKIKILVLSVFSGIFVFSALCSKRIELGLDQRLALPQESHLVKYFNALDDFFEIGPPVYFVAQDVDPTSRNGQQAICGRFSTCQALSLANVLEAERKRPESSYIAQPSAVWIDDFLHWLNPTLESCCRVKKADPQVFCTDSDRERDCRPCFQGKQPPWNITMTGLPEGHDFMNYLQHWLDSPTTDACPLGGKASYYNALDVSKEKDNVLASHFRTYHTPLKKQSDYINAMTSAIRISGDLAKRTGGKVYPYSIFYVFFEQYSRILRTSKEVILLALSAVFIVSSILLGSWQTGGIMCITVFMIIANMTGGMAVWEVDLNAISLVNLVIGVGIGVEFCSHIVRAFTGANGGGLPKRHHLAQRDRDERITIAMSEVGSSVFAGIFSTKIIGIAVLGLTKSKLLETYFFKMWLILIISGGLHGLILLPVILSYFGDQGFELDDDQDLGNLVQARYEVEQQQRNNFLNDDDEDD
190955	GC_00001185	ALL_SPLITS	PST_AR0005b	7741	54	128	8	0	0.95979010432941	0.712912411318716	0.818132658062268	7741	Chr_7									---------------------------------------------------------------------------------------------------------------------------------------------------------------------------------------------------------------------------------------------------------------------------------------------------------------------------------------------------------------------------------------------------------------------------------------------------------------------------------------------------------------------------------------------------------------------------------------------------------------------------------------------------------------------------------------------------------------------------------------------------------------------------------------------------------------------------------------------------------------------------------------------------------------------------------------------------------------------------------------------------------------------------------------------------------------------------------------------------------------------------------------------------------------------------------------------------------------------------------------------------------MTSAIRISDDLDKRTVGKVYPYLIFDVFLEQHSRILRTSKEVILLALSAVFIVSIILLGSWQTEGIMCITAFVIIVNMTGGMVVWEADLDAISLVNLVIGVGIGVGFCFHIVRAFTGANRGGLPKRHHLAQRDRDKRFTIAMSKVGSSVFAGIFLTKIIGIAVLGLATSKLLEISFMS---------------------------------------------NTKNKQKKKGLG------
190956	GC_00001185	ALL_SPLITS	PST_AR0005b	2479	54	128	8	0	0.95979010432941	0.712912411318716	0.818132658062268	2479	Chr_2	PF16414.11	Niemann-Pick C1 N terminus							MRKIKTQDQSGRCAMYDRCGKKGFFGQELPCPDNSPARKTTADLQSALGRICGNRFASLETACCTKDQLEDLSQSLTQAEPLISSCPACRNNFREFYCHFTCSPDQASFVNITATQAVKNSNTGELNPAVKSLDFWVDPQFGNAFFDSCKEVKFGATNGYVMDLIGGGAKTWNQFLQYMGDEKPGLGSPFQINFPTHSSLSESHNSQELVQSFFKLDPGSVTSTNSTLTPLNPDPYRCDSTELDARCACSDCPAVCAPLPPAPPLFIPPTPTNSCQIGQLKCGDFFWIFLYSLALSSALIYITWKEVIKRRKIHLAASRNGDNYSGYETPSGYERVSMHDPLAPNGSELSDSPESDDEHSALPGQPINPLIGASSMADPEGLVTSRSFAHHRLTRDSSLMTNTDTRLLGIQHQPRSYPLNVFLSRLFYRIGYGCASKPYLTITIAFLLCGFLNLGWSQFEVEKDPVKLWAASGSKSAANKADFESRFGPFYRTEQIFLSSTVPEQPVLNFERLQWIADLEQGIRNLQSESSLNLSSVCLAPTATSHPPKSSSDCVVESIMGYFGNSLKGVDESNWSDKLNECASAPASCLPPFGSPLNPKMVLGGLSVSNDTTSTEVKASEAKAVIITYVVNNHLEFDELEQVKEWESTLKTYLEQVTAGTSQEIKGPQSLGMDMAWSTEISLEGEINQSTNTDFPIVVLSYLAMFLYVAINLGGSGVVILSAIFRGILGLAKVLIRQVYRPSRNDPNSVFPTAHARSTSLTRQLLVESKFSLALWSILIVLLSVSTSVGLFSLLGIKITLIIAEVIPFLVLAIGVDNVFILANEVSRQNSKAYASLARGGLGFNGMEGLLVNEEDDDVEGLPSVEIRIAKAISRMGPSVLLSASCEALAFALGAIVGMPAVRNFAIYAAGAVIINTLLQMTVFISAMAIDLHRMELNKMDCLPCIHVATSTSFSDLATASAEGDLARFFRTMYMPFLMKRKIKILVLSVFSGIFVFSALCSKRIELGLDQRLALPQESHLVKYFNALDDFFEIGPPVYFVAQDVDPTSRNGQQAICGRFSTCEALSLANVLEAERKRPESSYIAQPSAVWIDDFLHWLNPTLESCCRVKKADPQVFCTDSDRERDCRPCFQGKQPPWNITMTGLPEGHDFMNYLQHWLDSPTTDVCPLGGKASYYNALDVSKEKDNVLASHFRTYHTPLKKQSDYINAMTSAIRISDDLAKRTGGKVYPYSIFYVFFEQYSRILRTSKEVILLALSAVFIVSSILLGSWQTGGIMCITVFMIIANMTGGMAVWEVDLNAISLVNLVIGVGIGVEFCSHIVRAFTGANGGGLPKRHHLAQRDRDERITIAMSEVGSSVFAGIFSTKIIGIAVLGLTKSKLLETYFFKMWLILIISGGLHGLILLPVILSYFGDQGFELDDDQDLGNLVQARYEVEQQQRNNFLNDDDEDD
190957	GC_00001185	ALL_SPLITS	PST_AR0005b	2643	54	128	8	0	0.95979010432941	0.712912411318716	0.818132658062268	2643	Chr_2									--------------------------------------------------------------------------------------------------------------------------------------------------------------------------------------------------------------------------------------------------------------------------------------------------------------------------------------------------------------------------------------------------------------------------------------------------------------------------------------------------------------------------------------------------------------------------------------------------------------------------------------------------------------------------------------------------------------------------------------------------------------------------------------------------------------------------------------------------------------------------------------------------------------------------------------------------------------------------------------------------------------------------------------------------------------------------------------------------------------------------------------------------------------------------------------------------------------------------------------------------------------------------------------------------------------------------------------MTGGMAVWEVDSNAISLVDLVIGVGIAVEFCSHYRS----------------------------------------------------------------------------------------------ELDDDQDLGNLVQARYEVEQQQRNNFLNHDDEDD
190958	GC_00001185	ALL_SPLITS	PST_AZ2_1	9320	54	128	8	0	0.95979010432941	0.712912411318716	0.818132658062268	9320	Chr_7									---------------------------------------------------------------------------------------------------------------------------------------------------------------------------------------------------------------------------------------------------------------------------------------------------------------------------------------------------------------------------------------------------------------------------------------------------------------------------------------------------------------------------------------------------------------------------------------------------------------------------------------------------------------------------------------------------------------------------------------------------------------------------------------------------------------------------------------------------------------------------------------------------------------------------------------------------------------------------------------------------------------------------------------------------------------------------------------------------------------------------------------------------------------------------------------------------------------------------------------------------------MTSAIRISDDLDKRTVGKVYPYLIFDVFLEQHSRILRTSKEVILLALSAVFIVSIILLGSWQTEGIMCITAFVIIVNMTGGMVVWEADLDAISLVNLVIGVGIGVGFCFHIVRAFTGANSGGLPKRHHLAQRDRDKRFTIAMSKVGSSVFAGIFLTKIIGIAVLGLATSKLLEISFMS---------------------------------------------NTKNKQKKKGLG------
190959	GC_00001185	ALL_SPLITS	PST_AZ2_1	2540	54	128	8	0	0.95979010432941	0.712912411318716	0.818132658062268	2540	Chr_2	PF16414.11	Niemann-Pick C1 N terminus							MRKIKTQDQSGRCAMYDRCGKKGFFGQELPCPDNSPARKTTADLQSALGRICGNRFASLETACCTKDQLEDLSQSLTQAEPLISSCPACRNNFREFYCHFTCSPDQASFVNVTATQAVKNSNTGELNPAVKSLDFWVDPQFGNAFFDSCKEVKFGATNGYVMDLIGGGAKTWNQFLQYMGDEKPGLGSPFQINFPTHSSLSESHNSQELVQSFFKLDPGSVTSTNSTLTPLNPDPYRCDSTELDARCACSDCPAVCAPLPPAPPLFIPPTPTNSCQIGQLKCGDFFWIFLYSLALSSALIYITWKEVIKRRKIHLAASRNGDNYSGYETPSGYERVSMHDPLAPNGSELSDSPESDDEHSALPGQPINPLIGASSMADPEGLVTSRSFAHHRLTRDSSLMTNTDIRLLGIQHQPRSYPLNVFLSRVFYRIGYGCASKPYLTITIAFLLCGFLNLGWSQFEVEKDPVKLWAASGSKSAANKADFESRFGPFYRTEQIFLSSTVPDQPVLNFERLQWIADLEQGIRNLQSESSLNLSSVCLAPTATSHPPKSSSDCVVESIMGYFGNSLKGVDESNWSDKLNECASAPASCLPPFGSPLNPKMVLGGLSVSNDTTSTEIKASEAKAVIITYVVNNHLESDELEQVKEWESTLKTYLEQVTAGTSQEIKGPQSLGMDMAWSTEISLEGEINKSTNTDFPIVVLSYLAMFLYVAINLGGSGVVILSAIFRGILGLAKVLIRQVYRPSRNDPNSVFPTAHARSTSLTRQLLVESKFSLALWSILIVLLSVSTSVGLFSLLGIKITLIIAEVIPFLVLAIGVDNVFILANEVSRQNSKAYASLARGGLGFNGMEGLLVNEEDDDVEGLPSVEIRIAKAISRMGPSVLLSASCEALAFALGAIVGMPAVRNFAIYAAGAVIINTLLQMTVFISAMAIDLHRMELNKMDCLPCIHVATSTSFSDLATASAEGDLARFFRTMYMPFLMKRKIKILVLSVFSGIFVFSALCSKRIELGLDQRLALPQESHLVKYFNALDDFFEIGPPVYFVAQDVDPTSRNGQQAICGRFSTCQALSLANVLEAERKRPESSYIAQPSAVWIDDFLHWLNPTLESCCRVKKADPQVFCTDSDRERDCRPCFQGKQPPWNITMTGLPEGHDFMNYLQHWLDSPTTDACPLGGKASYYNALDVSKEKDNVLASHFRTYHTPLKKQSDYINAMTSAIRISGDLAKRTGGKVYPYSIFYVFFEQYSRILRTSKEVILLALSAVFIVSSILLGSWQTGGIMCITVFMIIANMTGGMAVWEVDLNAISLVNLVIGVGIGVEFCSHIVRAFTGANGGGLPKRHHLAQRDRDERITIAMSEVGSSVFAGIFSTKIIGIAVLGLTKSKLLETYFFKMWLILIISGGLHGLILLPVILSYFGDQGFELDDDQDLGNLVQARYEVEQQQRNNFLNDDDEDD
190960	GC_00001185	ALL_SPLITS	PST_AZ2_2	8690	54	128	8	0	0.95979010432941	0.712912411318716	0.818132658062268	8690	Chr_7									---------------------------------------------------------------------------------------------------------------------------------------------------------------------------------------------------------------------------------------------------------------------------------------------------------------------------------------------------------------------------------------------------------------------------------------------------------------------------------------------------------------------------------------------------------------------------------------------------------------------------------------------------------------------------------------------------------------------------------------------------------------------------------------------------------------------------------------------------------------------------------------------------------------------------------------------------------------------------------------------------------------------------------------------------------------------------------------------------------------------------------------------------------------------------------------------------------------------------------------------------------MTSAIRISDDLDKRTVGKVYPYLIFDVFLEQHSRILRTSKEVILLALSAVFIVSIILLGSWQTEGIMCITAFVIIVNMTGGMVVWEADLDAISLVNLVIGVGIGVGFCFHIVRAFTGANSGGLPKRHHLAQRDRDKRFTIAMSKVGSSVFAGIFLTKIIGIAVLGLATSKLLEISFMS---------------------------------------------NTKNKQKKKGLG------
190961	GC_00001185	ALL_SPLITS	PST_AZ2_2	14	54	128	8	0	0.95979010432941	0.712912411318716	0.818132658062268	14	Chr_4	PF16414.11	Niemann-Pick C1 N terminus							MRKIKTQDQSGRCAMYDRCGKKGFFGQELPCPDNSPARKTTADLQSALGRICGNRFASLETACCTKDQLEDLSQSLTQAEPLISSCPACRNNFREFYCHFTCSPDQASFVNVTATQAVKNSNTGELNPAVKSLDFWVDPQFGNAFFDSCKEVKFGATNGYVMDLIGGGAKTWNQFLQYMGDEKPGLGSPFQINFPTHSSLSESHNSQELVQSFFKLDPGSVTSTNSTLTPLNPDPYRCDSTELDARCACSDCPAVCAPLPPAPPLFIPPTPTNSCQIGQLKCGDFFWIFLYSLALSSALIYITWKEVIKRRKIHLAASRNGDNYSGYETPSGYERVSMHDPLAPNGSELSDSPESDDEHSALPGQPINPLIGASSMADPEGLVTSRSFAHHRLTRDSSLMTNTDIRLLGIQHQPRSYPLNVFLSRVFYRIGYGCASKPYLTITIAFLLCGFLNLGWSQFEVEKDPVKLWAASGSKSAANKADFESRFGPFYRTEQIFLSSTVPDQPVLNFERLQWIADLEQGIRNLQSESSLNLSSVCLAPTATSHPPKSSSDCVVESIMGYFGNSLKGVDESNWSDKLNECASAPASCLPPFGSPLNPKMVLGGLSVSNDTTSTEIKASEAKAVIITYVVNNHLESDELEQVKEWESTLKTYLEQVTAGTSQEIKGPQSLGMDMAWSTEISLEGEINKSTNTDFPIVVLSYLAMFLYVAINLGGSGVVILSAIFRGILGLAKVLIRQVYRPSRNDPNSVFPTAHARSTSLTRQLLVESKFSLALWSILIVLLSVSTSVGLFSLLGIKITLIIAEVIPFLVLAIGVDNVFILANEVSRQNSKAYASLARGGLGFNGMEGLLVNEEDDDVEGLPSVEIRIAKAISRMGPSVLLSASCEALAFALGAIVGMPAVRNFAIYAAGAVIINTLLQMTVFISAMAIDLHRMELNKMDCLPCIHVATSTSFSDLATASAEGDLARFFRTMYMPFLMKRKIKILVLSVFSGIFVFSALCSKRIELGLDQRLALPQESHLVKYFNALDDFFEIGPPVYFVAQDVDPTSRNGQQAICGRFSTCQALSLANVLEAERKRPESSYIAQPSAVWIDDFLHWLNPTLESCCRVKKADPQVFCTDSDRERDCRPCFQGKQPPWNITMTGLPEGHDFMNYLQHWLDSPTTDACPLGGKASYYNALDVSKEKDNVLASHFRTYHTPLKKQSDYINAMISAIRISGDLAKRTGGKVYPYSIFYVFFEQYSRILRTSKEVILLALSAVFIVSSILLGSWQTGGIMCITVFMIIANMTGGMAVWEVDLNAISLVNLVIGVGIGVEFCSHIVRAFTGANGGGLPKRHHLAQRDRDERITIAMSEVGSSVFAGIFSTKIIGIAVLGLTKSKLLETYFFKMWLILIISGGLHGLILLPVILSYFGDQGFELDDDQDLGNLVQARYEVEQQQRNNFLNDDDEDD
190962	GC_00001185	ALL_SPLITS	PST_DK0911_1	15663	54	128	8	0	0.95979010432941	0.712912411318716	0.818132658062268	15663	Chr_7									---------------------------------------------------------------------------------------------------------------------------------------------------------------------------------------------------------------------------------------------------------------------------------------------------------------------------------------------------------------------------------------------------------------------------------------------------------------------------------------------------------------------------------------------------------------------------------------------------------------------------------------------------------------------------------------------------------------------------------------------------------------------------------------------------------------------------------------------------------------------------------------------------------------------------------------------------------------------------------------------------------------------------------------------------------------------------------------------------------------------------------------------------------------------------------------------------------------------------------------------------------MTSAIRISDDLDKRTVGKVYPYLIFDVFLEQHSRILRTSKEVILLALSAVFIVSIILLGSWQTEGIMCITAFVIIVNMTGGMVVWEADLDAISLVNLVIGVGIGVGFCFHIVRAFTGANSGGLPKRHHLAQRDRDKRFTIAMSKVGSSVFAGIFLTKIIGIAVLGLATSKLLEISFMS---------------------------------------------NTKNKQKKKGLG------
190963	GC_00001185	ALL_SPLITS	PST_DK0911_1	2439	54	128	8	0	0.95979010432941	0.712912411318716	0.818132658062268	2439	Chr_15	PF16414.11	Niemann-Pick C1 N terminus							MRKIKTQDQSGRCAMYDRCGKKGFFGQELPCPDNSPARKTTADLQSALGRICGNRFASLETACCTKDQLEDLSQSLTQAEPLISSCPACRNNFREFYCHFTCSPDQASFVNVTATQAVKNSNTGELNPAVKSLDFWVDPQFGNAFFDSCKEVKFGATNGYVMDLIGGGAKTWNQFLQYMGDEKPGLGSPFQINFPTHSSLSESHNSQELVQSFFKLDPGSVTSTNSTLTPLNPDPYRCDSTELDARCACSDCPAVCAPLPPAPPLFIPPTPTNSCQIGQLKCGDFFWIFLYSLALSSALIYITWKEVIKRRKIHLAASRNGDNYSGYETPSGYERVSMHDPLAPNGSELSDSPESDDEHSALPGQPINPLIGASSMADPEGLVTSRSFAHHRLTRDSSLMTNTDIRLLGIQHQPRSYPLNVFLSRVFYRIGYGCASKPYLTITIAFLLCGFLNLGWSQFEVEKDPVKLWAASGSKSAANKADFESRFGPFYRTEQIFLSSTVPDQPVLNFERLQWIADLEQGIRNLQSESSLNLSSVCLAPTATSHPPKSSSDCVVESIMGYFGNSLKGVDESNWSDKLNECASAPASCLPPFGSPLNPKMVLGGLSVSNDTTSTEIKASEAKAVIITYVVNNHLESDELEQVKEWESTLKTYLEQVTAGTSQEIKGPQSLGMDMAWSTEISLEGEINKSTNTDFPIVVLSYLAMFLYVAINLGGSGVVILSAIFRGILGLAKVLIRQVYRPSRNDPNSVFPTAHARSTSLTRQLLVESKFSLALWSILIVLLSVSTSVGLFSLLGIKITLIIAEVIPFLVLAIGVDNVFILANEVSRQNSKAYASLARGGLGFNGMEGLLVNEEDDDVEGLPSVEIRIAKAISRMGPSVLLSASCEALAFALGAIVGMPAVRNFAIYAAGAVIINTLLQMTVFISAMAIDLHRMELNKMDCLPCIHVATSTSFSDLATASAEGDLARFFRTMYMPFLMKRKIKILVLSVFSGIFVFSALCSKRIELGLDQRLALPQESHLVKYFNALDDFFEIGPPVYFVAQDVDPTSRNGQQAICGRFSTCQALSLANVLEAERKRPESSYIAQPSAVWIDDFLHWLNPTLESCCRVKKADPQVFCTDSDRERDCRPCFQGKQPPWNITMTGLPEGHDFMNYLQHWLDSPTTDACPLGGKASYYNALDVSKEKDNVLASHFRTYHTPLKKQSDYINAMTSAIRISGDLAKRTGGKVYPYSIFYVFFEQYSRILRTSKEVILLALSAVFIVSSILLGSWQTGGIMCITVFMIIANMTGGMAVWEVDLNAISLVNLVIGVGIGVEFCSHIVRAFTGANGGGLPKRHHLAQRDRDERITIAMSEVGSSVFAGIFSTKIIGIAVLGLTKSKLLETYFFKMWLILIISGGLHGLILLPVILSYFGDQGFELDDDQDLGNLVQARYEVEQQQRNNFLNDDDEDD
190964	GC_00001185	ALL_SPLITS	PST_DK0911_1	12784	54	128	8	0	0.95979010432941	0.712912411318716	0.818132658062268	12784	Chr_2									--------------------------------------------------------------------------------------------------------------------------------------------------------------------------------------------------------------------------------------------------------------------------------------------------------------------------------------------------------------------------------------------------------------------------------------------------------------------------------------------------------------------------------------------------------------------------------------------------------------------------------------------------------------------------------------------------------------------------------------------------------------------------------------------------------------------------------------------------------------------------------------------------------------------------------------------------------------------------------------------------------------------------------------------------------------------------------------------------------------------------------------------------------------------------------------------------------------------------------------------------------------------------------------------------------------------------------------MTGGMAVWEVDSNAISLVDLVIGVGIAVEFCSH----------------YHV----------------------------------------------FLQDGLILIISGGLHGLILLPVMLP-----------------------------------------
190965	GC_00001185	ALL_SPLITS	PST_DK0911_2	15691	54	128	8	0	0.95979010432941	0.712912411318716	0.818132658062268	15691	Chr_7									---------------------------------------------------------------------------------------------------------------------------------------------------------------------------------------------------------------------------------------------------------------------------------------------------------------------------------------------------------------------------------------------------------------------------------------------------------------------------------------------------------------------------------------------------------------------------------------------------------------------------------------------------------------------------------------------------------------------------------------------------------------------------------------------------------------------------------------------------------------------------------------------------------------------------------------------------------------------------------------------------------------------------------------------------------------------------------------------------------------------------------------------------------------------------------------------------------------------------------------------------------MTSAIRISDDLDKRTVGKVYPYLIFDVFLEQHSRILRTSKEVILLALSAVFIVSIILLGSWQTEGIMCITAFVIIVNMTGGMVVWEADLDAISLVNLVIGVGIGVGFCFHIVRAFTGANSGGLPKRHHLAQRDRDKRFTIAMSKVGSSVFAGIFLTKIIGIAVLGLATSKLLEISFMS---------------------------------------------NTKNKQKKKGLG------
190966	GC_00001185	ALL_SPLITS	PST_DK0911_2	2446	54	128	8	0	0.95979010432941	0.712912411318716	0.818132658062268	2446	Chr_15	PF16414.11	Niemann-Pick C1 N terminus							MRKIKTQDQSGRCAMYDRCGKKGFFGQELPCPDNSPARKTTADLQSALGRICGNRFASLETACCTKDQLEDLSQSLTQAEPLISSCPACRNNFREFYCHFTCSPDQASFVNVTATQAVKNSNTGELNPAVKSLDFWVDPQFGNAFFDSCKEVKFGATNGYVMDLIGGGAKTWNQFLQYMGDEKPGLGSPFQINFPTHSSLSESHNSQELVQSFFKLDPGSVTSTNSTLTPLNPDPYRCDSTELDARCACSDCPAVCAPLPPAPPLFIPPTPTNSCQIGQLKCGDFFWIFLYSLALSSALIYITWKEVIKRRKIHLAASRNGDNYSGYETPSGYERVSMHDPLAPNGSELSDSPESDDEHSALPGQPINPLIGASSMADPEGLVTSRSFAHHRLTRDSSLMTNTDIRLLGIQHQPRSYPLNVFLSRVFYRIGYGCASKPYLTITIAFLLCGFLNLGWSQFEVEKDPVKLWAASGSKSAANKADFESRFGPFYRTEQIFLSSTVPDQPVLNFERLQWIADLEQGIRNLQSESSLNLSSVCLAPTATSHPPKSSSDCVVESIMGYFGNSLKGVDESNWSDKLNECASAPASCLPPFGSPLNPKMVLGGLSVSNDTTSTEIKASEAKAVIITYVVNNHLESDELEQVKEWESTLKTYLEQVTAGTSQEIKGPQSLGMDMAWSTEISLEGEINKSTNTDFPIVVLSYLAMFLYVAINLGGSGVVILSAIFRGILGLAKVLIRQVYRPSRNDPNSVFPTAHARSTSLTRQLLVESKFSLALWSILIVLLSVSTSVGLFSLLGIKITLIIAEVIPFLVLAIGVDNVFILANEVSRQNSKAYASLARGGLGFNGMEGLLVNEEDDDVEGLPSVEIRIAKAISRMGPSVLLSASCEALAFALGAIVGMPAVRNFAIYAAGAVIINTLLQMTVFISAMAIDLHRMELNKMDCLPCIHVATSTSFSDLATASAEGDLARFFRTMYMPFLMKRKIKILVLSVFSGIFVFSALCSKRIELGLDQRLALPQESHLVKYFNALDDFFEIGPPVYFVAQDVDPTSRNGQQAICGRFSTCQALSLANVLEAERKRPESSYIAQPSAVWIDDFLHWLNPTLESCCRVKKADPQVFCTDSDRERDCRPCFQGKQPPWNITMTGLPEGHDFMNYLQHWLDSPTTDACPLGGKASYYNALDVSKEKDNVLASHFRTYHTPLKKQSDYINAMTSAIRISGDLAKRTGGKVYPYSIFYVFFEQYSRILRTSKEVILLALSAVFIVSSILLGSWQTGGIMCITVFMIIANMTGGMAVWEVDLNAISLVNLVIGVGIGVEFCSHIVRAFTGANGGGLPKRHHLAQRDRDERITIAMSEVGSSVFAGIFSTKIIGIAVLGLTKSKLLETYFFKMWLILIISGGLHGLILLPVILSYFGDQGFELDDDQDLGNLVQARYEVEQQQRNNFLNDDDEDD
190967	GC_00001185	ALL_SPLITS	PST_DK0911_2	12836	54	128	8	0	0.95979010432941	0.712912411318716	0.818132658062268	12836	Chr_4									--------------------------------------------------------------------------------------------------------------------------------------------------------------------------------------------------------------------------------------------------------------------------------------------------------------------------------------------------------------------------------------------------------------------------------------------------------------------------------------------------------------------------------------------------------------------------------------------------------------------------------------------------------------------------------------------------------------------------------------------------------------------------------------------------------------------------------------------------------------------------------------------------------------------------------------------------------------------------------------------------------------------------------------------------------------------------------------------------------------------------------------------------------------------------------------------------------------------------------------------------------------------------------------------------------------------------------------MTGGMAVWEVDSNAISLVDLVIGVGIAVEFCSH----------------YHV----------------------------------------------FLQDGLILIISGGLHGLILLPVMLP-----------------------------------------
190968	GC_00001185	ALL_SPLITS	PST_SWS484_1	6675	54	128	8	0	0.95979010432941	0.712912411318716	0.818132658062268	6675	Chr_7									---------------------------------------------------------------------------------------------------------------------------------------------------------------------------------------------------------------------------------------------------------------------------------------------------------------------------------------------------------------------------------------------------------------------------------------------------------------------------------------------------------------------------------------------------------------------------------------------------------------------------------------------------------------------------------------------------------------------------------------------------------------------------------------------------------------------------------------------------------------------------------------------------------------------------------------------------------------------------------------------------------------------------------------------------------------------------------------------------------------------------------------------------------------------------------------------------------------------------------------------------------MTSAIRISDDLDKRTVGKVYPYLIFDVFLEQHSRILRTSKEVILLALSAVFIVSIILLGSWQTEGIMCITAFVIIVNMTGGMVVWEADLDAISLVNLVIGVGIGVGFCFHIVRAFTGANSGGLPKRHHLAQRDRDKRFTIAMSKVGSSVFAGIFLTKIIGIAVLGLATSKLLEISFMS---------------------------------------------NTKNKQKKKGLG------
190969	GC_00001185	ALL_SPLITS	PST_SWS484_1	2265	54	128	8	0	0.95979010432941	0.712912411318716	0.818132658062268	2265	Chr_4	PF16414.11	Niemann-Pick C1 N terminus							MRKIKTQDQSGRCAMYDRCGKKGFFGQELPCPDNSPARKTTADLQSALGRICGNRFASLETACCTKDQLEDLSQSLTQAEPLISSCPACRNNFREFYCHFTCSPDQASFVNVTATQAVKNSNTGELNPAVKSLDFWVDPQFGNAFFDSCKEVKFGATNGYVMDLIGGGAKTWNQFLQYMGDEKPGLGSPFQINFPTHSSLSESHNSQELVQSFFKLDPGSVTSTNSTLTPLNPDPYRCDSTELDARCACSDCPAVCAPLPPAPPLFIPPTPTNSCQIGQLKCGDFFWIFLYSLALSSALIYITWKEVIKRRKIHLAASRNGDNYSGYETPSGYERVSMHDPLAPNGSELSDSPESDDEHSALPGQPINPLIGASSMADPEGLVTSRSFAHHRLTRDSSLMTNTDIRLLGIQHQPRSYPLNVFLSRVFYRIGYGCASKPYLTITIAFLLCGFLNLGWSQFEVEKDPVKLWAASGSKSAANKADFESRFGPFYRTEQIFLSSTVPDQPVLNFERLQWIADLEQGIRNLQSESSLNLSSVCLAPTATSHPPKSSSDCVVESIMGYFGNSLKGVDESNWSDKLNECASAPASCLPPFGSPLNPKMVLGGLSVSNDTTSTEIKASEAKAVIITYVVNNHLESDELEQVKEWESTLKTYLEQVTAGTSQEIKGPQSLGMDMAWSTEISLEGEINKSTNTDFPIVVLSYLAMFLYVAINLGGSGVVILSAIFRGILGLAKVLIRQVYRPSRNDPNSVFPTAHARSTSLTRQLLVESKFSLALWSILIVLLSVSTSVGLFSLLGIKITLIIAEVIPFLVLAIGVDNVFILANEVSRQNSKAYASLARGGLGFNGMEGLLVNEEDDDVEGLPSVEIRIAKAISRMGPSVLLSASCEALAFALGAIVGMPAVRNFAIYAAGAVIINTLLQMTVFISAMAIDLHRMELNKMDCLPCIHVATSTSFSDLATASAEGDLARFFRTMYMPFLMKRKIKILVLSVFSGIFVFSALCSKRIELGLDQRLALPQESHLVKYFNALDDFFEIGPPVYFVAQDVDPTSRNGQQAICGRFSTCQALSLANVLEAERKRPESSYIAQPSAVWIDDFLHWLNPTLESCCRVKKADPQVFCTDSDRERDCRPCFQGKQPPWNITMTGLPEGHDFMNYLQHWLDSPTTDACPLGGKASYYNALDVSKEKDNVLASHFRTYHTPLKKQSDYINAMTSAIRISGDLAKRTGGKVYPYSIFYVFFEQYSRILRTSKEVILLALSAVFIVSSILLGSWQTGGIMCITVFMIIANMTGGMAVWEVDLNAISLVNLVIGVGIGVEFCSHIVRAFTGANGGGLPKRHHLAQRDRDERITIAMSEVGSSVFAGIFSTKIIGIAVLGLTKSKLLETYFFKMWLILIISGGLHGLILLPVILSYFGDQGFELDDDQDLGNLVQARYEVEQQQRNNFLNDDDEDD
190970	GC_00001185	ALL_SPLITS	PST_SWS484_2	6781	54	128	8	0	0.95979010432941	0.712912411318716	0.818132658062268	6781	Chr_7									---------------------------------------------------------------------------------------------------------------------------------------------------------------------------------------------------------------------------------------------------------------------------------------------------------------------------------------------------------------------------------------------------------------------------------------------------------------------------------------------------------------------------------------------------------------------------------------------------------------------------------------------------------------------------------------------------------------------------------------------------------------------------------------------------------------------------------------------------------------------------------------------------------------------------------------------------------------------------------------------------------------------------------------------------------------------------------------------------------------------------------------------------------------------------------------------------------------------------------------------------------MTSAIRISDDLDKRTVGKVYPYLIFDVFLEQHSRILRTSKEVILLALSAVFIVSIILLGSWQTEGIMCITAFVIIVNMTGGMVVWEADLDAISLVNLVIGVGIGVGFCFHIVRAFTGANRGGLPKRHHLAQRDRDKRFTIAMSKVGSSVFAGIFLTKIIGIAVLGLATSKLLEISFMS---------------------------------------------NTKNKQKKKGLG------
190971	GC_00001185	ALL_SPLITS	PST_SWS484_2	3615	54	128	8	0	0.95979010432941	0.712912411318716	0.818132658062268	3615	Chr_2	PF16414.11	Niemann-Pick C1 N terminus							MRKIKTQDQSGRCAMYDRCGKKGFFGQELPCPDNSPARKTTADLQSALGRICGNRFASLETACCTKDQLEDLSQSLTQAEPLISSCPACRNNFREFYCHFTCSPDQASFVNITATQAVKNSNTGELNPAVKSLDFWVDPQFGNAFFDSCKEVKFGATNGYVMDLIGGGAKTWNQFLQYMGDEKPGLGSPFQINFPTHSSLSESHNSQELVQSFFKLDPGSVTSTNSTLTPLNPDPYRCDSTELDARCACSDCPAVCAPLPPAPPLFIPPTPTNSCQIGQLKCGDFFWIFLYSLALSSALIYITWKEVIKRRKIHLAASRNGDNYSGYETPSGYERVSMHDPLAPNGSELSDSPESDDEHSALPGQPINPLIGASSMADPEGLVTSRSFAHHRLTRDSSLMTNTDTRLLGIQHQPRSYPLNVFLSRLFYRIGYGCASKPYLTITIAFLLCGFLNLGWSQFEVEKDPVKLWAASGSKSAANKADFESRFGPFYRTEQIFLSSTVPEQPVLNFERLQWIADLEQGIRNLQSESSLNLSSVCLAPTATSHPPKSSSDCVVESIMGYFGNSLKGVDESNWSDKLNECASAPASCLPPFGSPLNPKMVLGGLSVSNDTTSTEVKASEAKAVIITYVVNNHLEFDELEQVKEWESTLKTYLEQVTAGTSQEIKGPQSLGMDMAWSTEISLEGEINQSTNTDFPIVVLSYLAMFLYVAINLGGSGVVILSAIFRGILGLAKVLIRQVYRPSRNDPNSVFPTAHARSTSLTRQLLVESKFSLALWSILIVLLSVSTSVGLFSLLGIKITLIIAEVIPFLVLAIGVDNVFILANEVSRQNSKAYASLARGGLGFNGMEGLLVNEEDDDVEGLPSVEIRIAKAISRMGPSVLLSASCEALAFALGAIVGMPAVRNFAIYAAGAVIINTLLQMTVFISAMAIDLHRMELNKMDCLPCIHVATSTSFSDLATASAEGDLARFFRTMYMPFLMKRKIKILVLSVFSGIFVFSALCSKRIELGLDQRLALPQESHLVKYFNALDDFFEIGPPVYFVAQDVDPTSRNGQQAICGRFSTCEALSLANVLEAERKRPESSYIAQPSAVWIDDFLHWLNPTLESCCRVKKADPQVFCTDSDRERDCRPCFQGKQPPWNITMTGLPEGHDFMNYLQHWLDSPTTDVCPLGGKASYYNALDVSKEKDNVLASHFRTYHTPLKKQSDYINAMTSAIRISDDLAKRTGGKVYPYSIFYVFFEQYSRILRTSKEVILLALSAVFIVSSILLGSWQTGGIMCITVFMIIANMTGGMAVWEVDLNAISLVNLVIGVGIGVEFCSHIVRAFTGANGGGLPKRHHLAQRDRDERITIAMSEVGSSVFAGIFSTKIIGIAVLGLTKSKLLETYFFKMWLILIISGGLHGLILLPVILSYFGDQGFELDDDQDLGNLVQARYEVEQQQRNNFLNDDDEDD
190972	GC_00001185	ALL_SPLITS	PST_T030_1	8117	54	128	8	0	0.95979010432941	0.712912411318716	0.818132658062268	8117	Chr_7									---------------------------------------------------------------------------------------------------------------------------------------------------------------------------------------------------------------------------------------------------------------------------------------------------------------------------------------------------------------------------------------------------------------------------------------------------------------------------------------------------------------------------------------------------------------------------------------------------------------------------------------------------------------------------------------------------------------------------------------------------------------------------------------------------------------------------------------------------------------------------------------------------------------------------------------------------------------------------------------------------------------------------------------------------------------------------------------------------------------------------------------------------------------------------------------------------------------------------------------------------------MTSAIRISDDLDKRTVGKVYPYLIFDVFLEQHSRILRTSKEVILLALSAVFIVSIILLGSWQTEGIMCITAFVIIVNMTGGMVVWEADLDAISLVNLVIGVGIGVGFCFHIVRAFTGANSGGLPKRHHLAQRDRDKRFTIAMSKVGSSVFAGIFLTKIIGIAVLGLATSKLLEISFMS---------------------------------------------NTKNKQKKKGLG------
190973	GC_00001185	ALL_SPLITS	PST_T030_1	11006	54	128	8	0	0.95979010432941	0.712912411318716	0.818132658062268	11006	Chr_8	PF16414.11	Niemann-Pick C1 N terminus							MRKIKTQDQSGRCAMYDRCGKKGFFGQELPCPDNSPARKTTADLQSALGRICGNRFASLETACCTKDQLEDLSQSLTQAEPLISSCPACRNNFREFYCHFTCSPDQASFVNVTATQAVKNSNTGELNPAVKSLDFWVDPQFGNAFFDSCKEVKFGATNGYVMDLIGGGAKTWNQFLQYMGDEKPGLGSPFQINFPTHSSLSESHNSQELVQSFFKLDPGSVTSTNSTLTPLNPDPYRCDSTELDARCACSDCPAVCAPLPPAPPLFIPPTPTNSCQIGQLKCGDFFWIFLYSLALSSALIYITWKEVIKRRKIHLAASRNGDNYSGYETPSGYERVSMHDPLAPNGSELSDSPESDDEHSALPGQPINPLIGASSMADPEGLVTSRSFAHHRLTRDSSLMTNTDIRLLGIQHQPRSYPLNVFLSRVFYRIGYGCASKPYLTITIAFLLCGFLNLGWSQFEVEKDPVKLWAASGSKSAANKADFESRFGPFYRTEQIFLSSTVPDQPVLNFERLQWIADLEQGIRNLQSESSLNLSSVCLAPTATSHPPKSSSDCVVESIMGYFGNSLKGVDESNWSDKLNECASAPASCLPPFGSPLNPKMVLGGLSVSNDTTSTEIKASEAKAVIITYVVNNHLESDELEQVKEWESTLKTYLEQVTAGTSQEIKGPQSLGMDMAWSTEISLEGEINKSTNTDFPIVVLSYLAMFLYVAINLGGSGVVILSAIFRGILGLAKVLIRQVYRPSRNDPNSVFPTAHARSTSLTRQLLVESKFSLALWSILIVLLSVSTSVGLFSLLGIKITLIIAEVIPFLVLAIGVDNVFILANEVSRQNSKAYASLARGGLGFNGMEGLLVNEEDDDVEGLPSVEIRIAKAISRMGPSVLLSASCEALAFALGAIVGMPAVRNFAIYAAGAVIINTLLQMTVFISAMAIDLHRMELNKMDCLPCIHVATSTSFSDLATASAEGDLARFFRTMYMPFLMKRKIKILVLSVFSGIFVFSALCSKRIELGLDQRLALPQESHLVKYFNALDDFFEIGPPVYFVAQDVDPTSRNGQQAICGRFSTCQALSLANVLEAERKRPESSYIAQPSAVWIDDFLHWLNPTLESCCRVKKADPQVFCTDSDRERDCRPCFQGKQPPWNITMTGLPEGHDFMNYLQHWLDSPTTDACPLGGKASYYNALDVSKEKDNVLASHFRTYHTPLKKQSDYINAMTSAIRISGDLAKRTGGKVYPYSIFYVFFEQYSRILRTSKEVILLALSAVFIVSSILLGSWQTGGIMCITVFMIIANMTGGMAVWEVDLNAISLVNLVIGVGIGVEFCSHIVRAFTGANGGGLPKRHHLAQRDRDERITIAMSEVGSSVFAGIFSTKIIGIAVLGLTKSKLLETYFFKMWLILIISGGLHGLILLPVILSYFGDQGFELDDDQDLGNLVQARYEVEQQQRNNFLNDDDEDD
190974	GC_00001185	ALL_SPLITS	PST_T030_2	8722	54	128	8	0	0.95979010432941	0.712912411318716	0.818132658062268	8722	Chr_7									---------------------------------------------------------------------------------------------------------------------------------------------------------------------------------------------------------------------------------------------------------------------------------------------------------------------------------------------------------------------------------------------------------------------------------------------------------------------------------------------------------------------------------------------------------------------------------------------------------------------------------------------------------------------------------------------------------------------------------------------------------------------------------------------------------------------------------------------------------------------------------------------------------------------------------------------------------------------------------------------------------------------------------------------------------------------------------------------------------------------------------------------------------------------------------------------------------------------------------------------------------MTSAIRISDDLDKRTVGKVYPYLIFDVFLEQHSRILRTSKEVILLALSAVFIVSIILLGSWQTEGIMCITAFVIIVNMTGGMVVWEADLDAISLVNLVIGVGIGVGFCFHIVRAFTGANRGGLPKRHHLAQRDRDKRFTIAMSKVGSSVFAGIFLTKIIGIAVLGLATSKLLEISFMS---------------------------------------------NTKNKQKKKGLG------
190975	GC_00001185	ALL_SPLITS	PST_T030_2	3395	54	128	8	0	0.95979010432941	0.712912411318716	0.818132658062268	3395	Chr_8	PF16414.11	Niemann-Pick C1 N terminus							MRKIKTQDQSGRCAMYDRCGKKGFFGQELPCPDNSPARKTTADLQSALGRICGNRFASLETACCTKDQLEDLSQSLTQAEPLISSCPACRNNFREFYCHFTCSPDQASFVNITATQAVKNSNTGELNPAVKSLDFWVDPQFGNAFFDSCKEVKFGATNGYVMDLIGGGAKTWNQFLQYMGDEKPGLGSPFQINFPTHSSLSESHNSQELVQSFFKLDPGSVTSTNSTLTPLNPDPYRCDSTELDARCACSDCPAVCAPLPPAPPLFIPPTPTNSCQIGQLKCGDFFWIFLYSLALSSALIYITWKEVIKRRKIHLAASRNGDNYSGYETPSGYERVSMHDPLAPNGSELSDSPESDDEHSALPGQPINPLIGASSMADPEGLVTSRSFAHHRLTRDSSLMTNTDTRLLGIQHQPRSYPLNVFLSRLFYRIGYGCASKPYLTITIAFLLCGFLNLGWSQFEVEKDPVKLWAASGSKSAANKADFESRFGPFYRTEQIFLSSTVPEQPVLNFERLQWIADLEQGIRNLQSESSLNLSSVCLAPTATSHPPKSSSDCVVESIMGYFGNSLKGVDESNWSDKLNECASAPASCLPPFGSPLNPKMVLGGLSVSNDTTSTEVKASEAKAVIITYVVNNHLEFDELEQVKEWESTLKTYLEQVTAGTSQEIKGPQSLGMDMAWSTEISLEGEINQSTNTDFPIVVLSYLAMFLYVAINLGGSGVVILSAIFRGILGLAKVLIRQVYRPSRNDPNSVFPTAHARSTSLTRQLLVESKFSLALWSILIVLLSVSTSVGLFSLLGIKITLIIAEVIPFLVLAIGVDNVFILANEVSRQNSKAYASLARGGLGFNGMEGLLVNEEDDDVEGLPSVEIRIAKAISRMGPSVLLSASCEALAFALGAIVGMPAVRNFAIYAAGAVIINTLLQMTVFISAMAIDLHRMELNKMDCLPCIHVATSTSFSDLATASAEGDLARFFRTMYMPFLMKRKIKILVLSVFSGIFVFSALCSKRIELGLDQRLALPQESHLVKYFNALDDFFEIGPPVYFVAQDVDPTSRNGQQAICGRFSTCEALSLANVLEAERKRPESSYIAQPSAVWIDDFLHWLNPTLESCCRVKKADPQVFCTDSDRERDCRPCFQGKQPPWNITMTGLPEGHDFMNYLQHWLDSPTTDVCPLGGKASYYNALDVSKEKDNVLASHFRTYHTPLKKQSDYINAMTSAIRISDDLAKRTGGKVYPYSIFYVFFEQYSRILRTSKEVILLALSAVFIVSSILLGSWQTGGIMCITVFMIIANMTGGMAVWEVDLNAISLVNLVIGVGIGVEFCSHIVRAFTGANGGGLPKRHHLAQRDRDERITIAMSEVGSSVFAGIFSTKIIGIAVLGLTKSKLLETYFFKMWLILIISGGLHGLILLPVILSYFGDQGFELDDDQDLGNLVQARYEVEQQQRNNFLNDDDEDD
190976	GC_00001185	ALL_SPLITS	PST_T034a	6511	54	128	8	0	0.95979010432941	0.712912411318716	0.818132658062268	6511	Chr_7									---------------------------------------------------------------------------------------------------------------------------------------------------------------------------------------------------------------------------------------------------------------------------------------------------------------------------------------------------------------------------------------------------------------------------------------------------------------------------------------------------------------------------------------------------------------------------------------------------------------------------------------------------------------------------------------------------------------------------------------------------------------------------------------------------------------------------------------------------------------------------------------------------------------------------------------------------------------------------------------------------------------------------------------------------------------------------------------------------------------------------------------------------------------------------------------------------------------------------------------------------------MTSAIRISDDLDKRTVGKVYPYLIFDVFLEQHSRILRTSKEVILLALSAVFIVSIILLGSWQTEGIMCITAFVIIVNMTGGMVVWEADLDAISLVNLVIGVGIGVGFCFHIVRAFTGANSGGLPKRHHLAQRDRDKRFTIAMSKVGSSVFAGIFLTKIIGIAVLGLATSKLLEISFMS---------------------------------------------NTKNKQKKKGLG------
190977	GC_00001185	ALL_SPLITS	PST_T034a	11	54	128	8	0	0.95979010432941	0.712912411318716	0.818132658062268	11	Chr_4	PF16414.11	Niemann-Pick C1 N terminus							MRKIKTQDQSGRCAMYDRCGKKGFFGQELPCPDNSPARKTTADLQSALGRICGNRFASLETACCTKDQLEDLSQSLTQAEPLISSCPACRNNFREFYCHFTCSPDQASFVNVTATQAVKNSNTGELNPAVKSLDFWVDPQFGNAFFDSCKEVKFGATNGYVMDLIGGGAKTWNQFLQYMGDEKPGLGSPFQINFPTHSSLSESHNSQELVQSFFKLDPGSVTSTNSTLTPLNPDPYRCDSTELDARCACSDCPAVCAPLPPAPPLFIPPTPTNSCQIGQLKCGDFFWIFLYSLALSSALIYITWKEVIKRRKIHLAASRNGDNYSGYETPSGYERVSMHDPLAPNGSELSDSPESDDEHSALPGQPINPLIGASSMADPEGLVTSRSFAHHRLTRDSSLMTNTDIRLLGIQHQPRSYPLNVFLSRVFYRIGYGCASKPYLTITIAFLLCGFLNLGWSQFEVEKDPVKLWAASGSKSAANKADFESRFGPFYRTEQIFLSSTVPDQPVLNFERLQWIADLEQGIRNLQSESSLNLSSVCLAPTATSHPPKSSSDCVVESIMGYFGNSLKGVDESNWSDKLNECASAPASCLPPFGSPLNPKMVLGGLSVSNDTTSTEIKASEAKAVIITYVVNNHLESDELEQVKEWESTLKTYLEQVTAGTSQEIKGPQSLGMDMAWSTEISLEGEINKSTNTDFPIVVLSYLAMFLYVAINLGGSGVVILSAIFRGILGLAKVLIRQVYRPSRNDPNSVFPTAHARSTSLTRQLLVESKFSLALWSILIVLLSVSTSVGLFSLLGIKITLIIAEVIPFLVLAIGVDNVFILANEVSRQNSKAYASLARGGLGFNGMEGLLVNEEDDDVEGLPSVEIRIAKAISRMGPSVLLSASCEALAFALGAIVGMPAVRNFAIYAAGAVIINTLLQMTVFISAMAIDLHRMELNKMDCLPCIHVATSTSFSDLATASAEGDLARFFRTMYMPFLMKRKIKILVLSVFSGIFVFSALCSKRIELGLDQRLALPQESHLVKYFNALDDFFEIGPPVYFVAQDVDPTSRNGQQAICGRFSTCQALSLANVLEAERKRPESSYIAQPSAVWIDDFLHWLNPTLESCCRVKKADPQVFCTDSDRERDCRPCFQGKQPPWNITMTGLPEGHDFMNYLQHWLDSPTTDACPLGGKASYYNALDVSKEKDNVLASHFRTYHTPLKKQSDYINAMTSAIRISGDLAKRTGGKVYPYSIFYVFFEQYSRILRTSKEVILLALSAVFIVSSILLGSWQTGGIMCITVFMIIANMTGGMAVWEVDLNAISLVNLVIGVGIGVEFCSHIVRAFTGANGGGLPKRHHLAQRDRDERITIAMSEVGSSVFAGIFSTKIIGIAVLGLTKSKLLETYFFKMWLILIISGGLHGLILLPVILSYFGDQGFELDDDQDLGNLVQARYEVEQQQRNNFLNDDDEDD
190978	GC_00001185	ALL_SPLITS	PST_T034b	10687	54	128	8	0	0.95979010432941	0.712912411318716	0.818132658062268	10687	Chr_7									---------------------------------------------------------------------------------------------------------------------------------------------------------------------------------------------------------------------------------------------------------------------------------------------------------------------------------------------------------------------------------------------------------------------------------------------------------------------------------------------------------------------------------------------------------------------------------------------------------------------------------------------------------------------------------------------------------------------------------------------------------------------------------------------------------------------------------------------------------------------------------------------------------------------------------------------------------------------------------------------------------------------------------------------------------------------------------------------------------------------------------------------------------------------------------------------------------------------------------------------------------MTSAIRISDDLDKRTVGKVYPYLIFDVFLEQHSRILRTSKEVILLALSAVFIVSIILLGSWQTEGIMCITAFVIIVNMTGGMVVWEADLDAISLVNLVIGVGIGVGFCFHIVRAFTGANRGGLPKRHHLAQRDRDKRFTIAMSKVGSSVFAGIFLTKIIGIAVLGLATSKLLEISFMS---------------------------------------------NTKNKQKKKGLG------
190979	GC_00001185	ALL_SPLITS	PST_T034b	2386	54	128	8	0	0.95979010432941	0.712912411318716	0.818132658062268	2386	Chr_2	PF16414.11	Niemann-Pick C1 N terminus							MRKIKTQDQSGRCAMYDRCGKKGFFGQELPCPDNSPARKTTADLQSALGRICGNRFASLETACCTKDQLEDLSQSLTQAEPLISSCPACRNNFREFYCHFTCSPDQASFVNITATQAVKNSNTGELNPAVKSLDFWVDPQFGNAFFDSCKEVKFGATNGYVMDLIGGGAKTWNQFLQYMGDEKPGLGSPFQINFPTHSSLSESHNSQELVQSFFKLDPGSVTSTNSTLTPLNPDPYRCDSTELDARCACSDCPAVCAPLPPAPPLFIPPTPTNSCQIGQLKCGDFFWIFLYSLALSSALIYITWKEVIKRRKIHLAASRNGDNYSGYETPSGYERVSMHDPLAPNGSELSDSPESDDEHSALPGQPINPLIGASSMADPEGLVTSRSFAHHRLTRDSSLMTNTDTRLLGIQHQPRSYPLNVFLSRLFYRIGYGCASKPYLTITIAFLLCGFLNLGWSQFEVEKDPVKLWAASGSKSAANKADFESRFGPFYRTEQIFLSSTVPEQPVLNFERLQWIADLEQGIRNLQSESSLNLSSVCLAPTATSHPPKSSSDCVVESIMGYFGNSLKGVDESNWSDKLNECASAPASCLPPFGSPLNPKMVLGGLSVSNDTTSTEVKASEAKAVIITYVVNNHLEFDELEQVKEWESTLKTYLEQVTAGTSQEIKGPQSLGMDMAWSTEISLEGEINQSTNTDFPIVVLSYLAMFLYVAINLGGSGVVILSAIFRGILGLAKVLIRQVYRPSRNDPNSVFPTAHARSTSLTRQLLVESKFSLALWSILIVLLSVSTSVGLFSLLGIKITLIIAEVIPFLVLAIGVDNVFILANEVSRQNSKAYASLARGGLGFNGMEGLLVNEEDDDVEGLPSVEIRIAKAISRMGPSVLLSASCEALAFALGAIVGMPAVRNFAIYAAGAVIINTLLQMTVFISAMAIDLHRMELNKMDCLPCIHVATSTSFSDLATASAEGDLARFFRTMYMPFLMKRKIKILVLSVFSGIFVFSALCSKRIELGLDQRLALPQESHLVKYFNALDDFFEIGPPVYFVAQDVDPTSRNGQQAICGRFSTCEALSLANVLEAERKRPESSYIAQPSAVWIDDFLHWLNPTLESCCRVKKADPQVFCTDSDRERDCRPCFQGKQPPWNITMTGLPEGHDFMNYLQHWLDSPTTDVCPLGGKASYYNALDVSKEKDNVLASHFRTYHTPLKKQSDYINAMTSAIRISDDLAKRTGGKVYPYSIFYVFFEQYSRILRTSKEVILLALSAVFIVSSILLGSWQTGGIMCITVFMIIANMTGGMAVWEVDLNAISLVNLVIGVGIGVEFCSHIVRAFTGANGGGLPKRHHLAQRDRDERITIAMSEVGSSVFAGIFSTKIIGIAVLGLTKSKLLETYFFKMWLILIISGGLHGLILLPVILSYFGDQGFELDDDQDLGNLVQARYEVEQQQRNNFLNDDDEDD
190980	GC_00001185	ALL_SPLITS	PST_W011a	1279	54	128	8	0	0.95979010432941	0.712912411318716	0.818132658062268	1279	Chr_7									---------------------------------------------------------------------------------------------------------------------------------------------------------------------------------------------------------------------------------------------------------------------------------------------------------------------------------------------------------------------------------------------------------------------------------------------------------------------------------------------------------------------------------------------------------------------------------------------------------------------------------------------------------------------------------------------------------------------------------------------------------------------------------------------------------------------------------------------------------------------------------------------------------------------------------------------------------------------------------------------------------------------------------------------------------------------------------------------------------------------------------------------------------------------------------------------------------------------------------------------------------MTSAIRISDDLDKRTVGKVYPYLIFDVFLEQHSRILRTSKEVILLALSAVFIVSIILLGSWQTEGIMCITAFVIIVNMTGGMVVWEADLDAISLVNLVIGVGIGVGFCFHIVRAFTGANSGGLPKRHHLAQRDRDKRFTIAMSKVGSSVFAGIFLTKIIGIAVLGLATSKLLEISFMS---------------------------------------------NTKNKQKKKGLG------
190981	GC_00001185	ALL_SPLITS	PST_W011a	13177	54	128	8	0	0.95979010432941	0.712912411318716	0.818132658062268	13177	ChrUn									---------------------------------------------------------------------------------------------------------------------------------------------------------------------------------------------------------------------------------------------------------------------------------------------------------------------------------------------------------------------------------------------------------------------------------------------------------------------------------------------------------------------------------------------------------------------------------------------------------------------------------------------------------------------------------------------------------------------------------------------------------------------------------------------------------------------------------------------------------------------------------------------------------------------------------------------------------------------------------------------------------------------------------------------------------------------------------------------------------------------------------------------------------------------------------------------------------------------------------------------------------MTSAIRISDDLDKRTVGKVYPYLIFDVFLEQHSRILRTSKEVILLALSAVFIVSIILLGSWQTEGIMCITAFVIIVNMTGGMVVWEADLDAISLVNLVIGVGIGVGFCFHIVRAFTGANSGGLPKRHHLAQRDRDKRFTIAMSKVGSS---------------------------------------------------------------------------------------------
190982	GC_00001185	ALL_SPLITS	PST_W011a	11139	54	128	8	0	0.95979010432941	0.712912411318716	0.818132658062268	11139	Chr_2	PF16414.11	Niemann-Pick C1 N terminus							MRKIKTQDQSGRCAMYDRCGKKGFFGQELPCPDNSPARKTTADLQSALGRICGNRFASLETACCTKDQLEDLSQSLTQAEPLISSCPACRNNFREFYCHFTCSPDQASFVNVTATQAVKNSNTGELNPAVKSLDFWVDPQFGNAFFDSCKEVKFGATNGYVMDLIGGGAKTWNQFLQYMGDEKPGLGSPFQINFPTHSSLSESHNSQELVQSFFKLDPGSVTSTNSTLTPLNPDPYRCDSTELDARCACSDCPAVCAPLPPAPPLFIPPTPTNSCQIGQLKCGDFFWIFLYSLALSSALIYITWKEVIKRRKIHLAASRNGDNYSGYETPSGYERVSMHDPLAPNGSELSDSPESDDEHSALPGQPINPLIGASSMADPEGLVTSRSFAHHRLTRDSSLMTNTDIRLLGIQHQPRSYPLNVFLSRVFYRIGYGCASKPYLTITIAFLLCGFLNLGWSQFEVEKDPVKLWAASGSKSAANKADFESRFGPFYRTEQIFLSSTVPDQPVLNFERLQWIADLEQGIRNLQSESSLNLSSVCLAPTATSHPPKSSSDCVVESIMGYFGNSLKGVDESNWSDKLNECASAPASCLPPFGSPLNPKMVLGGLSVSNDTTSTEIKASEAKAVIITYVVNNHLESDELEQVKEWESTLKTYLEQVTAGTSQEIKGPQSLGMDMAWSTEISLEGEINKSTNTDFPIVVLSYLAMFLYVAINLGGSGVVILSAIFRGILGLAKVLIRQVYRPSRNDPNSVFPTAHARSTSLTRQLLVESKFSLALWSILIVLLSVSTSVGLFSLLGIKITLIIAEVIPFLVLAIGVDNVFILANEVSRQNSKAYASLARGGLGFNGMEGLLVNEEDDDVEGLPSVEIRIAKAISRMGPSVLLSASCEALAFALGAIVGMPAVRNFAIYAAGAVIINTLLQMTVFISAMAIDLHRMELNKMDCLPCIHVATSTSFSDLATASAEGDLARFFRTMYMPFLMKRKIKILVLSVFSGIFVFSALCSKRIELGLDQRLALPQESHLVKYFNALDDFFEIGPPVYFVAQDVDPTSRNGQQAICGRFSTCQALSLANVLEAERKRPESSYIAQPSAVWIDDFLHWLNPTLESCCRVKKADPQVFCTDSDRERDCRPCFQGKQPPWNITMTGLPEGHDFMNYLQHWLDSPTTDACPLGGKASYYNALDVSKEKDNVLASHFRTYHTPLKKQSDYINAMTSAIRISGDLAKRTGGKVYPYSIFYVFFEQYSRILRTSKEVILLALSAVFIVSSILLGSWQTGGIMCITVFMIIANMTGGMAVWEVDLNAISLVNLVIGVGIGVEFCSHIVRAFTGANGGGLPKRHHLAQRDRDERITIAMSEVGSSVFAGIFSTKIIGIAVLGLTKSKLLETYFFKMWLILIISGGLHGLILLPVILSYFGDQGFELDDDQDLGNLVQARYEVEQQQRNNFLNDDDEDD
190983	GC_00001185	ALL_SPLITS	PST_W011b	11995	54	128	8	0	0.95979010432941	0.712912411318716	0.818132658062268	11995	Chr_7									---------------------------------------------------------------------------------------------------------------------------------------------------------------------------------------------------------------------------------------------------------------------------------------------------------------------------------------------------------------------------------------------------------------------------------------------------------------------------------------------------------------------------------------------------------------------------------------------------------------------------------------------------------------------------------------------------------------------------------------------------------------------------------------------------------------------------------------------------------------------------------------------------------------------------------------------------------------------------------------------------------------------------------------------------------------------------------------------------------------------------------------------------------------------------------------------------------------------------------------------------------MTSAIRISDDLDKRTVGKVYPYLIFDVFLEQHSRILRTSKEVILLALSAVFIVSIILLGSWQTEGIMCITAFVIIVNMTGGMVVWEADLDAISLVNLVIGVGIGVGFCFHIVRAFTGANRGGLPKRHHLAQRDRDKRFTIAMSKVGSSVFAGIFLTKIIGIAVLGLATSKLLEISFMS---------------------------------------------NTKNKQKKKGLG------
190984	GC_00001185	ALL_SPLITS	PST_W011b	1211	54	128	8	0	0.95979010432941	0.712912411318716	0.818132658062268	1211	Chr_4	PF16414.11	Niemann-Pick C1 N terminus							MRKIKTQDQSGRCAMYDRCGKKGFFGQELPCPDNSPARKTTADLQSALGRICGNRFASLETACCTKDQLEDLSQSLTQAEPLISSCPACRNNFREFYCHFTCSPDQASFVNITATQAVKNSNTGELNPAVKSLDFWVDPQFGNAFFDSCKEVKFGATNGYVMDLIGGGAKTWNQFLQYMGDEKPGLGSPFQINFPTHSSLSESHNSQELVQSFFKLDPGSVTSTNSTLTPLNPDPYRCDSTELDARCACSDCPAVCAPLPPAPPLFIPPTPTNSCQIGQLKCGDFFWIFLYSLALSSALIYITWKEVIKRRKIHLAASRNGDNYSGYETPSGYERVSMHDPLAPNGSELSDSPESDDEHSALPGQPINPLIGASSMADPEGLVTSRSFAHHRLTRDSSLMTNTDTRLLGIQHQPRSYPLNVFLSRLFYRIGYGCASKPYLTITIAFLLCGFLNLGWSQFEVEKDPVKLWAASGSKSAANKADFESRFGPFYRTEQIFLSSTVPEQPVLNFERLQWIADLEQGIRNLQSESSLNLSSVCLAPTATSHPPKSSSDCVVESIMGYFGNSLKGVDESNWSDKLNECASAPASCLPPFGSPLNPKMVLGGLSVSNDTTSTEVKASEAKAVIITYVVNNHLEFDELEQVKEWESTLKTYLEQVTAGTSQEIKGPQSLGMDMAWSTEISLEGEINQSTNTDFPIVVLSYLAMFLYVAINLGGSGVVILSAIFRGILGLAKVLIRQVYRPSRNDPNSVFPTAHARSTSLTRQLLVESKFSLALWSILIVLLSVSTSVGLFSLLGIKITLIIAEVIPFLVLAIGVDNVFILANEVSRQNSKAYASLARGGLGFNGMEGLLVNEEDDDVEGLPSVEIRIAKAISRMGPSVLLSASCEALAFALGAIVGMPAVRNFAIYAAGAVIINTLLQMTVFISAMAIDLHRMELNKMDCLPCIHVATSTSFSDLATASAEGDLARFFRTMYMPFLMKRKIKILVLSVFSGIFVFSALCSKRIELGLDQRLALPQESHLVKYFNALDDFFEIGPPVYFVAQDVDPTSRNGQQAICGRFSTCEALSLANVLEAERKRPESSYIAQPSAVWIDDFLHWLNPTLESCCRVKKADPQVFCTDSDRERDCRPCFQGKQPPWNITMTGLPEGHDFMNYLQHWLDSPTTDVCPLGGKASYYNALDVSKEKDNVLASHFRTYHTPLKKQSDYINAMTSAIRISDDLAKRTGGKVYPYSIFYVFFEQYSRILRTSKEVILLALSAVFIVSSILLGSWQTGGIMCITVFMIIANMTGGMAVWEVDLNAISLVNLVIGVGIGVEFCSHIVRAFTGANGGGLPKRHHLAQRDRDERITIAMSEVGSSVFAGIFSTKIIGIAVLGLTKSKLLETYFFKMWLILIISGGLHGLILLPVILSYFGDQGFELDDDQDLGNLVQARYEVEQQQRNNFLNDDDEDD
190985	GC_00001185	ALL_SPLITS	PST_W025a	13885	54	128	8	0	0.95979010432941	0.712912411318716	0.818132658062268	13885	Chr_7									---------------------------------------------------------------------------------------------------------------------------------------------------------------------------------------------------------------------------------------------------------------------------------------------------------------------------------------------------------------------------------------------------------------------------------------------------------------------------------------------------------------------------------------------------------------------------------------------------------------------------------------------------------------------------------------------------------------------------------------------------------------------------------------------------------------------------------------------------------------------------------------------------------------------------------------------------------------------------------------------------------------------------------------------------------------------------------------------------------------------------------------------------------------------------------------------------------------------------------------------------------MTSAIRISDDLDKRTVGKVYPYLIFDVFLEQHSRILRTSKEVILLALSAVFIVSIILLGSWQTEGIMCITAFVIIVNMTGGMVVWEADLDAISLVNLVIGVGIGVGFCFHIVRAFTGANRGGLPKRHHLAQRDRDKRFTIAMSKVGSSVFAGIFLTKIIGIAVLGLATSKLLEISFMS---------------------------------------------NTKNKQKKKGLG------
190986	GC_00001185	ALL_SPLITS	PST_W025a	16193	54	128	8	0	0.95979010432941	0.712912411318716	0.818132658062268	16193	Chr_2	PF16414.11	Niemann-Pick C1 N terminus							MRKIKTQDQSGRCAMYDRCGKKGFFGQELPCPDNSPARKTTADLQSALGRICGNRFASLETACCTKDQLEDLSQSLTQAEPLISSCPACRNNFREFYCHFTCSPDQASFVNITATQAVKNSNTGELNPAVKSLDFWVDPQFGNAFFDSCKEVKFGATNGYVMDLIGGGAKTWNQFLQYMGDEKPGLGSPFQINFPTHSSLSESHNSQELVQSFFKLDPGSVTSTNSTLTPLNPDPYRCDSTELDARCACSDCPAVCAPLPPAPPLFIPPTPTNSCQIGQLKCGDFFWIFLYSLALSSALIYITWKEVIKRRKIHLAASRNGDNYSGYETPSGYERVSMHDPLAPNGSELSDSPESDDEHSALPGQPINPLIGASSMADPEGLVTSRSFAHHRLTRDSSLMTNTDTRLLGIQHQPRSYPLNVFLSRLFYRIGYGCASKPYLTITIAFLLCGFLNLGWSQFEVEKDPVKLWAASGSKSAANKADFESRFGPFYRTEQIFLSSTVPEQPVLNFERLQWIADLEQGIRNLQSESSLNLSSVCLAPTATSHPPKSSSDCVVESIMGYFGNSLKGVDESNWSDKLNECASAPASCLPPFGSPLNPKMVLGGLSVSNDTTSTEVKASEAKAVIITYVVNNHLEFDELEQVKEWESTLKTYLEQVTAGTSQEIKGPQSLGMDMAWSTEISLEGEINQSTNTDFPIVVLSYLAMFLYVAINLGGSGVVILSAIFRGILGLAKVLIRQVYRPSRNDPNSVFPTAHARSTSLTRQLLVESKFSLALWSILIVLLSVSTSVGLFSLLGIKITLIIAEVIPFLVLAIGVDNVFILANEVSRQNSKAYASLARGGLGFNGMEGLLVNEEDDDVEGLPSVEIRIAKAISRMGPSVLLSASCEALAFALGAIVGMPAVRNFAIYAAGAVIINTLLQMTVFISAMAIDLHRMELNKMDCLPCIHVATSTSFSDLATASAEGDLARFFRTMYMPFLMKRKIKILVLSVFSGIFVFSALCSKRIELGLDQRLALPQESHLVKYFNALDDFFEIGPPVYFVAQDVDPTSRNGQQAICGRFSTCEALSLANVLEAERKRPESSYIAQPSAVWIDDFLHWLNPTLESCCRVKKADPQVFCTDSDRERDCRPCFQGKQPPWNITMTGLPEGHDFMNYLQHWLDSPTTDVCPLGGKASYYNALDVSKEKDNVLASHFRTYHTPLKKQSDYINAMTSAIRISDDLAKRTGGKVYPYSIFYVFFEQYSRILRTSKEVILLALSAVFIVSSILLGSWQTGGIMCITVFMIIANMTGGMAVWEVDLNAISLVNLVIGVGIGVEFCSHIVRAFTGANGGGLPKRHHLAQRDRDERITIAMSEVGSSVFAGIFSTKIIGIAVLGLTKSKLLETYFFKMWLILIISGGLHGLILLPVILSYFGDQGFELDDDQDLGNLVQARYEVEQQQRNNFLNDDDEDD
190987	GC_00001185	ALL_SPLITS	PST_W025b	1251	54	128	8	0	0.95979010432941	0.712912411318716	0.818132658062268	1251	Chr_7									---------------------------------------------------------------------------------------------------------------------------------------------------------------------------------------------------------------------------------------------------------------------------------------------------------------------------------------------------------------------------------------------------------------------------------------------------------------------------------------------------------------------------------------------------------------------------------------------------------------------------------------------------------------------------------------------------------------------------------------------------------------------------------------------------------------------------------------------------------------------------------------------------------------------------------------------------------------------------------------------------------------------------------------------------------------------------------------------------------------------------------------------------------------------------------------------------------------------------------------------------------MTSAIRISDDLDKRTVGKVYPYLIFDVFLEQHSRILRTSKEVILLALSAVFIVSIILLGSWQTEGIMCITAFVIIVNMTGGMVVWEADLDAISLVNLVIGVGIGVGFCFHIVRAFTGANSGGLPKRHHLAQRDRDKRFTIAMSKVGSSVFAGIFLTKIIGIAVLGLATSKLLEISFMS---------------------------------------------NTKNKQKKKGLG------
190988	GC_00001185	ALL_SPLITS	PST_W025b	11	54	128	8	0	0.95979010432941	0.712912411318716	0.818132658062268	11	Chr_4	PF16414.11	Niemann-Pick C1 N terminus							MRKIKTQDQSGRCAMYDRCGKKGFFGQELPCPDNSPARKTTADLQSALGRICGNRFASLETACCTKDQLEDLSQSLTQAEPLISSCPACRNNFREFYCHFTCSPDQASFVNVTATQAVKNSNTGELNPAVKSLDFWVDPQFGNAFFDSCKEVKFGATNGYVMDLIGGGAKTWNQFLQYMGDEKPGLGSPFQINFPTHSSLSESHNSQELVQSFFKLDPGSVTSTNSTLTPLNPDPYRCDSTELDARCACSDCPAVCAPLPPAPPLFIPPTPTNSCQIGQLKCGDFFWIFLYSLALSSALIYITWKEVIKRRKIHLAASRNGDNYSGYETPSGYERVSMHDPLAPNGSELSDSPESDDEHSALPGQPINPLIGASSMADPEGLVTSRSFAHHRLTRDSSLMTNTDIRLLGIQHQPRSYPLNVFLSRVFYRIGYGCASKPYLTITIAFLLCGFLNLGWSQFEVEKDPVKLWAASGSKSAANKADFESRFGPFYRTEQIFLSSTVPDQPVLNFERLQWIADLEQGIRNLQSESSLNLSSVCLAPTATSHPPKSSSDCVVESIMGYFGNSLKGVDESNWSDKLNECASAPASCLPPFGSPLNPKMVLGGLSVSNDTTSTEIKASEAKAVIITYVVNNHLESDELEQVKEWESTLKTYLEQVTAGTSQEIKGPQSLGMDMAWSTEISLEGEINKSTNTDFPIVVLSYLAMFLYVAINLGGSGVVILSAIFRGILGLAKVLIRQVYRPSRNDPNSVFPTAHARSTSLTRQLLVESKFSLALWSILIVLLSVSTSVGLFSLLGIKITLIIAEVIPFLVLAIGVDNVFILANEVSRQNSKAYASLARGGLGFNGMEGLLVNEEDDDVEGLPSVEIRIAKAISRMGPSVLLSASCEALAFALGAIVGMPAVRNFAIYAAGAVIINTLLQMTVFISAMAIDLHRMELNKMDCLPCIHVATSTSFSDLATASAEGDLARFFRTMYMPFLMKRKIKILVLSVFSGIFVFSALCSKRIELGLDQRLALPQESHLVKYFNALDDFFEIGPPVYFVAQDVDPTSRNGQQAICGRFSTCQALSLANVLEAERKRPESSYIAQPSAVWIDDFLHWLNPTLESCCRVKKADPQVFCTDSDRERDCRPCFQGKQPPWNITMTGLPEGHDFMNYLQHWLDSPTTDACPLGGKASYYNALDVSKEKDNVLASHFRTYHTPLKKQSDYINAMTSAIRISGDLAKRTGGKVYPYSIFYVFFEQYSRILRTSKEVILLALSAVFIVSSILLGSWQTGGIMCITVFMIIANMTGGMAVWEVDLNAISLVNLVIGVGIGVEFCSHIVRAFTGANGGGLPKRHHLAQRDRDERITIAMSEVGSSVFAGIFSTKIIGIAVLGLTKSKLLETYFFKMWLILIISGGLHGLILLPVILSYFGDQGFELDDDQDLGNLVQARYEVEQQQRNNFLNDDDEDD
190989	GC_00001185	ALL_SPLITS	PST_W029a	6940	54	128	8	0	0.95979010432941	0.712912411318716	0.818132658062268	6940	Chr_7									---------------------------------------------------------------------------------------------------------------------------------------------------------------------------------------------------------------------------------------------------------------------------------------------------------------------------------------------------------------------------------------------------------------------------------------------------------------------------------------------------------------------------------------------------------------------------------------------------------------------------------------------------------------------------------------------------------------------------------------------------------------------------------------------------------------------------------------------------------------------------------------------------------------------------------------------------------------------------------------------------------------------------------------------------------------------------------------------------------------------------------------------------------------------------------------------------------------------------------------------------------MTSAIRISDDLDKRTVGKVYPYLIFDVFLEQHSRILRTSKEVILLALSAVFIVSIILLGSWQTEGIMCITAFVIIVNMTGGMVVWEADLDAISLVNLVIGVGIGVGFCFHIVRAFTGANRGGLPKRHHLAQRDRDKRFTIAMSKVGSSVFAGIFLTKIIGIAVLGLATSKLLEISFMS---------------------------------------------NTKNKQKKKGLG------
190990	GC_00001185	ALL_SPLITS	PST_W029a	3428	54	128	8	0	0.95979010432941	0.712912411318716	0.818132658062268	3428	Chr_2	PF16414.11	Niemann-Pick C1 N terminus							MRKIKTQDQSGRCAMYDRCGKKGFFGQELPCPDNSPARKTTADLQSALGRICGNRFASLETACCTKDQLEDLSQSLTQAEPLISSCPACRNNFREFYCHFTCSPDQASFVNITATQAVKNSNTGELNPAVKSLDFWVDPQFGNAFFDSCKEVKFGATNGYVMDLIGGGAKTWNQFLQYMGDEKPGLGSPFQINFPTHSSLSESHNSQELVQSFFKLDPGSVTSTNSTLTPLNPDPYRCDSTELDARCACSDCPAVCAPLPPAPPLFIPPTPTNSCQIGQLKCGDFFWIFLYSLALSSALIYITWKEVIKRRKIHLAASRNGDNYSGYETPSGYERVSMHDPLAPNGSELSDSPESDDEHSALPGQPINPLIGASSMADPEGLVTSRSFAHHRLTRDSSLMTNTDTRLLGIQHQPRSYPLNVFLSRLFYRIGYGCASKPYLTITIAFLLCGFLNLGWSQFEVEKDPVKLWAASGSKSAANKADFESRFGPFYRTEQIFLSSTVPEQPVLNFERLQWIADLEQGIRNLQSESSLNLSSVCLAPTATSHPPKSSSDCVVESIMGYFGNSLKGVDESNWSDKLNECASAPASCLPPFGSPLNPKMVLGGLSVSNDTTSTEVKASEAKAVIITYVVNNHLEFDELEQVKEWESTLKTYLEQVTAGTSQEIKGPQSLGMDMAWSTEISLEGEINQSTNTDFPIVVLSYLAMFLYVAINLGGSGVVILSAIFRGILGLAKVLIRQVYRPSRNDPNSVFPTAHARSTSLTRQLLVESKFSLALWSILIVLLSVSTSVGLFSLLGIKITLIIAEVIPFLVLAIGVDNVFILANEVSRQNSKAYASLARGGLGFNGMEGLLVNEEDDDVEGLPSVEIRIAKAISRMGPSVLLSASCEALAFALGAIVGMPAVRNFAIYAAGAVIINTLLQMTVFISAMAIDLHRMELNKMDCLPCIHVATSTSFSDLATASAEGDLARFFRTMYMPFLMKRKIKILVLSVFSGIFVFSALCSKRIELGLDQRLALPQESHLVKYFNALDDFFEIGPPVYFVAQDVDPTSRNGQQAICGRFSTCEALSLANVLEAERKRPESSYIAQPSAVWIDDFLHWLNPTLESCCRVKKADPQVFCTDSDRERDCRPCFQGKQPPWNITMTGLPEGHDFMNYLQHWLDSPTTDVCPLGGKASYYNALDVSKEKDNVLASHFRTYHTPLKKQSDYINAMTSAIRISDDLAKRTGGKVYPYSIFYVFFEQYSRILRTSKEVILLALSAVFIVSSILLGSWQTGGIMCITVFMIIANMTGGMAVWEVDLNAISLVNLVIGVGIGVEFCSHIVRAFTGANGGGLPKRHHLAQRDRDERITIAMSEVGSSVFAGIFSTKIIGIAVLGLTKSKLLETYFFKMWLILIISGGLHGLILLPVILSYFGDQGFELDDDQDLGNLVQARYEVEQQQRNNFLNDDDEDD
190991	GC_00001185	ALL_SPLITS	PST_W029b	10946	54	128	8	0	0.95979010432941	0.712912411318716	0.818132658062268	10946	Chr_7									---------------------------------------------------------------------------------------------------------------------------------------------------------------------------------------------------------------------------------------------------------------------------------------------------------------------------------------------------------------------------------------------------------------------------------------------------------------------------------------------------------------------------------------------------------------------------------------------------------------------------------------------------------------------------------------------------------------------------------------------------------------------------------------------------------------------------------------------------------------------------------------------------------------------------------------------------------------------------------------------------------------------------------------------------------------------------------------------------------------------------------------------------------------------------------------------------------------------------------------------------------MTSAIRISDDLDKRTVGKVYPYLIFDVFLEQHSRILRTSKEVILLALSAVFIVSIILLGSWQTEGIMCITAFVIIVNMTGGMVVWEADLDAISLVNLVIGVGIGVGFCFHIVRAFTGANSGGLPKRHHLAQRDRDKRFTIAMSKVGSSVFAGIFLTKIIGIAVLGLATSKLLEISFMS---------------------------------------------NTKNKQKKKGLG------
190992	GC_00001185	ALL_SPLITS	PST_W029b	2321	54	128	8	0	0.95979010432941	0.712912411318716	0.818132658062268	2321	Chr_4	PF16414.11	Niemann-Pick C1 N terminus							MRKIKTQDQSGRCAMYDRCGKKGFFGQELPCPDNSPARKTTADLQSALGRICGNRFASLETACCTKDQLEDLSQSLTQAEPLISSCPACRNNFREFYCHFTCSPDQASFVNVTATQAVKNSNTGELNPAVKSLDFWVDPQFGNAFFDSCKEVKFGATNGYVMDLIGGGAKTWNQFLQYMGDEKPGLGSPFQINFPTHSSLSESHNSQELVQSFFKLDPGSVTSTNSTLTPLNPDPYRCDSTELDARCACSDCPAVCAPLPPAPPLFIPPTPTNSCQIGQLKCGDFFWIFLYSLALSSALIYITWKEVIKRRKIHLAASRNGDNYSGYETPSGYERVSMHDPLAPNGSELSDSPESDDEHSALPGQPINPLIGASSMADPEGLVTSRSFAHHRLTRDSSLMTNTDIRLLGIQHQPRSYPLNVFLSRVFYRIGYGCASKPYLTITIAFLLCGFLNLGWSQFEVEKDPVKLWAASGSKSAANKADFESRFGPFYRTEQIFLSSTVPDQPVLNFERLQWIADLEQGIRNLQSESSLNLSSVCLAPTATSHPPKSSSDCVVESIMGYFGNSLKGVDESNWSDKLNECASAPASCLPPFGSPLNPKMVLGGLSVSNDTTSTEIKASEAKAVIITYVVNNHLESDELEQVKEWESTLKTYLEQVTAGTSQEIKGPQSLGMDMAWSTEISLEGEINKSTNTDFPIVVLSYLAMFLYVAINLGGSGVVILSAIFRGILGLAKVLIRQVYRPSRNDPNSVFPTAHARSTSLTRQLLVESKFSLALWSILIVLLSVSTSVGLFSLLGIKITLIIAEVIPFLVLAIGVDNVFILANEVSRQNSKAYASLARGGLGFNGMEGLLVNEEDDDVEGLPSVEIRIAKAISRMGPSVLLSASCEALAFALGAIVGMPAVRNFAIYAAGAVIINTLLQMTVFISAMAIDLHRMELNKMDCLPCIHVATSTSFSDLATASAEGDLARFFRTMYMPFLMKRKIKILVLSVFSGIFVFSALCSKRIELGLDQRLALPQESHLVKYFNALDDFFEIGPPVYFVAQDVDPTSRNGQQAICGRFSTCQALSLANVLEAERKRPESSYIAQPSAVWIDDFLHWLNPTLESCCRVKKADPQVFCTDSDRERDCRPCFQGKQPPWNITMTGLPEGHDFMNYLQHWLDSPTTDACPLGGKASYYNALDVSKEKDNVLASHFRTYHTPLKKQSDYINAMTSAIRISGDLAKRTGGKVYPYSIFYVFFEQYSRILRTSKEVILLALSAVFIVSSILLGSWQTGGIMCITVFMIIANMTGGMAVWEVDLNAISLVNLVIGVGIGVEFCSHIVRAFTGANGGGLPKRHHLAQRDRDERITIAMSEVGSSVFAGIFSTKIIGIAVLGLTKSKLLETYFFKMWLILIISGGLHGLILLPVILSYFGDQGFELDDDQDLGNLVQARYEVEQQQRNNFLNDDDEDD
190993	GC_00001185	ALL_SPLITS	PST_W029b	2150	54	128	8	0	0.95979010432941	0.712912411318716	0.818132658062268	2150	Chr_4									--------------------------------------------------------------------------------------------------------------------------------------------------------------------------------------------------------------------------------------------------------------------------------------------------------------------------------------------------------------------------------------------------------------------------------------------------------------------------------------------------------------------------------------------------------------------------------------------------------------------------------------------------------------------------------------------------------------------------------------------------------------------------------------------------------------------------------------------------------------------------------------------------------------------------------------------------------------------------------------------------------------------------------------------------------------------------------------------------------------------------------------------------------------------------------------------------------------------------------------------------------------------------------------------------------------------------------------MTGGMAVWEVDSNAISLVDLVIGVGIAVEFCSHY--------------------------------------------------------------------------------------------HQGSELDDDQDLGSLVQARYEVEQQQRNNFLNHDDEDD
190994	GC_00001185	ALL_SPLITS	PST_W039a	5625	54	128	8	0	0.95979010432941	0.712912411318716	0.818132658062268	5625	Chr_7									---------------------------------------------------------------------------------------------------------------------------------------------------------------------------------------------------------------------------------------------------------------------------------------------------------------------------------------------------------------------------------------------------------------------------------------------------------------------------------------------------------------------------------------------------------------------------------------------------------------------------------------------------------------------------------------------------------------------------------------------------------------------------------------------------------------------------------------------------------------------------------------------------------------------------------------------------------------------------------------------------------------------------------------------------------------------------------------------------------------------------------------------------------------------------------------------------------------------------------------------------------MTSAIRISDDLDKRTVGKVYPYLIFDVFLEQHSRILRTSKEVILLALSAVFIVSIILLGSWQTEGIMCITAFVIIVNMTGGMVVWEADLDAISLVNLVIGVGIGVGFCFHIVRAFTGANRGGLPKRHHLAQRDRDKRFTIAMSKVGSSVFAGIFLTKIIGIAVLGLATSKLLEISFMS---------------------------------------------NTKNKQKKKGLG------
190995	GC_00001185	ALL_SPLITS	PST_W039a	2486	54	128	8	0	0.95979010432941	0.712912411318716	0.818132658062268	2486	Chr_8	PF16414.11	Niemann-Pick C1 N terminus							MRKIKTQDQSGRCAMYDRCGKKGFFGQELPCPDNSPARKTTADLQSALGRICGNRFASLETACCTKDQLEDLSQSLTQAEPLISSCPACRNNFREFYCHFTCSPDQASFVNITATQAVKNSNTGELNPAVKSLDFWVDPQFGNAFFDSCKEVKFGATNGYVMDLIGGGAKTWNQFLQYMGDEKPGLGSPFQINFPTHSSLSESHNSQELVQSFFKLDPGSVTSTNSTLTPLNPDPYRCDSTELDARCACSDCPAVCAPLPPAPPLFIPPTPTNSCQIGQLKCGDFFWIFLYSLALSSALIYITWKEVIKRRKIHLAASRNGDNYSGYETPSGYERVSMHDPLAPNGSELSDSPESDDEHSALPGQPINPLIGASSMADPEGLVTSRSFAHHRLTRDSSLMTNTDTRLLGIQHQPRSYPLNVFLSRLFYRIGYGCASKPYLTITIAFLLCGFLNLGWSQFEVEKDPVKLWAASGSKSAANKADFESRFGPFYRTEQIFLSSTVPEQPVLNFERLQWIADLEQGIRNLQSESSLNLSSVCLAPTATSHPPKSSSDCVVESIMGYFGNSLKGVDESNWSDKLNECASAPASCLPPFGSPLNPKMVLGGLSVSNDTTSTEVKASEAKAVIITYVVNNHLEFDELEQVKEWESTLKTYLEQVTAGTSQEIKGPQSLGMDMAWSTEISLEGEINQSTNTDFPIVVLSYLAMFLYVAINLGGSGVVILSAIFRGILGLAKVLIRQVYRPSRNDPNSVFPTAHARSTSLTRQLLVESKFSLALWSILIVLLSVSTSVGLFSLLGIKITLIIAEVIPFLVLAIGVDNVFILANEVSRQNSKAYASLARGGLGFNGMEGLLVNEEDDDVEGLPSVEIRIAKAISRMGPSVLLSASCEALAFALGAIVGMPAVRNFAIYAAGAVIINTLLQMTVFISAMAIDLHRMELNKMDCLPCIHVATSTSFSDLATASAEGDLARFFRTMYMPFLMKRKIKILVLSVFSGIFVFSALCSKRIELGLDQRLALPQESHLVKYFNALDDFFEIGPPVYFVAQDVDPTSRNGQQAICGRFSTCEALSLANVLEAERKRPESSYIAQPSAVWIDDFLHWLNPTLESCCRVKKADPQVFCTDSDRERDCRPCFQGKQPPWNITMTGLPEGHDFMNYLQHWLDSPTTDVCPLGGKASYYNALDVSKEKDNVLASHFRTYHTPLKKQSDYINAMTSAIRISDDLAKRTGGKVYPYSIFYVFFEQYSRILRTSKEVILLALSAVFIVSSILLGSWQTGGIMCITVFMIIANMTGGMAVWEVDLNAISLVNLVIGVGIGVEFCSHIVRAFTGANGGGLPKRHHLAQRDRDERITIAMSEVGSSVFAGIFSTKIIGIAVLGLTKSKLLETYFFKMWLILIISGGLHGLILLPVILSYFGDQGFELDDDQDLGNLVQARYEVEQQQRNNFLNDDDEDD
190996	GC_00001185	ALL_SPLITS	PST_W039b	6044	54	128	8	0	0.95979010432941	0.712912411318716	0.818132658062268	6044	Chr_7									---------------------------------------------------------------------------------------------------------------------------------------------------------------------------------------------------------------------------------------------------------------------------------------------------------------------------------------------------------------------------------------------------------------------------------------------------------------------------------------------------------------------------------------------------------------------------------------------------------------------------------------------------------------------------------------------------------------------------------------------------------------------------------------------------------------------------------------------------------------------------------------------------------------------------------------------------------------------------------------------------------------------------------------------------------------------------------------------------------------------------------------------------------------------------------------------------------------------------------------------------------MTSAIRISDDLDKRTVGKVYPYLIFDVFLEQHSRILRTSKEVILLALSAVFIVSIILLGSWQTEGIMCITAFVIIVNMTGGMVVWEADLDAISLVNLVIGVGIGVGFCFHIVRAFTGANSGGLPKRHHLAQRDRDKRFTIAMSKVGSSVFAGIFLTKIIGIAVLGLATSKLLEISFMS---------------------------------------------NTKNKQKKKGLG------
190997	GC_00001185	ALL_SPLITS	PST_W039b	10	54	128	8	0	0.95979010432941	0.712912411318716	0.818132658062268	10	Chr_8	PF16414.11	Niemann-Pick C1 N terminus							MRKIKTQDQSGRCAMYDRCGKKGFFGQELPCPDNSPARKTTADLQSALGRICGNRFASLETACCTKDQLEDLSQSLTQAEPLISSCPACRNNFREFYCHFTCSPDQASFVNVTATQAVKNSNTGELNPAVKSLDFWVDPQFGNAFFDSCKEVKFGATNGYVMDLIGGGAKTWNQFLQYMGDEKPGLGSPFQINFPTHSSLSESHNSQELVQSFFKLDPGSVTSTNSTLTPLNPDPYRCDSTELDARCACSDCPAVCAPLPPAPPLFIPPTPTNSCQIGQLKCGDFFWIFLYSLALSSALIYITWKEVIKRRKIHLAASRNGDNYSGYETPSGYERVSMHDPLAPNGSELSDSPESDDEHSALPGQPINPLIGASSMADPEGLVTSRSFAHHRLTRDSSLMTNTDIRLLGIQHQPRSYPLNVFLSRVFYRIGYGCASKPYLTITIAFLLCGFLNLGWSQFEVEKDPVKLWAASGSKSAANKADFESRFGPFYRTEQIFLSSTVPDQPVLNFERLQWIADLEQGIRNLQSESSLNLSSVCLAPTATSHPPKSSSDCVVESIMGYFGNSLKGVDESNWSDKLNECASAPASCLPPFGSPLNPKMVLGGLSVSNDTTSTEIKASEAKAVIITYVVNNHLESDELEQVKEWESTLKTYLEQVTAGTSQEIKGPQSLGMDMAWSTEISLEGEINKSTNTDFPIVVLSYLAMFLYVAINLGGSGVVILSAIFRGILGLAKVLIRQVYRPSRNDPNSVFPTAHARSTSLTRQLLVESKFSLALWSILIVLLSVSTSVGLFSLLGIKITLIIAEVIPFLVLAIGVDNVFILANEVSRQNSKAYASLARGGLGFNGMEGLLVNEEDDDVEGLPSVEIRIAKAISRMGPSVLLSASCEALAFALGAIVGMPAVRNFAIYAAGAVIINTLLQMTVFISAMAIDLHRMELNKMDCLPCIHVATSTSFSDLATASAEGDLARFFRTMYMPFLMKRKIKILVLSVFSGIFVFSALCSKRIELGLDQRLALPQESHLVKYFNALDDFFEIGPPVYFVAQDVDPTSRNGQQAICGRFSTCQALSLANVLEAERKRPESSYIAQPSAVWIDDFLHWLNPTLESCCRVKKADPQVFCTDSDRERDCRPCFQGKQPPWNITMTGLPEGHDFMNYLQHWLDSPTTDACPLGGKASYYNALDVSKEKDNVLASHFRTYHTPLKKQSDYINAMTSAIRISGDLAKRTGGKVYPYSIFYVFFEQYSRILRTSKEVILLALSAVFIVSSILLGSWQTGGIMCITVFMIIANMTGGMAVWEVDLNAISLVNLVIGVGIGVEFCSHIVRAFTGANGGGLPKRHHLAQRDRDERITIAMSEVGSSVFAGIFSTKIIGIAVLGLTKSKLLETYFFKMWLILIISGGLHGLILLPVILSYFGDQGFELDDDQDLGNLVQARYEVEQQQRNNFLNDDDEDD
190998	GC_00001185	ALL_SPLITS	PST_W048a	5838	54	128	8	0	0.95979010432941	0.712912411318716	0.818132658062268	5838	Chr_7									---------------------------------------------------------------------------------------------------------------------------------------------------------------------------------------------------------------------------------------------------------------------------------------------------------------------------------------------------------------------------------------------------------------------------------------------------------------------------------------------------------------------------------------------------------------------------------------------------------------------------------------------------------------------------------------------------------------------------------------------------------------------------------------------------------------------------------------------------------------------------------------------------------------------------------------------------------------------------------------------------------------------------------------------------------------------------------------------------------------------------------------------------------------------------------------------------------------------------------------------------------MTSAIRISDDLDKRTVGKVYPYLIFDVFLEQHSRILRTSKEVILLALSAVFIVSIILLGSWQTEGIMCITAFVIIVNMTGGMVVWEADLDAISLVNLVIGVGIGVGFCFHIVRAFTGANRGGLPKRHHLAQRDRDKRFTIAMSKVGSSVFAGIFLTKIIGIAVLGLATSKLLEISFMS---------------------------------------------NTKNKQKKKGLG------
190999	GC_00001185	ALL_SPLITS	PST_W048a	2227	54	128	8	0	0.95979010432941	0.712912411318716	0.818132658062268	2227	Chr_2	PF16414.11	Niemann-Pick C1 N terminus							MRKIKTQDQSGRCAMYDRCGKKGFFGQELPCPDNSPARKTTADLQSALGRICGNRFASLETACCTKDQLEDLSQSLTQAEPLISSCPACRNNFREFYCHFTCSPDQASFVNITATQAVKNSNTGELNPAVKSLDFWVDPQFGNAFFDSCKEVKFGATNGYVMDLIGGGAKTWNQFLQYMGDEKPGLGSPFQINFPTHSSLSESHNSQELVQSFFKLDPGSVTSTNSTLTPLNPDPYRCDSTELDARCACSDCPAVCAPLPPAPPLFIPPTPTNSCQIGQLKCGDFFWIFLYSLALSSALIYITWKEVIKRRKIHLAASRNGDNYSGYETPSGYERVSMHDPLAPNGSELSDSPESDDEHSALPGQPINPLIGASSMADPEGLVTSRSFAHHRLTRDSSLMTNTDTRLLGIQHQPRSYPLNVFLSRLFYRIGYGCASKPYLTITIAFLLCGFLNLGWSQFEVEKDPVKLWAASGSKSAANKADFESRFGPFYRTEQIFLSSTVPEQPVLNFERLQWIADLEQGIRNLQSESSLNLSSVCLAPTATSHPPKSSSDCVVESIMGYFGNSLKGVDESNWSDKLNECASAPASCLPPFGSPLNPKMVLGGLSVSNDTTSTEVKASEAKAVIITYVVNNHLEFDELEQVKEWESTLKTYLEQVTAGTSQEIKGPQSLGMDMAWSTEISLEGEINQSTNTDFPIVVLSYLAMFLYVAINLGGSGVVILSAIFRGILGLAKVLIRQVYRPSRNDPNSVFPTAHARSTSLTRQLLVESKFSLALWSILIVLLSVSTSVGLFSLLGIKITLIIAEVIPFLVLAIGVDNVFILANEVSRQNSKAYASLARGGLGFNGMEGLLVNEEDDDVEGLPSVEIRIAKAISRMGPSVLLSASCEALAFALGAIVGMPAVRNFAIYAAGAVIINTLLQMTVFISAMAIDLHRMELNKMDCLPCIHVATSTSFSDLATASAEGDLARFFRTMYMPFLMKRKIKILVLSVFSGIFVFSALCSKRIELGLDQRLALPQESHLVKYFNALDDFFEIGPPVYFVAQDVDPTSRNGQQAICGRFSTCEALSLANVLEAERKRPESSYIAQPSAVWIDDFLHWLNPTLESCCRVKKADPQVFCTDSDRERDCRPCFQGKQPPWNITMTGLPEGHDFMNYLQHWLDSPTTDVCPLGGKASYYNALDVSKEKDNVLASHFRTYHTPLKKQSDYINAMTSAIRISDDLAKRTGGKVYPYSIFYVFFEQYSRILRTSKEVILLALSAVFIVSSILLGSWQTGGIMCITVFMIIANMTGGMAVWEVDLNAISLVNLVIGVGIGVEFCSHIVRAFTGANGGGLPKRHHLAQRDRDERITIAMSEVGSSVFAGIFSTKIIGIAVLGLTKSKLLETYFFKMWLILIISGGLHGLILLPVILSYFGDQGFELDDDQDLGNLVQARYEVEQQQRNNFLNDDDEDD
191000	GC_00001185	ALL_SPLITS	PST_W048b	6159	54	128	8	0	0.95979010432941	0.712912411318716	0.818132658062268	6159	Chr_7									---------------------------------------------------------------------------------------------------------------------------------------------------------------------------------------------------------------------------------------------------------------------------------------------------------------------------------------------------------------------------------------------------------------------------------------------------------------------------------------------------------------------------------------------------------------------------------------------------------------------------------------------------------------------------------------------------------------------------------------------------------------------------------------------------------------------------------------------------------------------------------------------------------------------------------------------------------------------------------------------------------------------------------------------------------------------------------------------------------------------------------------------------------------------------------------------------------------------------------------------------------MTSAIRISDDLDKRTVGKVYPYLIFDVFLEQHSRILRTSKEVILLALSAVFIVSIILLGSWQTEGIMCITAFVIIVNMTGGMVVWEADLDAISLVNLVIGVGIGVGFCFHIVRAFTGANSGGLPKRHHLAQRDRDKRFTIAMSKVGSSVFAGIFLTKIIGIAVLGLATSKLLEISFMS---------------------------------------------NTKNKQKKKGLG------
191001	GC_00001185	ALL_SPLITS	PST_W048b	1137	54	128	8	0	0.95979010432941	0.712912411318716	0.818132658062268	1137	Chr_4	PF16414.11	Niemann-Pick C1 N terminus							MRKIKTQDQSGRCAMYDRCGKKGFFGQELPCPDNSPARKTTADLQSALGRICGNRFASLETACCTKDQLEDLSQSLTQAEPLISSCPACRNNFREFYCHFTCSPDQASFVNITATQAVKNSNTGELNPAVKSLDFWVDPQFGNAFFDSCKEVKFGATNGYVMDLIGGGAKTWNQFLQYMGDEKPGLGSPFQINFPTHSSLSESHNSQELVQSFFKLDPGSVTSTNSTLTPLNPDPYRCDSTELDARCACSDCPAVCAPLPPAPPLFIPPTPTNSCQIGQLKCGDFFWIFLYSLALSSALIYITWKEVIKRRKIHLAASRNGDNYSGYETPSGYERVSMHDPLAPNGSELSDSPESDDEHSALPGQPINPLIGASSMADPEGLVTSRSFAHHRLTRDSSLMTNTDTRLLGIQHQPRSYPLNVFLSRLFYRIGYGCASKPYLTITIAFLLCGFLNLGWSQFEVEKDPVKLWAASGSKSAANKADFESRFGPFYRTEQIFLSSTVPEQPVLNFERLQWIADLEQGIRNLQSESSLNLSSVCLAPTATSHPPKSSSDCVVESIMGYFGNSLKGVDESNWSDKLNECASAPASCLPPFGSPLNPKMVLGGLSVSNDTTSTEVKASEAKAVIITYVVNNHLEFDELEQVKEWESTLKTYLEQVTAGTSQEIKGPQSLGMDMAWSTEISLEGEINQSTNTDFPIVVLSYLAMFLYVAINLGGSGVVILSAIFRGILGLAKVLIRQVYRPSRNDPNSVFPTAHARSTSLTRQLLVESKFSLALWSILIVLLSVSTSVGLFSLLGIKITLIIAEVIPFLVLAIGVDNVFILANEVSRQNSKAYASLARGGLGFNGMEGLLVNEEDDDVEGLPSVEIRIAKAISRMGPSVLLSASCEALAFALGAIVGMPAVRNFAIYAAGAVIINTLLQMTVFISAMAIDLHRMELNKMDCLPCIHVATSTSFSDLATASAEGDLARFFRTMYMPFLMKRKIKILVLSVFSGIFVFSALCSKRIELGLDQRLALPQESHLVKYFNALDDFFEIGPPVYFVAQDVDPTSRNGQQAICGRFSTCEALSLANVLEAERKRPESSYIAQPSAVWIDDFLHWLNPTLESCCRVKKADPQVFCTDSDRERDCRPCFQGKQPPWNITMTGLPEGHDFMNYLQHWLDSPTTDVCPLGGKASYYNALDVSKEKDNVLASHFRTYHTPLKKQSDYINAMTSAIRISDDLAKRTGGKVYPYSIFYVFFEQYSRILRTSKEVILLALSAVFIVSSILLGSWQTGGIMCITVFMIIANMTGGMAVWEVDLNAISLVNLVIGVGIGVEFCSHIVRAFTGANGGGLPKRHHLAQRDRDERITIAMSEVGSSVFAGIFSTKIIGIAVLGLTKSKLLETYFFKMWLILIISGGLHGLILLPVILSYFGDQGFELDDDQDLGNLVQARYEVEQQQRNNFLNDDDEDD
191002	GC_00001185	ALL_SPLITS	PST_W048b	15437	54	128	8	0	0.95979010432941	0.712912411318716	0.818132658062268	15437	Chr_4	PF16414.11	Niemann-Pick C1 N terminus							MRKIKTQDQSGRCAMYDRCGKKGFFGQELPCPDNSPARKTTADLQSALGRICGNRFASLETACCTKDQLEDLSQSLTQAEPLISSCPACRNNFREFYCHFTCSPDQASFVNVTATQAVKNSNTGELNPAVKSLDFWVDPQFGNAFFDSCKEVKFGATNGYVMDLIGGGAKTWNQFLQYMGDEKPGLGSPFQINFPTHSSLSESHNSQELVQSFFKLDPGSVTSTNSTLTPLNPDPYRCDSTELDARCACSDCPAVCAPLPPAPPLFIPPTPTNSCQIGQLKCGDFFWIFLYSLALSSALIYITWKEVIKRRKIHLAASRNGDNYSGYETPSGYERVSMHDPLAPNGSELSDSPESDDEHSALPGQPINPLIGASSMADPEGLVTSRSFAHHRLTRDSSLMTNTDIRLLGIQHQPRSYPLNVFLSRVFYRIGYGCASKPYLTITIAFLLCGFLNLGWSQFEVEKDPVKLWAASGSKSAANKADFESRFGPFYRTEQIFLSSTVPDQPVLNFERLQWIADLEQGIRNLQSESSLNLSSVCLAPTATSHPPKSSSDCVVESIMGYFGNSLKGVDESNWSDKLNECASAPASCLPPFGSPLNPKMVLGGLSVSNDTTSTEIKASEAKAVIITYVVNNHLESDELEQVKEWESTLKTYLEQVTAGTSQEIKGPQSLGMDMAWSTEISLEGEINKSTNTDFPIVVLSYLAMFLYVAINLGGSGVVILSAIFRGILGLAKVLIRQVYRPSRNDPNSVFPTAHARSTSLTRQLLVESKFSLALWSILIVLLSVSTSVGLFSLLGIKITLIIAEVIPFLVLAIGVDNVFILANEVSRQNSKAYASLARGGLGFNGMEGLLVNEEDDDVEGLPSVEIRIAKAISRMGPSVLLSASCEALAFALGAIVGMPAVRNFAIYAAGAVIINTLLQMTVFISAMAIDLHRMELNKMDCLPCIHVATSTSFSDLATASAEGDLARFFRTMYMPFLMKRKIKILVLSVFSGIFVFSALCSKRIELGLDQRLALPQESHLVKYFNALDDFFEIGPPVYFVAQDVDPTSRNGQQAICGRFSTCQALSLANVLEAERKRPESSYIAQPSAVWIDDFLHWLNPTLESCCRVKKADPQVFCTDSDRERDCRPCFQGKQPPWNITMTGLPEGHDFMNYLQHWLDSPTTDACPLGGKASYYNALDVSKEKDNVLASHFRTYHTPLKKQSDYINAMTSAIRISGDLAKRTGGKVYPYSIFYVFFEQYSRILRTSKEVILLALSAVFIVSSILLGSWQTGGIMCITVFMIIANMTGGMAVWEVDLNAISLVNLVIGVGIGVEFCSHIVRAFTGANGGGLPKRHHLAQRDRDERITIAMSEVGSSVFAGIFSTKIIGIAVLGLTKSKLLETYFFKMWLILIISGGLHGLILLPVILSYFGDQGFELDDDQDLGNLVQARYEVEQQQRNNFLNDDDEDD
191003	GC_00001185	ALL_SPLITS	PST_W052a	7572	54	128	8	0	0.95979010432941	0.712912411318716	0.818132658062268	7572	Chr_7									---------------------------------------------------------------------------------------------------------------------------------------------------------------------------------------------------------------------------------------------------------------------------------------------------------------------------------------------------------------------------------------------------------------------------------------------------------------------------------------------------------------------------------------------------------------------------------------------------------------------------------------------------------------------------------------------------------------------------------------------------------------------------------------------------------------------------------------------------------------------------------------------------------------------------------------------------------------------------------------------------------------------------------------------------------------------------------------------------------------------------------------------------------------------------------------------------------------------------------------------------------MTSAIRISDDLDKRTVGKVYPYLIFDVFLEQHSRILRTSKEVILLALSAVFIVSIILLGSWQTEGIMCITAFVIIVNMTGGMVVWEADLDAISLVNLVIGVGIGVGFCFHIVRAFTGANRGGLPKRHHLAQRDRDKRFTIAMSKVGSSVFAGIFLTKIIGIAVLGLATSKLLEISFMS---------------------------------------------NTKNKQKKKGLG------
191004	GC_00001185	ALL_SPLITS	PST_W052a	2396	54	128	8	0	0.95979010432941	0.712912411318716	0.818132658062268	2396	Chr_2	PF16414.11	Niemann-Pick C1 N terminus							MRKIKTQDQSGRCAMYDRCGKKGFFGQELPCPDNSPARKTTADLQSALGRICGNRFASLETACCTKDQLEDLSQSLTQAEPLISSCPACRNNFREFYCHFTCSPDQASFVNITATQAVKNSNTGELNPAVKSLDFWVDPQFGNAFFDSCKEVKFGATNGYVMDLIGGGAKTWNQFLQYMGDEKPGLGSPFQINFPTHSSLSESHNSQELVQSFFKLDPGSVTSTNSTLTPLNPDPYRCDSTELDARCACSDCPAVCAPLPPAPPLFIPPTPTNSCQIGQLKCGDFFWIFLYSLALSSALIYITWKEVIKRRKIHLAASRNGDNYSGYETPSGYERVSMHDPLAPNGSELSDSPESDDEHSALPGQPINPLIGASSMADPEGLVTSRSFAHHRLTRDSSLMTNTDTRLLGIQHQPRSYPLNVFLSRLFYRIGYGCASKPYLTITIAFLLCGFLNLGWSQFEVEKDPVKLWAASGSKSAANKADFESRFGPFYRTEQIFLSSTVPEQPVLNFERLQWIADLEQGIRNLQSESSLNLSSVCLAPTATSHPPKSSSDCVVESIMGYFGNSLKGVDESNWSDKLNECASAPASCLPPFGSPLNPKMVLGGLSVSNDTTSTEVKASEAKAVIITYVVNNHLEFDELEQVKEWESTLKTYLEQVTAGTSQEIKGPQSLGMDMAWSTEISLEGEINQSTNTDFPIVVLSYLAMFLYVAINLGGSGVVILSAIFRGILGLAKVLIRQVYRPSRNDPNSVFPTAHARSTSLTRQLLVESKFSLALWSILIVLLSVSTSVGLFSLLGIKITLIIAEVIPFLVLAIGVDNVFILANEVSRQNSKAYASLARGGLGFNGMEGLLVNEEDDDVEGLPSVEIRIAKAISRMGPSVLLSASCEALAFALGAIVGMPAVRNFAIYAAGAVIINTLLQMTVFISAMAIDLHRMELNKMDCLPCIHVATSTSFSDLATASAEGDLARFFRTMYMPFLMKRKIKILVLSVFSGIFVFSALCSKRIELGLDQRLALPQESHLVKYFNALDDFFEIGPPVYFVAQDVDPTSRNGQQAICGRFSTCEALSLANVLEAERKRPESSYIAQPSAVWIDDFLHWLNPTLESCCRVKKADPQVFCTDSDRERDCRPCFQGKQPPWNITMTGLPEGHDFMNYLQHWLDSPTTDVCPLGGKASYYNALDVSKEKDNVLASHFRTYHTPLKKQSDYINAMTSAIRISDDLAKRTGGKVYPYSIFYVFFEQYSRILRTSKEVILLALSAVFIVSSILLGSWQTGGIMCITVFMIIANMTGGMAVWEVDLNAISLVNLVIGVGIGVEFCSHIVRAFTGANGGGLPKRHHLAQRDRDERITIAMSEVGSSVFAGIFSTKIIGIAVLGLTKSKLLETYFFKMWLILIISGGLHGLILLPVILSYFGDQGFELDDDQDLGNLVQARYEVEQQQRNNFLNDDDEDD
191005	GC_00001185	ALL_SPLITS	PST_W052b	9004	54	128	8	0	0.95979010432941	0.712912411318716	0.818132658062268	9004	Chr_7									---------------------------------------------------------------------------------------------------------------------------------------------------------------------------------------------------------------------------------------------------------------------------------------------------------------------------------------------------------------------------------------------------------------------------------------------------------------------------------------------------------------------------------------------------------------------------------------------------------------------------------------------------------------------------------------------------------------------------------------------------------------------------------------------------------------------------------------------------------------------------------------------------------------------------------------------------------------------------------------------------------------------------------------------------------------------------------------------------------------------------------------------------------------------------------------------------------------------------------------------------------MTSAIRISDDLDKRTVGKVYPYLIFDVFLEQHSRILRTSKEVILLALSAVFIVSIILLGSWQTEGIMCITAFVIIVNMTGGMVVWEADLDAISLVNLVIGVGIGVGFCFHIVRAFTGANSGGLPKRHHLAQRDRDKRFTIAMSKVGSSVFAGIFLTKIIGIAVLGLATSKLLEISFMS---------------------------------------------NTKNKQKKKGLG------
191006	GC_00001185	ALL_SPLITS	PST_W052b	2240	54	128	8	0	0.95979010432941	0.712912411318716	0.818132658062268	2240	Chr_4	PF16414.11	Niemann-Pick C1 N terminus							MRKIKTQDQSGRCAMYDRCGKKGFFGQELPCPDNSPARKTTADLQSALGRICGNRFASLETACCTKDQLEDLSQSLTQAEPLISSCPACRNNFREFYCHFTCSPDQASFVNVTATQAVKNSNTGELNPAVKSLDFWVDPQFGNAFFDSCKEVKFGATNGYVMDLIGGGAKTWNQFLQYMGDEKPGLGSPFQINFPTHSSLSESHNSQELVQSFFKLDPGSVTSTNSTLTPLNPDPYRCDSTELDARCACSDCPAVCAPLPPAPPLFIPPTPTNSCQIGQLKCGDFFWIFLYSLALSSALIYITWKEVIKRRKIHLAASRNGDNYSGYETPSGYERVSMHDPLAPNGSELSDSPESDDEHSALPGQPINPLIGASSMADPEGLVTSRSFAHHRLTRDSSLMTNTDIRLLGIQHQPRSYPLNVFLSRVFYRIGYGCASKPYLTITIAFLLCGFLNLGWSQFEVEKDPVKLWAASGSKSAANKADFESRFGPFYRTEQIFLSSTVPDQPVLNFERLQWIADLEQGIRNLQSESSLNLSSVCLAPTATSHPPKSSSDCVVESIMGYFGNSLKGVDESNWSDKLNECASAPASCLPPFGSPLNPKMVLGGLSVSNDTTSTEIKASEAKAVIITYVVNNHLESDELEQVKEWESTLKTYLEQVTAGTSQEIKGPQSLGMDMAWSTEISLEGEINKSTNTDFPIVVLSYLAMFLYVAINLGGSGVVILSAIFRGILGLAKVLIRQVYRPSRNDPNSVFPTAHARSTSLTRQLLVESKFSLALWSILIVLLSVSTSVGLFSLLGIKITLIIAEVIPFLVLAIGVDNVFILANEVSRQNSKAYASLARGGLGFNGMEGLLVNEEDDDVEGLPSVEIRIAKAISRMGPSVLLSASCEALAFALGAIVGMPAVRNFAIYAAGAVIINTLLQMTVFISAMAIDLHRMELNKMDCLPCIHVATSTSFSDLATASAEGDLARFFRTMYMPFLMKRKIKILVLSVFSGIFVFSALCSKRIELGLDQRLALPQESHLVKYFNALDDFFEIGPPVYFVAQDVDPTSRNGQQAICGRFSTCQALSLANVLEAERKRPESSYIAQPSAVWIDDFLHWLNPTLESCCRVKKADPQVFCTDSDRERDCRPCFQGKQPPWNITMTGLPEGHDFMNYLQHWLDSPTTDACPLGGKASYYNALDVSKEKDNVLASHFRTYHTPLKKQSDYINAMTSAIRISGDLAKRTGGKVYPYSIFYVFFEQYSRILRTSKEVILLALSAVFIVSSILLGSWQTGGIMCITVFMIIANMTGGMAVWEVDLNAISLVNLVIGVGIGVEFCSHIVRAFTGANGGGLPKRHHLAQRDRDERITIAMSEVGSSVFAGIFSTKIIGIAVLGLTKSKLLETYFFKMWLILIISGGLHGLILLPVILSYFGDQGFELDDDQDLGNLVQARYEVEQQQRNNFLNDDDEDD
191007	GC_00001185	ALL_SPLITS	PST_W053a	15532	54	128	8	0	0.95979010432941	0.712912411318716	0.818132658062268	15532	Chr_7									---------------------------------------------------------------------------------------------------------------------------------------------------------------------------------------------------------------------------------------------------------------------------------------------------------------------------------------------------------------------------------------------------------------------------------------------------------------------------------------------------------------------------------------------------------------------------------------------------------------------------------------------------------------------------------------------------------------------------------------------------------------------------------------------------------------------------------------------------------------------------------------------------------------------------------------------------------------------------------------------------------------------------------------------------------------------------------------------------------------------------------------------------------------------------------------------------------------------------------------------------------MTSAIRISDDLDKRTVGKVYPYLIFDVFLEQHSRILRTSKEVILLALSAVFIVSIILLGSWQTEGIMCITAFVIIVNMTGGMVVWEADLDAISLVNLVIGVGIGVGFCFHIVRAFTGANRGGLPKRHHLAQRDRDKRFTIAMSKVGSSVFAGIFLTKIIGIAVLGLATSKLLEISFMS---------------------------------------------NTKNKQKKKGLG------
191008	GC_00001185	ALL_SPLITS	PST_W053a	16763	54	128	8	0	0.95979010432941	0.712912411318716	0.818132658062268	16763	Chr_2	PF16414.11	Niemann-Pick C1 N terminus							MRKIKTQDQSGRCAMYDRCGKKGFFGQELPCPDNSPARKTTADLQSALGRICGNRFASLETACCTKDQLEDLSQSLTQAEPLISSCPACRNNFREFYCHFTCSPDQASFVNITATQAVKNSNTGELNPAVKSLDFWVDPQFGNAFFDSCKEVKFGATNGYVMDLIGGGAKTWNQFLQYMGDEKPGLGSPFQINFPTHSSLSESHNSQELVQSFFKLDPGSVTSTNSTLTPLNPDPYRCDSTELDARCACSDCPAVCAPLPPAPPLFIPPTPTNSCQIGQLKCGDFFWIFLYSLALSSALIYITWKEVIKRRKIHLAASRNGDNYSGYETPSGYERVSMHDPLAPNGSELSDSPESDDEHSALPGQPINPLIGASSMADPEGLVTSRSFAHHRLTRDSSLMTNTDTRLLGIQHQPRSYPLNVFLSRLFYRIGYGCASKPYLTITIAFLLCGFLNLGWSQFEVEKDPVKLWAASGSKSAANKADFESRFGPFYRTEQIFLSSTVPEQPVLNFERLQWIADLEQGIRNLQSESSLNLSSVCLAPTATSHPPKSSSDCVVESIMGYFGNSLKGVDESNWSDKLNECASAPASCLPPFGSPLNPKMVLGGLSVSNDTTSTEVKASEAKAVIITYVVNNHLEFDELEQVKEWESTLKTYLEQVTAGTSQEIKGPQSLGMDMAWSTEISLEGEINQSTNTDFPIVVLSYLAMFLYVAINLGGSGVVILSAIFRGILGLAKVLIRQVYRPSRNDPNSVFPTAHARSTSLTRQLLVESKFSLALWSILIVLLSVSTSVGLFSLLGIKITLIIAEVIPFLVLAIGVDNVFILANEVSRQNSKAYASLARGGLGFNGMEGLLVNEEDDDVEGLPSVEIRIAKAISRMGPSVLLSASCEALAFALGAIVGMPAVRNFAIYAAGAVIINTLLQMTVFISAMAIDLHRMELNKMDCLPCIHVATSTSFSDLATASAEGDLARFFRTMYMPFLMKRKIKILVLSVFSGIFVFSALCSKRIELGLDQRLALPQESHLVKYFNALDDFFEIGPPVYFVAQDVDPTSRNGQQAICGRFSTCEALSLANVLEAERKRPESSYIAQPSAVWIDDFLHWLNPTLESCCRVKKADPQVFCTDSDRERDCRPCFQGKQPPWNITMTGLPEGHDFMNYLQHWLDSPTTDVCPLGGKASYYNALDVSKEKDNVLASHFRTYHTPLKKQSDYINAMTSAIRISDDLAKRTGGKVYPYSIFYVFFEQYSRILRTSKEVILLALSAVFIVSSILLGSWQTGGIMCITVFMIIANMTGGMAVWEVDLNAISLVNLVIGVGIGVEFCSHIVRAFTGANGGGLPKRHHLAQRDRDERITIAMSEVGSSVFAGIFSTKIIGIAVLGLTKSKLLETYFFKMWLILIISGGLHGLILLPVILSYFGDQGFELDDDQDLGNLVQARYEVEQQQRNNFLNDDDEDD
191009	GC_00001185	ALL_SPLITS	PST_W053a	2494	54	128	8	0	0.95979010432941	0.712912411318716	0.818132658062268	2494	Chr_2	PF16414.11	Niemann-Pick C1 N terminus							MRKIKTQDQSGRCAMYDRCGKKGFFGQELPCPDNSPARKTTADLQSALGRICGNRFASLETACCTKDQLEDLSQSLTQAEPLISSCPACRNNFREFYCHFTCSPDQASFVNVTATQAVKNSNTGELNPAVKSLDFWVDPQFGNAFFDSCKEVKFGATNGYVMDLIGGGAKTWNQFLQYMGDEKPGLGSPFQINFPTHSSLSESHNSQELVQSFFKLDPGSVTSTNSTLTPLNPDPYRCDSTELDARCACSDCPAVCAPLPPAPPLFIPPTPTNSCQIGQLKCGDFFWIFLYSLALSSALIYITWKEVIKRRKIHLAASRNGDNYSGYETPSGYERVSMHDPLAPNGSELSDSPESDDEHSALPGQPINPLIGASSMADPEGLVTSRSFAHHRLTRDSSLMTNTDIRLLGIQHQPRSYPLNVFLSRVFYRIGYGCASKPYLTITIAFLLCGFLNLGWSQFEVEKDPVKLWAASGSKSAANKADFESRFGPFYRTEQIFLSSTVPDQPVLNFERLQWIADLEQGIRNLQSESSLNLSSVCLAPTATSHPPKSSSDCVVESIMGYFGNSLKGVDESNWSDKLNECASAPASCLPPFGSPLNPKMVLGGLSVSNDTTSTEIKASEAKAVIITYVVNNHLESDELEQVKEWESTLKTYLEQVTAGTSQEIKGPQSLGMDMAWSTEISLEGEINKSTNTDFPIVVLSYLAMFLYVAINLGGSGVVILSAIFRGILGLAKVLIRQVYRPSRNDPNSVFPTAHARSTSLTRQLLVESKFSLALWSILIVLLSVSTSVGLFSLLGIKITLIIAEVIPFLVLAIGVDNVFILANEVSRQNSKAYASLARGGLGFNGMEGLLVNEEDDDVEGLPSVEIRIAKAISRMGPSVLLSASCEALAFALGAIVGMPAVRNFAIYAAGAVIINTLLQMTVFISAMAIDLHRMELNKMDCLPCIHVATSTSFSDLATASAEGDLARFFRTMYMPFLMKRKIKILVLSVFSGIFVFSALCSKRIELGLDQRLALPQESHLVKYFNALDDFFEIGPPVYFVAQDVDPTSRNGQQAICGRFSTCQALSLANVLEAERKRPESSYIAQPSAVWIDDFLHWLNPTLESCCRVKKADPQVFCTDSDRERDCRPCFQGKQPPWNITMTGLPEGHDFMNYLQHWLDSPTTDACPLGGKASYYNALDVSKEKDNVLASHFRTYHTPLKKQSDYINAMTSAIRISGDLAKRTGGKVYPYSIFYVFFEQYSRILRTSKEVILLALSAVFIVSSILLGSWQTGGIMCITVFMIIANMTGGMAVWEVDLNAISLVNLVIGVGIGVEFCSHIVRAFTGANGGGLPKRHHLAQRDRDERITIAMSEVGSSVFAGIFSTKIIGIAVLGLTKSKLLETYFFKMWLILIISGGLHGLILLPVILSYFGDQGFELDDDQDLGNLVQARYEVEQQQRNNFLNDDDEDD
191010	GC_00001185	ALL_SPLITS	PST_W053b	5526	54	128	8	0	0.95979010432941	0.712912411318716	0.818132658062268	5526	Chr_7									---------------------------------------------------------------------------------------------------------------------------------------------------------------------------------------------------------------------------------------------------------------------------------------------------------------------------------------------------------------------------------------------------------------------------------------------------------------------------------------------------------------------------------------------------------------------------------------------------------------------------------------------------------------------------------------------------------------------------------------------------------------------------------------------------------------------------------------------------------------------------------------------------------------------------------------------------------------------------------------------------------------------------------------------------------------------------------------------------------------------------------------------------------------------------------------------------------------------------------------------------------MTSAIRISDDLDKRTVGKVYPYLIFDVFLEQHSRILRTSKEVILLALSAVFIVSIILLGSWQTEGIMCITAFVIIVNMTGGMVVWEADLDAISLVNLVIGVGIGVGFCFHIVRAFTGANSGGLPKRHHLAQRDRDKRFTIAMSKVGSSVFAGIFLTKIIGIAVLGLATSKLLEISFMS---------------------------------------------NTKNKQKKKGLG------
191011	GC_00001185	ALL_SPLITS	PST_W054a	6537	54	128	8	0	0.95979010432941	0.712912411318716	0.818132658062268	6537	Chr_7									---------------------------------------------------------------------------------------------------------------------------------------------------------------------------------------------------------------------------------------------------------------------------------------------------------------------------------------------------------------------------------------------------------------------------------------------------------------------------------------------------------------------------------------------------------------------------------------------------------------------------------------------------------------------------------------------------------------------------------------------------------------------------------------------------------------------------------------------------------------------------------------------------------------------------------------------------------------------------------------------------------------------------------------------------------------------------------------------------------------------------------------------------------------------------------------------------------------------------------------------------------MTSAIRISDDLDKRTVGKVYPYLIFDVFLEQHSRILRTSKEVILLALSAVFIVSIILLGSWQTEGIMCITAFVIIVNMTGGMVVWEADLDAISLVNLVIGVGIGVGFCFHIVRAFTGANRGGLPKRHHLAQRDRDKRFTIAMSKVGSSVFAGIFLTKIIGIAVLGLATSKLLEISFMS---------------------------------------------NTKNKQKKKGLG------
191012	GC_00001185	ALL_SPLITS	PST_W054a	1270	54	128	8	0	0.95979010432941	0.712912411318716	0.818132658062268	1270	Chr_8	PF16414.11	Niemann-Pick C1 N terminus							MRKIKTQDQSGRCAMYDRCGKKGFFGQELPCPDNSPARKTTADLQSALGRICGNRFASLETACCTKDQLEDLSQSLTQAEPLISSCPACRNNFREFYCHFTCSPDQASFVNITATQAVKNSNTGELNPAVKSLDFWVDPQFGNAFFDSCKEVKFGATNGYVMDLIGGGAKTWNQFLQYMGDEKPGLGSPFQINFPTHSSLSESHNSQELVQSFFKLDPGSVTSTNSTLTPLNPDPYRCDSTELDARCACSDCPAVCAPLPPAPPLFIPPTPTNSCQIGQLKCGDFFWIFLYSLALSSALIYITWKEVIKRRKIHLAASRNGDNYSGYETPSGYERVSMHDPLAPNGSELSDSPESDDEHSALPGQPINPLIGASSMADPEGLVTSRSFAHHRLTRDSSLMTNTDTRLLGIQHQPRSYPLNVFLSRLFYRIGYGCASKPYLTITIAFLLCGFLNLGWSQFEVEKDPVKLWAASGSKSAANKADFESRFGPFYRTEQIFLSSTVPEQPVLNFERLQWIADLEQGIRNLQSESSLNLSSVCLAPTATSHPPKSSSDCVVESIMGYFGNSLKGVDESNWSDKLNECASAPASCLPPFGSPLNPKMVLGGLSVSNDTTSTEVKASEAKAVIITYVVNNHLEFDELEQVKEWESTLKTYLEQVTAGTSQEIKGPQSLGMDMAWSTEISLEGEINQSTNTDFPIVVLSYLAMFLYVAINLGGSGVVILSAIFRGILGLAKVLIRQVYRPSRNDPNSVFPTAHARSTSLTRQLLVESKFSLALWSILIVLLSVSTSVGLFSLLGIKITLIIAEVIPFLVLAIGVDNVFILANEVSRQNSKAYASLARGGLGFNGMEGLLVNEEDDDVEGLPSVEIRIAKAISRMGPSVLLSASCEALAFALGAIVGMPAVRNFAIYAAGAVIINTLLQMTVFISAMAIDLHRMELNKMDCLPCIHVATSTSFSDLATASAEGDLARFFRTMYMPFLMKRKIKILVLSVFSGIFVFSALCSKRIELGLDQRLALPQESHLVKYFNALDDFFEIGPPVYFVAQDVDPTSRNGQQAICGRFSTCEALSLANVLEAERKRPESSYIAQPSAVWIDDFLHWLNPTLESCCRVKKADPQVFCTDSDRERDCRPCFQGKQPPWNITMTGLPEGHDFMNYLQHWLDSPTTDVCPLGGKASYYNALDVSKEKDNVLASHFRTYHTPLKKQSDYINAMTSAIRISDDLAKRTGGKVYPYSIFYVFFEQYSRILRTSKEVILLALSAVFIVSSILLGSWQTGGIMCITVFMIIANMTGGMAVWEVDLNAISLVNLVIGVGIGVEFCSHIVRAFTGANGGGLPKRHHLAQRDRDERITIAMSEVGSSVFAGIFSTKIIGIAVLGLTKSKLLETYFFKMWLILIISGGLHGLILLPVILSYFGDQGFELDDDQDLGNLVQARYEVEQQQRNNFLNDDDEDD
191013	GC_00001185	ALL_SPLITS	PST_W054b	8525	54	128	8	0	0.95979010432941	0.712912411318716	0.818132658062268	8525	Chr_7									---------------------------------------------------------------------------------------------------------------------------------------------------------------------------------------------------------------------------------------------------------------------------------------------------------------------------------------------------------------------------------------------------------------------------------------------------------------------------------------------------------------------------------------------------------------------------------------------------------------------------------------------------------------------------------------------------------------------------------------------------------------------------------------------------------------------------------------------------------------------------------------------------------------------------------------------------------------------------------------------------------------------------------------------------------------------------------------------------------------------------------------------------------------------------------------------------------------------------------------------------------MTSAIRISDDLDKRTVGKVYPYLIFDVFLEQHSRILRTSKEVILLALSAVFIVSIILLGSWQTEGIMCITAFVIIVNMTGGMVVWEADLDAISLVNLVIGVGIGVGFCFHIVRAFTGANSGGLPKRHHLAQRDRDKRFTIAMSKVGSSVFAGIFLTKIIGIAVLGLATSKLLEISFMS---------------------------------------------NTKNKQKKKGLG------
191014	GC_00001185	ALL_SPLITS	PST_W054b	3552	54	128	8	0	0.95979010432941	0.712912411318716	0.818132658062268	3552	Chr_8	PF16414.11	Niemann-Pick C1 N terminus							MRKIKTQDQSGRCAMYDRCGKKGFFGQELPCPDNSPARKTTADLQSALGRICGNRFASLETACCTKDQLEDLSQSLTQAEPLISSCPACRNNFREFYCHFTCSPDQASFVNVTATQAVKNSNTGELNPAVKSLDFWVDPQFGNAFFDSCKEVKFGATNGYVMDLIGGGAKTWNQFLQYMGDEKPGLGSPFQINFPTHSSLSESHNSQELVQSFFKLDPGSVTSTNSTLTPLNPDPYRCDSTELDARCACSDCPAVCAPLPPAPPLFIPPTPTNSCQIGQLKCGDFFWIFLYSLALSSALIYITWKEVIKRRKIHLAASRNGDNYSGYETPSGYERVSMHDPLAPNGSELSDSPESDDEHSALPGQPINPLIGASSMADPEGLVTSRSFAHHRLTRDSSLMTNTDIRLLGIQHQPRSYPLNVFLSRVFYRIGYGCASKPYLTITIAFLLCGFLNLGWSQFEVEKDPVKLWAASGSKSAANKADFESRFGPFYRTEQIFLSSTVPDQPVLNFERLQWIADLEQGIRNLQSESSLNLSSVCLAPTATSHPPKSSSDCVVESIMGYFGNSLKGVDESNWSDKLNECASAPASCLPPFGSPLNPKMVLGGLSVSNDTTSTEIKASEAKAVIITYVVNNHLESDELEQVKEWESTLKTYLEQVTAGTSQEIKGPQSLGMDMAWSTEISLEGEINKSTNTDFPIVVLSYLAMFLYVAINLGGSGVVILSAIFRGILGLAKVLIRQVYRPSRNDPNSVFPTAHARSTSLTRQLLVESKFSLALWSILIVLLSVSTSVGLFSLLGIKITLIIAEVIPFLVLAIGVDNVFILANEVSRQNSKAYASLARGGLGFNGMEGLLVNEEDDDVEGLPSVEIRIAKAISRMGPSVLLSASCEALAFALGAIVGMPAVRNFAIYAAGAVIINTLLQMTVFISAMAIDLHRMELNKMDCLPCIHVATSTSFSDLATASAEGDLARFFRTMYMPFLMKRKIKILVLSVFSGIFVFSALCSKRIELGLDQRLALPQESHLVKYFNALDDFFEIGPPVYFVAQDVDPTSRNGQQAICGRFSTCQALSLANVLEAERKRPESSYIAQPSAVWIDDFLHWLNPTLESCCRVKKADPQVFCTDSDRERDCRPCFQGKQPPWNITMTGLPEGHDFMNYLQHWLDSPTTDACPLGGKASYYNALDVSKEKDNVLASHFRTYHTPLKKQSDYINAMTSAIRISGDLAKRTGGKVYPYSIFYVFFEQYSRILRTSKEVILLALSAVFIVSSILLGSWQTGGIMCITVFMIIANMTGGMAVWEVDLNAISLVNLVIGVGIGVEFCSHIVRAFTGANGGGLPKRHHLAQRDRDERITIAMSEVGSSVFAGIFSTKIIGIAVLGLTKSKLLETYFFKMWLILIISGGLHGLILLPVILSYFGDQGFELDDDQDLGNLVQARYEVEQQQRNNFLNDDDEDD
191015	GC_00001185	ALL_SPLITS	PST_W054b	3387	54	128	8	0	0.95979010432941	0.712912411318716	0.818132658062268	3387	Chr_8									--------------------------------------------------------------------------------------------------------------------------------------------------------------------------------------------------------------------------------------------------------------------------------------------------------------------------------------------------------------------------------------------------------------------------------------------------------------------------------------------------------------------------------------------------------------------------------------------------------------------------------------------------------------------------------------------------------------------------------------------------------------------------------------------------------------------------------------------------------------------------------------------------------------------------------------------------------------------------------------------------------------------------------------------------------------------------------------------------------------------------------------------------------------------------------------------------------------------------------------------------------------------------------------------------------------------------------------MTGGMAVWEVDSNAISLVDLVIGVGIAVEFCSHYRS----------------------------------------------------------------------------------------------ELDDDQDLGSLVQARYEVEQQQRNNFLNHDDEDD
191016	GC_00001185	ALL_SPLITS	PST_W057a	3602	54	128	8	0	0.95979010432941	0.712912411318716	0.818132658062268	3602	Chr_2	PF16414.11	Niemann-Pick C1 N terminus							MRKIKTQDQSGRCAMYDRCGKKGFFGQELPCPDNSPARKTTADLQSALGRICGNRFASLETACCTKDQLEDLSQSLTQAEPLISSCPACRNNFREFYCHFTCSPDQASFVNITATQAVKNSNTGELNPAVKSLDFWVDPQFGNAFFDSCKEVKFGATNGYVMDLIGGGAKTWNQFLQYMGDEKPGLGSPFQINFPTHSSLSESHNSQELVQSFFKLDPGSVTSTNSTLTPLNPDPYRCDSTELDARCACSDCPAVCAPLPPAPPLFIPPTPTNSCQIGQLKCGDFFWIFLYSLALSSALIYITWKEVIKRRKIHLAASRNGDNYSGYETPSGYERVSMHDPLAPNGSELSDSPESDDEHSALPGQPINPLIGASSMADPEGLVTSRSFAHHRLTRDSSLMTNTDTRLLGIQHQPRSYPLNVFLSRLFYRIGYGCASKPYLTITIAFLLCGFLNLGWSQFEVEKDPVKLWAASGSKSAANKADFESRFGPFYRTEQIFLSSTVPEQPVLNFERLQWIADLEQGIRNLQSESSLNLSSVCLAPTATSHPPKSSSDCVVESIMGYFGNSLKGVDESNWSDKLNECASAPASCLPPFGSPLNPKMVLGGLSVSNDTTSTEVKASEAKAVIITYVVNNHLEFDELEQVKEWESTLKTYLEQVTAGTSQEIKGPQSLGMDMAWSTEISLEGEINQSTNTDFPIVVLSYLAMFLYVAINLGGSGVVILSAIFRGILGLAKVLIRQVYRPSRNDPNSVFPTAHARSTSLTRQLLVESKFSLALWSILIVLLSVSTSVGLFSLLGIKITLIIAEVIPFLVLAIGVDNVFILANEVSRQNSKAYASLARGGLGFNGMEGLLVNEEDDDVEGLPSVEIRIAKAISRMGPSVLLSASCEALAFALGAIVGMPAVRNFAIYAAGAVIINTLLQMTVFISAMAIDLHRMELNKMDCLPCIHVATSTSFSDLATASAEGDLARFFRTMYMPFLMKRKIKILVLSVFSGIFVFSALCSKRIELGLDQRLALPQESHLVKYFNALDDFFEIGPPVYFVAQDVDPTSRNGQQAICGRFSTCEALSLANVLEAERKRPESSYIAQPSAVWIDDFLHWLNPTLESCCRVKKADPQVFCTDSDRERDCRPCFQGKQPPWNITMTGLPEGHDFMNYLQHWLDSPTTDVCPLGGKASYYNALDVSKEKDNVLASHFRTYHTPLKKQSDYINAMTSAIRISDDLAKRTGGKVYPYSIFYVFFEQYSRILRTSKEVILLALSAVFIVSSILLGSWQTGGIMCITVFMIIANMTGGMAVWEVDLNAISLVNLVIGVGIGVEFCSHIVRAFTGANGGGLPKRHHLAQRDRDERITIAMSEVGSSVFAGIFSTKIIGIAVLGLTKSKLLETYFFKMWLILIISGGLHGLILLPVILSYFGDQGFELDDDQDLGNLVQARYEVEQQQRNNFLNDDDEDD
191017	GC_00001185	ALL_SPLITS	PST_W057a	3437	54	128	8	0	0.95979010432941	0.712912411318716	0.818132658062268	3437	Chr_2									--------------------------------------------------------------------------------------------------------------------------------------------------------------------------------------------------------------------------------------------------------------------------------------------------------------------------------------------------------------------------------------------------------------------------------------------------------------------------------------------------------------------------------------------------------------------------------------------------------------------------------------------------------------------------------------------------------------------------------------------------------------------------------------------------------------------------------------------------------------------------------------------------------------------------------------------------------------------------------------------------------------------------------------------------------------------------------------------------------------------------------------------------------------------------------------------------------------------------------------------------------------------------------------------------------------------------------------MTGGMAVWEVDSNAISLVDLVIGVGIAVEFCSHYRS----------------------------------------------------------------------------------------------ELDDDQDLGNLVQARYEVEQQQRNNFLNHDDEDD
191018	GC_00001185	ALL_SPLITS	PST_W057b	9600	54	128	8	0	0.95979010432941	0.712912411318716	0.818132658062268	9600	ChrUn									---------------------------------------------------------------------------------------------------------------------------------------------------------------------------------------------------------------------------------------------------------------------------------------------------------------------------------------------------------------------------------------------------------------------------------------------------------------------------------------------------------------------------------------------------------------------------------------------------------------------------------------------------------------------------------------------------------------------------------------------------------------------------------------------------------------------------------------------------------------------------------------------------------------------------------------------------------------------------------------------------------------------------------------------------------------------------------------------------------------------------------------------------------------------------------------------------------------------------------------------------------MTSAIRISDDLDKRTVGKVYPYLIFDVFLEQHSRILRTSKEVILLALSAVFIVSIILLGSWQTEGIMCITAFVIIVNMTGGMVVWEADLDAISLVNLVIGVGIGVGFCFHIVRAFTGANSGGLPKRHHLAQRDRDKRFTIAMSKVGSSVFAGIFLTKIIGIAVLGLATSKLLEISFMS---------------------------------------------NTKNKQKKKGLG------
191019	GC_00001185	ALL_SPLITS	PST_W057b	4421	54	128	8	0	0.95979010432941	0.712912411318716	0.818132658062268	4421	Chr_7									---------------------------------------------------------------------------------------------------------------------------------------------------------------------------------------------------------------------------------------------------------------------------------------------------------------------------------------------------------------------------------------------------------------------------------------------------------------------------------------------------------------------------------------------------------------------------------------------------------------------------------------------------------------------------------------------------------------------------------------------------------------------------------------------------------------------------------------------------------------------------------------------------------------------------------------------------------------------------------------------------------------------------------------------------------------------------------------------------------------------------------------------------------------------------------------------------------------------------------------------------------MTSAIRISDDLDKRTVGKVYPYLIFDVFLEQHSRILRTSKEVILLALSAVFIVSIILLGSWQTEGIMCITAFVIIVNMTGGMVVWEADLDAISLVNLVIGVGIGVGFCFHIVRAFTGANRGGLPKRHHLAQRDRDKRFTIAMSKVGSSVFAGIFLTKIIGIAVLGLATSKLLEISFMS---------------------------------------------NTKNKQKKKGLG------
191020	GC_00001185	ALL_SPLITS	PST_W057b	1114	54	128	8	0	0.95979010432941	0.712912411318716	0.818132658062268	1114	Chr_4	PF16414.11	Niemann-Pick C1 N terminus							MRKIKTQDQSGRCAMYDRCGKKGFFGQELPCPDNSPARKTTADLQSALGRICGNRFASLETACCTKDQLEDLSQSLTQAEPLISSCPACRNNFREFYCHFTCSPDQASFVNVTATQAVKNSNTGELNPAVKSLDFWVDPQFGNAFFDSCKEVKFGATNGYVMDLIGGGAKTWNQFLQYMGDEKPGLGSPFQINFPTHSSLSESHNSQELVQSFFKLDPGSVTSTNSTLTPLNPDPYRCDSTELDARCACSDCPAVCAPLPPAPPLFIPPTPTNSCQIGQLKCGDFFWIFLYSLALSSALIYITWKEVIKRRKIHLAASRNGDNYSGYETPSGYERVSMHDPLAPNGSELSDSPESDDEHSALPGQPINPLIGASSMADPEGLVTSRSFAHHRLTRDSSLMTNTDIRLLGIQHQPRSYPLNVFLSRVFYRIGYGCASKPYLTITIAFLLCGFLNLGWSQFEVEKDPVKLWAASGSKSAANKADFESRFGPFYRTEQIFLSSTVPDQPVLNFERLQWIADLEQGIRNLQSESSLNLSSVCLAPTATSHPPKSSSDCVVESIMGYFGNSLKGVDESNWSDKLNECASAPASCLPPFGSPLNPKMVLGGLSVSNDTTSTEIKASEAKAVIITYVVNNHLESDELEQVKEWESTLKTYLEQVTAGTSQEIKGPQSLGMDMAWSTEISLEGEINKSTNTDFPIVVLSYLAMFLYVAINLGGSGVVILSAIFRGILGLAKVLIRQVYRPSRNDPNSVFPTAHARSTSLTRQLLVESKFSLALWSILIVLLSVSTSVGLFSLLGIKITLIIAEVIPFLVLAIGVDNVFILANEVSRQNSKAYASLARGGLGFNGMEGLLVNEEDDDVEGLPSVEIRIAKAISRMGPSVLLSASCEALAFALGAIVGMPAVRNFAIYAAGAVIINTLLQMTVFISAMAIDLHRMELNKMDCLPCIHVATSTSFSDLATASAEGDLARFFRTMYMPFLMKRKIKILVLSVFSGIFVFSALCSKRIELGLDQRLALPQESHLVKYFNALDDFFEIGPPVYFVAQDVDPTSRNGQQAICGRFSTCQALSLANVLEAERKRPESSYIAQPSAVWIDDFLHWLNPTLESCCRVKKADPQVFCTDSDRERDCRPCFQGKQPPWNITMTGLPEGHDFMNYLQHWLDSPTTDACPLGGKASYYNALDVSKEKDNVLASHFRTYHTPLKKQSDYINAMTSAIRISGDLAKRTGGKVYPYSIFYVFFEQYSRILRTSKEVILLALSAVFIVSSILLGSWQTGGIMCITVFMIIANMTGGMAVWEVDLNAISLVNLVIGVGIGVEFCSHIVRAFTGANGGGLPKRHHLAQRDRDERITIAMSEVGSSVFAGIFSTKIIGIAVLGLTKSKLLETYFFKMWLILIISGGLHGLILLPVILSYFGDQGFELDDDQDLGNLVQARYEVEQQQRNNFLNDDDEDD
191021	GC_00001185	ALL_SPLITS	PST_W088a	10355	54	128	8	0	0.95979010432941	0.712912411318716	0.818132658062268	10355	Chr_7									---------------------------------------------------------------------------------------------------------------------------------------------------------------------------------------------------------------------------------------------------------------------------------------------------------------------------------------------------------------------------------------------------------------------------------------------------------------------------------------------------------------------------------------------------------------------------------------------------------------------------------------------------------------------------------------------------------------------------------------------------------------------------------------------------------------------------------------------------------------------------------------------------------------------------------------------------------------------------------------------------------------------------------------------------------------------------------------------------------------------------------------------------------------------------------------------------------------------------------------------------------MTSAIRISDDLDKRTVGKVYPYLIFDVFLEQHSRILRTSKEVILLALSAVFIVSIILLGSWQTEGIMCITAFVIIVNMTGGMVVWEADLDAISLVNLVIGVGIGVGFCFHIVRAFTGANRGGLPKRHHLAQRDRDKRFTIAMSKVGSSVFAGIFLTKIIGIAVLGLATSKLLEISFMS---------------------------------------------NTKNKQKKKGLG------
191022	GC_00001185	ALL_SPLITS	PST_W088a	2391	54	128	8	0	0.95979010432941	0.712912411318716	0.818132658062268	2391	Chr_2	PF16414.11	Niemann-Pick C1 N terminus							MRKIKTQDQSGRCAMYDRCGKKGFFGQELPCPDNSPARKTTADLQSALGRICGNRFASLETACCTKDQLEDLSQSLTQAEPLISSCPACRNNFREFYCHFTCSPDQASFVNITATQAVKNSNTGELNPAVKSLDFWVDPQFGNAFFDSCKEVKFGATNGYVMDLIGGGAKTWNQFLQYMGDEKPGLGSPFQINFPTHSSLSESHNSQELVQSFFKLDPGSVTSTNSTLTPLNPDPYRCDSTELDARCACSDCPAVCAPLPPAPPLFIPPTPTNSCQIGQLKCGDFFWIFLYSLALSSALIYITWKEVIKRRKIHLAASRNGDNYSGYETPSGYERVSMHDPLAPNGSELSDSPESDDEHSALPGQPINPLIGASSMADPEGLVTSRSFAHHRLTRDSSLMTNTDTRLLGIQHQPRSYPLNVFLSRLFYRIGYGCASKPYLTITIAFLLCGFLNLGWSQFEVEKDPVKLWAASGSKSAANKADFESRFGPFYRTEQIFLSSTVPEQPVLNFERLQWIADLEQGIRNLQSESSLNLSSVCLAPTATSHPPKSSSDCVVESIMGYFGNSLKGVDESNWSDKLNECASAPASCLPPFGSPLNPKMVLGGLSVSNDTTSTEVKASEAKAVIITYVVNNHLEFDELEQVKEWESTLKTYLEQVTAGTSQEIKGPQSLGMDMAWSTEISLEGEINQSTNTDFPIVVLSYLAMFLYVAINLGGSGVVILSAIFRGILGLAKVLIRQVYRPSRNDPNSVFPTAHARSTSLTRQLLVESKFSLALWSILIVLLSVSTSVGLFSLLGIKITLIIAEVIPFLVLAIGVDNVFILANEVSRQNSKAYASLARGGLGFNGMEGLLVNEEDDDVEGLPSVEIRIAKAISRMGPSVLLSASCEALAFALGAIVGMPAVRNFAIYAAGAVIINTLLQMTVFISAMAIDLHRMELNKMDCLPCIHVATSTSFSDLATASAEGDLARFFRTMYMPFLMKRKIKILVLSVFSGIFVFSALCSKRIELGLDQRLALPQESHLVKYFNALDDFFEIGPPVYFVAQDVDPTSRNGQQAICGRFSTCEALSLANVLEAERKRPESSYIAQPSAVWIDDFLHWLNPTLESCCRVKKADPQVFCTDSDRERDCRPCFQGKQPPWNITMTGLPEGHDFMNYLQHWLDSPTTDVCPLGGKASYYNALDVSKEKDNVLASHFRTYHTPLKKQSDYINAMTSAIRISDDLAKRTGGKVYPYSIFYVFFEQYSRILRTSKEVILLALSAVFIVSSILLGSWQTGGIMCITVFMIIANMTGGMAVWEVDLNAISLVNLVIGVGIGVEFCSHIVRAFTGANGGGLPKRHHLAQRDRDERITIAMSEVGSSVFAGIFSTKIIGIAVLGLTKSKLLETYFFKMWLILIISGGLHGLILLPVILSYFGDQGFELDDDQDLGNLVQARYEVEQQQRNNFLNDDDEDD
191023	GC_00001185	ALL_SPLITS	PST_W088a	2224	54	128	8	0	0.95979010432941	0.712912411318716	0.818132658062268	2224	Chr_2									--------------------------------------------------------------------------------------------------------------------------------------------------------------------------------------------------------------------------------------------------------------------------------------------------------------------------------------------------------------------------------------------------------------------------------------------------------------------------------------------------------------------------------------------------------------------------------------------------------------------------------------------------------------------------------------------------------------------------------------------------------------------------------------------------------------------------------------------------------------------------------------------------------------------------------------------------------------------------------------------------------------------------------------------------------------------------------------------------------------------------------------------------------------------------------------------------------------------------------------------------------------------------------------------------------------------------------------MTGGMAVWEVDSNAISLVDLVIGVGIAVEFCSHY--------------------------------------------------------------------------------------------HQGSELDDDQDLGNLVQARYEVEQQQRNNFLNHDDEDD
191024	GC_00001185	ALL_SPLITS	PST_W088b	4495	54	128	8	0	0.95979010432941	0.712912411318716	0.818132658062268	4495	Chr_7									---------------------------------------------------------------------------------------------------------------------------------------------------------------------------------------------------------------------------------------------------------------------------------------------------------------------------------------------------------------------------------------------------------------------------------------------------------------------------------------------------------------------------------------------------------------------------------------------------------------------------------------------------------------------------------------------------------------------------------------------------------------------------------------------------------------------------------------------------------------------------------------------------------------------------------------------------------------------------------------------------------------------------------------------------------------------------------------------------------------------------------------------------------------------------------------------------------------------------------------------------------MTSAIRISDDLDKRTVGKVYPYLIFDVFLEQHSRILRTSKEVILLALSAVFIVSIILLGSWQTEGIMCITAFVIIVNMTGGMVVWEADLDAISLVNLVIGVGIGVGFCFHIVRAFTGANSGGLPKRHHLAQRDRDKRFTIAMSKVGSSVFAGIFLTKIIGIAVLGLATSKLLEISFMS---------------------------------------------NTKNKQKKKGLG------
191025	GC_00001185	ALL_SPLITS	PST_W088b	2242	54	128	8	0	0.95979010432941	0.712912411318716	0.818132658062268	2242	Chr_4	PF16414.11	Niemann-Pick C1 N terminus							MRKIKTQDQSGRCAMYDRCGKKGFFGQELPCPDNSPARKTTADLQSALGRICGNRFASLETACCTKDQLEDLSQSLTQAEPLISSCPACRNNFREFYCHFTCSPDQASFVNVTATQAVKNSNTGELNPAVKSLDFWVDPQFGNAFFDSCKEVKFGATNGYVMDLIGGGAKTWNQFLQYMGDEKPGLGSPFQINFPTHSSLSESHNSQELVQSFFKLDPGSVTSTNSTLTPLNPDPYRCDSTELDARCACSDCPAVCAPLPPAPPLFIPPTPTNSCQIGQLKCGDFFWIFLYSLALSSALIYITWKEVIKRRKIHLAASRNGDNYSGYETPSGYERVSMHDPLAPNGSELSDSPESDDEHSALPGQPINPLIGASSMADPEGLVTSRSFAHHRLTRDSSLMTNTDIRLLGIQHQPRSYPLNVFLSRVFYRIGYGCASKPYLTITIAFLLCGFLNLGWSQFEVEKDPVKLWAASGSKSAANKADFESRFGPFYRTEQIFLSSTVPDQPVLNFERLQWIADLEQGIRNLQSESSLNLSSVCLAPTATSHPPKSSSDCVVESIMGYFGNSLKGVDESNWSDKLNECASAPASCLPPFGSPLNPKMVLGGLSVSNDTTSTEIKASEAKAVIITYVVNNHLESDELEQVKEWESTLKTYLEQVTAGTSQEIKGPQSLGMDMAWSTEISLEGEINKSTNTDFPIVVLSYLAMFLYVAINLGGSGVVILSAIFRGILGLAKVLIRQVYRPSRNDPNSVFPTAHARSTSLTRQLLVESKFSLALWSILIVLLSVSTSVGLFSLLGIKITLIIAEVIPFLVLAIGVDNVFILANEVSRQNSKAYASLARGGLGFNGMEGLLVNEEDDDVEGLPSVEIRIAKAISRMGPSVLLSASCEALAFALGAIVGMPAVRNFAIYAAGAVIINTLLQMTVFISAMAIDLHRMELNKMDCLPCIHVATSTSFSDLATASAEGDLARFFRTMYMPFLMKRKIKILVLSVFSGIFVFSALCSKRIELGLDQRLALPQESHLVKYFNALDDFFEIGPPVYFVAQDVDPTSRNGQQAICGRFSTCQALSLANVLEAERKRPESSYIAQPSAVWIDDFLHWLNPTLESCCRVKKADPQVFCTDSDRERDCRPCFQGKQPPWNITMTGLPEGHDFMNYLQHWLDSPTTDACPLGGKASYYNALDVSKEKDNVLASHFRTYHTPLKKQSDYINAMTSAIRISGDLAKRTGGKVYPYSIFYVFFEQYSRILRTSKEVILLALSAVFIVSSILLGSWQTGGIMCITVFMIIANMTGGMAVWEVDLNAISLVNLVIGVGIGVEFCSHIVRAFTGANGGGLPKRHHLAQRDRDERITIAMSEVGSSVFAGIFSTKIIGIAVLGLTKSKLLETYFFKMWLILIISGGLHGLILLPVILSYFGDQGFELDDDQDLGNLVQARYEVEQQQRNNFLNDDDEDD
191026	GC_00001185	ALL_SPLITS	PST_Yr1646a	6112	54	128	8	0	0.95979010432941	0.712912411318716	0.818132658062268	6112	Chr_7									---------------------------------------------------------------------------------------------------------------------------------------------------------------------------------------------------------------------------------------------------------------------------------------------------------------------------------------------------------------------------------------------------------------------------------------------------------------------------------------------------------------------------------------------------------------------------------------------------------------------------------------------------------------------------------------------------------------------------------------------------------------------------------------------------------------------------------------------------------------------------------------------------------------------------------------------------------------------------------------------------------------------------------------------------------------------------------------------------------------------------------------------------------------------------------------------------------------------------------------------------------MTSAIRISDDLDKRTVGKVYPYLIFDVFLEQHSRILRTSKEVILLALSAVFIVSIILLGSWQTEGIMCITAFVIIVNMTGGMVVWEADLDAISLVNLVIGVGIGVGFCFHIVRAFTGANRGGLPKRHHLAQRDRDKRFTIAMSKVGSSVFAGIFLTKIIGIAVLGLATSKLLEISFMS---------------------------------------------NTKNKQKKKGLG------
191027	GC_00001185	ALL_SPLITS	PST_Yr1646a	2473	54	128	8	0	0.95979010432941	0.712912411318716	0.818132658062268	2473	Chr_2	PF16414.11	Niemann-Pick C1 N terminus							MRKIKTQDQSGRCAMYDRCGKKGFFGQELPCPDNSPARKTTADLQSALGRICGNRFASLETACCTKDQLEDLSQSLTQAEPLISSCPACRNNFREFYCHFTCSPDQASFVNITATQAVKNSNTGELNPAVKSLDFWVDPQFGNAFFDSCKEVKFGATNGYVMDLIGGGAKTWNQFLQYMGDEKPGLGSPFQINFPTHSSLSESHNSQELVQSFFKLDPGSVTSTNSTLTPLNPDPYRCDSTELDARCACSDCPAVCAPLPPAPPLFIPPTPTNSCQIGQLKCGDFFWIFLYSLALSSALIYITWKEVIKRRKIHLAASRNGDNYSGYETPSGYERVSMHDPLAPNGSELSDSPESDDEHSALPGQPINPLIGASSMADPEGLVTSRSFAHHRLTRDSSLMTNTDTRLLGIQHQPRSYPLNVFLSRLFYRIGYGCASKPYLTITIAFLLCGFLNLGWSQFEVEKDPVKLWAASGSKSAANKADFESRFGPFYRTEQIFLSSTVPEQPVLNFERLQWIADLEQGIRNLQSESSLNLSSVCLAPTATSHPPKSSSDCVVESIMGYFGNSLKGVDESNWSDKLNECASAPASCLPPFGSPLNPKMVLGGLSVSNDTTSTEVKASEAKAVIITYVVNNHLEFDELEQVKEWESTLKTYLEQVTAGTSQEIKGPQSLGMDMAWSTEISLEGEINQSTNTDFPIVVLSYLAMFLYVAINLGGSGVVILSAIFRGILGLAKVLIRQVYRPSRNDPNSVFPTAHARSTSLTRQLLVESKFSLALWSILIVLLSVSTSVGLFSLLGIKITLIIAEVIPFLVLAIGVDNVFILANEVSRQNSKAYASLARGGLGFNGMEGLLVNEEDDDVEGLPSVEIRIAKAISRMGPSVLLSASCEALAFALGAIVGMPAVRNFAIYAAGAVIINTLLQMTVFISAMAIDLHRMELNKMDCLPCIHVATSTSFSDLATASAEGDLARFFRTMYMPFLMKRKIKILVLSVFSGIFVFSALCSKRIELGLDQRLALPQESHLVKYFNALDDFFEIGPPVYFVAQDVDPTSRNGQQAICGRFSTCEALSLANVLEAERKRPESSYIAQPSAVWIDDFLHWLNPTLESCCRVKKADPQVFCTDSDRERDCRPCFQGKQPPWNITMTGLPEGHDFMNYLQHWLDSPTTDVCPLGGKASYYNALDVSKEKDNVLASHFRTYHTPLKKQSDYINAMTSAIRISDDLAKRTGGKVYPYSIFYVFFEQYSRILRTSKEVILLALSAVFIVSSILLGSWQTGGIMCITVFMIIANMTGGMAVWEVDLNAISLVNLVIGVGIGVEFCSHIVRAFTGANGGGLPKRHHLAQRDRDERITIAMSEVGSSVFAGIFSTKIIGIAVLGLTKSKLLETYFFKMWLILIISGGLHGLILLPVILSYFGDQGFELDDDQDLGNLVQARYEVEQQQRNNFLNDDDEDD
191028	GC_00001185	ALL_SPLITS	PST_Yr1646a	2631	54	128	8	0	0.95979010432941	0.712912411318716	0.818132658062268	2631	Chr_2									--------------------------------------------------------------------------------------------------------------------------------------------------------------------------------------------------------------------------------------------------------------------------------------------------------------------------------------------------------------------------------------------------------------------------------------------------------------------------------------------------------------------------------------------------------------------------------------------------------------------------------------------------------------------------------------------------------------------------------------------------------------------------------------------------------------------------------------------------------------------------------------------------------------------------------------------------------------------------------------------------------------------------------------------------------------------------------------------------------------------------------------------------------------------------------------------------------------------------------------------------------------------------------------------------------------------------------------MTGGMAVWEVDSNAISLVDLVIGVGIAVEFCSHYRS----------------------------------------------------------------------------------------------ELDDDQDLGNLVQARYEVEQQQRNNFLNHDDEDD
191029	GC_00001185	ALL_SPLITS	PST_Yr1646b	5456	54	128	8	0	0.95979010432941	0.712912411318716	0.818132658062268	5456	Chr_7									---------------------------------------------------------------------------------------------------------------------------------------------------------------------------------------------------------------------------------------------------------------------------------------------------------------------------------------------------------------------------------------------------------------------------------------------------------------------------------------------------------------------------------------------------------------------------------------------------------------------------------------------------------------------------------------------------------------------------------------------------------------------------------------------------------------------------------------------------------------------------------------------------------------------------------------------------------------------------------------------------------------------------------------------------------------------------------------------------------------------------------------------------------------------------------------------------------------------------------------------------------MTSAIRISDDLDKRTVGKVYPYLIFDVFLEQHSRILRTSKEVILLALSAVFIVSIILLGSWQTEGIMCITAFVIIVNMTGGMVVWEADLDAISLVNLVIGVGIGVGFCFHIVRAFTGANSGGLPKRHHLAQRDRDKRFTIAMSKVGSSVFAGIFLTKIIGIAVLGLATSKLLEISFMS---------------------------------------------NTKNKQKKKGLG------
191030	GC_00001185	ALL_SPLITS	PST_Yr1646b	1173	54	128	8	0	0.95979010432941	0.712912411318716	0.818132658062268	1173	Chr_4	PF16414.11	Niemann-Pick C1 N terminus							MRKIKTQDQSGRCAMYDRCGKKGFFGQELPCPDNSPARKTTADLQSALGRICGNRFASLETACCTKDQLEDLSQSLTQAEPLISSCPACRNNFREFYCHFTCSPDQASFVNVTATQAVKNSNTGELNPAVKSLDFWVDPQFGNAFFDSCKEVKFGATNGYVMDLIGGGAKTWNQFLQYMGDEKPGLGSPFQINFPTHSSLSESHNSQELVQSFFKLDPGSVTSTNSTLTPLNPDPYRCDSTELDARCACSDCPAVCAPLPPAPPLFIPPTPTNSCQIGQLKCGDFFWIFLYSLALSSALIYITWKEVIKRRKIHLAASRNGDNYSGYETPSGYERVSMHDPLAPNGSELSDSPESDDEHSALPGQPINPLIGASSMADPEGLVTSRSFAHHRLTRDSSLMTNTDIRLLGIQHQPRSYPLNVFLSRVFYRIGYGCASKPYLTITIAFLLCGFLNLGWSQFEVEKDPVKLWAASGSKSAANKADFESRFGPFYRTEQIFLSSTVPDQPVLNFERLQWIADLEQGIRNLQSESSLNLSSVCLAPTATSHPPKSSSDCVVESIMGYFGNSLKGVDESNWSDKLNECASAPASCLPPFGSPLNPKMVLGGLSVSNDTTSTEIKASEAKAVIITYVVNNHLESDELEQVKEWESTLKTYLEQVTAGTSQEIKGPQSLGMDMAWSTEISLEGEINKSTNTDFPIVVLSYLAMFLYVAINLGGSGVVILSAIFRGILGLAKVLIRQVYRPSRNDPNSVFPTAHARSTSLTRQLLVESKFSLALWSILIVLLSVSTSVGLFSLLGIKITLIIAEVIPFLVLAIGVDNVFILANEVSRQNSKAYASLARGGLGFNGMEGLLVNEEDDDVEGLPSVEIRIAKAISRMGPSVLLSASCEALAFALGAIVGMPAVRNFAIYAAGAVIINTLLQMTVFISAMAIDLHRMELNKMDCLPCIHVATSTSFSDLATASAEGDLARFFRTMYMPFLMKRKIKILVLSVFSGIFVFSALCSKRIELGLDQRLALPQESHLVKYFNALDDFFEIGPPVYFVAQDVDPTSRNGQQAICGRFSTCQALSLANVLEAERKRPESSYIAQPSAVWIDDFLHWLNPTLESCCRVKKADPQVFCTDSDRERDCRPCFQGKQPPWNITMTGLPEGHDFMNYLQHWLDSPTTDACPLGGKASYYNALDVSKEKDNVLASHFRTYHTPLKKQSDYINAMTSAIRISGDLAKRTGGKVYPYSIFYVFFEQYSRILRTSKEVILLALSAVFIVSSILLGSWQTGGIMCITVFMIIANMTGGMAVWEVDLNAISLVNLVIGVGIGVEFCSHIVRAFTGANGGGLPKRHHLAQRDRDERITIAMSEVGSSVFAGIFSTKIIGIAVLGLTKSKLLETYFFKMWLILIISGGLHGLILLPVILSYFGDQGFELDDDQDLGNLVQARYEVEQQQRNNFLNDDDEDD
191031	GC_00001185	ALL_SPLITS	PST_Yr1646b	1331	54	128	8	0	0.95979010432941	0.712912411318716	0.818132658062268	1331	Chr_4									--------------------------------------------------------------------------------------------------------------------------------------------------------------------------------------------------------------------------------------------------------------------------------------------------------------------------------------------------------------------------------------------------------------------------------------------------------------------------------------------------------------------------------------------------------------------------------------------------------------------------------------------------------------------------------------------------------------------------------------------------------------------------------------------------------------------------------------------------------------------------------------------------------------------------------------------------------------------------------------------------------------------------------------------------------------------------------------------------------------------------------------------------------------------------------------------------------------------------------------------------------------------------------------------------------------------------------------MTGGMAVWEVDSNAISLVDLVIGVGIAVEFCSHYRS----------------------------------------------------------------------------------------------ELDDDQDLGSLVQARYEVEQQQRNNFLNHDDEDD
191032	GC_00001185	ALL_SPLITS	PST_Yr1706a	7355	54	128	8	0	0.95979010432941	0.712912411318716	0.818132658062268	7355	Chr_7									---------------------------------------------------------------------------------------------------------------------------------------------------------------------------------------------------------------------------------------------------------------------------------------------------------------------------------------------------------------------------------------------------------------------------------------------------------------------------------------------------------------------------------------------------------------------------------------------------------------------------------------------------------------------------------------------------------------------------------------------------------------------------------------------------------------------------------------------------------------------------------------------------------------------------------------------------------------------------------------------------------------------------------------------------------------------------------------------------------------------------------------------------------------------------------------------------------------------------------------------------------MTSAIRISDDLDKRTVGKVYPYLIFDVFLEQHSRILRTSKEVILLALSAVFIVSIILLGSWQTEGIMCITAFVIIVNMTGGMVVWEADLDAISLVNLVIGVGIGVGFCFHIVRAFTGANRGGLPKRHHLAQRDRDKRFTIAMSKVGSSVFAGIFLTKIIGIAVLGLATSKLLEISFMS---------------------------------------------NTKNKQKKKGLG------
191033	GC_00001185	ALL_SPLITS	PST_Yr1706a	2478	54	128	8	0	0.95979010432941	0.712912411318716	0.818132658062268	2478	Chr_2	PF16414.11	Niemann-Pick C1 N terminus							MRKIKTQDQSGRCAMYDRCGKKGFFGQELPCPDNSPARKTTADLQSALGRICGNRFASLETACCTKDQLEDLSQSLTQAEPLISSCPACRNNFREFYCHFTCSPDQASFVNITATQAVKNSNTGELNPAVKSLDFWVDPQFGNAFFDSCKEVKFGATNGYVMDLIGGGAKTWNQFLQYMGDEKPGLGSPFQINFPTHSSLSESHNSQELVQSFFKLDPGSVTSTNSTLTPLNPDPYRCDSTELDARCACSDCPAVCAPLPPAPPLFIPPTPTNSCQIGQLKCGDFFWIFLYSLALSSALIYITWKEVIKRRKIHLAASRNGDNYSGYETPSGYERVSMHDPLAPNGSELSDSPESDDEHSALPGQPINPLIGASSMADPEGLVTSRSFAHHRLTRDSSLMTNTDTRLLGIQHQPRSYPLNVFLSRLFYRIGYGCASKPYLTITIAFLLCGFLNLGWSQFEVEKDPVKLWAASGSKSAANKADFESRFGPFYRTEQIFLSSTVPEQPVLNFERLQWIADLEQGIRNLQSESSLNLSSVCLAPTATSHPPKSSSDCVVESIMGYFGNSLKGVDESNWSDKLNECASAPASCLPPFGSPLNPKMVLGGLSVSNDTTSTEVKASEAKAVIITYVVNNHLEFDELEQVKEWESTLKTYLEQVTAGTSQEIKGPQSLGMDMAWSTEISLEGEINQSTNTDFPIVVLSYLAMFLYVAINLGGSGVVILSAIFRGILGLAKVLIRQVYRPSRNDPNSVFPTAHARSTSLTRQLLVESKFSLALWSILIVLLSVSTSVGLFSLLGIKITLIIAEVIPFLVLAIGVDNVFILANEVSRQNSKAYASLARGGLGFNGMEGLLVNEEDDDVEGLPSVEIRIAKAISRMGPSVLLSASCEALAFALGAIVGMPAVRNFAIYAAGAVIINTLLQMTVFISAMAIDLHRMELNKMDCLPCIHVATSTSFSDLATASAEGDLARFFRTMYMPFLMKRKIKILVLSVFSGIFVFSALCSKRIELGLDQRLALPQESHLVKYFNALDDFFEIGPPVYFVAQDVDPTSRNGQQAICGRFSTCEALSLANVLEAERKRPESSYIAQPSAVWIDDFLHWLNPTLESCCRVKKADPQVFCTDSDRERDCRPCFQGKQPPWNITMTGLPEGHDFMNYLQHWLDSPTTDVCPLGGKASYYNALDVSKEKDNVLASHFRTYHTPLKKQSDYINAMTSAIRISDDLAKRTGGKVYPYSIFYVFFEQYSRILRTSKEVILLALSAVFIVSSILLGSWQTGGIMCITVFMIIANMTGGMAVWEVDLNAISLVNLVIGVGIGVEFCSHIVRAFTGANGGGLPKRHHLAQRDRDERITIAMSEVGSSVFAGIFSTKIIGIAVLGLTKSKLLETYFFKMWLILIISGGLHGLILLPVILSYFGDQGFELDDDQDLGNLVQARYEVEQQQRNNFLNDDDEDD
191034	GC_00001185	ALL_SPLITS	PST_Yr1706a	2640	54	128	8	0	0.95979010432941	0.712912411318716	0.818132658062268	2640	Chr_2									--------------------------------------------------------------------------------------------------------------------------------------------------------------------------------------------------------------------------------------------------------------------------------------------------------------------------------------------------------------------------------------------------------------------------------------------------------------------------------------------------------------------------------------------------------------------------------------------------------------------------------------------------------------------------------------------------------------------------------------------------------------------------------------------------------------------------------------------------------------------------------------------------------------------------------------------------------------------------------------------------------------------------------------------------------------------------------------------------------------------------------------------------------------------------------------------------------------------------------------------------------------------------------------------------------------------------------------MTGGMAVWEVDSNAISLVDLVIGVGIAVEFCSHYRS----------------------------------------------------------------------------------------------ELDDDQDLGNLVQARYEVEQQQRNNFLNHDDEDD
191035	GC_00001185	ALL_SPLITS	PST_Yr1706b	11696	54	128	8	0	0.95979010432941	0.712912411318716	0.818132658062268	11696	Chr_7									---------------------------------------------------------------------------------------------------------------------------------------------------------------------------------------------------------------------------------------------------------------------------------------------------------------------------------------------------------------------------------------------------------------------------------------------------------------------------------------------------------------------------------------------------------------------------------------------------------------------------------------------------------------------------------------------------------------------------------------------------------------------------------------------------------------------------------------------------------------------------------------------------------------------------------------------------------------------------------------------------------------------------------------------------------------------------------------------------------------------------------------------------------------------------------------------------------------------------------------------------------MTSAIRISDDLDKRTVGKVYPYLIFDVFLEQHSRILRTSKEVILLALSAVFIVSIILLGSWQTEGIMCITAFVIIVNMTGGMVVWEADLDAISLVNLVIGVGIGVGFCFHIVRAFTGANSGGLPKRHHLAQRDRDKRFTIAMSKVGSSVFAGIFLTKIIGIAVLGLATSKLLEISFMS---------------------------------------------NTKNKQKKKGLG------
191036	GC_00001185	ALL_SPLITS	PST_Yr1706b	1143	54	128	8	0	0.95979010432941	0.712912411318716	0.818132658062268	1143	Chr_4	PF16414.11	Niemann-Pick C1 N terminus							MRKIKTQDQSGRCAMYDRCGKKGFFGQELPCPDNSPARKTTADLQSALGRICGNRFASLETACCTKDQLEDLSQSLTQAEPLISSCPACRNNFREFYCHFTCSPDQASFVNVTATQAVKNSNTGELNPAVKSLDFWVDPQFGNAFFDSCKEVKFGATNGYVMDLIGGGAKTWNQFLQYMGDEKPGLGSPFQINFPTHSSLSESHNSQELVQSFFKLDPGSVTSTNSTLTPLNPDPYRCDSTELDARCACSDCPAVCAPLPPAPPLFIPPTPTNSCQIGQLKCGDFFWIFLYSLALSSALIYITWKEVIKRRKIHLAASRNGDNYSGYETPSGYERVSMHDPLAPNGSELSDSPESDDEHSALPGQPINPLIGASSMADPEGLVTSRSFAHHRLTRDSSLMTNTDIRLLGIQHQPRSYPLNVFLSRVFYRIGYGCASKPYLTITIAFLLCGFLNLGWSQFEVEKDPVKLWAASGSKSAANKADFESRFGPFYRTEQIFLSSTVPDQPVLNFERLQWIADLEQGIRNLQSESSLNLSSVCLAPTATSHPPKSSSDCVVESIMGYFGNSLKGVDESNWSDKLNECASAPASCLPPFGSPLNPKMVLGGLSVSNDTTSTEIKASEAKAVIITYVVNNHLESDELEQVKEWESTLKTYLEQVTAGTSQEIKGPQSLGMDMAWSTEISLEGEINKSTNTDFPIVVLSYLAMFLYVAINLGGSGVVILSAIFRGILGLAKVLIRQVYRPSRNDPNSVFPTAHARSTSLTRQLLVESKFSLALWSILIVLLSVSTSVGLFSLLGIKITLIIAEVIPFLVLAIGVDNVFILANEVSRQNSKAYASLARGGLGFNGMEGLLVNEEDDDVEGLPSVEIRIAKAISRMGPSVLLSASCEALAFALGAIVGMPAVRNFAIYAAGAVIINTLLQMTVFISAMAIDLHRMELNKMDCLPCIHVATSTSFSDLATASAEGDLARFFRTMYMPFLMKRKIKILVLSVFSGIFVFSALCSKRIELGLDQRLALPQESHLVKYFNALDDFFEIGPPVYFVAQDVDPTSRNGQQAICGRFSTCQALSLANVLEAERKRPESSYIAQPSAVWIDDFLHWLNPTLESCCRVKKADPQVFCTDSDRERDCRPCFQGKQPPWNITMTGLPEGHDFMNYLQHWLDSPTTDACPLGGKASYYNALDVSKEKDNVLASHFRTYHTPLKKQSDYINAMTSAIRISGDLAKRTGGKVYPYSIFYVFFEQYSRILRTSKEVILLALSAVFIVSSILLGSWQTGGIMCITVFMIIANMTGGMAVWEVDLNAISLVNLVIGVGIGVEFCSHIVRAFTGANGGGLPKRHHLAQRDRDERITIAMSEVGSSVFAGIFSTKIIGIAVLGLTKSKLLETYFFKMWLILIISGGLHGLILLPVILSYFGDQGFELDDDQDLGNLVQARYEVEQQQRNNFLNDDDEDD
191037	GC_00001185	ALL_SPLITS	PST_Yr1716a	5393	54	128	8	0	0.95979010432941	0.712912411318716	0.818132658062268	5393	Chr_7									---------------------------------------------------------------------------------------------------------------------------------------------------------------------------------------------------------------------------------------------------------------------------------------------------------------------------------------------------------------------------------------------------------------------------------------------------------------------------------------------------------------------------------------------------------------------------------------------------------------------------------------------------------------------------------------------------------------------------------------------------------------------------------------------------------------------------------------------------------------------------------------------------------------------------------------------------------------------------------------------------------------------------------------------------------------------------------------------------------------------------------------------------------------------------------------------------------------------------------------------------------MTSAIRISDDLDKRTVGKVYPYLIFDVFLEQHSRILRTSKEVILLALSAVFIVSIILLGSWQTEGIMCITAFVIIVNMTGGMVVWEADLDAISLVNLVIGVGIGVGFCFHIVRAFTGANRGGLPKRHHLAQRDRDKRFTIAMSKVGSSVFAGIFLTKIIGIAVLGLATSKLLEISFMS---------------------------------------------NTKNKQKKKGLG------
191038	GC_00001185	ALL_SPLITS	PST_Yr1716a	1263	54	128	8	0	0.95979010432941	0.712912411318716	0.818132658062268	1263	Chr_2	PF16414.11	Niemann-Pick C1 N terminus							MRKIKTQDQSGRCAMYDRCGKKGFFGQELPCPDNSPARKTTADLQSALGRICGNRFASLETACCTKDQLEDLSQSLTQAEPLISSCPACRNNFREFYCHFTCSPDQASFVNITATQAVKNSNTGELNPAVKSLDFWVDPQFGNAFFDSCKEVKFGATNGYVMDLIGGGAKTWNQFLQYMGDEKPGLGSPFQINFPTHSSLSESHNSQELVQSFFKLDPGSVTSTNSTLTPLNPDPYRCDSTELDARCACSDCPAVCAPLPPAPPLFIPPTPTNSCQIGQLKCGDFFWIFLYSLALSSALIYITWKEVIKRRKIHLAASRNGDNYSGYETPSGYERVSMHDPLAPNGSELSDSPESDDEHSALPGQPINPLIGASSMADPEGLVTSRSFAHHRLTRDSSLMTNTDTRLLGIQHQPRSYPLNVFLSRLFYRIGYGCASKPYLTITIAFLLCGFLNLGWSQFEVEKDPVKLWAASGSKSAANKADFESRFGPFYRTEQIFLSSTVPEQPVLNFERLQWIADLEQGIRNLQSESSLNLSSVCLAPTATSHPPKSSSDCVVESIMGYFGNSLKGVDESNWSDKLNECASAPASCLPPFGSPLNPKMVLGGLSVSNDTTSTEVKASEAKAVIITYVVNNHLEFDELEQVKEWESTLKTYLEQVTAGTSQEIKGPQSLGMDMAWSTEISLEGEINQSTNTDFPIVVLSYLAMFLYVAINLGGSGVVILSAIFRGILGLAKVLIRQVYRPSRNDPNSVFPTAHARSTSLTRQLLVESKFSLALWSILIVLLSVSTSVGLFSLLGIKITLIIAEVIPFLVLAIGVDNVFILANEVSRQNSKAYASLARGGLGFNGMEGLLVNEEDDDVEGLPSVEIRIAKAISRMGPSVLLSASCEALAFALGAIVGMPAVRNFAIYAAGAVIINTLLQMTVFISAMAIDLHRMELNKMDCLPCIHVATSTSFSDLATASAEGDLARFFRTMYMPFLMKRKIKILVLSVFSGIFVFSALCSKRIELGLDQRLALPQESHLVKYFNALDDFFEIGPPVYFVAQDVDPTSRNGQQAICGRFSTCEALSLANVLEAERKRPESSYIAQPSAVWIDDFLHWLNPTLESCCRVKKADPQVFCTDSDRERDCRPCFQGKQPPWNITMTGLPEGHDFMNYLQHWLDSPTTDVCPLGGKASYYNALDVSKEKDNVLASHFRTYHTPLKKQSDYINAMTSAIRISDDLAKRTGGKVYPYSIFYVFFEQYSRILRTSKEVILLALSAVFIVSSILLGSWQTGGIMCITVFMIIANMTGGMAVWEVDLNAISLVNLVIGVGIGVEFCSHIVRAFTGANGGGLPKRHHLAQRDRDERITIAMSEVGSSVFAGIFSTKIIGIAVLGLTKSKLLETYFFKMWLILIISGGLHGLILLPVILSYFGDQGFELDDDQDLGNLVQARYEVEQQQRNNFLNDDDEDD
191039	GC_00001185	ALL_SPLITS	PST_Yr1716a	1430	54	128	8	0	0.95979010432941	0.712912411318716	0.818132658062268	1430	Chr_2									--------------------------------------------------------------------------------------------------------------------------------------------------------------------------------------------------------------------------------------------------------------------------------------------------------------------------------------------------------------------------------------------------------------------------------------------------------------------------------------------------------------------------------------------------------------------------------------------------------------------------------------------------------------------------------------------------------------------------------------------------------------------------------------------------------------------------------------------------------------------------------------------------------------------------------------------------------------------------------------------------------------------------------------------------------------------------------------------------------------------------------------------------------------------------------------------------------------------------------------------------------------------------------------------------------------------------------------MTGGMAVWEVDSNAISLVDLVIGVGIAVEFCSHYRS----------------------------------------------------------------------------------------------ELDDDQDLGNLVQARYEVEQQQRNNFLNHDDEDD
191040	GC_00001185	ALL_SPLITS	PST_Yr1716b	6087	54	128	8	0	0.95979010432941	0.712912411318716	0.818132658062268	6087	Chr_7									---------------------------------------------------------------------------------------------------------------------------------------------------------------------------------------------------------------------------------------------------------------------------------------------------------------------------------------------------------------------------------------------------------------------------------------------------------------------------------------------------------------------------------------------------------------------------------------------------------------------------------------------------------------------------------------------------------------------------------------------------------------------------------------------------------------------------------------------------------------------------------------------------------------------------------------------------------------------------------------------------------------------------------------------------------------------------------------------------------------------------------------------------------------------------------------------------------------------------------------------------------MTSAIRISDDLDKRTVGKVYPYLIFDVFLEQHSRILRTSKEVILLALSAVFIVSIILLGSWQTEGIMCITAFVIIVNMTGGMVVWEADLDAISLVNLVIGVGIGVGFCFHIVRAFTGANSGGLPKRHHLAQRDRDKRFTIAMSKVGSSVFAGIFLTKIIGIAVLGLATSKLLEISFMS---------------------------------------------NTKNKQKKKGLG------
191041	GC_00001185	ALL_SPLITS	PST_Yr1716b	1182	54	128	8	0	0.95979010432941	0.712912411318716	0.818132658062268	1182	Chr_4	PF16414.11	Niemann-Pick C1 N terminus							MRKIKTQDQSGRCAMYDRCGKKGFFGQELPCPDNSPARKTTADLQSALGRICGNRFASLETACCTKDQLEDLSQSLTQAEPLISSCPACRNNFREFYCHFTCSPDQASFVNVTATQAVKNSNTGELNPAVKSLDFWVDPQFGNAFFDSCKEVKFGATNGYVMDLIGGGAKTWNQFLQYMGDEKPGLGSPFQINFPTHSSLSESHNSQELVQSFFKLDPGSVTSTNSTLTPLNPDPYRCDSTELDARCACSDCPAVCAPLPPAPPLFIPPTPTNSCQIGQLKCGDFFWIFLYSLALSSALIYITWKEVIKRRKIHLAASRNGDNYSGYETPSGYERVSMHDPLAPNGSELSDSPESDDEHSALPGQPINPLIGASSMADPEGLVTSRSFAHHRLTRDSSLMTNTDIRLLGIQHQPRSYPLNVFLSRVFYRIGYGCASKPYLTITIAFLLCGFLNLGWSQFEVEKDPVKLWAASGSKSAANKADFESRFGPFYRTEQIFLSSTVPDQPVLNFERLQWIADLEQGIRNLQSESSLNLSSVCLAPTATSHPPKSSSDCVVESIMGYFGNSLKGVDESNWSDKLNECASAPASCLPPFGSPLNPKMVLGGLSVSNDTTSTEIKASEAKAVIITYVVNNHLESDELEQVKEWESTLKTYLEQVTAGTSQEIKGPQSLGMDMAWSTEISLEGEINKSTNTDFPIVVLSYLAMFLYVAINLGGSGVVILSAIFRGILGLAKVLIRQVYRPSRNDPNSVFPTAHARSTSLTRQLLVESKFSLALWSILIVLLSVSTSVGLFSLLGIKITLIIAEVIPFLVLAIGVDNVFILANEVSRQNSKAYASLARGGLGFNGMEGLLVNEEDDDVEGLPSVEIRIAKAISRMGPSVLLSASCEALAFALGAIVGMPAVRNFAIYAAGAVIINTLLQMTVFISAMAIDLHRMELNKMDCLPCIHVATSTSFSDLATASAEGDLARFFRTMYMPFLMKRKIKILVLSVFSGIFVFSALCSKRIELGLDQRLALPQESHLVKYFNALDDFFEIGPPVYFVAQDVDPTSRNGQQAICGRFSTCQALSLANVLEAERKRPESSYIAQPSAVWIDDFLHWLNPTLESCCRVKKADPQVFCTDSDRERDCRPCFQGKQPPWNITMTGLPEGHDFMNYLQHWLDSPTTDACPLGGKASYYNALDVSKEKDNVLASHFRTYHTPLKKQSDYINAMTSAIRISGDLAKRTGGKVYPYSIFYVFFEQYSRILRTSKEVILLALSAVFIVSSILLGSWQTGGIMCITVFMIIANMTGGMAVWEVDLNAISLVNLVIGVGIGVEFCSHIVRAFTGANGGGLPKRHHLAQRDRDERITIAMSEVGSSVFAGIFSTKIIGIAVLGLTKSKLLETYFFKMWLILIISGGLHGLILLPVILSYFGDQGFELDDDQDLGNLVQARYEVEQQQRNNFLNDDDEDD
191042	GC_00001185	ALL_SPLITS	PST_Yr2011a	7123	54	128	8	0	0.95979010432941	0.712912411318716	0.818132658062268	7123	Chr_7									---------------------------------------------------------------------------------------------------------------------------------------------------------------------------------------------------------------------------------------------------------------------------------------------------------------------------------------------------------------------------------------------------------------------------------------------------------------------------------------------------------------------------------------------------------------------------------------------------------------------------------------------------------------------------------------------------------------------------------------------------------------------------------------------------------------------------------------------------------------------------------------------------------------------------------------------------------------------------------------------------------------------------------------------------------------------------------------------------------------------------------------------------------------------------------------------------------------------------------------------------------MTSAIRISDDLDKRTVGKVYPYLIFDVFLEQHSRILRTSKEVILLALSAVFIVSIILLGSWQTEGIMCITAFVIIVNMTGGMVVWEADLDAISLVNLVIGVGIGVGFCFHIVRAFTGANRGGLPKRHHLAQRDRDKRFTIAMSKVGSSVFAGIFLTKIIGIAVLGLATSKLLEISFMS---------------------------------------------NTKNKQKKKGLG------
191043	GC_00001185	ALL_SPLITS	PST_Yr2011a	2465	54	128	8	0	0.95979010432941	0.712912411318716	0.818132658062268	2465	Chr_2	PF16414.11	Niemann-Pick C1 N terminus							MRKIKTQDQSGRCAMYDRCGKKGFFGQELPCPDNSPARKTTADLQSALGRICGNRFASLETACCTKDQLEDLSQSLTQAEPLISSCPACRNNFREFYCHFTCSPDQASFVNITATQAVKNSNTGELNPAVKSLDFWVDPQFGNAFFDSCKEVKFGATNGYVMDLIGGGAKTWNQFLQYMGDEKPGLGSPFQINFPTHSSLSESHNSQELVQSFFKLDPGSVTSTNSTLTPLNPDPYRCDSTELDARCACSDCPAVCAPLPPAPPLFIPPTPTNSCQIGQLKCGDFFWIFLYSLALSSALIYITWKEVIKRRKIHLAASRNGDNYSGYETPSGYERVSMHDPLAPNGSELSDSPESDDEHSALPGQPINPLIGASSMADPEGLVTSRSFAHHRLTRDSSLMTNTDTRLLGIQHQPRSYPLNVFLSRLFYRIGYGCASKPYLTITIAFLLCGFLNLGWSQFEVEKDPVKLWAASGSKSAANKADFESRFGPFYRTEQIFLSSTVPEQPVLNFERLQWIADLEQGIRNLQSESSLNLSSVCLAPTATSHPPKSSSDCVVESIMGYFGNSLKGVDESNWSDKLNECASAPASCLPPFGSPLNPKMVLGGLSVSNDTTSTEVKASEAKAVIITYVVNNHLEFDELEQVKEWESTLKTYLEQVTAGTSQEIKGPQSLGMDMAWSTEISLEGEINQSTNTDFPIVVLSYLAMFLYVAINLGGSGVVILSAIFRGILGLAKVLIRQVYRPSRNDPNSVFPTAHARSTSLTRQLLVESKFSLALWSILIVLLSVSTSVGLFSLLGIKITLIIAEVIPFLVLAIGVDNVFILANEVSRQNSKAYASLARGGLGFNGMEGLLVNEEDDDVEGLPSVEIRIAKAISRMGPSVLLSASCEALAFALGAIVGMPAVRNFAIYAAGAVIINTLLQMTVFISAMAIDLHRMELNKMDCLPCIHVATSTSFSDLATASAEGDLARFFRTMYMPFLMKRKIKILVLSVFSGIFVFSALCSKRIELGLDQRLALPQESHLVKYFNALDDFFEIGPPVYFVAQDVDPTSRNGQQAICGRFSTCEALSLANVLEAERKRPESSYIAQPSAVWIDDFLHWLNPTLESCCRVKKADPQVFCTDSDRERDCRPCFQGKQPPWNITMTGLPEGHDFMNYLQHWLDSPTTDVCPLGGKASYYNALDVSKEKDNVLASHFRTYHTPLKKQSDYINAMTSAIRISDDLAKRTGGKVYPYSIFYVFFEQYSRILRTSKEVILLALSAVFIVSSILLGSWQTGGIMCITVFMIIANMTGGMAVWEVDLNAISLVNLVIGVGIGVEFCSHIVRAFTGANGGGLPKRHHLAQRDRDERITIAMSEVGSSVFAGIFSTKIIGIAVLGLTKSKLLETYFFKMWLILIISGGLHGLILLPVILSYFGDQGFELDDDQDLGNLVQARYEVEQQQRNNFLNDDDEDD
191044	GC_00001185	ALL_SPLITS	PST_Yr2011a	2625	54	128	8	0	0.95979010432941	0.712912411318716	0.818132658062268	2625	Chr_2									--------------------------------------------------------------------------------------------------------------------------------------------------------------------------------------------------------------------------------------------------------------------------------------------------------------------------------------------------------------------------------------------------------------------------------------------------------------------------------------------------------------------------------------------------------------------------------------------------------------------------------------------------------------------------------------------------------------------------------------------------------------------------------------------------------------------------------------------------------------------------------------------------------------------------------------------------------------------------------------------------------------------------------------------------------------------------------------------------------------------------------------------------------------------------------------------------------------------------------------------------------------------------------------------------------------------------------------MTGGMAVWEVDSNAISLVDLVIGVGIAVEFCSHYRS----------------------------------------------------------------------------------------------ELDDDQDLGNLVQARYEVEQQQRNNFLNHDDEDD
191045	GC_00001185	ALL_SPLITS	PST_Yr2011b	5339	54	128	8	0	0.95979010432941	0.712912411318716	0.818132658062268	5339	Chr_7									---------------------------------------------------------------------------------------------------------------------------------------------------------------------------------------------------------------------------------------------------------------------------------------------------------------------------------------------------------------------------------------------------------------------------------------------------------------------------------------------------------------------------------------------------------------------------------------------------------------------------------------------------------------------------------------------------------------------------------------------------------------------------------------------------------------------------------------------------------------------------------------------------------------------------------------------------------------------------------------------------------------------------------------------------------------------------------------------------------------------------------------------------------------------------------------------------------------------------------------------------------MTSAIRISDDLDKRTVGKVYPYLIFDVFLEQHSRILRTSKEVILLALSAVFIVSIILLGSWQTEGIMCITAFVIIVNMTGGMVVWEADLDAISLVNLVIGVGIGVGFCFHIVRAFTGANSGGLPKRHHLAQRDRDKRFTIAMSKVGSSVFAGIFLTKIIGIAVLGLATSKLLEISFMS---------------------------------------------NTKNKQKKKGLG------
191046	GC_00001185	ALL_SPLITS	PST_Yr2011b	2227	54	128	8	0	0.95979010432941	0.712912411318716	0.818132658062268	2227	Chr_4	PF16414.11	Niemann-Pick C1 N terminus							MRKIKTQDQSGRCAMYDRCGKKGFFGQELPCPDNSPARKTTADLQSALGRICGNRFASLETACCTKDQLEDLSQSLTQAEPLISSCPACRNNFREFYCHFTCSPDQASFVNVTATQAVKNSNTGELNPAVKSLDFWVDPQFGNAFFDSCKEVKFGATNGYVMDLIGGGAKTWNQFLQYMGDEKPGLGSPFQINFPTHSSLSESHNSQELVQSFFKLDPGSVTSTNSTLTPLNPDPYRCDSTELDARCACSDCPAVCAPLPPAPPLFIPPTPTNSCQIGQLKCGDFFWIFLYSLALSSALIYITWKEVIKRRKIHLAASRNGDNYSGYETPSGYERVSMHDPLAPNGSELSDSPESDDEHSALPGQPINPLIGASSMADPEGLVTSRSFAHHRLTRDSSLMTNTDIRLLGIQHQPRSYPLNVFLSRVFYRIGYGCASKPYLTITIAFLLCGFLNLGWSQFEVEKDPVKLWAASGSKSAANKADFESRFGPFYRTEQIFLSSTVPDQPVLNFERLQWIADLEQGIRNLQSESSLNLSSVCLAPTATSHPPKSSSDCVVESIMGYFGNSLKGVDESNWSDKLNECASAPASCLPPFGSPLNPKMVLGGLSVSNDTTSTEIKASEAKAVIITYVVNNHLESDELEQVKEWESTLKTYLEQVTAGTSQEIKGPQSLGMDMAWSTEISLEGEINKSTNTDFPIVVLSYLAMFLYVAINLGGSGVVILSAIFRGILGLAKVLIRQVYRPSRNDPNSVFPTAHARSTSLTRQLLVESKFSLALWSILIVLLSVSTSVGLFSLLGIKITLIIAEVIPFLVLAIGVDNVFILANEVSRQNSKAYASLARGGLGFNGMEGLLVNEEDDDVEGLPSVEIRIAKAISRMGPSVLLSASCEALAFALGAIVGMPAVRNFAIYAAGAVIINTLLQMTVFISAMAIDLHRMELNKMDCLPCIHVATSTSFSDLATASAEGDLARFFRTMYMPFLMKRKIKILVLSVFSGIFVFSALCSKRIELGLDQRLALPQESHLVKYFNALDDFFEIGPPVYFVAQDVDPTSRNGQQAICGRFSTCQALSLANVLEAERKRPESSYIAQPSAVWIDDFLHWLNPTLESCCRVKKADPQVFCTDSDRERDCRPCFQGKQPPWNITMTGLPEGHDFMNYLQHWLDSPTTDACPLGGKASYYNALDVSKEKDNVLASHFRTYHTPLKKQSDYINAMTSAIRISGDLAKRTGGKVYPYSIFYVFFEQYSRILRTSKEVILLALSAVFIVSSILLGSWQTGGIMCITVFMIIANMTGGMAVWEVDLNAISLVNLVIGVGIGVEFCSHIVRAFTGANGGGLPKRHHLAQRDRDERITIAMSEVGSSVFAGIFSTKIIGIAVLGLTKSKLLETYFFKMWLILIISGGLHGLILLPVILSYFGDQGFELDDDQDLGNLVQARYEVEQQQRNNFLNDDDEDD
191047	GC_00001185	ALL_SPLITS	PST_Yr2015a	5808	54	128	8	0	0.95979010432941	0.712912411318716	0.818132658062268	5808	Chr_7									---------------------------------------------------------------------------------------------------------------------------------------------------------------------------------------------------------------------------------------------------------------------------------------------------------------------------------------------------------------------------------------------------------------------------------------------------------------------------------------------------------------------------------------------------------------------------------------------------------------------------------------------------------------------------------------------------------------------------------------------------------------------------------------------------------------------------------------------------------------------------------------------------------------------------------------------------------------------------------------------------------------------------------------------------------------------------------------------------------------------------------------------------------------------------------------------------------------------------------------------------------MTSAIRISDDLDKRTVGKVYPYLIFDVFLEQHSRILRTSKEVILLALSAVFIVSIILLGSWQTEGIMCITAFVIIVNMTGGMVVWEADLDAISLVNLVIGVGIGVGFCFHIVRAFTGANRGGLPKRHHLAQRDRDKRFTIAMSKVGSSVFAGIFLTKIIGIAVLGLATSKLLEISFMS---------------------------------------------NTKNKQKKKGLG------
191048	GC_00001185	ALL_SPLITS	PST_Yr2015a	2377	54	128	8	0	0.95979010432941	0.712912411318716	0.818132658062268	2377	Chr_2	PF16414.11	Niemann-Pick C1 N terminus							MRKIKTQDQSGRCAMYDRCGKKGFFGQELPCPDNSPARKTTADLQSALGRICGNRFASLETACCTKDQLEDLSQSLTQAEPLISSCPACRNNFREFYCHFTCSPDQASFVNITATQAVKNSNTGELNPAVKSLDFWVDPQFGNAFFDSCKEVKFGATNGYVMDLIGGGAKTWNQFLQYMGDEKPGLGSPFQINFPTHSSLSESHNSQELVQSFFKLDPGSVTSTNSTLTPLNPDPYRCDSTELDARCACSDCPAVCAPLPPAPPLFIPPTPTNSCQIGQLKCGDFFWIFLYSLALSSALIYITWKEVIKRRKIHLAASRNGDNYSGYETPSGYERVSMHDPLAPNGSELSDSPESDDEHSALPGQPINPLIGASSMADPEGLVTSRSFAHHRLTRDSSLMTNTDTRLLGIQHQPRSYPLNVFLSRLFYRIGYGCASKPYLTITIAFLLCGFLNLGWSQFEVEKDPVKLWAASGSKSAANKADFESRFGPFYRTEQIFLSSTVPEQPVLNFERLQWIADLEQGIRNLQSESSLNLSSVCLAPTATSHPPKSSSDCVVESIMGYFGNSLKGVDESNWSDKLNECASAPASCLPPFGSPLNPKMVLGGLSVSNDTTSTEVKASEAKAVIITYVVNNHLEFDELEQVKEWESTLKTYLEQVTAGTSQEIKGPQSLGMDMAWSTEISLEGEINQSTNTDFPIVVLSYLAMFLYVAINLGGSGVVILSAIFRGILGLAKVLIRQVYRPSRNDPNSVFPTAHARSTSLTRQLLVESKFSLALWSILIVLLSVSTSVGLFSLLGIKITLIIAEVIPFLVLAIGVDNVFILANEVSRQNSKAYASLARGGLGFNGMEGLLVNEEDDDVEGLPSVEIRIAKAISRMGPSVLLSASCEALAFALGAIVGMPAVRNFAIYAAGAVIINTLLQMTVFISAMAIDLHRMELNKMDCLPCIHVATSTSFSDLATASAEGDLARFFRTMYMPFLMKRKIKILVLSVFSGIFVFSALCSKRIELGLDQRLALPQESHLVKYFNALDDFFEIGPPVYFVAQDVDPTSRNGQQAICGRFSTCEALSLANVLEAERKRPESSYIAQPSAVWIDDFLHWLNPTLESCCRVKKADPQVFCTDSDRERDCRPCFQGKQPPWNITMTGLPEGHDFMNYLQHWLDSPTTDVCPLGGKASYYNALDVSKEKDNVLASHFRTYHTPLKKQSDYINAMTSAIRISDDLAKRTGGKVYPYSIFYVFFEQYSRILRTSKEVILLALSAVFIVSSILLGSWQTGGIMCITVFMIIANMTGGMAVWEVDLNAISLVNLVIGVGIGVEFCSHIVRAFTGANGGGLPKRHHLAQRDRDERITIAMSEVGSSVFAGIFSTKIIGIAVLGLTKSKLLETYFFKMWLILIISGGLHGLILLPVILSYFGDQGFELDDDQDLGNLVQARYEVEQQQRNNFLNDDDEDD
191049	GC_00001185	ALL_SPLITS	PST_Yr2015b	4303	54	128	8	0	0.95979010432941	0.712912411318716	0.818132658062268	4303	Chr_7									---------------------------------------------------------------------------------------------------------------------------------------------------------------------------------------------------------------------------------------------------------------------------------------------------------------------------------------------------------------------------------------------------------------------------------------------------------------------------------------------------------------------------------------------------------------------------------------------------------------------------------------------------------------------------------------------------------------------------------------------------------------------------------------------------------------------------------------------------------------------------------------------------------------------------------------------------------------------------------------------------------------------------------------------------------------------------------------------------------------------------------------------------------------------------------------------------------------------------------------------------------MTSAIRISDDLDKRTVGKVYPYLIFDVFLEQHSRILRTSKEVILLALSAVFIVSIILLGSWQTEGIMCITAFVIIVNMTGGMVVWEADLDAISLVNLVIGVGIGVGFCFHIVRAFTGANSGGLPKRHHLAQRDRDKRFTIAMSKVGSSVFAGIFLTKIIGIAVLGLATSKLLEISFMS---------------------------------------------NTKNKQKKKGLG------
191050	GC_00001185	ALL_SPLITS	PST_Yr2015b	14537	54	128	8	0	0.95979010432941	0.712912411318716	0.818132658062268	14537	Chr_4	PF16414.11	Niemann-Pick C1 N terminus							MRKIKTQDQSGRCAMYDRCGKKGFFGQELPCPDNSPARKTTADLQSALGRICGNRFASLETACCTKDQLEDLSQSLTQAEPLISSCPACRNNFREFYCHFTCSPDQASFVNVTATQAVKNSNTGELNPAVKSLDFWVDPQFGNAFFDSCKEVKFGATNGYVMDLIGGGAKTWNQFLQYMGDEKPGLGSPFQINFPTHSSLSESHNSQELVQSFFKLDPGSVTSTNSTLTPLNPDPYRCDSTELDARCACSDCPAVCAPLPPAPPLFIPPTPTNSCQIGQLKCGDFFWIFLYSLALSSALIYITWKEVIKRRKIHLAASRNGDNYSGYETPSGYERVSMHDPLAPNGSELSDSPESDDEHSALPGQPINPLIGASSMADPEGLVTSRSFAHHRLTRDSSLMTNTDIRLLGIQHQPRSYPLNVFLSRVFYRIGYGCASKPYLTITIAFLLCGFLNLGWSQFEVEKDPVKLWAASGSKSAANKADFESRFGPFYRTEQIFLSSTVPDQPVLNFERLQWIADLEQGIRNLQSESSLNLSSVCLAPTATSHPPKSSSDCVVESIMGYFGNSLKGVDESNWSDKLNECASAPASCLPPFGSPLNPKMVLGGLSVSNDTTSTEIKASEAKAVIITYVVNNHLESDELEQVKEWESTLKTYLEQVTAGTSQEIKGPQSLGMDMAWSTEISLEGEINKSTNTDFPIVVLSYLAMFLYVAINLGGSGVVILSAIFRGILGLAKVLIRQVYRPSRNDPNSVFPTAHARSTSLTRQLLVESKFSLALWSILIVLLSVSTSVGLFSLLGIKITLIIAEVIPFLVLAIGVDNVFILANEVSRQNSKAYASLARGGLGFNGMEGLLVNEEDDDVEGLPSVEIRIAKAISRMGPSVLLSASCEALAFALGAIVGMPAVRNFAIYAAGAVIINTLLQMTVFISAMAIDLHRMELNKMDCLPCIHVATSTSFSDLATASAEGDLARFFRTMYMPFLMKRKIKILVLSVFSGIFVFSALCSKRIELGLDQRLALPQESHLVKYFNALDDFFEIGPPVYFVAQDVDPTSRNGQQAICGRFSTCQALSLANVLEAERKRPESSYIAQPSAVWIDDFLHWLNPTLESCCRVKKADPQVFCTDSDRERDCRPCFQGKQPPWNITMTGLPEGHDFMNYLQHWLDSPTTDACPLGGKASYYNALDVSKEKDNVLASHFRTYHTPLKKQSDYINAMTSAIRISGDLAKRTGGKVYPYSIFYVFFEQYSRILRTSKEVILLALSAVFIVSSILLGSWQTGGIMCITVFMIIANMTGGMAVWEVDLNAISLVNLVIGVGIGVEFCSHIVRAFTGANGGGLPKRHHLAQRDRDERITIAMSEVGSSVFAGIFSTKIIGIAVLGLTKSKLLETYFFKMWLILIISGGLHGLILLPVILSYFGDQGFELDDDQDLGNLVQARYEVEQQQRNNFLNDDDEDD
191051	GC_00001185	ALL_SPLITS	PST_Yr201644_1	13821	54	128	8	0	0.95979010432941	0.712912411318716	0.818132658062268	13821	Chr_7									---------------------------------------------------------------------------------------------------------------------------------------------------------------------------------------------------------------------------------------------------------------------------------------------------------------------------------------------------------------------------------------------------------------------------------------------------------------------------------------------------------------------------------------------------------------------------------------------------------------------------------------------------------------------------------------------------------------------------------------------------------------------------------------------------------------------------------------------------------------------------------------------------------------------------------------------------------------------------------------------------------------------------------------------------------------------------------------------------------------------------------------------------------------------------------------------------------------------------------------------------------MTSAIRISDDLDKRTVGKVYPYLIFDVFLEQHSRILRTSKEVILLALSAVFIVSIILLGSWQTEGIMCITAFVIIVNMTGGMVVWEADLDAISLVNLVIGVGIGVGFCFHIVRAFTGANRGGLPKRHHLAQRDRDKRFTIAMSKVGSSVFAGIFLTKIIGIAVLGLATSKLLEISFMS---------------------------------------------NTKNKQKKKGLG------
191052	GC_00001185	ALL_SPLITS	PST_Yr201644_1	2312	54	128	8	0	0.95979010432941	0.712912411318716	0.818132658062268	2312	Chr_2	PF16414.11	Niemann-Pick C1 N terminus							MRKIKTQDQSGRCAMYDRCGKKGFFGQELPCPDNSPARKTTADLQSALGRICGNRFASLETACCTKDQLEDLSQSLTQAEPLISSCPACRNNFREFYCHFTCSPDQASFVNITATQAVKNSNTGELNPAVKSLDFWVDPQFGNAFFDSCKEVKFGATNGYVMDLIGGGAKTWNQFLQYMGDEKPGLGSPFQINFPTHSSLSESHNSQELVQSFFKLDPGSVTSTNSTLTPLNPDPYRCDSTELDARCACSDCPAVCAPLPPAPPLFIPPTPTNSCQIGQLKCGDFFWIFLYSLALSSALIYITWKEVIKRRKIHLAASRNGDNYSGYETPSGYERVSMHDPLAPNGSELSDSPESDDEHSALPGQPINPLIGASSMADPEGLVTSRSFAHHRLTRDSSLMTNTDTRLLGIQHQPRSYPLNVFLSRLFYRIGYGCASKPYLTITIAFLLCGFLNLGWSQFEVEKDPVKLWAASGSKSAANKADFESRFGPFYRTEQIFLSSTVPEQPVLNFERLQWIADLEQGIRNLQSESSLNLSSVCLAPTATSHPPKSSSDCVVESIMGYFGNSLKGVDESNWSDKLNECASAPASCLPPFGSPLNPKMVLGGLSVSNDTTSTEVKASEAKAVIITYVVNNHLEFDELEQVKEWESTLKTYLEQVTAGTSQEIKGPQSLGMDMAWSTEISLEGEINQSTNTDFPIVVLSYLAMFLYVAINLGGSGVVILSAIFRGILGLAKVLIRQVYRPSRNDPNSVFPTAHARSTSLTRQLLVESKFSLALWSILIVLLSVSTSVGLFSLLGIKITLIIAEVIPFLVLAIGVDNVFILANEVSRQNSKAYASLARGGLGFNGMEGLLVNEEDDDVEGLPSVEIRIAKAISRMGPSVLLSASCEALAFALGAIVGMPAVRNFAIYAAGAVIINTLLQMTVFISAMAIDLHRMELNKMDCLPCIHVATSTSFSDLATASAEGDLARFFRTMYMPFLMKRKIKILVLSVFSGIFVFSALCSKRIELGLDQRLALPQESHLVKYFNALDDFFEIGPPVYFVAQDVDPTSRNGQQAICGRFSTCEALSLANVLEAERKRPESSYIAQPSAVWIDDFLHWLNPTLESCCRVKKADPQVFCTDSDRERDCRPCFQGKQPPWNITMTGLPEGHDFMNYLQHWLDSPTTDVCPLGGKASYYNALDVSKEKDNVLASHFRTYHTPLKKQSDYINAMTSAIRISDDLAKRTGGKVYPYSIFYVFFEQYSRILRTSKEVILLALSAVFIVSSILLGSWQTGGIMCITVFMIIANMTGGMAVWEVDLNAISLVNLVIGVGIGVEFCSHIVRAFTGANGGGLPKRHHLAQRDRDERITIAMSEVGSSVFAGIFSTKIIGIAVLGLTKSKLLETYFFKMWLILIISGGLHGLILLPVILSYFGDQGFELDDDQDLGNLVQARYEVEQQQRNNFLNDDDEDD
191053	GC_00001185	ALL_SPLITS	PST_Yr201644_2	4549	54	128	8	0	0.95979010432941	0.712912411318716	0.818132658062268	4549	Chr_7									---------------------------------------------------------------------------------------------------------------------------------------------------------------------------------------------------------------------------------------------------------------------------------------------------------------------------------------------------------------------------------------------------------------------------------------------------------------------------------------------------------------------------------------------------------------------------------------------------------------------------------------------------------------------------------------------------------------------------------------------------------------------------------------------------------------------------------------------------------------------------------------------------------------------------------------------------------------------------------------------------------------------------------------------------------------------------------------------------------------------------------------------------------------------------------------------------------------------------------------------------------MTSAIRISDDLDKRTVGKVYPYLIFDVFLEQHSRILRTSKEVILLALSAVFIVSIILLGSWQTEGIMCITAFVIIVNMTGGMVVWEADLDAISLVNLVIGVGIGVGFCFHIVRAFTGANSGGLPKRHHLAQRDRDKRFTIAMSKVGSSVFAGIFLTKIIGIAVLGLATSKLLEISFMS---------------------------------------------NTKNKQKKKGLG------
191054	GC_00001185	ALL_SPLITS	PST_Yr201644_2	2243	54	128	8	0	0.95979010432941	0.712912411318716	0.818132658062268	2243	Chr_4	PF16414.11	Niemann-Pick C1 N terminus							MRKIKTQDQSGRCAMYDRCGKKGFFGQELPCPDNSPARKTTADLQSALGRICGNRFASLETACCTKDQLEDLSQSLTQAEPLISSCPACRNNFREFYCHFTCSPDQASFVNVTATQAVKNSNTGELNPAVKSLDFWVDPQFGNAFFDSCKEVKFGATNGYVMDLIGGGAKTWNQFLQYMGDEKPGLGSPFQINFPTHSSLSESHNSQELVQSFFKLDPGSVTSTNSTLTPLNPDPYRCDSTELDARCACSDCPAVCAPLPPAPPLFIPPTPTNSCQIGQLKCGDFFWIFLYSLALSSALIYITWKEVIKRRKIHLAASRNGDNYSGYETPSGYERVSMHDPLAPNGSELSDSPESDDEHSALPGQPINPLIGASSMADPEGLVTSRSFAHHRLTRDSSLMTNTDIRLLGIQHQPRSYPLNVFLSRVFYRIGYGCASKPYLTITIAFLLCGFLNLGWSQFEVEKDPVKLWAASGSKSAANKADFESRFGPFYRTEQIFLSSTVPDQPVLNFERLQWIADLEQGIRNLQSESSLNLSSVCLAPTATSHPPKSSSDCVVESIMGYFGNSLKGVDESNWSDKLNECASAPASCLPPFGSPLNPKMVLGGLSVSNDTTSTEIKASEAKAVIITYVVNNHLESDELEQVKEWESTLKTYLEQVTAGTSQEIKGPQSLGMDMAWSTEISLEGEINKSTNTDFPIVVLSYLAMFLYVAINLGGSGVVILSAIFRGILGLAKVLIRQVYRPSRNDPNSVFPTAHARSTSLTRQLLVESKFSLALWSILIVLLSVSTSVGLFSLLGIKITLIIAEVIPFLVLAIGVDNVFILANEVSRQNSKAYASLARGGLGFNGMEGLLVNEEDDDVEGLPSVEIRIAKAISRMGPSVLLSASCEALAFALGAIVGMPAVRNFAIYAAGAVIINTLLQMTVFISAMAIDLHRMELNKMDCLPCIHVATSTSFSDLATASAEGDLARFFRTMYMPFLMKRKIKILVLSVFSGIFVFSALCSKRIELGLDQRLALPQESHLVKYFNALDDFFEIGPPVYFVAQDVDPTSRNGQQAICGRFSTCQALSLANVLEAERKRPESSYIAQPSAVWIDDFLHWLNPTLESCCRVKKADPQVFCTDSDRERDCRPCFQGKQPPWNITMTGLPEGHDFMNYLQHWLDSPTTDACPLGGKASYYNALDVSKEKDNVLASHFRTYHTPLKKQSDYINAMTSAIRISGDLAKRTGGKVYPYSIFYVFFEQYSRILRTSKEVILLALSAVFIVSSILLGSWQTGGIMCITVFMIIANMTGGMAVWEVDLNAISLVNLVIGVGIGVEFCSHIVRAFTGANGGGLPKRHHLAQRDRDERITIAMSEVGSSVFAGIFSTKIIGIAVLGLTKSKLLETYFFKMWLILIISGGLHGLILLPVILSYFGDQGFELDDDQDLGNLVQARYEVEQQQRNNFLNDDDEDD
191055	GC_00001188	ALL_SPLITS	PSH_233a	5322	54	128	7	0	0.86974169803736	0.757176948677963	0.809565206456387	5322	Chr_6									-MSISALRTCLLSISLFGLISGTCGFPNVEDTLALAWDRGCEGSEPLDFARGVATERLTDDEDHHLISEIGAGMSDKADIYRGHMTTQRTKMKISQEDASEHIREYHQKRIWMKMGRLFGNLQLGLSESGYNAFHPLLIEIWESLGEFSPKGDVEIKTTSEAEKLEIIPPEGGEQMKTDPEAEKHEVISLKGDEKMETTPEAKELGILSNILVRFERISAI----------------------------------------------------------------------------------------------------------------GLDEKASNSHFRLSNIYSVIMNLSDTLVAHLAFSARYKSIRDGTLEMFLNDRKNLMITFNYFWGKFLNRGDTTSLCLNHYHGLEIGLRDIPFTEDMQGYFKFLNDDTRADLSRIKIAMEMLKLKTSKSGPTRDYDFDVLFLAKEFIHITSTRINPSVTPSLRFYIETTHSILALKIFKKIVELSNEYDGDSNLLPGAIKCSSVLIQALSFLKGKIRAESWEEHKIAFHDRENVDDLEAAIQKFTSALKLVYSKYVRTIQDEALNLAVDESRTKYIPTLSYLTPIFTKEEVSNYHMKLTASDNKLCAKIIQQTHFILAELEKVEESGSRSIKQLYADKIKLIKILHNPTGFRS---
191056	GC_00001188	ALL_SPLITS	PSH_233a	5318	54	128	7	0	0.86974169803736	0.757176948677963	0.809565206456387	5318	Chr_6									MMSISALRTCLLSISLMGLLGGISGFPNVKDTLELA----CDGFGDLDYARETATKRLTGEEDQHLIAEIGAAMGKKADIYNGHL-TQRTEVK---KDASEHIRLYYQKRIWTKMGSLYINLELGLSKDGTKAFHPLLLEAWKSLLEFSPKGDEEVKTTSEAEKLGIISPKGGEEIKTTPKADKYEDISLKGDEEIKTASKEKELGILSNILVQFEKISAI----------------------------------------------------------------------------------------------------------------GQDEKASDSYFRLSNIYSVIMNLSDTLVAHLAFSARYKFMRDDTLEVFLNDRNNLMITYNYFWGKFFQRHDITSLCLN--SGLELGLQDIPFTKDMQDYFKFLNEDTRAELTRIKIAMQLLKPLGSQSVSDHNYAVEVLGLAKQFVHITSPETQP-----LGFFIDSTHSILALRIFKQIVKLSDGYGEQYEDLPRSIKFSLVLTQSLSFLKEKLPSSSWEEYQIAFHDREKVDELQLAIQNFTSALRLVYSKYVRTIQDEASNLALEKSKTQYRLPLSYLTPIFTKEEVSHYHMKQTTSDNILCAKIIQQTQLILGKLETVEESGSRSIEQLNADKEKLIKILNDPTGFKS---
191057	GC_00001188	ALL_SPLITS	PSH_233b	9776	54	128	7	0	0.86974169803736	0.757176948677963	0.809565206456387	9776	Chr_10									-MSISALRTCLLSISLFGLISGTCGFPNVEDTLALAWDRGCEGSEPLDFARGVATERLTDDEDHHLISEIGAGMSDKADIYRGHMTTQRTKMKISQEDASEHIREYHQKRIWMKMGRLFGNLQLGLSESGYNAFHPLLIEIWESLGEFSPKGDVEIKTTSEAEKLEIIPPEGGEQMKTDPEAEKHEVISLKGDEKMETTPEAKELGILSNILVRFERISAI----------------------------------------------------------------------------------------------------------------GLDEKASNSHFRLSNIYSVIMNLSDTLVAHLAFSARYKSIRDGTLEMFLNDRKNLMITFNYFWGKFLNRGDTTSLCLNHYHGLEIGLRDIPFTEDMQGYFKFLNDDTRADLSRIKIAMEMLKLKTSKSGPTRDYDFDVLFLAKEFIHITSTRINPSVTPSLRFYIETTHSILALKIFKKIVELSNEYDGDSNLLPGAIKCSSVLIQALSFLKGKIRAESWEEHKIAFHDRENVDDLEAAIQKFTSALKLVYSKYVRTIQDEALNLAVDESRTKYIPTLSYLTPIFTKEEVSNYHMKLTASDNKLCAKIIQQTHFILAELEKVEESGSRSIKQLYADKIKLIKILHNPTGFRS---
191058	GC_00001188	ALL_SPLITS	PSH_233b	9773	54	128	7	0	0.86974169803736	0.757176948677963	0.809565206456387	9773	Chr_10									MMSISALRTCLLSISLMGLLGGISGFPNVKDTLELA----CDGFGDLDYARETATKRLTGEEDQHLIAEIGAAMGKKADIYNGHL-TQRTEVK---KDASEHIRLYYQKRIWTKMGSLYINLELGLSKDGTKAFHPLLLEAWKSLLEFSPKGDEEVKTTSEAEKLGIISPKGGEEIKTTPKADKYEDISLKGDEEIKTASKEKELGILSNILVQFEKISAI----------------------------------------------------------------------------------------------------------------GQDEKASDSYFRLSNIYSVIMNLSDTLVAHLAFSARYKFMRDDTLEVFLNDRNNLMITYNYFWGKFFQRHDITSLCLN--SGLELGLQDIPFTKDMQDYFKFLNEDTRAELTRIKIAMQLLKPLGSQSVSDHNYAVEVLGLAKQFVHITSPETQP-----LGFFIDSTHSILALRIFKQIVKLSDGYGEQYEDLPRSIKFSLVLTQSLSFLKEKLPSSSWEEYQIAFHDREKVDELQLAIQNFTSALRLVYSKYVRTIQDEASNLALEKSKTQYRLPLSYLTPIFTKEEVSHYHMKQTTSDNILCAKIIQRTQLILGKLETVEESGSRSIEQLNADKEKLIKILNDPTGFKS---
191059	GC_00001188	ALL_SPLITS	PSH_76a	3963	54	128	7	0	0.86974169803736	0.757176948677963	0.809565206456387	3963	Chr_6									-MSISALRTCLLSISLFGLISGTCGFPNVEDTLALAWDRGCEGSEPLDFARGVATERLTDDEDHHLISEIGAGMSDKADIYRGHMTTQRTKMKISQEDASEHIREYHQKRIWMKMGRLFGNLQLGLSESGYNAFHPLLIEIWESLGEFSPKGDVEIKTTSEAEKLEIIPPEGGEQMKTDPEAEKHEVISLKGDEKMETTPEAKELGILSNILVRFERISAI----------------------------------------------------------------------------------------------------------------GLDEKASNSHFRLSNIYSVIMNLSDTLVAHLAFSARYKSIRDGTLEMFLNDRKNLMITFNYFWGKFLNRGDTTSLCLNHYHGLEIGLRDIPFTEDMQGYFKFLNDDTRADLSRIKIAMEMLKLKTSKSGPTRDYDFDVLFLAKEFIHITSTRINPSVTPSLRFYIETTHSILALKIFKKIVELSNEYDGDSNLLPGAIKCSSVLIQALSFLKGKIRAESWEEHKIAFHDRENVDDLEAAIQKFTSALKLVYSKYVRTIQDEALNLAVDESRTKYIPTLSYLTPIFTKEEVSNYHMKLTASDNKLCAKIIQQTHFILAELEKVEESGSRSIKQLYADKIKLIKILHNPTGFRS---
191060	GC_00001188	ALL_SPLITS	PSH_76a	3966	54	128	7	0	0.86974169803736	0.757176948677963	0.809565206456387	3966	Chr_6									MMSISALRTCLLSISLMGLLGGISGFPNVKDTLELA----CDGFGDLDYARETATKRLTGEEDQHLIAEIGAAMGKKADIYNGHL-TQRTEVK---KDASEHIRLYYQKRIWTKMGSLYINLELGLSKDGTKAFHPLLLEAWKSLLEFSPKGDEEVKTTSEAEKLGIISPKGGEEIKTTPKADKYEDISLKGDEEIKTASKEKELGILSNILVQFEKISAI----------------------------------------------------------------------------------------------------------------GQDEKASDSYFRLSNIYSVIMNLSDTLVAHLAFSARYKFMRDDTLEVFLNDRNNLMITYNYFWGKFFQRHDITSLCLN--SGLELGLQDIPFTKDMQDYFKFLNEDTRAELTRIKIAMQLLKPLGSQSVSDHNYAVEVLGLAKQFVHITSPETQP-----LGFFIDSTHSILALRIFKQIVKLSDGYGEQYEDLPRSIKFSLVLTQSLSFLKEKLPSSSWEEYQIAFHDREKVDELQLAIQNFTSALRLVYSKYVRTIQDEASNLALEKSKTQYRLPLSYLTPIFTKEEVSHYHMKQTTSDNILCAKIIQQTQLILGKLETVEESGSRSIEQLNADKEKLIKILNDPTGFKS---
191061	GC_00001188	ALL_SPLITS	PSH_76b	4860	54	128	7	0	0.86974169803736	0.757176948677963	0.809565206456387	4860	Chr_10									-MSLSALRTCLLSISLFGLISGTCGFPNVEDTLALAWDRGCEGSEPLDIARGVATDRLTDDEDHHLISEIGAGMSDKADIYRGHMTTQRTKMKISQEDASEHIREYYQKRIWMKMGRLHGNLQLGLSESGYEAFHPLLLEIWKSLGEFSPKGDVE--------------------IKTNPEAEKHEVISLKGDEKMETTPEAKELGILSNILVQFERISAI----------------------------------------------------------------------------------------------------------------GLAEKARNSHFRLSNIYSVIMNLSDTLVAHLAFSARYKSIRDGTLEMFLNDRKNLMITFNYFWGKFIHRGDTTSLCLNHYHGLEIGLRDIPFSEDMQGYFKFLNDDTRADLSRIKIAMEMLKLKTSKSGPTRDYDFDVLFLAKEFIHITSTRINPSVTPSLRFYIETTHSILALKIFKKIVELSNEYDGDSNLLPGAIKCSSVLIQALSFLKGKIRAESWEEHKIAFHDRENVDDLEAAIQKFTSALKLVYSKYVRTIQDEALNLAVDESRTKYIPTLSYLTPIFTKEEVSNYHMKLTASDNKLCAKIIQQTHFILAELEKVEESGSRSIKQLYADKIKLIKILHNPTGFRS---
191062	GC_00001188	ALL_SPLITS	PSH_76b	4864	54	128	7	0	0.86974169803736	0.757176948677963	0.809565206456387	4864	Chr_10									MMSISALRTCLLSISLMGLLGGTSGFPNVKDTLELA----CDGFGDLDYARGTATKRLTGEEDQHLIAEIGAAMGKKADIYDGHL-TQRTKVK---KDASEHIRQYYQKRIWTKMGSLYMNLELGLSKDGTKAFHPLLLEAWKSLLEFSPKGDEEVKTTSEAEKLGIISPKGGEEIKTTPKADKYEDISLKGDEEIKTAFKEKELGILSNILVQFEKISAI----------------------------------------------------------------------------------------------------------------GQDEKASDSYFRLSNIYSVIMNLSDTLVAHLAFSARYKFMRDDTLEVFLNDQFNLMITYNYFWGKFFQRHDITSLCLN--LGIELGLQDIPFTKDMQDYFKFLNEDTRAELTRIKIAMQLLKPLGSQSVSDHDYAVEVLGLAKQFVHITSPETQP-----LGFFIDSTHSILALRIFKQIVKLSDGYGEQYEDLPRSIKFSLVLTQSLSFMKEKLPSSSWEEYQISFHDREKVDELQLAIQNFTSALRLVYSKYVRTIQDEASNLVLEKSRTQYRLPLSYLTPIFTKEEVSHYHMKQTTSDNKLCAKIIQQTQLILGKLETVEESGSRSIEQLNADKEKLIKILNNPTGFKS---
191063	GC_00001188	ALL_SPLITS	PSH_NDPSH_1	5960	54	128	7	0	0.86974169803736	0.757176948677963	0.809565206456387	5960	Chr_6									-MSISALRTCLLSISLFGLISGTCGFPNVEDTLALAWDRGCEGSEPLDFARGVATERLTDDEDHHLISEIGAGMSDKADIYRGHMTTQRTKMKISQEDASEHIREYHQKRIWMKMGRLFGNLQLGLSESGYNAFHPLLIEIWESLGEFSPKGDVEIKTTSEAEKLEIIPPEGGEQMKTDPEAEKHEVISLKGDEKMETTPEAKELGILSNILVRFERISAI----------------------------------------------------------------------------------------------------------------GLDEKASNSHFRLSNIYSVIMNLSDTLVAHLAFSARYKSIRDGTLEMFLNDRKNLMITFNYFWGKFLNRGDTTSLCLNHYHGLEIGLRDIPFTEDMQGYFKFLNDDTRADLSRIKIAMEMLKLKTSKSGPTRDYDFDVLFLAKEFIHITSTRINPSVTPSLRFYIETTHSILALKIFKKIVELSNEYDGDSNLLPGAIKCSSVLIQALSFLKGKIRAESWEEHKIAFHDRENVDDLEAAIQKFTSALKLVYSKYVRTIQDEALNLAVDESRTKYIPTLSYLTPIFTKEEVSNYHMKLTASDNKLCAKIIQQTHFILAELEKVEESGSRSIKQLYADKIKLIKILHNPTGFRS---
191064	GC_00001188	ALL_SPLITS	PSH_NDPSH_1	5956	54	128	7	0	0.86974169803736	0.757176948677963	0.809565206456387	5956	Chr_6									MMSISALRTCLLSISLMGLLGGISGFPNVKDTLELA----CDGFGDLDYARETATKRLTGEEDQHLIAEIGAAMGKKADIYNGHL-TQRTEVK---KDASEHIRLYYQKRIWTKMGSLYINLELGLSKDGTKAFHPLLLEAWKSLLEFSPKGDEEVKTTSEAEKLGIISPKGGEEIKTTPKADKYEDISLKGDEEIKTASKEKELGILSNILVQFEKISAI----------------------------------------------------------------------------------------------------------------GQDEKASDSYFRLSNIYSVIMNLSDTLVAHLAFSARYKFMRDDTLEVFLNDRNNLMITYNYFWGKFFQRHDITSLCLN--SGLELGLQDIPFTKDMQDYFKFLNEDTRAELTRIKIAMQLLKPLGSQSVSDHNYAVEVLGLAKQFVHITSPETQP-----LGFFIDSTHSILALRIFKQIVKLSDGYGEQYEDLPRSIKFSLVLTQSLSFLKEKLPSSSWEEYQIAFHDREKVDELQLAIQNFTSALRLVYSKYVRTIQDEASNLALEKSKTQYRLPLSYLTPIFTKEEVSHYHMKQTTSDNILCAKIIQQTQLILGKLETVEESGSRSIEQLNADKEKLIKILNDPTGFKS---
191065	GC_00001188	ALL_SPLITS	PSH_NDPSH_2	4857	54	128	7	0	0.86974169803736	0.757176948677963	0.809565206456387	4857	Chr_10									-MSLSALRTCLLSISLFGLISGTCGFPNVEDTLALAWDRGCEGSEPLDIARGVATDRLTDDEDHHLISEIGAGMSDKADIYRGHMTTQRTKMKISQEDASEHIREYYQKRIWMKMGRLHGNLQLGLSESGYEAFHPLLLEIWKSLGEFSPKGDVE--------------------IKTNPEAEKHEVISLKGDEKMETTPEAKELGILSNILVQFERISAI----------------------------------------------------------------------------------------------------------------GLAEKARNSHFRLSNIYSVIMNLSDTLVAHLAFSARYKSIRDGTLEMFLNDRKNLMITFNYFWGKFIHRGDTTSLCLNHYHGLEIGLRDIPFSEDMQGYFKFLNDDTRADLSRIKIAMEMLKLKTSKSGPTRDYDFDVLFLAKEFIHITSTRINPSVTPSLRFYIETTHSILALKIFKKIVELSNEYDGDSNLLPGAIKCSSVLIQALSFLKGKIRAESWEEHKIAFHDRENVDDLEAAIQKFTSALKLVYSKYVRTIQDEALNLAVDESRTKYIPTLSYLTPIFTKEEVSNYHMKLTASDNKLCAKIIQQTHFILAELEKVEESGSRSIKQLYADKIKLIKILHNPTGFRS---
191066	GC_00001188	ALL_SPLITS	PSH_NDPSH_2	4860	54	128	7	0	0.86974169803736	0.757176948677963	0.809565206456387	4860	Chr_10									MMSISALRTCLLSISLMGLLGGTSGFPNVKDTLELA----CDGFGDLDYARGTATKRLTGEEDQHLIAEIGAAMGKKADIYDGHL-TQRTKVK---KDASEHIRQYYQKRIWTKMGSLYMNLELGLSKDGTKAFHPLLLEAWKSLLEFSPKGDEEVKTTSEAEKLGIISPKGGEEIKTTPKADKYEDISLKGDEEIKTAFKEKELGILSNILVQFEKISAI----------------------------------------------------------------------------------------------------------------GQDEKASDSYFRLSNIYSVIMNLSDTLVAHLAFSARYKFMRDDTLEVFLNDQFNLMITYNYFWGKFFQRHDITSLCLN--LGIELGLQDIPFTKDMQDYFKFLNEDTRAELTRIKIAMQLLKPLGSQSVSDHDYAVEVLGLAKQFVHITSPETQP-----LGFFIDSTHSILALRIFKQIVKLSDGYGEQYEDLPRSIKFSLVLTQSLSFMKEKLPSSSWEEYQISFHDREKVDELQLAIQNFTSALRLVYSKYVRTIQDEASNLVLEKSRTQYRLPLSYLTPIFTKEEVSHYHMKQTTSDNKLCAKIIQQTQLILGKLETVEESGSRSIEQLNADKEKLIKILNNPTGFKS---
191067	GC_00001188	ALL_SPLITS	PST_130_1	7154	54	128	7	0	0.86974169803736	0.757176948677963	0.809565206456387	7154	Chr_6									---------------------------------------------------------------------------------------------------------------------------------------------------------------------------------------------------METTPEAKELGILSNILVRFERISAI----------------------------------------------------------------------------------------------------------------GLDEKASNSHFRLSNIYSVIMNLSDTLVAHLAFSARYKSIRDGTLEMFLNDRKNLMITFNYFWGKFLNRGDTTSLCLNHYHGLEIGLRDIPFTEDMQGYFKFLNDDTRADLSRIKIAMEMLKLKTSKSGPTRDYDFDVLFLAKEFIHITSTRINPSVTPSLRFYIETTHSILALKIFKKIVELSNEYDGDSNLLPGAIKCSSVLIQALSFLKGKIRAESWEEHKIAFHDRENVDDLEAAIQKFTSALKLVYSKYVRTIQDEALNLAVDESRTKYIPTLSYLTPIFTKEEVSNYHMKLTASDNKLCAKIIQQTHFILAELEKVEESGSRSIKQLYADKIKLIKILHNPTGFRS---
191068	GC_00001188	ALL_SPLITS	PST_130_1	7158	54	128	7	0	0.86974169803736	0.757176948677963	0.809565206456387	7158	Chr_6									MMSISALRTCLLSISLMGLLGGISGFPNVKDTLELA----CDGFGDLDYARETATKRLTGEEDQHLIAEIGAAMGKKADIYNGHL-TQRTEVK---KDASEHIRLYYQKRIWTKMGSLYINLELGLSKDGTKAFHPLLLEAWKSLLEFSPKGDEEVKTTSEAEKLGIISPKGGEEIKTTPKADKYEDISLKGDEEIKTASKEKELGILSNILVQFEKISAI----------------------------------------------------------------------------------------------------------------GQDEKASDSYFRLSNIYSVIMNLSDTLVAHLAFSARYKFMRDDTLEVFLNDRNNLMITYNYFWGKFFQRHDITSLCLN--SGLELGLQDIPFTKDMQDYFKFLNEDTRAELTRIKIAMQLLKPLGSQSVSDHNYAVEVLGLAKQFVHITSPETQP-----LGFFIDSTHSILALRIFKQIVKLSDGYGEQYEDLPRSIKFSLVLTQSLSFLKEKLPSSSWEEYQIAFHDREKVDELQLAIQNFTSALRLVYSKYVRTIQDEASNLALEKSKTQYRLPLSYLTPIFTKEEVSHYHMKQTTSDNILCAKIIQRTQLILGKLETVEESGSRSIEQLNADKEKLIKILNDPTGFKS---
191069	GC_00001188	ALL_SPLITS	PST_130_1	7155	54	128	7	0	0.86974169803736	0.757176948677963	0.809565206456387	7155	Chr_6									-MSISALRTCLLSISLFGLISGTCGFPNVEDTLALAWDRGCEGSEPLDFARGVATERLTDDEDHHLISEIGAGMSDKADIYRGHMTTQRTKMKISQEDASEHIREYHQKRIWMKMGRLFGNLQLGLSESGYNAFHPLLIEIWESLGEFSPKGDVEIKTTSEAEKLEIIPPEGGEQMKTDPEAEKHEVISLKGDEKMETTPEAKELGILSNILVRFERISAI----------------------------------------------------------------------------------------------------------------GLDEKASNSHFRLSNIYSVIMNLSDTLVAHLAFSARYKSIRDGTLEMFLNDRKNLMITFNYFWGKFLNRGDTTSLCLNHYHGLEIGLRDIPFTEERQ----------------------LPKQRNLESFPT-------------------------------FWFGLKESLL---------------------------------------------------------------------------------------------------------------------------------------------------------------------------------------
191070	GC_00001188	ALL_SPLITS	PST_130_2	9042	54	128	7	0	0.86974169803736	0.757176948677963	0.809565206456387	9042	Chr_10									-MSLSALRTCLLSISLFGLISGTCGFPNVEDTLALAWDRGCEGSEPLDIARGVATDRLTDDEDHHLISEIGAGMSDKADIYRGHMTTQRTKMKISQEDASEHIREYYQKRIWMKMGRLHGNLQLGLSESGYEAFHPLLLEIWKSLGEFSPKGDVE--------------------IKTNPEAEKHEVISLKGDEKMETTPEAKELGILSNILVQFERISAI----------------------------------------------------------------------------------------------------------------GLAEKARNSHFRLSNIYSVIMNLSDTLVAHLAFSARYKSIRDGTLEMFLNDRKNLMITFNYFWGKFIHRGDTTSLCLNHYHGLEIGLRDIPFSEDMQGYFKFLNDDTRADLSRIKIAMEMLKLKTSKSGPTRDYDFDVLFLAKEFIHITSTRINPSVTPSLRFYIETTHSILALKIFKKIVELSNEYDGDSNLLPGAIKCSSVLIQALSFLKGKIRAESWEEHKIAFHDRENVDDLEAAIQKFTSALKLVYSKYVRTIQDEALNLAVDESRTKYIPTLSYLTPIFTKEEVSNYHMKLTASDNKLCAKIIQQTHFILAELEKVEESGSRSIKQLYADKIKLIKILHNPTGFRS---
191071	GC_00001188	ALL_SPLITS	PST_130_2	9046	54	128	7	0	0.86974169803736	0.757176948677963	0.809565206456387	9046	Chr_10									MMSISALRTCLLSISLMGLLGGTSGFPNVKDTLELA----CDGFGDLDYARGTATKRLTGEEDQHLIAEIGAAMGKKADIYDGHL-TQRTKVK---KDASEHIRQYYQKRIWTKMGSLYMNLELGLSKDGTKAFHPLLLEAWKSLLEFSPKGDEEVKTTSEAEKLGIISPKGGEEIKTTPKADKYEDISLKGDEEIKTAFKEKELGILSNILVQFEKISAI----------------------------------------------------------------------------------------------------------------GQDEKASDSYFRLSNIYSVIMNLSDTLVAHLAFSARYKFMRDDTLEVFLNDQFNLMITYNYFWGKFFQRHDITSLCLN--LGIELGLQDIPFTKDMQDYFKFLNEDTRAELTRIKIAMQLLKPLGSQSVSDHDYAVEVLGLAKQFVHITSPETQP-----LGFFIDSTHSILALRIFKQIVKLSDGYGEQYEDLPRSIKFSLVLTQSLSFMKEKLPSSSWEEYQISFHDREKVDELQLAIQNFTSALRLVYSKYVRTIQDEASNLVLEKSRTQYRLPLSYLTPIFTKEEVSHYHMKQTTSDNKLCAKIIQQTQLILGKLETVEESGSRSIEQLNADKEKLIKILNNPTGFKS---
191072	GC_00001188	ALL_SPLITS	PST_130_2	9047	54	128	7	0	0.86974169803736	0.757176948677963	0.809565206456387	9047	Chr_10									-------------------------------------------------------------------------MGKKADIYDGHL-TQRTKVK---KDASEHIRQYYQKRIWTKMGSLYMNLELGLSKDGTKAFHPLLLEAWKSLLEFSPKGDEEVKTTSEAEKLGIISPKGGEEIKTTPKADKYEDISLKGDEEIKTAFKEKELGILSNILVQFEKISAI----------------------------------------------------------------------------------------------------------------GQDEKASDSYFRLSNIYSVIMNLSDTLVAHLAFSARYKFMRDDTLEVFLNDQFNLMITYNYFWGKFFQRHDITSLCLN--LGIELGLQDIPFTKDMQDYFKFLNEDTRAELTRIKIAMQLLKPLGSQSVSDHDYAVEVLGLAKQFVHITSPETQP-----LGFFIDSTHSILALRIFKQIVKLSDGYGEQYEDLPRSIKFSLVLTQSLSFMKEKLPSSSWEEYQISFHDREKVDELQLAIQNFTSALRLVYSKYVRTIQDEASNLVLEKSRTQYRLPLSYLTPIFTKEEVSHYHMKQTTSDNKLCAKIIQQTQLILGKLETVEESGSRSIEQLNADKEKLIKILNNPTGFKS---
191073	GC_00001188	ALL_SPLITS	PST_134E36_1	7048	54	128	7	0	0.86974169803736	0.757176948677963	0.809565206456387	7048	Chr_6									-------------------------------------------------------------------------------------------MKISQEDASEHIREYHQKRIWMKMGRLFGNLQLGLSESGYNAFHPLLIEIWESLGEFSPKGDVEIKTTSEAEKLEIIPPEGGEQMKTDPEAEKHEVISLKGDEKMETTPEAKELGILSNILVRFERISAI----------------------------------------------------------------------------------------------------------------GLDEKASNSHFRLSNIYSVIMNLSDTLVAHLAFSARYKSIRDGTLEMFLNDRKNLMITFNYFWGKFLNRGDTTSLCLNHYHGLEIGLRDIPFTEDMQGYFKFLNDDTRADLSRIKIAMEMLKLKTSKSGPTRDYDFDVLFLAKEFIHITSTRINPSVTPSLRFYIETTHSILALKIFKKIVELSNEYDGDSNLLPGAIKCSSVLIQALSFLKGKIRAESWEEHKIAFHDRENVDDLEAAIQKFTSALKLVYSKYVRTIQDEALNLAVDESRTKYIPTLSYLTPIFTKEEVSNYHMKLTASDNKLCAKIIQQTHFILAELEKVEESGSRSIKQLYADKIKLIKILHNPTGFRS---
191074	GC_00001188	ALL_SPLITS	PST_134E36_1	7045	54	128	7	0	0.86974169803736	0.757176948677963	0.809565206456387	7045	Chr_6									MMSISALRTCLLSISLMGLLGGISGFPNVKDTLELA----CDGFGDLDYARETATKRLTGEEDQHLIAEIGAAMGKKADIYNGHL-TQRTEVK---KDASEHIRLYYQKRIWTKMGSLYINLELGLSKDGTKAFHPLLLEAWKSLLEFSPKGDEEVKTTSEAEKLGIISPKGGEEIKTTPKADKYEDISLKGDEEIKTASKEKELGILSNILVQFEKISAI----------------------------------------------------------------------------------------------------------------GQDEKASDSYFRLSNIYSVIMNLSDTLVAHLAFSARYKFMRDDTLEVFLNDRNNLMITYNYFWGKFFQRHDITSLCLN--SGLELGLQDIPFTKDMQDYFKFLNEDTRAELTRIKIAMQLLKPLGSQSVSDHNYAVEVLGLAKQFVHITSPETQP-----LGFFIDSTHSILALRIFKQIVKLSDGYGEQYEDLPRSIKFSLVLTQSLSFLKEKLPSSSWEEYQIAFHDREKVDELQLAIQNFTSALRLVYSKYVRTIQDEASNLALEKSKTQYRLPLSYLTPIFTKEEVSHYHMKQTTSDNILCAKIIQRTQLILGKLETVEESGSRSIEQLNADKEKLIKILNDPTGFKS---
191075	GC_00001188	ALL_SPLITS	PST_134E36_1	17695	54	128	7	0	0.86974169803736	0.757176948677963	0.809565206456387	17695	ChrUn									MMSISALRTCLLSISLMGLLGGTSGFPNVKDTLELA----CDGFGDLDYARETATKRLTGEEDQHLIAEIGAAMGKKADIYDGHL-TQRTKVK---KDASEHIRQYYQKRIWTKMGSLYMNLELGLSKDGTKAFHPLLLEAWKSLLEFSPKGDEEVKTTSEAEKLGIISPKGGEEIKTTPKADKYEDISLKGDEEIKTAFKEKELGILSNILVQFEKISAI----------------------------------------------------------------------------------------------------------------GQDEKASDSYFRLSNIYSVIMNLSDTLVAHLAFSARYKFMRDDTLEVFLNDQFNLMITYNYFWGKFFQRHDITSLCLN--LGLELGLQDIPFTKDMQDYFKFLNEDTRAELTRIKIAMQLLKPLGSQSVSDHNYAVEVLGLAKQFVHITSPETQP-----LGFFIDSTHSILALRIFKQIVKLSDGYGEQYEDLPRSIKFSLVLTQSLSFMKEKLPSSSWEEYQISFHDREKVDELQLAIQNFTSALRLVYSKYVRTIQDEASNLVLEKVKH------------------------------------------------------------------------NTDSLFHT---
191076	GC_00001188	ALL_SPLITS	PST_134E36_1	17690	54	128	7	0	0.86974169803736	0.757176948677963	0.809565206456387	17690	ChrUn									--------------------------------------------------------------------------------------------------------------------------------------------------------------------------------------------------------------------------------------------------------------------------------------------------------------------------------------------------------------------------------------------------------------------------------------------MQGYFKFLNDDTRADLSRIKIAMEMLKLKTSKSGPTRDYDFDVLFLAKEFIHITSTRINPSVTPSLRFYIETTHSILALKIFKKIVELSNEYDGDSNLLPGAIKCSSVLIQALSFLKGKIRAESWEEHKIAFHDRENVDDLEAAIQKFTSALKLVYSKYVRTIQDEALNLAVDESRTKYIPTLSYLTPIFTKEEVSNYHMKLTASDNKLCAKIIQQTHFILAELEKVEESGSRSIKQLYADKIKLIKILHNPTGFRS---
191077	GC_00001188	ALL_SPLITS	PST_134E36_1	17696	54	128	7	0	0.86974169803736	0.757176948677963	0.809565206456387	17696	ChrUn									-------------------------------------------------------------------------MGKKADIYDGHL-TQRTKVK---KDASEHIRQYYQKRIWTKMGSLYMNLELGLSKDGTKAFHPLLLEAWKSLLEFSPKGDEEVKTTSEAEKLGIISPKGGEEIKTTPKADKYEDISLKGDEEIKTAFKEKELGILSNILVQFEKISAI----------------------------------------------------------------------------------------------------------------GQDEKASDSYFRLSNIYSVIMNLSDTLVAHLAFSARYKFMRDDTLEVFLNDQFNLMITYNYFWGKFFQRHDITSLCLN--LGLELGLQDIPFTKDMQDYFKFLNEDTRAELTRIKIAMQLLKPLGSQSVSDHNYAVEVLGLAKQFVHITSPETQP-----LGFFIDSTHSILALRIFKQIVKLSDGYGEQYEDLPRSIKFSLVLTQSLSFMKEKLPSSSWEEYQISFHDREKVDELQLAIQNFTSALRLVYSKYVRTIQDEASNLVLEKVKH------------------------------------------------------------------------NTDSLFHT---
191078	GC_00001188	ALL_SPLITS	PST_134E36_1	17692	54	128	7	0	0.86974169803736	0.757176948677963	0.809565206456387	17692	ChrUn									-MSISALRTCLLSISLFGLISGTCGFPNVEDTLALAWDRGCEGSEPLDFARGVATDRLTDDEDHHLISEIGAGMSDKADIYRGHMTTQRTKMKISQEDASEHIREYYQKRIWMKMGRLHGNLQLGLSESGYNAFHPLLIEIWESLGEFSPKGDVE--------------------IKTT------------------------------------------------------------------------------------------------------------------------------------------------------------------------------------------------------------------------------------------------------SEDLK------------------------------------------------------------------------------------------------------------------------------------------------------------------------------------------------------------------------------------SSREVNK-----------------------
191079	GC_00001188	ALL_SPLITS	PST_134E36_1	17691	54	128	7	0	0.86974169803736	0.757176948677963	0.809565206456387	17691	ChrUn									---------------------------------------------------------------------------------------------------------------------------------------------------------------------------------------------------METTPEAKELGILSNILVRFERISAI----------------------------------------------------------------------------------------------------------------GLDEKASNSHFRLSNIYSVIMNLSDTLVAHLAFSARYKSIRDGTLEMFLNDRKNLMITFNYFWGKF---------------------------------------------------------------------------------------------------------------------------STGVIP----------------------------------------------------------------------------------LRYV--------------------------------------------------------------------------
191080	GC_00001188	ALL_SPLITS	PST_134E36_2	11905	54	128	7	0	0.86974169803736	0.757176948677963	0.809565206456387	11905	Chr_10									-MSLSALRTCLLSISLFGLISGTCGFPNVEDTLALAWDRGCEGSEPLDIARGVATDRLTDDEDHHLISEIGAGMSDKADIYRGHMTTQRTKMKISQEDASEHIREYYQKRIWMKMGRLHGNLQLGLSESGYEAFHPLLLEIWKSLGEFSPKGDVE--------------------IKTNPEAEKHEVISLKGDEKMETTPEAKELGILSNILVQFERISAI----------------------------------------------------------------------------------------------------------------GLAEKARNSHFRLSNIYSVIMNLSDTLVAHLAFSARYKSIRDGTLEMFLNDRKNLMITFNYFWGKFIHRGDTTSLCLNHYHGLEIGLRDIPFSEDMQGYFKFLNDDTRADLSRIKIAMEMLKLKTSKSGPTRDYDFDVLFLAKEFIHITSTRINPSVTPSLRFYIETTHSILALKIFKKIVELSNEYDGDSNLLPGAIKCSSVLIQALSFLKGKIRAESWEEHKIAFHDRENVDDLEAAIQKFTSALKLVYSKYVRTIQDEALNLAVDESRTKYIPTLSYLTPIFTKEEVSNYHMKLTASDNKLCAKIIQQTHFILAELEKVEESGSRSIKQLYADKIKLIKILHNPTGFRS---
191081	GC_00001188	ALL_SPLITS	PST_134E36_2	11901	54	128	7	0	0.86974169803736	0.757176948677963	0.809565206456387	11901	Chr_10									MMSISALRTCLLSISLMGLLGGTSGFPNVKDTLELA----CDGFGDLDYARGTATKRLTGEEDQHLIAEIGAAMGKKADIYDGHL-TQRTKVK---KDASEHIRQYYQKRIWTKMGSLYMNLELGLSKDGTKAFHPLLLEAWKSLLEFSPKGDEEVKTTSEAEKLGIISPKGGEEIKTTPKADKYEDISLKGDEEIKTAFKEKELGILSNILVQFEKISAI----------------------------------------------------------------------------------------------------------------GQDEKASDSYFRLSNIYSVIMNLSDTLVAHLAFSARYKFMRDDTLEVFLNDQFNLMITYNYFWGKFFQRHDITSLCLN--LGIELGLQDIPFTKDMQDYFKFLNEDTRAELTRIKIAMQLLKPLGSQSVSDHDYAVEVLGLAKQFVHITSPETQP-----LGFFIDSTHSILALRIFKQIVKLSDGYGEQYEDLPRSIKFSLVLTQSLSFMKEKLPSSSWEEYQISFHDREKVDELQLAIQNFTSALRLVYSKYVRTIQDEASNLVLEKSRTQYRLPLSYLTPIFTKEEVSHYHMKQTTSDNKLCAKIIQQTQLILGKLETVEESGSRSIEQLNADKEKLIKILNNPTGFKS---
191082	GC_00001188	ALL_SPLITS	PST_AR0005a	11018	54	128	7	0	0.86974169803736	0.757176948677963	0.809565206456387	11018	Chr_10									-MSLSALRTCLLSISLFGLISGTCGFPNVEDTLALAWDRGCEGSEPLDIARGVATDRLTDDEDHHLISEIGAGMSDKADIYRGHMTTQRTKMKISQEDASEHIREYYQKRIWMKMGRLHGNLQLGLSESGYEAFHPLLLEIWKSLGEFSPKGDVE--------------------IKTNPEAEKHEVISLKGDEKMETTPEAKELGILSNILVQFERISAI----------------------------------------------------------------------------------------------------------------GLAEKARNSHFRLSNIYSVIMNLSDTLVAHLAFSARYKSIRDGTLEMFLNDRKNLMITFNYFWGKFIHRGDTTSLCLNHYHGLEIGLRDIPFSEDMQGYFKFLNDDTRADLSRIKIAMEMLKLKTSKSGPTRDYDFDVLFLAKEFIHITSTRINPSVTPSLRFYIETTHSILALKIFKKIVELSNEYDGDSNLLPGAIKCSSVLIQALSFLKGKIRAESWEEHKIAFHDRENVDDLEAAIQKFTSALKLVYSKYVRTIQDEALNLAVDESRTKYIPTLSYLTPIFTKEEVSNYHMKLTASDNKLCAKIIQQTHFILAELEKVEESGSRSIKQLYADKIKLIKILHNPTGFRS---
191083	GC_00001188	ALL_SPLITS	PST_AR0005a	11014	54	128	7	0	0.86974169803736	0.757176948677963	0.809565206456387	11014	Chr_10									MMSISALRTCLLSISLMGLLGGTSGFPNVKDTLELA----CDGFGDLDYARGTATKRLTGEEDQHLIAEIGAAMGKKADIYDGHL-TQRTKVK---KDASEHIRQYYQKRIWTKMGSLYMNLELGLSKDGTKAFHPLLLEAWKSLLEFSPKGDEEVKTTSEAEKLGIISPKGGEEIKTTPKADKYEDISLKGDEEIKTAFKEKELGILSNILVQFEKISAI----------------------------------------------------------------------------------------------------------------GQDEKASDSYFRLSNIYSVIMNLSDTLVAHLAFSARYKFMRDDTLEVFLNDQFNLMITYNYFWGKFFQRHDITSLCLN--LGIELGLQDIPFTKDMQDYFKFLNEDTRAELTRIKIAMQLLKPLGSQSVSDHDYAVEVLGLAKQFVHITSPETQP-----LGFFIDSTHSILALRIFKQIVKLSDGYGEQYEDLPRSIKFSLVLTQSLSFMKEKLPSSSWEEYQISFHDREKVDELQLAIQNFTSALRLVYSKYVRTIQDEASNLVLEKSRTQYRLPLSYLTPIFTKEEVSHYHMKQTTSDNKLCAKIIQQTQLILGKLETVEESGSRSIEQLNADKEKLIKILNNPTGFKS---
191084	GC_00001188	ALL_SPLITS	PST_AR0005b	6347	54	128	7	0	0.86974169803736	0.757176948677963	0.809565206456387	6347	Chr_6									-MSISALRTCLLSISLFGLISGTCGFPNVEDTLALAWDRGCEGSEPLDFARGVATERLTDDEDHHLISEIGAGMSDKADIYRGHMTTQRTKMKISQEDASEHIREYHQKRIWMKMGRLFGNLQLGLSESGYNAFHPLLIEIWESLGEFSPKGDVEIKTTSEAEKLEIIPPEGGEQMKTDPEAEKHEVISLKGDEKMETTPEAKELGILSNILVRFERISAI----------------------------------------------------------------------------------------------------------------GLDEKASNSHFRLSNIYSVIMNLSDTLVAHLAFSARYKSIRDGTLEMFLNDRKNLMITFNYFWGKFLNRGDTTSLCLNHYHGLEIGLRDIPFTEDMQGYFKFLNDDTRADLSRIKIAMEMLKLKTSKSGPTRDYDFDVLFLAKEFIHITSTRINPSVTPSLRFYIETTHSILALKIFKKIVELSNEYDGDSNLLPGAIKCSSVLIQALSFLKGKIRAESWEEHKIAFHDRENVDDLEAAIQKFTSALKLVYSKYVRTIQDEALNLAVDESRTKYIPTLSYLTPIFTKEEVSNYHMKLTASDNKLCAKIIQQTHFILAELEKVEESGSRSIKQLYADKIKLIKILHNPTGFRS---
191085	GC_00001188	ALL_SPLITS	PST_AR0005b	6351	54	128	7	0	0.86974169803736	0.757176948677963	0.809565206456387	6351	Chr_6									MMSISALRTCLLSISLMGLLGGISGFPNVKDTLELA----CDGFGDLDYARETATKRLTGEEDQHLIAEIGAAMGKKADIYNGHL-TQRTEVK---KDASEHIRLYYQKRIWTKMGSLYINLELGLSKDGTKAFHPLLLEAWKSLLEFSPKGDEEVKTTSEAEKLGIISPKGGEEIKTTPKADKYEDISLKGDEEIKTASKEKELGILSNILVQFEKISAI----------------------------------------------------------------------------------------------------------------GQDEKASDSYFRLSNIYSVIMNLSDTLVAHLAFSARYKFMRDDTLEVFLNDRNNLMITYNYFWGKFFQRHDITSLCLN--SGLELGLQDIPFTKDMQDYFKFLNEDTRAELTRIKIAMQLLKPLGSQSVSDHNYAVEVLGLAKQFVHITSPETQP-----LGFFIDSTHSILALRIFKQIVKLSDGYGEQYEDLPRSIKFSLVLTQSLSFLKEKLPSSSWEEYQIAFHDREKVDELQLAIQNFTSALRLVYSKYVRTIQDEASNLALEKSKTQYRLPLSYLTPIFTKEEVSHYHMKQTTSDNILCAKIIQRTQLILGKLETVEESGSRSIEQLNADKEKLIKILNDPTGFKS---
191086	GC_00001188	ALL_SPLITS	PST_AZ2_1	7777	54	128	7	0	0.86974169803736	0.757176948677963	0.809565206456387	7777	Chr_6									-MSLSALRTCLLSISLFGLISGTCGFPNVEDTLALAWDRGCEGSEPLDIARGVATDRLTDDEDHHLISEIGAGMSDKADIYRGHMTTQRTKMKISQEDASEHIREYYQKRIWMKMGRLHGNLQLGLSESGYEAFHPLLLEIWKSLGEFSPKGDVE--------------------IKTNPEAEKHEVISLKGDEKMETTPEAKELGILSNILVQFERISAI----------------------------------------------------------------------------------------------------------------GLAEKARNSHFRLSNIYSVIMNLSDTLVAHLAFSARYKSIRDGTLEMFLNDRKNLMITFNYFWGKFIHRGDTTSLCLNHYHGLEIGLRDIPFSEDMQGYFKFLNDDTRADLSRIKIAMEMLKLKTSKSGPTRDYDFDVLFLAKEFIHITSTRINPSVTPSLRFYIETTHSILALKIFKKIVELSNEYDGDSNLLPGAIKCSSVLIQALSFLKGKIRAESWEEHKIAFHDRENVDDLEAAIQKFTSALKLVYSKYVRTIQDEALNLAVDESRTKYIPTLSYLTPIFTKEEVSNYHMKLTASDNKLCAKIIQQTHFILAELEKVEESGSRSIKQLYADKIKLIKILHNPTGFRS---
191087	GC_00001188	ALL_SPLITS	PST_AZ2_1	7780	54	128	7	0	0.86974169803736	0.757176948677963	0.809565206456387	7780	Chr_6									MMSISALRTCLLSISLMGLLGGTSGFPNVKDTLELA----CDGFGDLDYARGTATKRLTGEEDQHLIAEIGAAMGKKADIYDGHL-TQRTKVK---KDASEHIRQYYQKRIWTKMGSLYMNLELGLSKDGTKAFHPLLLEAWKSLLEFSPKGDEEVKTTSEAEKLGIISPKGGEEIKTTPKADKYEDISLKGDEEIKTAFKEKELGILSNILVQFEKISAI----------------------------------------------------------------------------------------------------------------GQDEKASDSYFRLSNIYSVIMNLSDTLVAHLAFSARYKFMRDDTLEVFLNDQFNLMITYNYFWGKFFQRHDITSLCLN--LGIELGLQDIPFTKDMQDYFKFLNEDTRAELTRIKIAMQLLKPLGSQSVSDHDYAVEVLGLAKQFVHITSPETQP-----LGFFIDSTHSILALRIFKQIVKLSDGYGEQYEDLPRSIKFSLVLTQSLSFMKEKLPSSSWEEYQISFHDREKVDELQLAIQNFTSALRLVYSKYVRTIQDEASNLVLEKSRTQYRLPLSYLTPIFTKEEVSHYHMKQTTSDNKLCAKIIQQTQLILGKLETVEESGSRSIEQLNADKEKLIKILNNPTGFKS---
191088	GC_00001188	ALL_SPLITS	PST_AZ2_2	6241	54	128	7	0	0.86974169803736	0.757176948677963	0.809565206456387	6241	Chr_10									-MSLSALRTCLLSISLFGLISGTCGFPNVEDTLALAWDRGCEGSEPLDIARGVATDRLTDDEDHHLISEIGAGMSDKADIYRGHMTTQRTKMKISQEDASEHIREYYQKRIWMKMGRLHGNLQLGLSESGYEAFHPLLLEIWKSLGEFSPKGDVE--------------------IKTNPEAEKHEVISLKGDEKMETTPEAKELGILSNILVQFERISAI----------------------------------------------------------------------------------------------------------------GLAEKARNSHFRLSNIYSVIMNLSDTLVAHLAFSARYKSIRDGTLEMFLNDRKNLMITFNYFWGKFIHRGDTTSLCLNHYHGLEIGLRDIPFSEDMQGYFKFLNDDTRADLSRIKIAMEMLKLKTSKSGPTRDYDFDVLFLAKEFIHITSTRINPSVTPSLRFYIETTHSILALKIFKKIVELSNEYDGDSNLLPGAIKCSSVLIQALSFLKGKIRAESWEEHKIAFHDRENVDDLEAAIQKFTSALKLVYSKYVRTIQDEALNLAVDESRTKYIPTLSYLTPIFTKEEVSNYHMKLTASDNKLCAKIIQQTHFILAELEKVEESGSRSIKQLYADKIKLIKILHNPTGFRS---
191089	GC_00001188	ALL_SPLITS	PST_AZ2_2	6244	54	128	7	0	0.86974169803736	0.757176948677963	0.809565206456387	6244	Chr_10									MMSISALRTCLLSISLMGLLGGTSGFPNVKDTLELA----CDGFGDLDYARGTATKRLTGEEDQHLIAEIGAAMGKKADIYDGHL-TQRTKVK---KDASEHIRQYYQKRIWTKMGSLYMNLELGLSKDGTKAFHPLLLEAWKSLLEFSPKGDEEVKTTSEAEKLGIISPKGGEEIKTTPKADKYEDISLKGDEEIKTAFKEKELGILSNILVQFEKISAI----------------------------------------------------------------------------------------------------------------GQDEKASDSYFRLSNIYSVIMNLSDTLVAHLAFSARYKFMRDDTLEVFLNDQFNLMITYNYFWGKFFQRHDITSLCLN--LGIELGLQDIPFTKDMQDYFKFLNEDTRAELTRIKIAMQLLKPLGSQSVSDHDYAVEVLGLAKQFVHITSPETQP-----LGFFIDSTHSILALRIFKQIVKLSDGYGEQYEDLPRSIKFSLVLTQSLSFMKEKLPSSSWEEYQISFHDREKVDELQLAIQNFTSALRLVYSKYVRTIQDEASNLVLEKSRTQYRLPLSYLTPIFTKEEVSHYHMKQTTSDNKLCAKIIQQTQLILGKLETVEESGSRSIEQLNADKEKLIKILNNPTGFKS---
191090	GC_00001188	ALL_SPLITS	PST_DK0911_1	8361	54	128	7	0	0.86974169803736	0.757176948677963	0.809565206456387	8361	Chr_6									-MSLSALRTCLLSISLFGLISGTCGFPNVEDTLALAWDRGCEGSEPLDIARGVATDRLTDDEDHHLISEIGAGMSDKADIYRGHMTTQRTKMKISQEDASEHIREYYQKRIWMKMGRLHGNLQLGLSESGYEAFHPLLLEIWKSLGEFSPKGDVE--------------------IKTNPEAEKHEVISLKGDEKMETTPEAKELGILSNILVQFERISAI----------------------------------------------------------------------------------------------------------------GLAEKARNSHFRLSNIYSVIMNLSDTLVAHLAFSARYKSIRDGTLEMFLNDRKNLMITFNYFWGKFIHRGDTTSLCLNHYHGLEIGLRDIPFSEDMQGYFKFLNDDTRADLSRIKIAMEMLKLKTSKSGPTRDYDFDVLFLAKEFIHITSTRINPSVTPSLRFYIETTHSILALKIFKKIVELSNEYDGDSNLLPGAIKCSSVLIQALSFLKGKIRAESWEEHKIAFHDRENVDDLEAAIQKFTSALKLVYSKYVRTIQDEALNLAVDESRTKYIPTLSYLTPIFTKEEVSNYHMKLTASDNKLCAKIIQQTHFILAELEKVEESGSRSIKQLYADKIKLIKILHNPTGFRS---
191091	GC_00001188	ALL_SPLITS	PST_DK0911_1	8357	54	128	7	0	0.86974169803736	0.757176948677963	0.809565206456387	8357	Chr_6									MMSISALRTCLLSMSLMGLLGGISGFPNVKDTLELA----CDGFGDLDYARGTATKRLTGEEDQHLIAEIGAAMGKKADIYNGHL-TQRTKVK---KDASEHIRQYYQRRIWTKMGSLFMNLELGLSKDGTKAFYALLLEAWESLHEFSPKGDEEVKATSEAEKLGIISPK-GEEIKTTPKADKYEDISLKGDEEIKTAFKEKELGILSNILVQFEKISAI----------------------------------------------------------------------------------------------------------------GQDETASNSYFELSNIYSVIMNLSDTLVAHLAFSARYKFMRDDTLEVFLNDRNNLMITYNYFWGKFFQRHDITSLCLN--SGLELGLQDIPFTKDMQDYFKFLNEDTRAELTRIKIAMQLLKPIGSQSVPDHNYAVEVLGLAKQFVHITSPETQP-----LGFFIDSTHSILALRIFKQIVKLSDGYGEEDQDLPRSIKFSLVLIQSLSFLKEKLPSSSWEEYQIAFHDREKVDELQLAIQNFTSALRLVYSKYVRTIQDEASNLALDKSRTRYTLPLLYLTPIFTKEEVSHYHMKHTTSDNKLCAQIIRKTQLILAELETVEESGSRSIEQLNADKEKLIKILNDPTRLKSSIV
191092	GC_00001188	ALL_SPLITS	PST_DK0911_2	8398	54	128	7	0	0.86974169803736	0.757176948677963	0.809565206456387	8398	Chr_10									-MSLSALRTCLLSISLFGLISGTCGFPNVEDTLALAWDRGCEGSEPLDIARGVATDRLTDDEDHHLISEIGAGMSDKADIYRGHMTTQRTKMKISQEDASEHIREYYQKRIWMKMGRLHGNLQLGLSESGYEAFHPLLLEIWKSLGEFSPKGDVE--------------------IKTNPEAEKHEVISLKGDEKMETTPEAKELGILSNILVQFERISAI----------------------------------------------------------------------------------------------------------------GLAEKARNSHFRLSNIYSVIMNLSDTLVAHLAFSARYKSIRDGTLEMFLNDRKNLMITFNYFWGKFIHRGDTTSLCLNHYHGLEIGLRDIPFSEDMQGYFKFLNDDTRADLSRIKIAMEMLKLKTSKSGPTRDYDFDVLFLAKEFIHITSTRINPSVTPSLRFYIETTHSILALKIFKKIVELSNEYDGDSNLLPGAIKCSSVLIQALSFLKGKIRAESWEEHKIAFHDRENVDDLEAAIQKFTSALKLVYSKYVRTIQDEALNLAVDESRTKYIPTLSYLTPIFTKEEVSNYHMKLTASDNKLCAKIIQQTHFILAELEKVEESGSRSIKQLYADKIKLIKILHNPTGFRS---
191093	GC_00001188	ALL_SPLITS	PST_DK0911_2	8394	54	128	7	0	0.86974169803736	0.757176948677963	0.809565206456387	8394	Chr_10									MMSISALRTCLLSMSLMGLLGGISGFPNVKDTLELA----CDGFGDLDYARGTATKRLTGEEDQHLIAEIGAAMGKKADIYNGHL-TQRTKVK---KDASEHIRQYYQRRIWTKMGSLFMNLELGLSKDGTKAFYALLLEAWESLHEFSPKGDEEVKATSEAEKLGIISPK-GEEIKTTPKADKYEDISLKGDEEIKTAFKEKELGILSNILVQFEKISAI----------------------------------------------------------------------------------------------------------------GQDETASNSYFELSNIYSVIMNLSDTLVAHLAFSARYKFMRDDTLEVFLNDRNNLMITYNYFWGKFFQRHDITSLCLN--SGLELGLQDIPFTKDMQDYFKFLNEDTRAELTRIKIAMQLLKPIGSQSVPDHNYAVEVLGLAKQFVHITSPETQP-----LGFFIDSTHSILALRIFKQIVKLSDGYGEEDQDLPRSIKFSLVLIQSLSFLKEKLPSSSWEEYQIAFHDREKVDELQLAIQNFTSALRLVYSKYVRTIQDEASNLALDKSRTRYTLPLLYLTPIFTKEEVSHYHMKHTTSDNKLCAQIIRKTQLILAELETVEESGSRSIEQLNADKEKLIKILNDPTRLKSSIV
191094	GC_00001188	ALL_SPLITS	PST_SWS484_1	11434	54	128	7	0	0.86974169803736	0.757176948677963	0.809565206456387	11434	Chr_10									-MSLSALRTCLLSISLFGLISGTCGFPNVEDTLALAWDRGCEGSEPLDIARGVATDRLTDDEDHHLISEIGAGMSDKADIYRGHMTTQRTKMKISQEDASEHIREYYQKRIWMKMGRLHGNLQLGLSESGYEAFHPLLLEIWKSLGEFSPKGDVE--------------------IKTNPEAEKHEVISLKGDEKMETTPEAKELGILSNILVQFERISAI----------------------------------------------------------------------------------------------------------------GLAEKARNSHFRLSNIYSVIMNLSDTLVAHLAFSARYKSIRDGTLEMFLNDRKNLMITFNYFWGKFIHRGDTTSLCLNHYHGLEIGLRDIPFSEDMQGYFKFLNDDTRADLSRIKIAMEMLKLKTSKSGPTRDYDFDVLFLAKEFIHITSTRINPSVTPSLRFYIETTHSILALKIFKKIVELSNEYDGDSNLLPGAIKCSSVLIQALSFLKGKIRAESWEEHKIAFHDRENVDDLEAAIQKFTSALKLVYSKYVRTIQDEALNLAVDESRTKYIPTLSYLTPIFTKEEVSNYHMKLTASDNKLCAKIIQQTHFILAELEKVEESGSRSIKQLYADKIKLIKILHNPTGFRS---
191095	GC_00001188	ALL_SPLITS	PST_SWS484_1	11430	54	128	7	0	0.86974169803736	0.757176948677963	0.809565206456387	11430	Chr_10									MMSISALRTCLLSISLMGLLGGTSGFPNVKDTLELA----CDGFGDLDYARGTATKRLTGEEDQHLIAEIGAAMGKKADIYDGHL-TQRTKVK---KDASEHIRQYYQKRIWTKMGSLYMNLELGLSKDGTKAFHPLLLEAWKSLLEFSPKGDEEVKTTSEAEKLGIISPKGGEEIKTTPKADKYEDISLKGDEEIKTAFKEKELGILSNILVQFEKISAI----------------------------------------------------------------------------------------------------------------GQDEKASDSYFRLSNIYSVIMNLSDTLVAHLAFSARYKFMRDDTLEVFLNDQFNLMITYNYFWGKFFQRHDITSLCLN--LGIELGLQDIPFTKDMQDYFKFLNEDTRAELTRIKIAMQLLKPLGSQSVSDHDYAVEVLGLAKQFVHITSPETQP-----LGFFIDSTHSILALRIFKQIVKLSDGYGEQYEDLPRSIKFSLVLTQSLSFMKEKLPSSSWEEYQISFHDREKVDELQLAIQNFTSALRLVYSKYVRTIQDEASNLVLEKSRTQYRLPLSYLTPIFTKEEVSHYHMKQTTSDNKLCAKIIQQTQLILGKLETVEESGSRSIEQLNADKEKLIKILNNPTGFKS---
191096	GC_00001188	ALL_SPLITS	PST_SWS484_2	13295	54	128	7	0	0.86974169803736	0.757176948677963	0.809565206456387	13295	Chr_6									---------------------------------------------------------------------------------------------------------------------------------------------------------------------------------------------------METTPEAKELGILSNILVRFERISAI----------------------------------------------------------------------------------------------------------------GLDEKASNSHFRLSNIYSVIMNLSDTLVAHLAFSARYKSIRDGTLEMFLNDRKNLMITFNYFWGKFLNRGDTTSLCLNHYHGLEIGLRDIPFTEDMQGYFKFLNDDTRADLSRIKIAMEMLKLKTSKSGPTRDYDFDVLFLAKEFIHITSTRINPSVTPSLRFYIETTHSILALKIFKKIVELSNEYDGDSNLLPGAIKCSSVLIQALSFLKGKIRAESWEEHKIAFHDRENVDDLEAAIQKFTSALKLVYSKYVRTIQDEALNLAVDESRTKYIPTLSYLTPIFTKEEVSNYHMKLTASDNKLCAKIIQQTHFILAELEKVEESGSRSIKQLYADKIKLIKILHNPTGFRS---
191097	GC_00001188	ALL_SPLITS	PST_SWS484_2	13299	54	128	7	0	0.86974169803736	0.757176948677963	0.809565206456387	13299	Chr_6									MMSISALRTCLLSISLMGLLGGISGFPNVKDTLELA----CDGFGDLDYARETATKRLTGEEDQHLIAEIGAAMGKKADIYNGHL-TQRTEVK---KDASEHIRLYYQKRIWTKMGSLYINLELGLSKDGTKAFHPLLLEAWKSLLEFSPKGDEEVKTTSEAEKLGIISPKGGEEIKTTPKADKYEDISLKGDEEIKTASKEKELGILSNILVQFEKISAI----------------------------------------------------------------------------------------------------------------GQDEKASDSYFRLSNIYSVIMNLSDTLVAHLAFSARYKFMRDDTLEVFLNDRNNLMITYNYFWGKFFQRHDITSLCLN--SGLELGLQDIPFTKDMQDYFKFLNEDTRAELTRIKIAMQLLKPLGSQSVSDHNYAVEVLGLAKQFVHITSPETQP-----LGFFIDSTHSILALRIFKQIVKLSDGYGEQYEDLPRSIKFSLVLTQSLSFLKEKLPSSSWEEYQIAFHDREKVDELQLAIQNFTSALRLVYSKYVRTIQDEASNLALEKSKTQYRLPLSYLTPIFTKEEVSHYHMKQTTSDNILCAKIIQRTQLILGKLETVEESGSRSIEQLNADKEKLIKILNDPTGFKS---
191098	GC_00001188	ALL_SPLITS	PST_SWS484_2	13296	54	128	7	0	0.86974169803736	0.757176948677963	0.809565206456387	13296	Chr_6									-MSISALRTCLLSISLFGLISGTCGFPNVEDTLALAWDRGCEGSEPLDFARGVATERLTDDEDHHLISEIGAGMSDKADIYRGHMTTQRTKMKISQEDASEHIREYHQKRIWMKMGRLFGNLQLGLSESGYNAFHPLLIEIWESLGEFSPKGDVEIKTTSEAEKLEIIPPEGGEQMKTDPEAEKHEVISLKGDEKMETTPEAKELGILSNILVRFERISAI----------------------------------------------------------------------------------------------------------------GLDEKASNSHFRLSNIYSVIMNLSDTLVAHLAFSARYKSIRDGTLEMFLNDRKNLMITFNYFWGKFLNRGDTTSLCLNHYHGLEIGLRDIPFTEERQ----------------------LPKQRNLESFPT-------------------------------FWFGLKESLL---------------------------------------------------------------------------------------------------------------------------------------------------------------------------------------
191099	GC_00001188	ALL_SPLITS	PST_T030_1	12168	54	128	7	0	0.86974169803736	0.757176948677963	0.809565206456387	12168	Chr_9									-MSLSALRTCLLSISLFGLISGTCGFPNVEDTLALAWDRGCEGSEPLDIARGVATDRLTDDEDHHLISEIGAGMSDKADIYRGHMTTQRTKMKISQEDASEHIREYYQKRIWMKMGRLHGNLQLGLSESGYEAFHPLLLEIWKSLGEFSPKGDVE--------------------IKTNPEAEKHEVISLKGDEKMETTPEAKELGILSNILVQFERISAI----------------------------------------------------------------------------------------------------------------GLAEKARNSHFRLSNIYSVIMNLSDTLVAHLAFSARYKSIRDGTLEMFLNDRKNLMITFNYFWGKFIHRGDTTSLCLNHYHGLEIGLRDIPFSEDMQGYFKFLNDDTRADLSRIKIAMEMLKLKTSKSGPTRDYDFDVLFLAKEFIHITSTRINPSVTPSLRFYIETTHSILALKIFKKIVELSNEYDGDSNLLPGAIKCSSVLIQALSFLKGKIRAESWEEHKIAFHDRENVDDLEAAIQKFTSALKLVYSKYVRTIQDEALNLAVDESRTKYIPTLSYLTPIFTKEEVSNYHMKLTASDNKLCAKIIQQTHFILAELEKVEESGSRSIKQLYADKIKLIKILHNPTGFRS---
191100	GC_00001188	ALL_SPLITS	PST_T030_1	12164	54	128	7	0	0.86974169803736	0.757176948677963	0.809565206456387	12164	Chr_9									MMSISALRTCLLSISLMGLLGGTSGFPNVKDTLELA----CDGFGDLDYARGTATKRLTGEEDQHLIAEIGAAMGKKADIYDGHL-TQRTKVK---KDASEHIRQYYQKRIWTKMGSLYMNLELGLSKDGTKAFHPLLLEAWKSLLEFSPKGDEEVKTTSEAEKLGIISPKGGEEIKTTPKADKYEDISLKGDEEIKTAFKEKELGILSNILVQFEKISAI----------------------------------------------------------------------------------------------------------------GQDEKASDSYFRLSNIYSVIMNLSDTLVAHLAFSARYKFMRDDTLEVFLNDQFNLMITYNYFWGKFFQRHDITSLCLN--LGIELGLQDIPFTKDMQDYFKFLNEDTRAELTRIKIAMQLLKPLGSQSVSDHDYAVEVLGLAKQFVHITSPETQP-----LGFFIDSTHSILALRIFKQIVKLSDGYGEQYEDLPRSIKFSLVLTQSLSFMKEKLPSSSWEEYQISFHDREKVDELQLAIQNFTSALRLVYSKYVRTIQDEASNLVLEKSRTQYRLPLSYLTPIFTKEEVSHYHMKQTTSDNKLCAKIIQQTQLILGKLETVEESGSRSIEQLNADKEKLIKILNNPTGFKS---
191101	GC_00001188	ALL_SPLITS	PST_T030_2	12588	54	128	7	0	0.86974169803736	0.757176948677963	0.809565206456387	12588	Chr_9									-MSISALRTCLLSISLFGLISGTCGFPNVEDTLALAWDRGCEGSEPLDFARGVATERLTDDEDHHLISEIGAGMSDKADIYRGHMTTQRTKMKISQEDASEHIREYHQKRIWMKMGRLFGNLQLGLSESGYNAFHPLLIEIWESLGEFSPKGDVEIKTTSEAEKLEIIPPEGGEQMKTDPEAEKHEVISLKGDEKMETTPEAKELGILSNILVRFERISAI----------------------------------------------------------------------------------------------------------------GLDEKASNSHFRLSNIYSVIMNLSDTLVAHLAFSARYKSIRDGTLEMFLNDRKNLMITFNYFWGKFLNRGDTTSLCLNHYHGLEIGLRDIPFTEDMQGYFKFLNDDTRADLSRIKIAMEMLKLKTSKSGPTRDYDFDVLFLAKEFIHITSTRINPSVTPSLRFYIETTHSILALKIFKKIVELSNEYDGDSNLLPGAIKCSSVLIQALSFLKGKIRAESWEEHKIAFHDRENVDDLEAAIQKFTSALKLVYSKYVRTIQDEALNLAVDESRTKYIPTLSYLTPIFTKEEVSNYHMKLTASDNKLCAKIIQQTHFILAELEKVEESGSRSIKQLYADKIKLIKILHNPTGFRS---
191102	GC_00001188	ALL_SPLITS	PST_T030_2	12585	54	128	7	0	0.86974169803736	0.757176948677963	0.809565206456387	12585	Chr_9									MMSISALRTCLLSISLMGLLGGISGFPNVKDTLELA----CDGFGDLDYARETATKRLTGEEDQHLIAEIGAAMGKKADIYNGHL-TQRTEVK---KDASEHIRLYYQKRIWTKMGSLYINLELGLSKDGTKAFHPLLLEAWKSLLEFSPKGDEEVKTTSEAEKLGIISPKGGEEIKTTPKADKYEDISLKGDEEIKTASKEKELGILSNILVQFEKISAI----------------------------------------------------------------------------------------------------------------GQDEKASDSYFRLSNIYSVIMNLSDTLVAHLAFSARYKFMRDDTLEVFLNDRNNLMITYNYFWGKFFQRHDITSLCLN--SGLELGLQDIPFTKDMQDYFKFLNEDTRAELTRIKIAMQLLKPLGSQSVSDHNYAVEVLGLAKQFVHITSPETQP-----LGFFIDSTHSILALRIFKQIVKLSDGYGEQYEDLPRSIKFSLVLTQSLSFLKEKLPSSSWEEYQIAFHDREKVDELQLAIQNFTSALRLVYSKYVRTIQDEASNLALEKSKTQYRLPLSYLTPIFTKEEVSHYHMKQTTSDNILCAKIIQRTQLILGKLETVEESGSRSIEQLNADKEKLIKILNDPTGFKS---
191103	GC_00001188	ALL_SPLITS	PST_T034a	8957	54	128	7	0	0.86974169803736	0.757176948677963	0.809565206456387	8957	Chr_10									-MSLSALRTCLLSISLFGLISGTCGFPNVEDTLALAWDRGCEGSEPLDIARGVATDRLTDDEDHHLISEIGAGMSDKADIYRGHMTTQRTKMKISQEDASEHIREYYQKRIWMKMGRLHGNLQLGLSESGYEAFHPLLLEIWKSLGEFSPKGDVE--------------------IKTNPEAEKHEVISLKGDEKMETTPEAKELGILSNILVQFERISAI----------------------------------------------------------------------------------------------------------------GLAEKARNSHFRLSNIYSVIMNLSDTLVAHLAFSARYKSIRDGTLEMFLNDRKNLMITFNYFWGKFIHRGDTTSLCLNHYHGLEIGLRDIPFSEDMQGYFKFLNDDTRADLSRIKIAMEMLKLKTSKSGPTRDYDFDVLFLAKEFIHITSTRINPSVTPSLRFYIETTHSILALKIFKKIVELSNEYDGDSNLLPGAIKCSSVLIQALSFLKGKIRAESWEEHKIAFHDRENVDDLEAAIQKFTSALKLVYSKYVRTIQDEALNLAVDESRTKYIPTLSYLTPIFTKEEVSNYHMKLTASDNKLCAKIIQQTHFILAELEKVEESGSRSIKQLYADKIKLIKILHNPTGFRS---
191104	GC_00001188	ALL_SPLITS	PST_T034a	8961	54	128	7	0	0.86974169803736	0.757176948677963	0.809565206456387	8961	Chr_10									MMSISALRTCLLSISLMGLLGGTSGFPNVKDTLELA----CDGFGDLDYARGTATKRLTGEEDQHLIAEIGAAMGKKADIYDGHL-TQRTKVK---KDASEHIRQYYQKRIWTKMGSLYMNLELGLSKDGTKAFHPLLLEAWKSLLEFSPKGDEEVKTTSEAEKLGIISPKGGEEIKTTPKADKYEDISLKGDEEIKTAFKEKELGILSNILVQFEKISAI----------------------------------------------------------------------------------------------------------------GQDEKASDSYFRLSNIYSVIMNLSDTLVAHLAFSARYKFMRDDTLEVFLNDQFNLMITYNYFWGKFFQRHDITSLCLN--LGIELGLQDIPFTKDMQDYFKFLNEDTRAELTRIKIAMQLLKPLGSQSVSDHDYAVEVLGLAKQFVHITSPETQP-----LGFFIDSTHSILALRIFKQIVKLSDGYGEQYEDLPRSIKFSLVLTQSLSFMKEKLPSSSWEEYQISFHDREKVDELQLAIQNFTSALRLVYSKYVRTIQDEASNLVLEKSRTQYRLPLSYLTPIFTKEEVSHYHMKQTTSDNKLCAKIIQQTQLILGKLETVEESGSRSIEQLNADKEKLIKILNNPTGFKS---
191105	GC_00001188	ALL_SPLITS	PST_T034b	5184	54	128	7	0	0.86974169803736	0.757176948677963	0.809565206456387	5184	Chr_6									---------------------------------------------------------------------------------------------------------------------------------------------------------------------------------------------------METTPEAKELGILSNILVRFERISAI----------------------------------------------------------------------------------------------------------------GLDEKASNSHFRLSNIYSVIMNLSDTLVAHLAFSARYKSIRDGTLEMFLNDRKNLMITFNYFWGKFLNRGDTTSLCLNHYHGLEIGLRDIPFTEDMQGYFKFLNDDTRADLSRIKIAMEMLKLKTSKSGPTRDYDFDVLFLAKEFIHITSTRINPSVTPSLRFYIETTHSILALKIFKKIVELSNEYDGDSNLLPGAIKCSSVLIQALSFLKGKIRAESWEEHKIAFHDRENVDDLEAAIQKFTSALKLVYSKYVRTIQDEALNLAVDESRTKYIPTLSYLTPIFTKEEVSNYHMKLTASDNKLCAKIIQQTHFILAELEKVEESGSRSIKQLYADKIKLIKILHNPTGFRS---
191106	GC_00001188	ALL_SPLITS	PST_T034b	5180	54	128	7	0	0.86974169803736	0.757176948677963	0.809565206456387	5180	Chr_6									MMSISALRTCLLSISLMGLLGGISGFPNVKDTLELA----CDGFGDLDYARETATKRLTGEEDQHLIAEIGAAMGKKADIYNGHL-TQRTEVK---KDASEHIRLYYQKRIWTKMGSLYINLELGLSKDGTKAFHPLLLEAWKSLLEFSPKGDEEVKTTSEAEKLGIISPKGGEEIKTTPKADKYEDISLKGDEEIKTASKEKELGILSNILVQFEKISAI----------------------------------------------------------------------------------------------------------------GQDEKASDSYFRLSNIYSVIMNLSDTLVAHLAFSARYKFMRDDTLEVFLNDRNNLMITYNYFWGKFFQRHDITSLCLN--SGLELGLQDIPFTKDMQDYFKFLNEDTRAELTRIKIAMQLLKPLGSQSVSDHNYAVEVLGLAKQFVHITSPETQP-----LGFFIDSTHSILALRIFKQIVKLSDGYGEQYEDLPRSIKFSLVLTQSLSFLKEKLPSSSWEEYQIAFHDREKVDELQLAIQNFTSALRLVYSKYVRTIQDEASNLALEKSKTQYRLPLSYLTPIFTKEEVSHYHMKQTTSDNILCAKIIQRTQLILGKLETVEESGSRSIEQLNADKEKLIKILNDPTGFKS---
191107	GC_00001188	ALL_SPLITS	PST_T034b	5183	54	128	7	0	0.86974169803736	0.757176948677963	0.809565206456387	5183	Chr_6									-MSISALRTCLLSISLFGLISGTCGFPNVEDTLALAWDRGCEGSEPLDFARGVATERLTDDEDHHLISEIGAGMSDKADIYRGHMTTQRTKMKISQEDASEHIREYHQKRIWMKMGRLFGNLQLGLSESGYNAFHPLLIEIWESLGEFSPKGDVEIKTTSEAEKLEIIPPEGGEQMKTDPEAEKHEVISLKGDEKMETTPEAKELGILSNILVRFERISAI----------------------------------------------------------------------------------------------------------------GLDEKASNSHFRLSNIYSVIMNLSDTLVAHLAFSARYKSIRDGTLEMFLNDRKNLMITFNYFWGKFLNRGDTTSLCLNHYHGLEIGLRDIPFTEERQ----------------------LPKQRNLESFPT-------------------------------FWFGLKESLL---------------------------------------------------------------------------------------------------------------------------------------------------------------------------------------
191108	GC_00001188	ALL_SPLITS	PST_W011a	3308	54	128	7	0	0.86974169803736	0.757176948677963	0.809565206456387	3308	Chr_6									-MSLSALRTCLLSISLFGLISGTCGFPNVEDTLALAWDRGCEGSEPLDIARGVATDRLTDDEDHHLISEIGAGMSDKADIYRGHMTTQRTKMKISQEDASEHIREYYQKRIWMKMGRLHGNLQLGLSESGYEAFHPLLLEIWKSLGEFSPKGDVE--------------------IKTNPEAEKHEVISLKGDEKMETTPEAKELGILSNILVQFERISAI----------------------------------------------------------------------------------------------------------------GLAEKARNSHFRLSNIYSVIMNLSDTLVAHLAFSARYKSIRDGTLEMFLNDRKNLMITFNYFWGKFIHRGDTTSLCLNHYHGLEIGLRDIPFSEDMQGYFKFLNDDTRADLSRIKIAMEMLKLKTSKSGPTRDYDFDVLFLAKEFIHITSTRINPSVTPSLRFYIETTHSILALKIFKKIVELSNEYDGDSNLLPGAIKCSSVLIQALSFLKGKIRAESWEEHKIAFHDRENVDDLEAAIQKFTSALKLVYSKYVRTIQDEALNLAVDESRTKYIPTLSYLTPIFTKEEVSNYHMKLTASDNKLCAKIIQQTHFILAELEKVEESGSRSIKQLYADKIKLIKILHNPTGFRS---
191109	GC_00001188	ALL_SPLITS	PST_W011a	3311	54	128	7	0	0.86974169803736	0.757176948677963	0.809565206456387	3311	Chr_6									MMSISALRTCLLSISLMGLLGGTSGFPNVKDTLELA----CDGFGDLDYARGTATKRLTGEEDQHLIAEIGAAMGKKADIYDGHL-TQRTKVK---KDASEHIRQYYQKRIWTKMGSLYMNLELGLSKDGTKAFHPLLLEAWKSLLEFSPKGDEEVKTTSEAEKLGIISPKGGEEIKTTPKADKYEDISLKGDEEIKTAFKEKELGILSNILVQFEKISAI----------------------------------------------------------------------------------------------------------------GQDEKASDSYFRLSNIYSVIMNLSDTLVAHLAFSARYKFMRDDTLEVFLNDQFNLMITYNYFWGKFFQRHDITSLCLN--LGIELGLQDIPFTKDMQDYFKFLNEDTRAELTRIKIAMQLLKPLGSQSVSDHDYAVEVLGLAKQFVHITSPETQP-----LGFFIDSTHSILALRIFKQIVKLSDGYGEQYEDLPRSIKFSLVLTQSLSFMKEKLPSSSWEEYQISFHDREKVDELQLAIQNFTSALRLVYSKYVRTIQDEASNLVLEKSRTQYRLPLSYLTPIFTKEEVSHYHMKQTTSDNKLCAKIIQQTQLILGKLETVEESGSRSIEQLNADKEKLIKILNNPTGFKS---
191110	GC_00001188	ALL_SPLITS	PST_W011b	13569	54	128	7	0	0.86974169803736	0.757176948677963	0.809565206456387	13569	Chr_10									---------------------------------------------------------------------------------------------------------------------------------------------------------------------------------------------------METTPEAKELGILSNILVRFERISAI----------------------------------------------------------------------------------------------------------------GLDEKASNSHFRLSNIYSVIMNLSDTLVAHLAFSARYKSIRDGTLEMFLNDRKNLMITFNYFWGKFLNRGDTTSLCLNHYHGLEIGLRDIPFTEDMQGYFKFLNDDTRADLSRIKIAMEMLKLKTSKSGPTRDYDFDVLFLAKEFIHITSTRINPSVTPSLRFYIETTHSILALKIFKKIVELSNEYDGDSNLLPGAIKCSSVLIQALSFLKGKIRAESWEEHKIAFHDRENVDDLEAAIQKFTSALKLVYSKYVRTIQDEALNLAVDESRTKYIPTLSYLTPIFTKEEVSNYHMKLTASDNKLCAKIIQQTHFILAELEKVEESGSRSIKQLYADKIKLIKILHNPTGFRS---
191111	GC_00001188	ALL_SPLITS	PST_W011b	13564	54	128	7	0	0.86974169803736	0.757176948677963	0.809565206456387	13564	Chr_10									MMSISALRTCLLSISLMGLLGGISGFPNVKDTLELA----CDGFGDLDYARETATKRLTGEEDQHLIAEIGAAMGKKADIYNGHL-TQRTEVK---KDASEHIRLYYQKRIWTKMGSLYINLELGLSKDGTKAFHPLLLEAWKSLLEFSPKGDEEVKTTSEAEKLGIISPKGGEEIKTTPKADKYEDISLKGDEEIKTASKEKELGILSNILVQFEKISAI----------------------------------------------------------------------------------------------------------------GQDEKASDSYFRLSNIYSVIMNLSDTLVAHLAFSARYKFMRDDTLEVFLNDRNNLMITYNYFWGKFFQRHDITSLCLN--SGLELGLQDIPFTKDMQDYFKFLNEDTRAELTRIKIAMQLLKPLGSQSVSDHNYAVEVLGLAKQFVHITSPETQP-----LGFFIDSTHSILALRIFKQIVKLSDGYGEQYEDLPRSIKFSLVLTQSLSFLKEKLPSSSWEEYQIAFHDREKVDELQLAIQNFTSALRLVYSKYVRTIQDEASNLALEKSKTQYRLPLSYLTPIFTKEEVSHYHMKQTTSDNILCAKIIQRTQLILGKLETVEESGSRSIEQLNADKEKLIKILNDPTGFKS---
191112	GC_00001188	ALL_SPLITS	PST_W011b	13568	54	128	7	0	0.86974169803736	0.757176948677963	0.809565206456387	13568	Chr_10									-MSISALRTCLLSISLFGLISGTCGFPNVEDTLALAWDRGCEGSEPLDFARGVATERLTDDEDHHLISEIGAGMSDKADIYRGHMTTQRTKMKISQEDASEHIREYHQKRIWMKMGRLFGNLQLGLSESGYNAFHPLLIEIWESLGEFSPKGDVEIKTTSEAEKLEIIPPEGGEQMKTDPEAEKHEVISLKGDEKMETTPEAKELGILSNILVRFERISAI----------------------------------------------------------------------------------------------------------------GLDEKASNSHFRLSNIYSVIMNLSDTLVAHLAFSARYKSIRDGTLEMFLNDRKNLMITFNYFWGKFLNRGDTTSLCLNHYHGLEIGLRDIPFTEERQ----------------------LPKQRNLESFPT-------------------------------FWFGLKESLL---------------------------------------------------------------------------------------------------------------------------------------------------------------------------------------
191113	GC_00001188	ALL_SPLITS	PST_W025a	9442	54	128	7	0	0.86974169803736	0.757176948677963	0.809565206456387	9442	Chr_6									---------------------------------------------------------------------------------------------------------------------------------------------------------------------------------------------------METTPEAKELGILSNILVRFERISAI----------------------------------------------------------------------------------------------------------------GLDEKASNSHFRLSNIYSVIMNLSDTLVAHLAFSARYKSIRDGTLEMFLNDRKNLMITFNYFWGKFLNRGDTTSLCLNHYHGLEIGLRDIPFTEDMQGYFKFLNDDTRADLSRIKIAMEMLKLKTSKSGPTRDYDFDVLFLAKEFIHITSTRINPSVTPSLRFYIETTHSILALKIFKKIVELSNEYDGDSNLLPGAIKCSSVLIQALSFLKGKIRAESWEEHKIAFHDRENVDDLEAAIQKFTSALKLVYSKYVRTIQDEALNLAVDESRTKYIPTLSYLTPIFTKEEVSNYHMKLTASDNKLCAKIIQQTHFILAELEKVEESGSRSIKQLYADKIKLIKILHNPTGFRS---
191114	GC_00001188	ALL_SPLITS	PST_W025a	9437	54	128	7	0	0.86974169803736	0.757176948677963	0.809565206456387	9437	Chr_6									MMSISALRTCLLSISLMGLLGGISGFPNVKDTLELA----CDGFGDLDYARETATKRLTGEEDQHLIAEIGAAMGKKADIYNGHL-TQRTEVK---KDASEHIRLYYQKRIWTKMGSLYINLELGLSKDGTKAFHPLLLEAWKSLLEFSPKGDEEVKTTSEAEKLGIISPKGGEEIKTTPKADKYEDISLKGDEEIKTASKEKELGILSNILVQFEKISAI----------------------------------------------------------------------------------------------------------------GQDEKASDSYFRLSNIYSVIMNLSDTLVAHLAFSARYKFMRDDTLEVFLNDRNNLMITYNYFWGKFFQRHDITSLCLN--SGLELGLQDIPFTKDMQDYFKFLNEDTRAELTRIKIAMQLLKPLGSQSVSDHNYAVEVLGLAKQFVHITSPETQP-----LGFFIDSTHSILALRIFKQIVKLSDGYGEQYEDLPRSIKFSLVLTQSLSFLKEKLPSSSWEEYQIAFHDREKVDELQLAIQNFTSALRLVYSKYVRTIQDEASNLALEKSKTQYRLPLSYLTPIFTKEEVSHYHMKQTTSDNILCAKIIQRTQLILGKLETVEESGSRSIEQLNADKEKLIKILNDPTGFKS---
191115	GC_00001188	ALL_SPLITS	PST_W025a	9441	54	128	7	0	0.86974169803736	0.757176948677963	0.809565206456387	9441	Chr_6									-MSISALRTCLLSISLFGLISGTCGFPNVEDTLALAWDRGCEGSEPLDFARGVATERLTDDEDHHLISEIGAGMSDKADIYRGHMTTQRTKMKISQEDASEHIREYHQKRIWMKMGRLFGNLQLGLSESGYNAFHPLLIEIWESLGEFSPKGDVEIKTTSEAEKLEIIPPEGGEQMKTDPEAEKHEVISLKGDEKMETTPEAKELGILSNILVRFERISAI----------------------------------------------------------------------------------------------------------------GLDEKASNSHFRLSNIYSVIMNLSDTLVAHLAFSARYKSIRDGTLEMFLNDRKNLMITFNYFWGKFLNRGDTTSLCLNHYHGLEIGLRDIPFTEERQ----------------------LPKQRNLESFPT-------------------------------FWFGLKESLL---------------------------------------------------------------------------------------------------------------------------------------------------------------------------------------
191116	GC_00001188	ALL_SPLITS	PST_W025b	3095	54	128	7	0	0.86974169803736	0.757176948677963	0.809565206456387	3095	Chr_10									-MSLSALRTCLLSISLFGLISGTCGFPNVEDTLALAWDRGCEGSEPLDIARGVATDRLTDDEDHHLISEIGAGMSDKADIYRGHMTTQRTKMKISQEDASEHIREYYQKRIWMKMGRLHGNLQLGLSESGYEAFHPLLLEIWKSLGEFSPKGDVE--------------------IKTNPEAEKHEVISLKGDEKMETTPEAKELGILSNILVQFERISAI----------------------------------------------------------------------------------------------------------------GLAEKARNSHFRLSNIYSVIMNLSDTLVAHLAFSARYKSIRDGTLEMFLNDRKNLMITFNYFWGKFIHRGDTTSLCLNHYHGLEIGLRDIPFSEDMQGYFKFLNDDTRADLSRIKIAMEMLKLKTSKSGPTRDYDFDVLFLAKEFIHITSTRINPSVTPSLRFYIETTHSILALKIFKKIVELSNEYDGDSNLLPGAIKCSSVLIQALSFLKGKIRAESWEEHKIAFHDRENVDDLEAAIQKFTSALKLVYSKYVRTIQDEALNLAVDESRTKYIPTLSYLTPIFTKEEVSNYHMKLTASDNKLCAKIIQQTHFILAELEKVEESGSRSIKQLYADKIKLIKILHNPTGFRS---
191117	GC_00001188	ALL_SPLITS	PST_W025b	3098	54	128	7	0	0.86974169803736	0.757176948677963	0.809565206456387	3098	Chr_10									MMSISALRTCLLSISLMGLLGGTSGFPNVKDTLELA----CDGFGDLDYARGTATKRLTGEEDQHLIAEIGAAMGKKADIYDGHL-TQRTKVK---KDASEHIRQYYQKRIWTKMGSLYMNLELGLSKDGTKAFHPLLLEAWKSLLEFSPKGDEEVKTTSEAEKLGIISPKGGEEIKTTPKADKYEDISLKGDEEIKTAFKEKELGILSNILVQFEKISAI----------------------------------------------------------------------------------------------------------------GQDEKASDSYFRLSNIYSVIMNLSDTLVAHLAFSARYKFMRDDTLEVFLNDQFNLMITYNYFWGKFFQRHDITSLCLN--LGIELGLQDIPFTKDMQDYFKFLNEDTRAELTRIKIAMQLLKPLGSQSVSDHDYAVEVLGLAKQFVHITSPETQP-----LGFFIDSTHSILALRIFKQIVKLSDGYGEQYEDLPRSIKFSLVLTQSLSFMKEKLPSSSWEEYQISFHDREKVDELQLAIQNFTSALRLVYSKYVRTIQDEASNLVLEKSRTQYRLPLSYLTPIFTKEEVSHYHMKQTTSDNKLCAKIIQQTQLILGKLETVEESGSRSIEQLNADKEKLIKILNNPTGFKS---
191118	GC_00001188	ALL_SPLITS	PST_W029a	12129	54	128	7	0	0.86974169803736	0.757176948677963	0.809565206456387	12129	Chr_6									-MSISALRTCLLSISLFGLISGTCGFPNVEDTLALAWDRGCEGSEPLDFARGVATERLTDDEDHHLISEIGAGMSDKADIYRGHMTTQRTKMKISQEDASEHIREYHQKRIWMKMGRLFGNLQLGLSESGYNAFHPLLIEIWESLGEFSPKGDVEIKTTSEAEKLEIIPPEGGEQMKTDPEAEKHEVISLKGDEKMETTPEAKELGILSNILVRFERISAI----------------------------------------------------------------------------------------------------------------GLDEKASNSHFRLSNIYSVIMNLSDTLVAHLAFSARYKSIRDGTLEMFLNDRKNLMITFNYFWGKFLNRGDTTSLCLNHYHGLEIGLRDIPFTEDMQGYFKFLNDDTRADLSRIKIAMEMLKLKTSKSGPTRDYDFDVLFLAKEFIHITSTRINPSVTPSLRFYIETTHSILALKIFKKIVELSNEYDGDSNLLPGAIKCSSVLIQALSFLKGKIRAESWEEHKIAFHDRENVDDLEAAIQKFTSALKLVYSKYVRTIQDEALNLAVDESRTKYIPTLSYLTPIFTKEEVSNYHMKLTASDNKLCAKIIQQTHFILAELEKVEESGSRSIKQLYADKIKLIKILHNPTGFRS---
191119	GC_00001188	ALL_SPLITS	PST_W029a	12126	54	128	7	0	0.86974169803736	0.757176948677963	0.809565206456387	12126	Chr_6									MMSISALRTCLLSISLMGLLGGISGFPNVKDTLELA----CDGFGDLDYARETATKRLTGEEDQHLIAEIGAAMGKKADIYNGHL-TQRTEVK---KDASEHIRLYYQKRIWTKMGSLYINLELGLSKDGTKAFHPLLLEAWKSLLEFSPKGDEEVKTTSEAEKLGIISPKGGEEIKTTPKADKYEDISLKGDEEIKTASKEKELGILSNILVQFEKISAI----------------------------------------------------------------------------------------------------------------GQDEKASDSYFRLSNIYSVIMNLSDTLVAHLAFSARYKFMRDDTLEVFLNDRNNLMITYNYFWGKFFQRHDITSLCLN--SGLELGLQDIPFTKDMQDYFKFLNEDTRAELTRIKIAMQLLKPLGSQSVSDHNYAVEVLGLAKQFVHITSPETQP-----LGFFIDSTHSILALRIFKQIVKLSDGYGEQYEDLPRSIKFSLVLTQSLSFLKEKLPSSSWEEYQIAFHDREKVDELQLAIQNFTSALRLVYSKYVRTIQDEASNLALEKSKTQYRLPLSYLTPIFTKEEVSHYHMKQTTSDNILCAKIIQRTQLILGKLETVEESGSRSIEQLNADKEKLIKILNDPTGFKS---
191120	GC_00001188	ALL_SPLITS	PST_W029b	5135	54	128	7	0	0.86974169803736	0.757176948677963	0.809565206456387	5135	Chr_10									-MSLSALRTCLLSISLFGLISGTCGFPNVEDTLALAWDRGCEGSEPLDIARGVATDRLTDDEDHHLISEIGAGMSDKADIYRGHMTTQRTKMKISQEDASEHIREYYQKRIWMKMGRLHGNLQLGLSESGYEAFHPLLLEIWKSLGEFSPKGDVE--------------------IKTNPEAEKHEVISLKGDEKMETTPEAKELGILSNILVQFERISAI----------------------------------------------------------------------------------------------------------------GLAEKARNSHFRLSNIYSVIMNLSDTLVAHLAFSARYKSIRDGTLEMFLNDRKNLMITFNYFWGKFIHRGDTTSLCLNHYHGLEIGLRDIPFSEDMQGYFKFLNDDTRADLSRIKIAMEMLKLKTSKSGPTRDYDFDVLFLAKEFIHITSTRINPSVTPSLRFYIETTHSILALKIFKKIVELSNEYDGDSNLLPGAIKCSSVLIQALSFLKGKIRAESWEEHKIAFHDRENVDDLEAAIQKFTSALKLVYSKYVRTIQDEALNLAVDESRTKYIPTLSYLTPIFTKEEVSNYHMKLTASDNKLCAKIIQQTHFILAELEKVEESGSRSIKQLYADKIKLIKILHNPTGFRS---
191121	GC_00001188	ALL_SPLITS	PST_W029b	5131	54	128	7	0	0.86974169803736	0.757176948677963	0.809565206456387	5131	Chr_10									MMSISALRTCLLSISLMGLLGGTSGFPNVKDTLELA----CDGFGDLDYARGTATKRLTGEEDQHLIAEIGAAMGKKADIYDGHL-TQRTKVK---KDASEHIRQYYQKRIWTKMGSLYMNLELGLSKDGTKAFHPLLLEAWKSLLEFSPKGDEEVKTTSEAEKLGIISPKGGEEIKTTPKADKYEDISLKGDEEIKTAFKEKELGILSNILVQFEKISAI----------------------------------------------------------------------------------------------------------------GQDEKASDSYFRLSNIYSVIMNLSDTLVAHLAFSARYKFMRDDTLEVFLNDQFNLMITYNYFWGKFFQRHDITSLCLN--LGIELGLQDIPFTKDMQDYFKFLNEDTRAELTRIKIAMQLLKPLGSQSVSDHDYAVEVLGLAKQFVHITSPETQP-----LGFFIDSTHSILALRIFKQIVKLSDGYGEQYEDLPRSIKFSLVLTQSLSFMKEKLPSSSWEEYQISFHDREKVDELQLAIQNFTSALRLVYSKYVRTIQDEASNLVLEKSRTQYRLPLSYLTPIFTKEEVSHYHMKQTTSDNKLCAKIIQQTQLILGKLETVEESGSRSIEQLNADKEKLIKILNNPTGFKS---
191122	GC_00001188	ALL_SPLITS	PST_W039a	12073	54	128	7	0	0.86974169803736	0.757176948677963	0.809565206456387	12073	Chr_9									-MSISALRTCLLSISLFGLISGTCGFPNVEDTLALAWDRGCEGSEPLDFARGVATERLTDDEDHHLISEIGAGMSDKADIYRGHMTTQRTKMKISQEDASEHIREYHQKRIWMKMGRLFGNLQLGLSESGYNAFHPLLIEIWESLGEFSPKGDVEIKTTSEAEKLEIIPPEGGEQMKTDPEAEKHEVISLKGDEKMETTPEAKELGILSNILVRFERISAIGLDEKASNSHFRLSNIYSVIMNLSDTLVAHLAFSARYKSIRD----------------------------------------------------------------------GLDEKASNSHFRLSNIYSVIMNLSDTLVAHLAFSARYKSIRDGTLEMFLNDRKNLMITFNYFWGKFLNRGDTTSLCLNHYHGLEIGLRDIPFTEDMQGYFKFLNDDTRADLSRIKIAMEMLKLKTSKSGPTRDYDFDVLFLAKEFIHITSTRINPSVTPSLRFYIETTHSILALKIFKKIVELSNEYDGDSNLLPGAIKCSSVLIQALSFLKGKIRAESWEEHKIAFHDRENVDDLEAAIQKFTSALKLVYSKYVRTIQDEALNLAVDESRTKYIPTLSYLTPIFTKEEVSNYHMKLTASDNKLCAKIIQQTHFILAELEKVEESGSRSIKQLYADKIKLIKILHNPTGFRS---
191123	GC_00001188	ALL_SPLITS	PST_W039a	12070	54	128	7	0	0.86974169803736	0.757176948677963	0.809565206456387	12070	Chr_9									MMSISALRTCLLSISLMGLLGGISGFPNVKDTLELA----CDGFGDLDYARETATKRLTGEEDQHLIAEIGAAMGKKADIYNGHL-TQRTEVK---KDASEHIRLYYQKRIWTKMGSLYINLELGLSKDGTKAFHPLLLEAWKSLLEFSPKGDEEVKTTSEAEKLGIISPKGGEEIKTTPKADKYEDISLKGDEEIKTASKEKELGILSNILVQFEKISAI----------------------------------------------------------------------------------------------------------------GQDEKASDSYFRLSNIYSVIMNLSDTLVAHLAFSARYKFMRDDTLEVFLNDRNNLMITYNYFWGKFFQRHDITSLCLN--SGLELGLQDIPFTKDMQDYFKFLNEDTRAELTRIKIAMQLLKPLGSQSVSDHNYAVEVLGLAKQFVHITSPETQP-----LGFFIDSTHSILALRIFKQIVKLSDGYGEQYEDLPRSIKFSLVLTQSLSFLKEKLPSSSWEEYQIAFHDREKVDELQLAIQNFTSALRLVYSKYVRTIQDEASNLALEKSKTQYRLPLSYLTPIFTKEEVSHYHMKQTTSDNILCAKIIQRTQLILGKLETVEESGSRSIEQLNADKEKLIKILNDPTGFKS---
191124	GC_00001188	ALL_SPLITS	PST_W039b	9669	54	128	7	0	0.86974169803736	0.757176948677963	0.809565206456387	9669	Chr_9									-MSLSALRTCLLSISLFGLISGTCGFPNVEDTLALAWDRGCEGSEPLDIARGVATDRLTDDEDHHLISEIGAGMSDKADIYRGHMTTQRTKMKISQEDASEHIREYYQKRIWMKMGRLHGNLQLGLSESGYEAFHPLLLEIWKSLGEFSPKGDVE--------------------IKTNPEAEKHEVISLKGDEKMETTPEAKELGILSNILVQFERISAI----------------------------------------------------------------------------------------------------------------GLAEKARNSHFRLSNIYSVIMNLSDTLVAHLAFSARYKSIRDGTLEMFLNDRKNLMITFNYFWGKFIHRGDTTSLCLNHYHGLEIGLRDIPFSEDMQGYFKFLNDDTRADLSRIKIAMEMLKLKTSKSGPTRDYDFDVLFLAKEFIHITSTRINPSVTPSLRFYIETTHSILALKIFKKIVELSNEYDGDSNLLPGAIKCSSVLIQALSFLKGKIRAESWEEHKIAFHDRENVDDLEAAIQKFTSALKLVYSKYVRTIQDEALNLAVDESRTKYIPTLSYLTPIFTKEEVSNYHMKLTASDNKLCAKIIQQTHFILAELEKVEESGSRSIKQLYADKIKLIKILHNPTGFRS---
191125	GC_00001188	ALL_SPLITS	PST_W039b	9665	54	128	7	0	0.86974169803736	0.757176948677963	0.809565206456387	9665	Chr_9									MMSISALRTCLLSMSLMGLLGGISGFPNVKDTLELA----CDGFGDLDYARGTATKRLTGEEDQHLIAEIGAAMGKKADIYNGHL-TQRTKVK---KDASEHIRQYYQRRIWTKMGSLFMNLELGLSKDGTKAFYALLLEAWESLHEFSPKGDEEVKATSEAEKLGIISPK-GEEIKTTPKADKYEDISLKGDEEIKTAFKEKELGILSNILVQFEKISAI----------------------------------------------------------------------------------------------------------------GQDETASNSYFELSNIYSVIMNLSDTLVAHLAFSARYKFMRDDTLEVFLNDRNNLMITYNYFWGKFFQRHDITSLCLN--SGLELGLQDIPFTKDMQDYFKFLNEDTRAELTRIKIAMQLLKPIGSQSVPDHNYAVEVLGLAKQFVHITSPETQP-----LGFFIDSTHSILALRIFKQIVKLSDGYGEEDQDLPRSIKFSLVLIQSLSFLKEKLPSSSWEEYQIAFHDREKVDELQLAIQNFTSALRLVYSKYVRTIQDEASNLALDKSRTRYTLPLLYLTPIFTKEEVSHYHMKHTTSDNKLCAQIIRKTQLILAELETVEESGSRSIEQLNADKEKLIKILNDPTRLKSSIV
191126	GC_00001188	ALL_SPLITS	PST_W048a	11809	54	128	7	0	0.86974169803736	0.757176948677963	0.809565206456387	11809	Chr_6									-MSISALRTCLLSISLFGLISGTCGFPNVEDTLALAWDRGCEGSEPLDFARGVATERLTDDEDHHLISEIGAGMSDKADIYRGHMTTQRTKMKISQEDASEHIREYHQKRIWMKMGRLFGNLQLGLSESGYNAFHPLLIEIWESLGEFSPKGDVEIKTTSEAEKLEIIPPEGGEQMKTDPEAEKHEVISLKGDEKMETTPEAKELGILSNILVRFERISAI----------------------------------------------------------------------------------------------------------------GLDEKASNSHFRLSNIYSVIMNLSDTLVAHLAFSARYKSIRDGTLEMFLNDRKNLMITFNYFWGKFLNRGDTTSLCLNHYHGLEIGLRDIPFTEDMQGYFKFLNDDTRADLSRIKIAMEMLKLKTSKSGPTRDYDFDVLFLAKEFIHITSTRINPSVTPSLRFYIETTHSILALKIFKKIVELSNEYDGDSNLLPGAIKCSSVLIQALSFLKGKIRAESWEEHKIAFHDRENVDDLEAAIQKFTSALKLVYSKYVRTIQDEALNLAVDESRTKYIPTLSYLTPIFTKEEVSNYHMKLTASDNKLCAKIIQQTHFILAELEKVEESGSRSIKQLYADKIKLIKILHNPTGFRS---
191127	GC_00001188	ALL_SPLITS	PST_W048a	11813	54	128	7	0	0.86974169803736	0.757176948677963	0.809565206456387	11813	Chr_6									MMSISALRTCLLSISLMGLLGGISGFPNVKDTLELA----CDGFGDLDYARETATKRLTGEEDQHLIAEIGAAMGKKADIYNGHL-TQRTEVK---KDASEHIRLYYQKRIWTKMGSLYINLELGLSKDGTKAFHPLLLEAWKSLLEFSPKGDEEVKTTSEAEKLGIISPKGGEEIKTTPKADKYEDISLKGDEEIKTASKEKELGILSNILVQFEKISAI----------------------------------------------------------------------------------------------------------------GQDEKASDSYFRLSNIYSVIMNLSDTLVAHLAFSARYKFMRDDTLEVFLNDRNNLMITYNYFWGKFFQRHDITSLCLN--SGLELGLQDIPFTKDMQDYFKFLNEDTRAELTRIKIAMQLLKPLGSQSVSDHNYAVEVLGLAKQFVHITSPETQP-----LGFFIDSTHSILALRIFKQIVKLSDGYGEQYEDLPRSIKFSLVLTQSLSFLKEKLPSSSWEEYQIAFHDREKVDELQLAIQNFTSALRLVYSKYVRTIQDEASNLALEKSKTQYRLPLSYLTPIFTKEEVSHYHMKQTTSDNILCAKIIQRTQLILGKLETVEESGSRSIEQLNADKEKLIKILNDPTGFKS---
191128	GC_00001188	ALL_SPLITS	PST_W048b	3585	54	128	7	0	0.86974169803736	0.757176948677963	0.809565206456387	3585	Chr_10									-MSLSALRTCLLSISLFGLISGTCGFPNVEDTLALAWDRGCEGSEPLDIARGVATDRLTDDEDHHLISEIGAGMSDKADIYRGHMTTQRTKMKISQEDASEHIREYYQKRIWMKMGRLHGNLQLGLSESGYEAFHPLLLEIWKSLGEFSPKGDVE--------------------IKTNPEAEKHEVISLKGDEKMETTPEAKELGILSNILVQFERISAI----------------------------------------------------------------------------------------------------------------GLAEKARNSHFRLSNIYSVIMNLSDTLVAHLAFSARYKSIRDGTLEMFLNDRKNLMITFNYFWGKFIHRGDTTSLCLNHYHGLEIGLRDIPFSEDMQGYFKFLNDDTRADLSRIKIAMEMLKLKTSKSGPTRDYDFDVLFLAKEFIHITSTRINPSVTPSLRFYIETTHSILALKIFKKIVELSNEYDGDSNLLPGAIKCSSVLIQALSFLKGKIRAESWEEHKIAFHDRENVDDLEAAIQKFTSALKLVYSKYVRTIQDEALNLAVDESRTKYIPTLSYLTPIFTKEEVSNYHMKLTASDNKLCAKIIQQTHFILAELEKVEESGSRSIKQLYADKIKLIKILHNPTGFRS---
191129	GC_00001188	ALL_SPLITS	PST_W048b	3588	54	128	7	0	0.86974169803736	0.757176948677963	0.809565206456387	3588	Chr_10									MMSISALRTCLLSISLMGLLGGTSGFPNVKDTLELA----CDGFGDLDYARGTATKRLTGEEDQHLIAEIGAAMGKKADIYDGHL-TQRTKVK---KDASEHIRQYYQKRIWTKMGSLYMNLELGLSKDGTKAFHPLLLEAWKSLLEFSPKGDEEVKTTSEAEKLGIISPKGGEEIKTTPKADKYEDISLKGDEEIKTAFKEKELGILSNILVQFEKISAI----------------------------------------------------------------------------------------------------------------GQDEKASDSYFRLSNIYSVIMNLSDTLVAHLAFSARYKFMRDDTLEVFLNDQFNLMITYNYFWGKFFQRHDITSLCLN--LGIELGLQDIPFTKDMQDYFKFLNEDTRAELTRIKIAMQLLKPLGSQSVSDHDYAVEVLGLAKQFVHITSPETQP-----LGFFIDSTHSILALRIFKQIVKLSDGYGEQYEDLPRSIKFSLVLTQSLSFMKEKLPSSSWEEYQISFHDREKVDELQLAIQNFTSALRLVYSKYVRTIQDEASNLVLEKSRTQYRLPLSYLTPIFTKEEVSHYHMKQTTSDNKLCAKIIQQTQLILGKLETVEESGSRSIEQLNADKEKLIKILNNPTGFKS---
191130	GC_00001188	ALL_SPLITS	PST_W052a	14002	54	128	7	0	0.86974169803736	0.757176948677963	0.809565206456387	14002	Chr_6									---------------------------------------------------------------------------------------------------------------------------------------------------------------------------------------------------METTPEAKELGILSNILVRFERISAI----------------------------------------------------------------------------------------------------------------GLDEKASNSHFRLSNIYSVIMNLSDTLVAHLAFSARYKSIRDGTLEMFLNDRKNLMITFNYFWGKFLNRGDTTSLCLNHYHGLEIGLRDIPFTEDMQGYFKFLNDDTRADLSRIKIAMEMLKLKTSKSGPTRDYDFDVLFLAKEFIHITSTRINPSVTPSLRFYIETTHSILALKIFKKIVELSNEYDGDSNLLPGAIKCSSVLIQALSFLKGKIRAESWEEHKIAFHDRENVDDLEAAIQKFTSALKLVYSKYVRTIQDEALNLAVDESRTKYIPTLSYLTPIFTKEEVSNYHMKLTASDNKLCAKIIQQTHFILAELEKVEESGSRSIKQLYADKIKLIKILHNPTGFRS---
191131	GC_00001188	ALL_SPLITS	PST_W052a	13998	54	128	7	0	0.86974169803736	0.757176948677963	0.809565206456387	13998	Chr_6									MMSISALRTCLLSISLMGLLGGISGFPNVKDTLELA----CDGFGDLDYARETATKRLTGEEDQHLIAEIGAAMGKKADIYNGHL-TQRTEVK---KDASEHIRLYYQKRIWTKMGSLYINLELGLSKDGTKAFHPLLLEAWKSLLEFSPKGDEEVKTTSEAEKLGIISPKGGEEIKTTPKADKYEDISLKGDEEIKTASKEKELGILSNILVQFEKISAI----------------------------------------------------------------------------------------------------------------GQDEKASDSYFRLSNIYSVIMNLSDTLVAHLAFSARYKFMRDDTLEVFLNDRNNLMITYNYFWGKFFQRHDITSLCLN--SGLELGLQDIPFTKDMQDYFKFLNEDTRAELTRIKIAMQLLKPLGSQSVSDHNYAVEVLGLAKQFVHITSPETQP-----LGFFIDSTHSILALRIFKQIVKLSDGYGEQYEDLPRSIKFSLVLTQSLSFLKEKLPSSSWEEYQIAFHDREKVDELQLAIQNFTSALRLVYSKYVRTIQDEASNLALEKSKTQYRLPLSYLTPIFTKEEVSHYHMKQTTSDNILCAKIIQRTQLILGKLETVEESGSRSIEQLNADKEKLIKILNDPTGFKS---
191132	GC_00001188	ALL_SPLITS	PST_W052a	14001	54	128	7	0	0.86974169803736	0.757176948677963	0.809565206456387	14001	Chr_6									-MSISALRTCLLSISLFGLISGTCGFPNVEDTLALAWDRGCEGSEPLDFARGVATERLTDDEDHHLISEIGAGMSDKADIYRGHMTTQRTKMKISQEDASEHIREYHQKRIWMKMGRLFGNLQLGLSESGYNAFHPLLIEIWESLGEFSPKGDVEIKTTSEAEKLEIIPPEGGEQMKTDPEAEKHEVISLKGDEKMETTPEAKELGILSNILVRFERISAI----------------------------------------------------------------------------------------------------------------GLDEKASNSHFRLSNIYSVIMNLSDTLVAHLAFSARYKSIRDGTLEMFLNDRKNLMITFNYFWGKFLNRGDTTSLCLNHYHGLEIGLRDIPFTEERQ----------------------LPKQRNLESFPT-------------------------------FWFGLKESLL---------------------------------------------------------------------------------------------------------------------------------------------------------------------------------------
191133	GC_00001188	ALL_SPLITS	PST_W052b	6007	54	128	7	0	0.86974169803736	0.757176948677963	0.809565206456387	6007	Chr_10									-MSLSALRTCLLSISLFGLISGTCGFPNVEDTLALAWDRGCEGSEPLDIARGVATDRLTDDEDHHLISEIGAGMSDKADIYRGHMTTQRTKMKISQEDASEHIREYYQKRIWMKMGRLHGNLQLGLSESGYEAFHPLLLEIWKSLGEFSPKGDVE--------------------IKTNPEAEKHEVISLKGDEKMETTPEAKELGILSNILVQFERISAI----------------------------------------------------------------------------------------------------------------GLAEKARNSHFRLSNIYSVIMNLSDTLVAHLAFSARYKSIRDGTLEMFLNDRKNLMITFNYFWGKFIHRGDTTSLCLNHYHGLEIGLRDIPFSEDMQGYFKFLNDDTRADLSRIKIAMEMLKLKTSKSGPTRDYDFDVLFLAKEFIHITSTRINPSVTPSLRFYIETTHSILALKIFKKIVELSNEYDGDSNLLPGAIKCSSVLIQALSFLKGKIRAESWEEHKIAFHDRENVDDLEAAIQKFTSALKLVYSKYVRTIQDEALNLAVDESRTKYIPTLSYLTPIFTKEEVSNYHMKLTASDNKLCAKIIQQTHFILAELEKVEESGSRSIKQLYADKIKLIKILHNPTGFRS---
191134	GC_00001188	ALL_SPLITS	PST_W052b	6003	54	128	7	0	0.86974169803736	0.757176948677963	0.809565206456387	6003	Chr_10									MMSISALRTCLLSISLMGLLGGTSGFPNVKDTLELA----CDGFGDLDYARGTATKRLTGEEDQHLIAEIGAAMGKKADIYDGHL-TQRTKVK---KDASEHIRQYYQKRIWTKMGSLYMNLELGLSKDGTKAFHPLLLEAWKSLLEFSPKGDEEVKTTSEAEKLGIISPKGGEEIKTTPKADKYEDISLKGDEEIKTAFKEKELGILSNILVQFEKISAI----------------------------------------------------------------------------------------------------------------GQDEKASDSYFRLSNIYSVIMNLSDTLVAHLAFSARYKFMRDDTLEVFLNDQFNLMITYNYFWGKFFQRHDITSLCLN--LGIELGLQDIPFTKDMQDYFKFLNEDTRAELTRIKIAMQLLKPLGSQSVSDHDYAVEVLGLAKQFVHITSPETQP-----LGFFIDSTHSILALRIFKQIVKLSDGYGEQYEDLPRSIKFSLVLTQSLSFMKEKLPSSSWEEYQISFHDREKVDELQLAIQNFTSALRLVYSKYVRTIQDEASNLVLEKSRTQYRLPLSYLTPIFTKEEVSHYHMKQTTSDNKLCAKIIQQTQLILGKLETVEESGSRSIEQLNADKEKLIKILNNPTGFKS---
191135	GC_00001188	ALL_SPLITS	PST_W053a	5416	54	128	7	0	0.86974169803736	0.757176948677963	0.809565206456387	5416	Chr_6									-MSISALRTCLLSISLFGLISGTCGFPNVEDTLALAWDRGCEGSEPLDFARGVATERLTDDEDHHLISEIGAGMSDKADIYRGHMTTQRTKMKISQEDASEHIREYHQKRIWMKMGRLFGNLQLGLSESGYNAFHPLLIEIWESLGEFSPKGDVEIKTTSEAEKLEIIPPEGGEQMKTDPEAEKHEVISLKGDEKMETTPEAKELGILSNILVRFERISAI----------------------------------------------------------------------------------------------------------------GLDEKASNSHFRLSNIYSVIMNLSDTLVAHLAFSARYKSIRDGTLEMFLNDRKNLMITFNYFWGKFLNRGDTTSLCLNHYHGLEIGLRDIPFTEDMQGYFKFLNDDTRADLSRIKIAMEMLKLKTSKSGPTRDYDFDVLFLAKEFIHITSTRINPSVTPSLRFYIETTHSILALKIFKKIVELSNEYDGDSNLLPGAIKCSSVLIQALSFLKGKIRAESWEEHKIAFHDRENVDDLEAAIQKFTSALKLVYSKYVRTIQDEALNLAVDESRTKYIPTLSYLTPIFTKEEVSNYHMKLTASDNKLCAKIIQQTHFILAELEKVEESGSRSIKQLYADKIKLIKILHNPTGFRS---
191136	GC_00001188	ALL_SPLITS	PST_W053a	5412	54	128	7	0	0.86974169803736	0.757176948677963	0.809565206456387	5412	Chr_6									MMSISALRTCLLSISLMGLLGGISGFPNVKDTLELA----CDGFGDLDYARETATKRLTGEEDQHLIAEIGAAMGKKADIYNGHL-TQRTEVK---KDASEHIRLYYQKRIWTKMGSLYINLELGLSKDGTKAFHPLLLEAWKSLLEFSPKGDEEVKTTSEAEKLGIISPKGGEEIKTTPKADKYEDISLKGDEEIKTASKEKELGILSNILVQFEKISAI----------------------------------------------------------------------------------------------------------------GQDEKASDSYFRLSNIYSVIMNLSDTLVAHLAFSARYKFMRDDTLEVFLNDRNNLMITYNYFWGKFFQRHDITSLCLN--SGLELGLQDIPFTKDMQDYFKFLNEDTRAELTRIKIAMQLLKPLGSQSVSDHNYAVEVLGLAKQFVHITSPETQP-----LGFFIDSTHSILALRIFKQIVKLSDGYGEQYEDLPRSIKFSLVLTQSLSFLKEKLPSSSWEEYQIAFHDREKVDELQLAIQNFTSALRLVYSKYVRTIQDEASNLALEKSKTQYRLPLSYLTPIFTKEEVSHYHMKQTTSDNILCAKIIQRTQLILGKLETVEESGSRSIEQLNADKEKLIKILNDPTGFKS---
191137	GC_00001188	ALL_SPLITS	PST_W053b	5017	54	128	7	0	0.86974169803736	0.757176948677963	0.809565206456387	5017	Chr_10									-MSLSALRTCLLSISLFGLISGTCGFPNVEDTLALAWDRGCEGSEPLDIARGVATDRLTDDEDHHLISEIGAGMSDKADIYRGHMTTQRTKMKISQEDASEHIREYYQKRIWMKMGRLHGNLQLGLSESGYEAFHPLLLEIWKSLGEFSPKGDVE--------------------IKTNPEAEKHEVISLKGDEKMETTPEAKELGILSNILVQFERISAI----------------------------------------------------------------------------------------------------------------GLAEKARNSHFRLSNIYSVIMNLSDTLVAHLAFSARYKSIRDGTLEMFLNDRKNLMITFNYFWGKFIHRGDTTSLCLNHYHGLEIGLRDIPFSEDMQGYFKFLNDDTRADLSRIKIAMEMLKLKTSKSGPTRDYDFDVLFLAKEFIHITSTRINPSVTPSLRFYIETTHSILALKIFKKIVELSNEYDGDSNLLPGAIKCSSVLIQALSFLKGKIRAESWEEHKIAFHDRENVDDLEAAIQKFTSALKLVYSKYVRTIQDEALNLAVDESRTKYIPTLSYLTPIFTKEEVSNYHMKLTASDNKLCAKIIQQTHFILAELEKVEESGSRSIKQLYADKIKLIKILHNPTGFRS---
191138	GC_00001188	ALL_SPLITS	PST_W053b	5013	54	128	7	0	0.86974169803736	0.757176948677963	0.809565206456387	5013	Chr_10									MMSISALRTCLLSISLMGLLGGTSGFPNVKDTLELA----CDGFGDLDYARGTATKRLTGEEDQHLIAEIGAAMGKKADIYDGHL-TQRTKVK---KDASEHIRQYYQKRIWTKMGSLYMNLELGLSKDGTKAFHPLLLEAWKSLLEFSPKGDEEVKTTSEAEKLGIISPKGGEEIKTTPKADKYEDISLKGDEEIKTAFKEKELGILSNILVQFEKISAI----------------------------------------------------------------------------------------------------------------GQDEKASDSYFRLSNIYSVIMNLSDTLVAHLAFSARYKFMRDDTLEVFLNDQFNLMITYNYFWGKFFQRHDITSLCLN--LGIELGLQDIPFTKDMQDYFKFLNEDTRAELTRIKIAMQLLKPLGSQSVSDHDYAVEVLGLAKQFVHITSPETQP-----LGFFIDSTHSILALRIFKQIVKLSDGYGEQYEDLPRSIKFSLVLTQSLSFMKEKLPSSSWEEYQISFHDREKVDELQLAIQNFTSALRLVYSKYVRTIQDEASNLVLEKSRTQYRLPLSYLTPIFTKEEVSHYHMKQTTSDNKLCAKIIQQTQLILGKLETVEESGSRSIEQLNADKEKLIKILNNPTGFKS---
191139	GC_00001188	ALL_SPLITS	PST_W054a	11985	54	128	7	0	0.86974169803736	0.757176948677963	0.809565206456387	11985	Chr_9									-MSISALRTCLLSISLFGLISGTCGFPNVEDTLALAWDRGCEGSEPLDFARGVATERLTDDEDHHLISEIGAGMSDKADIYRGHMTTQRTKMKISQEDASEHIREYHQKRIWMKMGRLFGNLQLGLSESGYNAFHPLLIEIWESLGEFSPKGDVEIKTTSEAEKLEIIPPEGGEQMKTDPEAEKHEVISLKGDEKMETTPEAKELGILSNILVRFERISAI----------------------------------------------------------------------------------------------------------------GLDEKASNSHFRLSNIYSVIMNLSDTLVAHLAFSARYKSIRDGTLEMFLNDRKNLMITFNYFWGKFLNRGDTTSLCLNHYHGLEIGLRDIPFTEDMQGYFKFLNDDTRADLSRIKIAMEMLKLKTSKSGPTRDYDFDVLFLAKEFIHITSTRINPSVTPSLRFYIETTHSILALKIFKKIVELSNEYDGDSNLLPGAIKCSSVLIQALSFLKGKIRAESWEEHKIAFHDRENVDDLEAAIQKFTSALKLVYSKYVRTIQDEALNLAVDESRTKYIPTLSYLTPIFTKEEVSNYHMKLTASDNKLCAKIIQQTHFILAELEKVEESGSRSIKQLYADKIKLIKILHNPTGFRS---
191140	GC_00001188	ALL_SPLITS	PST_W054a	11988	54	128	7	0	0.86974169803736	0.757176948677963	0.809565206456387	11988	Chr_9									MMSISALRTCLLSISLMGLLGGISGFPNVKDTLELA----CDGFGDLDYARETATKRLTGEEDQHLIAEIGAAMGKKADIYNGHL-TQRTEVK---KDASEHIRLYYQKRIWTKMGSLYINLELGLSKDGTKAFHPLLLEAWKSLLEFSPKGDEEVKTTSEAEKLGIISPKGGEEIKTTPKADKYEDISLKGDEEIKTASKEKELGILSNILVQFEKISAI----------------------------------------------------------------------------------------------------------------GQDEKASDSYFRLSNIYSVIMNLSDTLVAHLAFSARYKFMRDDTLEVFLNDRNNLMITYNYFWGKFFQRHDITSLCLN--SGLELGLQDIPFTKDMQDYFKFLNEDTRAELTRIKIAMQLLKPLGSQSVSDHNYAVEVLGLAKQFVHITSPETQP-----LGFFIDSTHSILALRIFKQIVKLSDGYGEQYEDLPRSIKFSLVLTQSLSFLKEKLPSSSWEEYQIAFHDREKVDELQLAIQNFTSALRLVYSKYVRTIQDEASNLALEKSKTQYRLPLSYLTPIFTKEEVSHYHMKQTTSDNILCAKIIQRTQLILGKLETVEESGSRSIEQLNADKEKLIKILNDPTGFKS---
191141	GC_00001188	ALL_SPLITS	PST_W054b	4966	54	128	7	0	0.86974169803736	0.757176948677963	0.809565206456387	4966	Chr_9									-MSLSALRTCLLSISLFGLISGTCGFPNVEDTLALAWDRGCEGSEPLDIARGVATDRLTDDEDHHLISEIGAGMSDKADIYRGHMTTQRTKMKISQEDASEHIREYYQKRIWMKMGRLHGNLQLGLSESGYEAFHPLLLEIWKSLGEFSPKGDVE--------------------IKTNPEAEKHEVISLKGDEKMETTPEAKELGILSNILVQFERISAI----------------------------------------------------------------------------------------------------------------GLAEKARNSHFRLSNIYSVIMNLSDTLVAHLAFSARYKSIRDGTLEMFLNDRKNLMITFNYFWGKFIHRGDTTSLCLNHYHGLEIGLRDIPFSEDMQGYFKFLNDDTRADLSRIKIAMEMLKLKTSKSGPTRDYDFDVLFLAKEFIHITSTRINPSVTPSLRFYIETTHSILALKIFKKIVELSNEYDGDSNLLPGAIKCSSVLIQALSFLKGKIRAESWEEHKIAFHDRENVDDLEAAIQKFTSALKLVYSKYVRTIQDEALNLAVDESRTKYIPTLSYLTPIFTKEEVSNYHMKLTASDNKLCAKIIQQTHFILAELEKVEESGSRSIKQLYADKIKLIKILHNPTGFRS---
191142	GC_00001188	ALL_SPLITS	PST_W054b	4970	54	128	7	0	0.86974169803736	0.757176948677963	0.809565206456387	4970	Chr_9									MMSISALRTCLLSISLMGLLGGTSGFPNVKDTLELA----CDGFGDLDYARGTATKRLTGEEDQHLIAEIGAAMGKKADIYDGHL-TQRTKVK---KDASEHIRQYYQKRIWTKMGSLYMNLELGLSKDGTKAFHPLLLEAWKSLLEFSPKGDEEVKTTSEAEKLGIISPKGGEEIKTTPKADKYEDISLKGDEEIKTAFKEKELGILSNILVQFEKISAI----------------------------------------------------------------------------------------------------------------GQDEKASDSYFRLSNIYSVIMNLSDTLVAHLAFSARYKFMRDDTLEVFLNDQFNLMITYNYFWGKFFQRHDITSLCLN--LGIELGLQDIPFTKDMQDYFKFLNEDTRAELTRIKIAMQLLKPLGSQSVSDHDYAVEVLGLAKQFVHITSPETQP-----LGFFIDSTHSILALRIFKQIVKLSDGYGEQYEDLPRSIKFSLVLTQSLSFMKEKLPSSSWEEYQISFHDREKVDELQLAIQNFTSALRLVYSKYVRTIQDEASNLVLEKSRTQYRLPLSYLTPIFTKEEVSHYHMKQTTSDNKLCAKIIQQTQLILGKLETVEESGSRSIEQLNADKEKLIKILNNPTGFKS---
191143	GC_00001188	ALL_SPLITS	PST_W057a	12666	54	128	7	0	0.86974169803736	0.757176948677963	0.809565206456387	12666	Chr_6									-MSISALRTCLLSISLFGLISGTCGFPNVEDTLALAWDRGCEGSEPLDFARGVATERLTDDEDHHLISEIGAGMSDKADIYRGHMTTQRTKMKISQEDASEHIREYHQKRIWMKMGRLFGNLQLGLSESGYNAFHPLLIEIWESLGEFSPKGDVEIKTTSEAEKLEIIPPEGGEQMKTDPEAEKHEVISLKGDEKMETTPEAKELGILSNILVRFERISAI----------------------------------------------------------------------------------------------------------------GLDEKASNSHFRLSNIYSVIMNLSDTLVAHLAFSARYKSIRDGTLEMFLNDRKNLMITFNYFWGKFLNRGDTTSLCLNHYHGLEIGLRDIPFTEDMQGYFKFLNDDTRADLSRIKIAMEMLKLKTSKSGPTRDYDFDVLFLAKEFIHITSTRINPSVTPSLRFYIETTHSILALKIFKKIVELSNEYDGDSNLLPGAIKCSSVLIQALSFLKGKIRAESWEEHKIAFHDRENVDDLEAAIQKFTSALKLVYSKYVRTIQDEALNLAVDESRTKYIPTLSYLTPIFTKEEVSNYHMKLTASDNKLCAKIIQQTHFILAELEKVEESGSRSIKQLYADKIKLIKILHNPTGFRS---
191144	GC_00001188	ALL_SPLITS	PST_W057a	12663	54	128	7	0	0.86974169803736	0.757176948677963	0.809565206456387	12663	Chr_6									MMSISALRTCLLSISLMGLLGGISGFPNVKDTLELA----CDGFGDLDYARETATKRLTGEEDQHLIAEIGAAMGKKADIYNGHL-TQRTEVK---KDASEHIRLYYQKRIWTKMGSLYINLELGLSKDGTKAFHPLLLEAWKSLLEFSPKGDEEVKTTSEAEKLGIISPKGGEEIKTTPKADKYEDISLKGDEEIKTASKEKELGILSNILVQFEKISAI----------------------------------------------------------------------------------------------------------------GQDEKASDSYFRLSNIYSVIMNLSDTLVAHLAFSARYKFMRDDTLEVFLNDRNNLMITYNYFWGKFFQRHDITSLCLN--SGLELGLQDIPFTKDMQDYFKFLNEDTRAELTRIKIAMQLLKPLGSQSVSDHNYAVEVLGLAKQFVHITSPETQP-----LGFFIDSTHSILALRIFKQIVKLSDGYGEQYEDLPRSIKFSLVLTQSLSFLKEKLPSSSWEEYQIAFHDREKVDELQLAIQNFTSALRLVYSKYVRTIQDEASNLALEKSKTQYRLPLSYLTPIFTKEEVSHYHMKQTTSDNILCAKIIQRTQLILGKLETVEESGSRSIEQLNADKEKLIKILNDPTGFKS---
191145	GC_00001188	ALL_SPLITS	PST_W057b	6398	54	128	7	0	0.86974169803736	0.757176948677963	0.809565206456387	6398	Chr_10									-MSLSALRTCLLSISLFGLISGTCGFPNVEDTLALAWDRGCEGSEPLDIARGVATDRLTDDEDHHLISEIGAGMSDKADIYRGHMTTQRTKMKISQEDASEHIREYYQKRIWMKMGRLHGNLQLGLSESGYEAFHPLLLEIWKSLGEFSPKGDVE--------------------IKTNPEAEKHEVISLKGDEKMETTPEAKELGILSNILVQFERISAI----------------------------------------------------------------------------------------------------------------GLAEKARNSHFRLSNIYSVIMNLSDTLVAHLAFSARYKSIRDGTLEMFLNDRKNLMITFNYFWGKFIHRGDTTSLCLNHYHGLEIGLRDIPFSEDMQGYFKFLNDDTRADLSRIKIAMEMLKLKTSKSGPTRDYDFDVLFLAKEFIHITSTRINPSVTPSLRFYIETTHSILALKIFKKIVELSNEYDGDSNLLPGAIKCSSVLIQALSFLKGKIRAESWEEHKIAFHDRENVDDLEAAIQKFTSALKLVYSKYVRTIQDEALNLAVDESRTKYIPTLSYLTPIFTKEEVSNYHMKLTASDNKLCAKIIQQTHFILAELEKVEESGSRSIKQLYADKIKLIKILHNPTGFRS---
191146	GC_00001188	ALL_SPLITS	PST_W057b	6401	54	128	7	0	0.86974169803736	0.757176948677963	0.809565206456387	6401	Chr_10									MMSISALRTCLLSISLMGLLGGTSGFPNVKDTLELA----CDGFGDLDYARGTATKRLTGEEDQHLIAEIGAAMGKKADIYDGHL-TQRTKVK---KDASEHIRQYYQKRIWTKMGSLYMNLELGLSKDGTKAFHPLLLEAWKSLLEFSPKGDEEVKTTSEAEKLGIISPKGGEEIKTTPKADKYEDISLKGDEEIKTAFKEKELGILSNILVQFEKISAI----------------------------------------------------------------------------------------------------------------GQDEKASDSYFRLSNIYSVIMNLSDTLVAHLAFSARYKFMRDDTLEVFLNDQFNLMITYNYFWGKFFQRHDITSLCLN--LGIELGLQDIPFTKDMQDYFKFLNEDTRAELTRIKIAMQLLKPLGSQSVSDHDYAVEVLGLAKQFVHITSPETQP-----LGFFIDSTHSILALRIFKQIVKLSDGYGEQYEDLPRSIKFSLVLTQSLSFMKEKLPSSSWEEYQISFHDREKVDELQLAIQNFTSALRLVYSKYVRTIQDEASNLVLEKSRTQYRLPLSYLTPIFTKEEVSHYHMKQTTSDNKLCAKIIQQTQLILGKLETVEESGSRSIEQLNADKEKLIKILNNPTGFKS---
191147	GC_00001188	ALL_SPLITS	PST_W088a	12089	54	128	7	0	0.86974169803736	0.757176948677963	0.809565206456387	12089	Chr_6									-MSISALRTCLLSISLFGLISGTCGFPNVEDTLALAWDRGCEGSEPLDFARGVATERLTDDEDHHLISEIGAGMSDKADIYRGHMTTQRTKMKISQEDASEHIREYHQKRIWMKMGRLFGNLQLGLSESGYNAFHPLLIEIWESLGEFSPKGDVEIKTTSEAEKLEIIPPEGGEQMKTDPEAEKHEVISLKGDEKMETTPEAKELGILSNILVRFERISAI----------------------------------------------------------------------------------------------------------------GLDEKASNSHFRLSNIYSVIMNLSDTLVAHLAFSARYKSIRDGTLEMFLNDRKNLMITFNYFWGKFLNRGDTTSLCLNHYHGLEIGLRDIPFTEDMQGYFKFLNDDTRADLSRIKIAMEMLKLKTSKSGPTRDYDFDVLFLAKEFIHITSTRINPSVTPSLRFYIETTHSILALKIFKKIVELSNEYDGDSNLLPGAIKCSSVLIQALSFLKGKIRAESWEEHKIAFHDRENVDDLEAAIQKFTSALKLVYSKYVRTIQDEALNLAVDESRTKYIPTLSYLTPIFTKEEVSNYHMKLTASDNKLCAKIIQQTHFILAELEKVEESGSRSIKQLYADKIKLIKILHNPTGFRS---
191148	GC_00001188	ALL_SPLITS	PST_W088a	12092	54	128	7	0	0.86974169803736	0.757176948677963	0.809565206456387	12092	Chr_6									MMSISALRTCLLSISLMGLLGGISGFPNVKDTLELA----CDGFGDLDYARETATKRLTGEEDQHLIAEIGAAMGKKADIYNGHL-TQRTEVK---KDASEHIRLYYQKRIWTKMGSLYINLELGLSKDGTKAFHPLLLEAWKSLLEFSPKGDEEVKTTSEAEKLGIISPKGGEEIKTTPKADKYEDISLKGDEEIKTASKEKELGILSNILVQFEKISAI----------------------------------------------------------------------------------------------------------------GQDEKASDSYFRLSNIYSVIMNLSDTLVAHLAFSARYKFMRDDTLEVFLNDRNNLMITYNYFWGKFFQRHDITSLCLN--SGLELGLQDIPFTKDMQDYFKFLNEDTRAELTRIKIAMQLLKPLGSQSVSDHNYAVEVLGLAKQFVHITSPETQP-----LGFFIDSTHSILALRIFKQIVKLSDGYGEQYEDLPRSIKFSLVLTQSLSFLKEKLPSSSWEEYQIAFHDREKVDELQLAIQNFTSALRLVYSKYVRTIQDEASNLALEKSKTQYRLPLSYLTPIFTKEEVSHYHMKQTTSDNILCAKIIQRTQLILGKLETVEESGSRSIEQLNADKEKLIKILNDPTGFKS---
191149	GC_00001188	ALL_SPLITS	PST_W088b	5584	54	128	7	0	0.86974169803736	0.757176948677963	0.809565206456387	5584	Chr_10									-MSLSALRTCLLSISLFGLISGTCGFPNVEDTLALAWDRGCEGSEPLDIARGVATDRLTDDEDHHLISEIGAGMSDKADIYRGHMTTQRTKMKISQEDASEHIREYYQKRIWMKMGRLHGNLQLGLSESGYEAFHPLLLEIWKSLGEFSPKGDVE--------------------IKTNPEAEKHEVISLKGDEKMETTPEAKELGILSNILVQFERISAI----------------------------------------------------------------------------------------------------------------GLAEKARNSHFRLSNIYSVIMNLSDTLVAHLAFSARYKSIRDGTLEMFLNDRKNLMITFNYFWGKFIHRGDTTSLCLNHYHGLEIGLRDIPFSEDMQGYFKFLNDDTRADLSRIKIAMEMLKLKTSKSGPTRDYDFDVLFLAKEFIHITSTRINPSVTPSLRFYIETTHSILALKIFKKIVELSNEYDGDSNLLPGAIKCSSVLIQALSFLKGKIRAESWEEHKIAFHDRENVDDLEAAIQKFTSALKLVYSKYVRTIQDEALNLAVDESRTKYIPTLSYLTPIFTKEEVSNYHMKLTASDNKLCAKIIQQTHFILAELEKVEESGSRSIKQLYADKIKLIKILHNPTGFRS---
191150	GC_00001188	ALL_SPLITS	PST_W088b	5587	54	128	7	0	0.86974169803736	0.757176948677963	0.809565206456387	5587	Chr_10									MMSISALRTCLLSISLMGLLGGTSGFPNVKDTLELA----CDGFGDLDYARGTATKRLTGEEDQHLIAEIGAAMGKKADIYDGHL-TQRTKVK---KDASEHIRQYYQKRIWTKMGSLYMNLELGLSKDGTKAFHPLLLEAWKSLLEFSPKGDEEVKTTSEAEKLGIISPKGGEEIKTTPKADKYEDISLKGDEEIKTAFKEKELGILSNILVQFEKISAI----------------------------------------------------------------------------------------------------------------GQDEKASDSYFRLSNIYSVIMNLSDTLVAHLAFSARYKFMRDDTLEVFLNDQFNLMITYNYFWGKFFQRHDITSLCLN--LGIELGLQDIPFTKDMQDYFKFLNEDTRAELTRIKIAMQLLKPLGSQSVSDHDYAVEVLGLAKQFVHITSPETQP-----LGFFIDSTHSILALRIFKQIVKLSDGYGEQYEDLPRSIKFSLVLTQSLSFMKEKLPSSSWEEYQISFHDREKVDELQLAIQNFTSALRLVYSKYVRTIQDEASNLVLEKSRTQYRLPLSYLTPIFTKEEVSHYHMKQTTSDNKLCAKIIQQTQLILGKLETVEESGSRSIEQLNADKEKLIKILNNPTGFKS---
191151	GC_00001188	ALL_SPLITS	PST_Yr1646a	13192	54	128	7	0	0.86974169803736	0.757176948677963	0.809565206456387	13192	Chr_6									-MSISALRTCLLSISLFGLISGTCGFPNVEDTLALAWDRGCEGSEPLDFARGVATERLTDDEDHHLISEIGAGMSDKADIYRGHMTTQRTKMKISQEDASEHIREYHQKRIWMKMGRLFGNLQLGLSESGYNAFHPLLIEIWESLGEFSPKGDVEIKTTSEAEKLEIIPPEGGEQMKTDPEAEKHEVISLKGDEKMETTPEAKELGILSNILVRFERISAI----------------------------------------------------------------------------------------------------------------GLDEKASNSHFRLSNIYSVIMNLSDTLVAHLAFSARYKSIRDGTLEMFLNDRKNLMITFNYFWGKFLNRGDTTSLCLNHYHGLEIGLRDIPFTEDMQGYFKFLNDDTRADLSRIKIAMEMLKLKTSKSGPTRDYDFDVLFLAKEFIHITSTRINPSVTPSLRFYIETTHSILALKIFKKIVELSNEYDGDSNLLPGAIKCSSVLIQALSFLKGKIRAESWEEHKIAFHDRENVDDLEAAIQKFTSALKLVYSKYVRTIQDEALNLAVDESRTKYIPTLSYLTPIFTKEEVSNYHMKLTASDNKLCAKIIQQTHFILAELEKVEESGSRSIKQLYADKIKLIKILHNPTGFRS---
191152	GC_00001188	ALL_SPLITS	PST_Yr1646a	13189	54	128	7	0	0.86974169803736	0.757176948677963	0.809565206456387	13189	Chr_6									MMSISALRTCLLSISLMGLLGGISGFPNVKDTLELA----CDGFGDLDYARETATKRLTGEEDQHLIAEIGAAMGKKADIYNGHL-TQRTEVK---KDASEHIRLYYQKRIWTKMGSLYINLELGLSKDGTKAFHPLLLEAWKSLLEFSPKGDEEVKTTSEAEKLGIISPKGGEEIKTTPKADKYEDISLKGDEEIKTASKEKELGILSNILVQFEKISAI----------------------------------------------------------------------------------------------------------------GQDEKASDSYFRLSNIYSVIMNLSDTLVAHLAFSARYKFMRDDTLEVFLNDRNNLMITYNYFWGKFFQRHDITSLCLN--SGLELGLQDIPFTKDMQDYFKFLNEDTRAELTRIKIAMQLLKPLGSQSVSDHNYAVEVLGLAKQFVHITSPETQP-----LGFFIDSTHSILALRIFKQIVKLSDGYGEQYEDLPRSIKFSLVLTQSLSFLKEKLPSSSWEEYQIAFHDREKVDELQLAIQNFTSALRLVYSKYVRTIQDEASNLALEKSKTQYRLPLSYLTPIFTKEEVSHYHMKQTTSDNILCAKIIQRTQLILGKLETVEESGSRSIEQLNADKEKLIKILNDPTGFKS---
191153	GC_00001188	ALL_SPLITS	PST_Yr1646b	5093	54	128	7	0	0.86974169803736	0.757176948677963	0.809565206456387	5093	Chr_10									-MSLSALRTCLLSISLFGLISGTCGFPNVEDTLALAWDRGCEGSEPLDIARGVATDRLTDDEDHHLISEIGAGMSDKADIYRGHMTTQRTKMKISQEDASEHIREYYQKRIWMKMGRLHGNLQLGLSESGYEAFHPLLLEIWKSLGEFSPKGDVE--------------------IKTNPEAEKHEVISLKGDEKMETTPEAKELGILSNILVQFERISAI----------------------------------------------------------------------------------------------------------------GLAEKARNSHFRLSNIYSVIMNLSDTLVAHLAFSARYKSIRDGTLEMFLNDRKNLMITFNYFWGKFIHRGDTTSLCLNHYHGLEIGLRDIPFSEDMQGYFKFLNDDTRADLSRIKIAMEMLKLKTSKSGPTRDYDFDVLFLAKEFIHITSTRINPSVTPSLRFYIETTHSILALKIFKKIVELSNEYDGDSNLLPGAIKCSSVLIQALSFLKGKIRAESWEEHKIAFHDRENVDDLEAAIQKFTSALKLVYSKYVRTIQDEALNLAVDESRTKYIPTLSYLTPIFTKEEVSNYHMKLTASDNKLCAKIIQQTHFILAELEKVEESGSRSIKQLYADKIKLIKILHNPTGFRS---
191154	GC_00001188	ALL_SPLITS	PST_Yr1646b	5089	54	128	7	0	0.86974169803736	0.757176948677963	0.809565206456387	5089	Chr_10									MMSISALRTCLLSISLMGLLGGTSGFPNVKDTLELA----CDGFGDLDYARGTATKRLTGEEDQHLIAEIGAAMGKKADIYDGHL-TQRTKVK---KDASEHIRQYYQKRIWTKMGSLYMNLELGLSKDGTKAFHPLLLEAWKSLLEFSPKGDEEVKTTSEAEKLGIISPKGGEEIKTTPKADKYEDISLKGDEEIKTAFKEKELGILSNILVQFEKISAI----------------------------------------------------------------------------------------------------------------GQDEKASDSYFRLSNIYSVIMNLSDTLVAHLAFSARYKFMRDDTLEVFLNDQFNLMITYNYFWGKFFQRHDITSLCLN--LGIELGLQDIPFTKDMQDYFKFLNEDTRAELTRIKIAMQLLKPLGSQSVSDHDYAVEVLGLAKQFVHITSPETQP-----LGFFIDSTHSILALRIFKQIVKLSDGYGEQYEDLPRSIKFSLVLTQSLSFMKEKLPSSSWEEYQISFHDREKVDELQLAIQNFTSALRLVYSKYVRTIQDEASNLVLEKSRTQYRLPLSYLTPIFTKEEVSHYHMKQTTSDNKLCAKIIQQTQLILGKLETVEESGSRSIEQLNADKEKLIKILNNPTGFKS---
191155	GC_00001188	ALL_SPLITS	PST_Yr1706a	15097	54	128	7	0	0.86974169803736	0.757176948677963	0.809565206456387	15097	Chr_6									-MSISALRTCLLSISLFGLISGTCGFPNVEDTLALAWDRGCEGSEPLDFARGVATERLTDDEDHHLISEIGAGMSDKADIYRGHMTTQRTKMKISQEDASEHIREYHQKRIWMKMGRLFGNLQLGLSESGYNAFHPLLIEIWESLGEFSPKGDVEIKTTSEAEKLEIIPPEGGEQMKTDPEAEKHEVISLKGDEKMETTPEAKELGILSNILVRFERISAI----------------------------------------------------------------------------------------------------------------GLDEKASNSHFRLSNIYSVIMNLSDTLVAHLAFSARYKSIRDGTLEMFLNDRKNLMITFNYFWGKFLNRGDTTSLCLNHYHGLEIGLRDIPFTEDMQGYFKFLNDDTRADLSRIKIAMEMLKLKTSKSGPTRDYDFDVLFLAKEFIHITSTRINPSVTPSLRFYIETTHSILALKIFKKIVELSNEYDGDSNLLPGAIKCSSVLIQALSFLKGKIRAESWEEHKIAFHDRENVDDLEAAIQKFTSALKLVYSKYVRTIQDEALNLAVDESRTKYIPTLSYLTPIFTKEEVSNYHMKLTASDNKLCAKIIQQTHFILAELEKVEESGSRSIKQLYADKIKLIKILHNPTGFRS---
191156	GC_00001188	ALL_SPLITS	PST_Yr1706a	15093	54	128	7	0	0.86974169803736	0.757176948677963	0.809565206456387	15093	Chr_6									MMSISALRTCLLSISLMGLLGGISGFPNVKDTLELA----CDGFGDLDYARETATKRLTGEEDQHLIAEIGAAMGKKADIYNGHL-TQRTEVK---KDASEHIRLYYQKRIWTKMGSLYINLELGLSKDGTKAFHPLLLEAWKSLLEFSPKGDEEVKTTSEAEKLGIISPKGGEEIKTTPKADKYEDISLKGDEEIKTASKEKELGILSNILVQFEKISAI----------------------------------------------------------------------------------------------------------------GQDEKASDSYFRLSNIYSVIMNLSDTLVAHLAFSARYKFMRDDTLEVFLNDRNNLMITYNYFWGKFFQRHDITSLCLN--SGLELGLQDIPFTKDMQDYFKFLNEDTRAELTRIKIAMQLLKPLGSQSVSDHNYAVEVLGLAKQFVHITSPETQP-----LGFFIDSTHSILALRIFKQIVKLSDGYGEQYEDLPRSIKFSLVLTQSLSFLKEKLPSSSWEEYQIAFHDREKVDELQLAIQNFTSALRLVYSKYVRTIQDEASNLALEKSKTQYRLPLSYLTPIFTKEEVSHYHMKQTTSDNILCAKIIQRTQLILGKLETVEESGSRSIEQLNADKEKLIKILNDPTGFKS---
191157	GC_00001188	ALL_SPLITS	PST_Yr1706b	4911	54	128	7	0	0.86974169803736	0.757176948677963	0.809565206456387	4911	Chr_10									-MSLSALRTCLLSISLFGLISGTCGFPNVEDTLALAWDRGCEGSEPLDIARGVATDRLTDDEDHHLISEIGAGMSDKADIYRGHMTTQRTKMKISQEDASEHIREYYQKRIWMKMGRLHGNLQLGLSESGYEAFHPLLLEIWKSLGEFSPKGDVE--------------------IKTNPEAEKHEVISLKGDEKMETTPEAKELGILSNILVQFERISAI----------------------------------------------------------------------------------------------------------------GLAEKARNSHFRLSNIYSVIMNLSDTLVAHLAFSARYKSIRDGTLEMFLNDRKNLMITFNYFWGKFIHRGDTTSLCLNHYHGLEIGLRDIPFSEDMQGYFKFLNDDTRADLSRIKIAMEMLKLKTSKSGPTRDYDFDVLFLAKEFIHITSTRINPSVTPSLRFYIETTHSILALKIFKKIVELSNEYDGDSNLLPGAIKCSSVLIQALSFLKGKIRAESWEEHKIAFHDRENVDDLEAAIQKFTSALKLVYSKYVRTIQDEALNLAVDESRTKYIPTLSYLTPIFTKEEVSNYHMKLTASDNKLCAKIIQQTHFILAELEKVEESGSRSIKQLYADKIKLIKILHNPTGFRS---
191158	GC_00001188	ALL_SPLITS	PST_Yr1706b	4906	54	128	7	0	0.86974169803736	0.757176948677963	0.809565206456387	4906	Chr_10									MMSISALRTCLLSISLMGLLGGTSGFPNVKDTLELA----CDGFGDLDYARGTATKRLTGEEDQHLIAEIGAAMGKKADIYDGHL-TQRTKVK---KDASEHIRQYYQKRIWTKMGSLYMNLELGLSKDGTKAFHPLLLEAWKSLLEFSPKGDEEVKTTSEAEKLGIISPKGGEEIKTTPKADKYEDISLKGDEEIKTAFKEKELGILSNILVQFEKISAI----------------------------------------------------------------------------------------------------------------GQDEKASDSYFRLSNIYSVIMNLSDTLVAHLAFSARYKFMRDDTLEVFLNDQFNLMITYNYFWGKFFQRHDITSLCLN--LGIELGLQDIPFTKDMQDYFKFLNEDTRAELTRIKIAMQLLKPLGSQSVSDHDYAVEVLGLAKQFVHITSPETQP-----LGFFIDSTHSILALRIFKQIVKLSDGYGEQYEDLPRSIKFSLVLTQSLSFMKEKLPSSSWEEYQISFHDREKVDELQLAIQNFTSALRLVYSKYVRTIQDEASNLVLEKSRTQYRLPLSYLTPIFTKEEVSHYHMKQTTSDNKLCAKIIQQTQLILGKLETVEESGSRSIEQLNADKEKLIKILNNPTGFKS---
191159	GC_00001188	ALL_SPLITS	PST_Yr1706b	4907	54	128	7	0	0.86974169803736	0.757176948677963	0.809565206456387	4907	Chr_10									-------------------------------------------------------------------------MGKKADIYDGHL-TQRTKVK---KDASEHIRQYYQKRIWTKMGSLYMNLELGLSKDGTKAFHPLLLEAWKSLLEFSPKGDEEVKTTSEAEKLGIISPKGGEEIKTTPKADKYEDISLKGDEEIKTAFKEKELGILSNILVQFEKISAI----------------------------------------------------------------------------------------------------------------GQDEKASDSYFRLSNIYSVIMNLSDTLVAHLAFSARYKFMRDDTLEVFLNDQFNLMITYNYFWGKFFQRHDITSLCLN--LGIELGLQDIPFTKDMQDYFKFLNEDTRAELTRIKIAMQLLKPLGSQSVSDHDYAVEVLGLAKQFVHITSPETQP-----LGFFIDSTHSILALRIFKQIVKLSDGYGEQYEDLPRSIKFSLVLTQSLSFMKEKLPSSSWEEYQISFHDREKVDELQLAIQNFTSALRLVYSKYVRTIQDEASNLVLEKSRTQYRLPLSYLTPIFTKEEVSHYHMKQTTSDNKLCAKIIQQTQLILGKLETVEESGSRSIEQLNADKEKLIKILNNPTGFKS---
191160	GC_00001188	ALL_SPLITS	PST_Yr1716a	4195	54	128	7	0	0.86974169803736	0.757176948677963	0.809565206456387	4195	Chr_6									-MSISALRTCLLSISLFGLISGTCGFPNVEDTLALAWDRGCEGSEPLDFARGVATERLTDDEDHHLISEIGAGMSDKADIYRGHMTTQRTKMKISQEDASEHIREYHQKRIWMKMGRLFGNLQLGLSESGYNAFHPLLIEIWESLGEFSPKGDVEIKTTSEAEKLEIIPPEGGEQMKTDPEAEKHEVISLKGDEKMETTPEAKELGILSNILVRFERISAIGLDEKASNSHFRLSNIYSVIMNLSDTLVAHLAFSARYKSIRDGTLEMFLNDRKNLMITFNYFWGKFLNRGDTTSLCLNHYHGLEIGLRDIPFTEERQLPKQRNLESFPTFWFGLDEKASNSHFRLSNIYSVIMNLSDTLVAHLAFSARYKSIRDGTLEMFLNDRKNLMITFNYFWGKFLNRGDTTSLCLNHYHGLEIGLRDIPFTEDMQGYFKFLNDDTRADLSRIKIAMEMLKLKTSKSGPTRDYDFDVLFLAKEFIHITSTRINPSVTPSLRFYIETTHSILALKIFKKIVELSNEYDGDSNLLPGAIKCSSVLIQALSFLKGKIRAESWEEHKIAFHDRENVDDLEAAIQKFTSALKLVYSKYVRTIQDEALNLAVDESRTKYIPTLSYLTPIFTKEEVSNYHMKLTASDNKLCAKIIQQTHFILAELEKVEESGSRSIKQLYADKIKLIKILHNPTGFRS---
191161	GC_00001188	ALL_SPLITS	PST_Yr1716a	4191	54	128	7	0	0.86974169803736	0.757176948677963	0.809565206456387	4191	Chr_6									MMSISALRTCLLSISLMGLLGGISGFPNVKDTLELA----CDGFGDLDYARETATKRLTGEEDQHLIAEIGAAMGKKADIYNGHL-TQRTEVK---KDASEHIRLYYQKRIWTKMGSLYINLELGLSKDGTKAFHPLLLEAWKSLLEFSPKGDEEVKTTSEAEKLGIISPKGGEEIKTTPKADKYEDISLKGDEEIKTASKEKELGILSNILVQFEKISAI----------------------------------------------------------------------------------------------------------------GQDEKASDSYFRLSNIYSVIMNLSDTLVAHLAFSARYKFMRDDTLEVFLNDRNNLMITYNYFWGKFFQRHDITSLCLN--SGLELGLQDIPFTKDMQDYFKFLNEDTRAELTRIKIAMQLLKPLGSQSVSDHNYAVEVLGLAKQFVHITSPETQP-----LGFFIDSTHSILALRIFKQIVKLSDGYGEQYEDLPRSIKFSLVLTQSLSFLKEKLPSSSWEEYQIAFHDREKVDELQLAIQNFTSALRLVYSKYVRTIQDEASNLALEKSKTQYRLPLSYLTPIFTKEEVSHYHMKQTTSDNILCAKIIQRTQLILGKLETVEESGSRSIEQLNADKEKLIKILNDPTGFKS---
191162	GC_00001188	ALL_SPLITS	PST_Yr1716b	4976	54	128	7	0	0.86974169803736	0.757176948677963	0.809565206456387	4976	Chr_10									-MSLSALRTCLLSISLFGLISGTCGFPNVEDTLALAWDRGCEGSEPLDIARGVATDRLTDDEDHHLISEIGAGMSDKADIYRGHMTTQRTKMKISQEDASEHIREYYQKRIWMKMGRLHGNLQLGLSESGYEAFHPLLLEIWKSLGEFSPKGDVE--------------------IKTNPEAEKHEVISLKGDEKMETTPEAKELGILSNILVQFERISAI----------------------------------------------------------------------------------------------------------------GLAEKARNSHFRLSNIYSVIMNLSDTLVAHLAFSARYKSIRDGTLEMFLNDRKNLMITFNYFWGKFIHRGDTTSLCLNHYHGLEIGLRDIPFSEDMQGYFKFLNDDTRADLSRIKIAMEMLKLKTSKSGPTRDYDFDVLFLAKEFIHITSTRINPSVTPSLRFYIETTHSILALKIFKKIVELSNEYDGDSNLLPGAIKCSSVLIQALSFLKGKIRAESWEEHKIAFHDRENVDDLEAAIQKFTSALKLVYSKYVRTIQDEALNLAVDESRTKYIPTLSYLTPIFTKEEVSNYHMKLTASDNKLCAKIIQQTHFILAELEKVEESGSRSIKQLYADKIKLIKILHNPTGFRS---
191163	GC_00001188	ALL_SPLITS	PST_Yr1716b	4972	54	128	7	0	0.86974169803736	0.757176948677963	0.809565206456387	4972	Chr_10									MMSISALRTCLLSISLMGLLGGTSGFPNVKDTLELA----CDGFGDLDYARGTATKRLTGEEDQHLIAEIGAAMGKKADIYDGHL-TQRTKVK---KDASEHIRQYYQKRIWTKMGSLYMNLELGLSKDGTKAFHPLLLEAWKSLLEFSPKGDEEVKTTSEAEKLGIISPKGGEEIKTTPKADKYEDISLKGDEEIKTAFKEKELGILSNILVQFEKISAI----------------------------------------------------------------------------------------------------------------GQDEKASDSYFRLSNIYSVIMNLSDTLVAHLAFSARYKFMRDDTLEVFLNDQFNLMITYNYFWGKFFQRHDITSLCLN--LGIELGLQDIPFTKDMQDYFKFLNEDTRAELTRIKIAMQLLKPLGSQSVSDHDYAVEVLGLAKQFVHITSPETQP-----LGFFIDSTHSILALRIFKQIVKLSDGYGEQYEDLPRSIKFSLVLTQSLSFMKEKLPSSSWEEYQISFHDREKVDELQLAIQNFTSALRLVYSKYVRTIQDEASNLVLEKSRTQYRLPLSYLTPIFTKEEVSHYHMKQTTSDNKLCAKIIQQTQLILGKLETVEESGSRSIEQLNADKEKLIKILNNPTGFKS---
191164	GC_00001188	ALL_SPLITS	PST_Yr2011a	6542	54	128	7	0	0.86974169803736	0.757176948677963	0.809565206456387	6542	Chr_6									---------------------------------------------------------------------------------------------------------------------------------------------------------------------------------------------------METTPEAKELGILSNILVRFERISAI----------------------------------------------------------------------------------------------------------------GLDEKASNSHFRLSNIYSVIMNLSDTLVAHLAFSARYKSIRDGTLEMFLNDRKNLMITFNYFWGKFLNRGDTTSLCLNHYHGLEIGLRDIPFTEDMQGYFKFLNDDTRADLSRIKIAMEMLKLKTSKSGPTRDYDFDVLFLAKEFIHITSTRINPSVTPSLRFYIETTHSILALKIFKKIVELSNEYDGDSNLLPGAIKCSSVLIQALSFLKGKIRAESWEEHKIAFHDRENVDDLEAAIQKFTSALKLVYSKYVRTIQDEALNLAVDESRTKYIPTLSYLTPIFTKEEVSNYHMKLTASDNKLCAKIIQQTHFILAELEKVEESGSRSIKQLYADKIKLIKILHNPTGFRS---
191165	GC_00001188	ALL_SPLITS	PST_Yr2011a	6537	54	128	7	0	0.86974169803736	0.757176948677963	0.809565206456387	6537	Chr_6									MMSISALRTCLLSISLMGLLGGISGFPNVKDTLELA----CDGFGDLDYARETATKRLTGEEDQHLIAEIGAAMGKKADIYNGHL-TQRTEVK---KDASEHIRLYYQKRIWTKMGSLYINLELGLSKDGTKAFHPLLLEAWKSLLEFSPKGDEEVKTTSEAEKLGIISPKGGEEIKTTPKADKYEDISLKGDEEIKTASKEKELGILSNILVQFEKISAI----------------------------------------------------------------------------------------------------------------GQDEKASDSYFRLSNIYSVIMNLSDTLVAHLAFSARYKFMRDDTLEVFLNDRNNLMITYNYFWGKFFQRHDITSLCLN--SGLELGLQDIPFTKDMQDYFKFLNEDTRAELTRIKIAMQLLKPLGSQSVSDHNYAVEVLGLAKQFVHITSPETQP-----LGFFIDSTHSILALRIFKQIVKLSDGYGEQYEDLPRSIKFSLVLTQSLSFLKEKLPSSSWEEYQIAFHDREKVDELQLAIQNFTSALRLVYSKYVRTIQDEASNLALEKSKTQYRLPLSYLTPIFTKEEVSHYHMKQTTSDNILCAKIIQRTQLILGKLETVEESGSRSIEQLNADKEKLIKILNDPTGFKS---
191166	GC_00001188	ALL_SPLITS	PST_Yr2011a	6541	54	128	7	0	0.86974169803736	0.757176948677963	0.809565206456387	6541	Chr_6									-MSISALRTCLLSISLFGLISGTCGFPNVEDTLALAWDRGCEGSEPLDFARGVATERLTDDEDHHLISEIGAGMSDKADIYRGHMTTQRTKMKISQEDASEHIREYHQKRIWMKMGRLFGNLQLGLSESGYNAFHPLLIEIWESLGEFSPKGDVEIKTTSEAEKLEIIPPEGGEQMKTDPEAEKHEVISLKGDEKMETTPEAKELGILSNILVRFERISAI----------------------------------------------------------------------------------------------------------------GLDEKASNSHFRLSNIYSVIMNLSDTLVAHLAFSARYKSIRDGTLEMFLNDRKNLMITFNYFWGKFLNRGDTTSLCLNHYHGLEIGLRDIPFTEERQ----------------------LPKQRNLESFPT-------------------------------FWFGLKESLL---------------------------------------------------------------------------------------------------------------------------------------------------------------------------------------
191167	GC_00001188	ALL_SPLITS	PST_Yr2011b	4623	54	128	7	0	0.86974169803736	0.757176948677963	0.809565206456387	4623	Chr_10									-MSLSALRTCLLSISLFGLISGTCGFPNVEDTLALAWDRGCEGSEPLDIARGVATDRLTDDEDHHLISEIGAGMSDKADIYRGHMTTQRTKMKISQEDASEHIREYYQKRIWMKMGRLHGNLQLGLSESGYEAFHPLLLEIWKSLGEFSPKGDVE--------------------IKTNPEAEKHEVISLKGDEKMETTPEAKELGILSNILVQFERISAI----------------------------------------------------------------------------------------------------------------GLAEKARNSHFRLSNIYSVIMNLSDTLVAHLAFSARYKSIRDGTLEMFLNDRKNLMITFNYFWGKFIHRGDTTSLCLNHYHGLEIGLRDIPFSEDMQGYFKFLNDDTRADLSRIKIAMEMLKLKTSKSGPTRDYDFDVLFLAKEFIHITSTRINPSVTPSLRFYIETTHSILALKIFKKIVELSNEYDGDSNLLPGAIKCSSVLIQALSFLKGKIRAESWEEHKIAFHDRENVDDLEAAIQKFTSALKLVYSKYVRTIQDEALNLAVDESRTKYIPTLSYLTPIFTKEEVSNYHMKLTASDNKLCAKIIQQTHFILAELEKVEESGSRSIKQLYADKIKLIKILHNPTGFRS---
191168	GC_00001188	ALL_SPLITS	PST_Yr2011b	4626	54	128	7	0	0.86974169803736	0.757176948677963	0.809565206456387	4626	Chr_10									MMSISALRTCLLSISLMGLLGGTSGFPNVKDTLELA----CDGFGDLDYARGTATKRLTGEEDQHLIAEIGAAMGKKADIYDGHL-TQRTKVK---KDASEHIRQYYQKRIWTKMGSLYMNLELGLSKDGTKAFHPLLLEAWKSLLEFSPKGDEEVKTTSEAEKLGIISPKGGEEIKTTPKADKYEDISLKGDEEIKTAFKEKELGILSNILVQFEKISAI----------------------------------------------------------------------------------------------------------------GQDEKASDSYFRLSNIYSVIMNLSDTLVAHLAFSARYKFMRDDTLEVFLNDQFNLMITYNYFWGKFFQRHDITSLCLN--LGIELGLQDIPFTKDMQDYFKFLNEDTRAELTRIKIAMQLLKPLGSQSVSDHDYAVEVLGLAKQFVHITSPETQP-----LGFFIDSTHSILALRIFKQIVKLSDGYGEQYEDLPRSIKFSLVLTQSLSFMKEKLPSSSWEEYQISFHDREKVDELQLAIQNFTSALRLVYSKYVRTIQDEASNLVLEKSRTQYRLPLSYLTPIFTKEEVSHYHMKQTTSDNKLCAKIIQQTQLILGKLETVEESGSRSIEQLNADKEKLIKILNNPTGFKS---
191169	GC_00001188	ALL_SPLITS	PST_Yr2015a	10297	54	128	7	0	0.86974169803736	0.757176948677963	0.809565206456387	10297	Chr_6									---------------------------------------------------------------------------------------------------------------------------------------------------------------------------------------------------METTPEAKELGILSNILVRFERISAI----------------------------------------------------------------------------------------------------------------GLDEKASNSHFRLSNIYSVIMNLSDTLVAHLAFSARYKSIRDGTLEMFLNDRKNLMITFNYFWGKFLNRGDTTSLCLNHYHGLEIGLRDIPFTEDMQGYFKFLNDDTRADLSRIKIAMEMLKLKTSKSGPTRDYDFDVLFLAKEFIHITSTRINPSVTPSLRFYIETTHSILALKIFKKIVELSNEYDGDSNLLPGAIKCSSVLIQALSFLKGKIRAESWEEHKIAFHDRENVDDLEAAIQKFTSALKLVYSKYVRTIQDEALNLAVDESRTKYIPTLSYLTPIFTKEEVSNYHMKLTASDNKLCAKIIQQTHFILAELEKVEESGSRSIKQLYADKIKLIKILHNPTGFRS---
191170	GC_00001188	ALL_SPLITS	PST_Yr2015a	10293	54	128	7	0	0.86974169803736	0.757176948677963	0.809565206456387	10293	Chr_6									MMSISALRTCLLSISLMGLLGGISGFPNVKDTLELA----CDGFGDLDYARETATKRLTGEEDQHLIAEIGAAMGKKADIYNGHL-TQRTEVK---KDASEHIRLYYQKRIWTKMGSLYINLELGLSKDGTKAFHPLLLEAWKSLLEFSPKGDEEVKTTSEAEKLGIISPKGGEEIKTTPKADKYEDISLKGDEEIKTASKEKELGILSNILVQFEKISAI----------------------------------------------------------------------------------------------------------------GQDEKASDSYFRLSNIYSVIMNLSDTLVAHLAFSARYKFMRDDTLEVFLNDRNNLMITYNYFWGKFFQRHDITSLCLN--SGLELGLQDIPFTKDMQDYFKFLNEDTRAELTRIKIAMQLLKPLGSQSVSDHNYAVEVLGLAKQFVHITSPETQP-----LGFFIDSTHSILALRIFKQIVKLSDGYGEQYEDLPRSIKFSLVLTQSLSFLKEKLPSSSWEEYQIAFHDREKVDELQLAIQNFTSALRLVYSKYVRTIQDEASNLALEKSKTQYRLPLSYLTPIFTKEEVSHYHMKQTTSDNILCAKIIQRTQLILGKLETVEESGSRSIEQLNADKEKLIKILNDPTGFKS---
191171	GC_00001188	ALL_SPLITS	PST_Yr2015a	10296	54	128	7	0	0.86974169803736	0.757176948677963	0.809565206456387	10296	Chr_6									-MSISALRTCLLSISLFGLISGTCGFPNVEDTLALAWDRGCEGSEPLDFARGVATERLTDDEDHHLISEIGAGMSDKADIYRGHMTTQRTKMKISQEDASEHIREYHQKRIWMKMGRLFGNLQLGLSESGYNAFHPLLIEIWESLGEFSPKGDVEIKTTSEAEKLEIIPPEGGEQMKTDPEAEKHEVISLKGDEKMETTPEAKELGILSNILVRFERISAI----------------------------------------------------------------------------------------------------------------GLDEKASNSHFRLSNIYSVIMNLSDTLVAHLAFSARYKSIRDGTLEMFLNDRKNLMITFNYFWGKFLNRGDTTSLCLNHYHGLEIGLRDIPFTEERQ----------------------LPKQRNLESFPT-------------------------------FWFGLKESLL---------------------------------------------------------------------------------------------------------------------------------------------------------------------------------------
191172	GC_00001188	ALL_SPLITS	PST_Yr2015b	13143	54	128	7	0	0.86974169803736	0.757176948677963	0.809565206456387	13143	Chr_10									-MSLSALRTCLLSISLFGLISGTCGFPNVEDTLALAWDRGCEGSEPLDIARGVATDRLTDDEDHHLISEIGAGMSDKADIYRGHMTTQRTKMKISQEDASEHIREYYQKRIWMKMGRLHGNLQLGLSESGYEAFHPLLLEIWKSLGEFSPKGDVE--------------------IKTNPEAEKHEVISLKGDEKMETTPEAKELGILSNILVQFERISAI----------------------------------------------------------------------------------------------------------------GLAEKARNSHFRLSNIYSVIMNLSDTLVAHLAFSARYKSIRDGTLEMFLNDRKNLMITFNYFWGKFIHRGDTTSLCLNHYHGLEIGLRDIPFSEDMQGYFKFLNDDTRADLSRIKIAMEMLKLKTSKSGPTRDYDFDVLFLAKEFIHITSTRINPSVTPSLRFYIETTHSILALKIFKKIVELSNEYDGDSNLLPGAIKCSSVLIQALSFLKGKIRAESWEEHKIAFHDRENVDDLEAAIQKFTSALKLVYSKYVRTIQDEALNLAVDESRTKYIPTLSYLTPIFTKEEVSNYHMKLTASDNKLCAKIIQQTHFILAELEKVEESGSRSIKQLYADKIKLIKILHNPTGFRS---
191173	GC_00001188	ALL_SPLITS	PST_Yr2015b	13146	54	128	7	0	0.86974169803736	0.757176948677963	0.809565206456387	13146	Chr_10									MMSISALRTCLLSISLMGLLGGTSGFPNVKDTLELA----CDGFGDLDYARGTATKRLTGEEDQHLIAEIGAAMGKKADIYDGHL-TQRTKVK---KDASEHIRQYYQKRIWTKMGSLYMNLELGLSKDGTKAFHPLLLEAWKSLLEFSPKGDEEVKTTSEAEKLGIISPKGGEEIKTTPKADKYEDISLKGDEEIKTAFKEKELGILSNILVQFEKISAI----------------------------------------------------------------------------------------------------------------GQDEKASDSYFRLSNIYSVIMNLSDTLVAHLAFSARYKFMRDDTLEVFLNDQFNLMITYNYFWGKFFQRHDITSLCLN--LGIELGLQDIPFTKDMQDYFKFLNEDTRAELTRIKIAMQLLKPLGSQSVSDHDYAVEVLGLAKQFVHITSPETQP-----LGFFIDSTHSILALRIFKQIVKLSDGYGEQYEDLPRSIKFSLVLTQSLSFMKEKLPSSSWEEYQISFHDREKVDELQLAIQNFTSALRLVYSKYVRTIQDEASNLVLEKSRTQYRLPLSYLTPIFTKEEVSHYHMKQTTSDNKLCAKIIQQTQLILGKLETVEESGSRSIEQLNADKEKLIKILNNPTGFKS---
191174	GC_00001188	ALL_SPLITS	PST_Yr201644_1	4807	54	128	7	0	0.86974169803736	0.757176948677963	0.809565206456387	4807	Chr_6									---------------------------------------------------------------------------------------------------------------------------------------------------------------------------------------------------METTPEAKELGILSNILVRFERISAI----------------------------------------------------------------------------------------------------------------GLDEKASNSHFRLSNIYSVIMNLSDTLVAHLAFSARYKSIRDGTLEMFLNDRKNLMITFNYFWGKFLNRGDTTSLCLNHYHGLEIGLRDIPFTEDMQGYFKFLNDDTRADLSRIKIAMEMLKLKTSKSGPTRDYDFDVLFLAKEFIHITSTRINPSVTPSLRFYIETTHSILALKIFKKIVELSNEYDGDSNLLPGAIKCSSVLIQALSFLKGKIRAESWEEHKIAFHDRENVDDLEAAIQKFTSALKLVYSKYVRTIQDEALNLAVDESRTKYIPTLSYLTPIFTKEEVSNYHMKLTASDNKLCAKIIQQTHFILAELEKVEESGSRSIKQLYADKIKLIKILHNPTGFRS---
191175	GC_00001188	ALL_SPLITS	PST_Yr201644_1	4803	54	128	7	0	0.86974169803736	0.757176948677963	0.809565206456387	4803	Chr_6									MMSISALRTCLLSISLMGLLGGISGFPNVKDTLELA----CDGFGDLDYARETATKRLTGEEDQHLIAEIGAAMGKKADIYNGHL-TQRTEVK---KDASEHIRLYYQKRIWTKMGSLYINLELGLSKDGTKAFHPLLLEAWKSLLEFSPKGDEEVKTTSEAEKLGIISPKGGEEIKTTPKADKYEDISLKGDEEIKTASKEKELGILSNILVQFEKISAI----------------------------------------------------------------------------------------------------------------GQDEKASDSYFRLSNIYSVIMNLSDTLVAHLAFSARYKFMRDDTLEVFLNDRNNLMITYNYFWGKFFQRHDITSLCLN--SGLELGLQDIPFTKDMQDYFKFLNEDTRAELTRIKIAMQLLKPLGSQSVSDHNYAVEVLGLAKQFVHITSPETQP-----LGFFIDSTHSILALRIFKQIVKLSDGYGEQYEDLPRSIKFSLVLTQSLSFLKEKLPSSSWEEYQIAFHDREKVDELQLAIQNFTSALRLVYSKYVRTIQDEASNLALEKSKTQYRLPLSYLTPIFTKEEVSHYHMKQTTSDNILCAKIIQRTQLILGKLETVEESGSRSIEQLNADKEKLIKILNDPTGFKS---
191176	GC_00001188	ALL_SPLITS	PST_Yr201644_1	4806	54	128	7	0	0.86974169803736	0.757176948677963	0.809565206456387	4806	Chr_6									-MSISALRTCLLSISLFGLISGTCGFPNVEDTLALAWDRGCEGSEPLDFARGVATERLTDDEDHHLISEIGAGMSDKADIYRGHMTTQRTKMKISQEDASEHIREYHQKRIWMKMGRLFGNLQLGLSESGYNAFHPLLIEIWESLGEFSPKGDVEIKTTSEAEKLEIIPPEGGEQMKTDPEAEKHEVISLKGDEKMETTPEAKELGILSNILVRFERISAI----------------------------------------------------------------------------------------------------------------GLDEKASNSHFRLSNIYSVIMNLSDTLVAHLAFSARYKSIRDGTLEMFLNDRKNLMITFNYFWGKFLNRGDTTSLCLNHYHGLEIGLRDIPFTEERQ----------------------LPKQRNLESFPT-------------------------------FWFGLKESLL---------------------------------------------------------------------------------------------------------------------------------------------------------------------------------------
191177	GC_00001188	ALL_SPLITS	PST_Yr201644_2	10835	54	128	7	0	0.86974169803736	0.757176948677963	0.809565206456387	10835	Chr_10									-MSLSALRTCLLSISLFGLISGTCGFPNVEDTLALAWDRGCEGSEPLDIARGVATDRLTDDEDHHLISEIGAGMSDKADIYRGHMTTQRTKMKISQEDASEHIREYYQKRIWMKMGRLHGNLQLGLSESGYEAFHPLLLEIWKSLGEFSPKGDVE--------------------IKTNPEAEKHEVISLKGDEKMETTPEAKELGILSNILVQFERISAI----------------------------------------------------------------------------------------------------------------GLAEKARNSHFRLSNIYSVIMNLSDTLVAHLAFSARYKSIRDGTLEMFLNDRKNLMITFNYFWGKFIHRGDTTSLCLNHYHGLEIGLRDIPFSEDMQGYFKFLNDDTRADLSRIKIAMEMLKLKTSKSGPTRDYDFDVLFLAKEFIHITSTRINPSVTPSLRFYIETTHSILALKIFKKIVELSNEYDGDSNLLPGAIKCSSVLIQALSFLKGKIRAESWEEHKIAFHDRENVDDLEAAIQKFTSALKLVYSKYVRTIQDEALNLAVDESRTKYIPTLSYLTPIFTKEEVSNYHMKLTASDNKLCAKIIQQTHFILAELEKVEESGSRSIKQLYADKIKLIKILHNPTGFRS---
191178	GC_00001188	ALL_SPLITS	PST_Yr201644_2	10839	54	128	7	0	0.86974169803736	0.757176948677963	0.809565206456387	10839	Chr_10									MMSISALRTCLLSISLMGLLGGTSGFPNVKDTLELA----CDGFGDLDYARGTATKRLTGEEDQHLIAEIGAAMGKKADIYDGHL-TQRTKVK---KDASEHIRQYYQKRIWTKMGSLYMNLELGLSKDGTKAFHPLLLEAWKSLLEFSPKGDEEVKTTSEAEKLGIISPKGGEEIKTTPKADKYEDISLKGDEEIKTAFKEKELGILSNILVQFEKISAI----------------------------------------------------------------------------------------------------------------GQDEKASDSYFRLSNIYSVIMNLSDTLVAHLAFSARYKFMRDDTLEVFLNDQFNLMITYNYFWGKFFQRHDITSLCLN--LGIELGLQDIPFTKDMQDYFKFLNEDTRAELTRIKIAMQLLKPLGSQSVSDHDYAVEVLGLAKQFVHITSPETQP-----LGFFIDSTHSILALRIFKQIVKLSDGYGEQYEDLPRSIKFSLVLTQSLSFMKEKLPSSSWEEYQISFHDREKVDELQLAIQNFTSALRLVYSKYVRTIQDEASNLVLEKSRTQYRLPLSYLTPIFTKEEVSHYHMKQTTSDNKLCAKIIQQTQLILGKLETVEESGSRSIEQLNADKEKLIKILNNPTGFKS---
191179	GC_00001188	ALL_SPLITS	PST_Yr201644_2	15447	54	128	7	0	0.86974169803736	0.757176948677963	0.809565206456387	15447	ChrUn									MMSISALRTCLLSISLMGLLGGISGFPNVKDTLELA----CDGFGDLDYARETATKRLTGEEDQHLIAEIGAAMGKKADIYNGHL-TQRTEVK---KDASEHIRLYYQKRIWTKMGSLYINLELGLSKDGTKAFHPLLLEAWKSLLEFSPKGDEEVKTTSEAEKLGIISPKGGEEIKTTPKADKYEDISLKGDEEIKTASKEKELGILSNILVQFEKISAI----------------------------------------------------------------------------------------------------------------GQDEKASDSYFRLSNIYSVIMNLSDTLVAHLAFSARYKFMRDDTLEVFLNDRNNLMITYNYFWGKFFQRHDITSLCLN--SGLELGLQDIPFTKDMQDYFKFLNEDTRAELTRIKIAMQLLKPLGSQSVSDHNYAVEVLGLAKQFVHITSPETQP-----LGFFIDSTHSILALRIFKQIVKLSDGYGEQYEDLPRSIKFSLVLTQSLSFLKEKLPSSSWEEYQIAFHDREKVDELQLAIQNFTSALRLVYSKYVRTIQDEASNLALEKSKTQYRLPLSYLTPIFTKEEVSHYHMKQTTSDNILCAKIIQRTQLILGKLETVEESGSRSIEQLNADKEKLIKILNDPTGFKS---
191180	GC_00001188	ALL_SPLITS	PST_Yr201644_2	10840	54	128	7	0	0.86974169803736	0.757176948677963	0.809565206456387	10840	Chr_10									-------------------------------------------------------------------------MGKKADIYDGHL-TQRTKVK---KDASEHIRQYYQKRIWTKMGSLYMNLELGLSKDGTKAFHPLLLEAWKSLLEFSPKGDEEVKTTSEAEKLGIISPKGGEEIKTTPKADKYEDISLKGDEEIKTAFKEKELGILSNILVQFEKISAI----------------------------------------------------------------------------------------------------------------GQDEKASDSYFRLSNIYSVIMNLSDTLVAHLAFSARYKFMRDDTLEVFLNDQFNLMITYNYFWGKFFQRHDITSLCLN--LGIELGLQDIPFTKDMQDYFKFLNEDTRAELTRIKIAMQLLKPLGSQSVSDHDYAVEVLGLAKQFVHITSPETQP-----LGFFIDSTHSILALRIFKQIVKLSDGYGEQYEDLPRSIKFSLVLTQSLSFMKEKLPSSSWEEYQISFHDREKVDELQLAIQNFTSALRLVYSKYVRTIQDEASNLVLEKSRTQYRLPLSYLTPIFTKEEVSHYHMKQTTSDNKLCAKIIQQTQLILGKLETVEESGSRSIEQLNADKEKLIKILNNPTGFKS---
191181	GC_00001188	ALL_SPLITS	PST_Yr201644_2	15451	54	128	7	0	0.86974169803736	0.757176948677963	0.809565206456387	15451	ChrUn									------------------------------------------------------------------------------------------------------------------------------------------------------------------------------------------------------------------------------------------------------------------------------------------------------------------------------------------------------------------------------------------------------------------------------------------------------------------MEMLKLKTSKSGPTRDYDFDVLFLAKEFIHITSTRINPSVTPSLRFYIETTHSILALKIFKKIVELSNEYDGDSNLLPGAIKCSSVLIQALSFLKGKIRAESWEEHKIAFHDRENVDDLEAAIQKFTSALKLVYSKYVRTIQDEALNLAVDESRTKYIPTLSYLTPIFTKEEVSNYHMKLTASDNKLCAKIIQQTHFILAELEKVEESGSRSIKQLYADKIKLIKILHNPTGFRS---
191182	GC_00001188	ALL_SPLITS	PST_Yr201644_2	15450	54	128	7	0	0.86974169803736	0.757176948677963	0.809565206456387	15450	ChrUn									------------------------------------------------------------------------------------------------MHQNVNIREYHQKRIWMKMGRLFGNLQLGLSESGYNAFHPLLIEIWESLGEFSPKGDVEIKTTSEAEKLEIIPPEGGEQMKTDPEAEKHEVISLKGDEKMETTPEAKELGILSNILVRFERISAI----------------------------------------------------------------------------------------------------------------GLDEKASNSHFRLSNIYSVIMNLSDTLVAHLAFSARYKSIRDGTLEMFLNDRKNLMITFNYFWGKFLNRGDTTSLCLNHYHGLEIGLRDIPFTEERQ----------------------LPKQRNLESFPT-------------------------------FWFGLKESLL---------------------------------------------------------------------------------------------------------------------------------------------------------------------------------------
191183	GC_00001189	ALL_SPLITS	PSH_233a	5335	54	128	4	0	0.919339323497478	0.766718625236675	0.836121418919441	5335	Chr_6	PF00106.31	short chain dehydrogenase	I	Lipid transport and metabolism	COG1028	NAD(P)-dependent dehydrogenase, short-chain alcohol dehydrogenase family (FabG) (PDB:6L1H)	COG1028	Fatty acid biosynthesis	MVFGFFETHWSFDQIPDLTGKVAIVTGGNSGLGYITCLELARKNAKVYMASRNKSKAEEAIIKIKEELTK--------------SKKEGEGESD--------REPFIEFLEFDLSKLSSGKSTAEEFLKKENRLDMLINNAGIMAT------------------------PYELSPDGIELQACNGIGHYGLTVPLLDILKKTDKEEGSQVRIVNLASIAHKAAASKPDFSSLETLNQSYNSTWIRYGNSKLSNILFNNELQRRLQDTNIHCLAVH---------------------------------------------PGVVDTDLFRGLEESYPIIKPIL--------------------------GLKSFLRGTVFLSPEQGTITQLYAATSPEITEKKLKGKYLVPYAQVQDPSVLAQDKENTLSLQFWSLCESLYESKI----------------
191184	GC_00001189	ALL_SPLITS	PSH_233a	12722	54	128	4	0	0.919339323497478	0.766718625236675	0.836121418919441	12722	Chr_16	PF00106.31	short chain dehydrogenase	I	Lipid transport and metabolism	COG1028	NAD(P)-dependent dehydrogenase, short-chain alcohol dehydrogenase family (FabG) (PDB:6L1H)	COG1028	Fatty acid biosynthesis	MVFGFFESRWSFEQIPDLAGKVAIVTGGNSGLGYITCLELARKNARVYMASRNKTKAEESIAKIKEELKKQHTKSKSKSKSKCKSKSKSESESEIETEDTEPKEPFIEFLEFDLSKIASGKSTAEEFLKKESRLDMLINNAGIMAT------------------------PYELSADGIELQACNGTGHYGLTIPLLDILKKTDTEEGSQVRIVNLSSLAHMTAASKPDFSSLEALNQPYSSTWTRYGNSKLSNILFNSELQRRLEDTNIHCLAVH---------------------------------------------PGVVDTDLSRGIEESYPLIKPLL--------------------------GLKSIFRGTLLLSPEQGAITQLYAATSPEITEKKLKGKYLAPYAKVQTPSKLAQDLDHSLSLQFWTLCESIYTSKT----------------
191185	GC_00001189	ALL_SPLITS	PSH_233b	9791	54	128	4	0	0.919339323497478	0.766718625236675	0.836121418919441	9791	Chr_10	PF00106.31	short chain dehydrogenase	I	Lipid transport and metabolism	COG1028	NAD(P)-dependent dehydrogenase, short-chain alcohol dehydrogenase family (FabG) (PDB:6L1H)	COG1028	Fatty acid biosynthesis	MVFGFFETHWSFDQIPDLTGKVAIVTGGNSGLGYITCLELARKNAKVYMASRNKSKAEEAIIKIKEELTK--------------SKKEGEGESD--------REPFIEFLEFDLSKLSSGKSTAEEFLKKENRLDMLINNAGIMAT------------------------PYELSPDGIELQACNGIGHYGLTVPLLDILKKTDKEEGSQVRIVNLASIAHKAAASKPDFSSLETLNQSYNSTWIRYGNSKLSNILFNNELQRRLQDTNIHCLAVH---------------------------------------------PGVVDTDLFRGLEESYPIIKPIL--------------------------GLKSFLRGTVFLSPEQGTITQLYAATSPEITEKKLKGKYLVPYAQVQDPSVLAQDKENTLSLQFWSLCESLYESKI----------------
191186	GC_00001189	ALL_SPLITS	PSH_233b	11215	54	128	4	0	0.919339323497478	0.766718625236675	0.836121418919441	11215	Chr_16	PF00106.31	short chain dehydrogenase	I	Lipid transport and metabolism	COG1028	NAD(P)-dependent dehydrogenase, short-chain alcohol dehydrogenase family (FabG) (PDB:6L1H)	COG1028	Fatty acid biosynthesis	MVFGFFESRWSFEQIPDLAGKVAIVTGGNSGLGYITCLELARKNARVYMASRNKTKAEESIAKIKEELKKQHTKSKSKSKSKCKSKSKSESESEIETEDTEPKEPFIEFLEFDLSKIASGKSTAEEFLKKESRLDMLINNAGIMAT------------------------PYELSADGIELQACNGTGHYGLTIPLLDILKKTDTEEGSQVRIVNLSSLAHMTAASKPDFSSLEALNQPYSSTWTRYGNSKLSNILFNSELQRRLEDTNIHCLAVH---------------------------------------------PGVVDTDLSRGIEESYPLIKPLL--------------------------GLKSIFRGTLLLSPEQGAITQLYAATSPEITEKKLKGKYLAPYAKVQTPSKLAQDLDHSLSLQFWTLCESIYTSKT----------------
191187	GC_00001189	ALL_SPLITS	PSH_76a	3950	54	128	4	0	0.919339323497478	0.766718625236675	0.836121418919441	3950	Chr_6	PF00106.31	short chain dehydrogenase	I	Lipid transport and metabolism	COG1028	NAD(P)-dependent dehydrogenase, short-chain alcohol dehydrogenase family (FabG) (PDB:6L1H)	COG1028	Fatty acid biosynthesis	MVFGFFETHWSFDQIPDLTGKVAIVTGGNSGLGYITCLELARKNAKVYMASRNKSKAEEAIIKIKEELTK--------------SKKEGEGESD--------REPFIEFLEFDLSKLSSGKSTAEEFLKKENRLDMLINNAGIMAT------------------------PYELSPDGIELQACNGIGHYGLTVPLLDILKKTDKEEGSQVRIVNLASIAHKAAASKPDFSSLETLNQSYNSTWIRYGNSKLSNILFNNELQRRLQDTNIHCLAVH---------------------------------------------PGVVDTDLFRGLEESYPIIKPIL--------------------------GLKSFLRGTVFLSPEQGTITQLYAATSPEITEKKLKGKYLVPYAQVQDPSVLAQDKENTLSLQFWSLCESLYESKI----------------
191188	GC_00001189	ALL_SPLITS	PSH_76a	10932	54	128	4	0	0.919339323497478	0.766718625236675	0.836121418919441	10932	Chr_16	PF00106.31	short chain dehydrogenase	I	Lipid transport and metabolism	COG1028	NAD(P)-dependent dehydrogenase, short-chain alcohol dehydrogenase family (FabG) (PDB:6L1H)	COG1028	Fatty acid biosynthesis	MVFGFFESRWSFEQIPDLAGKVAIVTGGNSGLGYITCLELARKNARVYMASRNKTKAEESIAKIKEELKKQHTKSKSKSKSKCKSKSKSESESEIETEDTEPKEPFIEFLEFDLSKIASGKSTAEEFLKKESRLDMLINNAGIMAT------------------------PYELSADGIELQACNGTGHYGLTIPLLDILKKTDTEEGSQVRIVNLSSLAHMTAASKPDFSSLEALNQPYSSTWTRYGNSKLSNILFNSELQRRLEDTNIHCLAVH---------------------------------------------PGVVDTDLSRGIEESYPLIKPLL--------------------------GLKSIFRGTLLLSPEQGAITQLYAATSPEITEKKLKGKYLAPYAKVQTPSKLAQDLDHSLSLQFWTLCESIYTSKT----------------
191189	GC_00001189	ALL_SPLITS	PSH_76a	3949	54	128	4	0	0.919339323497478	0.766718625236675	0.836121418919441	3949	Chr_6	PF00106.31	short chain dehydrogenase	H	Coenzyme transport and metabolism	COG5748	Light-dependent NADPH-protochlorophyllide oxidoreductase (LPOR) (PDB:6RNW) (PUBMED:31645759)			MVFGFFETHWSFDQIPDLTGKVAIVTGGNSGLGYITCLELARKNAKVYMASRNKSKAEEAIIKIKEELTK--------------SKKEGEGESD--------REPFIEFLEFDLSKLSSGKSTAEEFLKKENRLDMLINNAGIMAT------------------------PYELSPDGIELQACNGIGHYGLTVPLLDILKKTDKEEGSQVRIVNLASIAHKAAASKPDFSSLETLNQSYNSTWIRYGNSKLSNILFNNELQRRLQDTNIHCLAVV-----------------------------------------------------------SLPL--------------------------------------SSLCLSCKLSSSFSVFVASWSS------RYRFIQRYVHCFLWDFIHIHI-HSLLFLFTGLEESYPIIKPIL--VKFLSLFPIPGK
191190	GC_00001189	ALL_SPLITS	PSH_76b	4846	54	128	4	0	0.919339323497478	0.766718625236675	0.836121418919441	4846	Chr_10	PF00106.31	short chain dehydrogenase	I	Lipid transport and metabolism	COG1028	NAD(P)-dependent dehydrogenase, short-chain alcohol dehydrogenase family (FabG) (PDB:6L1H)	COG1028	Fatty acid biosynthesis	MVFGFFETHWSFDQIPDLTGKVAIVTGGNSGLGYITCLELARKNAKVYMASRNKSKAEEAIIKIKEELTK--------------SKKEGEGESD--------REPFIEFLEFDLSKLSSGKSTAEEFLKKENRLDMLINNAGIMAT------------------------PYELSPDGIELQACNGIGHYGLTVPLLDILKKTDKEEGSQVRIVNLASIAHKAAAFNPDFSSLETLNQSYNSTWIRYGNSKLSNILFNNELQRRLQDTNIHCLAVH---------------------------------------------PGVVDTDLFRGLEESYPIIKPIL--------------------------GLKSFLRGTVFLSPEQGTITQLYAATSPEITEKKLKGKYLVPYAQVQDPSVLAQDKENTLSLQFWSLCESLYESKI----------------
191191	GC_00001189	ALL_SPLITS	PSH_76b	11721	54	128	4	0	0.919339323497478	0.766718625236675	0.836121418919441	11721	Chr_16	PF00106.31	short chain dehydrogenase	I	Lipid transport and metabolism	COG1028	NAD(P)-dependent dehydrogenase, short-chain alcohol dehydrogenase family (FabG) (PDB:6L1H)	COG1028	Fatty acid biosynthesis	MVFGFFESRWSFEQIPDLTGKVAIVTGGNSGLGYITCLELARKNARVYMASRNKTKAEESIAKIKEELKKQHTKSKSKSKSKCKSKSKSESESEIETEDTEPKEPFIEFLEFDLSKIASGKSTAEEFLKKESRLDMLINNAGIMAT------------------------PYELSADGIELQACNGTGHYGLTIPLLDILKKTDKEEGSQVRIVNLSSLAHMTAASKPDFSSLEALNQPYSSTWTRYGNSKLSNILFNSELQRRLEDTNIHCLAVH---------------------------------------------PGVVDTDLSRGIEESYPLIKPLL--------------------------GLKSIFRGTLLLSPEQGAITQLYAATSPEITEKKLKGKYLAPYAKVQTPSKLAQDLDHSLSLQFWTLCESIYTSKT----------------
191192	GC_00001189	ALL_SPLITS	PSH_NDPSH_1	5974	54	128	4	0	0.919339323497478	0.766718625236675	0.836121418919441	5974	Chr_6	PF00106.31	short chain dehydrogenase	I	Lipid transport and metabolism	COG1028	NAD(P)-dependent dehydrogenase, short-chain alcohol dehydrogenase family (FabG) (PDB:6L1H)	COG1028	Fatty acid biosynthesis	MVFGFFETHWSFDQIPDLTGKVAIVTGGNSGLGYITCLELARKNAKVYMASRNKSKAEEAIIKIKEELTK--------------SKKEGEGESD--------REPFIEFLEFDLSKLSSGKSTAEEFLKKENRLDMLINNAGIMAT------------------------PYELSPDGIELQACNGIGHYGLTVPLLDILKKTDKEEGSQVRIVNLASIAHKAAASKPDFSSLETLNQSYNSTWIRYGNSKLSNILFNNELQRRLQDTNIHCLAVH---------------------------------------------PGVVDTDLFRGLEESYPIIKPIL--------------------------GLKSFLRGTVFLSPEQGTITQLYAATSPEITEKKLKGKYLVPYAQVQDPSVLAQDKENTLSLQFWSLCESLYESKI----------------
191193	GC_00001189	ALL_SPLITS	PSH_NDPSH_1	5973	54	128	4	0	0.919339323497478	0.766718625236675	0.836121418919441	5973	Chr_6	PF00106.31	short chain dehydrogenase	I	Lipid transport and metabolism	COG1028	NAD(P)-dependent dehydrogenase, short-chain alcohol dehydrogenase family (FabG) (PDB:6L1H)	COG1028	Fatty acid biosynthesis	------------------------------------------------MASRNKSKAEEAIIKIKEELTK--------------SKKEGEGESD--------REPFIEFLEFDLSKLSSGKSTAEEFLKKENRLDMLINNAGIMAT------------------------PYELSPDGIELQACNGIGHYGLTVPLLDILKKTDKEEGSQVRIVNLASIAHKAAASKPDFSSLETLNQSYNSTWIRYGNSKLSNILFNNELQRRLQDTNIHCLAVH---------------------------------------------PGVVDTDLFRGLEESYPIIKPIL--------------------------GLKSFLRGTVFLSPEQGTITQLYAATSPEITEKKLKGKYLVPYAQVQDPSVLAQDKENTLSLQFWSLCESLYESKI----------------
191194	GC_00001189	ALL_SPLITS	PSH_NDPSH_1	11522	54	128	4	0	0.919339323497478	0.766718625236675	0.836121418919441	11522	Chr_16	PF00106.31	short chain dehydrogenase	I	Lipid transport and metabolism	COG1028	NAD(P)-dependent dehydrogenase, short-chain alcohol dehydrogenase family (FabG) (PDB:6L1H)	COG1028	Fatty acid biosynthesis	MVFGFFESRWSFEQIPDLAGKVAIVTGGNSGLGYITCLELARKNARVYMASRNKTKAEESIAKIKEELKKQHTKSKSKSKSKCKSKSKSESESEIETEDTEPKEPFIEFLEFDLSKIASGKSTAEEFLKKESRLDMLINNAGIMAT------------------------PYELSADGIELQACNGTGHYGLTIPLLDILKKTDTEEGSQVRIVNLSSLAHMTAASKPDFSSLEALNQPYSSTWTRYGNSKLSNILFNSELQRRLEDTNIHCLAVH---------------------------------------------PGVVDTDLSRGIEESYPLIKPLL--------------------------GLKSIFRGTLLLSPEQGAITQLYAATSPEITEKKLKGKYLAPYAKVQTPSKLAQDLDHSLSLQFWTLCESIYTSKT----------------
191195	GC_00001189	ALL_SPLITS	PSH_NDPSH_1	5972	54	128	4	0	0.919339323497478	0.766718625236675	0.836121418919441	5972	Chr_6	PF00106.31	short chain dehydrogenase	H	Coenzyme transport and metabolism	COG5748	Light-dependent NADPH-protochlorophyllide oxidoreductase (LPOR) (PDB:6RNW) (PUBMED:31645759)			MVFGFFETHWSFDQIPDLTGKVAIVTGGNSGLGYITCLELARKNAKVYMASRNKSKAEEAIIKIKEELTK--------------SKKEGEGESD--------REPFIEFLEFDLSKLSSGKSTAEEFLKKENRLDMLINNAGIMAT------------------------PYELSPDGIELQACNGIGHYGLTVPLLDILKKTDKEEGSQVRIVNLASIAHKAAASKPDFSSLETLNQSYNSTWIRYGNSKLSNILFNNELQRRLQDTNIHCLAVV-----------------------------------------------------------SLPL--------------------------------------SSLCLSCKLSSSFSVFVASWSS------RYRFIQRYVHCFLWDFIHIHI-HSLLFLFTGLEESYPIIKP--ILVKFLSLFPIPGK
191196	GC_00001189	ALL_SPLITS	PSH_NDPSH_2	4842	54	128	4	0	0.919339323497478	0.766718625236675	0.836121418919441	4842	Chr_10	PF00106.31	short chain dehydrogenase	I	Lipid transport and metabolism	COG1028	NAD(P)-dependent dehydrogenase, short-chain alcohol dehydrogenase family (FabG) (PDB:6L1H)	COG1028	Fatty acid biosynthesis	MVFGFFETHWSFDQIPDLTGKVAIVTGGNSGLGYITCLELARKNAKVYMASRNKSKAEEAIIKIKEELTK--------------SKKEGEGESD--------REPFIEFLEFDLSKLSSGKSTAEEFLKKENRLDMLINNAGIMAT------------------------PYELSPDGIELQACNGIGHYGLTVPLLDILKKTDKEEGSQVRIVNLASIAHKAAAFNPDFSSLETLNQSYNSTWIRYGNSKLSNILFNNELQRRLQDTNIHCLAVH---------------------------------------------PGVVDTDLFRGLEESYPIIKPIL--------------------------GLKSFLRGTVFLSPEQGTITQLYAATSPEITEKKLKGKYLVPYAQVQDPSVLAQDKENTLSLQFWSLCESLYESKI----------------
191197	GC_00001189	ALL_SPLITS	PSH_NDPSH_2	12118	54	128	4	0	0.919339323497478	0.766718625236675	0.836121418919441	12118	Chr_16	PF00106.31	short chain dehydrogenase	I	Lipid transport and metabolism	COG1028	NAD(P)-dependent dehydrogenase, short-chain alcohol dehydrogenase family (FabG) (PDB:6L1H)	COG1028	Fatty acid biosynthesis	MVFGFFESRWSFEQIPDLTGKVAIVTGGNSGLGYITCLELARKNARVYMASRNKTKAEESIAKIKEELKKQHTKSKSKSKSKCKSKSKSESESEIETEDTEPKEPFIEFLEFDLSKIASGKSTAEEFLKKESRLDMLINNAGIMAT------------------------PYELSADGIELQACNGTGHYGLTIPLLDILKKTDKEEGSQVRIVNLSSLAHMTAASKPDFSSLEALNQPYSSTWTRYGNSKLSNILFNSELQRRLEDTNIHCLAVH---------------------------------------------PGVVDTDLSRGIEESYPLIKPLL--------------------------GLKSIFRGTLLLSPEQGAITQLYAATSPEITEKKLKGKYLAPYAKVQTPSKLAQDLDHSLSLQFWTLCESIYTSKT----------------
191198	GC_00001189	ALL_SPLITS	PST_130_1	7140	54	128	4	0	0.919339323497478	0.766718625236675	0.836121418919441	7140	Chr_6	PF00106.31	short chain dehydrogenase	R	General function prediction only	COG0300	Short-chain dehydrogenase (YqjQ)			MVFGFFETHWSFDQIPDLTGKVAIVTGGNSGLGYITCLELARKNAKVYMASRNKSKAEEAIIKIKEELTK-------------------------------------------------------------------------------------------------------------------------------------SKKEGEERVIESLS-----------------------------------------------------------------------------------------------------------------------------------------------------------------------------------------------------------------------------------------------------
191199	GC_00001189	ALL_SPLITS	PST_130_1	14890	54	128	4	0	0.919339323497478	0.766718625236675	0.836121418919441	14890	Chr_16	PF00106.31	short chain dehydrogenase	I	Lipid transport and metabolism	COG1028	NAD(P)-dependent dehydrogenase, short-chain alcohol dehydrogenase family (FabG) (PDB:6L1H)	COG1028	Fatty acid biosynthesis	MVFGFFESRWSFEQIPDLTGKVAIVTGGNSGLGYITCLELARKNAKVYMASRNKTKAEESIAKIKEELKKQHTKSKSKSKSKCKSKSKSESESEIETEDTEPKEPFIEFLEFDLSKIASGKSTAEEFLKKESRLDMLINNAGIMAT------------------------PYELSADGIELQACNGTGHYGLTIPLLDILKKTDKEEGSQVRIVNLSSLAHMTAASKPDFSSLEALNQPYSSTWTRYGNSKLSNILFNSELQRRLEDTNIHCLAVH---------------------------------------------PGVVDTDLSRGIEESYPLIKPLL-------------------------------VKGTLLLSPEQGAITQLYAATSPEITEKKLKGKYLAPYAKVQTPSKLAQDLDHSLSLQFWTLCESIYTSKT----------------
191200	GC_00001189	ALL_SPLITS	PST_130_1	7141	54	128	4	0	0.919339323497478	0.766718625236675	0.836121418919441	7141	Chr_6			I	Lipid transport and metabolism	COG1028	NAD(P)-dependent dehydrogenase, short-chain alcohol dehydrogenase family (FabG) (PDB:6L1H)	COG1028	Fatty acid biosynthesis	-----------------------------------------------------------------------------------------------------------------------------------------------MAT------------------------PYELSPDGIELQACNGIGHYGLTSPTRH-PQENDKEEGSQVRM-SIWLVSLTKPRFNPDFSSLETLISQY---------------LFNNELQRRLQDTNIHCLAVH---------------------------------------------PGVVDTDLFRGLEESYPIIKPIL--------------------------GLKSFLRGTVFLSPEQGTITQLYAATSPEITEKKLKGKYLVPYAQVQDPSVLAQDKENTLSLQFWSLCESLYESKI----------------
191201	GC_00001189	ALL_SPLITS	PST_130_2	9846	54	128	4	0	0.919339323497478	0.766718625236675	0.836121418919441	9846	Chr_16	PF00106.31	short chain dehydrogenase	I	Lipid transport and metabolism	COG1028	NAD(P)-dependent dehydrogenase, short-chain alcohol dehydrogenase family (FabG) (PDB:6L1H)	COG1028	Fatty acid biosynthesis	MVFGFFESRWSFEQIPDLAGKVAIVTGGNSGLGYITCLELARKNARVYMASRNKTKAEESIAKIKEELKKQHTKSKSKSKSKCKSKSKSESESEMETEDTEPKEPFIEFLEFDLSKIASGKSTAEEFLKKESRLDMLINNAGIMAT------------------------PYELSADGIELQACNGTGHYGLTIPLLDILKKTDKEEGSQVRIVNLSSLAHMTAASKPDFSSLEALNQPYSSTWTRYGNSKLSNILFNSELQRRLEDTNIHCLAVH---------------------------------------------PGVVDTDLSRGIEESYPLIKPLL--------------------------GLKSIFRGTLLLSPEQGAITQLYAATSPEITEKKLKGKYLAPYAKVQTPSKLAQDLDHSLSLQFWTLCESIYTSKT----------------
191202	GC_00001189	ALL_SPLITS	PST_130_2	9030	54	128	4	0	0.919339323497478	0.766718625236675	0.836121418919441	9030	Chr_10	PF00106.31	short chain dehydrogenase	I	Lipid transport and metabolism	COG1028	NAD(P)-dependent dehydrogenase, short-chain alcohol dehydrogenase family (FabG) (PDB:6L1H)	COG1028	Fatty acid biosynthesis	MVFGFFETHWSFDQIPDLTGKVAIVTGGNSGLGYITCLELARKNAKVYMASRNKSKAEEAIIKIKEELTK--------------SKKEGEGESD--------REPFIEFLEFDLSKLSSGKSTAEEFLKKEDRLDMLINNAGIMAT------------------------PYELSPDGIELQACNGIGHYGLTIPLLDILKKTDKEEGSQ----------------------LGDLNQSYNSTWIRYGNSKLSNILFNNELQRRLQDTNIHCLAVVSLPLSSLCLSCKLSSSFSVFVASWSSRYRFIQRYVHCFLWDFIHIHIHSLLFLFTGLEESYPIIKPILVKFSLSFQSRGNKHKITNLYIYIYLQGLKSFLRGTVFLSPEQGTITQLYAATSPEITEKKLKGKYLVPYAQVQDPSVLAQDKENTLSLQFWSLCESLYESKI----------------
191203	GC_00001189	ALL_SPLITS	PST_134E36_1	7058	54	128	4	0	0.919339323497478	0.766718625236675	0.836121418919441	7058	Chr_6	PF00106.31	short chain dehydrogenase	I	Lipid transport and metabolism	COG1028	NAD(P)-dependent dehydrogenase, short-chain alcohol dehydrogenase family (FabG) (PDB:6L1H)	COG1028	Fatty acid biosynthesis	MVFGFFETHWSFDQIPDLTGKVAIVTGGNSGLGYITCLELARKNAKVYMASRNKSKAEEAIIKIKEELTK--------------SKKEGEGESD--------REPFIEFLEFDLSKLSSGKSTAEEFLKKENRLDMLINNAGIMAT------------------------PYELSPDGIELQACNGIGHYGLTVPLLDILKKTDKEEGSQVRIVNLASIAHKAAASKPDFSSLETLNQSYNSTWIRYGNSKLSNILFNNELQRRLQDTNIHCLAVH---------------------------------------------PGVVDTDLFRGLEESYPIIKPIL--------------------------GLKSFLRGTVFLSPEQGTITQLYAATSPEITEKKLKGKYLVPYAQVQDPSVLAQDKENTLSLQFWSLCESLYESKI----------------
191204	GC_00001189	ALL_SPLITS	PST_134E36_1	16074	54	128	4	0	0.919339323497478	0.766718625236675	0.836121418919441	16074	Chr_16	PF00106.31	short chain dehydrogenase	I	Lipid transport and metabolism	COG1028	NAD(P)-dependent dehydrogenase, short-chain alcohol dehydrogenase family (FabG) (PDB:6L1H)	COG1028	Fatty acid biosynthesis	MVFGFFESRWSFEQIPDLTGKVAIVTGGNSGLGYITCLELARKNAKVYMASRNKTKAEESIAKIKEELKKQHTKSKSKSKSKCKSKSKSESESEIETEDTEPKEPFIEFLEFDLSKIASGKSTAEEFLKKESRLDMLINNAGIMAT------------------------PYELSADGIELQACNGTGHYGLTIPLLDILKKTDKEEGSQVRIVNLSSLAHMTAASKPDFSSLEALNQPYSSTWTRYGNSKLSNILFNSELQRRLEDTNIHCLAVH---------------------------------------------PGVVDTDLSRGIEESYPLIKPLL--------------------------GLKSIFRGTLLLSPEQGAITQLYAATSPEITEKKLKGKYLAPYAKVQTPSKLAQDLDHSLSLQFWTLCESIYTSKT----------------
191205	GC_00001189	ALL_SPLITS	PST_134E36_1	18877	54	128	4	0	0.919339323497478	0.766718625236675	0.836121418919441	18877	ChrUn	PF00106.31	short chain dehydrogenase	I	Lipid transport and metabolism	COG1028	NAD(P)-dependent dehydrogenase, short-chain alcohol dehydrogenase family (FabG) (PDB:6L1H)	COG1028	Fatty acid biosynthesis	MVFGFFETHWSFDQIPDLTGKVAIVT----------------------------RKAEEAIIKIKEELTK--------------SKKEGEGESD--------REPFIEFLEFDLSKLSSGKSTAEEFLKKEDRLDMLINNAGIVSPLPIQKIEKERRTERSGCVCEHRWRRHELSPDGIELQACNGIGHYGLTIPLLDILKKTDKEEGSQVRIVNLASIAHKAAAFNPDFSSLETLNQS-----------------------------------------------------------------------------------------------------------------------------------------------------------------------GKYLVPYAQVQDPSVLAQDKENTLSLQFWSLCESLYESKI----------------
191206	GC_00001189	ALL_SPLITS	PST_134E36_2	11919	54	128	4	0	0.919339323497478	0.766718625236675	0.836121418919441	11919	Chr_10	PF00106.31	short chain dehydrogenase	I	Lipid transport and metabolism	COG1028	NAD(P)-dependent dehydrogenase, short-chain alcohol dehydrogenase family (FabG) (PDB:6L1H)	COG1028	Fatty acid biosynthesis	MVFGFFETHWSFDQIPDLTGKVAIVTGGNSGLGYITCLELARKNAKVYMASRNKSKAEEAIIKIKEELTK--------------SKKEGEGESD--------REPFIEFLEFDLSKLSSGKSTAEEFLKKEDRLDMLINNAGIMAT------------------------PYELSPDGIELQACNGIGHYGLTIPLLDILKKTDKEEGSQVRIVNLASIAHKAAAFNPDFSSLETLNQSYNSTWIRYGNSKLSNILFNNELQRRLQDTNIHCLAVH---------------------------------------------PGVVDTDLFRGLEESYPIIKPIL--------------------------GLKSFLRGTVFLSPEQGTITQLYAATSPEITEKKLKGKYLVPYAQVQDPSVLAQDKENTLSLQFWSLCESLYESKI----------------
191207	GC_00001189	ALL_SPLITS	PST_134E36_2	17082	54	128	4	0	0.919339323497478	0.766718625236675	0.836121418919441	17082	Chr_16	PF00106.31	short chain dehydrogenase	I	Lipid transport and metabolism	COG1028	NAD(P)-dependent dehydrogenase, short-chain alcohol dehydrogenase family (FabG) (PDB:6L1H)	COG1028	Fatty acid biosynthesis	MVFGFFESRWSFEQIPDLAGKVAIVTGGNSGLGYITCLELARKNARVYMASRNKTKAEESIAKIKEELKKQHTKSKSKSKSKCKSKSKSESESEMETEDTEPKEPFIEFLEFDLSKIASGKSTAEEFLKKESRLDMLINNAGIMAT------------------------PYELSADGIELQACNGTGHYGLTIPLLDILKKTDKEEGSQVRIVNLSSLAHMTAASKPDFSSLEALNQPYSSTWTRYGNSKLSNILFNSELQRRLEDTNIHCLAVH---------------------------------------------PGVVDTDLSRGIEESYPLIKPLL--------------------------GLKSIFRGTLLLSPEQGAITQLYAATSPEITEKKLKGKYLAPYAKVQTPSKLAQDLDHSLSLQFWTLCESIYTSKT----------------
191208	GC_00001189	ALL_SPLITS	PST_AR0005a	11030	54	128	4	0	0.919339323497478	0.766718625236675	0.836121418919441	11030	Chr_10	PF00106.31	short chain dehydrogenase	I	Lipid transport and metabolism	COG1028	NAD(P)-dependent dehydrogenase, short-chain alcohol dehydrogenase family (FabG) (PDB:6L1H)	COG1028	Fatty acid biosynthesis	MVFGFFETHWSFDQIPDLTGKVAIVTGGNSGLGYITCLELARKNAKVYMASRNKSKAEEAIIKIKEELTK--------------SKKEGEGESD--------REPFIEFLEFDLSKLSSGKSTAEEFLKKEDRLDMLINNAGIMAT------------------------PYELSPDGIELQACNGIGHYGLTIPLLDILKKTDKEEGSQVRIVNLASIAHKAAAFNPDFSSLETLNQSYNSTWIRYGNSKLSNILFNNELQRRLQDTNIHCLAVH---------------------------------------------PGVVDTDLFRGLEESYPIIKPIL--------------------------GLKSFLRGTVFLSPEQGTITQLYAATSPEITEKKLKGKYLVPYAQVQDPSVLAQDKENTLSLQFWSLCESLYESKI----------------
191209	GC_00001189	ALL_SPLITS	PST_AR0005a	10246	54	128	4	0	0.919339323497478	0.766718625236675	0.836121418919441	10246	Chr_16	PF00106.31	short chain dehydrogenase	I	Lipid transport and metabolism	COG1028	NAD(P)-dependent dehydrogenase, short-chain alcohol dehydrogenase family (FabG) (PDB:6L1H)	COG1028	Fatty acid biosynthesis	MVFGFFESRWSFEQIPDLTGKVAIVTGGNSGLGYITCLELARKNAKVYMASRNKTKAEESIAKIKEELKKQHTKSKSKSKSKCKSKSKSESESEIETEDTEPKEPFIEFLEFDLSKIASGKSTAEEFLKKESRLDMLINNAGIMAT------------------------PYELSADGIELQACNGTGHYGLTIPLLDILKKTDKEEGSQVRIVNLSSLAHMTAASKPDFSSLEALNQPYSSTWTRYGNSKLSNILFNSELQRRLEDTNIHCLAVH---------------------------------------------PGVVDTDLSRGIEESYPLIKPLL--------------------------GLKSIFRGTLLLSPEQGAITQLYAATSPEITEKKLKGKYLAPYAKVQTPSKLAQDLDHSLSLQFWTLCESIYTSKT----------------
191210	GC_00001189	ALL_SPLITS	PST_AR0005b	6336	54	128	4	0	0.919339323497478	0.766718625236675	0.836121418919441	6336	Chr_6	PF00106.31	short chain dehydrogenase	I	Lipid transport and metabolism	COG1028	NAD(P)-dependent dehydrogenase, short-chain alcohol dehydrogenase family (FabG) (PDB:6L1H)	COG1028	Fatty acid biosynthesis	MVFGFFETHWSFDQIPDLTGKVAIVTGGNSGLGYITCLELARKNAKVYMASRNKSKAEEAIIKIKEELTK--------------SKKEGEGESD--------REPFIEFLEFDLSKLSSGKSTAEEFLKKENRLDMLINNAGIMAT------------------------PYELSPDGIELQACNGIGHYGLTVPLLDILKKTDKEEGSQVRIVNLASIAHKAAASKPDFSSLETLNQSYNSTWIRYGNSKLSNILFNNELQRRLQDTNIHCLAVH---------------------------------------------PGVVDTDLFRGLEESYPIIKPIL--------------------------GLKSFLRGTVFLSPEQGTITQLYAATSPEITEKKLKGKYLVPYAQVQDPSVLAQDKENTLSLQFWSLCESLYESKI----------------
191211	GC_00001189	ALL_SPLITS	PST_AR0005b	12275	54	128	4	0	0.919339323497478	0.766718625236675	0.836121418919441	12275	Chr_16	PF00106.31	short chain dehydrogenase	I	Lipid transport and metabolism	COG1028	NAD(P)-dependent dehydrogenase, short-chain alcohol dehydrogenase family (FabG) (PDB:6L1H)	COG1028	Fatty acid biosynthesis	MVFGFFESRWSFEQIPDLAGKVAIVTGGNSGLGYITCLELARKNARVYMASRNKTKAEESIAKIKEELKKQHTKSKSKSKSKCKSKSKSESESEMETEDTEPKEPFIEFLEFDLSKIASGKSTAEEFLKKESRLDMLINNAGIMAT------------------------PYELSADGIELQACNGTGHYGLTIPLLDILKKTDKEEGSQVRIVNLSSLAHMTAASKPDFSSLEALNQPYSSTWTRYGNSKLSNILFNSELQRRLEDTNIHCLAVH---------------------------------------------PGVVDTDLSRGIEESYPLIKPLL--------------------------GLKSIFRGTLLLSPEQGAITQLYAATSPEITEKKLKGKYLAPYAKVQTPSKLAQDLDHSLSLQFWTLCESIYTSKT----------------
191212	GC_00001189	ALL_SPLITS	PST_AZ2_1	7764	54	128	4	0	0.919339323497478	0.766718625236675	0.836121418919441	7764	Chr_6	PF00106.31	short chain dehydrogenase	I	Lipid transport and metabolism	COG1028	NAD(P)-dependent dehydrogenase, short-chain alcohol dehydrogenase family (FabG) (PDB:6L1H)	COG1028	Fatty acid biosynthesis	MVFGFFETHWSFDQIPDLTGKVAIVTGGNSGLGYITCLELARKNAKVYMASRNKSKAEEAIIKIKEELTK--------------SKKEGEGESD--------REPFIEFLEFDLSKLSSGKSTAEEFLKKENRLDMLINNAGIMAT------------------------PYELSPDGIELQACNGIGHYGLTVPLLDILKKTDKEEGSQVRIVNLASIAHKAAAFNPDFSSLETLNQSYNSTWIRYGNSKLSNILFNNELQRRLQDTNIHCLAVH---------------------------------------------PGVVDTDLFRGLEESYPIIKPIL--------------------------GLKSFLRGTVFLSPEQGTITQLYAATSPEITEKKLKGKYLVPYAQVQDPSVLAQDKENTLSLQFWSLCESLYESKI----------------
191213	GC_00001189	ALL_SPLITS	PST_AZ2_1	14998	54	128	4	0	0.919339323497478	0.766718625236675	0.836121418919441	14998	Chr_16	PF00106.31	short chain dehydrogenase	I	Lipid transport and metabolism	COG1028	NAD(P)-dependent dehydrogenase, short-chain alcohol dehydrogenase family (FabG) (PDB:6L1H)	COG1028	Fatty acid biosynthesis	MVFGFFESRWSFEQIPDLTGKVAIVTGGNSGLGYITCLELARKNAKVYMASRNKTKAEESIAKIKEELKKQHTKSKSKSKSKCKSKSKSESESEIETEDTEPKEPFIEFLEFDLSKIASGKSTAEEFLKKESRLDMLINNAGIMAT------------------------PYELSADGIELQACNGTGHYGLTIPLLDILKKTDKEEGSQVRIVNLSSLAHMTAASKPDFSSLEALNQPYSSTWTRYGNSKLSNILFNSELQRRLEDTNIHCLAVH---------------------------------------------PGVVDTDLSRGIEESYPLIKPLL--------------------------GLKSIFRGTLLLSPEQGAITQLYAATSPEITEKKLKGKYLAPYAKVQTPSKLAQDLDHSLSLQFWTLCESIYTSKT----------------
191214	GC_00001189	ALL_SPLITS	PST_AZ2_2	6228	54	128	4	0	0.919339323497478	0.766718625236675	0.836121418919441	6228	Chr_10	PF00106.31	short chain dehydrogenase	I	Lipid transport and metabolism	COG1028	NAD(P)-dependent dehydrogenase, short-chain alcohol dehydrogenase family (FabG) (PDB:6L1H)	COG1028	Fatty acid biosynthesis	MVFGFFETHWSFDQIPDLTGKVAIVTGGNSGLGYITCLELARKNAKVYMASRNKSKAEEAIIKIKEELTK--------------SKKEGEGESD--------REPFIEFLEFDLSKLSSGKSTAEEFLKKEDRLDMLINNAGIMAT------------------------PYELSPDGIELQACNGIGHYGLTIPLLDILKKTDKEEGSQVRIVNLASIAHKAAAFNPDFSSLETLNQSYNSTWIRYGNSKLSNILFNNELQRRLQDTNIHCLAVH---------------------------------------------PGVVDTDLFRGLEESYPIIKPIL--------------------------GLKSFLRGTVFLSPEQGTITQLYAATSPEITEKKLKGKYLVPYAQVQDPSVLAQDKENTLSLQFWSLCESLYESKI----------------
191215	GC_00001189	ALL_SPLITS	PST_AZ2_2	13993	54	128	4	0	0.919339323497478	0.766718625236675	0.836121418919441	13993	Chr_16	PF00106.31	short chain dehydrogenase	I	Lipid transport and metabolism	COG1028	NAD(P)-dependent dehydrogenase, short-chain alcohol dehydrogenase family (FabG) (PDB:6L1H)	COG1028	Fatty acid biosynthesis	MVFGFFESRWSFEQIPDLTGKVAIVTGGNSGLGYITCLELARKNAKVYMASRNKTKAEESIAKIKEELKKQHTKSKSKSKSKCKSKSKSESESEIETEDTEPKEPFIEFLEFDLSKIASGKSTAEEFLKKESRLDMLINNAGIMAT------------------------PYELSADGIELQACNGTGHYGLTIPLLDILKKTDKEEGSQVRIVNLSSLAHMTAASKPDFSSLEALNQPYSSTWTRYGNSKLSNILFNSELQRRLEDTNIHCLAVH---------------------------------------------PGVVDTDLSRGIEESYPLIKPLL--------------------------GLKSIFRGTLLLSPEQGAITQLYAATSPEITEKKLKGKYLAPYAKVQTPSKLAQDLDHSLSLQFWTLCESIYTSKT----------------
191216	GC_00001189	ALL_SPLITS	PST_DK0911_1	8375	54	128	4	0	0.919339323497478	0.766718625236675	0.836121418919441	8375	Chr_6	PF00106.31	short chain dehydrogenase	I	Lipid transport and metabolism	COG1028	NAD(P)-dependent dehydrogenase, short-chain alcohol dehydrogenase family (FabG) (PDB:6L1H)	COG1028	Fatty acid biosynthesis	MVFGFFETHWSFDQIPDLTGKVAIVTGGNSGLGYITCLELARKNAKVYMASRNKSKAEEAIIKIKEELTK--------------SKKEGEGESD--------REPFIEFLEFDLSKLSSGKSTAEEFLKKEDRLDMLINNAGIMAT------------------------PYELSPDGIELQACNGIGHYGLTIPLLDILKKTDKEEGSQVRIVNLASIAHKAAAFNPDFSSLETLNQSYNSTWIRYGNSKLSNILFNNELQRRLQDTNIHCLAVH---------------------------------------------PGVVDTDLFRGLEESYPIIKPIL--------------------------GLKSFLRGTVFLSPEQGTITQLYAATSPEITEKKLKGKYLVPYAQVQDPSVLAQDKENTLSLQFWSLCESLYESKI----------------
191217	GC_00001189	ALL_SPLITS	PST_DK0911_1	11436	54	128	4	0	0.919339323497478	0.766718625236675	0.836121418919441	11436	Chr_16	PF00106.31	short chain dehydrogenase	I	Lipid transport and metabolism	COG1028	NAD(P)-dependent dehydrogenase, short-chain alcohol dehydrogenase family (FabG) (PDB:6L1H)	COG1028	Fatty acid biosynthesis	MVFGFFESRWSFEQIPDLTGKVAIVTGGNSGLGYITCLELARKNAKVYMASRNKTKAEESIAKIKEELKKQHTKSKSKSKSKCKSKSKSESESEIETEDTEPKEPFIEFLEFDLSKIASGKSTAEEFLKKESRLDMLINNAGIMAT------------------------PYELSADGIELQACNGTGHYGLTIPLLDILKKTDKEEGSQVRIVNLSSLAHMTAASKPDFSSLEALNQPYSSTWTRYGNSKLSNILFNSELQRRLEDTNIHCLAVH---------------------------------------------PGVVDTDLSRGIEESYPLIKPLL--------------------------GLKSIFRGTLLLSPEQGAITQLYAATSPEITEKKLKGKYLAPYAKVQTPSKLAQDLDHSLSLQFWTLCESIYTSKT----------------
191218	GC_00001189	ALL_SPLITS	PST_DK0911_2	8411	54	128	4	0	0.919339323497478	0.766718625236675	0.836121418919441	8411	Chr_10	PF00106.31	short chain dehydrogenase	I	Lipid transport and metabolism	COG1028	NAD(P)-dependent dehydrogenase, short-chain alcohol dehydrogenase family (FabG) (PDB:6L1H)	COG1028	Fatty acid biosynthesis	MVFGFFETHWSFDQIPDLTGKVAIVTGGNSGLGYITCLELARKNAKVYMASRNKSKAEEAIIKIKEELTK--------------SKKEGEGESD--------REPFIEFLEFDLSKLSSGKSTAEEFLKKEDRLDMLINNAGIMAT------------------------PYELSPDGIELQACNGIGHYGLTIPLLDILKKTDKEEGSQVRIVNLASIAHKAAAFNPDFSSLETLNQSYNSTWIRYGNSKLSNILFNNELQRRLQDTNIHCLAVH---------------------------------------------PGVVDTDLFRGLEESYPIIKPIL--------------------------GLKSFLRGTVFLSPEQGTITQLYAATSPEITEKKLKGKYLVPYAQVQDPSVLAQDKENTLSLQFWSLCESLYESKI----------------
191219	GC_00001189	ALL_SPLITS	PST_DK0911_2	11493	54	128	4	0	0.919339323497478	0.766718625236675	0.836121418919441	11493	Chr_16	PF00106.31	short chain dehydrogenase	I	Lipid transport and metabolism	COG1028	NAD(P)-dependent dehydrogenase, short-chain alcohol dehydrogenase family (FabG) (PDB:6L1H)	COG1028	Fatty acid biosynthesis	MVFGFFESRWSFEQIPDLTGKVAIVTGGNSGLGYITCLELARKNAKVYMASRNKTKAEESIAKIKEELKKQHTKSKSKSKSKCKSKSKSESESEIETEDTEPKEPFIEFLEFDLSKIASGKSTAEEFLKKESRLDMLINNAGIMAT------------------------PYELSADGIELQACNGTGHYGLTIPLLDILKKTDKEEGSQVRIVNLSSLAHMTAASKPDFSSLEALNQPYSSTWTRYGNSKLSNILFNSELQRRLEDTNIHCLAVH---------------------------------------------PGVVDTDLSRGIEESYPLIKPLL--------------------------GLKSIFRGTLLLSPEQGAITQLYAATSPEITEKKLKGKYLAPYAKVQTPSKLAQDLDHSLSLQFWTLCESIYTSKT----------------
191220	GC_00001189	ALL_SPLITS	PST_SWS484_1	11447	54	128	4	0	0.919339323497478	0.766718625236675	0.836121418919441	11447	Chr_10	PF00106.31	short chain dehydrogenase	I	Lipid transport and metabolism	COG1028	NAD(P)-dependent dehydrogenase, short-chain alcohol dehydrogenase family (FabG) (PDB:6L1H)	COG1028	Fatty acid biosynthesis	MVFGFFETHWSFDQIPDLTGKVAIVTGGNSGLGYITCLELARKNAKVYMASRNKSKAEEAIIKIKEELTK--------------SKKEGEGESD--------REPFIEFLEFDLSKLSSGKSTAEEFLKKEDRLDMLINNAGIMAT------------------------PYELSPDGIELQACNGIGHYGLTIPLLDILKKTDKEEGSQVRIVNLASIAHKAAAFNPDFSSLETLNQSYNSTWIRYGNSKLSNILFNNELQRRLQDTNIHCLAVH---------------------------------------------PGVVDTDLFRGLEESYPIIKPIL--------------------------GLKSFLRGTVFLSPEQGTITQLYAATSPEITEKKLKGKYLVPYAQVQDPSVLAQDKENTLSLQFWSLCESLYESKI----------------
191221	GC_00001189	ALL_SPLITS	PST_SWS484_1	11857	54	128	4	0	0.919339323497478	0.766718625236675	0.836121418919441	11857	Chr_16	PF00106.31	short chain dehydrogenase	I	Lipid transport and metabolism	COG1028	NAD(P)-dependent dehydrogenase, short-chain alcohol dehydrogenase family (FabG) (PDB:6L1H)	COG1028	Fatty acid biosynthesis	MVFGFFESRWSFEQIPDLTGKVAIVTGGNSGLGYITCLELARKNAKVYMASRNKTKAEESIAKIKEELKKQHTKSKSKSKSKCKSKSKSESESEIETEDTEPKEPFIEFLEFDLSKIASGKSTAEEFLKKESRLDMLINNAGIMAT------------------------PYELSADGIELQACNGTGHYGLTIPLLDILKKTDKEEGSQVRIVNLSSLAHMTAASKPDFSSLEALNQPYSSTWTRYGNSKLSNILFNSELQRRLEDTNIHCLAVH---------------------------------------------PGVVDTDLSRGIEESYPLIKPLL--------------------------GLKSIFRGTLLLSPEQGAITQLYAATSPEITEKKLKGKYLAPYAKVQTPSKLAQDLDHSLSLQFWTLCESIYTSKT----------------
191222	GC_00001189	ALL_SPLITS	PST_SWS484_2	13284	54	128	4	0	0.919339323497478	0.766718625236675	0.836121418919441	13284	Chr_6	PF00106.31	short chain dehydrogenase	I	Lipid transport and metabolism	COG1028	NAD(P)-dependent dehydrogenase, short-chain alcohol dehydrogenase family (FabG) (PDB:6L1H)	COG1028	Fatty acid biosynthesis	MVFGFFETHWSFDQIPDLTGKVAIVTGGNSGLGYITCLELARKNAKVYMASRNKSKAEEAIIKIKEELTK--------------SKKEGEGESD--------REPFIEFLEFDLSKLSSGKSTAEEFLKKENRLDMLINNAGIMAT------------------------PYELSPDGIELQACNGIGHYGLTVPLLDILKKTDKEEGSQVRIVNLASIAHKAAASKPDFSSLETLNQSYNSTWIRYGNSKLSNILFNNELQRRLQDTNIHCLAVH---------------------------------------------PGVVDTDLFRGLEESYPIIKPIL--------------------------GLKSFLRGTVFLSPEQGTITQLYAATSPEITEKKLKGKYLVPYAQVQDPSVLAQDKENTLSLQFWSLCESLYESKI----------------
191223	GC_00001189	ALL_SPLITS	PST_SWS484_2	12085	54	128	4	0	0.919339323497478	0.766718625236675	0.836121418919441	12085	Chr_16	PF00106.31	short chain dehydrogenase	I	Lipid transport and metabolism	COG1028	NAD(P)-dependent dehydrogenase, short-chain alcohol dehydrogenase family (FabG) (PDB:6L1H)	COG1028	Fatty acid biosynthesis	MVFGFFESRWSFEQIPDLAGKVAIVTGGNSGLGYITCLELARKNARVYMASRNKTKAEESIAKIKEELKKQHTKSKSKSKSKCKSKSKSESESEMETEDTEPKEPFIEFLEFDLSKIASGKSTAEEFLKKESRLDMLINNAGIMAT------------------------PYELSADGIELQACNGTGHYGLTIPLLDILKKTDKEEGSQVRIVNLSSLAHMTAASKPDFSSLEALNQPYSSTWTRYGNSKLSNILFNSELQRRLEDTNIHCLAVH---------------------------------------------PGVVDTDLSRGIEESYPLIKPLL--------------------------GLKSIFRGTLLLSPEQGAITQLYAATSPEITEKKLKGKYLAPYAKVQTPSKLAQDLDHSLSLQFWTLCESIYTSKT----------------
191224	GC_00001189	ALL_SPLITS	PST_T030_1	12180	54	128	4	0	0.919339323497478	0.766718625236675	0.836121418919441	12180	Chr_9	PF00106.31	short chain dehydrogenase	I	Lipid transport and metabolism	COG1028	NAD(P)-dependent dehydrogenase, short-chain alcohol dehydrogenase family (FabG) (PDB:6L1H)	COG1028	Fatty acid biosynthesis	MVFGFFETHWSFDQIPDLTGKVAIVTGGNSGLGYITCLELARKNAKVYMASRNKSKAEEAIIKIKEELTK--------------SKKEGEGESD--------REPFIEFLEFDLSKLSSGKSTAEEFLKKENRLDMLINNAGIMAT------------------------PYELSPDGIELQACNGIGHYGLTVPLLDILKKTDKEEGSQVRIVNLASIAHKAAAFNPDFSSLETLNQSYNSTWIRYGNSKLSNILFNNELQRRLQDTNIHCLAVH---------------------------------------------PGVVDTDLFRGLEESYPIIKPIL--------------------------GLKSFLRGTVFLSPEQGTITQLYAATSPEITEKKLKGKYLVPYAQVQDPSVLAQDKENTLSLQFWSLCESLYESKI----------------
191225	GC_00001189	ALL_SPLITS	PST_T030_1	11500	54	128	4	0	0.919339323497478	0.766718625236675	0.836121418919441	11500	Chr_16	PF00106.31	short chain dehydrogenase	I	Lipid transport and metabolism	COG1028	NAD(P)-dependent dehydrogenase, short-chain alcohol dehydrogenase family (FabG) (PDB:6L1H)	COG1028	Fatty acid biosynthesis	MVFGFFESRWSFEQIPDLTGKVAIVTGGNSGLGYITCLELARKNARVYMASRNKTKAEESIAKIKEELKKQHTKSKSKSKSKCKSKSKSESESEIETEDTEPKEPFIEFLEFDLSKIASGKSTAEEFLKKESRLDMLINNAGIMAT------------------------PYELSADGIELQACNGTGHYGLTIPLLDILKKTDKEEGSQVRIVNLSSLAHMTAASKPDFSSLEALNQPYSSTWTRYGNSKLSNILFNSELQRRLEDTNIHCLAVH---------------------------------------------PGVVDTDLSRGIEESYPLIKPLL--------------------------GLKSIFRGTLLLSPEQGAITQLYAATSPEITEKKLKGKYLAPYAKVQTPSKLAQDLDHSLSLQFWTLCESIYTSKT----------------
191226	GC_00001189	ALL_SPLITS	PST_T030_2	12601	54	128	4	0	0.919339323497478	0.766718625236675	0.836121418919441	12601	Chr_9	PF00106.31	short chain dehydrogenase	I	Lipid transport and metabolism	COG1028	NAD(P)-dependent dehydrogenase, short-chain alcohol dehydrogenase family (FabG) (PDB:6L1H)	COG1028	Fatty acid biosynthesis	MVFGFFETHWSFDQIPDLTGKVAIVTGGNSGLGYITCLELARKNAKVYMASRNKSKAEEAIIKIKEELTK--------------SKKEGEGESD--------REPFIEFLEFDLSKLSSGKSTAEEFLKKENRLDMLINNAGIMAT------------------------PYELSPDGIELQACNGIGHYGLTVPLLDILKKTDKEEGSQVRIVNLASIAHKAAASKPDFSSLETLNQSYNSTWIRYGNSKLSNILFNNELQRRLQDTNIHCLAVH---------------------------------------------PGVVDTDLFRGLEESYPIIKPIL--------------------------GLKSFLRGTVFLSPEQGTITQLYAATSPEITEKKLKGKYLVPYAQVQDPSVLAQDKENTLSLQFWSLCESLYESKI----------------
191227	GC_00001189	ALL_SPLITS	PST_T030_2	11321	54	128	4	0	0.919339323497478	0.766718625236675	0.836121418919441	11321	Chr_16	PF00106.31	short chain dehydrogenase	I	Lipid transport and metabolism	COG1028	NAD(P)-dependent dehydrogenase, short-chain alcohol dehydrogenase family (FabG) (PDB:6L1H)	COG1028	Fatty acid biosynthesis	MVFGFFESRWSFEQIPDLAGKVAIVTGGNSGLGYITCLELARKNARVYMASRNKTKAEESIAKIKEELKKQHTKSKSKSKSKCKSKSKSESESEMETEDTEPKEPFIEFLEFDLSKIASGKSTAEEFLKKESRLDMLINNAGIMAT------------------------PYELSADGIELQACNGTGHYGLTIPLLDILKKTDKEEGSQVRIVNLSSLAHMTAASKPDFSSLEALNQPYSSTWTRYGNSKLSNILFNSELQRRLEDTNIHCLAVH---------------------------------------------PGVVDTDLSRGIEESYPLIKPLL--------------------------GLKSIFRGTLLLSPEQGAITQLYAATSPEITEKKLKGKYLAPYAKVQTPSKLAQDLDHSLSLQFWTLCESIYTSKT----------------
191228	GC_00001189	ALL_SPLITS	PST_T034a	8944	54	128	4	0	0.919339323497478	0.766718625236675	0.836121418919441	8944	Chr_10	PF00106.31	short chain dehydrogenase	I	Lipid transport and metabolism	COG1028	NAD(P)-dependent dehydrogenase, short-chain alcohol dehydrogenase family (FabG) (PDB:6L1H)	COG1028	Fatty acid biosynthesis	MVFGFFETHWSFDQIPDLTGKVAIVTGGNSGLGYITCLELARKNAKVYMASRNKSKAEEAIIKIKEELTK--------------SKKEGEGESD--------REPFIEFLEFDLSKLSSGKSTAEEFLKKEDRLDMLINNAGIMAT------------------------PYELSPDGIELQACNGIGHYGLTIPLLDILKKTDKEEGSQVRIVNLASIAHKAAAFNPDFSSLETLNQSYNSTWIRYGNSKLSNILFNNELQRRLQDTNIHCLAVH---------------------------------------------PGVVDTDLFRGLEESYPIIKPIL--------------------------GLKSFLRGTVFLSPEQGTITQLYAATSPEITEKKLKGKYLVPYAQVQDPSVLAQDKENTLSLQFWSLCESLYESKI----------------
191229	GC_00001189	ALL_SPLITS	PST_T034a	9638	54	128	4	0	0.919339323497478	0.766718625236675	0.836121418919441	9638	Chr_16	PF00106.31	short chain dehydrogenase	I	Lipid transport and metabolism	COG1028	NAD(P)-dependent dehydrogenase, short-chain alcohol dehydrogenase family (FabG) (PDB:6L1H)	COG1028	Fatty acid biosynthesis	MVFGFFESRWSFEQIPDLTGKVAIVTGGNSGLGYITCLELARKNAKVYMASRNKTKAEESIAKIKEELKKQHTKSKSKSKSKCKSKSKSESESEIETEDTEPKEPFIEFLEFDLSKIASGKSTAEEFLKKESRLDMLINNAGIMAT------------------------PYELSADGIELQACNGTGHYGLTIPLLDILKKTDKEEGSQVRIVNLSSLAHMTAASKPDFSSLEALNQPYSSTWTRYGNSKLSNILFNSELQRRLEDTNIHCLAVH---------------------------------------------PGVVDTDLSRGIEESYPLIKPLL--------------------------GLKSIFRGTLLLSPEQGAITQLYAATSPEITEKKLKGKYLAPYAKVQTPSKLAQDLDHSLSLQFWTLCESIYTSKT----------------
191230	GC_00001189	ALL_SPLITS	PST_T034b	5198	54	128	4	0	0.919339323497478	0.766718625236675	0.836121418919441	5198	Chr_6	PF00106.31	short chain dehydrogenase	I	Lipid transport and metabolism	COG1028	NAD(P)-dependent dehydrogenase, short-chain alcohol dehydrogenase family (FabG) (PDB:6L1H)	COG1028	Fatty acid biosynthesis	MVFGFFETHWSFDQIPDLTGKVAIVTGGNSGLGYITCLELARKNAKVYMASRNKSKAEEAIIKIKEELTK--------------SKKEGEGESD--------REPFIEFLEFDLSKLSSGKSTAEEFLKKENRLDMLINNAGIMAT------------------------PYELSPDGIELQACNGIGHYGLTVPLLDILKKTDKEEGSQVRIVNLASIAHKAAASKPDFSSLETLNQSYNSTWIRYGNSKLSNILFNNELQRRLQDTNIHCLAVH---------------------------------------------PGVVDTDLFRGLEESYPIIKPIL--------------------------GLKSFLRGTVFLSPEQGTITQLYAATSPEITEKKLKGKYLVPYAQVQDPSVLAQDKENTLSLQFWSLCESLYESKI----------------
191231	GC_00001189	ALL_SPLITS	PST_T034b	12200	54	128	4	0	0.919339323497478	0.766718625236675	0.836121418919441	12200	Chr_16	PF00106.31	short chain dehydrogenase	I	Lipid transport and metabolism	COG1028	NAD(P)-dependent dehydrogenase, short-chain alcohol dehydrogenase family (FabG) (PDB:6L1H)	COG1028	Fatty acid biosynthesis	MVFGFFESRWSFEQIPDLAGKVAIVTGGNSGLGYITCLELARKNARVYMASRNKTKAEESIAKIKEELKKQHTKSKSKSKSKCKSKSKSESESEMETEDTEPKEPFIEFLEFDLSKIASGKSTAEEFLKKESRLDMLINNAGIMAT------------------------PYELSADGIELQACNGTGHYGLTIPLLDILKKTDKEEGSQVRIVNLSSLAHMTAASKPDFSSLEALNQPYSSTWTRYGNSKLSNILFNSELQRRLEDTNIHCLAVH---------------------------------------------PGVVDTDLSRGIEESYPLIKPLL--------------------------GLKSIFRGTLLLSPEQGAITQLYAATSPEITEKKLKGKYLAPYAKVQTPSKLAQDLDHSLSLQFWTLCESIYTSKT----------------
191232	GC_00001189	ALL_SPLITS	PST_T034b	5197	54	128	4	0	0.919339323497478	0.766718625236675	0.836121418919441	5197	Chr_6	PF00106.31	short chain dehydrogenase	H	Coenzyme transport and metabolism	COG5748	Light-dependent NADPH-protochlorophyllide oxidoreductase (LPOR) (PDB:6RNW) (PUBMED:31645759)			MVFGFFETHWSFDQIPDLTGKVAIVTGGNSGLGYITCLELARKNAKVYMASRNKSKAEEAIIKIKEELTK--------------SKKEGEGESD--------REPFIEFLEFDLSKLSSGKSTAEEFLKKENRLDMLINNAGIMAT------------------------PYELSPDGIELQACNGIGHYGLTVPLLDILKKTDKEEGSQVRIVNLASIAHKAAASKPDFSSLETLNQSYNSTWIRYGNSKLSNILFNNELQRRLQDTNIHCLAVV-----------------------------------------------------------SLPL--------------------------------------SSLCLSCKLSSSFSVFVASWSS------RYRFIQRYVHCFLWDFIHIHI-HSLLFLFTGLEESYPIIKP--ILVKFLSLFPIPGK
191233	GC_00001189	ALL_SPLITS	PST_W011a	3296	54	128	4	0	0.919339323497478	0.766718625236675	0.836121418919441	3296	Chr_6	PF00106.31	short chain dehydrogenase	I	Lipid transport and metabolism	COG1028	NAD(P)-dependent dehydrogenase, short-chain alcohol dehydrogenase family (FabG) (PDB:6L1H)	COG1028	Fatty acid biosynthesis	MVFGFFETHWSFDQIPDLTGKVAIVTGGNSGLGYITCLELARKNAKVYMASRNKSKAEEAIIKIKEELTK--------------SKKEGEGESD--------REPFIEFLEFDLSKLSSGKSTAEEFLKKENRLDMLINNAGIMAT------------------------PYELSPDGIELQACNGIGHYGLTVPLLDILKKTDKEEGSQVRIVNLASIAHKAAAFNPDFSSLETLNQSYNSTWIRYGNSKLSNILFNNELQRRLQDTNIHCLAVH---------------------------------------------PGVVDTDLFRGLEESYPIIKPIL--------------------------GLKSFLRGTVFLSPEQGTITQLYAATSPEITEKKLKGKYLVPYAQVQDPSVLAQDKENTLSLQFWSLCESLYESKI----------------
191234	GC_00001189	ALL_SPLITS	PST_W011a	11628	54	128	4	0	0.919339323497478	0.766718625236675	0.836121418919441	11628	ChrUn	PF00106.31	short chain dehydrogenase	I	Lipid transport and metabolism	COG1028	NAD(P)-dependent dehydrogenase, short-chain alcohol dehydrogenase family (FabG) (PDB:6L1H)	COG1028	Fatty acid biosynthesis	MVFGFFESRWSFEQIPDLTGKVAIVTGGNSGLGYITCLELARKNAKVYMASRNKTKAEESIAKIKEELKKQHTKSKSKSKSKCKSKSKSESESEIETEDTEPKEPFIEFLEFDLSKIASGKSTAEEFLKKESRLDMLINNAGIMAT------------------------PYELSADGIELQACNGTGHYGLTIPLLDILKKTDKEEGSQVRIVNLSSLAHMTAASKPDFSSLEALNQPYSSTWTRYGNSKLSNILFNSELQRRLEDTNIHCLAVH---------------------------------------------PGVVDTDLSRGIEESYPLIKPLL--------------------------GLKSIFRGTLLLSPEQGAITQLYAATSPEITEKKLKGKYLAPYAKVQTPSKLAQDLDHSLSLQFWTLCESIYTSKT----------------
191235	GC_00001189	ALL_SPLITS	PST_W011a	9628	54	128	4	0	0.919339323497478	0.766718625236675	0.836121418919441	9628	Chr_16	PF00106.31	short chain dehydrogenase	I	Lipid transport and metabolism	COG1028	NAD(P)-dependent dehydrogenase, short-chain alcohol dehydrogenase family (FabG) (PDB:6L1H)	COG1028	Fatty acid biosynthesis	MVFGFFESRWSFEQIPDLTGKVAIVTGGNSGLGYITCLELARKNARVYMASRNKTKAEESIAKIKEELKKQHTKSKSKSKSKCKSKSKSESESEIETEDTEPKEPFIEFLEFDLSKIASGKSTAEEFLKKESRLDMLINNAGIMAT------------------------PYELSADGIELQACNGTGHYGLTIPLLDILKKTDKEEGSQVRIVNLSSLAHMTAASKPDFSSLEALNQPYSSTWTRYGNSKLSNILFNSELQRRLEDTNIHCLAVH---------------------------------------------PGVVDTDLSRGIEESYPLIKPLL--------------------------GLKSIFRGTLLLSPEQGAITQLYAATSPEITEKKLKGKYLAPYAKVQTPSKLAQDLDHSLSLQFWTLCESIYTSKT----------------
191236	GC_00001189	ALL_SPLITS	PST_W011b	13581	54	128	4	0	0.919339323497478	0.766718625236675	0.836121418919441	13581	Chr_10	PF00106.31	short chain dehydrogenase	I	Lipid transport and metabolism	COG1028	NAD(P)-dependent dehydrogenase, short-chain alcohol dehydrogenase family (FabG) (PDB:6L1H)	COG1028	Fatty acid biosynthesis	MVFGFFETHWSFDQIPDLTGKVAIVTGGNSGLGYITCLELARKNAKVYMASRNKSKAEEAIIKIKEELTK--------------SKKEGEGESD--------REPFIEFLEFDLSKLSSGKSTAEEFLKKENRLDMLINNAGIMAT------------------------PYELSPDGIELQACNGIGHYGLTVPLLDILKKTDKEEGSQVRIVNLASIAHKAAASKPDFSSLETLNQSYNSTWIRYGNSKLSNILFNNELQRRLQDTNIHCLAVH---------------------------------------------PGVVDTDLFRGLEESYPIIKPIL--------------------------GLKSFLRGTVFLSPEQGTITQLYAATSPEITEKKLKGKYLVPYAQVQDPSVLAQDKENTLSLQFWSLCESLYESKI----------------
191237	GC_00001189	ALL_SPLITS	PST_W011b	12954	54	128	4	0	0.919339323497478	0.766718625236675	0.836121418919441	12954	Chr_16	PF00106.31	short chain dehydrogenase	I	Lipid transport and metabolism	COG1028	NAD(P)-dependent dehydrogenase, short-chain alcohol dehydrogenase family (FabG) (PDB:6L1H)	COG1028	Fatty acid biosynthesis	MVFGFFESRWSFEQIPDLAGKVAIVTGGNSGLGYITCLELARKNARVYMASRNKTKAEESIAKIKEELKKQHTKSKSKSKSKCKSKSKSESESEMETEDTEPKEPFIEFLEFDLSKIASGKSTAEEFLKKESRLDMLINNAGIMAT------------------------PYELSADGIELQACNGTGHYGLTIPLLDILKKTDKEEGSQVRIVNLSSLAHMTAASKPDFSSLEALNQPYSSTWTRYGNSKLSNILFNSELQRRLEDTNIHCLAVH---------------------------------------------PGVVDTDLSRGIEESYPLIKPLL--------------------------GLKSIFRGTLLLSPEQGAITQLYAATSPEITEKKLKGKYLAPYAKVQTPSKLAQDLDHSLSLQFWTLCESIYTSKT----------------
191238	GC_00001189	ALL_SPLITS	PST_W025a	9455	54	128	4	0	0.919339323497478	0.766718625236675	0.836121418919441	9455	Chr_6	PF00106.31	short chain dehydrogenase	I	Lipid transport and metabolism	COG1028	NAD(P)-dependent dehydrogenase, short-chain alcohol dehydrogenase family (FabG) (PDB:6L1H)	COG1028	Fatty acid biosynthesis	MVFGFFETHWSFDQIPDLTGKVAIVTGGNSGLGYITCLELARKNAKVYMASRNKSKAEEAIIKIKEELTK--------------SKKEGEGESD--------REPFIEFLEFDLSKLSSGKSTAEEFLKKENRLDMLINNAGIMAT------------------------PYELSPDGIELQACNGIGHYGLTVPLLDILKKTDKEEGSQVRIVNLASIAHKAAASKPDFSSLETLNQSYNSTWIRYGNSKLSNILFNNELQRRLQDTNIHCLAVH---------------------------------------------PGVVDTDLFRGLEESYPIIKPIL--------------------------GLKSFLRGTVFLSPEQGTITQLYAATSPEITEKKLKGKYLVPYAQVQDPSVLAQDKENTLSLQFWSLCESLYESKI----------------
191239	GC_00001189	ALL_SPLITS	PST_W025a	13862	54	128	4	0	0.919339323497478	0.766718625236675	0.836121418919441	13862	Chr_16	PF00106.31	short chain dehydrogenase	I	Lipid transport and metabolism	COG1028	NAD(P)-dependent dehydrogenase, short-chain alcohol dehydrogenase family (FabG) (PDB:6L1H)	COG1028	Fatty acid biosynthesis	MVFGFFESRWSFEQIPDLAGKVAIVTGGNSGLGYITCLELARKNARVYMASRNKTKAEESIAKIKEELKKQHTKSKSKSKSKCKSKSKSESESEMETEDTEPKEPFIEFLEFDLSKIASGKSTAEEFLKKESRLDMLINNAGIMAT------------------------PYELSADGIELQACNGTGHYGLTIPLLDILKKTDKEEGSQVRIVNLSSLAHMTAASKPDFSSLEALNQPYSSTWTRYGNSKLSNILFNSELQRRLEDTNIHCLAVH---------------------------------------------PGVVDTDLSRGIEESYPLIKPLL--------------------------GLKSIFRGTLLLSPEQGAITQLYAATSPEITEKKLKGKYLAPYAKVQTPSKLAQDLDHSLSLQFWTLCESIYTSKT----------------
191240	GC_00001189	ALL_SPLITS	PST_W025a	9456	54	128	4	0	0.919339323497478	0.766718625236675	0.836121418919441	9456	Chr_6	PF00106.31	short chain dehydrogenase	I	Lipid transport and metabolism	COG1028	NAD(P)-dependent dehydrogenase, short-chain alcohol dehydrogenase family (FabG) (PDB:6L1H)	COG1028	Fatty acid biosynthesis	MVFGFFETHWSFDQIPDLTGKVAIVTGGNSGLGYITCLELARKNAKVYMASRNKSKAEEAIIKIKEELTK--------------SKKEGEGESD--------REPFIEFLEFDLSKLSSGKSTAEEFLKKENRLDMLINNAGIMAT------------------------PYELSPDGIELQACNGIGHYGLTVPLLDILKKTDKEEGSQVRIVNLASIAHKAAASKPDFSSLETLNQSYNSTWIRYGNSKLSNILFNNELQRRLQDTNIHCLAVH---------------------------------------------PGVVDTDLFRGLEESYPIIKPIL--------------------------------------------------------------VKFLSLFP---IPGK-----------------------------------------
191241	GC_00001189	ALL_SPLITS	PST_W025a	13863	54	128	4	0	0.919339323497478	0.766718625236675	0.836121418919441	13863	Chr_16	PF00106.31	short chain dehydrogenase	I	Lipid transport and metabolism	COG1028	NAD(P)-dependent dehydrogenase, short-chain alcohol dehydrogenase family (FabG) (PDB:6L1H)	COG1028	Fatty acid biosynthesis	MVFGFFESRWSFEQIPDLAGKVAIVTGGNSGLGYITCLELARKNARVYMASRNKTKAEESIAKIKEELKKQHTKSKSKSKSKCKSKSKSESESEMETEDTEPKEPFIEFLEFDLSKIASGKSTAEEFLKKESRLDMLINNAGIMAT------------------------PYELSADGIELQACNGTGHYGLTIPLLDILKKTDKEEGSQVRIVNLSSLAHMTAASKPDFSSLEALNQPYSSTWTRYGNSKLSNILFNSELQRRLEDTNIHCLAVH---------------------------------------------PGVVDTDLSRGIEESYPLIKPLL--------------------------GLKSIFRGTLLLSPEQGAITQLYAATSPEITEKKLK-----------------------LSLSFIPLSLERIKPN-----------------
191242	GC_00001189	ALL_SPLITS	PST_W025b	3082	54	128	4	0	0.919339323497478	0.766718625236675	0.836121418919441	3082	Chr_10	PF00106.31	short chain dehydrogenase	I	Lipid transport and metabolism	COG1028	NAD(P)-dependent dehydrogenase, short-chain alcohol dehydrogenase family (FabG) (PDB:6L1H)	COG1028	Fatty acid biosynthesis	MVFGFFETHWSFDQIPDLTGKVAIVTGGNSGLGYITCLELARKNAKVYMASRNKSKAEEAIIKIKEELTK--------------SKKEGEGESD--------REPFIEFLEFDLSKLSSGKSTAEEFLKKENRLDMLINNAGIMAT------------------------PYELSPDGIELQACNGIGHYGLTVPLLDILKKTDKEEGSQVRIVNLASIAHKAAAFNPDFSSLETLNQSYNSTWIRYGNSKLSNILFNNELQRRLQDTNIHCLAVH---------------------------------------------PGVVDTDLFRGLEESYPIIKPIL--------------------------GLKSFLRGTVFLSPEQGTITQLYAATSPEITEKKLKGKYLVPYAQVQDPSVLAQDKENTLSLQFWSLCESLYESKI----------------
191243	GC_00001189	ALL_SPLITS	PST_W025b	6808	54	128	4	0	0.919339323497478	0.766718625236675	0.836121418919441	6808	Chr_16	PF00106.31	short chain dehydrogenase	I	Lipid transport and metabolism	COG1028	NAD(P)-dependent dehydrogenase, short-chain alcohol dehydrogenase family (FabG) (PDB:6L1H)	COG1028	Fatty acid biosynthesis	MVFGFFESRWSFEQIPDLTGKVAIVTGGNSGLGYITCLELARKNARVYMASRNKTKAEESIAKIKEELKKQHTKSKSKSKSKCKSKSKSESESEIETEDTEPKEPFIEFLEFDLSKIASGKSTAEEFLKKESRLDMLINNAGIMAT------------------------PYELSADGIELQACNGTGHYGLTIPLLDILKKTDKEEGSQVRIVNLSSLAHMTAASKPDFSSLEALNQPYSSTWTRYGNSKLSNILFNSELQRRLEDTNIHCLAVH---------------------------------------------PGVVDTDLSRGIEESYPLIKPLL--------------------------GLKSIFRGTLLLSPEQGAITQLYAATSPEITEKKLKGKYLAPYAKVQTPSKLAQDLDHSLSLQFWTLCESIYTSKT----------------
191244	GC_00001189	ALL_SPLITS	PST_W029a	12289	54	128	4	0	0.919339323497478	0.766718625236675	0.836121418919441	12289	Chr_16	PF00106.31	short chain dehydrogenase	I	Lipid transport and metabolism	COG1028	NAD(P)-dependent dehydrogenase, short-chain alcohol dehydrogenase family (FabG) (PDB:6L1H)	COG1028	Fatty acid biosynthesis	MVFGFFESRWSFEQIPDLAGKVAIVTGGNSGLGYITCLELARKNARVYMASRNKTKAEESIAKIKEELKKQHTKSKSKSKSKCKSKSKSESESEMETEDTEPKEPFIEFLEFDLSKIASGKSTAEEFLKKESRLDMLINNAGIMAT------------------------PYELSADGIELQACNGTGHYGLTIPLLDILKKTDKEEGSQVRIVNLSSLAHMTAASKPDFSSLEALNQPYSSTWTRYGNSKLSNILFNSELQRRLEDTNIHCLAVH---------------------------------------------PGVVDTDLSRGIEESYPLIKPLL--------------------------GLKSIFRGTLLLSPEQGAITQLYAATSPEITEKKLKGKYLAPYAKVQTPSKLAQDLDHSLSLQFWTLCESIYTSKT----------------
191245	GC_00001189	ALL_SPLITS	PST_W029a	12142	54	128	4	0	0.919339323497478	0.766718625236675	0.836121418919441	12142	Chr_6	PF00106.31	short chain dehydrogenase	H	Coenzyme transport and metabolism	COG5748	Light-dependent NADPH-protochlorophyllide oxidoreductase (LPOR) (PDB:6RNW) (PUBMED:31645759)			MVFGFFETHWSFDQIPDLTGKVAIVTGGNSGLGYITCLELARKNAKVYMASRNKSKAEEAIIKIKEELTK--------------SKKEGEGESD--------REPFIEFLEFDLSKLSSGKSTAEEFLKKENRLDMLINNAGIMAT------------------------PYELSPDGIELQACNGIGHYGLTVPLLDILKKTDKEEGSQVRIVNLASIAHKAAASKPDFSSLETLNQSYNSTWIRYGNSKLSNILFNNELQRRLQDTNIHCLAVV-----------------------------------------------------------SLPL--------------------------------------SSLCLSCKLSSSFSVFVASWSS------RYRFIQRYVHCFLWDFIHIHI-HSLLFLFTGLEESYPIIKP--ILVKFLSLFPIPGK
191246	GC_00001189	ALL_SPLITS	PST_W029a	12143	54	128	4	0	0.919339323497478	0.766718625236675	0.836121418919441	12143	Chr_6	PF00106.31	short chain dehydrogenase	H	Coenzyme transport and metabolism	COG5748	Light-dependent NADPH-protochlorophyllide oxidoreductase (LPOR) (PDB:6RNW) (PUBMED:31645759)			MVFGFFETHWSFDQIPDLTGKVAIVTGGNSGLGYITCLELARKNAKVYMASRNKSKAEEAIIKIKEELTK--------------SKKEGEGESD--------REPFIEFLEFDLSKLSSGKSTAEEFLKKENRLDMLINNAGIMAT------------------------PYELSPDGIELQACNGIGHYGLTVPLLDILKKTDKEEGSQVRIVNLASIAHKAAASKPDFSSLETLNQSYNSTWIRYGNSKLSNILFNNELQRRLQDTNIHCLAVV-----------------------------------------------------------SLPL--------------------------------------SSLCLSCKLSSSFSVFVAS------------WSSRYRFIQRSRRILSDYKTY--------------PRP----------------
191247	GC_00001189	ALL_SPLITS	PST_W029a	12290	54	128	4	0	0.919339323497478	0.766718625236675	0.836121418919441	12290	Chr_16	PF00106.31	short chain dehydrogenase	H	Coenzyme transport and metabolism	COG5748	Light-dependent NADPH-protochlorophyllide oxidoreductase (LPOR) (PDB:6RNW) (PUBMED:31645759)			MVFGFFESRWSFEQIPDLAGKVAIVTGGNSGLGYITCLELARKNARVYMASRNKTKAEESIAKIKEELKKQHTKSKSKSKSKCKSKSKSESESEMETEDTEPKEPFIEFLEFDLSKIASGKSTAEEFLKKESRLDMLINNAGIMAT------------------------PYELSADGIELQACNGTGHYGLTIPLLDILKKTDKEEGSQVRIVNLSSLAHMTAASKPDFSSLEALNQPYSSTWTRYGNSKLSNILFNSELQRRLEDTNIHCLAVV-----------------------------------------------------------------SLL--------------------------------------------------SSSP-------------------------------LSL------------------------------
191248	GC_00001189	ALL_SPLITS	PST_W029b	5151	54	128	4	0	0.919339323497478	0.766718625236675	0.836121418919441	5151	Chr_10	PF00106.31	short chain dehydrogenase	I	Lipid transport and metabolism	COG1028	NAD(P)-dependent dehydrogenase, short-chain alcohol dehydrogenase family (FabG) (PDB:6L1H)	COG1028	Fatty acid biosynthesis	MVFGFFETHWSFDQIPDLTGKVAIVTGGNSGLGYITCLELARKNAKVYMASRNKSKAEEAIIKIKEELTK--------------SKKEGEGESD--------REPFIEFLEFDLSKLSSGKSTAEEFLKKENRLDMLINNAGIMAT------------------------PYELSPDGIELQACNGIGHYGLTVPLLDILKKTDKEEGSQVRIVNLASIAHKAAAFNPDFSSLETLNQSYNSTWIRYGNSKLSNILFNNELQRRLQDTNIHCLAVH---------------------------------------------PGVVDTDLFRGLEESYPIIKPIL--------------------------GLKSFLRGTVFLSPEQGTITQLYAATSPEITEKKLKGKYLVPYAQVQDPSVLAQDKENTLSLQFWSLCESLYESKI----------------
191249	GC_00001189	ALL_SPLITS	PST_W029b	12145	54	128	4	0	0.919339323497478	0.766718625236675	0.836121418919441	12145	Chr_16	PF00106.31	short chain dehydrogenase	I	Lipid transport and metabolism	COG1028	NAD(P)-dependent dehydrogenase, short-chain alcohol dehydrogenase family (FabG) (PDB:6L1H)	COG1028	Fatty acid biosynthesis	MVFGFFESRWSFEQIPDLTGKVAIVTGGNSGLGYITCLELARKNARVYMASRNKTKAEESIAKIKEELKKQHTKSKSKSKSKCKSKSKSESESEIETEDTEPKEPFIEFLEFDLSKIASGKSTAEEFLKKESRLDMLINNAGIMAT------------------------PYELSADGIELQACNGTGHYGLTIPLLDILKKTDKEEGSQVRIVNLSSLAHMTAASKPDFSSLEALNQPYSSTWTRYGNSKLSNILFNSELQRRLEDTNIHCLAVH---------------------------------------------PGVVDTDLSRGIEESYPLIKPLL--------------------------GLKSIFRGTLLLSPEQGAITQLYAATSPEITEKKLKGKYLAPYAKVQTPSKLAQDLDHSLSLQFWTLCESIYTSKT----------------
191250	GC_00001189	ALL_SPLITS	PST_W039a	12085	54	128	4	0	0.919339323497478	0.766718625236675	0.836121418919441	12085	Chr_9	PF00106.31	short chain dehydrogenase	I	Lipid transport and metabolism	COG1028	NAD(P)-dependent dehydrogenase, short-chain alcohol dehydrogenase family (FabG) (PDB:6L1H)	COG1028	Fatty acid biosynthesis	MVFGFFETHWSFDQIPDLTGKVAIVTGGNSGLGYITCLELARKNAKVYMASRNKSKAEEAIIKIKEELTK--------------SKKEGEGESD--------REPFIEFLEFDLSKLSSGKSTAEEFLKKENRLDMLINNAGIMAT------------------------PYELSPDGIELQACNGIGHYGLTVPLLDILKKTDKEEGSQVRIVNLASIAHKAAASKPDFSSLETLNQSYNSTWIRYGNSKLSNILFNNELQRRLQDTNIHCLAVH---------------------------------------------PGVVDTDLFRGLEESYPIIKPIL--------------------------GLKSFLRGTVFLSPEQGTITQLYAATSPEITEKKLKGKYLVPYAQVQDPSVLAQDKENTLSLQFWSLCESLYESKI----------------
191251	GC_00001189	ALL_SPLITS	PST_W039a	11361	54	128	4	0	0.919339323497478	0.766718625236675	0.836121418919441	11361	Chr_16	PF00106.31	short chain dehydrogenase	I	Lipid transport and metabolism	COG1028	NAD(P)-dependent dehydrogenase, short-chain alcohol dehydrogenase family (FabG) (PDB:6L1H)	COG1028	Fatty acid biosynthesis	MVFGFFESRWSFEQIPDLAGKVAIVTGGNSGLGYITCLELARKNARVYMASRNKTKAEESIAKIKEELKKQHTKSKSKSKSKCKSKSKSESESEMETEDTEPKEPFIEFLEFDLSKIASGKSTAEEFLKKESRLDMLINNAGIMAT------------------------PYELSADGIELQACNGTGHYGLTIPLLDILKKTDKEEGSQVRIVNLSSLAHMTAASKPDFSSLEALNQPYSSTWTRYGNSKLSNILFNSELQRRLEDTNIHCLAVH---------------------------------------------PGVVDTDLSRGIEESYPLIKPLL--------------------------GLKSIFRGTLLLSPEQGAITQLYAATSPEITEKKLKGKYLAPYAKVQTPSKLAQDLDHSLSLQFWTLCESIYTSKT----------------
191252	GC_00001189	ALL_SPLITS	PST_W039a	12084	54	128	4	0	0.919339323497478	0.766718625236675	0.836121418919441	12084	Chr_9	PF00106.31	short chain dehydrogenase	H	Coenzyme transport and metabolism	COG5748	Light-dependent NADPH-protochlorophyllide oxidoreductase (LPOR) (PDB:6RNW) (PUBMED:31645759)			MVFGFFETHWSFDQIPDLTGKVAIVTGGNSGLGYITCLELARKNAKVYMASRNKSKAEEAIIKIKEELTK--------------SKKEGEGESD--------REPFIEFLEFDLSKLSSGKSTAEEFLKKENRLDMLINNAGIMAT------------------------PYELSPDGIELQACNGIGHYGLTVPLLDILKKTDKEEGSQVRIVNLASIAHKAAASKPDFSSLETLNQSYNSTWIRYGNSKLSNILFNNELQRRLQDTNIHCLAVV-----------------------------------------------------------SLPL--------------------------------------SSLCLSCKLSSSFSVFVASWSS------RYRFIQRYVHCFLWDFIHIHI-HSLLFLFTGLEESYPIIKP--ILVKFLSLFPIPGK
191253	GC_00001189	ALL_SPLITS	PST_W039a	12086	54	128	4	0	0.919339323497478	0.766718625236675	0.836121418919441	12086	Chr_9	PF00106.31	short chain dehydrogenase	H	Coenzyme transport and metabolism	COG5748	Light-dependent NADPH-protochlorophyllide oxidoreductase (LPOR) (PDB:6RNW) (PUBMED:31645759)			MVFGFFETHWSFDQIPDLTGKVAIVTGGNSGLGYITCLELARKNAKVYMASRNKSKAEEAIIKIKEELTK--------------SKKEGEGESD--------REPFIEFLEFDLSKLSSGKSTAEEFLKKENRLDMLINNAGIMAT------------------------PYELSPDGIELQACNGIGHYGLTVPLLDILKKTDKEEGSQVRIVNLASIAHKAAASKPDFSSLETLNQSYNSTWIRYGNSKLSNILFNNELQRRLQDTNIHCLAVV-----------------------------------------------------------SLPL--------------------------------------SSLCLSCKLSSSFSVFVASWS------------SRYRFIQRSRRILSDYKTY--------------PRP----------------
191254	GC_00001189	ALL_SPLITS	PST_W039b	9683	54	128	4	0	0.919339323497478	0.766718625236675	0.836121418919441	9683	Chr_9	PF00106.31	short chain dehydrogenase	I	Lipid transport and metabolism	COG1028	NAD(P)-dependent dehydrogenase, short-chain alcohol dehydrogenase family (FabG) (PDB:6L1H)	COG1028	Fatty acid biosynthesis	MVFGFFETHWSFDQIPDLTGKVAIVTGGNSGLGYITCLELARKNAKVYMASRNKSKAEEAIIKIKEELTK--------------SKKEGEGESD--------REPFIEFLEFDLSKLSSGKSTAEEFLKKEDRLDMLINNAGIMAT------------------------PYELSPDGIELQACNGIGHYGLTIPLLDILKKTDKEEGSQVRIVNLASIAHKAAAFNPDFSSLETLNQSYNSTWIRYGNSKLSNILFNNELQRRLQDTNIHCLAVH---------------------------------------------PGVVDTDLFRGLEESYPIIKPIL--------------------------GLKSFLRGTVFLSPEQGTITQLYAATSPEITEKKLKGKYLVPYAQVQDPSVLAQDKENTLSLQFWSLCESLYESKI----------------
191255	GC_00001189	ALL_SPLITS	PST_W039b	10881	54	128	4	0	0.919339323497478	0.766718625236675	0.836121418919441	10881	Chr_16	PF00106.31	short chain dehydrogenase	I	Lipid transport and metabolism	COG1028	NAD(P)-dependent dehydrogenase, short-chain alcohol dehydrogenase family (FabG) (PDB:6L1H)	COG1028	Fatty acid biosynthesis	MVFGFFESRWSFEQIPDLTGKVAIVTGGNSGLGYITCLELARKNAKVYMASRNKTKAEESIAKIKEELKKQHTKSKSKSKSKCKSKSKSESESEIETEDTEPKEPFIEFLEFDLSKIASGKSTAEEFLKKESRLDMLINNAGIMAT------------------------PYELSADGIELQACNGTGHYGLTIPLLDILKKTDKEEGSQVRIVNLSSLAHMTAASKPDFSSLEALNQPYSSTWTRYGNSKLSNILFNSELQRRLEDTNIHCLAVH---------------------------------------------PGVVDTDLSRGIEESYPLIKPLL--------------------------GLKSIFRGTLLLSPEQGAITQLYAATSPEITEKKLKGKYLAPYAKVQTPSKLAQDLDHSLSLQFWTLCESIYTSKT----------------
191256	GC_00001189	ALL_SPLITS	PST_W048a	11797	54	128	4	0	0.919339323497478	0.766718625236675	0.836121418919441	11797	Chr_6	PF00106.31	short chain dehydrogenase	I	Lipid transport and metabolism	COG1028	NAD(P)-dependent dehydrogenase, short-chain alcohol dehydrogenase family (FabG) (PDB:6L1H)	COG1028	Fatty acid biosynthesis	MVFGFFETHWSFDQIPDLTGKVAIVTGGNSGLGYITCLELARKNAKVYMASRNKSKAEEAIIKIKEELTK--------------SKKEGEGESD--------REPFIEFLEFDLSKLSSGKSTAEEFLKKENRLDMLINNAGIMAT------------------------PYELSPDGIELQACNGIGHYGLTVPLLDILKKTDKEEGSQVRIVNLASIAHKAAASKPDFSSLETLNQSYNSTWIRYGNSKLSNILFNNELQRRLQDTNIHCLAVH---------------------------------------------PGVVDTDLFRGLEESYPIIKPIL--------------------------GLKSFLRGTVFLSPEQGTITQLYAATSPEITEKKLKGKYLVPYAQVQDPSVLAQDKENTLSLQFWSLCESLYESKI----------------
191257	GC_00001189	ALL_SPLITS	PST_W048a	10623	54	128	4	0	0.919339323497478	0.766718625236675	0.836121418919441	10623	Chr_16	PF00106.31	short chain dehydrogenase	I	Lipid transport and metabolism	COG1028	NAD(P)-dependent dehydrogenase, short-chain alcohol dehydrogenase family (FabG) (PDB:6L1H)	COG1028	Fatty acid biosynthesis	MVFGFFESRWSFEQIPDLAGKVAIVTGGNSGLGYITCLELARKNARVYMASRNKTKAEESIAKIKEELKKQHTKSKSKSKSKCKSKSKSESESEMETEDTEPKEPFIEFLEFDLSKIASGKSTAEEFLKKESRLDMLINNAGIMAT------------------------PYELSADGIELQACNGTGHYGLTIPLLDILKKTDKEEGSQVRIVNLSSLAHMTAASKPDFSSLEALNQPYSSTWTRYGNSKLSNILFNSELQRRLEDTNIHCLAVH---------------------------------------------PGVVDTDLSRGIEESYPLIKPLL--------------------------GLKSIFRGTLLLSPEQGAITQLYAATSPEITEKKLKGKYLAPYAKVQTPSKLAQDLDHSLSLQFWTLCESIYTSKT----------------
191258	GC_00001189	ALL_SPLITS	PST_W048b	3573	54	128	4	0	0.919339323497478	0.766718625236675	0.836121418919441	3573	Chr_10	PF00106.31	short chain dehydrogenase	I	Lipid transport and metabolism	COG1028	NAD(P)-dependent dehydrogenase, short-chain alcohol dehydrogenase family (FabG) (PDB:6L1H)	COG1028	Fatty acid biosynthesis	MVFGFFETHWSFDQIPDLTGKVAIVTGGNSGLGYITCLELARKNAKVYMASRNKSKAEEAIIKIKEELTK--------------SKKEGEGESD--------REPFIEFLEFDLSKLSSGKSTAEEFLKKENRLDMLINNAGIMAT------------------------PYELSPDGIELQACNGIGHYGLTVPLLDILKKTDKEEGSQVRIVNLASIAHKAAAFNPDFSSLETLNQSYNSTWIRYGNSKLSNILFNNELQRRLQDTNIHCLAVH---------------------------------------------PGVVDTDLFRGLEESYPIIKPIL--------------------------GLKSFLRGTVFLSPEQGTITQLYAATSPEITEKKLKGKYLVPYAQVQDPSVLAQDKENTLSLQFWSLCESLYESKI----------------
191259	GC_00001189	ALL_SPLITS	PST_W048b	11248	54	128	4	0	0.919339323497478	0.766718625236675	0.836121418919441	11248	Chr_16	PF00106.31	short chain dehydrogenase	I	Lipid transport and metabolism	COG1028	NAD(P)-dependent dehydrogenase, short-chain alcohol dehydrogenase family (FabG) (PDB:6L1H)	COG1028	Fatty acid biosynthesis	MVFGFFESRWSFEQIPDLTGKVAIVTGGNSGLGYITCLELARKNARVYMASRNKTKAEESIAKIKEELKKQHTKSKSKSKSKCKSKSKSESESEIETEDTEPKEPFIEFLEFDLSKIASGKSTAEEFLKKESRLDMLINNAGIMAT------------------------PYELSADGIELQACNGTGHYGLTIPLLDILKKTDKEEGSQVRIVNLSSLAHMTAASKPDFSSLEALNQPYSSTWTRYGNSKLSNILFNSELQRRLEDTNIHCLAVH---------------------------------------------PGVVDTDLSRGIEESYPLIKPLL--------------------------GLKSIFRGTLLLSPEQGAITQLYAATSPEITEKKLKGKYLAPYAKVQTPSKLAQDLDHSLSLQFWTLCESIYTSKT----------------
191260	GC_00001189	ALL_SPLITS	PST_W052a	14015	54	128	4	0	0.919339323497478	0.766718625236675	0.836121418919441	14015	Chr_6	PF00106.31	short chain dehydrogenase	I	Lipid transport and metabolism	COG1028	NAD(P)-dependent dehydrogenase, short-chain alcohol dehydrogenase family (FabG) (PDB:6L1H)	COG1028	Fatty acid biosynthesis	MVFGFFETHWSFDQIPDLTGKVAIVTGGNSGLGYITCLELARKNAKVYMASRNKSKAEEAIIKIKEELTK--------------SKKEGEGESD--------REPFIEFLEFDLSKLSSGKSTAEEFLKKENRLDMLINNAGIMAT------------------------PYELSPDGIELQACNGIGHYGLTVPLLDILKKTDKEEGSQVRIVNLASIAHKAAASKPDFSSLETLNQSYNSTWIRYGNSKLSNILFNNELQRRLQDTNIHCLAVH---------------------------------------------PGVVDTDLFRGLEESYPIIKPIL--------------------------GLKSFLRGTVFLSPEQGTITQLYAATSPEITEKKLKGKYLVPYAQVQDPSVLAQDKENTLSLQFWSLCESLYESKI----------------
191261	GC_00001189	ALL_SPLITS	PST_W052a	12721	54	128	4	0	0.919339323497478	0.766718625236675	0.836121418919441	12721	Chr_16	PF00106.31	short chain dehydrogenase	I	Lipid transport and metabolism	COG1028	NAD(P)-dependent dehydrogenase, short-chain alcohol dehydrogenase family (FabG) (PDB:6L1H)	COG1028	Fatty acid biosynthesis	MVFGFFESRWSFEQIPDLAGKVAIVTGGNSGLGYITCLELARKNARVYMASRNKTKAEESIAKIKEELKKQHTKSKSKSKSKCKSKSKSESESEMETEDTEPKEPFIEFLEFDLSKIASGKSTAEEFLKKESRLDMLINNAGIMAT------------------------PYELSADGIELQACNGTGHYGLTIPLLDILKKTDKEEGSQVRIVNLSSLAHMTAASKPDFSSLEALNQPYSSTWTRYGNSKLSNILFNSELQRRLEDTNIHCLAVH---------------------------------------------PGVVDTDLSRGIEESYPLIKPLL--------------------------GLKSIFRGTLLLSPEQGAITQLYAATSPEITEKKLKGKYLAPYAKVQTPSKLAQDLDHSLSLQFWTLCESIYTSKT----------------
191262	GC_00001189	ALL_SPLITS	PST_W052b	6018	54	128	4	0	0.919339323497478	0.766718625236675	0.836121418919441	6018	Chr_10	PF00106.31	short chain dehydrogenase	I	Lipid transport and metabolism	COG1028	NAD(P)-dependent dehydrogenase, short-chain alcohol dehydrogenase family (FabG) (PDB:6L1H)	COG1028	Fatty acid biosynthesis	MVFGFFETHWSFDQIPDLTGKVAIVTGGNSGLGYITCLELARKNAKVYMASRNKSKAEEAIIKIKEELTK--------------SKKEGEGESD--------REPFIEFLEFDLSKLSSGKSTAEEFLKKENRLDMLINNAGIMAT------------------------PYELSPDGIELQACNGIGHYGLTVPLLDILKKTDKEEGSQVRIVNLASIAHKAAAFNPDFSSLETLNQSYNSTWIRYGNSKLSNILFNNELQRRLQDTNIHCLAVH---------------------------------------------PGVVDTDLFRGLEESYPIIKPIL--------------------------GLKSFLRGTVFLSPEQGTITQLYAATSPEITEKKLKGKYLVPYAQVQDPSVLAQDKENTLSLQFWSLCESLYESKI----------------
191263	GC_00001189	ALL_SPLITS	PST_W052b	11769	54	128	4	0	0.919339323497478	0.766718625236675	0.836121418919441	11769	Chr_16	PF00106.31	short chain dehydrogenase	I	Lipid transport and metabolism	COG1028	NAD(P)-dependent dehydrogenase, short-chain alcohol dehydrogenase family (FabG) (PDB:6L1H)	COG1028	Fatty acid biosynthesis	MVFGFFESRWSFEQIPDLTGKVAIVTGGNSGLGYITCLELARKNARVYMASRNKTKAEESIAKIKEELKKQHTKSKSKSKSKCKSKSKSESESEIETEDTEPKEPFIEFLEFDLSKIASGKSTAEEFLKKESRLDMLINNAGIMAT------------------------PYELSADGIELQACNGTGHYGLTIPLLDILKKTDKEEGSQVRIVNLSSLAHMTAASKPDFSSLEALNQPYSSTWTRYGNSKLSNILFNSELQRRLEDTNIHCLAVH---------------------------------------------PGVVDTDLSRGIEESYPLIKPLL--------------------------GLKSIFRGTLLLSPEQGAITQLYAATSPEITEKKLKGKYLAPYAKVQTPSKLAQDLDHSLSLQFWTLCESIYTSKT----------------
191264	GC_00001189	ALL_SPLITS	PST_W053a	5429	54	128	4	0	0.919339323497478	0.766718625236675	0.836121418919441	5429	Chr_6	PF00106.31	short chain dehydrogenase	I	Lipid transport and metabolism	COG1028	NAD(P)-dependent dehydrogenase, short-chain alcohol dehydrogenase family (FabG) (PDB:6L1H)	COG1028	Fatty acid biosynthesis	MVFGFFETHWSFDQIPDLTGKVAIVTGGNSGLGYITCLELARKNAKVYMASRNKSKAEEAIIKIKEELTK--------------SKKEGEGESD--------REPFIEFLEFDLSKLSSGKSTAEEFLKKENRLDMLINNAGIMAT------------------------PYELSPDGIELQACNGIGHYGLTVPLLDILKKTDKEEGSQVRIVNLASIAHKAAASKPDFSSLETLNQSYNSTWIRYGNSKLSNILFNNELQRRLQDTNIHCLAVH---------------------------------------------PGVVDTDLFRGLEESYPIIKPIL--------------------------GLKSFLRGTVFLSPEQGTITQLYAATSPEITEKKLKGKYLVPYAQVQDPSVLAQDKENTLSLQFWSLCESLYESKI----------------
191265	GC_00001189	ALL_SPLITS	PST_W053a	11745	54	128	4	0	0.919339323497478	0.766718625236675	0.836121418919441	11745	Chr_16	PF00106.31	short chain dehydrogenase	I	Lipid transport and metabolism	COG1028	NAD(P)-dependent dehydrogenase, short-chain alcohol dehydrogenase family (FabG) (PDB:6L1H)	COG1028	Fatty acid biosynthesis	MVFGFFESRWSFEQIPDLAGKVAIVTGGNSGLGYITCLELARKNARVYMASRNKTKAEESIAKIKEELKKQHTKSKSKSKSKCKSKSKSESESEMETEDTEPKEPFIEFLEFDLSKIASGKSTAEEFLKKESRLDMLINNAGIMAT------------------------PYELSADGIELQACNGTGHYGLTIPLLDILKKTDKEEGSQVRIVNLSSLAHMTAASKPDFSSLEALNQPYSSTWTRYGNSKLSNILFNSELQRRLEDTNIHCLAVH---------------------------------------------PGVVDTDLSRGIEESYPLIKPLL--------------------------GLKSIFRGTLLLSPEQGAITQLYAATSPEITEKKLKGKYLAPYAKVQTPSKLAQDLDHSLSLQFWTLCESIYTSKT----------------
191266	GC_00001189	ALL_SPLITS	PST_W053a	11744	54	128	4	0	0.919339323497478	0.766718625236675	0.836121418919441	11744	Chr_16	PF00106.31	short chain dehydrogenase	I	Lipid transport and metabolism	COG1028	NAD(P)-dependent dehydrogenase, short-chain alcohol dehydrogenase family (FabG) (PDB:6L1H)	COG1028	Fatty acid biosynthesis	MVFGFFESRWSFEQIPDLAGKVAIVTGGNSGLGYITCLELARKNARVYMASRNKTKAEESIAKIKEELKKQHTKSKSKSKSKCKSKSKSESESEMETEDTEPKEPFIEFLEFDLSKIASGKSTAEEFLKKESRLDMLINNAGIMAT------------------------PYELSADGIELQACNGTGHYGLTIPLLDILKKTDKEEGSQVRIVNLSSLAHMTAASKPDFSSLEALNQPYSSTWTRYGNSKLSNILFNSELQRRLEDTNIHCLAVH---------------------------------------------PGVVDTDLSRGIEESYPLIKPLL----------------------------------VKFVSHSKGRKTH-----------KDVKLLFLI---------HIYRDSNLYLEVRFY---------------------------
191267	GC_00001189	ALL_SPLITS	PST_W053b	5028	54	128	4	0	0.919339323497478	0.766718625236675	0.836121418919441	5028	Chr_10	PF00106.31	short chain dehydrogenase	I	Lipid transport and metabolism	COG1028	NAD(P)-dependent dehydrogenase, short-chain alcohol dehydrogenase family (FabG) (PDB:6L1H)	COG1028	Fatty acid biosynthesis	MVFGFFETHWSFDQIPDLTGKVAIVTGGNSGLGYITCLELARKNAKVYMASRNKSKAEEAIIKIKEELTK--------------SKKEGEGESD--------REPFIEFLEFDLSKLSSGKSTAEEFLKKENRLDMLINNAGIMAT------------------------PYELSPDGIELQACNGIGHYGLTVPLLDILKKTDKEEGSQVRIVNLASIAHKAAAFNPDFSSLETLNQSYNSTWIRYGNSKLSNILFNNELQRRLQDTNIHCLAVH---------------------------------------------PGVVDTDLFRGLEESYPIIKPIL--------------------------GLKSFLRGTVFLSPEQGTITQLYAATSPEITEKKLKGKYLVPYAQVQDPSVLAQDKENTLSLQFWSLCESLYESKI----------------
191268	GC_00001189	ALL_SPLITS	PST_W053b	12938	54	128	4	0	0.919339323497478	0.766718625236675	0.836121418919441	12938	Chr_16	PF00106.31	short chain dehydrogenase	I	Lipid transport and metabolism	COG1028	NAD(P)-dependent dehydrogenase, short-chain alcohol dehydrogenase family (FabG) (PDB:6L1H)	COG1028	Fatty acid biosynthesis	MVFGFFESRWSFEQIPDLTGKVAIVTGGNSGLGYITCLELARKNARVYMASRNKTKAEESIAKIKEELKKQHTKSKSKSKSKCKSKSKSESESEIETEDTEPKEPFIEFLEFDLSKIASGKSTAEEFLKKESRLDMLINNAGIMAT------------------------PYELSADGIELQACNGTGHYGLTIPLLDILKKTDKEEGSQVRIVNLSSLAHMTAASKPDFSSLEALNQPYSSTWTRYGNSKLSNILFNSELQRRLEDTNIHCLAVH---------------------------------------------PGVVDTDLSRGIEESYPLIKPLL--------------------------GLKSIFRGTLLLSPEQGAITQLYAATSPEITEKKLKGKYLAPYAKVQTPSKLAQDLDHSLSLQFWTLCESIYTSKT----------------
191269	GC_00001189	ALL_SPLITS	PST_W054a	11972	54	128	4	0	0.919339323497478	0.766718625236675	0.836121418919441	11972	Chr_9	PF00106.31	short chain dehydrogenase	I	Lipid transport and metabolism	COG1028	NAD(P)-dependent dehydrogenase, short-chain alcohol dehydrogenase family (FabG) (PDB:6L1H)	COG1028	Fatty acid biosynthesis	MVFGFFETHWSFDQIPDLTGKVAIVTGGNSGLGYITCLELARKNAKVYMASRNKSKAEEAIIKIKEELTK--------------SKKEGEGESD--------REPFIEFLEFDLSKLSSGKSTAEEFLKKENRLDMLINNAGIMAT------------------------PYELSPDGIELQACNGIGHYGLTVPLLDILKKTDKEEGSQVRIVNLASIAHKAAASKPDFSSLETLNQSYNSTWIRYGNSKLSNILFNNELQRRLQDTNIHCLAVH---------------------------------------------PGVVDTDLFRGLEESYPIIKPIL--------------------------GLKSFLRGTVFLSPEQGTITQLYAATSPEITEKKLKGKYLVPYAQVQDPSVLAQDKENTLSLQFWSLCESLYESKI----------------
191270	GC_00001189	ALL_SPLITS	PST_W054a	10586	54	128	4	0	0.919339323497478	0.766718625236675	0.836121418919441	10586	Chr_16	PF00106.31	short chain dehydrogenase	I	Lipid transport and metabolism	COG1028	NAD(P)-dependent dehydrogenase, short-chain alcohol dehydrogenase family (FabG) (PDB:6L1H)	COG1028	Fatty acid biosynthesis	MVFGFFESRWSFEQIPDLAGKVAIVTGGNSGLGYITCLELARKNARVYMASRNKTKAEESIAKIKEELKKQHTKSKSKSKSKCKSKSKSESESEMETEDTEPKEPFIEFLEFDLSKIASGKSTAEEFLKKESRLDMLINNAGIMAT------------------------PYELSADGIELQACNGTGHYGLTIPLLDILKKTDKEEGSQVRIVNLSSLAHMTAASKPDFSSLEALNQPYSSTWTRYGNSKLSNILFNSELQRRLEDTNIHCLAVH---------------------------------------------PGVVDTDLSRGIEESYPLIKPLL--------------------------GLKSIFRGTLLLSPEQGAITQLYAATSPEITEKKLKGKYLAPYAKVQTPSKLAQDLDHSLSLQFWTLCESIYTSKT----------------
191271	GC_00001189	ALL_SPLITS	PST_W054a	11971	54	128	4	0	0.919339323497478	0.766718625236675	0.836121418919441	11971	Chr_9	PF00106.31	short chain dehydrogenase	H	Coenzyme transport and metabolism	COG5748	Light-dependent NADPH-protochlorophyllide oxidoreductase (LPOR) (PDB:6RNW) (PUBMED:31645759)			MVFGFFETHWSFDQIPDLTGKVAIVTGGNSGLGYITCLELARKNAKVYMASRNKSKAEEAIIKIKEELTK--------------SKKEGEGESD--------REPFIEFLEFDLSKLSSGKSTAEEFLKKENRLDMLINNAGIMAT------------------------PYELSPDGIELQACNGIGHYGLTVPLLDILKKTDKEEGSQVRIVNLASIAHKAAASKPDFSSLETLNQSYNSTWIRYGNSKLSNILFNNELQRRLQDTNIHCLAVV-----------------------------------------------------------SLPL--------------------------------------SSLCLSCKLSSSFSVFVASWSS------RYRFIQRYVHCFLWDFIHIHI-HSLLFLFTGLEESYPIIKP--ILVKFLSLFPIPGK
191272	GC_00001189	ALL_SPLITS	PST_W054b	4953	54	128	4	0	0.919339323497478	0.766718625236675	0.836121418919441	4953	Chr_9	PF00106.31	short chain dehydrogenase	I	Lipid transport and metabolism	COG1028	NAD(P)-dependent dehydrogenase, short-chain alcohol dehydrogenase family (FabG) (PDB:6L1H)	COG1028	Fatty acid biosynthesis	MVFGFFETHWSFDQIPDLTGKVAIVTGGNSGLGYITCLELARKNAKVYMASRNKSKAEEAIIKIKEELTK--------------SKKEGEGESD--------REPFIEFLEFDLSKLSSGKSTAEEFLKKENRLDMLINNAGIMAT------------------------PYELSPDGIELQACNGIGHYGLTVPLLDILKKTDKEEGSQVRIVNLASIAHKAAAFNPDFSSLETLNQSYNSTWIRYGNSKLSNILFNNELQRRLQDTNIHCLAVH---------------------------------------------PGVVDTDLFRGLEESYPIIKPIL--------------------------GLKSFLRGTVFLSPEQGTITQLYAATSPEITEKKLKGKYLVPYAQVQDPSVLAQDKENTLSLQFWSLCESLYESKI----------------
191273	GC_00001189	ALL_SPLITS	PST_W054b	11040	54	128	4	0	0.919339323497478	0.766718625236675	0.836121418919441	11040	Chr_16	PF00106.31	short chain dehydrogenase	I	Lipid transport and metabolism	COG1028	NAD(P)-dependent dehydrogenase, short-chain alcohol dehydrogenase family (FabG) (PDB:6L1H)	COG1028	Fatty acid biosynthesis	MVFGFFESRWSFEQIPDLTGKVAIVTGGNSGLGYITCLELARKNARVYMASRNKTKAEESIAKIKEELKKQHTKSKSKSKSKCKSKSKSESESEIETEDTEPKEPFIEFLEFDLSKIASGKSTAEEFLKKESRLDMLINNAGIMAT------------------------PYELSADGIELQACNGTGHYGLTIPLLDILKKTDKEEGSQVRIVNLSSLAHMTAASKPDFSSLEALNQPYSSTWTRYGNSKLSNILFNSELQRRLEDTNIHCLAVH---------------------------------------------PGVVDTDLSRGIEESYPLIKPLL--------------------------GLKSIFRGTLLLSPEQGAITQLYAATSPEITEKKLKGKYLAPYAKVQTPSKLAQDLDHSLSLQFWTLCESIYTSKT----------------
191274	GC_00001189	ALL_SPLITS	PST_W057a	12678	54	128	4	0	0.919339323497478	0.766718625236675	0.836121418919441	12678	Chr_6	PF00106.31	short chain dehydrogenase	I	Lipid transport and metabolism	COG1028	NAD(P)-dependent dehydrogenase, short-chain alcohol dehydrogenase family (FabG) (PDB:6L1H)	COG1028	Fatty acid biosynthesis	MVFGFFETHWSFDQIPDLTGKVAIVTGGNSGLGYITCLELARKNAKVYMASRNKSKAEEAIIKIKEELTK--------------SKKEGEGESD--------REPFIEFLEFDLSKLSSGKSTAEEFLKKENRLDMLINNAGIMAT------------------------PYELSPDGIELQACNGIGHYGLTVPLLDILKKTDKEEGSQVRIVNLASIAHKAAASKPDFSSLETLNQSYNSTWIRYGNSKLSNILFNNELQRRLQDTNIHCLAVH---------------------------------------------PGVVDTDLFRGLEESYPIIKPIL--------------------------GLKSFLRGTVFLSPEQGTITQLYAATSPEITEKKLKGKYLVPYAQVQDPSVLAQDKENTLSLQFWSLCESLYESKI----------------
191275	GC_00001189	ALL_SPLITS	PST_W057a	10893	54	128	4	0	0.919339323497478	0.766718625236675	0.836121418919441	10893	Chr_16	PF00106.31	short chain dehydrogenase	I	Lipid transport and metabolism	COG1028	NAD(P)-dependent dehydrogenase, short-chain alcohol dehydrogenase family (FabG) (PDB:6L1H)	COG1028	Fatty acid biosynthesis	MVFGFFESRWSFEQIPDLAGKVAIVTGGNSGLGYITCLELARKNARVYMASRNKTKAEESIAKIKEELKKQHTKSKSKSKSKCKSKSKSESESEMETEDTEPKEPFIEFLEFDLSKIASGKSTAEEFLKKESRLDMLINNAGIMAT------------------------PYELSADGIELQACNGTGHYGLTIPLLDILKKTDKEEGSQVRIVNLSSLAHMTAASKPDFSSLEALNQPYSSTWTRYGNSKLSNILFNSELQRRLEDTNIHCLAVH---------------------------------------------PGVVDTDLSRGIEESYPLIKPLL--------------------------GLKSIFRGTLLLSPEQGAITQLYAATSPEITEKKLKGKYLAPYAKVQTPSKLAQDLDHSLSLQFWTLCESIYTSKT----------------
191276	GC_00001189	ALL_SPLITS	PST_W057b	6385	54	128	4	0	0.919339323497478	0.766718625236675	0.836121418919441	6385	Chr_10	PF00106.31	short chain dehydrogenase	I	Lipid transport and metabolism	COG1028	NAD(P)-dependent dehydrogenase, short-chain alcohol dehydrogenase family (FabG) (PDB:6L1H)	COG1028	Fatty acid biosynthesis	MVFGFFETHWSFDQIPDLTGKVAIVTGGNSGLGYITCLELARKNAKVYMASRNKSKAEEAIIKIKEELTK--------------SKKEGEGESD--------REPFIEFLEFDLSKLSSGKSTAEEFLKKENRLDMLINNAGIMAT------------------------PYELSPDGIELQACNGIGHYGLTVPLLDILKKTDKEEGSQVRIVNLASIAHKAAAFNPDFSSLETLNQSYNSTWIRYGNSKLSNILFNNELQRRLQDTNIHCLAVH---------------------------------------------PGVVDTDLFRGLEESYPIIKPIL--------------------------GLKSFLRGTVFLSPEQGTITQLYAATSPEITEKKLKGKYLVPYAQVQDPSVLAQDKENTLSLQFWSLCESLYESKI----------------
191277	GC_00001189	ALL_SPLITS	PST_W057b	12102	54	128	4	0	0.919339323497478	0.766718625236675	0.836121418919441	12102	Chr_16	PF00106.31	short chain dehydrogenase	I	Lipid transport and metabolism	COG1028	NAD(P)-dependent dehydrogenase, short-chain alcohol dehydrogenase family (FabG) (PDB:6L1H)	COG1028	Fatty acid biosynthesis	MVFGFFESRWSFEQIPDLTGKVAIVTGGNSGLGYITCLELARKNARVYMASRNKTKAEESIAKIKEELKKQHTKSKSKSKSKCKSKSKSESESEIETEDTEPKEPFIEFLEFDLSKIASGKSTAEEFLKKESRLDMLINNAGIMAT------------------------PYELSADGIELQACNGTGHYGLTIPLLDILKKTDKEEGSQVRIVNLSSLAHMTAASKPDFSSLEALNQPYSSTWTRYGNSKLSNILFNSELQRRLEDTNIHCLAVH---------------------------------------------PGVVDTDLSRGIEESYPLIKPLL--------------------------GLKSIFRGTLLLSPEQGAITQLYAATSPEITEKKLKGKYLAPYAKVQTPSKLAQDLDHSLSLQFWTLCESIYTSKT----------------
191278	GC_00001189	ALL_SPLITS	PST_W088a	12078	54	128	4	0	0.919339323497478	0.766718625236675	0.836121418919441	12078	Chr_6	PF00106.31	short chain dehydrogenase	I	Lipid transport and metabolism	COG1028	NAD(P)-dependent dehydrogenase, short-chain alcohol dehydrogenase family (FabG) (PDB:6L1H)	COG1028	Fatty acid biosynthesis	MVFGFFETHWSFDQIPDLTGKVAIVTGGNSGLGYITCLELARKNAKVYMASRNKSKAEEAIIKIKEELTK--------------SKKEGEGESD--------REPFIEFLEFDLSKLSSGKSTAEEFLKKENRLDMLINNAGIMAT------------------------PYELSPDGIELQACNGIGHYGLTVPLLDILKKTDKEEGSQVRIVNLASIAHKAAASKPDFSSLETLNQSYNSTWIRYGNSKLSNILFNNELQRRLQDTNIHCLAVH---------------------------------------------PGVVDTDLFRGLEESYPIIKPIL--------------------------GLKSFLRGTVFLSPEQGTITQLYAATSPEITEKKLKGKYLVPYAQVQDPSVLAQDKENTLSLQFWSLCESLYESKI----------------
191279	GC_00001189	ALL_SPLITS	PST_W088a	6506	54	128	4	0	0.919339323497478	0.766718625236675	0.836121418919441	6506	Chr_16	PF00106.31	short chain dehydrogenase	I	Lipid transport and metabolism	COG1028	NAD(P)-dependent dehydrogenase, short-chain alcohol dehydrogenase family (FabG) (PDB:6L1H)	COG1028	Fatty acid biosynthesis	MVFGFFESRWSFEQIPDLAGKVAIVTGGNSGLGYITCLELARKNARVYMASRNKTKAEESIAKIKEELKKQHTKSKSKSKSKCKSKSKSESESEMETEDTEPKEPFIEFLEFDLSKIASGKSTAEEFLKKESRLDMLINNAGIMAT------------------------PYELSADGIELQACNGTGHYGLTIPLLDILKKTDKEEGSQVRIVNLSSLAHMTAASKPDFSSLEALNQPYSSTWTRYGNSKLSNILFNSELQRRLEDTNIHCLAVH---------------------------------------------PGVVDTDLSRGIEESYPLIKPLL--------------------------GLKSIFRGTLLLSPEQGAITQLYAATSPEITEKKLKGKYLAPYAKVQTPSKLAQDLDHSLSLQFWTLCESIYTSKT----------------
191280	GC_00001189	ALL_SPLITS	PST_W088b	5571	54	128	4	0	0.919339323497478	0.766718625236675	0.836121418919441	5571	Chr_10	PF00106.31	short chain dehydrogenase	I	Lipid transport and metabolism	COG1028	NAD(P)-dependent dehydrogenase, short-chain alcohol dehydrogenase family (FabG) (PDB:6L1H)	COG1028	Fatty acid biosynthesis	MVFGFFETHWSFDQIPDLTGKVAIVTGGNSGLGYITCLELARKNAKVYMASRNKSKAEEAIIKIKEELTK--------------SKKEGEGESD--------REPFIEFLEFDLSKLSSGKSTAEEFLKKENRLDMLINNAGIMAT------------------------PYELSPDGIELQACNGIGHYGLTVPLLDILKKTDKEEGSQVRIVNLASIAHKAAAFNPDFSSLETLNQSYNSTWIRYGNSKLSNILFNNELQRRLQDTNIHCLAVH---------------------------------------------PGVVDTDLFRGLEESYPIIKPIL--------------------------GLKSFLRGTVFLSPEQGTITQLYAATSPEITEKKLKGKYLVPYAQVQDPSVLAQDKENTLSLQFWSLCESLYESKI----------------
191281	GC_00001189	ALL_SPLITS	PST_W088b	13032	54	128	4	0	0.919339323497478	0.766718625236675	0.836121418919441	13032	Chr_16	PF00106.31	short chain dehydrogenase	I	Lipid transport and metabolism	COG1028	NAD(P)-dependent dehydrogenase, short-chain alcohol dehydrogenase family (FabG) (PDB:6L1H)	COG1028	Fatty acid biosynthesis	MVFGFFESRWSFEQIPDLTGKVAIVTGGNSGLGYITCLELARKNARVYMASRNKTKAEESIAKIKEELKKQHTKSKSKSKSKCKSKSKSESESEIETEDTEPKEPFIEFLEFDLSKIASGKSTAEEFLKKESRLDMLINNAGIMAT------------------------PYELSADGIELQACNGTGHYGLTIPLLDILKKTDKEEGSQVRIVNLSSLAHMTAASKPDFSSLEALNQPYSSTWTRYGNSKLSNILFNSELQRRLEDTNIHCLAVH---------------------------------------------PGVVDTDLSRGIEESYPLIKPLL--------------------------GLKSIFRGTLLLSPEQGAITQLYAATSPEITEKKLKGKYLAPYAKVQTPSKLAQDLDHSLSLQFWTLCESIYTSKT----------------
191282	GC_00001189	ALL_SPLITS	PST_Yr1646a	13205	54	128	4	0	0.919339323497478	0.766718625236675	0.836121418919441	13205	Chr_6	PF00106.31	short chain dehydrogenase	I	Lipid transport and metabolism	COG1028	NAD(P)-dependent dehydrogenase, short-chain alcohol dehydrogenase family (FabG) (PDB:6L1H)	COG1028	Fatty acid biosynthesis	MVFGFFETHWSFDQIPDLTGKVAIVTGGNSGLGYITCLELARKNAKVYMASRNKSKAEEAIIKIKEELTK--------------SKKEGEGESD--------REPFIEFLEFDLSKLSSGKSTAEEFLKKENRLDMLINNAGIMAT------------------------PYELSPDGIELQACNGIGHYGLTVPLLDILKKTDKEEGSQVRIVNLASIAHKAAASKPDFSSLETLNQSYNSTWIRYGNSKLSNILFNNELQRRLQDTNIHCLAVH---------------------------------------------PGVVDTDLFRGLEESYPIIKPIL--------------------------GLKSFLRGTVFLSPEQGTITQLYAATSPEITEKKLKGKYLVPYAQVQDPSVLAQDKENTLSLQFWSLCESLYESKI----------------
191283	GC_00001189	ALL_SPLITS	PST_Yr1646a	12501	54	128	4	0	0.919339323497478	0.766718625236675	0.836121418919441	12501	Chr_16	PF00106.31	short chain dehydrogenase	I	Lipid transport and metabolism	COG1028	NAD(P)-dependent dehydrogenase, short-chain alcohol dehydrogenase family (FabG) (PDB:6L1H)	COG1028	Fatty acid biosynthesis	MVFGFFESRWSFEQIPDLAGKVAIVTGGNSGLGYITCLELARKNARVYMASRNKTKAEESIAKIKEELKKQHTKSKSKSKSKCKSKSKSESESEMETEDTEPKEPFIEFLEFDLSKIASGKSTAEEFLKKESRLDMLINNAGIMAT------------------------PYELSADGIELQACNGTGHYGLTIPLLDILKKTDKEEGSQVRIVNLSSLAHMTAASKPDFSSLEALNQPYSSTWTRYGNSKLSNILFNSELQRRLEDTNIHCLAVH---------------------------------------------PGVVDTDLSRGIEESYPLIKPLL--------------------------GLKSIFRGTLLLSPEQGAITQLYAATSPEITEKKLKGKYLAPYAKVQTPSKLAQDLDHSLSLQFWTLCESIYTSKT----------------
191284	GC_00001189	ALL_SPLITS	PST_Yr1646a	13204	54	128	4	0	0.919339323497478	0.766718625236675	0.836121418919441	13204	Chr_6	PF00106.31	short chain dehydrogenase	H	Coenzyme transport and metabolism	COG5748	Light-dependent NADPH-protochlorophyllide oxidoreductase (LPOR) (PDB:6RNW) (PUBMED:31645759)			MVFGFFETHWSFDQIPDLTGKVAIVTGGNSGLGYITCLELARKNAKVYMASRNKSKAEEAIIKIKEELTK--------------SKKEGEGESD--------REPFIEFLEFDLSKLSSGKSTAEEFLKKENRLDMLINNAGIMAT------------------------PYELSPDGIELQACNGIGHYGLTVPLLDILKKTDKEEGSQVRIVNLASIAHKAAASKPDFSSLETLNQSYNSTWIRYGNSKLSNILFNNELQRRLQDTNIHCLAVV-----------------------------------------------------------SLPL--------------------------------------SSLCLSCKLSSSFSVFVASWSS------RYRFIQRYVHCFLWDFIHIHI-HSLLFLFTGLEESYPIIKP--ILVKFLSLFPIPGK
191285	GC_00001189	ALL_SPLITS	PST_Yr1646b	5107	54	128	4	0	0.919339323497478	0.766718625236675	0.836121418919441	5107	Chr_10	PF00106.31	short chain dehydrogenase	I	Lipid transport and metabolism	COG1028	NAD(P)-dependent dehydrogenase, short-chain alcohol dehydrogenase family (FabG) (PDB:6L1H)	COG1028	Fatty acid biosynthesis	MVFGFFETHWSFDQIPDLTGKVAIVTGGNSGLGYITCLELARKNAKVYMASRNKSKAEEAIIKIKEELTK--------------SKKEGEGESD--------REPFIEFLEFDLSKLSSGKSTAEEFLKKENRLDMLINNAGIMAT------------------------PYELSPDGIELQACNGIGHYGLTVPLLDILKKTDKEEGSQVRIVNLASIAHKAAAFNPDFSSLETLNQSYNSTWIRYGNSKLSNILFNNELQRRLQDTNIHCLAVH---------------------------------------------PGVVDTDLFRGLEESYPIIKPIL--------------------------GLKSFLRGTVFLSPEQGTITQLYAATSPEITEKKLKGKYLVPYAQVQDPSVLAQDKENTLSLQFWSLCESLYESKI----------------
191286	GC_00001189	ALL_SPLITS	PST_Yr1646b	12974	54	128	4	0	0.919339323497478	0.766718625236675	0.836121418919441	12974	Chr_16	PF00106.31	short chain dehydrogenase	I	Lipid transport and metabolism	COG1028	NAD(P)-dependent dehydrogenase, short-chain alcohol dehydrogenase family (FabG) (PDB:6L1H)	COG1028	Fatty acid biosynthesis	MVFGFFESRWSFEQIPDLTGKVAIVTGGNSGLGYITCLELARKNARVYMASRNKTKAEESIAKIKEELKKQHTKSKSKSKSKCKSKSKSESESEIETEDTEPKEPFIEFLEFDLSKIASGKSTAEEFLKKESRLDMLINNAGIMAT------------------------PYELSADGIELQACNGTGHYGLTIPLLDILKKTDKEEGSQVRIVNLSSLAHMTAASKPDFSSLEALNQPYSSTWTRYGNSKLSNILFNSELQRRLEDTNIHCLAVH---------------------------------------------PGVVDTDLSRGIEESYPLIKPLL--------------------------GLKSIFRGTLLLSPEQGAITQLYAATSPEITEKKLKGKYLAPYAKVQTPSKLAQDLDHSLSLQFWTLCESIYTSKT----------------
191287	GC_00001189	ALL_SPLITS	PST_Yr1706a	15109	54	128	4	0	0.919339323497478	0.766718625236675	0.836121418919441	15109	Chr_6	PF00106.31	short chain dehydrogenase	I	Lipid transport and metabolism	COG1028	NAD(P)-dependent dehydrogenase, short-chain alcohol dehydrogenase family (FabG) (PDB:6L1H)	COG1028	Fatty acid biosynthesis	MVFGFFETHWSFDQIPDLTGKVAIVTGGNSGLGYITCLELARKNAKVYMASRNKSKAEEAIIKIKEELTK--------------SKKEGEGESD--------REPFIEFLEFDLSKLSSGKSTAEEFLKKENRLDMLINNAGIMAT------------------------PYELSPDGIELQACNGIGHYGLTVPLLDILKKTDKEEGSQVRIVNLASIAHKAAASKPDFSSLETLNQSYNSTWIRYGNSKLSNILFNNELQRRLQDTNIHCLAVH---------------------------------------------PGVVDTDLFRGLEESYPIIKPIL--------------------------GLKSFLRGTVFLSPEQGTITQLYAATSPEITEKKLKGKYLVPYAQVQDPSVLAQDKENTLSLQFWSLCESLYESKI----------------
191288	GC_00001189	ALL_SPLITS	PST_Yr1706a	13748	54	128	4	0	0.919339323497478	0.766718625236675	0.836121418919441	13748	Chr_16	PF00106.31	short chain dehydrogenase	I	Lipid transport and metabolism	COG1028	NAD(P)-dependent dehydrogenase, short-chain alcohol dehydrogenase family (FabG) (PDB:6L1H)	COG1028	Fatty acid biosynthesis	MVFGFFESRWSFEQIPDLAGKVAIVTGGNSGLGYITCLELARKNARVYMASRNKTKAEESIAKIKEELKKQHTKSKSKSKSKCKSKSKSESESEMETEDTEPKEPFIEFLEFDLSKIASGKSTAEEFLKKESRLDMLINNAGIMAT------------------------PYELSADGIELQACNGTGHYGLTIPLLDILKKTDKEEGSQVRIVNLSSLAHMTAASKPDFSSLEALNQPYSSTWTRYGNSKLSNILFNSELQRRLEDTNIHCLAVH---------------------------------------------PGVVDTDLSRGIEESYPLIKPLL--------------------------GLKSIFRGTLLLSPEQGAITQLYAATSPEITEKKLKGKYLAPYAKVQTPSKLAQDLDHSLSLQFWTLCESIYTSKT----------------
191289	GC_00001189	ALL_SPLITS	PST_Yr1706b	4923	54	128	4	0	0.919339323497478	0.766718625236675	0.836121418919441	4923	Chr_10	PF00106.31	short chain dehydrogenase	I	Lipid transport and metabolism	COG1028	NAD(P)-dependent dehydrogenase, short-chain alcohol dehydrogenase family (FabG) (PDB:6L1H)	COG1028	Fatty acid biosynthesis	MVFGFFETHWSFDQIPDLTGKVAIVTGGNSGLGYITCLELARKNAKVYMASRNKSKAEEAIIKIKEELTK--------------SKKEGEGESD--------REPFIEFLEFDLSKLSSGKSTAEEFLKKENRLDMLINNAGIMAT------------------------PYELSPDGIELQACNGIGHYGLTVPLLDILKKTDKEEGSQVRIVNLASIAHKAAAFNPDFSSLETLNQSYNSTWIRYGNSKLSNILFNNELQRRLQDTNIHCLAVH---------------------------------------------PGVVDTDLFRGLEESYPIIKPIL--------------------------GLKSFLRGTVFLSPEQGTITQLYAATSPEITEKKLKGKYLVPYAQVQDPSVLAQDKENTLSLQFWSLCESLYESKI----------------
191290	GC_00001189	ALL_SPLITS	PST_Yr1706b	10452	54	128	4	0	0.919339323497478	0.766718625236675	0.836121418919441	10452	Chr_16	PF00106.31	short chain dehydrogenase	I	Lipid transport and metabolism	COG1028	NAD(P)-dependent dehydrogenase, short-chain alcohol dehydrogenase family (FabG) (PDB:6L1H)	COG1028	Fatty acid biosynthesis	MVFGFFESRWSFEQIPDLTGKVAIVTGGNSGLGYITCLELARKNARVYMASRNKTKAEESIAKIKEELKKQHTKSKSKSKSKCKSKSKSESESEIETEDTEPKEPFIEFLEFDLSKIASGKSTAEEFLKKESRLDMLINNAGIMAT------------------------PYELSADGIELQACNGTGHYGLTIPLLDILKKTDKEEGSQVRIVNLSSLAHMTAASKPDFSSLEALNQPYSSTWTRYGNSKLSNILFNSELQRRLEDTNIHCLAVH---------------------------------------------PGVVDTDLSRGIEESYPLIKPLL--------------------------GLKSIFRGTLLLSPEQGAITQLYAATSPEITEKKLKGKYLAPYAKVQTPSKLAQDLDHSLSLQFWTLCESIYTSKT----------------
191291	GC_00001189	ALL_SPLITS	PST_Yr1716a	4209	54	128	4	0	0.919339323497478	0.766718625236675	0.836121418919441	4209	Chr_6	PF00106.31	short chain dehydrogenase	I	Lipid transport and metabolism	COG1028	NAD(P)-dependent dehydrogenase, short-chain alcohol dehydrogenase family (FabG) (PDB:6L1H)	COG1028	Fatty acid biosynthesis	MVFGFFETHWSFDQIPDLTGKVAIVTGGNSGLGYITCLELARKNAKVYMASRNKSKAEEAIIKIKEELTK--------------SKKEGEGESD--------REPFIEFLEFDLSKLSSGKSTAEEFLKKENRLDMLINNAGIMAT------------------------PYELSPDGIELQACNGIGHYGLTVPLLDILKKTDKEEGSQVRIVNLASIAHKAAASKPDFSSLETLNQSYNSTWIRYGNSKLSNILFNNELQRRLQDTNIHCLAVH---------------------------------------------PGVVDTDLFRGLEESYPIIKPIL--------------------------GLKSFLRGTVFLSPEQGTITQLYAATSPEITEKKLKGKYLVPYAQVQDPSVLAQDKENTLSLQFWSLCESLYESKI----------------
191292	GC_00001189	ALL_SPLITS	PST_Yr1716a	11080	54	128	4	0	0.919339323497478	0.766718625236675	0.836121418919441	11080	Chr_16	PF00106.31	short chain dehydrogenase	I	Lipid transport and metabolism	COG1028	NAD(P)-dependent dehydrogenase, short-chain alcohol dehydrogenase family (FabG) (PDB:6L1H)	COG1028	Fatty acid biosynthesis	MVFGFFESRWSFEQIPDLAGKVAIVTGGNSGLGYITCLELARKNARVYMASRNKTKAEESIAKIKEELKKQHTKSKSKSKSKCKSKSKSESESEMETEDTEPKEPFIEFLEFDLSKIASGKSTAEEFLKKESRLDMLINNAGIMAT------------------------PYELSADGIELQACNGTGHYGLTIPLLDILKKTDKEEGSQVRIVNLSSLAHMTAASKPDFSSLEALNQPYSSTWTRYGNSKLSNILFNSELQRRLEDTNIHCLAVH---------------------------------------------PGVVDTDLSRGIEESYPLIKPLL--------------------------GLKSIFRGTLLLSPEQGAITQLYAATSPEITEKKLKGKYLAPYAKVQTPSKLAQDLDHSLSLQFWTLCESIYTSKT----------------
191293	GC_00001189	ALL_SPLITS	PST_Yr1716a	4208	54	128	4	0	0.919339323497478	0.766718625236675	0.836121418919441	4208	Chr_6	PF00106.31	short chain dehydrogenase	H	Coenzyme transport and metabolism	COG5748	Light-dependent NADPH-protochlorophyllide oxidoreductase (LPOR) (PDB:6RNW) (PUBMED:31645759)			MVFGFFETHWSFDQIPDLTGKVAIVTGGNSGLGYITCLELARKNAKVYMASRNKSKAEEAIIKIKEELTK--------------SKKEGEGESD--------REPFIEFLEFDLSKLSSGKSTAEEFLKKENRLDMLINNAGIMAT------------------------PYELSPDGIELQACNGIGHYGLTVPLLDILKKTDKEEGSQVRIVNLASIAHKAAASKPDFSSLETLNQSYNSTWIRYGNSKLSNILFNNELQRRLQDTNIHCLAVV-----------------------------------------------------------SLPL--------------------------------------SSLCLSCKLSSSFSVFVASWSS------RYRFIQRYVHCFLWDFIHIHI-HSLLFLFTGLEESYPIIKP--ILVKFLSLFPIPGK
191294	GC_00001189	ALL_SPLITS	PST_Yr1716b	4989	54	128	4	0	0.919339323497478	0.766718625236675	0.836121418919441	4989	Chr_10	PF00106.31	short chain dehydrogenase	I	Lipid transport and metabolism	COG1028	NAD(P)-dependent dehydrogenase, short-chain alcohol dehydrogenase family (FabG) (PDB:6L1H)	COG1028	Fatty acid biosynthesis	MVFGFFETHWSFDQIPDLTGKVAIVTGGNSGLGYITCLELARKNAKVYMASRNKSKAEEAIIKIKEELTK--------------SKKEGEGESD--------REPFIEFLEFDLSKLSSGKSTAEEFLKKENRLDMLINNAGIMAT------------------------PYELSPDGIELQACNGIGHYGLTVPLLDILKKTDKEEGSQVRIVNLASIAHKAAAFNPDFSSLETLNQSYNSTWIRYGNSKLSNILFNNELQRRLQDTNIHCLAVH---------------------------------------------PGVVDTDLFRGLEESYPIIKPIL--------------------------GLKSFLRGTVFLSPEQGTITQLYAATSPEITEKKLKGKYLVPYAQVQDPSVLAQDKENTLSLQFWSLCESLYESKI----------------
191295	GC_00001189	ALL_SPLITS	PST_Yr1716b	11409	54	128	4	0	0.919339323497478	0.766718625236675	0.836121418919441	11409	Chr_16	PF00106.31	short chain dehydrogenase	I	Lipid transport and metabolism	COG1028	NAD(P)-dependent dehydrogenase, short-chain alcohol dehydrogenase family (FabG) (PDB:6L1H)	COG1028	Fatty acid biosynthesis	MVFGFFESRWSFEQIPDLTGKVAIVTGGNSGLGYITCLELARKNARVYMASRNKTKAEESIAKIKEELKKQHTKSKSKSKSKCKSKSKSESESEIETEDTEPKEPFIEFLEFDLSKIASGKSTAEEFLKKESRLDMLINNAGIMAT------------------------PYELSADGIELQACNGTGHYGLTIPLLDILKKTDKEEGSQVRIVNLSSLAHMTAASKPDFSSLEALNQPYSSTWTRYGNSKLSNILFNSELQRRLEDTNIHCLAVH---------------------------------------------PGVVDTDLSRGIEESYPLIKPLL--------------------------GLKSIFRGTLLLSPEQGAITQLYAATSPEITEKKLKGKYLAPYAKVQTPSKLAQDLDHSLSLQFWTLCESIYTSKT----------------
191296	GC_00001189	ALL_SPLITS	PST_Yr2011a	6553	54	128	4	0	0.919339323497478	0.766718625236675	0.836121418919441	6553	Chr_6	PF00106.31	short chain dehydrogenase	I	Lipid transport and metabolism	COG1028	NAD(P)-dependent dehydrogenase, short-chain alcohol dehydrogenase family (FabG) (PDB:6L1H)	COG1028	Fatty acid biosynthesis	MVFGFFETHWSFDQIPDLTGKVAIVTGGNSGLGYITCLELARKNAKVYMASRNKSKAEEAIIKIKEELTK--------------SKKEGEGESD--------REPFIEFLEFDLSKLSSGKSTAEEFLKKENRLDMLINNAGIMAT------------------------PYELSPDGIELQACNGIGHYGLTVPLLDILKKTDKEEGSQVRIVNLASIAHKAAASKPDFSSLETLNQSYNSTWIRYGNSKLSNILFNNELQRRLQDTNIHCLAVH---------------------------------------------PGVVDTDLFRGLEESYPIIKPIL--------------------------GLKSFLRGTVFLSPEQGTITQLYAATSPEITEKKLKGKYLVPYAQVQDPSVLAQDKENTLSLQFWSLCESLYESKI----------------
191297	GC_00001189	ALL_SPLITS	PST_Yr2011a	12161	54	128	4	0	0.919339323497478	0.766718625236675	0.836121418919441	12161	Chr_16	PF00106.31	short chain dehydrogenase	I	Lipid transport and metabolism	COG1028	NAD(P)-dependent dehydrogenase, short-chain alcohol dehydrogenase family (FabG) (PDB:6L1H)	COG1028	Fatty acid biosynthesis	MVFGFFESRWSFEQIPDLAGKVAIVTGGNSGLGYITCLELARKNARVYMASRNKTKAEESIAKIKEELKKQHTKSKSKSKSKCKSKSKSESESEMETEDTEPKEPFIEFLEFDLSKIASGKSTAEEFLKKESRLDMLINNAGIMAT------------------------PYELSADGIELQACNGTGHYGLTIPLLDILKKTDKEEGSQVRIVNLSSLAHMTAASKPDFSSLEALNQPYSSTWTRYGNSKLSNILFNSELQRRLEDTNIHCLAVH---------------------------------------------PGVVDTDLSRGIEESYPLIKPLL--------------------------GLKSIFRGTLLLSPEQGAITQLYAATSPEITEKKLKGKYLAPYAKVQTPSKLAQDLDHSLSLQFWTLCESIYTSKT----------------
191298	GC_00001189	ALL_SPLITS	PST_Yr2011b	4610	54	128	4	0	0.919339323497478	0.766718625236675	0.836121418919441	4610	Chr_10	PF00106.31	short chain dehydrogenase	I	Lipid transport and metabolism	COG1028	NAD(P)-dependent dehydrogenase, short-chain alcohol dehydrogenase family (FabG) (PDB:6L1H)	COG1028	Fatty acid biosynthesis	MVFGFFETHWSFDQIPDLTGKVAIVTGGNSGLGYITCLELARKNAKVYMASRNKSKAEEAIIKIKEELTK--------------SKKEGEGESD--------REPFIEFLEFDLSKLSSGKSTAEEFLKKENRLDMLINNAGIMAT------------------------PYELSPDGIELQACNGIGHYGLTVPLLDILKKTDKEEGSQVRIVNLASIAHKAAAFNPDFSSLETLNQSYNSTWIRYGNSKLSNILFNNELQRRLQDTNIHCLAVH---------------------------------------------PGVVDTDLFRGLEESYPIIKPIL--------------------------GLKSFLRGTVFLSPEQGTITQLYAATSPEITEKKLKGKYLVPYAQVQDPSVLAQDKENTLSLQFWSLCESLYESKI----------------
