## Supplementary File S4 for "Wheat and barley stripe rust pan-genome facilitates discovery of the predominant North American lineage’s origin in somatic hybridization": The_Core_Single-copy_Core_split_from__PST_pangenome3__gene_clusters_summary.txt (part 193 of 280)

unique_id	gene_cluster_id	bin_name	genome_name	gene_callers_id	num_genomes_gene_cluster_has_hits	num_genes_in_gene_cluster	max_num_paralogs	SCG	functional_homogeneity_index	geometric_homogeneity_index	combined_homogeneity_index	COG20_PATHWAY_ACC	COG20_PATHWAY	Pfam_ACC	Pfam	COG20_CATEGORY_ACC	COG20_CATEGORY	COG20_FUNCTION_ACC	COG20_FUNCTION	ragtag_ACC	ragtag	aa_sequence
191299	GC_00001189	ALL_SPLITS	PST_Yr2011b	12259	54	128	4	0	0.919339323497478	0.766718625236675	0.836121418919441	12259	Chr_16	PF00106.31	short chain dehydrogenase	I	Lipid transport and metabolism	COG1028	NAD(P)-dependent dehydrogenase, short-chain alcohol dehydrogenase family (FabG) (PDB:6L1H)	COG1028	Fatty acid biosynthesis	MVFGFFESRWSFEQIPDLTGKVAIVTGGNSGLGYITCLELARKNARVYMASRNKTKAEESIAKIKEELKKQHTKSKSKSKSKCKSKSKSESESEIETEDTEPKEPFIEFLEFDLSKIASGKSTAEEFLKKESRLDMLINNAGIMAT------------------------PYELSADGIELQACNGTGHYGLTIPLLDILKKTDKEEGSQVRIVNLSSLAHMTAASKPDFSSLEALNQPYSSTWTRYGNSKLSNILFNSELQRRLEDTNIHCLAVH---------------------------------------------PGVVDTDLSRGIEESYPLIKPLL--------------------------GLKSIFRGTLLLSPEQGAITQLYAATSPEITEKKLKGKYLAPYAKVQTPSKLAQDLDHSLSLQFWTLCESIYTSKT----------------
191300	GC_00001189	ALL_SPLITS	PST_Yr2015a	10311	54	128	4	0	0.919339323497478	0.766718625236675	0.836121418919441	10311	Chr_6	PF00106.31	short chain dehydrogenase	I	Lipid transport and metabolism	COG1028	NAD(P)-dependent dehydrogenase, short-chain alcohol dehydrogenase family (FabG) (PDB:6L1H)	COG1028	Fatty acid biosynthesis	MVFGFFETHWSFDQIPDLTGKVAIVTGGNSGLGYITCLELARKNAKVYMASRNKSKAEEAIIKIKEELTK--------------SKKEGEGESD--------REPFIEFLEFDLSKLSSGKSTAEEFLKKENRLDMLINNAGIMAT------------------------PYELSPDGIELQACNGIGHYGLTVPLLDILKKTDKEEGSQVRIVNLASIAHKAAASKPDFSSLETLNQSYNSTWIRYGNSKLSNILFNNELQRRLQDTNIHCLAVH---------------------------------------------PGVVDTDLFRGLEESYPIIKPIL--------------------------GLKSFLRGTVFLSPEQGTITQLYAATSPEITEKKLKGKYLVPYAQVQDPSVLAQDKENTLSLQFWSLCESLYESKI----------------
191301	GC_00001189	ALL_SPLITS	PST_Yr2015a	11158	54	128	4	0	0.919339323497478	0.766718625236675	0.836121418919441	11158	Chr_16	PF00106.31	short chain dehydrogenase	I	Lipid transport and metabolism	COG1028	NAD(P)-dependent dehydrogenase, short-chain alcohol dehydrogenase family (FabG) (PDB:6L1H)	COG1028	Fatty acid biosynthesis	MVFGFFESRWSFEQIPDLAGKVAIVTGGNSGLGYITCLELARKNARVYMASRNKTKAEESIAKIKEELKKQHTKSKSKSKSKCKSKSKSESESEMETEDTEPKEPFIEFLEFDLSKIASGKSTAEEFLKKESRLDMLINNAGIMAT------------------------PYELSADGIELQACNGTGHYGLTIPLLDILKKTDKEEGSQVRIVNLSSLAHMTAASKPDFSSLEALNQPYSSTWTRYGNSKLSNILFNSELQRRLEDTNIHCLAVH---------------------------------------------PGVVDTDLSRGIEESYPLIKPLL--------------------------GLKSIFRGTLLLSPEQGAITQLYAATSPEITEKKLKGKYLAPYAKVQTPSKLAQDLDHSLSLQFWTLCESIYTSKT----------------
191302	GC_00001189	ALL_SPLITS	PST_Yr2015a	10310	54	128	4	0	0.919339323497478	0.766718625236675	0.836121418919441	10310	Chr_6	PF00106.31	short chain dehydrogenase	H	Coenzyme transport and metabolism	COG5748	Light-dependent NADPH-protochlorophyllide oxidoreductase (LPOR) (PDB:6RNW) (PUBMED:31645759)			MVFGFFETHWSFDQIPDLTGKVAIVTGGNSGLGYITCLELARKNAKVYMASRNKSKAEEAIIKIKEELTK--------------SKKEGEGESD--------REPFIEFLEFDLSKLSSGKSTAEEFLKKENRLDMLINNAGIMAT------------------------PYELSPDGIELQACNGIGHYGLTVPLLDILKKTDKEEGSQVRIVNLASIAHKAAASKPDFSSLETLNQSYNSTWIRYGNSKLSNILFNNELQRRLQDTNIHCLAVV-----------------------------------------------------------SLPL--------------------------------------SSLCLSCKLSSSFSVFVASWSS------RYRFIQRYVHCFLWDFIHIHI-HSLLFLFTGLEESYPIIKP--ILVKFLSLFPIPGK
191303	GC_00001189	ALL_SPLITS	PST_Yr2015b	13131	54	128	4	0	0.919339323497478	0.766718625236675	0.836121418919441	13131	Chr_10	PF00106.31	short chain dehydrogenase	I	Lipid transport and metabolism	COG1028	NAD(P)-dependent dehydrogenase, short-chain alcohol dehydrogenase family (FabG) (PDB:6L1H)	COG1028	Fatty acid biosynthesis	MVFGFFETHWSFDQIPDLTGKVAIVTGGNSGLGYITCLELARKNAKVYMASRNKSKAEEAIIKIKEELTK--------------SKKEGEGESD--------REPFIEFLEFDLSKLSSGKSTAEEFLKKENRLDMLINNAGIMAT------------------------PYELSPDGIELQACNGIGHYGLTVPLLDILKKTDKEEGSQVRIVNLASIAHKAAAFNPDFSSLETLNQSYNSTWIRYGNSKLSNILFNNELQRRLQDTNIHCLAVH---------------------------------------------PGVVDTDLFRGLEESYPIIKPIL--------------------------GLKSFLRGTVFLSPEQGTITQLYAATSPEITEKKLKGKYLVPYAQVQDPSVLAQDKENTLSLQFWSLCESLYESKI----------------
191304	GC_00001189	ALL_SPLITS	PST_Yr2015b	10159	54	128	4	0	0.919339323497478	0.766718625236675	0.836121418919441	10159	Chr_16	PF00106.31	short chain dehydrogenase	I	Lipid transport and metabolism	COG1028	NAD(P)-dependent dehydrogenase, short-chain alcohol dehydrogenase family (FabG) (PDB:6L1H)	COG1028	Fatty acid biosynthesis	MVFGFFESRWSFEQIPDLTGKVAIVTGGNSGLGYITCLELARKNARVYMASRNKTKAEESIAKIKEELKKQHTKSKSKSKSKCKSKSKSESESEIETEDTEPKEPFIEFLEFDLSKIASGKSTAEEFLKKESRLDMLINNAGIMAT------------------------PYELSADGIELQACNGTGHYGLTIPLLDILKKTDKEEGSQVRIVNLSSLAHMTAASKPDFSSLEALNQPYSSTWTRYGNSKLSNILFNSELQRRLEDTNIHCLAVH---------------------------------------------PGVVDTDLSRGIEESYPLIKPLL--------------------------GLKSIFRGTLLLSPEQGAITQLYAATSPEITEKKLKGKYLAPYAKVQTPSKLAQDLDHSLSLQFWTLCESIYTSKT----------------
191305	GC_00001189	ALL_SPLITS	PST_Yr201644_1	4821	54	128	4	0	0.919339323497478	0.766718625236675	0.836121418919441	4821	Chr_6	PF00106.31	short chain dehydrogenase	I	Lipid transport and metabolism	COG1028	NAD(P)-dependent dehydrogenase, short-chain alcohol dehydrogenase family (FabG) (PDB:6L1H)	COG1028	Fatty acid biosynthesis	MVFGFFETHWSFDQIPDLTGKVAIVTGGNSGLGYITCLELARKNAKVYMASRNKSKAEEAIIKIKEELTK--------------SKKEGEGESD--------REPFIEFLEFDLSKLSSGKSTAEEFLKKENRLDMLINNAGIMAT------------------------PYELSPDGIELQACNGIGHYGLTVPLLDILKKTDKEEGSQVRIVNLASIAHKAAASKPDFSSLETLNQSYNSTWIRYGNSKLSNILFNNELQRRLQDTNIHCLAVH---------------------------------------------PGVVDTDLFRGLEESYPIIKPIL--------------------------GLKSFLRGTVFLSPEQGTITQLYAATSPEITEKKLKGKYLVPYAQVQDPSVLAQDKENTLSLQFWSLCESLYESKI----------------
191306	GC_00001189	ALL_SPLITS	PST_Yr201644_1	14858	54	128	4	0	0.919339323497478	0.766718625236675	0.836121418919441	14858	ChrUn	PF00106.31	short chain dehydrogenase	I	Lipid transport and metabolism	COG1028	NAD(P)-dependent dehydrogenase, short-chain alcohol dehydrogenase family (FabG) (PDB:6L1H)	COG1028	Fatty acid biosynthesis	MVFGFFETHWSFDQIPDLTGKVAIVTGGNSGLGYITCLELARKNAKVYMASRNKSKAEEAIIKIKEELTK--------------SKKEGEGESD--------REPFIEFLEFDLSKLSSGKSTAEEFLKKENRLDMLINNAGIMAT------------------------PYELSPDGIELQACNGIGHYGLTVPLLDILKKTDKEEGSQVRIVNLASIAHKAAAFNPDFSSLETLNQSYNSTWIRYGNSKLSNILFNNELQRRLQDTNIHCLAVH---------------------------------------------PGVVDTDLFRGLEESYPIIKPIL--------------------------GLKSFLRGTVFLSPEQGTITQLYAATSPEITEKKLKGKYLVPYAQVQDPSVLAQDKENTLSLQFWSLCESLYESKI----------------
191307	GC_00001189	ALL_SPLITS	PST_Yr201644_1	9710	54	128	4	0	0.919339323497478	0.766718625236675	0.836121418919441	9710	Chr_16	PF00106.31	short chain dehydrogenase	I	Lipid transport and metabolism	COG1028	NAD(P)-dependent dehydrogenase, short-chain alcohol dehydrogenase family (FabG) (PDB:6L1H)	COG1028	Fatty acid biosynthesis	MVFGFFESRWSFEQIPDLAGKVAIVTGGNSGLGYITCLELARKNARVYMASRNKTKAEESIAKIKEELKKQHTKSKSKSKSKCKSKSKSESESEMETEDTEPKEPFIEFLEFDLSKIASGKSTAEEFLKKESRLDMLINNAGIMAT------------------------PYELSADGIELQACNGTGHYGLTIPLLDILKKTDKEEGSQVRIVNLSSLAHMTAASKPDFSSLEALNQPYSSTWTRYGNSKLSNILFNSELQRRLEDTNIHCLAVH---------------------------------------------PGVVDTDLSRGIEESYPLIKPLL--------------------------GLKSIFRGTLLLSPEQGAITQLYAATSPEITEKKLKGKYLAPYAKVQTPSKLAQDLDHSLSLQFWTLCESIYTSKT----------------
191308	GC_00001189	ALL_SPLITS	PST_Yr201644_2	10823	54	128	4	0	0.919339323497478	0.766718625236675	0.836121418919441	10823	Chr_10	PF00106.31	short chain dehydrogenase	I	Lipid transport and metabolism	COG1028	NAD(P)-dependent dehydrogenase, short-chain alcohol dehydrogenase family (FabG) (PDB:6L1H)	COG1028	Fatty acid biosynthesis	MVFGFFETHWSFDQIPDLTGKVAIVTGGNSGLGYITCLELARKNAKVYMASRNKSKAEEAIIKIKEELTK--------------SKKEGEGESD--------REPFIEFLEFDLSKLSSGKSTAEEFLKKENRLDMLINNAGIMAT------------------------PYELSPDGIELQACNGIGHYGLTVPLLDILKKTDKEEGSQVRIVNLASIAHKAAAFNPDFSSLETLNQSYNSTWIRYGNSKLSNILFNNELQRRLQDTNIHCLAVH---------------------------------------------PGVVDTDLFRGLEESYPIIKPIL--------------------------GLKSFLRGTVFLSPEQGTITQLYAATSPEITEKKLKGKYLVPYAQVQDPSVLAQDKENTLSLQFWSLCESLYESKI----------------
191309	GC_00001189	ALL_SPLITS	PST_Yr201644_2	15463	54	128	4	0	0.919339323497478	0.766718625236675	0.836121418919441	15463	ChrUn	PF00106.31	short chain dehydrogenase	H	Coenzyme transport and metabolism	COG5748	Light-dependent NADPH-protochlorophyllide oxidoreductase (LPOR) (PDB:6RNW) (PUBMED:31645759)			MVFGFFETHWSFDQIPDLTGKVAIVTGGNSGLGYITCLELARKNAKVYMASRNKSKAEEAIIKIKEELTK--------------SKKEGEGESD--------REPFIEFLEFDLSKLSSGKSTAEEFLKKENRLDMLINNAGIMAT------------------------PYELSPDGIELQACNGIGHYGLTVPLLDILKKTDKEEGSQVRIVNLASIAHKAAASKPDFSSLETLNQSYNSTWIRYGNSKLSNILFNNELQRRLQDTNIHCLAVVSLPLSSLCLSCKLSSSFSVFVASWSSRYRFIQRYVHCFLWDFIHIHIHSLLFLFTGLEESYPIIKPIL--------------------------GLKSFLRGTVFLSPEQGTITQLYAATSPEITEKKLKGKYLVPYAQVQDPSVLAQDKENTLSLQFWSLCESLYESKI----------------
191310	GC_00001189	ALL_SPLITS	PST_Yr201644_2	11880	54	128	4	0	0.919339323497478	0.766718625236675	0.836121418919441	11880	Chr_16	PF00106.31	short chain dehydrogenase	I	Lipid transport and metabolism	COG1028	NAD(P)-dependent dehydrogenase, short-chain alcohol dehydrogenase family (FabG) (PDB:6L1H)	COG1028	Fatty acid biosynthesis	MVFGFFESRWSFEQIPDLTGKVAIVTGGNSGLGYITCLELARKNARVYMASRNKTKAEESIAKIKEELKKQHTKSKSKSKSKCKSKSKSESESEIETEDTEPKEPFIEFLEFDLSKIASGKSTAEEFLKKESRLDMLINNAGIMAT------------------------PYELSADGIELQACNGTGHYGLTIPLLDILKKTDKEEGSQVRIVNLSSLAHMTAASKPDFSSLEALNQPYSSTWTRYGNSKLSNILFNSELQRRLEDTNIHCLAVH---------------------------------------------PGVVDTDLSRGIEESYPLIKPLL--------------------------GLKSIFRGTLLLSPEQGAITQLYAATSPEITEKKLKGKYLAPYAKVQTPSKLAQDLDHSLSLQFWTLCESIYTSKT----------------
191311	GC_00001194	ALL_SPLITS	PSH_233a	11474	54	127	6	0	0.87831543358519	0.69699723245162	0.777221487044296	11474	Chr_14									MSHHHNHRVPVPNPGFPYATGSYPFPARHCNSYQSVGAQGSGSSYVTPNPNPVSTIHPPHSWPVATSPLTGQPLMGPGPHGLHKTPCENCNHKHRCVWEMGRASCQRCGTLNLACKPILSSLFDSIPQSNSRDMTGMNPSPKSNTGSSSDRFALGNPLIIQESFKKPSLPALSSESRGSLVGGTGSSSLGKRGTGSKACIPTLDARLSRLENMLGEAIPNASKLL-----QRPINKYGTDNDHHHKNMQNITFKPDEKWRSTSLFPSSRDPIDVTRRRRISHALEIPEDPLLDGAYEDAVLAGQ--PVLHSHPSPLSHRRLPPNQNISTAMLFLDSSHQN
191312	GC_00001194	ALL_SPLITS	PSH_233a	11469	54	127	6	0	0.87831543358519	0.69699723245162	0.777221487044296	11469	Chr_14									--------------------------------------------------------------------------------------------------------------------------------------------------------------------------------------------------------------------MLGEAIPNASQLL-----QQKPSHLKHAVEYKNN---TIPFKSDEKWRSNSLLYPSSQSIDVTTRRRISHASEIPEDPLLDGAFEDAVLAGQ--PVLHSHSSPRSQRRFPSNQNISTAMLFTHSSHQN
191313	GC_00001194	ALL_SPLITS	PSH_233b	8888	54	127	6	0	0.87831543358519	0.69699723245162	0.777221487044296	8888	Chr_14									MSHHHNHRVPVPNPGFPYATGSYPFPARHCNSYQSVGAQGSGSSYVTPNPNPVSTIHPPHSWPVATSPLTGQPLMGPGPHGLHKTPCENCNHKHRCVWEMGRASCQRCGTLNLACKPILSSLFDSIPQSNSRDMTGMNPSPKSNTGSSSDRFALGNPLIIQESFKKPSLPALSSESRGSLVGGTGSSSLGKRGTGSKACIPTLDARLSRLENMLGEAIPNASKLL-----QRPINKYGTDNDHHHKNMQNITFKPDEKWRSTSLFPSSRDPIDVTRRRRISHALEIPEDPLLDGAYEDAVLAGQ--PVLHSHPSPLSHRRLPPNQNISTAMLFLDSSHQN
191314	GC_00001194	ALL_SPLITS	PSH_233b	8883	54	127	6	0	0.87831543358519	0.69699723245162	0.777221487044296	8883	Chr_14									--------------------------------------------------------------------------------------------------------------------------------------------------------------------------------------------------------------------MLGEAIPNASQLL-----QQKPSHLKHAVEYKNN---TIPFKSDEKWRSNSLLYPSSQSIDVTTRRRISHASEIPEDPLLDGAFEDAVLAGQ--PVLHSHSSPRSQRRFPSNQNISTAMLFTHSSHQN
191315	GC_00001194	ALL_SPLITS	PSH_76a	9391	54	127	6	0	0.87831543358519	0.69699723245162	0.777221487044296	9391	Chr_14									MSHHHNHRVPVPNPGFPYATGSYPFPARHCNSYQSVGAQGSGSSYVTPNPNPVSTIHPPHSWPVATSPLTGQPLMGPGPHGLHKTPCENCNHKHRCVWEMGRASCQRCGTLNLACKPILSSLFDSIPQSNSRDMTGMNPSPKSNTGSSSDRFALGNPLIIQESFKKPSLPALSSESRGSLVGGTGSSSLGKRGTGSKACIPTLDARLSRLENMLGEAIPNASKLL-----QRPINKYGTDNDHHHKNMQNITFKPDEKWRSTSLFPSSRDPIDVTRRRRISHALEIPEDPLLDGAYEDAVLAGQ--PVLHSHPSPLSHRRLPPNQNISTAMLFLDSSHQN
191316	GC_00001194	ALL_SPLITS	PSH_76a	9397	54	127	6	0	0.87831543358519	0.69699723245162	0.777221487044296	9397	Chr_14									--------------------------------------------------------------------------------------------------------------------------------------------------------------------------------------------------------------------MLGEAIPNASQLL-----QQKPSHLKHAVEYKNN---TIPFKSDEKWRSNSLLYPSSQSIDVTTRRRISHASEIPEDPLLDGAFEDAVLAGQ--PVLHSHSSPRSQRRFPSNQNISTAMLFTHSSHQN
191317	GC_00001194	ALL_SPLITS	PSH_76b	10182	54	127	6	0	0.87831543358519	0.69699723245162	0.777221487044296	10182	Chr_14									MSHHHNHRVPVPNPGFPYATGSYPFPARHCNSYQSVGAQGSGSSYVTPNPNPVSTIHPPHSWPVATSPLTGQPLMGPGPHGLHKTPCENCNHKHRCVWEMGRASCQRCGTLNLACKPILSSLFDSIPQSNSRDMTGMNPSPKSNTGSSSDRFALGNPLIIQESFKKPSLPALSSESRGSLVGGTGSSSLGKRGTGSKACIPTLDARLSRLENMLGEAIPNASKLL-----QRPINKYGTDNDHHHKNMQNITFKPDEKWRSTSLFPSSRDPIDVTRRRRISHALEIPEDPLLDGAYEDAVLAGQ--PVLHSHPSPLSHRRLPPNQNISTAMLFLDSSHQN
191318	GC_00001194	ALL_SPLITS	PSH_76b	10190	54	127	6	0	0.87831543358519	0.69699723245162	0.777221487044296	10190	Chr_14									--------------------------------------------------------------------------------------------------------------------------------------------------------------------------------------------------------------------MLGEAIPNASQLL-----QQKPSHLKHAVEYKNN---TIPFKSDEKWRSNSLLYPSSQSIDVTTRRRISHASEIPEDPLLDGAFEDAVLAGQ--PVLHSHSSPRSQRRFPSNQNISTAMLFTHSSHQN
191319	GC_00001194	ALL_SPLITS	PSH_NDPSH_1	10049	54	127	6	0	0.87831543358519	0.69699723245162	0.777221487044296	10049	Chr_14									MSHHHNHRVPVPNPGFPYATGSYPFPARHCNSYQSVGAQGSGSSYVTPNPNPVSTIHPPHSWPVATSPLTGQPLMGPGPHGLHKTPCENCNHKHRCVWEMGRASCQRCGTLNLACKPILSSLFDSIPQSNSRDMTGMNPSPKSNTGSSSDRFALGNPLIIQESFKKPSLPALSSESRGSLVGGTGSSSLGKRGTGSKACIPTLDARLSRLENMLGEAIPNASKLL-----QRPINKYGTDNDHHHKNMQNITFKPDEKWRSTSLFPSSRDPIDVTRRRRISHALEIPEDPLLDGAYEDAVLAGQ--PVLHSHPSPLSHRRLPPNQNISTAMLFLDSSHQN
191320	GC_00001194	ALL_SPLITS	PSH_NDPSH_1	10055	54	127	6	0	0.87831543358519	0.69699723245162	0.777221487044296	10055	Chr_14									--------------------------------------------------------------------------------------------------------------------------------------------------------------------------------------------------------------------MLGEAIPNASQLL-----QQKPSHLKHAVEYKNN---TIPFKSDEKWRSNSLLYPSSQSIDVTTRRRISHASEIPEDPLLDGAFEDAVLAGQ--PVLHSHSSPRSQRRFPSNQNISTAMLFTHSSHQN
191321	GC_00001194	ALL_SPLITS	PSH_NDPSH_2	10520	54	127	6	0	0.87831543358519	0.69699723245162	0.777221487044296	10520	Chr_14									MSHHHNHRVPVPNPGFPYATGSYPFPARHCNSYQSVGAQGSGSSYVTPNPNPVSTIHPPHSWPVATSPLTGQPLMGPGPHGLHKTPCENCNHKHRCVWEMGRASCQRCGTLNLACKPILSSLFDSIPQSNSRDMTGMNPSPKSNTGSSSDRFALGNPLIIQESFKKPSLPALSSESRGSLVGGTGSSSLGKRGTGSKACIPTLDARLSRLENMLGEAIPNASKLL-----QRPINKYGTDNDHHHKNMQNITFKPDEKWRSTSLFPSSRDPIDVTRRRRISHALEIPEDPLLDGAYEDAVLAGQ--PVLHSHPSPLSHRRLPPNQNISTAMLFLDSSHQN
191322	GC_00001194	ALL_SPLITS	PSH_NDPSH_2	10526	54	127	6	0	0.87831543358519	0.69699723245162	0.777221487044296	10526	Chr_14									--------------------------------------------------------------------------------------------------------------------------------------------------------------------------------------------------------------------MLGEAIPNASQLL-----QQKPSHLKHAVEYKNN---TIPFKSDEKWRSNSLLYPSSQSIDVTTRRRISHASEIPEDPLLDGAFEDAVLAGQ--PVLHSHSSPRSQRRFPSNQNISTAMLFTHSSHQN
191323	GC_00001194	ALL_SPLITS	PST_130_1	15480	54	127	6	0	0.87831543358519	0.69699723245162	0.777221487044296	15480	Chr_14									MSHHHNHRVPVPNPGFPYATGSYPFPARHCNSYQSVGAQGSGSSYVTPNPNPVSTIHPPHSWPVATSPLTGQPLMGPGPHGLHKTPCENCNHKHRCVWEMGRASCQRCGTLNLACKPILSSLFDSIPQSNSRDMTGMNPSPKSNTGSSSDRFALGNPLIIQESFKKPSLPALSSESRGSLVGGTGSSSLGKRGTGSKACIPTLDARLSRLENMLGEAIPNASKLL-----QRPINKYGTDNDHHHKNMQNITFKPDEKWRSTSLFPSSRDPIDVTRRRRISHALEIPEDPLLDGAYEDAVLAGQ--PVLHSHPSPLSHRRLPPNQNISTAMLFLDSSHQN
191324	GC_00001194	ALL_SPLITS	PST_130_2	13091	54	127	6	0	0.87831543358519	0.69699723245162	0.777221487044296	13091	Chr_14									MSHHHNHRVPVPNPGFPYATGSYPFPARHCNSYQSVGAQGSGSSYVTPNPNPVSTIHPPHSWPVATSPLTGQPLMGPGPHGLHKTPCENCNHKHRCVWEMGRASCQRCGTLNLACKPILSSLFDSIPQSNSRDMTGMNPSPKSNTGSSSDRFALGNPLIIQESFKKPSLPALSSESRGSLVGGTGSSSLGKRGTGSKACIPTLDARLSRLENMLGEAIPNASKLL-----QRPINKYGTDNDHHHKNMQNITFKPDEKWRSTSLFPSSRDPIDVTRRRRISHALEIPEDPLLDGAYEDAVLAGQ--PVLHSHPSPLSHRRLPPNQNISTAMLFLDSSHQN
191325	GC_00001194	ALL_SPLITS	PST_134E36_1	14580	54	127	6	0	0.87831543358519	0.69699723245162	0.777221487044296	14580	Chr_14									MSHHHNHRVPVPNPGFPYATGSYPFPARHCNSYQSVGAQGSGSSYVTPNPNPVSTIHPPHSWPVATSPLTGQPLMGPGPHGLHKTPCENCNHKHRCVWEMGRASCQRCGTLNLACKPILSSLFDSIPQSNSRDMTGMNPSPKSNTGSSSDRFALGNPLIIQESFKKPSLPALSSESRGSLVGGTGSSSLGKRGTGSKACIPTLDARLSRLENMLGEAIPNASKLL-----QRPINKYGTDNDHHHKNMQNITFKPDEKWRSTSLFPSSRDPIDVTRRRRISHALEIPEDPLLDGAYEDAVLAGQ--PVLHSHPSPLSHRRLPPNQNISTAMLFLDSSHQN
191326	GC_00001194	ALL_SPLITS	PST_134E36_1	14594	54	127	6	0	0.87831543358519	0.69699723245162	0.777221487044296	14594	Chr_14									--------------------------------------------------------------------------------------------------------------------------------------------------------------------------------------------------------------------MLGEAIPNASQLL-----QQKPSHLKHAVEYKNN---TIPFKSDEKWRSNSLLYPSSQSIDVTTRRRISHASEIPEDPLLDGAFEDAVLAERRADVFLKDCTPELIS---------------------
191327	GC_00001194	ALL_SPLITS	PST_134E36_1	14586	54	127	6	0	0.87831543358519	0.69699723245162	0.777221487044296	14586	Chr_14									--------------------------------------------------------------------------------------------------------------------------------------------------------------------------------------------------------------------MLGEAIPNASQLL-----QQKPSHLKHAVEYKNN---TIPFKSDEKWRSNSLLYPSSQSIDVTTRRRISHASEIPEDPLLDGAFEDAVLAERRADVFWKGCTPKLMS---------------------
191328	GC_00001194	ALL_SPLITS	PST_134E36_2	15578	54	127	6	0	0.87831543358519	0.69699723245162	0.777221487044296	15578	Chr_14									MSHHHNHRVPVPNPGFPYATGSYPFPARHCNSYQSVGAQGSGSSYVTPNPNPVSTIHPPHSWPVATSPLTGQPLMGPGPHGLHKTPCENCNHKHRCVWEMGRASCQRCGTLNLACKPILSSLFDSIPQSNSRDMTGMNPSPKSNTGSSSDRFALGNPLIIQESFKKPSLPALSSESRGSLVGGTGSSSLGKRGTGSKACIPTLDARLSRLENMLGEAIPNASKLL-----QRPINKYGTDNDHHHKNMQNITFKPDEKWRSTSLFPSSRDPIDVTRRRRISHALEIPEDPLLDGAYEDAVLAGQ--PVLHSHPSPLSHRRLPPNQNISTAMLFLDSSHQN
191329	GC_00001194	ALL_SPLITS	PST_134E36_2	15584	54	127	6	0	0.87831543358519	0.69699723245162	0.777221487044296	15584	Chr_14									--------------------------------------------------------------------------------------------------------------------------------------------------------------------------------------------------------------------MLGEAIPNASQLL-----QQKPSHLKHAVEYKNN---TIPFKSDEKWRSNSLLYPSSQSIDVTTRRRISHASEIPEDPLLDGAFEDAVLAVS--TYLYCGVQLQNHK---------------------
191330	GC_00001194	ALL_SPLITS	PST_AR0005a	8167	54	127	6	0	0.87831543358519	0.69699723245162	0.777221487044296	8167	Chr_14									MSHHHNHRVPVPNPGFPYATGSYPFPARHCNSYQSVGAQGSGSSYVTPNPNPVSTIHPPHSWPVATSPLTGQPLMGPGPHGLHKTPCENCNHKHRCVWEMGRASCQRCGTLNLACKPILSSLFDSIPQSNSRDMTGMNPSPKSNTGSSSDRFALGNPLIIQESFKKPSLPALSSESRGSLVGGTGSSSLGKRGTGSKACIPTLDARLSRLENMLGEAIPNASKLL-----QRPINKYGTDNDHHHKNMQNITFKPDEKWRSTSLFPSSRDPIDVTRRRRISHALEIPEDPLLDGAYEDAVLAGQ--PVLHSHPSPLSHRRLPPNQNISTAMLFLDSSHQN
191331	GC_00001194	ALL_SPLITS	PST_AR0005b	11699	54	127	6	0	0.87831543358519	0.69699723245162	0.777221487044296	11699	Chr_14									MSHHHNHRVPVPNPGFPYATGSYPFPARHCNSYQSVGAQGSGSSYVTPNPNPVSTIHPPHSWPVATSPLTGQPLMGPGPHGLHKTPCENCNHKHRCVWEMGRASCQRCGTLNLACKPILSSLFDSIPQSNSRDMTGMNPSPKSNTGSSSDRFALGNPLIIQESFKKPSLPALSSESRGSLVGGTGSSSLGKRGTGSKACIPTLDARLSRLENMLGEAIPNASKLL-----QRPINKYGTDNDHHHKNMQNITFKPDEKWRSTSLFPSSRDPIDVTRRRRISHALEIPEDPLLDGAYEDAVLAGQ--PVLHSHPSPLSHRRLPPNQNISTAMLFLDSSHQN
191332	GC_00001194	ALL_SPLITS	PST_AR0005b	11687	54	127	6	0	0.87831543358519	0.69699723245162	0.777221487044296	11687	Chr_14									--------------------------------------------------------------------------------------------------------------------------------------------------------------------------------------------------------------------MLGEAIPNASQLL-----QQKPSHLKHAVEYKNN---TIPFKSDEKWRSNSLLYPSSQSIDVTTRRRISHASEIPEDPLLDGAFEDAVLAGQ--PVLHSHSSPRSQRRFPSNQNISTAMLFTHSSHQN
191333	GC_00001194	ALL_SPLITS	PST_AR0005b	11694	54	127	6	0	0.87831543358519	0.69699723245162	0.777221487044296	11694	Chr_14									--------------------------------------------------------------------------------------------------------------------------------------------------------------------------------------------------------------------MLGEAIPNASQLL-----QQKPSHLKHAVEYKNN---TIPFKSDEKWRSNSLLYPSSQSIDVTTRRRISHASEIPEDPLLDGAFEDAVLAGQ--PVLHSHSSPRSQRRFPSNQNISTAMLFTHSSHQN
191334	GC_00001194	ALL_SPLITS	PST_AZ2_1	14643	54	127	6	0	0.87831543358519	0.69699723245162	0.777221487044296	14643	Chr_14									MSHHHNHRVPVPNPGFPYATGSYPFPARHCNSYQSVGAQGSGSSYVTPNPNPVSTIHPPHSWPVATSPLTGQPLMGPGPHGLHKTPCENCNHKHRCVWEMGRASCQRCGTLNLACKPILSSLFDSIPQSNSRDMTGMNPSPKSNTGSSSDRFALGNPLIIQESFKKPSLPALSSESRGSLVGGTGSSSLGKRGTGSKACIPTLDARLSRLENMLGEAIPNASKLL-----QRPINKYGTDNDHHHKNMQNITFKPDEKWRSTSLFPSSRDPIDVTRRRRISHALEIPEDPLLDGAYEDAVLAGQ--PVLHSHPSPLSHRRLPPNQNISTAMLFLDSSHQN
191335	GC_00001194	ALL_SPLITS	PST_AZ2_1	14649	54	127	6	0	0.87831543358519	0.69699723245162	0.777221487044296	14649	Chr_14									--------------------------------------------------------------------------------------------------------------------------------------------------------------------------------------------------------------------MLGEAIPNASQLL-----QQKPSHLKHAVEYKNN---TIPFKSDEKWRSNSLLYPSSQSIDVTTRRRISHASEIPEDPLLDGAFEDAVLAERRADVFLKDCTPELIS---------------------
191336	GC_00001194	ALL_SPLITS	PST_AZ2_2	13645	54	127	6	0	0.87831543358519	0.69699723245162	0.777221487044296	13645	Chr_14									MSHHHNHRVPVPNPGFPYATGSYPFPARHCNSYQSVGAQGSGSSYVTPNPNPVSTIHPPHSWPVATSPLTGQPLMGPGPHGLHKTPCENCNHKHRCVWEMGRASCQRCGTLNLACKPILSSLFDSIPQSNSRDMTGMNPSPKSNTGSSSDRFALGNPLIIQESFKKPSLPALSSESRGSLVGGTGSSSLGKRGTGSKACIPTLDARLSRLENMLGEAIPNASKLL-----QRPINKYGTDNDHHHKNMQNITFKPDEKWRSTSLFPSSRDPIDVTRRRRISHALEIPEDPLLDGAYEDAVLAGQ--PVLHSHPSPLSHRRLPPNQNISTAMLFLDSSHQN
191337	GC_00001194	ALL_SPLITS	PST_AZ2_2	13653	54	127	6	0	0.87831543358519	0.69699723245162	0.777221487044296	13653	Chr_14									--------------------------------------------------------------------------------------------------------------------------------------------------------------------------------------------------------------------MLGEAIPNASQLL-----QQKPSHLKHAVEYKNN---TIPFKSDEKWRSNSLLYPSSQSIDVTTRRRISHASEIPEDPLLDGAFEDAVLAERRADVFLKDCTPELIS---------------------
191338	GC_00001194	ALL_SPLITS	PST_DK0911_1	4148	54	127	6	0	0.87831543358519	0.69699723245162	0.777221487044296	4148	Chr_14									MSHHHNHRVPVPNPGFPYATGSYPFPARHCNSYQSVGAQGSGSSYVTPNPNPVSTIHPPHSWPVATSPLTGQPLMGPGPHGLHKTPCENCNHKHRCVWEMGRASCQRCGTLNLACKPILSSLFDSIPQSNSRDMTGMNPSPKSNTGSSSDRFALGNPLIIQESFKKPSLPALSSESRGSLVGGTGSSSLGKRGTGSKACIPTLDARLSRLENMLGEAIPNASKLL-----QRPINKYGTDNDHHHKNMQNITFKPDEKWRSTSLFPSSRDPIDVTRRRRISHALEIPEDPLLDGAYEDAVLAGQ--PVLHSHPSPLSHRRLPPNQNISTAMLFLDSSHQN
191339	GC_00001194	ALL_SPLITS	PST_DK0911_1	4140	54	127	6	0	0.87831543358519	0.69699723245162	0.777221487044296	4140	Chr_14									--------------------------------------------------------------------------------------------------------------------------------------------------------------------------------------------------------------------MLGEAIPNASQLL-----QQKPSHLKHAVEYKNN---TIPFKSDEKWRSNSLLYPSSQSIDVTTRRRISHASEIPEDPLLDGAFEDAVLAERRADVFLKDCTPELIS---------------------
191340	GC_00001194	ALL_SPLITS	PST_DK0911_2	4157	54	127	6	0	0.87831543358519	0.69699723245162	0.777221487044296	4157	Chr_14									MSHHHNHRVPVPNPGFPYATGSYPFPARHCNSYQSVGAQGSGSSYVTPNPNPVSTIHPPHSWPVATSPLTGQPLMGPGPHGLHKTPCENCNHKHRCVWEMGRASCQRCGTLNLACKPILSSLFDSIPQSNSRDMTGMNPSPKSNTGSSSDRFALGNPLIIQESFKKPSLPALSSESRGSLVGGTGSSSLGKRGTGSKACIPTLDARLSRLENMLGEAIPNASKLL-----QRPINKYGTDNDHHHKNMQNITFKPDEKWRSTSLFPSSRDPIDVTRRRRISHALEIPEDPLLDGAYEDAVLAGQ--PVLHSHPSPLSHRRLPPNQNISTAMLFLDSSHQN
191341	GC_00001194	ALL_SPLITS	PST_DK0911_2	4149	54	127	6	0	0.87831543358519	0.69699723245162	0.777221487044296	4149	Chr_14									--------------------------------------------------------------------------------------------------------------------------------------------------------------------------------------------------------------------MLGEAIPNASQLL-----QQKPSHLKHAVEYKNN---TIPFKSDEKWRSNSLLYPSSQSIDVTTRRRISHASEIPEDPLLDGAFEDAVLAERRADVFLKDCTPELIS---------------------
191342	GC_00001194	ALL_SPLITS	PST_SWS484_1	10823	54	127	6	0	0.87831543358519	0.69699723245162	0.777221487044296	10823	Chr_14									MSHHHNHRVPVPNPGFPYATGSYPFPARHCNSYQSVGAQGSGSSYVTPNPNPVSTIHPPHSWPVATSPLTGQPLMGPGPHGLHKTPCENCNHKHRCVWEMGRASCQRCGTLNLACKPILSSLFDSIPQSNSRDMTGMNPSPKSNTGSSSDRFALGNPLIIQESFKKPSLPALSSESRGSLVGGTGSSSLGKRGTGSKACIPTLDARLSRLENMLGEAIPNASKLL-----QRPINKYGTDNDHHHKNMQNITFKPDEKWRSTSLFPSSRDPIDVTRRRRISHALEIPEDPLLDGAYEDAVLAGQ--PVLHSHPSPLSHRRLPPNQNISTAMLFLDSSHQN
191343	GC_00001194	ALL_SPLITS	PST_SWS484_1	10816	54	127	6	0	0.87831543358519	0.69699723245162	0.777221487044296	10816	Chr_14									--------------------------------------------------------------------------------------------------------------------------------------------------------------------------------------------------------------------MLGEAIPNASQLL-----QQKPSHLKHAVEYKNN---TIPFKSDEKWRSNSLLYPSSQSIDVTTRRRISHASEIPEDPLLDGAFEDAVLAGQ--PVLHSHSSPRSQRRFPSNQNISTAMLFTHSSHQN
191344	GC_00001194	ALL_SPLITS	PST_SWS484_2	10768	54	127	6	0	0.87831543358519	0.69699723245162	0.777221487044296	10768	Chr_14									MSHHHNHRVPVPNPGFPYATGSYPFPARHCNSYQSVGAQGSGSSYVTPNPNPVSTIHPPHSWPVATSPLTGQPLMGPGPHGLHKTPCENCNHKHRCVWEMGRASCQRCGTLNLACKPILSSLFDSIPQSNSRDMTGMNPSPKSNTGSSSDRFALGNPLIIQESFKKPSLPALSSESRGSLVGGTGSSSLGKRGTGSKACIPTLDARLSRLENMLGEAIPNASKLL-----QRPINKYGTDNDHHHKNMQNITFKPDEKWRSTSLFPSSRDPIDVTRRRRISHALEIPEDPLLDGAYEDAVLAGQ--PVLHSHPSPLSHRRLPPNQNISTAMLFLDSSHQN
191345	GC_00001194	ALL_SPLITS	PST_SWS484_2	10756	54	127	6	0	0.87831543358519	0.69699723245162	0.777221487044296	10756	Chr_14									--------------------------------------------------------------------------------------------------------------------------------------------------------------------------------------------------------------------MLGEAIPNASQLL-----QQKPSHLKHAVEYKNN---TIPFKSDEKWRSNSLLYPSSQSIDVTTRRRISHASEIPEDPLLDGAFEDAVLAGQ--PVLHSHSSPRSQRRFPSNQNISTAMLFTHSSHQN
191346	GC_00001194	ALL_SPLITS	PST_SWS484_2	10763	54	127	6	0	0.87831543358519	0.69699723245162	0.777221487044296	10763	Chr_14									--------------------------------------------------------------------------------------------------------------------------------------------------------------------------------------------------------------------MLGEAIPNASQLL-----QQKPSHLKHAVEYKNN---TIPFKSDEKWRSNSLLYPSSQSIDVTTRRRISHASEIPEDPLLDGAFEDAVLAGQ--PVLHSHSSPRSQRRFPSNQNISTAMLFTHSSHQN
191347	GC_00001194	ALL_SPLITS	PST_T030_1	9965	54	127	6	0	0.87831543358519	0.69699723245162	0.777221487044296	9965	Chr_13									MSHHHNHRVPVPNPGFPYATGSYPFPARHCNSYQSVGAQGSGSSYVTPNPNPVSTIHPPHSWPVATSPLTGQPLMGPGPHGLHKTPCENCNHKHRCVWEMGRASCQRCGTLNLACKPILSSLFDSIPQSNSRDMTGMNPSPKSNTGSSSDRFALGNPLIIQESFKKPSLPALSSESRGSLVGGTGSSSLGKRGTGSKACIPTLDARLSRLENMLGEAIPNASKLL-----QRPINKYGTDNDHHHKNMQNITFKPDEKWRSTSLFPSSRDPIDVTRRRRISHALEIPEDPLLDGAYEDAVLAGQ--PVLHSHPSPLSHRRLPPNQNISTAMLFLDSSHQN
191348	GC_00001194	ALL_SPLITS	PST_T030_1	9960	54	127	6	0	0.87831543358519	0.69699723245162	0.777221487044296	9960	Chr_13									--------------------------------------------------------------------------------------------------------------------------------------------------------------------------------------------------------------------MLGEAIPNASQLL-----QQKPSHLKHAVEYKNN---TIPFKSDEKWRSNSLLYPSSQSIDVTTRRRISHASEIPEDPLLDGAFEDAVLAGQ--PVLHSHSSPRSQRRFPSNQNISTAMLFTHSSHQN
191349	GC_00001194	ALL_SPLITS	PST_T030_2	9893	54	127	6	0	0.87831543358519	0.69699723245162	0.777221487044296	9893	Chr_13									MSHHHNHRVPVPNPGFPYATGSYPFPARHCNSYQSVGAQGSGSSYVTPNPNPVSTIHPPHSWPVATSPLTGQPLMGPGPHGLHKTPCENCNHKHRCVWEMGRASCQRCGTLNLACKPILSSLFDSIPQSNSRDMTGMNPSPKSNTGSSSDRFALGNPLIIQESFKKPSLPALSSESRGSLVGGTGSSSLGKRGTGSKACIPTLDARLSRLENMLGEAIPNASKLL-----QRPINKYGTDNDHHHKNMQNITFKPDEKWRSTSLFPSSRDPIDVTRRRRISHALEIPEDPLLDGAYEDAVLAGQ--PVLHSHPSPLSHRRLPPNQNISTAMLFLDSSHQN
191350	GC_00001194	ALL_SPLITS	PST_T030_2	9898	54	127	6	0	0.87831543358519	0.69699723245162	0.777221487044296	9898	Chr_13									--------------------------------------------------------------------------------------------------------------------------------------------------------------------------------------------------------------------MLGEAIPNASQLL-----QQKPSHLKHAVEYKNN---TIPFKSDEKWRSNSLLYPSSQSIDVTTRRRISHASEIPEDPLLDGAFEDAVLAGQ--PVLHSHSSPRSQRRFPSNQNISTAMLFTHSSHQN
191351	GC_00001194	ALL_SPLITS	PST_T034a	8229	54	127	6	0	0.87831543358519	0.69699723245162	0.777221487044296	8229	Chr_14									MSHHHNHRVPVPNPGFPYATGSYPFPARHCNSYQSVGAQGSGSSYVTPNPNPVSTIHPPHSWPVATSPLTGQPLMGPGPHGLHKTPCENCNHKHRCVWEMGRASCQRCGTLNLACKPILSSLFDSIPQSNSRDMTGMNPSPKSNTGSSSDRFALGNPLIIQESFKKPSLPALSSESRGSLVGGTGSSSLGKRGTGSKACIPTLDARLSRLENMLGEAIPNASKLL-----QRPINKYGTDNDHHHKNMQNITFKPDEKWRSTSLFPSSRDPIDVTRRRRISHALEIPEDPLLDGAYEDAVLAGQ--PVLHSHPSPLSHRRLPPNQNISTAMLFLDSSHQN
191352	GC_00001194	ALL_SPLITS	PST_T034a	8222	54	127	6	0	0.87831543358519	0.69699723245162	0.777221487044296	8222	Chr_14									--------------------------------------------------------------------------------------------------------------------------------------------------------------------------------------------------------------------MLGEAIPNASQLL-----QQKPSHLKHAVEYKNN---TIPFKSDEKWRSNSLLYPSSQSIDVTTRRRISHASEIPEDPLLDGAFEDAVLAGQ--PVLHSHSSPRSQRRFPSNQNISTAMLFTHSSHQN
191353	GC_00001194	ALL_SPLITS	PST_T034b	11159	54	127	6	0	0.87831543358519	0.69699723245162	0.777221487044296	11159	Chr_14									MSHHHNHRVPVPNPGFPYATGSYPFPARHCNSYQSVGAQGSGSSYVTPNPNPVSTIHPPHSWPVATSPLTGQPLMGPGPHGLHKTPCENCNHKHRCVWEMGRASCQRCGTLNLACKPILSSLFDSIPQSNSRDMTGMNPSPKSNTGSSSDRFALGNPLIIQESFKKPSLPALSSESRGSLVGGTGSSSLGKRGTGSKACIPTLDARLSRLENMLGEAIPNASKLL-----QRPINKYGTDNDHHHKNMQNITFKPDEKWRSTSLFPSSRDPIDVTRRRRISHALEIPEDPLLDGAYEDAVLAGQ--PVLHSHPSPLSHRRLPPNQNISTAMLFLDSSHQN
191354	GC_00001194	ALL_SPLITS	PST_T034b	11164	54	127	6	0	0.87831543358519	0.69699723245162	0.777221487044296	11164	Chr_14									--------------------------------------------------------------------------------------------------------------------------------------------------------------------------------------------------------------------MLGEAIPNASQLL-----QQKPSHLKHAVEYKNN---TIPFKSDEKWRSNSLLYPSSQSIDVTTRRRISHASEIPEDPLLDGAFEDAVLAGQ--PVLHSHSSPRSQRRFPSNQNISTAMLFTHSSHQN
191355	GC_00001194	ALL_SPLITS	PST_T034b	11171	54	127	6	0	0.87831543358519	0.69699723245162	0.777221487044296	11171	Chr_14									--------------------------------------------------------------------------------------------------------------------------------------------------------------------------------------------------------------------MLGEAIPNASQLL-----QQKPSHLKHAVEYKNN---TIPFKSDEKWRSNSLLYPSSQSIDVTTRRRISHASEIPEDPLLDGAFEDAVLAGQ--PVLHSHSSPRSQRRFPSNQNISTAMLFTHSSHQN
191356	GC_00001194	ALL_SPLITS	PST_W011a	3807	54	127	6	0	0.87831543358519	0.69699723245162	0.777221487044296	3807	Chr_14									MSHHHNHRVPVPNPGFPYATGSYPFPARHCNSYQSVGAQGSGSSYVTPNPNPVSTIHPPHSWPVATSPLTGQPLMGPGPHGLHKTPCENCNHKHRCVWEMGRASCQRCGTLNLACKPILSSLFDSIPQSNSRDMTGMNPSPKSNTGSSSDRFALGNPLIIQESFKKPSLPALSSESRGSLVGGTGSSSLGKRGTGSKACIPTLDARLSRLENMLGEAIPNASKLL-----QRPINKYGTDNDHHHKNMQNITFKPDEKWRSTSLFPSSRDPIDVTRRRRISHALEIPEDPLLDGAYEDAVLAGQ--PVLHSHPSPLSHRRLPPNQNISTAMLFLDSSHQN
191357	GC_00001194	ALL_SPLITS	PST_W011a	14779	54	127	6	0	0.87831543358519	0.69699723245162	0.777221487044296	14779	ChrUn									MSHHHNHRVPVPNPGFPYATGSYPFPARHCNSYQSVGAQGSGSSYVTPNPNPVSTIHPPHSWPVATSPLTGQPLMGPGPHGLHKTPCENCNHKHRCVWEMGRASCQRCGTLNLACKPILSSLFDSIPQSNSRDMTGMNPSPKSNTGSSSDRFALGNPLIIQESFKKPSLPALSSESRGSLVGGTGSSSLGKRGTGSKACIPTLDARLSRLENMLGEAIPNASKLL-----QRPINKYGTDNDHHHKNMQNITFKPDEKWRSTSLFPSSRDPIDVTRRRRISHALEIPEDPLLDGAYEDAVLAGQ--PVLHSHPSPLSHRRLPPNQNISTAMLFLDSSHQN
191358	GC_00001194	ALL_SPLITS	PST_W011a	3801	54	127	6	0	0.87831543358519	0.69699723245162	0.777221487044296	3801	Chr_14									--------------------------------------------------------------------------------------------------------------------------------------------------------------------------------------------------------------------MLGEAIPNASQLL-----QQKPSHLKHAVEYKNN---TIPFKSDEKWRSNSLLYPSSQSIDVTTRRRISHASEIPEDPLLDGAFEDAVLAGQ--PVLHSHSSPRSQRRFPSNQNISTAMLFTHSSHQN
191359	GC_00001194	ALL_SPLITS	PST_W011b	11619	54	127	6	0	0.87831543358519	0.69699723245162	0.777221487044296	11619	Chr_14									MSHHHNHRVPVPNPGFPYATGSYPFPARHCNSYQSVGAQGSGSSYVTPNPNPVSTIHPPHSWPVATSPLTGQPLMGPGPHGLHKTPCENCNHKHRCVWEMGRASCQRCGTLNLACKPILSSLFDSIPQSNSRDMTGMNPSPKSNTGSSSDRFALGNPLIIQESFKKPSLPALSSESRGSLVGGTGSSSLGKRGTGSKACIPTLDARLSRLENMLGEAIPNASKLL-----QRPINKYGTDNDHHHKNMQNITFKPDEKWRSTSLFPSSRDPIDVTRRRRISHALEIPEDPLLDGAYEDAVLAGQ--PVLHSHPSPLSHRRLPPNQNISTAMLFLDSSHQN
191360	GC_00001194	ALL_SPLITS	PST_W011b	11624	54	127	6	0	0.87831543358519	0.69699723245162	0.777221487044296	11624	Chr_14									--------------------------------------------------------------------------------------------------------------------------------------------------------------------------------------------------------------------MLGEAIPNASQLL-----QQKPSHLKHAVEYKNN---TIPFKSDEKWRSNSLLYPSSQSIDVTTRRRISHASEIPEDPLLDGAFEDAVLAGQ--PVLHSHSSPRSQRRFPSNQNISTAMLFTHSSHQN
191361	GC_00001194	ALL_SPLITS	PST_W011b	11632	54	127	6	0	0.87831543358519	0.69699723245162	0.777221487044296	11632	Chr_14									--------------------------------------------------------------------------------------------------------------------------------------------------------------------------------------------------------------------MLGEAIPNASQLL-----QQKPSHLKHAVEYKNN---TIPFKSDEKWRSNSLLYPSSQSIDVTTRRRISHASEIPEDPLLDGAFEDAVLAGQ--PVLHSHSSPRSQRRFPSNQNISTAMLFTHSSHQN
191362	GC_00001194	ALL_SPLITS	PST_W025a	6715	54	127	6	0	0.87831543358519	0.69699723245162	0.777221487044296	6715	Chr_14									MSHHHNHRVPVPNPGFPYATGSYPFPARHCNSYQSVGAQGSGSSYVTPNPNPVSTIHPPHSWPVATSPLTGQPLMGPGPHGLHKTPCENCNHKHRCVWEMGRASCQRCGTLNLACKPILSSLFDSIPQSNSRDMTGMNPSPKSNTGSSSDRFALGNPLIIQESFKKPSLPALSSESRGSLVGGTGSSSLGKRGTGSKACIPTLDARLSRLENMLGEAIPNASKLL-----QRPINKYGTDNDHHHKNMQNITFKPDEKWRSTSLFPSSRDPIDVTRRRRISHALEIPEDPLLDGAYEDAVLAGQ--PVLHSHPSPLSHRRLPPNQNISTAMLFLDSSHQN
191363	GC_00001194	ALL_SPLITS	PST_W025a	6720	54	127	6	0	0.87831543358519	0.69699723245162	0.777221487044296	6720	Chr_14									--------------------------------------------------------------------------------------------------------------------------------------------------------------------------------------------------------------------MLGEAIPNASQLL-----QQKPSHLKHAVEYKNN---TIPFKSDEKWRSNSLLYPSSQSIDVTTRRRISHASEIPEDPLLDGAFEDAVLAGQ--PVLHSHSSPRSQRRFPSNQNISTAMLFTHSSHQN
191364	GC_00001194	ALL_SPLITS	PST_W025a	6728	54	127	6	0	0.87831543358519	0.69699723245162	0.777221487044296	6728	Chr_14									--------------------------------------------------------------------------------------------------------------------------------------------------------------------------------------------------------------------MLGEAIPNASQLL-----QQKPSHLKHAVEYKNN---TIPFKSDEKWRSNSLLYPSSQSIDVTTRRRISHASEIPEDPLLDGAFEDAVLAERRADVFLKDCTPELIS---------------------
191365	GC_00001194	ALL_SPLITS	PST_W025b	7121	54	127	6	0	0.87831543358519	0.69699723245162	0.777221487044296	7121	Chr_14									MSHHHNHRVPVPNPGFPYATGSYPFPARHCNSYQSVGAQGSGSSYVTPNPNPVSTIHPPHSWPVATSPLTGQPLMGPGPHGLHKTPCENCNHKHRCVWEMGRASCQRCGTLNLACKPILSSLFDSIPQSNSRDMTGMNPSPKSNTGSSSDRFALGNPLIIQESFKKPSLPALSSESRGSLVGGTGSSSLGKRGTGSKACIPTLDARLSRLENMLGEAIPNASKLL-----QRPINKYGTDNDHHHKNMQNITFKPDEKWRSTSLFPSSRDPIDVTRRRRISHALEIPEDPLLDGAYEDAVLAGQ--PVLHSHPSPLSHRRLPPNQNISTAMLFLDSSHQN
191366	GC_00001194	ALL_SPLITS	PST_W025b	7115	54	127	6	0	0.87831543358519	0.69699723245162	0.777221487044296	7115	Chr_14									--------------------------------------------------------------------------------------------------------------------------------------------------------------------------------------------------------------------MLGEAIPNASQLL-----QQKPSHLKHAVEYKNN---TIPFKSDEKWRSNSLLYPSSQSIDVTTRRRISHASEIPEDPLLDGAFEDAVLAGQ--PVLHSHSSPRSQRRFPSNQNISTAMLFTHSSHQN
191367	GC_00001194	ALL_SPLITS	PST_W029a	10436	54	127	6	0	0.87831543358519	0.69699723245162	0.777221487044296	10436	Chr_14									MSHHHNHRVPVPNPGFPYATGSYPFPARHCNSYQSVGAQGSGSSYVTPNPNPVSTIHPPHSWPVATSPLTGQPLMGPGPHGLHKTPCENCNHKHRCVWEMGRASCQRCGTLNLACKPILSSLFDSIPQSNSRDMTGMNPSPKSNTGSSSDRFALGNPLIIQESFKKPSLPALSSESRGSLVGGTGSSSLGKRGTGSKACIPTLDARLSRLENMLGEAIPNASKLL-----QRPINKYGTDNDHHHKNMQNITFKPDEKWRSTSLFPSSRDPIDVTRRRRISHALEIPEDPLLDGAYEDAVLAGQ--PVLHSHPSPLSHRRLPPNQNISTAMLFLDSSHQN
191368	GC_00001194	ALL_SPLITS	PST_W029a	10430	54	127	6	0	0.87831543358519	0.69699723245162	0.777221487044296	10430	Chr_14									--------------------------------------------------------------------------------------------------------------------------------------------------------------------------------------------------------------------MLGEAIPNASQLL-----QQKPSHLKHAVEYKNN---TIPFKSDEKWRSNSLLYPSSQSIDVTTRRRISHASEIPEDPLLDGAFEDAVLAGQ--PVLHSHSSPRSQRRFPSNQNISTAMLFTHSSHQN
191369	GC_00001194	ALL_SPLITS	PST_W029a	10423	54	127	6	0	0.87831543358519	0.69699723245162	0.777221487044296	10423	Chr_14									--------------------------------------------------------------------------------------------------------------------------------------------------------------------------------------------------------------------MLGEAIPNASQLL-----QQKPSHLKHAVEYKNN---TIPFKSDEKWRSNSLLYPSSQSIDVTTRRRISHASEIPEDPLLDGAFEDAVLAERRADVFLKDCTPELIS---------------------
191370	GC_00001194	ALL_SPLITS	PST_W029b	11428	54	127	6	0	0.87831543358519	0.69699723245162	0.777221487044296	11428	Chr_14									MSHHHNHRVPVPNPGFPYATGSYPFPARHCNSYQSVGAQGSGSSYVTPNPNPVSTIHPPHSWPVATSPLTGQPLMGPGPHGLHKTPCENCNHKHRCVWEMGRASCQRCGTLNLACKPILSSLFDSIPQSNSRDMTGMNPSPKSNTGSSSDRFALGNPLIIQESFKKPSLPALSSESRGSLVGGTGSSSLGKRGTGSKACIPTLDARLSRLENMLGEAIPNASKLL-----QRPINKYGTDNDHHHKNMQNITFKPDEKWRSTSLFPSSRDPIDVTRRRRISHALEIPEDPLLDGAYEDAVLAGQ--PVLHSHPSPLSHRRLPPNQNISTAMLFLDSSHQN
191371	GC_00001194	ALL_SPLITS	PST_W029b	11432	54	127	6	0	0.87831543358519	0.69699723245162	0.777221487044296	11432	Chr_14									-------------------------------------------------------------------------------------------------------------------------------------MTGTAPSPSISTGLSRDRFT-EKPLIHEESFKKPSLP-LGSEYRGSLV---GSSSVGKRG-------------------AGREAIPNASQLL-----QQKPSHLKHAVEYKNN---TIPFKSDEKWRSNSLLYPSSQSIDVTTRRRISHASEIPEDPLLDGAFEDAVLAGQ--PVLHSHSSPRSQRRFPSNQNISTAMLFTHSSHQN
191372	GC_00001194	ALL_SPLITS	PST_W039a	9580	54	127	6	0	0.87831543358519	0.69699723245162	0.777221487044296	9580	Chr_13									MSHHHNHRVPVPNPGFPYATGSYPFPARHCNSYQSVGAQGSGSSYVTPNPNPVSTIHPPHSWPVATSPLTGQPLMGPGPHGLHKTPCENCNHKHRCVWEMGRASCQRCGTLNLACKPILSSLFDSIPQSNSRDMTGMNPSPKSNTGSSSDRFALGNPLIIQESFKKPSLPALSSESRGSLVGGTGSSSLGKRGTGSKACIPTLDARLSRLENMLGEAIPNASKLL-----QRPINKYGTDNDHHHKNMQNITFKPDEKWRSTSLFPSSRDPIDVTRRRRISHALEIPEDPLLDGAYEDAVLAGQ--PVLHSHPSPLSHRRLPPNQNISTAMLFLDSSHQN
191373	GC_00001194	ALL_SPLITS	PST_W039a	9567	54	127	6	0	0.87831543358519	0.69699723245162	0.777221487044296	9567	Chr_13									--------------------------------------------------------------------------------------------------------------------------------------------------------------------------------------------------------------------MLGEAIPNASQLL-----QQKPSHLKHAVEYKNN---TIPFKSDEKWRSNSLLYPSSQSIDVTTRRRISHASEIPEDPLLDGAFEDAVLAEKSYP---------------------------------
191374	GC_00001194	ALL_SPLITS	PST_W039a	9574	54	127	6	0	0.87831543358519	0.69699723245162	0.777221487044296	9574	Chr_13									--------------------------------------------------------------------------------------------------------------------------------------------------------------------------------------------------------------------MLGEAIPNASQLL-----QQKPSHLKHAVEYKNN---TIPFKSDEKWRSNSLLYPSSQSIDVTTRRRISHASEIPEDPLLDGAFEDAVLAEKSYP---------------------------------
191375	GC_00001194	ALL_SPLITS	PST_W039b	8888	54	127	6	0	0.87831543358519	0.69699723245162	0.777221487044296	8888	Chr_13									MSHHHNHRVPVPNPGFPYATGSYPFPARHCNSYQSVGAQGSGSSYVTPNPNPVSTIHPPHSWPVATSPLTGQPLMGPGPHGLHKTPCENCNHKHRCVWEMGRASCQRCGTLNLACKPILSSLFDSIPQSNSRDMTGMNPSPKSNTGSSSDRFALGNPLIIQESFKKPSLPALSSESRGSLVGGTGSSSLGKRGTGSKACIPTLDARLSRLENMLGEAIPNASKLL-----QRPINKYGTDNDHHHKNMQNITFKPDEKWRSTSLFPSSRDPIDVTRRRRISHALEIPEDPLLDGAYEDAVLAGQ--PVLHSHPSPLSHRRLPPNQNISTAMLFLDSSHQN
191376	GC_00001194	ALL_SPLITS	PST_W039b	8895	54	127	6	0	0.87831543358519	0.69699723245162	0.777221487044296	8895	Chr_13									--------------------------------------------------------------------------------------------------------------------------------------------------------------------------------------------------------------------MLGEAIPNASQLL-----QQKPSHLKHAVEYKNN---TIPFKSDEKWRSNSLLYPSSQSIDVTTRRRISHASEIPEDPLLDGAFEDAVLAGQ--PVLHSHSSPRSQRRFPSNQNISTAMLFTHSSHQN
191377	GC_00001194	ALL_SPLITS	PST_W048a	9350	54	127	6	0	0.87831543358519	0.69699723245162	0.777221487044296	9350	Chr_14									MSHHHNHRVPVPNPGFPYATGSYPFPARHCNSYQSVGAQGSGSSYVTPNPNPVSTIHPPHSWPVATSPLTGQPLMGPGPHGLHKTPCENCNHKHRCVWEMGRASCQRCGTLNLACKPILSSLFDSIPQSNSRDMTGMNPSPKSNTGSSSDRFALGNPLIIQESFKKPSLPALSSESRGSLVGGTGSSSLGKRGTGSKACIPTLDARLSRLENMLGEAIPNASKLL-----QRPINKYGTDNDHHHKNMQNITFKPDEKWRSTSLFPSSRDPIDVTRRRRISHALEIPEDPLLDGAYEDAVLAGQ--PVLHSHPSPLSHRRLPPNQNISTAMLFLDSSHQN
191378	GC_00001194	ALL_SPLITS	PST_W048a	9345	54	127	6	0	0.87831543358519	0.69699723245162	0.777221487044296	9345	Chr_14									--------------------------------------------------------------------------------------------------------------------------------------------------------------------------------------------------------------------MLGEAIPNASQLL-----QQKPSHLKHAVEYKNN---TIPFKSDEKWRSNSLLYPSSQSIDVTTRRRISHASEIPEDPLLDGAFEDAVLAGQ--PVLHSHSSPRSQRRFPSNQNISTAMLFTHSSHQN
191379	GC_00001194	ALL_SPLITS	PST_W048a	9337	54	127	6	0	0.87831543358519	0.69699723245162	0.777221487044296	9337	Chr_14									--------------------------------------------------------------------------------------------------------------------------------------------------------------------------------------------------------------------MLGEAIPNASQLL-----QQKPSHLKHAVEYKNN---TIPFKSDEKWRSNSLLYPSSQSIDVTTRRRISHASEIPEDPLLDGAFEDAVLAERRADVFLKDCTPELIS---------------------
191380	GC_00001194	ALL_SPLITS	PST_W048b	10350	54	127	6	0	0.87831543358519	0.69699723245162	0.777221487044296	10350	Chr_14									MSHHHNHRVPVPNPGFPYATGSYPFPARHCNSYQSVGAQGSGSSYVTPNPNPVSTIHPPHSWPVATSPLTGQPLMGPGPHGLHKTPCENCNHKHRCVWEMGRASCQRCGTLNLACKPILSSLFDSIPQSNSRDMTGMNPSPKSNTGSSSDRFALGNPLIIQESFKKPSLPALSSESRGSLVGGTGSSSLGKRGTGSKACIPTLDARLSRLENMLGEAIPNASKLL-----QRPINKYGTDNDHHHKNMQNITFKPDEKWRSTSLFPSSRDPIDVTRRRRISHALEIPEDPLLDGAYEDAVLAGQ--PVLHSHPSPLSHRRLPPNQNISTAMLFLDSSHQN
191381	GC_00001194	ALL_SPLITS	PST_W052a	11307	54	127	6	0	0.87831543358519	0.69699723245162	0.777221487044296	11307	Chr_14									MSHHHNHRVPVPNPGFPYATGSYPFPARHCNSYQSVGAQGSGSSYVTPNPNPVSTIHPPHSWPVATSPLTGQPLMGPGPHGLHKTPCENCNHKHRCVWEMGRASCQRCGTLNLACKPILSSLFDSIPQSNSRDMTGMNPSPKSNTGSSSDRFALGNPLIIQESFKKPSLPALSSESRGSLVGGTGSSSLGKRGTGSKACIPTLDARLSRLENMLGEAIPNASKLL-----QRPINKYGTDNDHHHKNMQNITFKPDEKWRSTSLFPSSRDPIDVTRRRRISHALEIPEDPLLDGAYEDAVLAGQ--PVLHSHPSPLSHRRLPPNQNISTAMLFLDSSHQN
191382	GC_00001194	ALL_SPLITS	PST_W052a	11312	54	127	6	0	0.87831543358519	0.69699723245162	0.777221487044296	11312	Chr_14									--------------------------------------------------------------------------------------------------------------------------------------------------------------------------------------------------------------------MLGEAIPNASQLL-----QQKPSHLKHAVEYKNN---TIPFKSDEKWRSNSLLYPSSQSIDVTTRRRISHASEIPEDPLLDGAFEDAVLAEKSYP---------------------------------
191383	GC_00001194	ALL_SPLITS	PST_W052a	11319	54	127	6	0	0.87831543358519	0.69699723245162	0.777221487044296	11319	Chr_14									--------------------------------------------------------------------------------------------------------------------------------------------------------------------------------------------------------------------MLGEAIPNASQLL-----QQKPSHLKHAVEYKNN---TIPFKSDEKWRSNSLLYPSSQSIDVTTRRRISHASEIPEDPLLDGAFEDAVLAEKSYP---------------------------------
191384	GC_00001194	ALL_SPLITS	PST_W052b	10867	54	127	6	0	0.87831543358519	0.69699723245162	0.777221487044296	10867	Chr_14									MSHHHNHRVPVPNPGFPYATGSYPFPARHCNSYQSVGAQGSGSSYVTPNPNPVSTIHPPHSWPVATSPLTGQPLMGPGPHGLHKTPCENCNHKHRCVWEMGRASCQRCGTLNLACKPILSSLFDSIPQSNSRDMTGMNPSPKSNTGSSSDRFALGNPLIIQESFKKPSLPALSSESRGSLVGGTGSSSLGKRGTGSKACIPTLDARLSRLENMLGEAIPNASKLL-----QRPINKYGTDNDHHHKNMQNITFKPDEKWRSTSLFPSSRDPIDVTRRRRISHALEIPEDPLLDGAYEDAVLAGQ--PVLHSHPSPLSHRRLPPNQNISTAMLFLDSSHQN
191385	GC_00001194	ALL_SPLITS	PST_W053a	10657	54	127	6	0	0.87831543358519	0.69699723245162	0.777221487044296	10657	Chr_14									MSHHHNHRVPVPNPGFPYATGSYPFPARHCNSYQSVGAQGSGSSYVTPNPNPVSTIHPPHSWPVATSPLTGQPLMGPGPHGLHKTPCENCNHKHRCVWEMGRASCQRCGTLNLACKPILSSLFDSIPQSNSRDMTGMNPSPKSNTGSSSDRFALGNPLIIQESFKKPSLPALSSESRGSLVGGTGSSSLGKRGTGSKACIPTLDARLSRLENMLGEAIPNASKLL-----QRPINKYGTDNDHHHKNMQNITFKPDEKWRSTSLFPSSRDPIDVTRRRRISHALEIPEDPLLDGAYEDAVLAGQ--PVLHSHPSPLSHRRLPPNQNISTAMLFLDSSHQN
191386	GC_00001194	ALL_SPLITS	PST_W053a	10662	54	127	6	0	0.87831543358519	0.69699723245162	0.777221487044296	10662	Chr_14									--------------------------------------------------------------------------------------------------------------------------------------------------------------------------------------------------------------------MLGEAIPNASQLL-----QQKPSHLKHAVEYKNN---TIPFKSDEKWRSNSLLYPSSQSIDVTTRRRISHASEIPEDPLLDGAFEDAVLAGQ--PVLHSHSSPRSQRRFPSNQNISTAMLFTHSSHQN
191387	GC_00001194	ALL_SPLITS	PST_W053a	10669	54	127	6	0	0.87831543358519	0.69699723245162	0.777221487044296	10669	Chr_14									--------------------------------------------------------------------------------------------------------------------------------------------------------------------------------------------------------------------MLGEAIPNASQLL-----QQKPSHLKHAVEYKNN---TIPFKSDEKWRSNSLLYPSSQSIDVTTRRRISHASEIPEDPLLDGAFEDAVLAERRADVFLKDCTPELIS---------------------
191388	GC_00001194	ALL_SPLITS	PST_W053b	10255	54	127	6	0	0.87831543358519	0.69699723245162	0.777221487044296	10255	Chr_14									MSHHHNHRVPVPNPGFPYATGSYPFPARHCNSYQSVGAQGSGSSYVTPNPNPVSTIHPPHSWPVATSPLTGQPLMGPGPHGLHKTPCENCNHKHRCVWEMGRASCQRCGTLNLACKPILSSLFDSIPQSNSRDMTGMNPSPKSNTGSSSDRFALGNPLIIQESFKKPSLPALSSESRGSLVGGTGSSSLGKRGTGSKACIPTLDARLSRLENMLGEAIPNASKLL-----QRPINKYGTDNDHHHKNMQNITFKPDEKWRSTSLFPSSRDPIDVTRRRRISHALEIPEDPLLDGAYEDAVLAGQ--PVLHSHPSPLSHRRLPPNQNISTAMLFLDSSHQN
191389	GC_00001194	ALL_SPLITS	PST_W053b	10262	54	127	6	0	0.87831543358519	0.69699723245162	0.777221487044296	10262	Chr_14									--------------------------------------------------------------------------------------------------------------------------------------------------------------------------------------------------------------------MLGEAIPNASQLL-----QQKPSHLKHAVEYKNN---TIPFKSDEKWRSNSLLYPSSQSIDVTTRRRISHASEIPEDPLLDGAFEDAVLAERRADVFLKDCTPELIS---------------------
191390	GC_00001194	ALL_SPLITS	PST_W054a	9597	54	127	6	0	0.87831543358519	0.69699723245162	0.777221487044296	9597	Chr_13									MSHHHNHRVPVPNPGFPYATGSYPFPARHCNSYQSVGAQGSGSSYVTPNPNPVSTIHPPHSWPVATSPLTGQPLMGPGPHGLHKTPCENCNHKHRCVWEMGRASCQRCGTLNLACKPILSSLFDSIPQSNSRDMTGMNPSPKSNTGSSSDRFALGNPLIIQESFKKPSLPALSSESRGSLVGGTGSSSLGKRGTGSKACIPTLDARLSRLENMLGEAIPNASKLL-----QRPINKYGTDNDHHHKNMQNITFKPDEKWRSTSLFPSSRDPIDVTRRRRISHALEIPEDPLLDGAYEDAVLAGQ--PVLHSHPSPLSHRRLPPNQNISTAMLFLDSSHQN
191391	GC_00001194	ALL_SPLITS	PST_W054a	9592	54	127	6	0	0.87831543358519	0.69699723245162	0.777221487044296	9592	Chr_13									--------------------------------------------------------------------------------------------------------------------------------------------------------------------------------------------------------------------MLGEAIPNASQLL-----QQKPSHLKHAVEYKNN---TIPFKSDEKWRSNSLLYPSSQSIDVTTRRRISHASEIPEDPLLDGAFEDAVLAGQ--PVLHSHSSPRSQRRFPSNQNISTAMLFTHSSHQN
191392	GC_00001194	ALL_SPLITS	PST_W054a	9585	54	127	6	0	0.87831543358519	0.69699723245162	0.777221487044296	9585	Chr_13									--------------------------------------------------------------------------------------------------------------------------------------------------------------------------------------------------------------------MLGEAIPNASQLL-----QQKPSHLKHAVEYKNN---TIPFKSDEKWRSNSLLYPSSQSIDVTTRRRISHASEIPEDPLLDGAFEDAVLAERRADVFLKDCTPELIS---------------------
191393	GC_00001194	ALL_SPLITS	PST_W054b	10491	54	127	6	0	0.87831543358519	0.69699723245162	0.777221487044296	10491	Chr_13									MSHHHNHRVPVPNPGFPYATGSYPFPARHCNSYQSVGAQGSGSSYVTPNPNPVSTIHPPHSWPVATSPLTGQPLMGPGPHGLHKTPCENCNHKHRCVWEMGRASCQRCGTLNLACKPILSSLFDSIPQSNSRDMTGMNPSPKSNTGSSSDRFALGNPLIIQESFKKPSLPALSSESRGSLVGGTGSSSLGKRGTGSKACIPTLDARLSRLENMLGEAIPNASKLL-----QRPINKYGTDNDHHHKNMQNITFKPDEKWRSTSLFPSSRDPIDVTRRRRISHALEIPEDPLLDGAYEDAVLAGQ--PVLHSHPSPLSHRRLPPNQNISTAMLFLDSSHQN
191394	GC_00001194	ALL_SPLITS	PST_W054b	10486	54	127	6	0	0.87831543358519	0.69699723245162	0.777221487044296	10486	Chr_13									--------------------------------------------------------------------------------------------------------------------------------------------------------------------------------------------------------------------MLGEAIPNASQLL-----QQKPSHLKHAVEYKNN---TIPFKSDEKWRSNSLLYPSSQSIDVTTRRRISHASEIPEDPLLDGAFEDAVLAGQ--PVLHSHSSPRSQRRFPSNQNISTAMLFTHSSHQN
191395	GC_00001194	ALL_SPLITS	PST_W057a	9120	54	127	6	0	0.87831543358519	0.69699723245162	0.777221487044296	9120	Chr_14									MSHHHNHRVPVPNPGFPYATGSYPFPARHCNSYQSVGAQGSGSSYVTPNPNPVSTIHPPHSWPVATSPLTGQPLMGPGPHGLHKTPCENCNHKHRCVWEMGRASCQRCGTLNLACKPILSSLFDSIPQSNSRDMTGMNPSPKSNTGSSSDRFALGNPLIIQESFKKPSLPALSSESRGSLVGGTGSSSLGKRGTGSKACIPTLDARLSRLENMLGEAIPNASKLL-----QRPINKYGTDNDHHHKNMQNITFKPDEKWRSTSLFPSSRDPIDVTRRRRISHALEIPEDPLLDGAYEDAVLAGQ--PVLHSHPSPLSHRRLPPNQNISTAMLFLDSSHQN
191396	GC_00001194	ALL_SPLITS	PST_W057a	9126	54	127	6	0	0.87831543358519	0.69699723245162	0.777221487044296	9126	Chr_14									--------------------------------------------------------------------------------------------------------------------------------------------------------------------------------------------------------------------MLGEAIPNASQLL-----QQKPSHLKHAVEYKNN---TIPFKSDEKWRSNSLLYPSSQSIDVTTRRRISHASEIPEDPLLDGAFEDAVLAGQ--PVLHSHSSPRSQRRFPSNQNISTAMLFTHSSHQN
191397	GC_00001194	ALL_SPLITS	PST_W057a	9134	54	127	6	0	0.87831543358519	0.69699723245162	0.777221487044296	9134	Chr_14									-------------------------------------------------------------------------------------------------------------------------------------MTGTAPSPSISTGLSRDRFT-EKPLIHEESFKKPSL-------------------------------------------------PLGSEYRGSLVGSSSPSHLKHAVEYKNN---TIPFKSDEKWRSNSLLYPSSQSIDVTTRRRISHASEIPEDPLLDGAFEDAVLAGQ--PVLHSHSSPRSQRRFPSNQNISTAMLFTHSSHQN
191398	GC_00001194	ALL_SPLITS	PST_W057b	10581	54	127	6	0	0.87831543358519	0.69699723245162	0.777221487044296	10581	Chr_14									MSHHHNHRVPVPNPGFPYATGSYPFPARHCNSYQSVGAQGSGSSYVTPNPNPVSTIHPPHSWPVATSPLTGQPLMGPGPHGLHKTPCENCNHKHRCVWEMGRASCQRCGTLNLACKPILSSLFDSIPQSNSRDMTGMNPSPKSNTGSSSDRFALGNPLIIQESFKKPSLPALSSESRGSLVGGTGSSSLGKRGTGSKACIPTLDARLSRLENMLGEAIPNASKLL-----QRPINKYGTDNDHHHKNMQNITFKPDEKWRSTSLFPSSRDPIDVTRRRRISHALEIPEDPLLDGAYEDAVLAGQ--PVLHSHPSPLSHRRLPPNQNISTAMLFLDSSHQN
191399	GC_00001194	ALL_SPLITS	PST_W057b	10576	54	127	6	0	0.87831543358519	0.69699723245162	0.777221487044296	10576	Chr_14									--------------------------------------------------------------------------------------------------------------------------------------------------------------------------------------------------------------------MLGEAIPNASQLL-----QQKPSHLKHAVEYKNN---TIPFKSDEKWRSNSLLYPSSQSIDVTTRRRISHASEIPEDPLLDGAFEDAVLAGQ--PVLHSHSSPRSQRRFPSNQNISTAMLFTHSSHQN
191400	GC_00001194	ALL_SPLITS	PST_W088a	5488	54	127	6	0	0.87831543358519	0.69699723245162	0.777221487044296	5488	Chr_14									MSHHHNHRVPVPNPGFPYATGSYPFPARHCNSYQSVGAQGSGSSYVTPNPNPVSTIHPPHSWPVATSPLTGQPLMGPGPHGLHKTPCENCNHKHRCVWEMGRASCQRCGTLNLACKPILSSLFDSIPQSNSRDMTGMNPSPKSNTGSSSDRFALGNPLIIQESFKKPSLPALSSESRGSLVGGTGSSSLGKRGTGSKACIPTLDARLSRLENMLGEAIPNASKLL-----QRPINKYGTDNDHHHKNMQNITFKPDEKWRSTSLFPSSRDPIDVTRRRRISHALEIPEDPLLDGAYEDAVLAGQ--PVLHSHPSPLSHRRLPPNQNISTAMLFLDSSHQN
191401	GC_00001194	ALL_SPLITS	PST_W088a	5475	54	127	6	0	0.87831543358519	0.69699723245162	0.777221487044296	5475	Chr_14									-------------------------------------------------------------------------------------------------------------------------------------MTGTAPSPSISTGLSRDRFT-EKPLIHEESFKKPSLP-LGSEYRGSLV---GSSSVGKRG-------------------AGREAIPNASQLL-----QQKPSHLKHAVEYKNN---TIPFKSDEKWRSNSLLYPSSQSIDVTTRRRISHASEIPEDPLLDGAFEDAVLAGQ--PVLHSHSSPRSQRRFPSNQNISTAMLFTHSSHQN
191402	GC_00001194	ALL_SPLITS	PST_W088a	5483	54	127	6	0	0.87831543358519	0.69699723245162	0.777221487044296	5483	Chr_14									--------------------------------------------------------------------------------------------------------------------------------------------------------------------------------------------------------------------MLGEAIPNASQLL-----QQKPSHLKHAVEYKNN---TIPFKSDEKWRSNSLLYPSSQSIDVTTRRRISHASEIPEDPLLDGAFEDAVLAGQ--PVLHSHSSPRSQRRFPSNQNISTAMLFTHSSHQN
191403	GC_00001194	ALL_SPLITS	PST_W088b	10049	54	127	6	0	0.87831543358519	0.69699723245162	0.777221487044296	10049	Chr_14									MSHHHNHRVPVPNPGFPYATGSYPFPARHCNSYQSVGAQGSGSSYVTPNPNPVSTIHPPHSWPVATSPLTGQPLMGPGPHGLHKTPCENCNHKHRCVWEMGRASCQRCGTLNLACKPILSSLFDSIPQSNSRDMTGMNPSPKSNTGSSSDRFALGNPLIIQESFKKPSLPALSSESRGSLVGGTGSSSLGKRGTGSKACIPTLDARLSRLENMLGEAIPNASKLL-----QRPINKYGTDNDHHHKNMQNITFKPDEKWRSTSLFPSSRDPIDVTRRRRISHALEIPEDPLLDGAYEDAVLAGQ--PVLHSHPSPLSHRRLPPNQNISTAMLFLDSSHQN
191404	GC_00001194	ALL_SPLITS	PST_W088b	10053	54	127	6	0	0.87831543358519	0.69699723245162	0.777221487044296	10053	Chr_14									--------------------------------------------------------------------------------------------------------------------------------------------------------------------------------------------------------------------MLGEAIPNASQLL-----QQKPSHLKHAVEYKNN---TIPFKSDEKWRSNSLLYPSSQSIDVTTRRRISHASEIPEDPLLDGAFEDAVLAGQ--PVLHSHSSPRSQRRFPSNQNISTAMLFTHSSHQN
191405	GC_00001194	ALL_SPLITS	PST_Yr1646a	11742	54	127	6	0	0.87831543358519	0.69699723245162	0.777221487044296	11742	Chr_14									MSHHHNHRVPVPNPGFPYATGSYPFPARHCNSYQSVGAQGSGSSYVTPNPNPVSTIHPPHSWPVATSPLTGQPLMGPGPHGLHKTPCENCNHKHRCVWEMGRASCQRCGTLNLACKPILSSLFDSIPQSNSRDMTGMNPSPKSNTGSSSDRFALGNPLIIQESFKKPSLPALSSESRGSLVGGTGSSSLGKRGTGSKACIPTLDARLSRLENMLGEAIPNASKLL-----QRPINKYGTDNDHHHKNMQNITFKPDEKWRSTSLFPSSRDPIDVTRRRRISHALEIPEDPLLDGAYEDAVLAGQ--PVLHSHPSPLSHRRLPPNQNISTAMLFLDSSHQN
191406	GC_00001194	ALL_SPLITS	PST_Yr1646a	11749	54	127	6	0	0.87831543358519	0.69699723245162	0.777221487044296	11749	Chr_14									--------------------------------------------------------------------------------------------------------------------------------------------------------------------------------------------------------------------MLGEAIPNASQLL-----QQKPSHLKHAVEYKNN---TIPFKSDEKWRSNSLLYPSSQSIDVTTRRRISHASEIPEDPLLDGAFEDAVLAEKSYP---------------------------------
191407	GC_00001194	ALL_SPLITS	PST_Yr1646a	11756	54	127	6	0	0.87831543358519	0.69699723245162	0.777221487044296	11756	Chr_14									--------------------------------------------------------------------------------------------------------------------------------------------------------------------------------------------------------------------MLGEAIPNASQLL-----QQKPSHLKHAVEYKNN---TIPFKSDEKWRSNSLLYPSSQSIDVTTRRRISHASEIPEDPLLDGAFEDAVLAEKSYP---------------------------------
191408	GC_00001194	ALL_SPLITS	PST_Yr1646b	11370	54	127	6	0	0.87831543358519	0.69699723245162	0.777221487044296	11370	Chr_14									MSHHHNHRVPVPNPGFPYATGSYPFPARHCNSYQSVGAQGSGSSYVTPNPNPVSTIHPPHSWPVATSPLTGQPLMGPGPHGLHKTPCENCNHKHRCVWEMGRASCQRCGTLNLACKPILSSLFDSIPQSNSRDMTGMNPSPKSNTGSSSDRFALGNPLIIQESFKKPSLPALSSESRGSLVGGTGSSSLGKRGTGSKACIPTLDARLSRLENMLGEAIPNASKLL-----QRPINKYGTDNDHHHKNMQNITFKPDEKWRSTSLFPSSRDPIDVTRRRRISHALEIPEDPLLDGAYEDAVLAGQ--PVLHSHPSPLSHRRLPPNQNISTAMLFLDSSHQN
191409	GC_00001194	ALL_SPLITS	PST_Yr1646b	11363	54	127	6	0	0.87831543358519	0.69699723245162	0.777221487044296	11363	Chr_14									--------------------------------------------------------------------------------------------------------------------------------------------------------------------------------------------------------------------MLGEAIPNASQLL-----QQKPSHLKHAVEYKNN---TIPFKSDEKWRSNSLLYPSSQSIDVTTRRRISHASEIPEDPLLDGAFEDAVLAGQ--PVLHSHSSPRSQRRFPSNQNISTAMLFTHSSHQN
191410	GC_00001194	ALL_SPLITS	PST_Yr1706a	12239	54	127	6	0	0.87831543358519	0.69699723245162	0.777221487044296	12239	Chr_14									MSHHHNHRVPVPNPGFPYATGSYPFPARHCNSYQSVGAQGSGSSYVTPNPNPVSTIHPPHSWPVATSPLTGQPLMGPGPHGLHKTPCENCNHKHRCVWEMGRASCQRCGTLNLACKPILSSLFDSIPQSNSRDMTGMNPSPKSNTGSSSDRFALGNPLIIQESFKKPSLPALSSESRGSLVGGTGSSSLGKRGTGSKACIPTLDARLSRLENMLGEAIPNASKLL-----QRPINKYGTDNDHHHKNMQNITFKPDEKWRSTSLFPSSRDPIDVTRRRRISHALEIPEDPLLDGAYEDAVLAGQ--PVLHSHPSPLSHRRLPPNQNISTAMLFLDSSHQN
191411	GC_00001194	ALL_SPLITS	PST_Yr1706a	18117	54	127	6	0	0.87831543358519	0.69699723245162	0.777221487044296	18117	ChrUn									MSHHHNHRVPVPNPGFPYATGSYPFPARHCNSYQSVGAQGSGSSYVTPNPNPVSTIHPPHSWPVATSPLTGQPLMGPGPHGLHKTPCENCNHKHRCVWEMGRASCQRCGTLNLACKPILSSLFDSIPQSNSRDMTGMNPSPKSNTGSSSDRFALGNPLIIQESFKKPSLPALSSESRGSLVGGTGSSSLGKRGTGSKACIPTLDARLSRLENMLGEAIPNASKLL-----QRPINKYGTDNDHHHKNMQNITFKPDEKWRSTSLFPSSRDPIDVTRRRRISHALEIPEDPLLDGAYEDAVLAGQ--PVLHSHPSPLSHRRLPPNQNISTAMLFLDSSHQN
191412	GC_00001194	ALL_SPLITS	PST_Yr1706a	12244	54	127	6	0	0.87831543358519	0.69699723245162	0.777221487044296	12244	Chr_14									--------------------------------------------------------------------------------------------------------------------------------------------------------------------------------------------------------------------MLGEAIPNASQLL-----QQKPSHLKHAVEYKNN---TIPFKSDEKWRSNSLLYPSSQSIDVTTRRRISHASEIPEDPLLDGAFEDAVLAEKSYP---------------------------------
191413	GC_00001194	ALL_SPLITS	PST_Yr1706a	12251	54	127	6	0	0.87831543358519	0.69699723245162	0.777221487044296	12251	Chr_14									--------------------------------------------------------------------------------------------------------------------------------------------------------------------------------------------------------------------MLGEAIPNASQLL-----QQKPSHLKHAVEYKNN---TIPFKSDEKWRSNSLLYPSSQSIDVTTRRRISHASEIPEDPLLDGAFEDAVLAEKSYP---------------------------------
191414	GC_00001194	ALL_SPLITS	PST_Yr1706a	18123	54	127	6	0	0.87831543358519	0.69699723245162	0.777221487044296	18123	ChrUn									--------------------------------------------------------------------------------------------------------------------------------------------------------------------------------------------------------------------MLGEAIPNASQLL-----QQKPSHLKHAVEYKNN---TIPFKSDEKWRSNSLLYPSSQSIDVTTRRRISHASEIPEDPLLDGAFEDAVLAEKSYP---------------------------------
191415	GC_00001194	ALL_SPLITS	PST_Yr1706a	18130	54	127	6	0	0.87831543358519	0.69699723245162	0.777221487044296	18130	ChrUn									--------------------------------------------------------------------------------------------------------------------------------------------------------------------------------------------------------------------MLGEAIPNASQLL-----QQKPSHLKHAVEYKNN---TIPFKSDEKWRSNSLLYPSSQSIDVTTRRRISHASEIPEDPLLDGAFEDAVLAEKSYP---------------------------------
191416	GC_00001194	ALL_SPLITS	PST_Yr1706b	9943	54	127	6	0	0.87831543358519	0.69699723245162	0.777221487044296	9943	Chr_14									MSHHHNHRVPVPNPGFPYATGSYPFPARHCNSYQSVGAQGSGSSYVTPNPNPVSTIHPPHSWPVATSPLTGQPLMGPGPHGLHKTPCENCNHKHRCVWEMGRASCQRCGTLNLACKPILSSLFDSIPQSNSRDMTGMNPSPKSNTGSSSDRFALGNPLIIQESFKKPSLPALSSESRGSLVGGTGSSSLGKRGTGSKACIPTLDARLSRLENMLGEAIPNASKLL-----QRPINKYGTDNDHHHKNMQNITFKPDEKWRSTSLFPSSRDPIDVTRRRRISHALEIPEDPLLDGAYEDAVLAGQ--PVLHSHPSPLSHRRLPPNQNISTAMLFLDSSHQN
191417	GC_00001194	ALL_SPLITS	PST_Yr1706b	9937	54	127	6	0	0.87831543358519	0.69699723245162	0.777221487044296	9937	Chr_14									--------------------------------------------------------------------------------------------------------------------------------------------------------------------------------------------------------------------MLGEAIPNASQLL-----QQKPSHLKHAVEYKNN---TIPFKSDEKWRSNSLLYPSSQSIDVTTRRRISHASEIPEDPLLDGAFEDAVLAERRADVFLKDCTPELIS---------------------
191418	GC_00001194	ALL_SPLITS	PST_Yr1716a	9636	54	127	6	0	0.87831543358519	0.69699723245162	0.777221487044296	9636	Chr_14									MSHHHNHRVPVPNPGFPYATGSYPFPARHCNSYQSVGAQGSGSSYVTPNPNPVSTIHPPHSWPVATSPLTGQPLMGPGPHGLHKTPCENCNHKHRCVWEMGRASCQRCGTLNLACKPILSSLFDSIPQSNSRDMTGMNPSPKSNTGSSSDRFALGNPLIIQESFKKPSLPALSSESRGSLVGGTGSSSLGKRGTGSKACIPTLDARLSRLENMLGEAIPNASKLL-----QRPINKYGTDNDHHHKNMQNITFKPDEKWRSTSLFPSSRDPIDVTRRRRISHALEIPEDPLLDGAYEDAVLAGQ--PVLHSHPSPLSHRRLPPNQNISTAMLFLDSSHQN
191419	GC_00001194	ALL_SPLITS	PST_Yr1716a	9641	54	127	6	0	0.87831543358519	0.69699723245162	0.777221487044296	9641	Chr_14									--------------------------------------------------------------------------------------------------------------------------------------------------------------------------------------------------------------------MLGEAIPNASQLL-----QQKPSHLKHAVEYKNN---TIPFKSDEKWRSNSLLYPSSQSIDVTTRRRISHASEIPEDPLLDGAFEDAVLAGQ--PVLHSHSSPRSQRRFPSNQNISTAMLFTHSSHQN
191420	GC_00001194	ALL_SPLITS	PST_Yr1716a	9648	54	127	6	0	0.87831543358519	0.69699723245162	0.777221487044296	9648	Chr_14									--------------------------------------------------------------------------------------------------------------------------------------------------------------------------------------------------------------------MLGEAIPNASQLL-----QQKPSHLKHAVEYKNN---TIPFKSDEKWRSNSLLYPSSQSIDVTTRRRISHASEIPEDPLLDGAFEDAVLAERRADVFLKDCTPELIS---------------------
191421	GC_00001194	ALL_SPLITS	PST_Yr1716b	10062	54	127	6	0	0.87831543358519	0.69699723245162	0.777221487044296	10062	Chr_14									MSHHHNHRVPVPNPGFPYATGSYPFPARHCNSYQSVGAQGSGSSYVTPNPNPVSTIHPPHSWPVATSPLTGQPLMGPGPHGLHKTPCENCNHKHRCVWEMGRASCQRCGTLNLACKPILSSLFDSIPQSNSRDMTGMNPSPKSNTGSSSDRFALGNPLIIQESFKKPSLPALSSESRGSLVGGTGSSSLGKRGTGSKACIPTLDARLSRLENMLGEAIPNASKLL-----QRPINKYGTDNDHHHKNMQNITFKPDEKWRSTSLFPSSRDPIDVTRRRRISHALEIPEDPLLDGAYEDAVLAGQ--PVLHSHPSPLSHRRLPPNQNISTAMLFLDSSHQN
191422	GC_00001194	ALL_SPLITS	PST_Yr1716b	10068	54	127	6	0	0.87831543358519	0.69699723245162	0.777221487044296	10068	Chr_14									--------------------------------------------------------------------------------------------------------------------------------------------------------------------------------------------------------------------MLGEAIPNASQLL-----QQKPSHLKHAVEYKNN---TIPFKSDEKWRSNSLLYPSSQSIDVTTRRRISHASEIPEDPLLDGAFEDAVLAGQ--PVLHSHSSPRSQRRFPSNQNISTAMLFTHSSHQN
191423	GC_00001194	ALL_SPLITS	PST_Yr2011a	11590	54	127	6	0	0.87831543358519	0.69699723245162	0.777221487044296	11590	Chr_14									MSHHHNHRVPVPNPGFPYATGSYPFPARHCNSYQSVGAQGSGSSYVTPNPNPVSTIHPPHSWPVATSPLTGQPLMGPGPHGLHKTPCENCNHKHRCVWEMGRASCQRCGTLNLACKPILSSLFDSIPQSNSRDMTGMNPSPKSNTGSSSDRFALGNPLIIQESFKKPSLPALSSESRGSLVGGTGSSSLGKRGTGSKACIPTLDARLSRLENMLGEAIPNASKLL-----QRPINKYGTDNDHHHKNMQNITFKPDEKWRSTSLFPSSRDPIDVTRRRRISHALEIPEDPLLDGAYEDAVLAGQ--PVLHSHPSPLSHRRLPPNQNISTAMLFLDSSHQN
191424	GC_00001194	ALL_SPLITS	PST_Yr2011a	11585	54	127	6	0	0.87831543358519	0.69699723245162	0.777221487044296	11585	Chr_14									--------------------------------------------------------------------------------------------------------------------------------------------------------------------------------------------------------------------MLGEAIPNASQLL-----QQKPSHLKHAVEYKNN---TIPFKSDEKWRSNSLLYPSSQSIDVTTRRRISHASEIPEDPLLDGAFEDAVLAGQ--PVLHSHSSPRSQRRFPSNQNISTAMLFTHSSHQN
191425	GC_00001194	ALL_SPLITS	PST_Yr2011a	11578	54	127	6	0	0.87831543358519	0.69699723245162	0.777221487044296	11578	Chr_14									--------------------------------------------------------------------------------------------------------------------------------------------------------------------------------------------------------------------MLGEAIPNASQLL-----QQKPSHLKHAVEYKNN---TIPFKSDEKWRSNSLLYPSSQSIDVTTRRRISHASEIPEDPLLDGAFEDAVLAERRADVFLKDCTPELIS---------------------
191426	GC_00001194	ALL_SPLITS	PST_Yr2011b	10937	54	127	6	0	0.87831543358519	0.69699723245162	0.777221487044296	10937	Chr_14									MSHHHNHRVPVPNPGFPYATGSYPFPARHCNSYQSVGAQGSGSSYVTPNPNPVSTIHPPHSWPVATSPLTGQPLMGPGPHGLHKTPCENCNHKHRCVWEMGRASCQRCGTLNLACKPILSSLFDSIPQSNSRDMTGMNPSPKSNTGSSSDRFALGNPLIIQESFKKPSLPALSSESRGSLVGGTGSSSLGKRGTGSKACIPTLDARLSRLENMLGEAIPNASKLL-----QRPINKYGTDNDHHHKNMQNITFKPDEKWRSTSLFPSSRDPIDVTRRRRISHALEIPEDPLLDGAYEDAVLAGQ--PVLHSHPSPLSHRRLPPNQNISTAMLFLDSSHQN
191427	GC_00001194	ALL_SPLITS	PST_Yr2011b	10943	54	127	6	0	0.87831543358519	0.69699723245162	0.777221487044296	10943	Chr_14									--------------------------------------------------------------------------------------------------------------------------------------------------------------------------------------------------------------------MLGEAIPNASQLL-----QQKPSHLKHAVEYKNN---TIPFKSDEKWRSNSLLYPSSQSIDVTTRRRISHASEIPEDPLLDGAFEDAVLAGQ--PVLHSHSSPRSQRRFPSNQNISTAMLFTHSSHQN
191428	GC_00001194	ALL_SPLITS	PST_Yr2015a	9295	54	127	6	0	0.87831543358519	0.69699723245162	0.777221487044296	9295	Chr_14									MSHHHNHRVPVPNPGFPYATGSYPFPARHCNSYQSVGAQGSGSSYVTPNPNPVSTIHPPHSWPVATSPLTGQPLMGPGPHGLHKTPCENCNHKHRCVWEMGRASCQRCGTLNLACKPILSSLFDSIPQSNSRDMTGMNPSPKSNTGSSSDRFALGNPLIIQESFKKPSLPALSSESRGSLVGGTGSSSLGKRGTGSKACIPTLDARLSRLENMLGEAIPNASKLL-----QRPINKYGTDNDHHHKNMQNITFKPDEKWRSTSLFPSSRDPIDVTRRRRISHALEIPEDPLLDGAYEDAVLAGQ--PVLHSHPSPLSHRRLPPNQNISTAMLFLDSSHQN
191429	GC_00001194	ALL_SPLITS	PST_Yr2015a	9282	54	127	6	0	0.87831543358519	0.69699723245162	0.777221487044296	9282	Chr_14									--------------------------------------------------------------------------------------------------------------------------------------------------------------------------------------------------------------------MLGEAIPNASQLL-----QQKPSHLKHAVEYKNN---TIPFKSDEKWRSNSLLYPSSQSIDVTTRRRISHASEIPEDPLLDGAFEDAVLAGQ--PVLHSHSSPRSQRRFPSNQNISTAMLFTHSSHQN
191430	GC_00001194	ALL_SPLITS	PST_Yr2015a	9290	54	127	6	0	0.87831543358519	0.69699723245162	0.777221487044296	9290	Chr_14									--------------------------------------------------------------------------------------------------------------------------------------------------------------------------------------------------------------------MLGEAIPNASQLL-----QQKPSHLKHAVEYKNN---TIPFKSDEKWRSNSLLYPSSQSIDVTTRRRISHASEIPEDPLLDGAFEDAVLAGQ--PVLHSHSSPRSQRRFPSNQNISTAMLFTHSSHQN
191431	GC_00001194	ALL_SPLITS	PST_Yr2015b	9838	54	127	6	0	0.87831543358519	0.69699723245162	0.777221487044296	9838	Chr_14									MSHHHNHRVPVPNPGFPYATGSYPFPARHCNSYQSVGAQGSGSSYVTPNPNPVSTIHPPHSWPVATSPLTGQPLMGPGPHGLHKTPCENCNHKHRCVWEMGRASCQRCGTLNLACKPILSSLFDSIPQSNSRDMTGMNPSPKSNTGSSSDRFALGNPLIIQESFKKPSLPALSSESRGSLVGGTGSSSLGKRGTGSKACIPTLDARLSRLENMLGEAIPNASKLL-----QRPINKYGTDNDHHHKNMQNITFKPDEKWRSTSLFPSSRDPIDVTRRRRISHALEIPEDPLLDGAYEDAVLAGQ--PVLHSHPSPLSHRRLPPNQNISTAMLFLDSSHQN
191432	GC_00001194	ALL_SPLITS	PST_Yr2015b	9844	54	127	6	0	0.87831543358519	0.69699723245162	0.777221487044296	9844	Chr_14									--------------------------------------------------------------------------------------------------------------------------------------------------------------------------------------------------------------------MLGEAIPNASQLL-----QQKPSHLKHAVEYKNN---TIPFKSDEKWRSNSLLYPSSQSIDVTTRRRISHASEIPEDPLLDGAFEDAVLAVS--TYLYCGVQLQNHK---------------------
191433	GC_00001194	ALL_SPLITS	PST_Yr201644_1	8756	54	127	6	0	0.87831543358519	0.69699723245162	0.777221487044296	8756	Chr_14									MSHHHNHRVPVPNPGFPYATGSYPFPARHCNSYQSVGAQGSGSSYVTPNPNPVSTIHPPHSWPVATSPLTGQPLMGPGPHGLHKTPCENCNHKHRCVWEMGRASCQRCGTLNLACKPILSSLFDSIPQSNSRDMTGMNPSPKSNTGSSSDRFALGNPLIIQESFKKPSLPALSSESRGSLVGGTGSSSLGKRGTGSKACIPTLDARLSRLENMLGEAIPNASKLL-----QRPINKYGTDNDHHHKNMQNITFKPDEKWRSTSLFPSSRDPIDVTRRRRISHALEIPEDPLLDGAYEDAVLAGQ--PVLHSHPSPLSHRRLPPNQNISTAMLFLDSSHQN
191434	GC_00001194	ALL_SPLITS	PST_Yr201644_1	8761	54	127	6	0	0.87831543358519	0.69699723245162	0.777221487044296	8761	Chr_14									--------------------------------------------------------------------------------------------------------------------------------------------------------------------------------------------------------------------MLGEAIPNASQLL-----QQKPSHLKHAVEYKNN---TIPFKSDEKWRSNSLLYPSSQSIDVTTRRRISHASEIPEDPLLDGAFEDAVLAGQ--PVLHSHSSPRSQRRFPSNQNISTAMLFTHSSHQN
191435	GC_00001194	ALL_SPLITS	PST_Yr201644_1	8768	54	127	6	0	0.87831543358519	0.69699723245162	0.777221487044296	8768	Chr_14									-------------------------------------------------------------------------------------------------------------------------------------MTGTAPSPSISTGLSRDRFT-EKPLIHEESFKKPSL-------------------------------------------------PLGSEYRGSLVGSSSPSHLKHAVEYKNN---TIPFKSDEKWRSNSLLYPSSQSIDVTTRRRISHASEIPEDPLLDGAFEDAVLAGQ--PVLHSHSSPRSQRRFPSNQNISTAMLFTHSSHQN
191436	GC_00001194	ALL_SPLITS	PST_Yr201644_2	9280	54	127	6	0	0.87831543358519	0.69699723245162	0.777221487044296	9280	Chr_14									MSHHHNHRVPVPNPGFPYATGSYPFPARHCNSYQSVGAQGSGSSYVTPNPNPVSTIHPPHSWPVATSPLTGQPLMGPGPHGLHKTPCENCNHKHRCVWEMGRASCQRCGTLNLACKPILSSLFDSIPQSNSRDMTGMNPSPKSNTGSSSDRFALGNPLIIQESFKKPSLPALSSESRGSLVGGTGSSSLGKRGTGSKACIPTLDARLSRLENMLGEAIPNASKLL-----QRPINKYGTDNDHHHKNMQNITFKPDEKWRSTSLFPSSRDPIDVTRRRRISHALEIPEDPLLDGAYEDAVLAGQ--PVLHSHPSPLSHRRLPPNQNISTAMLFLDSSHQN
191437	GC_00001194	ALL_SPLITS	PST_Yr201644_2	9286	54	127	6	0	0.87831543358519	0.69699723245162	0.777221487044296	9286	Chr_14									--------------------------------------------------------------------------------------------------------------------------------------------------------------------------------------------------------------------MLGEAIPNASQLL-----QQKPSHLKHAVEYKNN---TIPFKSDEKWRSNSLLYPSSQSIDVTTRRRISHASEIPEDPLLDGAFEDAVLAGQ--PVLHSHSSPRSQRRFPSNQNISTAMLFTHSSHQN
191438	GC_00001195	ALL_SPLITS	PSH_233a	13245	54	127	5	0	0.912372210208523	0.679499662162931	0.77890264833937	13245	Chr_17	PF06991.16	Microfibril-associated/Pre-mRNA processing							----------------------------------------------------------------------------------------------------------------------------------------------------------------------------------------------------------------------------------------------------------------------------------------------------------------------MELLPQAMQVRDFGKMSKTKWTHLSKEDTTSMDAGRSKMNPGRVDQKSRDS-SSCFGCGEQGHMKRDCPNNQNRAA-----GSGNGSNRITLGERVPSS-SKSINDHKQSFCSSSRAFYLSF------
191439	GC_00001195	ALL_SPLITS	PSH_233a	2100	54	127	5	0	0.912372210208523	0.679499662162931	0.77890264833937	2100	Chr_3	PF06991.16	Microfibril-associated/Pre-mRNA processing							---------------------MSSSTRAPAKPVKIYRRGKQSTTTTKPSSSSSCLGSSDEEEQEQKKAKSTIVPIINIQTTSIDQKQQQTTDSDSSNEEEEDNSKPQPKGDNDSEEDSSGSSSGSGDSESSSEEEKLVPIYKPVFITKRNRETILNQPNNQSETELENKRIEEDQRRKLSTQKLVEQTLIREISEKEVDQVFPDVDDTDGLDPESEFESWKLRELKRLRRDREILIKRAKEKEEIEARRLIPESERLKEDTQYADQTRKSKPKGTQVFLQKYHHKGAFYADSDIHTKHDYTAPTEGTFTKMELLPEVMQVRDFGKMSRTKWTHLSKEDTTSMDAGWSKKNPGRVDQKSRDSRSSCFGCGQQGHIKQDCPKNQNRATAGSGGGRGNGSNQIALGERVPSSSSKSINDHKRRASSSHQEHSIYPSKKRGG
191440	GC_00001195	ALL_SPLITS	PSH_233a	13244	54	127	5	0	0.912372210208523	0.679499662162931	0.77890264833937	13244	Chr_17	PF06991.16	Microfibril-associated/Pre-mRNA processing							-----------------------------------------------------------------------------------------------------------------------------------------------------------------------------------------MQYGRLCPYTKQVDQVFPNVDDTNGLDPEAEFKSWKLRELKRLRRD-------------------------------------------------------------------------------GEVLIKLCNIYTF-------------------------------------------------------------------------------------------------------------------
191441	GC_00001195	ALL_SPLITS	PSH_233b	12251	54	127	5	0	0.912372210208523	0.679499662162931	0.77890264833937	12251	Chr_18	PF06991.16	Microfibril-associated/Pre-mRNA processing							----------------------------------------------------------------------------------------------------------------------------------------------------------------------------------------------------------------------------------------------------------------------------------------------------------------------MELLPQAMQVRDFGKMSKTKWTHLSKEDTTSMDAGRSKMNPGRVDQKSRDS-SSCFGCGEQGHMKRDCPNNQNRAA-----GSGNGSN----------------------------------------
191442	GC_00001195	ALL_SPLITS	PSH_233b	1972	54	127	5	0	0.912372210208523	0.679499662162931	0.77890264833937	1972	Chr_1	PF06991.16	Microfibril-associated/Pre-mRNA processing							---------------------MSSSTRAPAKPVKIYRRGKQSTTTTKPSSSSSCLGSSDEEEQEQKKAKSTIVPIINIQTTSIDQKQQQTTDSDSSNEEEEDNSKPQPKGDNDSEEDSSGSSSGSGDSESSSEEEKLVPIYKPVFITKRNRETILNQPNNQSETELENKRIEEDQRRKLSTQKLVEQTLIREISEKEVDQVFPDVDDTDGLDPESEFESWKLRELKRLRRDREILIKRAKEKEEIEARRLIPESERLKEDTQYADQTRKSKPKGTQVFLQKYHHKGAFYADSDIHTKHDYTAPTEGTFTKMELLPEVMQVRDFGKMSRTKWTHLSKEDTTSMDAGWSKKNPGRVDQKSRDSRSSCFGCGQQGHIKQDCPKNQNRATAGSGGGRGNGSNQIALGERVPSSSSKSINDHKRRASSSHQEHSIYPSKKRGG
191443	GC_00001195	ALL_SPLITS	PSH_76a	11971	54	127	5	0	0.912372210208523	0.679499662162931	0.77890264833937	11971	Chr_17	PF06991.16	Microfibril-associated/Pre-mRNA processing							----------------------------------------------------------------------------------------------------------------------------------------------------------------------------------------------------------------------------------------------------------------------------------------------------------------------MELLPQAMQVRDFGKMSKTKWTHLSKEDTTSMDAGRSKMNPGRVDQKSRDS-SSCFGCGEQGHMKRDCPNNQNRAA-----GSGNGSNRITLGERVPSS-SKSINDHKQSFCSSSRAFYLSF------
191444	GC_00001195	ALL_SPLITS	PSH_76a	542	54	127	5	0	0.912372210208523	0.679499662162931	0.77890264833937	542	Chr_3	PF06991.16	Microfibril-associated/Pre-mRNA processing							---------------------MSSSTRAPAKPVKIYRRGKQSTTTTKPSSSSSCLGSSDEEEQEQKKAKSTIVPIINIQTTSIDQKQQQTTDSDSSNEEEEDNSKPQPKGDNDSEEDSSGSSSGSGDSESSSEEEKLVPIYKPVFITKRNRETILNQPNNQSETELENKRIEEDQRRKLSTQKLVEQTLIREISEKEVDQVFPDVDDTDGLDPESEFESWKLRELKRLRRDREILIKRAKEKEEIEARRLIPESERLKEDTQYADQTRKSKPKGTQVFLQKYHHKGAFYADSDIHTKHDYTAPTEGTFTKMELLPEVMQVRDFGKMSRTKWTHLSKEDTTSMDAGWSKKNPGRVDQKSRDSRSSCFGCGQQGHIKQDCPKNQNRATAGSGGGRGNGSNQIALGERVPSSSSKSINDHKRRASSSHQEHSIYPSKKRGG
191445	GC_00001195	ALL_SPLITS	PSH_76b	13387	54	127	5	0	0.912372210208523	0.679499662162931	0.77890264833937	13387	Chr_18	PF06991.16	Microfibril-associated/Pre-mRNA processing							----------------------------------------------------------------------------------------------------------------------------------------------------------------------------------------------------------------------------------------------------------------------------------------------------------------------MELLPQAMQVRDFGKMSKTKWTHLSKEDTTSMDAGRSKMNPGRVDQKSRDS-SSCFGCGEQGHMKRDCPNNQNRAA-----GSGNGSNRITLGERVPLS-SKSINDHKQSFCSSSRAFYLSF------
191446	GC_00001195	ALL_SPLITS	PSH_76b	1970	54	127	5	0	0.912372210208523	0.679499662162931	0.77890264833937	1970	Chr_1	PF06991.16	Microfibril-associated/Pre-mRNA processing							---------------------MSSSTRAPAKPVKIYRRGKQSTTTTKPSSSSSCLGSSDEEEQEQKKAKSTIVPIINIQTTSIDQKQQQTTDSDSSNEEEEDNSKPQPKGDNDSEEDSSGSSSGSGDSESSSEEEKLVPIYKPVFITKRNRETILNQPNNQSETELENKRIEEDQRRKLSTQKLVEQTLIREISEKEVDQVFPDVDDTDGLDPESEFESWKLRELKRLRRDREILIKRAKEKEEIEARRLIPESERLKEDTQYADQTRKSKPKGTQVFLQKYHHKGAFYADSDIHTKHDYTAPTEGTFTKMELLPEVMQVRDFGKMSRTKWTHLSKEDTTSMDAGWSKKNPGRVDQKSRDSRSSCFGCGQQGHIKQDCPKNQNRATAGSGGGRGNGSNQIALGERVPSSSSKSINDHKRRASSSHQEHSIYPSKKRGG
191447	GC_00001195	ALL_SPLITS	PSH_NDPSH_1	12481	54	127	5	0	0.912372210208523	0.679499662162931	0.77890264833937	12481	Chr_17	PF06991.16	Microfibril-associated/Pre-mRNA processing							----------------------------------------------------------------------------------------------------------------------------------------------------------------------------------------------------------------------------------------------------------------------------------------------------------------------MELLPQAMQVRDFGKMSKTKWTHLSKEDTTSMDAGRSKMNPGRVDQKSRDS-SSCFGCGEQGHMKRDCPNNQNRAA-----GSGNGSNRITLGERVPSS-SKSINDHKQSFCSSSRAFYLSF------
191448	GC_00001195	ALL_SPLITS	PSH_NDPSH_1	527	54	127	5	0	0.912372210208523	0.679499662162931	0.77890264833937	527	Chr_3	PF06991.16	Microfibril-associated/Pre-mRNA processing							---------------------MSSSTRAPAKPVKIYRRGKQSTTTTKPSSSSSCLGSSDEEEQEQKKAKSTIVPIINIQTTSIDQKQQQTTDSDSSNEEEEDNSKPQPKGDNDSEEDSSGSSSGSGDSESSSEEEKLVPIYKPVFITKRNRETILNQPNNQSETELENKRIEEDQRRKLSTQKLVEQTLIREISEKEVDQVFPDVDDTDGLDPESEFESWKLRELKRLRRDREILIKRAKEKEEIEARRLIPESERLKEDTQYADQTRKSKPKGTQVFLQKYHHKGAFYADSDIHTKHDYTAPTEGTFTKMELLPEVMQVRDFGKMSRTKWTHLSKEDTTSMDAGWSKKNPGRVDQKSRDSRSSCFGCGQQGHIKQDCPKNQNRATAGSGGGRGNGSNQIALGERVPSSSSKSINDHKRRASSSHQEHSIYPSKKRGG
191449	GC_00001195	ALL_SPLITS	PSH_NDPSH_2	13284	54	127	5	0	0.912372210208523	0.679499662162931	0.77890264833937	13284	Chr_18	PF06991.16	Microfibril-associated/Pre-mRNA processing							----------------------------------------------------------------------------------------------------------------------------------------------------------------------------------------------------------------------------------------------------------------------------------------------------------------------MELLPQAMQVRDFGKMSKTKWTHLSKEDTTSMDAGRSKMNPGRVDQKSRDS-SSCFGCGEQGHMKRDCPNNQNRAA-----GSGNGSNRITLGERVPLS-SKSINDHKQSFCSSSRAFYLSF------
191450	GC_00001195	ALL_SPLITS	PSH_NDPSH_2	9765	54	127	5	0	0.912372210208523	0.679499662162931	0.77890264833937	9765	Chr_1	PF06991.16	Microfibril-associated/Pre-mRNA processing							---------------------MSSSTRAPAKPVKIYRRGKQSTTTTKPSSSSSCLGSSDEEEQEQKKAKSTIVPIINIQTTSIDQKQQQTTDSDSSNEEEEDNSKPQPKGDNDSEEDSSGSSSGSGDSESSSEEEKLVPIYKPVFITKRNRETILNQPNNQSETELENKRIEEDQRRKLSTQKLVEQTLIREISEKEVDQVFPDVDDTDGLDPESEFESWKLRELKRLRRDREILIKRAKEKEEIEARRLIPESERLKEDTQYADQTRKSKPKGTQVFLQKYHHKGAFYADSDIHTKHDYTAPTEGTFTKMELLPEVMQVRDFGKMSRTKWTHLSKEDTTSMDAGWSKKNPGRVDQKSRDSRSSCFGCGQQGHIKQDCPKNQNRATAGSGGGRGNGSNQIALGERVPSSSSKSINDHKRRASSSHQEHSIYPSKKRGG
191451	GC_00001195	ALL_SPLITS	PST_130_1	11981	54	127	5	0	0.912372210208523	0.679499662162931	0.77890264833937	11981	Chr_17	PF06991.16	Microfibril-associated/Pre-mRNA processing							----------------------------------------------------------------------------------------------------------------------------------------------------------------------------------------------------------------------------------------------------------------------------------------------------------------------MELLPQAMQVRDFGKMSKTKWTHLSKEDTTSMDAGRSKMNPGRVDQKSRDS-SSCFGCGEQGHMKRDCPNNQNRAA-----GSGNGSNRITLGERVPSS-SKSINDHKQSFCSSSRAFYLSF------
191452	GC_00001195	ALL_SPLITS	PST_130_1	21128	54	127	5	0	0.912372210208523	0.679499662162931	0.77890264833937	21128	Chr_17	PF06991.16	Microfibril-associated/Pre-mRNA processing							----------------------------------------------------------------------------------------------------------------------------------------------------------------------------------------------------------------------------------------------------------------------------------------------------------------------MELLPQAMQVRDFGKMSKTKWTHLSKEDTTSMDAGRSKMNPGRVDQKSRDS-SSCFGCGEQGHMKRDCPNNQNRAA-----GSGNGSNRITLGERVPSS-SKSINDHKQSFCSSSRAFYLSF------
191453	GC_00001195	ALL_SPLITS	PST_130_1	11980	54	127	5	0	0.912372210208523	0.679499662162931	0.77890264833937	11980	Chr_17	PF00098.28	Zinc knuckle							-----------------------------------------------------------------------------------------------------------------------------------------------------------------------------------------------------------------------------------------------------------------------------------------------------------------------------------------------------MDAGRSKMNPGRVDQKSRDS-SSCFGCGEQGHMKRDCPNNQNRAA-----GSGNGSNRITLGERVPSS-SKSINDHKQSFCSSSRAFYLSF------
191454	GC_00001195	ALL_SPLITS	PST_130_1	787	54	127	5	0	0.912372210208523	0.679499662162931	0.77890264833937	787	Chr_3	PF06991.16	Microfibril-associated/Pre-mRNA processing							----------------------------------------------------------------------------------------------------------------------------------------------------------------------------------------------------------------------------------------------------------------------------------------------------------------------MELLPEVMQVRDFGKMSRTKWTHLSKEDTTSMDAGWSKKNPGRVDQKSRDSRSSCFGCGQQGHIKQDCPKNQNRATAGSGGGRGNGSNQIALGERVPSSSSKSINDHKRRASSSHQEHSIYPSKKRGG
191455	GC_00001195	ALL_SPLITS	PST_130_1	786	54	127	5	0	0.912372210208523	0.679499662162931	0.77890264833937	786	Chr_3	PF06991.16	Microfibril-associated/Pre-mRNA processing							MSSSTRAPAKPVKIYRRGKQSTTTTKPSSSSSCLGSSDEEEQEQRKPNQLLYQSSTYKLLQSIKNNNKQVSKFILTIPLTTGLTDYDHFTADSDSSNEEEEDNSKPQPKGDNDSEEHSSGSSSGSGDSESSSEEEKLVPIYKPVFITKRNRETILNQPNNQSETELENKRIEEDQRRKLSTQKLVEQTLIREISEKEVDQVFPDVDDTDGLDPESEFESWKLRELKRLRRDREILIKRAKEKEEIEARRLIPESEQLKEDTQYADQTRKSKPKGTQVFLQKYHHKGAFYAVS--------------------------------------------------------------------FRYPYPLCG-----------------------------------------------------PSSELRSLFVYN----
191456	GC_00001195	ALL_SPLITS	PST_130_2	15392	54	127	5	0	0.912372210208523	0.679499662162931	0.77890264833937	15392	Chr_1	PF06991.16	Microfibril-associated/Pre-mRNA processing							--------------------------------------------------------------------------------------------------------------KQDSEEDSSGSSSGSGDSESSSEEEKLVPIYKPVFITKRNRETILNQPNNQSETELENKRIEEDQRRKLSTQKLVEQTLIREISEKEVDQVFPDVDDTDGLDPESEFESWKLRELKRLRRDREILIKRAKEKEEIEARRLIPESERLKEDTQYADQTRKSKPKGTQVFLQKYHHKGAFYADSDIHTKHDYTAPTEGTFTKMELLPEVMQVRDFGKMSRTKWTHLSKEDTTSMDAGWSKKNPGRVDQKSRDSRSSCFGCGQQGHIKQDCPKNQNRATAGSGGGRGNGSNQIALGERVPSSSSKSINDHKRRASSSHQEHSIYPSKKRGG
191457	GC_00001195	ALL_SPLITS	PST_130_2	13851	54	127	5	0	0.912372210208523	0.679499662162931	0.77890264833937	13851	Chr_1	PF06991.16	Microfibril-associated/Pre-mRNA processing							---------------------MSSSTRAPAKPVKIYRRGKQSTTTTKPSSSSSCLGSSDEEEQEQKKAKSTIVPIINIQTTSIDQKQQQTTDSDSSNEEEEDNSKPQPKGDNDSEEDSSGSSSGSGDSESSSEEEKLVPI-----INQRNRETILNQPNNQSETELENKRIEEDQRRKLSTQKLVEQTLIREISEKEVDQVFPDVDDTDGLDPESEFESWKLRELKRLRRDREILIKRAKEKEEIEARRLIPESERLKEDTQYADQTRKSKPKGTQVFLQKYHHKGAFYADSDIHTKHDYTAPTEGTFTKMELLPEVMQVRDFGKMSRTKWTHLSKEDTTSMDAGWSKKNPGRVDQKSRDSRSSCFGCGQQGHIKQDCPKNQNRATAGSGGGRGNGSNQIALGERVPSSSSKSINDHKRRASSSHQEHSIYPSKKRGG
191458	GC_00001195	ALL_SPLITS	PST_134E36_1	16210	54	127	5	0	0.912372210208523	0.679499662162931	0.77890264833937	16210	Chr_17	PF06991.16	Microfibril-associated/Pre-mRNA processing							----------------------------------------------------------------------------------------------------------------------------------------------------------------------------------------------------------------------------------------------------------------------------------------------------------------------MELLPQAMQVRDFGKMSKTKWTHLSKEDTTSMDAGRSKMNPGRVDQKSRDS-SSCFGCGEQGHMKRDCPNNQNRAA-----GSGNGSNRITLGERVPSS-SKSINDHKQSFCSSSRAFYLSF------
191459	GC_00001195	ALL_SPLITS	PST_134E36_1	3572	54	127	5	0	0.912372210208523	0.679499662162931	0.77890264833937	3572	Chr_3	PF06991.16	Microfibril-associated/Pre-mRNA processing							---------------------MSSSTRAPAKPVKIYRRGKQSTTTTKPSSSSSCLGSSDEEEQEQKKAKSTIVPIINIQTTSIDQKQQQTTDSDSSNEEEEDNSKPQPKGDNDSEEDSSGSSSGSGDSESSSEEEKLVPIYKPVFITKRNRETILNQPNNQSETELENKRIEEDQRRKLSTQKLVEQTLIREISEKEVDQVFPDVDDTDGLDPESEFESWKLRELKRLRRDREILIKRAKEKEEIEARRLIPESERLKEDTQYADQTRKSKPKGTQVFLQKYHHKGAFYADSDIHTKHDYTAPTEGTFTKMELLPEVMQVRDFGKMSRTKWTHLSKEDTTSMDAGWSKKNPGRVDQKSRDSRSSCFGCGQQGHIKQDCPKNQNRATAGSGGGRGNGSNQIALGERVPSSSSKSINDHKRRASSSHQEHSIYPSKKRGG
191460	GC_00001195	ALL_SPLITS	PST_134E36_2	17846	54	127	5	0	0.912372210208523	0.679499662162931	0.77890264833937	17846	Chr_18	PF06991.16	Microfibril-associated/Pre-mRNA processing							----------------------------------------------------------------------------------------------------------------------------------------------------------------------------------------------------------------------------------------------------------------------------------------------------------------------MELLPQAMQVRDFGKMSKTKWTHLSKEDTTSMDAGRSKMNPGRVDQKSRDS-SSCFGCGEQGHMKRDCPNNQNRAA-----GSGNGSNRITLGERVPSS-SKSINDHKQSFCSSSRAFYLSF------
191461	GC_00001195	ALL_SPLITS	PST_134E36_2	1068	54	127	5	0	0.912372210208523	0.679499662162931	0.77890264833937	1068	Chr_1	PF06991.16	Microfibril-associated/Pre-mRNA processing							---------------------MSSSTRAPAKPVKIYRRGKQSTTTTKPSSSSSCLGSSDEEEQEQKKAKSTIVPIINIQTTSIDQKQQQTTDSDSSNEEEEDNSKPQPKGDNDSEEHSSGSSSGSGDSESSSEEEKLVPIYKPVFITKRNRETILNQPNNQSETELENKRIEEDQRRKLSTQKLVEQTLIREISEKEVDQVFPDVDDTDGLDPESEFESWKLRELKRLRRDREILIKRAKEKEEIEARRLIPESEQLKEDTQYADQTRKSKPKGTQVFLQKYHHKGAFYADSDIHTKHDYTAPTEGTFTKMELLPEVMQVRDFGKMSRTKWTHLSKEDTTSMDAGWSKKNPGRVDQKSRDSRSSCFGCGQQGHIKQDCPKNQNRATAGSGGGRGNGSNQIALGERVPSSSSKSINDHKRRASSSHQEHSIYPSKKRGG
191462	GC_00001195	ALL_SPLITS	PST_134E36_2	17845	54	127	5	0	0.912372210208523	0.679499662162931	0.77890264833937	17845	Chr_18	PF06991.16	Microfibril-associated/Pre-mRNA processing							-----------------------------------------------------------------------------------------------------------------------------------------------------------------------------------------MQYGRLCPYTKQVDQVFPNVDDTNGLDPEAEFKSWKLRELKRLRRD-------------------------------------------------------------------------------GEVLIKLYVLK--------RKKRLKQED----------------------------------------------------------------------------------------------------
191463	GC_00001195	ALL_SPLITS	PST_AR0005a	14359	54	127	5	0	0.912372210208523	0.679499662162931	0.77890264833937	14359	Chr_18	PF06991.16	Microfibril-associated/Pre-mRNA processing							----------------------------------------------------------------------------------------------------------------------------------------------------------------------------------------------------------------------------------------------------------------------------------------------------------------------MELLPQAMQVRDFGKMSKTKWTHLSKEDTTSMDAGRSKMNPGRVDQKSRDS-SSCFGCGEQGHMKRDCPNNQNRAA-----GSGNGSNRITLGERVPSS-SKSINDHKQSFCSSSRAFYLSF------
191464	GC_00001195	ALL_SPLITS	PST_AR0005a	12668	54	127	5	0	0.912372210208523	0.679499662162931	0.77890264833937	12668	Chr_1	PF06991.16	Microfibril-associated/Pre-mRNA processing							---------------------MSSSTRAPAKPVKIYRRGKQSTTTTKPSSSSSCLGSSDEEEQEQKKAKSTIVPIINIQTTSIDQKQQQTTDSDSSNEEEEDNSKPQPKGDNDSEEHSSGSSSGSGDSESSSEEEKLVPIYKPVFITKRNRETILNQPNNQSETELENKRIEEDQRRKLSTQKLVEQTLIREISEKEVDQVFPDVDDTDGLDPESEFESWKLRELKRLRRDREILIKRAKEKEEIEARRLIPESEQLKEDTQYADQTRKSKPKGTQVFLQKYHHKGAFYADSDIHTKHDYTAPTEGTFTKMELLPEVMQVRDFGKMSRTKWTHLSKEDTTSMDAGWSKKNPGRVDQKSRDSRSSCFGCGQQGHIKQDCPKNQNRATAGSGGGRGNGSNQIALGERVPSSSSKSINDHKRRASSSHQEHSIYPSKKRGG
191465	GC_00001195	ALL_SPLITS	PST_AR0005b	14128	54	127	5	0	0.912372210208523	0.679499662162931	0.77890264833937	14128	Chr_17	PF06991.16	Microfibril-associated/Pre-mRNA processing							----------------------------------------------------------------------------------------------------------------------------------------------------------------------------------------------------------------------------------------------------------------------------------------------------------------------MELLPQAMQVRDFGKMSKTKWTHLSKEDTTSMDAGRSKMNPGRVDQKSRDS-SSCFGCGEQGHMKRDCPNNQNRAA-----GSGNGSNRITLGERVPSS-SKSINDHKQSFCSSSRAFYLSF------
191466	GC_00001195	ALL_SPLITS	PST_AR0005b	911	54	127	5	0	0.912372210208523	0.679499662162931	0.77890264833937	911	Chr_3	PF06991.16	Microfibril-associated/Pre-mRNA processing							---------------------MSSSTRAPAKPVKIYRRGKQSTTTTKPSSSSSCLGSSDEEEQEQKKAKSTIVPIINIQTTSIDQKQQQTTDSDSSNEEEEDNSKPQPKGDNDSEEDSSGSSSGSGDSESSSEEEKLVPIYKPVFITKRNRETILNQPNNQSETELENKRIEEDQRRKLSTQKLVEQTLIREISEKEVDQVFPDVDDTDGLDPESEFESWKLRELKRLRRDREILIKRAKEKEEIEARRLIPESERLKEDTQYADQTRKSKPKGTQVFLQKYHHKGAFYADSDIHTKHDYTAPTEGTFTKMELLPEVMQVRDFGKMSRTKWTHLSKEDTTSMDAGWSKKNPGRVDQKSRDSRSSCFGCGQQGHIKQDCPKNQNRATAGSGGGRGNGSNQIALGERVPSSSSKSINDHKRRASSSHQEHSIYPSKKRGG
191467	GC_00001195	ALL_SPLITS	PST_AR0005b	14127	54	127	5	0	0.912372210208523	0.679499662162931	0.77890264833937	14127	Chr_17	PF06991.16	Microfibril-associated/Pre-mRNA processing							-----------------------------------------------------------------------------------------------------------------------------------------------------------------------------------------MQYGRLCPYTKQVDQVFPNVDDTNGLDPEAEFKSWKLRELKRLRRD-------------------------------------------------------------------------------GEVLIKL-------------------------------------------------------------------------------------------------------------------------
191468	GC_00001195	ALL_SPLITS	PST_AZ2_1	16777	54	127	5	0	0.912372210208523	0.679499662162931	0.77890264833937	16777	Chr_17	PF06991.16	Microfibril-associated/Pre-mRNA processing							----------------------------------------------------------------------------------------------------------------------------------------------------------------------------------------------------------------------------------------------------------------------------------------------------------------------MELLPQAMQVRDFGKMSKTKWTHLSKEDTTSMDAGRSKMNPGRVDQKSRDS-SSCFGCGEQGHMKRDCPNNQNRAA-----GSGNGSNRITLGERVPSS-SKSINDHKQSFCSSSRAFYLSF------
191469	GC_00001195	ALL_SPLITS	PST_AZ2_1	2181	54	127	5	0	0.912372210208523	0.679499662162931	0.77890264833937	2181	Chr_3	PF06991.16	Microfibril-associated/Pre-mRNA processing							---------------------MSSSTRAPAKPVKIYRRGKQSTTTTKPSSSSSCLGSSDEEEQEQKKAKSTIVPIINIQTTSIDQKQQQTTDSDSSNEEEEDNSKPQPKGDNDSEEGSSGSSSGSGDSESSSEEEKLVPIYKPVFITKRNRETILNQPNNQSETELENKRIEEDQHRKLSTQKLVEQTLIREISEKEVDQVFPDVDDTDGLDPESEFESWKLRELKRLRRDREILIKRAKEKEEIEARRLIPESERLKEDTQYADQTRKSKPKGTQVFLQKYHHKGAFYADSDIHTKHDYTAPTEGTFTKMELLPEVMQVRDFGKMSRTKWTHLSKEDTTSMDAGWSKKNPGRVDQKSRDSRSSCFGCGQQGHIKQDCPKNQNRATAGSGGGRGNGSNQIALGERVPSSSSKSINDHKRRASSSHQEHSIYPSKKRGG
191470	GC_00001195	ALL_SPLITS	PST_AZ2_1	16778	54	127	5	0	0.912372210208523	0.679499662162931	0.77890264833937	16778	Chr_17	PF06991.16	Microfibril-associated/Pre-mRNA processing							-----------------------------------------------------------------------------------------------------------------------------------------------------------------------------------------MQYGRLCPYTKQVDQVFPNVDDTNGLDPEAEFKSWKLRELKRLRRD-------------------------------------------------------------------------------GEVLIKL-------------------------------------------------------------------------------------------------------------------------
191471	GC_00001195	ALL_SPLITS	PST_AZ2_2	15621	54	127	5	0	0.912372210208523	0.679499662162931	0.77890264833937	15621	Chr_18	PF06991.16	Microfibril-associated/Pre-mRNA processing							----------------------------------------------------------------------------------------------------------------------------------------------------------------------------------------------------------------------------------------------------------------------------------------------------------------------MELLPQAMQVRDFGKMSKTKWTHLSKEDTTSMDAGRSKMNPGRVDQKSRDS-SSCFGCGEQGHMKRDCPNNQNRAA-----GSGNGSNRITLGERVPSS-SKSINDHKQSFCSSSRAFYLSF------
191472	GC_00001195	ALL_SPLITS	PST_AZ2_2	2102	54	127	5	0	0.912372210208523	0.679499662162931	0.77890264833937	2102	Chr_1	PF06991.16	Microfibril-associated/Pre-mRNA processing							---------------------MSSSTRAPAKPVKIYRRGKQSTTTTKPSSSSSCLGSSDEEEQEQKKAKSTIVPIINIQTTSIDQKQQQTTDSDSSNEEEEDNSKPQPKGDNDSEEDSSGSSSGSGDSESSSEEEKLVPIYKPVFITKRNRETILNQPNNQSETELENKRIEEDQRRKLSTQKLVEQTLIREISEKEVDQVFPDVDDTDGLDPESEFESWKLRELKRLRRDREILIKRAKEKEEIEARRLIPESEQLKEDTQYADQTRKSKPKGTQVFLQKYHHKGAFYADSDIHTKHDYTAPTEGTFTKMELLPEVMQVRDFGKMSRTKWTHLSKEDTTSMDAGWSKKNPGRVDQKSRDSRSSCFGCGQQGHIKQDCPKNQNRATAGSGGGRGNGSNQIALGERVPSSSSKSINDHKRRASSSHQEHSIYPSKKRGG
191473	GC_00001195	ALL_SPLITS	PST_DK0911_1	6063	54	127	5	0	0.912372210208523	0.679499662162931	0.77890264833937	6063	Chr_17	PF06991.16	Microfibril-associated/Pre-mRNA processing							----------------------------------------------------------------------------------------------------------------------------------------------------------------------------------------------------------------------------------------------------------------------------------------------------------------------MELLPQAMQVRDFGKMSKTKWTHLSKEDTTSMDAGRSKMNPGRVDQKSRDS-SSCFGCGEQGHMKRDCPNNQNRAA-----GSGNGSNRITLGERVPSS-SKSINDHKQSFCSSSRAFYLSF------
191474	GC_00001195	ALL_SPLITS	PST_DK0911_1	6062	54	127	5	0	0.912372210208523	0.679499662162931	0.77890264833937	6062	Chr_17	PF06991.16	Microfibril-associated/Pre-mRNA processing							----------------------------------------------------------------------------------------------------------------------------------------------------------------------------------------------------------------------------------------------------------------------------------------------------------------------MELLPQAMQVRDFGKMSKTKWTHLSKEDTTSMDAGRSKMNPGRVDQKSRDS-SSCFGCGEQGHMKRDCPNNQNRAA-----GSGNGSNRITLGERVPLS-SKSINDHKQSFCSSSRAFYLSF------
191475	GC_00001195	ALL_SPLITS	PST_DK0911_1	5365	54	127	5	0	0.912372210208523	0.679499662162931	0.77890264833937	5365	Chr_3	PF06991.16	Microfibril-associated/Pre-mRNA processing							---------------------MSSSTRAPAKPVKIYRRGKQSTTTTKPSSSSSCLGSSDEEEQEQKKAKSTIVPIINIQTTSINQKQQQTTDSDSSNEEEEDNSKPQPKGDNDSEEDSSGSSSGSGDSESSSEEEKLVPIYKPVFITKRNRETILNQPNNQSETELENKRIEEDQRRKLSTQKLVEQTLIREISEKEVDQVFPDVDDTDGLDPESEFESWKLRELKRLRRDREILIKRAKEKEEIEARRLIPESEQLKEDTQYADQTRKSKPKGTQVFLQKYHHKGAFYADSDIHTKHDYTAPTEGTFTKMELLPEVMQVRDFGKMSRTKWTHLSKEDTTSMDAGWSKKNPGRVDQKSRDSRSSCFGCGQQGHIKQDCPKNQNRATAGSGGGRGNGSNQIALGERVPSSSSKSINDHKRRASSSHQEHSIYPSKKRGG
191476	GC_00001195	ALL_SPLITS	PST_DK0911_2	6077	54	127	5	0	0.912372210208523	0.679499662162931	0.77890264833937	6077	Chr_18	PF06991.16	Microfibril-associated/Pre-mRNA processing							----------------------------------------------------------------------------------------------------------------------------------------------------------------------------------------------------------------------------------------------------------------------------------------------------------------------MELLPQAMQVRDFGKMSKTKWTHLSKEDTTSMDAGRSKMNPGRVDQKSRDS-SSCFGCGEQGHMKRDCPNNQNRAA-----GSGNGSNRITLGERVPSS-SKSINDHKQSFCSSSRAFYLSF------
191477	GC_00001195	ALL_SPLITS	PST_DK0911_2	6076	54	127	5	0	0.912372210208523	0.679499662162931	0.77890264833937	6076	Chr_18	PF06991.16	Microfibril-associated/Pre-mRNA processing							----------------------------------------------------------------------------------------------------------------------------------------------------------------------------------------------------------------------------------------------------------------------------------------------------------------------MELLPQAMQVRDFGKMSKTKWTHLSKEDTTSMDAGRSKMNPGRVDQKSRDS-SSCFGCGEQGHMKRDCPNNQNRAA-----GSGNGSNRITLGERVPLS-SKSINDHKQSFCSSSRAFYLSF------
191478	GC_00001195	ALL_SPLITS	PST_DK0911_2	5373	54	127	5	0	0.912372210208523	0.679499662162931	0.77890264833937	5373	Chr_1	PF06991.16	Microfibril-associated/Pre-mRNA processing							---------------------MSSSTRAPAKPVKIYRRGKQSTTTTKPSSSSSCLGSSDEEEQEQKKAKSTIVPIINIQTTSINQKQQQTTDSDSSNEEEEDNSKPQPKGDNDSEEDSSGSSSGSGDSESSSEEEKLVPIYKPVFITKRNRETILNQPNNQSETELENKRIEEDQRRKLSTQKLVEQTLIREISEKEVDQVFPDVDDTDGLDPESEFESWKLRELKRLRRDREILIKRAKEKEEIEARRLIPESEQLKEDTQYADQTRKSKPKGTQVFLQKYHHKGAFYADSDIHTKHDYTAPTEGTFTKMELLPEVMQVRDFGKMSRTKWTHLSKEDTTSMDAGWSKKNPGRVDQKSRDSRSSCFGCGQQGHIKQDCPKNQNRATAGSGGGRGNGSNQIALGERVPSSSSKSINDHKRRASSSHQEHSIYPSKKRGG
191479	GC_00001195	ALL_SPLITS	PST_SWS484_1	13849	54	127	5	0	0.912372210208523	0.679499662162931	0.77890264833937	13849	Chr_18	PF06991.16	Microfibril-associated/Pre-mRNA processing							----------------------------------------------------------------------------------------------------------------------------------------------------------------------------------------------------------------------------------------------------------------------------------------------------------------------MELLPQAMQVRDFGKMSKTKWTHLSKEDTTSMDAGRSKMNPGRVDQKSRDS-SSCFGCGEQGHMKRDCPNNQNRAA-----GSGNGSNRITLGERVPSS-SKSINDHKQSFCSSSRAFYLSF------
191480	GC_00001195	ALL_SPLITS	PST_SWS484_1	1415	54	127	5	0	0.912372210208523	0.679499662162931	0.77890264833937	1415	Chr_1	PF06991.16	Microfibril-associated/Pre-mRNA processing							---------------------MSSSTRAPAKPVKIYRRGKQSTTTTKPSSSSSCLGSSDEEEQEQKKAKSTIVPIINIQTTSIDQKQQQTTDSDSSNEEEEDNSKPQPKGDNDSEEHSSGSSSGSGDSESSSEEEKLVPIYKPVFITKRNRETILNQPNNQSETELENKRIEEDQRRKLSTQKLVEQTLIREISEKEVDQVFPDVDDTDGLDPESEFESWKLRELKRLRRDREILIKRAKEKEEIEARRLIPESEQLKEDTQYADQTRKSKPKGTQVFLQKYHHKGAFYADSDIHTKHDYTAPTEGTFTKMELLPEVMQVRDFGKMSRTKWTHLSKEDTTSMDAGWSKKNPGRVDQKSRDSRSSCFGCGQQGHIKQDCPKNQNRATAGSGGGRGNGSNQIALGERVPSSSSKSINDHKRRASSSHQEHSIYPSKKRGG
191481	GC_00001195	ALL_SPLITS	PST_SWS484_2	14445	54	127	5	0	0.912372210208523	0.679499662162931	0.77890264833937	14445	Chr_17	PF06991.16	Microfibril-associated/Pre-mRNA processing							----------------------------------------------------------------------------------------------------------------------------------------------------------------------------------------------------------------------------------------------------------------------------------------------------------------------MELLPQAMQVRDFGKMSKTKWTHLSKEDTTSMDAGRSKMNPGRVDQKSRDS-SSCFGCGEQGHMKRDCPNNQNRAA-----GSGNGSNRITLGERVPSS-SKSINDHKQSFCSSSRAFYLSF------
191482	GC_00001195	ALL_SPLITS	PST_SWS484_2	348	54	127	5	0	0.912372210208523	0.679499662162931	0.77890264833937	348	Chr_3	PF06991.16	Microfibril-associated/Pre-mRNA processing							---------------------MSSSTRAPAKPVKIYRRGKQSTTTTKPSSSSSCLGSSDEEEQEQKKAKSTIVPIINIQTTSIDQKQQQTTDSDSSNEEEEDNSKPQPKGDNDSEEDSSGSSSGSGDSESSSEEEKLVPIYKPVFITKRNRETILNQPNNQSETELENKRIEEDQRRKLSTQKLVEQTLIREISEKEVDQVFPDVDDTDGLDPESEFESWKLRELKRLRRDREILIKRAKEKEEIEARRLIPESERLKEDTQYADQTRKSKPKGTQVFLQKYHHKGAFYADSDIHTKHDYTAPTEGTFTKMELLPEVMQVRDFGKMSRTKWTHLSKEDTTSMDAGWSKKNPGRVDQKSRDSRSSCFGCGQQGHIKQDCPKNQNRATAGSGGGRGNGSNQIALGERVPSSSSKSINDHKRRASSSHQEHSIYPSKKRGG
191483	GC_00001195	ALL_SPLITS	PST_SWS484_2	14446	54	127	5	0	0.912372210208523	0.679499662162931	0.77890264833937	14446	Chr_17	PF06991.16	Microfibril-associated/Pre-mRNA processing							--------------------------------------------------------------------------------------------------------------------------------------------------------------------------------MGIWRTKIGMQYGRLCPYTKQVDQVFPNVDDTNGLDPEAEFKSWKLRELKRLRRD-------------------------------------------------------------------------------GEVLIKLYVLK--------RKKRLKQED----------------------------------------------------------------------------------------------------
191484	GC_00001195	ALL_SPLITS	PST_T030_1	13286	54	127	5	0	0.912372210208523	0.679499662162931	0.77890264833937	13286	Chr_15	PF06991.16	Microfibril-associated/Pre-mRNA processing							----------------------------------------------------------------------------------------------------------------------------------------------------------------------------------------------------------------------------------------------------------------------------------------------------------------------MELLPQAMQVRDFGKMSKTKWTHLSKEDTTSMDAGRSKMNPGRVDQKSRDS-SSCFGCGEQGHMKRDCPNNQNRAA-----GSGNGSNRITLGERVPSS-SKSINDHKQSFCSSSRAFYLSF------
191485	GC_00001195	ALL_SPLITS	PST_T030_1	319	54	127	5	0	0.912372210208523	0.679499662162931	0.77890264833937	319	Chr_1	PF06991.16	Microfibril-associated/Pre-mRNA processing							---------------------MSSSTRAPAKPVKIYRRGKQSTTTTKPSSSSSCLGSSDEEEQEQKKAKSTIVPIINIQTTSIDQKQQQTTDSDSSNEEEEDNSKPQPKGDNDSEEGSSGSSSGSGDSESSSEEEKLVPIYKPVFITKRNRETILNQPNNQSETELENKRIEEDQHRKLSTQKLVEQTLIREISEKEVDQVFPDVDDTDGLDPESEFESWKLRELKRLRRDREILIKRAKEKEEIEARRLIPESERLKEDTQYADQTRKSKPKGTQVFLQKYHHKGAFYADSDIHTKHDYTAPTEGTFTKMELLPEVMQVRDFGKMSRTKWTHLSKEDTTSMDAGWSKKNPGRVDQKSRDSRSSCFGCGQQGHIKQDCPKNQNRATAGSGGGRGNGSNQIALGERVPSSSSKSINDHKRRASSSHQEHSIYPSKKRGG
191486	GC_00001195	ALL_SPLITS	PST_T030_2	13161	54	127	5	0	0.912372210208523	0.679499662162931	0.77890264833937	13161	Chr_15	PF06991.16	Microfibril-associated/Pre-mRNA processing							----------------------------------------------------------------------------------------------------------------------------------------------------------------------------------------------------------------------------------------------------------------------------------------------------------------------MELLPQAMQVRDFGKMSKTKWTHLSKEDTTSMDAGRSKMNPGRVDQKSRDS-SSCFGCGEQGHMKRDCPNNQNRAA-----GSGNGSNRITLGERVPSS-SKSINDHKQSFCSSSRAFYLSF------
191487	GC_00001195	ALL_SPLITS	PST_T030_2	866	54	127	5	0	0.912372210208523	0.679499662162931	0.77890264833937	866	Chr_1	PF06991.16	Microfibril-associated/Pre-mRNA processing							---------------------MSSSTRAPAKPVKIYRRGKQSTTTTKPSSSSSCLGSSDEEEQEQKKAKSTIVPIINIQTTSIDQKQQQTTDSDSSNEEEEDNSKPQPKGDNDSEEDSSGSSSGSGDSESSSEEEKLVPIYKPVFITKRNRETILNQPNNQSETELENKRIEEDQRRKLSTQKLVEQTLIREISEKEVDQVFPDVDDTDGLDPESEFESWKLRELKRLRRDREILIKRAKEKEEIEARRLIPESERLKEDTQYADQTRKSKPKGTQVFLQKYHHKGAFYADSDIHTKHDYTAPTEGTFTKMELLPEVMQVRDFGKMSRTKWTHLSKEDTTSMDAGWSKKNPGRVDQKSRDSRSSCFGCGQQGHIKQDCPKNQNRATAGSGGGRGNGSNQIALGERVPSSSSKSINDHKRRASSSHQEHSIYPSKKRGG
191488	GC_00001195	ALL_SPLITS	PST_T034a	12873	54	127	5	0	0.912372210208523	0.679499662162931	0.77890264833937	12873	Chr_18	PF06991.16	Microfibril-associated/Pre-mRNA processing							----------------------------------------------------------------------------------------------------------------------------------------------------------------------------------------------------------------------------------------------------------------------------------------------------------------------MELLPQAMQVRDFGKMSKTKWTHLSKEDTTSMDAGRSKMNPGRVDQKSRDS-SSCFGCGEQGHMKRDCPNNQNRAA-----GSGNGSNRITLGERVPSS-SKSINDHKQSFCSSSRAFYLSF------
191489	GC_00001195	ALL_SPLITS	PST_T034a	11363	54	127	5	0	0.912372210208523	0.679499662162931	0.77890264833937	11363	Chr_1	PF06991.16	Microfibril-associated/Pre-mRNA processing							---------------------MSSSTRAPAKPVKIYRRGKQSTTTTKPSSSSSCLGSSDEEEQEQKKAKSTIVPIINIQTTSIDQKQQQTTDSDSSNEEEEDNSKPQPKGDNDSEEHSSGSSSGSGDSESSSEEEKLVPIYKPVFITKRNRETILNQPNNQSETELENKRIEEDQRRKLSTQKLVEQTLIREISEKEVDQVFPDVDDTDGLDPESEFESWKLRELKRLRRDREILIKRAKEKEEIEARRLIPESEQLKEDTQYADQTRKSKPKGTQVFLQKYHHKGAFYADSDIHTKHDYTAPTEGTFTKMELLPEVMQVRDFGKMSRTKWTHLSKEDTTSMDAGWSKKNPGRVDQKSRDSRSSCFGCGQQGHIKQDCPKNQNRATAGSGGGRGNGSNQIALGERVPSSSSKSINDHKRRASSSHQEHSIYPSKKRGG
191490	GC_00001195	ALL_SPLITS	PST_T034b	13850	54	127	5	0	0.912372210208523	0.679499662162931	0.77890264833937	13850	Chr_17	PF06991.16	Microfibril-associated/Pre-mRNA processing							----------------------------------------------------------------------------------------------------------------------------------------------------------------------------------------------------------------------------------------------------------------------------------------------------------------------MELLPQAMQVRDFGKMSKTKWTHLSKEDTTSMDAGRSKMNPGRVDQKSRDS-SSCFGCGEQGHMKRDCPNNQNRAA-----GSGNGSNRITLGERVPSS-SKSINDHKQSFCSSSRAFYLSF------
191491	GC_00001195	ALL_SPLITS	PST_T034b	337	54	127	5	0	0.912372210208523	0.679499662162931	0.77890264833937	337	Chr_3	PF06991.16	Microfibril-associated/Pre-mRNA processing							---------------------MSSSTRAPAKPVKIYRRGKQSTTTTKPSSSSSCLGSSDEEEQEQKKAKSTIVPIINIQTTSIDQKQQQTTDSDSSNEEEEDNSKPQPKGDNDSEEDSSGSSSGSGDSESSSEEEKLVPIYKPVFITKRNRETILNQPNNQSETELENKRIEEDQRRKLSTQKLVEQTLIREISEKEVDQVFPDVDDTDGLDPESEFESWKLRELKRLRRDREILIKRAKEKEEIEARRLIPESERLKEDTQYADQTRKSKPKGTQVFLQKYHHKGAFYADSDIHTKHDYTAPTEGTFTKMELLPEVMQVRDFGKMSRTKWTHLSKEDTTSMDAGWSKKNPGRVDQKSRDSRSSCFGCGQQGHIKQDCPKNQNRATAGSGGGRGNGSNQIALGERVPSSSSKSINDHKRRASSSHQEHSIYPSKKRGG
191492	GC_00001195	ALL_SPLITS	PST_W011a	7406	54	127	5	0	0.912372210208523	0.679499662162931	0.77890264833937	7406	Chr_17	PF06991.16	Microfibril-associated/Pre-mRNA processing							----------------------------------------------------------------------------------------------------------------------------------------------------------------------------------------------------------------------------------------------------------------------------------------------------------------------MELLPQAMQVRDFGKMSKTKWTHLSKEDTTSMDAGRSKMNPGRVDQKSRDS-SSCFGCGEQGHMKRDCPNNQNRAA-----GSGNGSNRITLGERVPSS-SKSINDHKQSFCSSSRAFYLSF------
191493	GC_00001195	ALL_SPLITS	PST_W011a	7750	54	127	5	0	0.912372210208523	0.679499662162931	0.77890264833937	7750	Chr_3	PF06991.16	Microfibril-associated/Pre-mRNA processing							---------------------MSSSTRAPAKPVKIYRRGKQSTTTTKPSSSSSCLGSSDEEEQEQKKAKSTIVPIINIQTTSIDQKQQQTTDSDSSNEEEEDNSKPQPKGDNDSEEGSSGSSSGSGDSESSSEEEKLVPIYKPVFITKRNRETILNQPNNQSETELENKRIEEDQHRKLSTQKLVEQTLIREISEKEVDQVFPDVDDTDGLDPESEFESWKLRELKRLRRDREILIKRAKEKEEIEARRLIPESERLKEDTQYADQTRKSKPKGTQVFLQKYHHKGAFYADSDIHTKHDYTAPTEGTFTKMELLPEVMQVRDFGKMSRTKWTHLSKEDTTSMDAGWSKKNPGRVDQKSRDSRSSCFGCGQQGHIKQDCPKNQNRATAGSGGGRGNGSNQIALGERVPSSSSKSINDHKRRASSSHQEHSIYPSKKRGG
191494	GC_00001195	ALL_SPLITS	PST_W011b	14813	54	127	5	0	0.912372210208523	0.679499662162931	0.77890264833937	14813	Chr_18	PF06991.16	Microfibril-associated/Pre-mRNA processing							----------------------------------------------------------------------------------------------------------------------------------------------------------------------------------------------------------------------------------------------------------------------------------------------------------------------MELLPQAMQVRDFGKMSKTKWTHLSKEDTTSMDAGRSKMNPGRVDQKSRDS-SSCFGCGEQGHMKRDCPNNQNRAA-----GSGNGSNRITLGERVPSS-SKSINDHKQSFCSSSRAFYLSF------
191495	GC_00001195	ALL_SPLITS	PST_W011b	879	54	127	5	0	0.912372210208523	0.679499662162931	0.77890264833937	879	Chr_1	PF06991.16	Microfibril-associated/Pre-mRNA processing							---------------------MSSSTRAPAKPVKIYRRGKQSTTTTKPSSSSSCLGSSDEEEQEQKKAKSTIVPIINIQTTSIDQKQQQTTDSDSSNEEEEDNSKPQPKGDNDSEEDSSGSSSGSGDSESSSEEEKLVPIYKPVFITKRNRETILNQPNNQSETELENKRIEEDQRRKLSTQKLVEQTLIREISEKEVDQVFPDVDDTDGLDPESEFESWKLRELKRLRRDREILIKRAKEKEEIEARRLIPESERLKEDTQYADQTRKSKPKGTQVFLQKYHHKGAFYADSDIHTKHDYTAPTEGTFTKMELLPEVMQVRDFGKMSRTKWTHLSKEDTTSMDAGWSKKNPGRVDQKSRDSRSSCFGCGQQGHIKQDCPKNQNRATAGSGGGRGNGSNQIALGERVPSSSSKSINDHKRRASSSHQEHSIYPSKKRGG
191496	GC_00001195	ALL_SPLITS	PST_W025a	12033	54	127	5	0	0.912372210208523	0.679499662162931	0.77890264833937	12033	Chr_17	PF06991.16	Microfibril-associated/Pre-mRNA processing							----------------------------------------------------------------------------------------------------------------------------------------------------------------------------------------------------------------------------------------------------------------------------------------------------------------------MELLPQAMQVRDFGKMSKTKWTHLSKEDTTSMDAGRSKMNPGRVDQKSRDS-SSCFGCGEQGHMKRDCPNNQNRAA-----GSGNGSNRITLGERVPSS-SKSINDHKQSFCSSSRAFYLSF------
191497	GC_00001195	ALL_SPLITS	PST_W025a	340	54	127	5	0	0.912372210208523	0.679499662162931	0.77890264833937	340	Chr_3	PF06991.16	Microfibril-associated/Pre-mRNA processing							---------------------MSSSTRAPAKPVKIYRRGKQSTTTTKPSSSSSCLGSSDEEEQEQKKAKSTIVPIINIQTTSIDQKQQQTTDSDSSNEEEEDNSKPQPKGDNDSEEDSSGSSSGSGDSESSSEEEKLVPIYKPVFITKRNRETILNQPNNQSETELENKRIEEDQRRKLSTQKLVEQTLIREISEKEVDQVFPDVDDTDGLDPESEFESWKLRELKRLRRDREILIKRAKEKEEIEARRLIPESERLKEDTQYADQTRKSKPKGTQVFLQKYHHKGAFYADSDIHTKHDYTAPTEGTFTKMELLPEVMQVRDFGKMSRTKWTHLSKEDTTSMDAGWSKKNPGRVDQKSRDSRSSCFGCGQQGHIKQDCPKNQNRATAGSGGGRGNGSNQIALGERVPSSSSKSINDHKRRASSSHQEHSIYPSKKRGG
191498	GC_00001195	ALL_SPLITS	PST_W025a	12032	54	127	5	0	0.912372210208523	0.679499662162931	0.77890264833937	12032	Chr_17	PF06991.16	Microfibril-associated/Pre-mRNA processing							--------------------------------------------------------------------------------------------------------------------------------------------------------------------------------MGIWRTKIGMQYGRLCPYTKQVDQVFPNVDDTNGLDPEAEFKSWKLRELKRLRRD-------------------------------------------------------------------------------GEVLIKLYVLK--------RKKRLKQED----------------------------------------------------------------------------------------------------
191499	GC_00001195	ALL_SPLITS	PST_W025b	3666	54	127	5	0	0.912372210208523	0.679499662162931	0.77890264833937	3666	Chr_18	PF06991.16	Microfibril-associated/Pre-mRNA processing							----------------------------------------------------------------------------------------------------------------------------------------------------------------------------------------------------------------------------------------------------------------------------------------------------------------------MELLPQAMQVRDFGKMSKTKWTHLSKEDTTSMDAGRSKMNPGRVDQKSRDS-SSCFGCGEQGHMKRDCPNNQNRAA-----GSGNGSNRITLGERVPSS-SKSINDHKQSFCSSSRAFYLSF------
191500	GC_00001195	ALL_SPLITS	PST_W025b	5224	54	127	5	0	0.912372210208523	0.679499662162931	0.77890264833937	5224	Chr_1	PF06991.16	Microfibril-associated/Pre-mRNA processing							---------------------MSSSTRAPAKPVKIYRRGKQSTTTTKPSSSSSCLGSSDEEEQEQKKAKSTIVPIINIQTTSIDQKQQQTTDSDSSNEEEEDNSKPQPKGDNDSEEGSSGSSSGSGDSESSSEEEKLVPIYKPVFITKRNRETILNQPNNQSETELENKRIEEDQHRKLSTQKLVEQTLIREISEKEVDQVFPDVDDTDGLDPESEFESWKLRELKRLRRDREILIKRAKEKEEIEARRLIPESERLKEDTQYADQTRKSKPKGTQVFLQKYHHKGAFYADSDIHTKHDYTAPTEGTFTKMELLPEVMQVRDFGKMSRTKWTHLSKEDTTSMDAGWSKKNPGRVDQKSRDSRSSCFGCGQQGHIKQDCPKNQNRATAGSGGGRGNGSNQIALGERVPSSSSKSINDHKRRASSSHQEHSIYPSKKRGG
191501	GC_00001195	ALL_SPLITS	PST_W029a	14531	54	127	5	0	0.912372210208523	0.679499662162931	0.77890264833937	14531	Chr_17	PF06991.16	Microfibril-associated/Pre-mRNA processing							----------------------------------------------------------------------------------------------------------------------------------------------------------------------------------------------------------------------------------------------------------------------------------------------------------------------MELLPQAMQVRDFGKMSKTKWTHLSKEDTTSMDAGRSKMNPGRVDQKSRDS-SSCFGCGEQGHMKRDCPNNQNRAA-----GSGNGSNRITLGERVPSS-SKSINDHKQSFCSSSRAFYLSF------
191502	GC_00001195	ALL_SPLITS	PST_W029a	327	54	127	5	0	0.912372210208523	0.679499662162931	0.77890264833937	327	Chr_3	PF06991.16	Microfibril-associated/Pre-mRNA processing							---------------------MSSSTRAPAKPVKIYRRGKQSTTTTKPSSSSSCLGSSDEEEQEQKKAKSTIVPIINIQTTSIDQKQQQTTDSDSSNEEEEDNSKPQPKGDNDSEEDSSGSSSGSGDSESSSEEEKLVPIYKPVFITKRNRETILNQPNNQSETELENKRIEEDQRRKLSTQKLVEQTLIREISEKEVDQVFPDVDDTDGLDPESEFESWKLRELKRLRRDREILIKRAKEKEEIEARRLIPESERLKEDTQYADQTRKSKPKGTQVFLQKYHHKGAFYADSDIHTKHDYTAPTEGTFTKMELLPEVMQVRDFGKMSRTKWTHLSKEDTTSMDAGWSKKNPGRVDQKSRDSRSSCFGCGQQGHIKQDCPKNQNRATAGSGGGRGNGSNQIALGERVPSSSSKSINDHKRRASSSHQEHSIYPSKKRGG
191503	GC_00001195	ALL_SPLITS	PST_W029a	5946	54	127	5	0	0.912372210208523	0.679499662162931	0.77890264833937	5946	ChrUn	PF06991.16	Microfibril-associated/Pre-mRNA processing							---------------------MSSSTRAPAKPVKIYRRGKQSTTTTKPSSSSSCLGSSDEEEQEQKKAKSTIVPIINIQTTSIDQKQQQTTDSDSSNEEEEDNSKPQPKGDNDSEEGSSGSSSGSGDSESSSEEEKLVPIYKPVFITKRNRETILNQPNNQSETELENKRIEEDQHRKLSTQKLVEQTLIREISEKEVDQVFPDVDDTDGLDPESEFESWKLRELKRLRRDREILIKRAKEKEEIEARRLIPESERLKEDTQYADQTRKSKPKGTQVFLQKYHHKGAFYADSDIHTKHDYTAPTEGTFTKMELLPEVMQVRDFGKMSRTKWTHLSKEDTTSMDAGWSKKNPGRVDQKSRDSRSSCFGCGQQGHIKQDCPKNQNRATAGSGGGRGNGSNQIALGERVPSSSSKSINDHKRRASSSHQEHSIYPSKKRGG
191504	GC_00001195	ALL_SPLITS	PST_W029b	12850	54	127	5	0	0.912372210208523	0.679499662162931	0.77890264833937	12850	Chr_18	PF06991.16	Microfibril-associated/Pre-mRNA processing							----------------------------------------------------------------------------------------------------------------------------------------------------------------------------------------------------------------------------------------------------------------------------------------------------------------------MELLPQAMQVRDFGKMSKTKWTHLSKEDTTSMDAGRSKMNPGRVDQKSRDS-SSCFGCGEQGHMKRDCPNNQNRAA-----GSGNGSNRITLGERVPSS-SKSINDHKQSFCSSSRAFYLSF------
191505	GC_00001195	ALL_SPLITS	PST_W029b	12849	54	127	5	0	0.912372210208523	0.679499662162931	0.77890264833937	12849	Chr_18	PF06991.16	Microfibril-associated/Pre-mRNA processing							--------------------------------------------------------------------------------------------------------------------------------------------------------------------------------MGIWRTKIGMQYGRLCPYTKQVDQVFPNVDDTNGLDPEAEFKSWKLRELKRLRRD-------------------------------------------------------------------------------GEVLIKLYVLK--------RKKRLKQED----------------------------------------------------------------------------------------------------
191506	GC_00001195	ALL_SPLITS	PST_W039a	12824	54	127	5	0	0.912372210208523	0.679499662162931	0.77890264833937	12824	Chr_15	PF06991.16	Microfibril-associated/Pre-mRNA processing							----------------------------------------------------------------------------------------------------------------------------------------------------------------------------------------------------------------------------------------------------------------------------------------------------------------------MELLPQAMQVRDFGKMSKTKWTHLSKEDTTSMDAGRSKMNPGRVDQKSRDS-SSCFGCGEQGHMKRDCPNNQNRAA-----GSGNGSNRITLGERVPSS-SKSINDHKQSFCSSSRAFYLSF------
191507	GC_00001195	ALL_SPLITS	PST_W039a	344	54	127	5	0	0.912372210208523	0.679499662162931	0.77890264833937	344	Chr_1	PF06991.16	Microfibril-associated/Pre-mRNA processing							---------------------MSSSTRAPAKPVKIYRRGKQSTTTTKPSSSSSCLGSSDEEEQEQKKAKSTIVPIINIQTTSIDQKQQQTTDSDSSNEEEEDNSKPQPKGDNDSEEDSSGSSSGSGDSESSSEEEKLVPIYKPVFITKRNRETILNQPNNQSETELENKRIEEDQRRKLSTQKLVEQTLIREISEKEVDQVFPDVDDTDGLDPESEFESWKLRELKRLRRDREILIKRAKEKEEIEARRLIPESERLKEDTQYADQTRKSKPKGTQVFLQKYHHKGAFYADSDIHTKHDYTAPTEGTFTKMELLPEVMQVRDFGKMSRTKWTHLSKEDTTSMDAGWSKKNPGRVDQKSRDSRSSCFGCGQQGHIKQDCPKNQNRATAGSGGGRGNGSNQIALGERVPSSSSKSINDHKRRASSSHQEHSIYPSKKRGG
191508	GC_00001195	ALL_SPLITS	PST_W039a	12823	54	127	5	0	0.912372210208523	0.679499662162931	0.77890264833937	12823	Chr_15	PF06991.16	Microfibril-associated/Pre-mRNA processing							--------------------------------------------------------------------------------------------------------------------------------------------------------------------------------MGIWRTKIGMQYGRLCPYTKQVDQVFPNVDDTNGLDPEAEFKSWKLRELKRLRRD-------------------------------------------------------------------------------GEVLIKLYVLK--------RKKRLKQED----------------------------------------------------------------------------------------------------
191509	GC_00001195	ALL_SPLITS	PST_W039b	11607	54	127	5	0	0.912372210208523	0.679499662162931	0.77890264833937	11607	Chr_15	PF06991.16	Microfibril-associated/Pre-mRNA processing							----------------------------------------------------------------------------------------------------------------------------------------------------------------------------------------------------------------------------------------------------------------------------------------------------------------------MELLPQAMQVRDFGKMSKTKWTHLSKEDTTSMDAGRSKMNPGRVDQKSRDS-SSCFGCGEQGHMKRDCPNNQNRAA-----GSGNGSNRITLGERVPLS-SKSINDHKQSFCSSSRAFYLSF------
191510	GC_00001195	ALL_SPLITS	PST_W039b	12925	54	127	5	0	0.912372210208523	0.679499662162931	0.77890264833937	12925	Chr_1	PF06991.16	Microfibril-associated/Pre-mRNA processing							---------------------MSSSTRAPAKPVKIYRRGKQSTTTTKPSSSSSCLGSSDEEEQEQKKAKSTIVPIINIQTTSIDQKQQQTTDSDSSNEEEEDNSKPQPKGDNDSEEDSSGSSSGSGDSESSSEEEKLVPIYKPVFITKRNRETILNQPNNQSETELENKRIEEDQRRKLSTQKLVEQTLIREISEKEVDQVFPDVDDTDGLDPESEFESWKLRELKRLRRDREILIKRAKEKEEIEARRLIPESEQLKEDTQYADQTRKSKPKGTQVFLQKYHHKGAFYADSDIHTKHDYTAPTEGTFTKMELLPEVMQVRDFGKMSRTKWTHLSKEDTTSMDAGWSKKNPGRVDQKSRDSRSSCFGCGQQGHIKQDCPKNQNRATAGSGGGRGNGSNQIALGERVPSSSSKSINDHKRRASSSHQEHSIYPSKKRGG
191511	GC_00001195	ALL_SPLITS	PST_W048a	13023	54	127	5	0	0.912372210208523	0.679499662162931	0.77890264833937	13023	Chr_17	PF06991.16	Microfibril-associated/Pre-mRNA processing							----------------------------------------------------------------------------------------------------------------------------------------------------------------------------------------------------------------------------------------------------------------------------------------------------------------------MELLPQAMQVRDFGKMSKTKWTHLSKEDTTSMDAGRSKMNPGRVDQKSRDS-SSCFGCGEQGHMKRDCPNNQNRAA-----GSGNGSNRITLGERVPSS-SKSINDHKQSFCSSSRAFYLSF------
191512	GC_00001195	ALL_SPLITS	PST_W048a	3125	54	127	5	0	0.912372210208523	0.679499662162931	0.77890264833937	3125	Chr_3	PF06991.16	Microfibril-associated/Pre-mRNA processing							---------------------MSSSTRAPAKPVKIYRRGKQSTTTTKPSSSSSCLGSSDEEEQEQKKAKSTIVPIINIQTTSIDQKQQQTTDSDSSNEEEEDNSKPQPKGDNDSEEDSSGSSSGSGDSESSSEEEKLVPIYKPVFITKRNRETILNQPNNQSETELENKRIEEDQRRKLSTQKLVEQTLIREISEKEVDQVFPDVDDTDGLDPESEFESWKLRELKRLRRDREILIKRAKEKEEIEARRLIPESERLKEDTQYADQTRKSKPKGTQVFLQKYHHKGAFYADSDIHTKHDYTAPTEGTFTKMELLPEVMQVRDFGKMSRTKWTHLSKEDTTSMDAGWSKKNPGRVDQKSRDSRSSCFGCGQQGHIKQDCPKNQNRATAGSGGGRGNGSNQIALGERVPSSSSKSINDHKRRASSSHQEHSIYPSKKRGG
191513	GC_00001195	ALL_SPLITS	PST_W048b	11962	54	127	5	0	0.912372210208523	0.679499662162931	0.77890264833937	11962	Chr_18	PF06991.16	Microfibril-associated/Pre-mRNA processing							----------------------------------------------------------------------------------------------------------------------------------------------------------------------------------------------------------------------------------------------------------------------------------------------------------------------MELLPQAMQVRDFGKMSKTKWTHLSKEDTTSMDAGRSKMNPGRVDQKSRDS-SSCFGCGEQGHMKRDCPNNQNRAA-----GSGNGSNRITLGERVPSS-SKSINDHKQSFCSSSRAFYLSF------
191514	GC_00001195	ALL_SPLITS	PST_W048b	13722	54	127	5	0	0.912372210208523	0.679499662162931	0.77890264833937	13722	Chr_1	PF06991.16	Microfibril-associated/Pre-mRNA processing							---------------------MSSSTRAPAKPVKIYRRGKQSTTTTKPSSSSSCLGSSDEEEQEQKKAKSTIVPIINIQTTSIDQKQQQTTDSDSSNEEEEDNSKPQPKGDNDSEEGSSGSSSGSGDSESSSEEEKLVPIYKPVFITKRNRETILNQPNNQSETELENKRIEEDQHRKLSTQKLVEQTLIREISEKEVDQVFPDVDDTDGLDPESEFESWKLRELKRLRRDREILIKRAKEKEEIEARRLIPESERLKEDTQYADQTRKSKPKGTQVFLQKYHHKGAFYADSDIHTKHDYTAPTEGTFTKMELLPEVMQVRDFGKMSRTKWTHLSKEDTTSMDAGWSKKNPGRVDQKSRDSRSSCFGCGQQGHIKQDCPKNQNRATAGSGGGRGNGSNQIALGERVPSSSSKSINDHKRRASSSHQEHSIYPSKKRGG
191515	GC_00001195	ALL_SPLITS	PST_W052a	14073	54	127	5	0	0.912372210208523	0.679499662162931	0.77890264833937	14073	Chr_17	PF06991.16	Microfibril-associated/Pre-mRNA processing							----------------------------------------------------------------------------------------------------------------------------------------------------------------------------------------------------------------------------------------------------------------------------------------------------------------------MELLPQAMQVRDFGKMSKTKWTHLSKEDTTSMDAGRSKMNPGRVDQKSRDS-SSCFGCGEQGHMKRDCPNNQNRAA-----GSGNGSNRITLGERVPSS-SKSINDHKQSFCSSSRAFYLSF------
191516	GC_00001195	ALL_SPLITS	PST_W052a	894	54	127	5	0	0.912372210208523	0.679499662162931	0.77890264833937	894	Chr_3	PF06991.16	Microfibril-associated/Pre-mRNA processing							---------------------MSSSTRAPAKPVKIYRRGKQSTTTTKPSSSSSCLGSSDEEEQEQKKAKSTIVPIINIQTTSIDQKQQQTTDSDSSNEEEEDNSKPQPKGDNDSEEDSSGSSSGSGDSESSSEEEKLVPIYKPVFITKRNRETILNQPNNQSETELENKRIEEDQRRKLSTQKLVEQTLIREISEKEVDQVFPDVDDTDGLDPESEFESWKLRELKRLRRDREILIKRAKEKEEIEARRLIPESERLKEDTQYADQTRKSKPKGTQVFLQKYHHKGAFYADSDIHTKHDYTAPTEGTFTKMELLPEVMQVRDFGKMSRTKWTHLSKEDTTSMDAGWSKKNPGRVDQKSRDSRSSCFGCGQQGHIKQDCPKNQNRATAGSGGGRGNGSNQIALGERVPSSSSKSINDHKRRASSSHQEHSIYPSKKRGG
191517	GC_00001195	ALL_SPLITS	PST_W052a	4303	54	127	5	0	0.912372210208523	0.679499662162931	0.77890264833937	4303	Chr_3	PF06991.16	Microfibril-associated/Pre-mRNA processing							---------------------MSSSTRAPAKPVKIYRRGKQSTTTTKPSSSSSCLGSSDEEEQEQKKAKSTIVPIINIQTTSIDQKQQQTTDSDSSNEEEEDNSKPQPKGDNDSEEGSSGSSSGSGDSESSSEEEKLVPIYKPVFITKRNRETILNQPNNQSETELENKRIEEDQHRKLSTQKLVEQTLIREISEKEVDQVFPDVDDTDGLDPESEFESWKLRELKRLRRDREILIKRAKEKEEIEARRLIPESERLKEDTQYADQTRKSKPKGTQVFLQKYHHKGAFYADSDIHTKHDYTAPTEGTFTKMELLPEVMQVRDFGKMSRTKWTHLSKEDTTSMDAGWSKKNPGRVDQKSRDSRSSCFGCGQQGHIKQDCPKNQNRATAGSGGGRGNGSNQIALGERVPSSSSKSINDHKRRASSSHQEHSIYPSKKRGG
191518	GC_00001195	ALL_SPLITS	PST_W052b	12487	54	127	5	0	0.912372210208523	0.679499662162931	0.77890264833937	12487	Chr_18	PF06991.16	Microfibril-associated/Pre-mRNA processing							----------------------------------------------------------------------------------------------------------------------------------------------------------------------------------------------------------------------------------------------------------------------------------------------------------------------MELLPQAMQVRDFGKMSKTKWTHLSKEDTTSMDAGRSKMNPGRVDQKSRDS-SSCFGCGEQGHMKRDCPNNQNRAA-----GSGNGSNRITLGERVPSS-SKSINDHKQSFCSSSRAFYLSF------
191519	GC_00001195	ALL_SPLITS	PST_W053a	14181	54	127	5	0	0.912372210208523	0.679499662162931	0.77890264833937	14181	Chr_17	PF06991.16	Microfibril-associated/Pre-mRNA processing							----------------------------------------------------------------------------------------------------------------------------------------------------------------------------------------------------------------------------------------------------------------------------------------------------------------------MELLPQAMQVRDFGKMSKTKWTHLSKEDTTSMDAGRSKMNPGRVDQKSRDS-SSCFGCGEQGHMKRDCPNNQNRAA-----GSGNGSNRITLGERVPSS-SKSINDHKQSFCSSSRAFYLSF------
191520	GC_00001195	ALL_SPLITS	PST_W053a	341	54	127	5	0	0.912372210208523	0.679499662162931	0.77890264833937	341	Chr_3	PF06991.16	Microfibril-associated/Pre-mRNA processing							---------------------MSSSTRAPAKPVKIYRRGKQSTTTTKPSSSSSCLGSSDEEEQEQKKAKSTIVPIINIQTTSIDQKQQQTTDSDSSNEEEEDNSKPQPKGDNDSEEDSSGSSSGSGDSESSSEEEKLVPIYKPVFITKRNRETILNQPNNQSETELENKRIEEDQRRKLSTQKLVEQTLIREISEKEVDQVFPDVDDTDGLDPESEFESWKLRELKRLRRDREILIKRAKEKEEIEARRLIPESERLKEDTQYADQTRKSKPKGTQVFLQKYHHKGAFYADSDIHTKHDYTAPTEGTFTKMELLPEVMQVRDFGKMSRTKWTHLSKEDTTSMDAGWSKKNPGRVDQKSRDSRSSCFGCGQQGHIKQDCPKNQNRATAGSGGGRGNGSNQIALGERVPSSSSKSINDHKRRASSSHQEHSIYPSKKRGG
191521	GC_00001195	ALL_SPLITS	PST_W053b	11081	54	127	5	0	0.912372210208523	0.679499662162931	0.77890264833937	11081	Chr_18	PF06991.16	Microfibril-associated/Pre-mRNA processing							----------------------------------------------------------------------------------------------------------------------------------------------------------------------------------------------------------------------------------------------------------------------------------------------------------------------MELLPQAMQVRDFGKMSKTKWTHLSKEDTTSMDAGRSKMNPGRVDQKSRDS-SSCFGCGEQGHMKRDCPNNQNRAA-----GSGNGSNRITLGERVPSS-SKSINDHKQSFCSSSRAFYLSF------
191522	GC_00001195	ALL_SPLITS	PST_W053b	12328	54	127	5	0	0.912372210208523	0.679499662162931	0.77890264833937	12328	Chr_1	PF06991.16	Microfibril-associated/Pre-mRNA processing							---------------------MSSSTRAPAKPVKIYRRGKQSTTTTKPSSSSSCLGSSDEEEQEQKKAKSTIVPIINIQTTSIDQKQQQTTDSDSSNEEEEDNSKPQPKGDNDSEEGSSGSSSGSGDSESSSEEEKLVPIYKPVFITKRNRETILNQPNNQSETELENKRIEEDQHRKLSTQKLVEQTLIREISEKEVDQVFPDVDDTDGLDPESEFESWKLRELKRLRRDREILIKRAKEKEEIEARRLIPESERLKEDTQYADQTRKSKPKGTQVFLQKYHHKGAFYADSDIHTKHDYTAPTEGTFTKMELLPEVMQVRDFGKMSRTKWTHLSKEDTTSMDAGWSKKNPGRVDQKSRDSRSSCFGCGQQGHIKQDCPKNQNRATAGSGGGRGNGSNQIALGERVPSSSSKSINDHKRRASSSHQEHSIYPSKKRGG
191523	GC_00001195	ALL_SPLITS	PST_W054a	13786	54	127	5	0	0.912372210208523	0.679499662162931	0.77890264833937	13786	Chr_15	PF06991.16	Microfibril-associated/Pre-mRNA processing							----------------------------------------------------------------------------------------------------------------------------------------------------------------------------------------------------------------------------------------------------------------------------------------------------------------------MELLPQAMQVRDFGKMSKTKWTHLSKEDTTSMDAGRSKMNPGRVDQKSRDS-SSCFGCGEQGHMKRDCPNNQNRAA-----GSGNGSNRITLGERVPSS-SKSINDHKQSFCSSSRAFYLSF------
191524	GC_00001195	ALL_SPLITS	PST_W054a	918	54	127	5	0	0.912372210208523	0.679499662162931	0.77890264833937	918	Chr_1	PF06991.16	Microfibril-associated/Pre-mRNA processing							---------------------MSSSTRAPAKPVKIYRRGKQSTTTTKPSSSSSCLGSSDEEEQEQKKAKSTIVPIINIQTTSIDQKQQQTTDSDSSNEEEEDNSKPQPKGDNDSEEDSSGSSSGSGDSESSSEEEKLVPIYKPVFITKRNRETILNQPNNQSETELENKRIEEDQRRKLSTQKLVEQTLIREISEKEVDQVFPDVDDTDGLDPESEFESWKLRELKRLRRDREILIKRAKEKEEIEARRLIPESERLKEDTQYADQTRKSKPKGTQVFLQKYHHKGAFYADSDIHTKHDYTAPTEGTFTKMELLPEVMQVRDFGKMSRTKWTHLSKEDTTSMDAGWSKKNPGRVDQKSRDSRSSCFGCGQQGHIKQDCPKNQNRATAGSGGGRGNGSNQIALGERVPSSSSKSINDHKRRASSSHQEHSIYPSKKRGG
191525	GC_00001195	ALL_SPLITS	PST_W054b	13932	54	127	5	0	0.912372210208523	0.679499662162931	0.77890264833937	13932	Chr_15	PF06991.16	Microfibril-associated/Pre-mRNA processing							----------------------------------------------------------------------------------------------------------------------------------------------------------------------------------------------------------------------------------------------------------------------------------------------------------------------MELLPQAMQVRDFGKMSKTKWTHLSKEDTTSMDAGRSKMNPGRVDQKSRDS-SSCFGCGEQGHMKRDCPNNQNRAA-----GSGNGSNRITLGERVPSS-SKSINDHKQSFCSSSRAFYLSF------
191526	GC_00001195	ALL_SPLITS	PST_W054b	332	54	127	5	0	0.912372210208523	0.679499662162931	0.77890264833937	332	Chr_1	PF06991.16	Microfibril-associated/Pre-mRNA processing							---------------------MSSSTRAPAKPVKIYRRGKQSTTTTKPSSSSSCLGSSDEEEQEQKKAKSTIVPIINIQTTSIDQKQQQTTDSDSSNEEEEDNSKPQPKGDNDSEEGSSGSSSGSGDSESSSEEEKLVPIYKPVFITKRNRETILNQPNNQSETELENKRIEEDQHRKLSTQKLVEQTLIREISEKEVDQVFPDVDDTDGLDPESEFESWKLRELKRLRRDREILIKRAKEKEEIEARRLIPESERLKEDTQYADQTRKSKPKGTQVFLQKYHHKGAFYADSDIHTKHDYTAPTEGTFTKMELLPEVMQVRDFGKMSRTKWTHLSKEDTTSMDAGWSKKNPGRVDQKSRDSRSSCFGCGQQGHIKQDCPKNQNRATAGSGGGRGNGSNQIALGERVPSSSSKSINDHKRRASSSHQEHSIYPSKKRGG
191527	GC_00001195	ALL_SPLITS	PST_W054b	13933	54	127	5	0	0.912372210208523	0.679499662162931	0.77890264833937	13933	Chr_15	PF06991.16	Microfibril-associated/Pre-mRNA processing							-----------------------------------------------------------------------------------------------------------------------------------------------------------------------------------------MQYGRLCPYTKQVDQVFPNVDDTNGLDPEAEFKSWKLRELKRLRRD-------------------------------------------------------------------------------GEVLIKLCNIYTF-------------------------------------------------------------------------------------------------------------------
191528	GC_00001195	ALL_SPLITS	PST_W057a	12752	54	127	5	0	0.912372210208523	0.679499662162931	0.77890264833937	12752	Chr_17	PF06991.16	Microfibril-associated/Pre-mRNA processing							----------------------------------------------------------------------------------------------------------------------------------------------------------------------------------------------------------------------------------------------------------------------------------------------------------------------MELLPQAMQVRDFGKMSKTKWTHLSKEDTTSMDAGRSKMNPGRVDQKSRDS-SSCFGCGEQGHMKRDCPNNQNRAA-----GSGNGSNRITLGERVPSS-SKSINDHKQSFCSSSRAFYLSF------
191529	GC_00001195	ALL_SPLITS	PST_W057a	928	54	127	5	0	0.912372210208523	0.679499662162931	0.77890264833937	928	Chr_3	PF06991.16	Microfibril-associated/Pre-mRNA processing							---------------------MSSSTRAPAKPVKIYRRGKQSTTTTKPSSSSSCLGSSDEEEQEQKKAKSTIVPIINIQTTSIDQKQQQTTDSDSSNEEEEDNSKPQPKGDNDSEEDSSGSSSGSGDSESSSEEEKLVPIYKPVFITKRNRETILNQPNNQSETELENKRIEEDQRRKLSTQKLVEQTLIREISEKEVDQVFPDVDDTDGLDPESEFESWKLRELKRLRRDREILIKRAKEKEEIEARRLIPESERLKEDTQYADQTRKSKPKGTQVFLQKYHHKGAFYADSDIHTKHDYTAPTEGTFTKMELLPEVMQVRDFGKMSRTKWTHLSKEDTTSMDAGWSKKNPGRVDQKSRDSRSSCFGCGQQGHIKQDCPKNQNRATAGSGGGRGNGSNQIALGERVPSSSSKSINDHKRRASSSHQEHSIYPSKKRGG
191530	GC_00001195	ALL_SPLITS	PST_W057a	12751	54	127	5	0	0.912372210208523	0.679499662162931	0.77890264833937	12751	Chr_17	PF06991.16	Microfibril-associated/Pre-mRNA processing							--------------------------------------------------------------------------------------------------------------------------------------------------------------------------------MGIWRTKIGMQYGRLCPYTKQVDQVFPNVDDTNGLDPEAEFKSWKLRELKRLRRD-------------------------------------------------------------------------------GEVLIKLYVLK--------RKKRLKQED----------------------------------------------------------------------------------------------------
191531	GC_00001195	ALL_SPLITS	PST_W057b	13923	54	127	5	0	0.912372210208523	0.679499662162931	0.77890264833937	13923	Chr_18	PF06991.16	Microfibril-associated/Pre-mRNA processing							----------------------------------------------------------------------------------------------------------------------------------------------------------------------------------------------------------------------------------------------------------------------------------------------------------------------MELLPQAMQVRDFGKMSKTKWTHLSKEDTTSMDAGRSKMNPGRVDQKSRDS-SSCFGCGEQGHMKRDCPNNQNRAA-----GSGNGSNRITLGERVPSS-SKSINDHKQSFCSSSRAFYLSF------
191532	GC_00001195	ALL_SPLITS	PST_W057b	15215	54	127	5	0	0.912372210208523	0.679499662162931	0.77890264833937	15215	Chr_1	PF06991.16	Microfibril-associated/Pre-mRNA processing							---------------------MSSSTRAPAKPVKIYRRGKQSTTTTKPSSSSSCLGSSDEEEQEQKKAKSTIVPIINIQTTSIDQKQQQTTDSDSSNEEEEDNSKPQPKGDNDSEEGSSGSSSGSGDSESSSEEEKLVPIYKPVFITKRNRETILNQPNNQSETELENKRIEEDQHRKLSTQKLVEQTLIREISEKEVDQVFPDVDDTDGLDPESEFESWKLRELKRLRRDREILIKRAKEKEEIEARRLIPESERLKEDTQYADQTRKSKPKGTQVFLQKYHHKGAFYADSDIHTKHDYTAPTEGTFTKMELLPEVMQVRDFGKMSRTKWTHLSKEDTTSMDAGWSKKNPGRVDQKSRDSRSSCFGCGQQGHIKQDCPKNQNRATAGSGGGRGNGSNQIALGERVPSSSSKSINDHKRRASSSHQEHSIYPSKKRGG
191533	GC_00001195	ALL_SPLITS	PST_W088a	14723	54	127	5	0	0.912372210208523	0.679499662162931	0.77890264833937	14723	Chr_17	PF06991.16	Microfibril-associated/Pre-mRNA processing							----------------------------------------------------------------------------------------------------------------------------------------------------------------------------------------------------------------------------------------------------------------------------------------------------------------------MELLPQAMQVRDFGKMSKTKWTHLSKEDTTSMDAGRSKMNPGRVDQKSRDS-SSCFGCGEQGHMKRDCPNNQNRAA-----GSGNGSNRITLGERVPSS-SKSINDHKQSFCSSSRAFYLSF------
191534	GC_00001195	ALL_SPLITS	PST_W088a	901	54	127	5	0	0.912372210208523	0.679499662162931	0.77890264833937	901	Chr_3	PF06991.16	Microfibril-associated/Pre-mRNA processing							---------------------MSSSTRAPAKPVKIYRRGKQSTTTTKPSSSSSCLGSSDEEEQEQKKAKSTIVPIINIQTTSIDQKQQQTTDSDSSNEEEEDNSKPQPKGDNDSEEDSSGSSSGSGDSESSSEEEKLVPIYKPVFITKRNRETILNQPNNQSETELENKRIEEDQRRKLSTQKLVEQTLIREISEKEVDQVFPDVDDTDGLDPESEFESWKLRELKRLRRDREILIKRAKEKEEIEARRLIPESERLKEDTQYADQTRKSKPKGTQVFLQKYHHKGAFYADSDIHTKHDYTAPTEGTFTKMELLPEVMQVRDFGKMSRTKWTHLSKEDTTSMDAGWSKKNPGRVDQKSRDSRSSCFGCGQQGHIKQDCPKNQNRATAGSGGGRGNGSNQIALGERVPSSSSKSINDHKRRASSSHQEHSIYPSKKRGG
191535	GC_00001195	ALL_SPLITS	PST_W088a	14722	54	127	5	0	0.912372210208523	0.679499662162931	0.77890264833937	14722	Chr_17	PF06991.16	Microfibril-associated/Pre-mRNA processing							--------------------------------------------------------------------------------------------------------------------------------------------------------------------------------MGIWRTKIGMQYGRLCPYTKQVDQVFPNVDDTNGLDPEAEFKSWKLRELKRLRRDGEVLIKCAKEKEEIEA---------------------------------------------------------------RRLIPESERL---------------KEDILYADQTRKSK------------------------------------------LKGTQVLQITLWHKHHGPENSFWAWVCSVLCTLQQNGVLLL------
191536	GC_00001195	ALL_SPLITS	PST_W088b	12525	54	127	5	0	0.912372210208523	0.679499662162931	0.77890264833937	12525	Chr_18	PF06991.16	Microfibril-associated/Pre-mRNA processing							----------------------------------------------------------------------------------------------------------------------------------------------------------------------------------------------------------------------------------------------------------------------------------------------------------------------MELLPQAMQVRDFGKMSKTKWTHLSKEDTTSMDAGRSKMNPGRVDQKSRDS-SSCFGCGEQGHMKRDCPNNQNRAA-----GSGNGSNRITLGERVPSS-SKSINDHKQSFCSSSRAFYLSF------
191537	GC_00001195	ALL_SPLITS	PST_W088b	13814	54	127	5	0	0.912372210208523	0.679499662162931	0.77890264833937	13814	Chr_1	PF06991.16	Microfibril-associated/Pre-mRNA processing							---------------------MSSSTRAPAKPVKIYRRGKQSTTTTKPSSSSSCLGSSDEEEQEQKKAKSTIVPIINIQTTSIDQKQQQTTDSDSSNEEEEDNSKPQPKGDNDSEEGSSGSSSGSGDSESSSEEEKLVPIYKPVFITKRNRETILNQPNNQSETELENKRIEEDQHRKLSTQKLVEQTLIREISEKEVDQVFPDVDDTDGLDPESEFESWKLRELKRLRRDREILIKRAKEKEEIEARRLIPESERLKEDTQYADQTRKSKPKGTQVFLQKYHHKGAFYADSDIHTKHDYTAPTEGTFTKMELLPEVMQVRDFGKMSRTKWTHLSKEDTTSMDAGWSKKNPGRVDQKSRDSRSSCFGCGQQGHIKQDCPKNQNRATAGSGGGRGNGSNQIALGERVPSSSSKSINDHKRRASSSHQEHSIYPSKKRGG
191538	GC_00001195	ALL_SPLITS	PST_Yr1646a	13272	54	127	5	0	0.912372210208523	0.679499662162931	0.77890264833937	13272	Chr_17	PF06991.16	Microfibril-associated/Pre-mRNA processing							----------------------------------------------------------------------------------------------------------------------------------------------------------------------------------------------------------------------------------------------------------------------------------------------------------------------MELLPQAMQVRDFGKMSKTKWTHLSKEDTTSMDAGRSKMNPGRVDQKSRDS-SSCFGCGEQGHMKRDCPNNQNRAA-----GSGNGSNRITLGERVPSS-SKSINDHKQSFCSSSRAFYLSF------
191539	GC_00001195	ALL_SPLITS	PST_Yr1646a	343	54	127	5	0	0.912372210208523	0.679499662162931	0.77890264833937	343	Chr_3	PF06991.16	Microfibril-associated/Pre-mRNA processing							---------------------MSSSTRAPAKPVKIYRRGKQSTTTTKPSSSSSCLGSSDEEEQEQKKAKSTIVPIINIQTTSIDQKQQQTTDSDSSNEEEEDNSKPQPKGDNDSEEDSSGSSSGSGDSESSSEEEKLVPIYKPVFITKRNRETILNQPNNQSETELENKRIEEDQRRKLSTQKLVEQTLIREISEKEVDQVFPDVDDTDGLDPESEFESWKLRELKRLRRDREILIKRAKEKEEIEARRLIPESERLKEDTQYADQTRKSKPKGTQVFLQKYHHKGAFYADSDIHTKHDYTAPTEGTFTKMELLPEVMQVRDFGKMSRTKWTHLSKEDTTSMDAGWSKKNPGRVDQKSRDSRSSCFGCGQQGHIKQDCPKNQNRATAGSGGGRGNGSNQIALGERVPSSSSKSINDHKRRASSSHQEHSIYPSKKRGG
191540	GC_00001195	ALL_SPLITS	PST_Yr1646a	13271	54	127	5	0	0.912372210208523	0.679499662162931	0.77890264833937	13271	Chr_17	PF06991.16	Microfibril-associated/Pre-mRNA processing							--------------------------------------------------------------------------------------------------------------------------------------------------------------------------------MGIWRTKIGMQYGRLCPYTKQVDQVFPNVDDTNGLDPEAEFKSWKLRELKRLRRD-------------------------------------------------------------------------------GEVLIKLYVLK--------RKKRLKQED----------------------------------------------------------------------------------------------------
191541	GC_00001195	ALL_SPLITS	PST_Yr1646b	14232	54	127	5	0	0.912372210208523	0.679499662162931	0.77890264833937	14232	Chr_18	PF06991.16	Microfibril-associated/Pre-mRNA processing							----------------------------------------------------------------------------------------------------------------------------------------------------------------------------------------------------------------------------------------------------------------------------------------------------------------------MELLPQAMQVRDFGKMSKTKWTHLSKEDTTSMDAGRSKMNPGRVDQKSRDS-SSCFGCGEQGHMKRDCPNNQNRAA-----GSGNGSNRITLGERVPSS-SKSINDHKQSFCSSSRAFYLSF------
191542	GC_00001195	ALL_SPLITS	PST_Yr1646b	15038	54	127	5	0	0.912372210208523	0.679499662162931	0.77890264833937	15038	Chr_1	PF06991.16	Microfibril-associated/Pre-mRNA processing							---------------------MSSSTRAPAKPVKIYRRGKQSTTTTKPSSSSSCLGSSDEEEQEQKKAKSTIVPIINIQTTSIDQKQQQTTDSDSSNEEEEDNSKPQPKGDNDSEEGSSGSSSGSGDSESSSEEEKLVPIYKPVFITKRNRETILNQPNNQSETELENKRIEEDQHRKLSTQKLVEQTLIREISEKEVDQVFPDVDDTDGLDPESEFESWKLRELKRLRRDREILIKRAKEKEEIEARRLIPESERLKEDTQYADQTRKSKPKGTQVFLQKYHHKGAFYADSDIHTKHDYTAPTEGTFTKMELLPEVMQVRDFGKMSRTKWTHLSKEDTTSMDAGWSKKNPGRVDQKSRDSRSSCFGCGQQGHIKQDCPKNQNRATAGSGGGRGNGSNQIALGERVPSSSSKSINDHKRRASSSHQEHSIYPSKKRGG
191543	GC_00001195	ALL_SPLITS	PST_Yr1706a	15716	54	127	5	0	0.912372210208523	0.679499662162931	0.77890264833937	15716	Chr_17	PF06991.16	Microfibril-associated/Pre-mRNA processing							----------------------------------------------------------------------------------------------------------------------------------------------------------------------------------------------------------------------------------------------------------------------------------------------------------------------MELLPQAMQVRDFGKMSKTKWTHLSKEDTTSMDAGRSKMNPGRVDQKSRDS-SSCFGCGEQGHMKRDCPNNQNRAA-----GSGNGSNRITLGERVPSS-SKSINDHKQSFCSSSRAFYLSF------
191544	GC_00001195	ALL_SPLITS	PST_Yr1706a	903	54	127	5	0	0.912372210208523	0.679499662162931	0.77890264833937	903	Chr_3	PF06991.16	Microfibril-associated/Pre-mRNA processing							---------------------MSSSTRAPAKPVKIYRRGKQSTTTTKPSSSSSCLGSSDEEEQEQKKAKSTIVPIINIQTTSIDQKQQQTTDSDSSNEEEEDNSKPQPKGDNDSEEDSSGSSSGSGDSESSSEEEKLVPIYKPVFITKRNRETILNQPNNQSETELENKRIEEDQRRKLSTQKLVEQTLIREISEKEVDQVFPDVDDTDGLDPESEFESWKLRELKRLRRDREILIKRAKEKEEIEARRLIPESERLKEDTQYADQTRKSKPKGTQVFLQKYHHKGAFYADSDIHTKHDYTAPTEGTFTKMELLPEVMQVRDFGKMSRTKWTHLSKEDTTSMDAGWSKKNPGRVDQKSRDSRSSCFGCGQQGHIKQDCPKNQNRATAGSGGGRGNGSNQIALGERVPSSSSKSINDHKRRASSSHQEHSIYPSKKRGG
191545	GC_00001195	ALL_SPLITS	PST_Yr1706a	3936	54	127	5	0	0.912372210208523	0.679499662162931	0.77890264833937	3936	Chr_3	PF06991.16	Microfibril-associated/Pre-mRNA processing							---------------------MSSSTRAPAKPVKIYRRGKQSTTTTKPSSSSSCLGSSDEEEQEQKKAKSTIVPIINIQTTSIDQKQQQTTDSDSSNEEEEDNSKPQPKGDNDSEEGSSGSSSGSGDSESSSEEEKLVPIYKPVFITKRNRETILNQPNNQSETELENKRIEEDQHRKLSTQKLVEQTLIREISEKEVDQVFPDVDDTDGLDPESEFESWKLRELKRLRRDREILIKRAKEKEEIEARRLIPESERLKEDTQYADQTRKSKPKGTQVFLQKYHHKGAFYADSDIHTKHDYTAPTEGTFTKMELLPEVMQVRDFGKMSRTKWTHLSKEDTTSMDAGWSKKNPGRVDQKSRDSRSSCFGCGQQGHIKQDCPKNQNRATAGSGGGRGNGSNQIALGERVPSSSSKSINDHKRRASSSHQEHSIYPSKKRGG
191546	GC_00001195	ALL_SPLITS	PST_Yr1706a	15717	54	127	5	0	0.912372210208523	0.679499662162931	0.77890264833937	15717	Chr_17	PF06991.16	Microfibril-associated/Pre-mRNA processing							-----------------------------------------------------------------------------------------------------------------------------------------------------------------------------------------MQYGRLCPYTKQVDQVFPNVDDTNGLDPEAEFKSWKLRELKRLRRD-------------------------------------------------------------------------------GEVLIKLCNIYTF-------------------------------------------------------------------------------------------------------------------
191547	GC_00001195	ALL_SPLITS	PST_Yr1706b	12616	54	127	5	0	0.912372210208523	0.679499662162931	0.77890264833937	12616	Chr_18	PF06991.16	Microfibril-associated/Pre-mRNA processing							----------------------------------------------------------------------------------------------------------------------------------------------------------------------------------------------------------------------------------------------------------------------------------------------------------------------MELLPQAMQVRDFGKMSKTKWTHLSKEDTTSMDAGRSKMNPGRVDQKSRDS-SSCFGCGEQGHMKRDCPNNQNRAA-----GSGNGSNRITLGERVPSS-SKSINDHKQSFCSSSRAFYLSF------
191548	GC_00001195	ALL_SPLITS	PST_Yr1716a	13686	54	127	5	0	0.912372210208523	0.679499662162931	0.77890264833937	13686	Chr_17	PF06991.16	Microfibril-associated/Pre-mRNA processing							----------------------------------------------------------------------------------------------------------------------------------------------------------------------------------------------------------------------------------------------------------------------------------------------------------------------MELLPQAMQVRDFGKMSKTKWTHLSKEDTTSMDAGRSKMNPGRVDQKSRDS-SSCFGCGEQGHMKRDCPNNQNRAA-----GSGNGSNRITLGERVPSS-SKSINDHKQSFCSSSRAFYLSF------
191549	GC_00001195	ALL_SPLITS	PST_Yr1716a	918	54	127	5	0	0.912372210208523	0.679499662162931	0.77890264833937	918	Chr_3	PF06991.16	Microfibril-associated/Pre-mRNA processing							---------------------MSSSTRAPAKPVKIYRRGKQSTTTTKPSSSSSCLGSSDEEEQEQKKAKSTIVPIINIQTTSIDQKQQQTTDSDSSNEEEEDNSKPQPKGDNDSEEDSSGSSSGSGDSESSSEEEKLVPIYKPVFITKRNRETILNQPNNQSETELENKRIEEDQRRKLSTQKLVEQTLIREISEKEVDQVFPDVDDTDGLDPESEFESWKLRELKRLRRDREILIKRAKEKEEIEARRLIPESERLKEDTQYADQTRKSKPKGTQVFLQKYHHKGAFYADSDIHTKHDYTAPTEGTFTKMELLPEVMQVRDFGKMSRTKWTHLSKEDTTSMDAGWSKKNPGRVDQKSRDSRSSCFGCGQQGHIKQDCPKNQNRATAGSGGGRGNGSNQIALGERVPSSSSKSINDHKRRASSSHQEHSIYPSKKRGG
191550	GC_00001195	ALL_SPLITS	PST_Yr1716b	13270	54	127	5	0	0.912372210208523	0.679499662162931	0.77890264833937	13270	Chr_18	PF06991.16	Microfibril-associated/Pre-mRNA processing							----------------------------------------------------------------------------------------------------------------------------------------------------------------------------------------------------------------------------------------------------------------------------------------------------------------------MELLPQAMQVRDFGKMSKTKWTHLSKEDTTSMDAGRSKMNPGRVDQKSRDS-SSCFGCGEQGHMKRDCPNNQNRAA-----GSGNGSNRITLGERVPSS-SKSINDHKQSFCSSSRAFYLSF------
191551	GC_00001195	ALL_SPLITS	PST_Yr1716b	15096	54	127	5	0	0.912372210208523	0.679499662162931	0.77890264833937	15096	Chr_1	PF06991.16	Microfibril-associated/Pre-mRNA processing							---------------------MSSSTRAPAKPVKIYRRGKQSTTTTKPSSSSSCLGSSDEEEQEQKKAKSTIVPIINIQTTSIDQKQQQTTDSDSSNEEEEDNSKPQPKGDNDSEEGSSGSSSGSGDSESSSEEEKLVPIYKPVFITKRNRETILNQPNNQSETELENKRIEEDQHRKLSTQKLVEQTLIREISEKEVDQVFPDVDDTDGLDPESEFESWKLRELKRLRRDREILIKRAKEKEEIEARRLIPESERLKEDTQYADQTRKSKPKGTQVFLQKYHHKGAFYADSDIHTKHDYTAPTEGTFTKMELLPEVMQVRDFGKMSRTKWTHLSKEDTTSMDAGWSKKNPGRVDQKSRDSRSSCFGCGQQGHIKQDCPKNQNRATAGSGGGRGNGSNQIALGERVPSSSSKSINDHKRRASSSHQEHSIYPSKKRGG
191552	GC_00001195	ALL_SPLITS	PST_Yr2011a	14604	54	127	5	0	0.912372210208523	0.679499662162931	0.77890264833937	14604	Chr_17	PF06991.16	Microfibril-associated/Pre-mRNA processing							----------------------------------------------------------------------------------------------------------------------------------------------------------------------------------------------------------------------------------------------------------------------------------------------------------------------MELLPQAMQVRDFGKMSKTKWTHLSKEDTTSMDAGRSKMNPGRVDQKSRDS-SSCFGCGEQGHMKRDCPNNQNRAA-----GSGNGSNRITLGERVPSS-SKSINDHKQSFCSSSRAFYLSF------
191553	GC_00001195	ALL_SPLITS	PST_Yr2011a	339	54	127	5	0	0.912372210208523	0.679499662162931	0.77890264833937	339	Chr_3	PF06991.16	Microfibril-associated/Pre-mRNA processing							---------------------MSSSTRAPAKPVKIYRRGKQSTTTTKPSSSSSCLGSSDEEEQEQKKAKSTIVPIINIQTTSIDQKQQQTTDSDSSNEEEEDNSKPQPKGDNDSEEDSSGSSSGSGDSESSSEEEKLVPIYKPVFITKRNRETILNQPNNQSETELENKRIEEDQRRKLSTQKLVEQTLIREISEKEVDQVFPDVDDTDGLDPESEFESWKLRELKRLRRDREILIKRAKEKEEIEARRLIPESERLKEDTQYADQTRKSKPKGTQVFLQKYHHKGAFYADSDIHTKHDYTAPTEGTFTKMELLPEVMQVRDFGKMSRTKWTHLSKEDTTSMDAGWSKKNPGRVDQKSRDSRSSCFGCGQQGHIKQDCPKNQNRATAGSGGGRGNGSNQIALGERVPSSSSKSINDHKRRASSSHQEHSIYPSKKRGG
191554	GC_00001195	ALL_SPLITS	PST_Yr2011a	14605	54	127	5	0	0.912372210208523	0.679499662162931	0.77890264833937	14605	Chr_17	PF06991.16	Microfibril-associated/Pre-mRNA processing							---------------------MGDYA-----------------------------------------------------------------------------------------------------------------------------------------------------------------LIQVCGFTEQVDQVFPNVDDTNGLDPEAEFKSWKLRELKRLRRD-------------------------------------------------------------------------------GEVLIKLCNIYTF-------------------------------------------------------------------------------------------------------------------
191555	GC_00001195	ALL_SPLITS	PST_Yr2011b	12957	54	127	5	0	0.912372210208523	0.679499662162931	0.77890264833937	12957	Chr_18	PF06991.16	Microfibril-associated/Pre-mRNA processing							----------------------------------------------------------------------------------------------------------------------------------------------------------------------------------------------------------------------------------------------------------------------------------------------------------------------MELLPQAMQVRDFGKMSKTKWTHLSKEDTTSMDAGRSKMNPGRVDQKSRDS-SSCFGCGEQGHMKRDCPNNQNRAA-----GSGNGSNRITLGERVPSS-SKSINDHKQSFCSSSRAFYLSF------
191556	GC_00001195	ALL_SPLITS	PST_Yr2011b	14194	54	127	5	0	0.912372210208523	0.679499662162931	0.77890264833937	14194	Chr_1	PF06991.16	Microfibril-associated/Pre-mRNA processing							---------------------MSSSTRAPAKPVKIYRRGKQSTTTTKPSSSSSCLGSSDEEEQEQKKAKSTIVPIINIQTTSIDQKQQQTTDSDSSNEEEEDNSKPQPKGDNDSEEGSSGSSSGSGDSESSSEEEKLVPIYKPVFITKRNRETILNQPNNQSETELENKRIEEDQHRKLSTQKLVEQTLIREISEKEVDQVFPDVDDTDGLDPESEFESWKLRELKRLRRDREILIKRAKEKEEIEARRLIPESERLKEDTQYADQTRKSKPKGTQVFLQKYHHKGAFYADSDIHTKHDYTAPTEGTFTKMELLPEVMQVRDFGKMSRTKWTHLSKEDTTSMDAGWSKKNPGRVDQKSRDSRSSCFGCGQQGHIKQDCPKNQNRATAGSGGGRGNGSNQIALGERVPSSSSKSINDHKRRASSSHQEHSIYPSKKRGG
191557	GC_00001195	ALL_SPLITS	PST_Yr2015a	12792	54	127	5	0	0.912372210208523	0.679499662162931	0.77890264833937	12792	Chr_17	PF06991.16	Microfibril-associated/Pre-mRNA processing							----------------------------------------------------------------------------------------------------------------------------------------------------------------------------------------------------------------------------------------------------------------------------------------------------------------------MELLPQAMQVRDFGKMSKTKWTHLSKEDTTSMDAGRSKMNPGRVDQKSRDS-SSCFGCGEQGHMKRDCPNNQNRAA-----GSGNGSNRITLGERVPSS-SKSINDHKQSFCSSSRAFYLSF------
191558	GC_00001195	ALL_SPLITS	PST_Yr2015a	877	54	127	5	0	0.912372210208523	0.679499662162931	0.77890264833937	877	Chr_3	PF06991.16	Microfibril-associated/Pre-mRNA processing							---------------------MSSSTRAPAKPVKIYRRGKQSTTTTKPSSSSSCLGSSDEEEQEQKKAKSTIVPIINIQTTSIDQKQQQTTDSDSSNEEEEDNSKPQPKGDNDSEEDSSGSSSGSGDSESSSEEEKLVPIYKPVFITKRNRETILNQPNNQSETELENKRIEEDQRRKLSTQKLVEQTLIREISEKEVDQVFPDVDDTDGLDPESEFESWKLRELKRLRRDREILIKRAKEKEEIEARRLIPESERLKEDTQYADQTRKSKPKGTQVFLQKYHHKGAFYADSDIHTKHDYTAPTEGTFTKMELLPEVMQVRDFGKMSRTKWTHLSKEDTTSMDAGWSKKNPGRVDQKSRDSRSSCFGCGQQGHIKQDCPKNQNRATAGSGGGRGNGSNQIALGERVPSSSSKSINDHKRRASSSHQEHSIYPSKKRGG
191559	GC_00001195	ALL_SPLITS	PST_Yr2015b	11263	54	127	5	0	0.912372210208523	0.679499662162931	0.77890264833937	11263	Chr_18	PF06991.16	Microfibril-associated/Pre-mRNA processing							----------------------------------------------------------------------------------------------------------------------------------------------------------------------------------------------------------------------------------------------------------------------------------------------------------------------MELLPQAMQVRDFGKMSKTKWTHLSKEDTTSMDAGRSKMNPGRVDQKSRDS-SSCFGCGEQGHMKRDCPNNQNRAA-----GSGNGSNRITLGERVPSS-SKSINDHKQSFCSSSRAFYLSF------
191560	GC_00001195	ALL_SPLITS	PST_Yr2015b	3445	54	127	5	0	0.912372210208523	0.679499662162931	0.77890264833937	3445	Chr_1	PF06991.16	Microfibril-associated/Pre-mRNA processing							---------------------MSSSTRAPAKPVKIYRRGKQSTTTTKPSSSSSCLGSSDEEEQEQKKAKSTIVPIINIQTTSIDQKQQQTTDSDSSNEEEEDNSKPQPKGDNDSEEGSSGSSSGSGDSESSSEEEKLVPIYKPVFITKRNRETILNQPNNQSETELENKRIEEDQHRKLSTQKLVEQTLIREISEKEVDQVFPDVDDTDGLDPESEFESWKLRELKRLRRDREILIKRAKEKEEIEARRLIPESERLKEDTQYADQTRKSKPKGTQVFLQKYHHKGAFYADSDIHTKHDYTAPTEGTFTKMELLPEVMQVRDFGKMSRTKWTHLSKEDTTSMDAGWSKKNPGRVDQKSRDSRSSCFGCGQQGHIKQDCPKNQNRATAGSGGGRGNGSNQIALGERVPSSSSKSINDHKRRASSSHQEHSIYPSKKRGG
191561	GC_00001195	ALL_SPLITS	PST_Yr201644_1	11326	54	127	5	0	0.912372210208523	0.679499662162931	0.77890264833937	11326	Chr_17	PF06991.16	Microfibril-associated/Pre-mRNA processing							----------------------------------------------------------------------------------------------------------------------------------------------------------------------------------------------------------------------------------------------------------------------------------------------------------------------MELLPQAMQVRDFGKMSKTKWTHLSKEDTTSMDAGRSKMNPGRVDQKSRDS-SSCFGCGEQGHMKRDCPNNQNRAA-----GSGNGSNRITLGERVPSS-SKSINDHKQSFCSSSRAFYLSF------
191562	GC_00001195	ALL_SPLITS	PST_Yr201644_1	329	54	127	5	0	0.912372210208523	0.679499662162931	0.77890264833937	329	Chr_3	PF06991.16	Microfibril-associated/Pre-mRNA processing							---------------------MSSSTRAPAKPVKIYRRGKQSTTTTKPSSSSSCLGSSDEEEQEQKKAKSTIVPIINIQTTSIDQKQQQTTDSDSSNEEEEDNSKPQPKGDNDSEEDSSGSSSGSGDSESSSEEEKLVPIYKPVFITKRNRETILNQPNNQSETELENKRIEEDQRRKLSTQKLVEQTLIREISEKEVDQVFPDVDDTDGLDPESEFESWKLRELKRLRRDREILIKRAKEKEEIEARRLIPESERLKEDTQYADQTRKSKPKGTQVFLQKYHHKGAFYADSDIHTKHDYTAPTEGTFTKMELLPEVMQVRDFGKMSRTKWTHLSKEDTTSMDAGWSKKNPGRVDQKSRDSRSSCFGCGQQGHIKQDCPKNQNRATAGSGGGRGNGSNQIALGERVPSSSSKSINDHKRRASSSHQEHSIYPSKKRGG
191563	GC_00001195	ALL_SPLITS	PST_Yr201644_2	12595	54	127	5	0	0.912372210208523	0.679499662162931	0.77890264833937	12595	Chr_18	PF06991.16	Microfibril-associated/Pre-mRNA processing							----------------------------------------------------------------------------------------------------------------------------------------------------------------------------------------------------------------------------------------------------------------------------------------------------------------------MELLPQAMQVRDFGKMSKTKWTHLSKEDTTSMDAGRSKMNPGRVDQKSRDS-SSCFGCGEQGHMKRDCPNNQNRAA-----GSGNGSNRITLGERVPSS-SKSINDHKQSFCSSSRAFYLSF------
191564	GC_00001195	ALL_SPLITS	PST_Yr201644_2	13934	54	127	5	0	0.912372210208523	0.679499662162931	0.77890264833937	13934	Chr_1	PF06991.16	Microfibril-associated/Pre-mRNA processing							---------------------MSSSTRAPAKPVKIYRRGKQSTTTTKPSSSSSCLGSSDEEEQEQKKAKSTIVPIINIQTTSIDQKQQQTTDSDSSNEEEEDNSKPQPKGDNDSEEGSSGSSSGSGDSESSSEEEKLVPIYKPVFITKRNRETILNQPNNQSETELENKRIEEDQHRKLSTQKLVEQTLIREISEKEVDQVFPDVDDTDGLDPESEFESWKLRELKRLRRDREILIKRAKEKEEIEARRLIPESERLKEDTQYADQTRKSKPKGTQVFLQKYHHKGAFYADSDIHTKHDYTAPTEGTFTKMELLPEVMQVRDFGKMSRTKWTHLSKEDTTSMDAGWSKKNPGRVDQKSRDSRSSCFGCGQQGHIKQDCPKNQNRATAGSGGGRGNGSNQIALGERVPSSSSKSINDHKRRASSSHQEHSIYPSKKRGG
191565	GC_00001197	ALL_SPLITS	PSH_233a	5332	54	127	8	0	0.976544220016753	0.711963077946157	0.823524339483108	5332	Chr_6									-------------------------MSSHGPQNRASSVSHQRVILDIQLDGTINRITEITILPLSIELNTVHLHSSNCTITSTYHPQPVEQLDFILNQPEPVIIPNPNSVRQSPEAKQRLCERINKKETGKLAISINRSKINQPSSSSTSTSTVQKEKDSLEFNPIIITIEYQ---------------------------------------------------------------------------------------------------------------------------------------------------------------------------------------------------------------------------------------------------------------------------------------------------------------------------------------------------------------------------------------------------------------------------------------------------------GQMSIQIQESDGVPYERVLDITEAFRRYELPSNHKNNKFNRPSRRYTNNHQQQQSMAEISEPRQEKFSFP---------------------------------------------------------------------------------------------------------------------------------------------------------------------------------------------------------------------------------------------------------------------------------------------------------------------------------------------------------------------------------------------------------------------------------------------------------------------------------------------------------------------------------------------------------------------------------------------------------------------------------------------------------------------------------------------------------------------------------------------------------------------------------------------------------------------------------------------------------------------------------------------------------------------------------------------------------------------------------------------------------------------------------------------------------------------------------------------------------------------------------------------------------------------------------------------------------------------------------------------------------------------------------------------------------------------------------------------------------------------------------------------------------------------------------------------------------------------------------------------------------------------
191566	GC_00001197	ALL_SPLITS	PSH_233a	1208	54	127	8	0	0.976544220016753	0.711963077946157	0.823524339483108	1208	Chr_3	PF00439.30	Bromodomain							-------------------------MSSHGPQNRAFSVSHQRVILDIQLDGTINGITEITILPLSIELNTVHLHSSNCTITSIYHPQPVEPLDFILNQPEPVKIPDPNSVRQFPEAKRRLFERINEKETGELAISINRSKINRSSSSSASTSTVQKEKDSLEFDPIIITIEYQITELDLPLNPAICVVNGQHPHIFTNSISARSWVPCLDSLWERSPWELEFIVPKTTTSSTTPTPITVVASGELIEQIIHPTDPHKTVFYYAQAIPTSVQHIAWVVGALTVNDLTPYRPPPSSEHEDEPIDGPSKQQQQQESSTQINLLAFCLPTRQSQLLHAVNFLPHALSFFTQEYGSYPYSSYKVVFLDMSSATHSICATFNSATLTLYPSDLLYPPEVIDQVYETKPILVQSLASQWIGINIIPKSPSDTWLINGLSLYITGLYFKAIWGTNDYRYRIKKEIMRCVEMDVNKPPICQPGLPLSIDTEVLGFVNLKASLVLYILDRHLRRSGGGTSLGLSRVIPKIFLSSITGEMRDNMLSTTSFLRICRKLNGNELKSWADQWIYASGCPIFQVTAYFNRKKLAHELTLRQLNPSKQYYDDDKTSWAEKCNLKPVDRFEGQMSIRIQESDGIPYEHVLDIKEAFRRYELPSNHKNKKFKRPSRRY--NNHQQQNTTEISETGQEKFSFPLWERSQEERDKWKVEDWTEEEDLIITQSNVEWYRLDVELEWICEFRFEMKEFMWLEQLSRDRDVVAQLEAVRALKTLPTKVVSSHLCRVVLIPEYFFRIRVEAVLALVSCAISRCGFLGLFHLLKLFQTRYCYQPQIEPDIPWNIRTIPKPNQFNDFPDYFIRKALVVALSHVRDQNNNSPSVCHQFFLDQLVYNDNSLNTYSDSHYIATTIASMSDSLIHSADNGSREQLAEILAKGHTTELHLDSLSTADKRVLMMINELERCFVSDRLVASYRNLIAMAVVEAKLKLMFAGLLPVDLIFFLICARPGNYLPLRILAFDCLLLLRGFQDKAIIRYMFIVLRDDPSLLVRRRLAMGLVQCLPILVLIEELGMEPSDHNFSVIEESHPVNTQKFDHKTVTKHLRAEVGRALILRECIMSVMLDPTVDTDVQTCLLKISEVLFKPSDESVPIRIPEEKPIVVDAPLPVSTKIRIHAPSVPLIEPPSQSPAPLPKIILKDHNHLLVNDTNPGPSSPPPVPQAEGPSKLAAALIRKPKPPPKPKKFQANGMSIPDHKMCQNLLKKLASNPLSQPFRKPVDPIRESAPNYFNIISHPMDFKTMGIKLEMGQYPDREAFKDDVNLIFSNCKTYNLPDSSLVVKYAEPLKATFDKLWERSEKTMSAIQAKGLGGVNPARLQPADPNLIVTPNNVVPLAPPPSFAAFAAGGSMIPASSLPVSPGLPPPPPPPPPSSVPSRMSPETTKPGRLKVKLKPRTSISVGGTISEIPPGTNSTIPSAPKSGLKIKFMQPATPSALAHPPSTPITIKAESGTLKTSAYPPLPFLPSSASTFPPPPPPMISMAPPKSRPPPPPPSTFVPPPPPPSFESFSLAAQVGPPPPPTPASTLPEMPCVETEPFTPLPAILQKPIKSKKRPTSSHTTPTAATPPPSGSSTQPVKKNNLIVQFPKPPKLPPPPAPAVVAASSTPGPSNGLPNFPAPPPPSLPKLDLKPPKPPTASGPSSIPPLKPPAKPPLPSNPTKIKVIQRPAPRPVTQDRPELSVPLVVPNSSKGKTKQDKSPKSKSKSTAVRNPAKTHLELNSPKPVEALIKSKTSTTNPTLPLPSPPTKKLKTNKKSTLPEHIDTNSGHRSSPPVHARTPDLIASRSPSHVSRSPSVSTTAGRSVTLAQPPPHASVVTNEPVKTSSSSIPDEILNPKKAKVIIRKMMEHPQGVWFRIPVDPIAVGAPTYLDEIKNPMDLSTMLKKLDKGNYKLQSELMNDFDLIVNNCIQFNGANSHLGLEAKNLRKVWINEWDKAAKMSYTDKRSLLGLFNKLNQVPGVDMFSEPVDPIKYQIPTYYSVIGGSENARDLGTIKKNLVADKYKNIHEFEMDVRLMLKNCFTFNAPNTPVEVIGRDLEKAFDLAMNKVRKDTGLPISIPAPSSSASVTLNRNNTIPPTISSSPASSSNTPGNKRKGTEAIASAKRSRVG
191567	GC_00001197	ALL_SPLITS	PSH_233a	5333	54	127	8	0	0.976544220016753	0.711963077946157	0.823524339483108	5333	Chr_6									-------------------------MT-----------------------------------------------------------------------------------------------------------------------------------------------------------------------------------------------------------------------------------------------------------------------------------------------------------------------------------------------------------------------------------------------------------------------------------------------------------------------------------------------------------------------------------------------------------------------------------------------------------------------------------------------------------------------------------------------------------------------------------EFMWLEQLSRDRDIVAQSEAVRALKPLPTIVISSHLCTVFLIPEYLFRIRFEAVLALVSCSLIKS--------------------------------------------------------------------------------------------------------------------------------------------------------------------------------------------------------------------------------------------------------------------------------------------------------------------------------------------------------------------------------------------------------------------------------------------------------------------------------------------------------------------------------------------------------------------------------------------------------------------------------------------------------------------------------------------------------------------------------------------------------------------------------------------------------------------------------------------------------------------------------------------------------------------------------------------------------------------------------------------------------------------------------------------------------------------------------------------------------------------------------------------------------------------------------------------------------------------------------------------------------------------------------------------------------------------------------------------------------------------------------------------------
191568	GC_00001197	ALL_SPLITS	PSH_233b	9789	54	127	8	0	0.976544220016753	0.711963077946157	0.823524339483108	9789	Chr_10									-------------------------MSSHGPQNRASSVSHQRVILDIQLDGTINRITEITILPLSIELNTVHLHSSNCTITSTYHPQPVEQLDFILNQPEPVIIPNPNSVRQSPEAKQRLCERINKKETGKLAISINRSKINQPSSSSTSTSTVQKEKDSLEFNPIIITIEYQ---------------------------------------------------------------------------------------------------------------------------------------------------------------------------------------------------------------------------------------------------------------------------------------------------------------------------------------------------------------------------------------------------------------------------------------------------------GQMSIQIQESDGVPYERVLDITEAFRRYELPSNHKNNKFNRPSRRYTNNHQQQQSMAEISEPRQEKFSFP---------------------------------------------------------------------------------------------------------------------------------------------------------------------------------------------------------------------------------------------------------------------------------------------------------------------------------------------------------------------------------------------------------------------------------------------------------------------------------------------------------------------------------------------------------------------------------------------------------------------------------------------------------------------------------------------------------------------------------------------------------------------------------------------------------------------------------------------------------------------------------------------------------------------------------------------------------------------------------------------------------------------------------------------------------------------------------------------------------------------------------------------------------------------------------------------------------------------------------------------------------------------------------------------------------------------------------------------------------------------------------------------------------------------------------------------------------------------------------------------------------------------
191569	GC_00001197	ALL_SPLITS	PSH_233b	1137	54	127	8	0	0.976544220016753	0.711963077946157	0.823524339483108	1137	Chr_1	PF00439.30	Bromodomain							-------------------------MSSHGPQNRAFSVSHQRVILDIQLDGTINGITEITILPLSIELNTVHLHSSNCTITSIYHPQPVEPLDFILNQPEPVKIPDPNSVRQFPEAKRRLFERINEKETGELAISINRSKINRSSSSSASTSTVQKEKDSLEFDPIIITIEYQITELDLPLNPAICVVNGQHPHIFTNSISARSWVPCLDSLWERSPWELEFIVPKTTTSSTTPTPITVVASGELIEQIIHPTDPHKTVFYYAQAIPTSVQHLAWVVGALTVNDLTPYRPPPSSEHEDEPIDGPSKQQQQQESSTQINLLAFCLPTRQSQLLHAVNFLPHALSFFTQEYGSYPYSSYKVVFLDMSSATHSICATFNSATLTLYPSDLLYPPEVIDQVYETKPILVQSLASQWIGINIIPKSPSDTWLINGLSLYITGLYFKAIWGTNDYRYRIKKEIMRCVEMDVNKPPICQPGLPLSIDTEVLGFVNLKASLVLYILDRHLRRSGGGTSLGLSRVIPKIFLSSITGEMRDNMLSTTSFLRICRKLNGNELKSWADQWIYASGCPIFQVTAYFNRKKLAHELTLRQLNPSKQYYDDDKTSWAEKCNLKPVDRFEGQMSIRIQESDGIPYEHVLDIKEAFRRYELPSNHKNKKFKRPSRRY--NNHQQQNTTEISETGQEKFSFPLWERSQEERDKWKVEDWTEEEDLIITQSNVEWYRLDVELEWICEFRFEMKEFMWLEQLSRDRDVVAQLEAVRALKTLPTKVVSSHLCRVVLIPEYFFRIRVEAVLALVSCAISRCGFLGLFHLLKLFQTRYCYQPQIEPDIPWNIRTIPKPNQFNDFPDYFIRKALVVALSHVRDQNNNSPSVCHQFFLDQLVYNDNSLNTYSDSHYIATTIASMSDSLIHSADNGSREQLAEILAKGHTTELHLDSLSTADKRVLMMINELERCFVSDRLVASYRNLIAMAVVEAKLKLMFAGLLPVDLIFFLICARPGNYLPLRILAFDCLLLLRGFQDKAIIRYMFIVLRDDPSLLVRRRLAMGLVQCLPILVLIEELGMEPSDHNFSVIEESHPVNTQKFDHKTVTKHLRAEVGRALILRECIMSVMLDPTVDTDVQTCLLKISEVLFKPSDESVPIRIPEEKPIVVDAPLPVSTKIRIHAPSVPLIEPPSQSPAPLPKIILKDHNHLLVNDTNPGPSSPPPVPQAEGPSKLAAALIRKPKPPPKPKKFQANGMSIPDHKMCQNLLKKLASNPLSQPFRKPVDPIRESAPNYFNIISHPMDFKTMGIKLEMGQYPDREAFKDDVNLIFSNCKTYNLPDSSLVVKYAEPLKATFDKLWERSEKTMSAIQAKGLGGVNPARLQPADPNLIVTPNNVVPLAPPPSFAAFAAGGSMIPASSLPVSPGLPPPPPPPPPSSVPSRMSPETTKPGRLKVKLKPRTSISVGGTISEIPPGTNSTIPSAPKSGLKIKFMQPATPSALAHPPSTPITIKAESGTLKTSAYPPLPFLPSSASTFPPPPPPMISMAPPKSRPPPPPPSTFVPPPPPPSFESFSLAAQVGPPPPPTPASTLPEMPCVETEPFTPLPAILQKPIKSKKRPTSSHTTPTAATPPPSGSSTQPVKKNNLIVQFPKPPKLPPPPAPAVVAASSTPGPSNGLPNFPAPPPPSLPKLDLKPPKPPTASGPSSIPPLKPPAKPPLPSNPTKIKVIQRPAPRPVTQDRPELSVPLVVPNSSKGKTKQDKSPKSKSKSTAVRNPAKTHLELNSPKPVEALIKSKTSTTNPTLPLPSPPTKKLKTNKKSTLPEHIDTNSGHRSSPPVHARTPDLIASRSPSHVSRSPSVSTTAGRSVTLAQPPPHASVVTNEPVKTSSSSIPDEILNPKKAKVIIRKMMEHPQGVWFRIPVDPIAVGAPTYLDEIKNPMDLSTMLKKLDKGNYKLQSELMNDFDLIVNNCIQFNGANSHLGLEAKNLRKVWINEWDKAAKMSYTDKRSLLGLFNKLNQVPGVDMFSEPVDPIKYQIPTYYSVIGGSENARDLGTIKKNLVADKYKNIHEFEMDVRLMLKNCFTFNAPNTPVEVIGRDLEKAFDLAMNKVRKDTGLPISIPAPSSSASVTLNRNNTIPPTISSSPASSSNTPGNKRKGTEAIASAKRSRVG
191570	GC_00001197	ALL_SPLITS	PSH_76a	3952	54	127	8	0	0.976544220016753	0.711963077946157	0.823524339483108	3952	Chr_6									-------------------------MSSHGPQNRASSVSHQRVILDIQLDGTINRITEITILPLSIELNTVHLHSSNCTITSTYHPQPVEQLDFILNQPEPVIIPNPNSVRQSPEAKQRLCERINKKETGKLAISINRSKINQPSSSSTSTSTVQKEKDSLEFNPIIITIEYQ---------------------------------------------------------------------------------------------------------------------------------------------------------------------------------------------------------------------------------------------------------------------------------------------------------------------------------------------------------------------------------------------------------------------------------------------------------GQMSIQIQESDGVPYERVLDITEAFRRYELPSNHKNNKFNRPSRRYTNNHQQQQSMAEISEPRQEKFSFP---------------------------------------------------------------------------------------------------------------------------------------------------------------------------------------------------------------------------------------------------------------------------------------------------------------------------------------------------------------------------------------------------------------------------------------------------------------------------------------------------------------------------------------------------------------------------------------------------------------------------------------------------------------------------------------------------------------------------------------------------------------------------------------------------------------------------------------------------------------------------------------------------------------------------------------------------------------------------------------------------------------------------------------------------------------------------------------------------------------------------------------------------------------------------------------------------------------------------------------------------------------------------------------------------------------------------------------------------------------------------------------------------------------------------------------------------------------------------------------------------------------------
191571	GC_00001197	ALL_SPLITS	PSH_76a	1413	54	127	8	0	0.976544220016753	0.711963077946157	0.823524339483108	1413	Chr_3	PF00439.30	Bromodomain							-------------------------MSSHGPQNRAFSVSHQRVILDIQLDGTINGITEITILPLSIELNTVHLHSSNCTITSIYHPQPVEPLDFILNQPEPVKIPDPNSVRQFPEAKRRLFERINEKETGELAISINRSKINRSSSSSASTSTVQKEKDSLEFDPIIITIEYQITELDLPLNPAICVVNGQHPHIFTNSISARSWVPCLDSLWERSPWELEFIVPKTTTSSTTPTPITVVASGELIEQIIHPTDPHKTVFYYAQAIPTSVQHLAWVVGALTVNDLTPYRPPPSSEHEDEPIDGPSKQQQQQESSTQINLLAFCLPTRQSQLLHAVNFLPHALSFFTQEYGSYPYSSYKVVFLDMSSATHSICATFNSATLTLYPSDLLYPPEVIDQVYETKPILVQSLASQWIGINIIPKSPSDTWLINGLSLYITGLYFKAIWGTNDYRYRIKKEIMRCVEMDVNKPPICQPGLPLSIDTEVLGFVNLKASLVLYILDRHLRRSGGGTSLGLSRVIPKIFLSSITGEMRDNMLSTTSFLRICRKLNGNELKSWADQWIYASGCPIFQVTAYFNRKKLAHELTLRQLNPSKQYYDDDKTSWAEKCNLKPVDRFEGQMSIRIQESDGIPYEHVLDIKEAFRRYELPSNHKNKKFKRPSRRY--NNHQQQNTTEISETGQEKFSFPLWERSQEERDKWKVEDWTEEEDLIITQSNVEWYRLDVELEWICEFRFEMKEFMWLEQLSRDRDVVAQLEAVRALKTLPTKVVSSHLCRVVLIPEYFFRIRVEAVLALVSCAISRCGFLGLFHLLKLFQTRYCYQPQIEPDIPWNIRTIPKPNQFNDFPDYFIRKALVVALSHVRDQNNNSPSVCHQFFLDQLVYNDNSLNTYSDSHYIATTIASMSDSLIHSADNGSREQLAEILAKGHTTELHLDSLSTADKRVLMMINELERCFVSDRLVASYRNLIAMAVVEAKLKLMFAGLLPVDLIFFLICARPGNYLPLRILAFDCLLLLRGFQDKAIIRYMFIVLRDDPSLLVRRRLAMGLVQCLPILVLIEELGMEPSDHNFSVIEESHPVNTQKFDHKTVTKHLRAEVGRALILRECIMSVMLDPTVDTDVQTCLLKISEVLFKPSDESVPIRIPEEKPIVVDAPLPVSTKIRIHAPSVPLIEPPSQSPAPLPKIILKDHNHLLVNDTNPGPSSPPPVPQAEGPSKLAAALIRKPKPPPKPKKFQANGMSIPDHKMCQNLLKKLASNPLSQPFRKPVDPIRESAPNYFNIISHPMDFKTMGIKLEMGQYPDREAFKDDVNLIFSNCKTYNLPDSSLVVKYAEPLKATFDKLWERSEKTMSAIQAKGLGGVNPARLQPADPNLIVTPNNVVPLAPPPSFAAFAAGGSMIPASSLPVSPGLPPPPPPPPPSSVPSRMSPETTKPGRLKVKLKPRTSISVGGTISEIPPGTNSTIPSAPKSGLKIKFMQPATPSALAHPPSTPITIKAESGTLKTSAYPPLPFLPSSASTFPPPPPPMISMAPPKSRPPPPPPSTFVPPPPPPSFESFSLAAQVGPPPPPTPASTLPEMPCVETEPFTPLPAILQKPIKSKKRPTSSHTTPTAATPPPSGSSTQPVKKNNLIVQFPKPPKLPPPPAPAVVAASSTPGPSNGLPNFPAPPPPSLPKLDLKPPKPPTASGPSSIPPLKPPAKPPLPSNPTKIKVIQRPAPRPVTQDRPELSVPLVVPNSSKGKTKQDKSPKSKSKSTAVRNPAKTHLELNSPKPVEALIKSKTSTTNPTLPLPSPPTKKLKTNKKSTLPEHIDTNSGHRSSPPVHARTPDLIASRSPSHVSRSPSVSTTAGRSVTLAQPPPHASVVTNEPVKTSSSSIPDEILNPKKAKVIIRKMMEHPQGVWFRIPVDPIAVGAPTYLDEIKNPMDLSTMLKKLDKGNYKLQSELMNDFDLIVNNCIQFNGANSHLGLEAKNLRKVWINEWDKAAKMSYTDKRSLLGLFNKLNQVPGVDMFSEPVDPIKYQIPTYYSVIGGSENARDLGTIKKNLVADKYKNIHEFEMDVRLMLKNCFTFNAPNTPVEVIGRDLEKAFDLAMNKVRKDTGLPISIPAPSSSASVTLNRNNTIPPTISSSPASSSNTPGNKRKGTEAIASAKRSRVG
191572	GC_00001197	ALL_SPLITS	PSH_76b	4848	54	127	8	0	0.976544220016753	0.711963077946157	0.823524339483108	4848	Chr_10									-------------------------MSSHGPQNRASSVSHQRVILDIQLDGTINRITEITILPLSIELNTVHLHSSNCTITSTYHPQPVEQLDFILNQPEPVIIPNPNSVRQSPEAKQRLCERINKKETGKLAISINRSKINQPSSSSTSTSTVQKEKDSLEFNPIIITIEYQ---------------------------------------------------------------------------------------------------------------------------------------------------------------------------------------------------------------------------------------------------------------------------------------------------------------------------------------------------------------------------------------------------------------------------------------------------------GQMSIQIQESDGVPYERVLDITEAFRRYELPSNHKNNKFNRPSRRYTNNHQQQQSMAEISEPRQEKFSFP---------------------------------------------------------------------------------------------------------------------------------------------------------------------------------------------------------------------------------------------------------------------------------------------------------------------------------------------------------------------------------------------------------------------------------------------------------------------------------------------------------------------------------------------------------------------------------------------------------------------------------------------------------------------------------------------------------------------------------------------------------------------------------------------------------------------------------------------------------------------------------------------------------------------------------------------------------------------------------------------------------------------------------------------------------------------------------------------------------------------------------------------------------------------------------------------------------------------------------------------------------------------------------------------------------------------------------------------------------------------------------------------------------------------------------------------------------------------------------------------------------------------
191573	GC_00001197	ALL_SPLITS	PSH_76b	1130	54	127	8	0	0.976544220016753	0.711963077946157	0.823524339483108	1130	Chr_1	PF00439.30	Bromodomain							-------------------------MSSHGPQNRAFSVSHQRVILDIQLDGTINGITEITILPLSIELNTVHLHSSNCTITSIYHPQPVEPLDFILNQPEPVKIPDPNSVRQFPEAKRRLFERINEKETGELAISINRSKINRSSSSSTSTSTVQKEKDSLEFDPIIITIEYQITELDLPLNPAICVVNGQHPHIFTNSISARSWVPCLDSLWERSPWELEFIVPKTTTSSTTPTPITVVASGELIEQIIHPTDPNKTVFYYAQAIPTSVQHIAWVVGALTVNDLTPYRPPPSSEHEDEPIDGASKQQQQQESSTQINLLAFCLPTRQSQLLHAVNFLPHALSFFTQEYGSYPYSSYKVVFLDMSSATHSICATFNSATLTLYPSDLLYPPEVIDQVYETKPILVQSLASQWIGINIIPKSPSDTWLINGLSLYITGLYFKAIWGTNDYRYRIKKEIMRCVEMDVNKPPICQPGLPLSIDTEVLGFVNLKASLVLYILDRHLRRSGGGTSLGLSRVIPKIFLSSITGEMRDNMLSTTSFLRICRKLNGNELKSWADQWIYASGCPIFQVTAYFNRKKLAHELTLRQLNPSKQYYDDDKTSWAEKCNLKPVDRFEGQMSIRIQESDGIPYEHVLDIKEAFRRYELPSNHKNKKFKRPSRRY--NNHQQQNTTEISETGQEKFSFPLWERSQEERDKWKVEDWTEEEDLIITQSNVEWYRLDVELEWICEFRFEMKEFMWLEQLSRDRDVVAQLEAVRALKTLPTKVVSSHLCRVVLIPEYFFRIRVEAVLALVSCAISRCGFLGLFHLLKLFQTRYCYQPQIEPDIPWNIRTIPKPNQFNDFPDYFIRKALVVALSHVRDQNNNSPSVCHQFFLDQLVYNDNSLNTYSDSHYIATTIASMSDSLIHSADNGSREQLAEILAKGHTTELNLDSLSTADRRVLMMINELERCFVSDRLVASYRNLIAMAVVEAKLKLMFAGLLPVDLIFFLICARPGNYLPLRILAFDCLLLLRGFQDKAIIRYMFIVLRDDPSLLVRRRLAMGLVQCLPILVLIEELGMEPSDHNFSVIEESHPVNTQKFDHKTVTKHLRAEVGRALILRECIMSVMLDPTVDTDVQTCLLKISEVLFKPSDESVPIRIPEEKPIVVDAPLPVSTKIRIHAPSVPLIEPPSQSPAPLPKIILKDHNHLLVNDTNPGPSSPPPVPQAEGPSKLAAALIRKPKPPPKPKKFQANGMSIPDHKMCQNLLKKLASNPLSQPFRKPVDPIRESAPNYFNIISHPMDFKTMGIKLEMGQYPDREAFKDDVNLIFSNCKTYNLPDSSLVVKYAEPLKATFDKLWERSEKTMSAIQAKGLGGVNPARLQPADPNLIVTPNNVVPLAPPPSFAAFAAGGSMIPASSLPVSPGLPPPPPPPPPSSVPSRMSPETTKPGRLKVKLKPRTSISVGGTISEIPPGNNSTIPSAPKSGLKIKFMQPATPSALAHPPSTPITIKAESGTLKTSAYPPLPFLPSSASTFPPPPPPMISMAPPKSRPPPPPPSTFVPPPPPPSFESFSLAAQVGPPPPPTPASTLPELACVETEPSTPLPAILQKPIKSKKRPTSSHTTPTAATPPPSGSSTQPVKKNNLIVQFPKPPKLPPPPAPAVVAASSTPGPSNGLPNFPAPPPPSLPKLDLKPPKPPTASGPSSIPPLKPPAKPPLPSNPTKIKVIQRPAPRPVTQDRPELSVPLVVPNSSKGKTKQDKSPKSKSKSTAVRNPAKTHLELNSPKPVEALIKSKTSTTNPTLPLPSPPTKKLKTNKKSTLPEHIDTNSGHRSSPPVHARTPDLIASRSPSHVSRSPSVSTTAGRSVTLAQPPPHASVVTNEPVKTISSSIPDEILNPKKAKVIIRKMMEHPQGVWFRIPVDPIAVGAPTYLDEIKNPMDLSTMLKKLDKGNYKLQSELMNDFDLIVNNCIQFNGANSHLGLEAKNLRKVWINEWDKAAKMSYTDKRSLLGLFNKLNQVPGVDMFSEPVDPIKYQIPTYYSVIGGSENARDLGTIKKNLVADKYKNIHEFEMDVRLMLKNCFTFNAPNTPVEVIGRDLEKAFDLAMNKVRKDTGLPISIPAPSSSASVTLNRNNTIPPTISSSPASSSNTPGNKRKGTEAIASAKRSRVG
191574	GC_00001197	ALL_SPLITS	PSH_NDPSH_1	5970	54	127	8	0	0.976544220016753	0.711963077946157	0.823524339483108	5970	Chr_6									-------------------------MSSHGPQNRASSVSHQRVILDIQLDGTINRITEITILPLSIELNTVHLHSSNCTITSTYHPQPVEQLDFILNQPEPVIIPNPNSVRQSPEAKQRLCERINKKETGKLAISINRSKINQPSSSSTSTSTVQKEKDSLEFNPIIITIEYQ---------------------------------------------------------------------------------------------------------------------------------------------------------------------------------------------------------------------------------------------------------------------------------------------------------------------------------------------------------------------------------------------------------------------------------------------------------GQMSIQIQESDGVPYERVLDITEAFRRYELPSNHKNNKFNRPSRRYTNNHQQQQSMAEISEPRQEKFSFP---------------------------------------------------------------------------------------------------------------------------------------------------------------------------------------------------------------------------------------------------------------------------------------------------------------------------------------------------------------------------------------------------------------------------------------------------------------------------------------------------------------------------------------------------------------------------------------------------------------------------------------------------------------------------------------------------------------------------------------------------------------------------------------------------------------------------------------------------------------------------------------------------------------------------------------------------------------------------------------------------------------------------------------------------------------------------------------------------------------------------------------------------------------------------------------------------------------------------------------------------------------------------------------------------------------------------------------------------------------------------------------------------------------------------------------------------------------------------------------------------------------------
191575	GC_00001197	ALL_SPLITS	PSH_NDPSH_1	1319	54	127	8	0	0.976544220016753	0.711963077946157	0.823524339483108	1319	Chr_3	PF00439.30	Bromodomain							-------------------------MSSHGPQNRAFSVSHQRVILDIQLDGTINGITEITILPLSIELNTVHLHSSNCTITSIYHPQPVEPLDFILNQPEPVKIPDPNSVRQFPEAKRRLFERINEKETGELAISINRSKINRSSSSSASTSTVQKEKDSLEFDPIIITIEYQITELDLPLNPAICVVNGQHPHIFTNSISARSWVPCLDSLWERSPWELEFIVPKTTTSSTTPTPITVVASGELIEQIIHPTDPHKTVFYYAQAIPTSVQHLAWVVGALTVNDLTPYRPPPSSEHEDEPIDGPSKQQQQQESSTQINLLAFCLPTRQSQLLHAVNFLPHALSFFTQEYGSYPYSSYKVVFLDMSSATHSICATFNSATLTLYPSDLLYPPEVIDQVYETKPILVQSLASQWIGINIIPKSPSDTWLINGLSLYITGLYFKAIWGTNDYRYRIKKEIMRCVEMDVNKPPICQPGLPLSIDTEVLGFVNLKASLVLYILDRHLRRSGGGTSLGLSRVIPKIFLSSITGEMRDNMLSTTSFLRICRKLNGNELKSWADQWIYASGCPIFQVTAYFNRKKLAHELTLRQLNPSKQYYDDDKTSWAEKCNLKPVDRFEGQMSIRIQESDGIPYEHVLDIKEAFRRYELPSNHKNKKFKRPSRRY--NNHQQQNTTEISETGQEKFSFPLWERSQEERDKWKVEDWTEEEDLIITQSNVEWYRLDVELEWICEFRFEMKEFMWLEQLSRDRDVVAQLEAVRALKTLPTKVVSSHLCRVVLIPEYFFRIRVEAVLALVSCAISRCGFLGLFHLLKLFQTRYCYQPQIEPDIPWNIRTIPKPNQFNDFPDYFIRKALVVALSHVRDQNNNSPSVCHQFFLDQLVYNDNSLNTYSDSHYIATTIASMSDSLIHSADNGSREQLAEILAKGHTTELHLDSLSTADKRVLMMINELERCFVSDRLVASYRNLIAMAVVEAKLKLMFAGLLPVDLIFFLICARPGNYLPLRILAFDCLLLLRGFQDKAIIRYMFIVLRDDPSLLVRRRLAMGLVQCLPILVLIEELGMEPSDHNFSVIEESHPVNTQKFDHKTVTKHLRAEVGRALILRECIMSVMLDPTVDTDVQTCLLKISEVLFKPSDESVPIRIPEEKPIVVDAPLPVSTKIRIHAPSVPLIEPPSQSPAPLPKIILKDHNHLLVNDTNPGPSSPPPVPQAEGPSKLAAALIRKPKPPPKPKKFQANGMSIPDHKMCQNLLKKLASNPLSQPFRKPVDPIRESAPNYFNIISHPMDFKTMGIKLEMGQYPDREAFKDDVNLIFSNCKTYNLPDSSLVVKYAEPLKATFDKLWERSEKTMSAIQAKGLGGVNPARLQPADPNLIVTPNNVVPLAPPPSFAAFAAGGSMIPASSLPVSPGLPPPPPPPPPSSVPSRMSPETTKPGRLKVKLKPRTSISVGGTISEIPPGTNSTIPSAPKSGLKIKFMQPATPSALAHPPSTPITIKAESGTLKTSAYPPLPFLPSSASTFPPPPPPMISMAPPKSRPPPPPPSTFVPPPPPPSFESFSLAAQVGPPPPPTPASTLPEMPCVETEPFTPLPAILQKPIKSKKRPTSSHTTPTAATPPPSGSSTQPVKKNNLIVQFPKPPKLPPPPAPAVVAASSTPGPSNGLPNFPAPPPPSLPKLDLKPPKPPTASGPSSIPPLKPPAKPPLPSNPTKIKVIQRPAPRPVTQDRPELSVPLVVPNSSKGKTKQDKSPKSKSKSTAVRNPAKTHLELNSPKPVEALIKSKTSTTNPTLPLPSPPTKKLKTNKKSTLPEHIDTNSGHRSSPPVHARTPDLIASRSPSHVSRSPSVSTTAGRSVTLAQPPPHASVVTNEPVKTSSSSIPDEILNPKKAKVIIRKMMEHPQGVWFRIPVDPIAVGAPTYLDEIKNPMDLSTMLKKLDKGNYKLQSELMNDFDLIVNNCIQFNGANSHLGLEAKNLRKVWINEWDKAAKMSYTDKRSLLGLFNKLNQVPGVDMFSEPVDPIKYQIPTYYSVIGGSENARDLGTIKKNLVADKYKNIHEFEMDVRLMLKNCFTFNAPNTPVEVIGRDLEKAFDLAMNKVRKDTGLPISIPAPSSSASVTLNRNNTIPPTISSSPASSSNTPGNKRKGTEAIASAKRSRVG
191576	GC_00001197	ALL_SPLITS	PSH_NDPSH_2	4844	54	127	8	0	0.976544220016753	0.711963077946157	0.823524339483108	4844	Chr_10									-------------------------MSSHGPQNRASSVSHQRVILDIQLDGTINRITEITILPLSIELNTVHLHSSNCTITSTYHPQPVEQLDFILNQPEPVIIPNPNSVRQSPEAKQRLCERINKKETGKLAISINRSKINQPSSSSTSTSTVQKEKDSLEFNPIIITIEYQ---------------------------------------------------------------------------------------------------------------------------------------------------------------------------------------------------------------------------------------------------------------------------------------------------------------------------------------------------------------------------------------------------------------------------------------------------------GQMSIQIQESDGVPYERVLDITEAFRRYELPSNHKNNKFNRPSRRYTNNHQQQQSMAEISEPRQEKFSFP---------------------------------------------------------------------------------------------------------------------------------------------------------------------------------------------------------------------------------------------------------------------------------------------------------------------------------------------------------------------------------------------------------------------------------------------------------------------------------------------------------------------------------------------------------------------------------------------------------------------------------------------------------------------------------------------------------------------------------------------------------------------------------------------------------------------------------------------------------------------------------------------------------------------------------------------------------------------------------------------------------------------------------------------------------------------------------------------------------------------------------------------------------------------------------------------------------------------------------------------------------------------------------------------------------------------------------------------------------------------------------------------------------------------------------------------------------------------------------------------------------------------
191577	GC_00001197	ALL_SPLITS	PSH_NDPSH_2	15276	54	127	8	0	0.976544220016753	0.711963077946157	0.823524339483108	15276	Chr_1	PF00439.30	Bromodomain							-------------------------MSSHGPQNRAFSVSHQRVILDIQLDGTINGITEITILPLSIELNTVHLHSSNCTITSIYHPQPVEPLDFILNQPEPVKIPDPNSVRQFPEAKRRLFERINEKETGELAISINRSKINRSSSSSTSTSTVQKEKDSLEFDPIIITIEYQITELDLPLNPAICVVNGQHPHIFTNSISARSWVPCLDSLWERSPWELEFIVPKTTTSSTTPTPITVVASGELIEQIIHPTDPNKTVFYYAQAIPTSVQHIAWVVGALTVNDLTPYRPPPSSEHEDEPIDGASKQQQQQESSTQINLLAFCLPTRQSQLLHAVNFLPHALSFFTQEYGSYPYSSYKVVFLDMSSATHSICATFNSATLTLYPSDLLYPPEVIDQVYETKPILVQSLASQWIGINIIPKSPSDTWLINGLSLYITGLYFKAIWGTNDYRYRIKKEIMRCVEMDVNKPPICQPGLPLSIDTEVLGFVNLKASLVLYILDRHLRRSGGGTSLGLSRVIPKIFLSSITGEMRDNMLSTTSFLRICRKLNGNELKSWADQWIYASGCPIFQVTAYFNRKKLAHELTLRQLNPSKQYYDDDKTSWAEKCNLKPVDRFEGQMSIRIQESDGIPYEHVLDIKEAFRRYELPSNHKNKKFKRPSRRY--NNHQQQNTTEISETGQEKFSFPLWERSQEERDKWKVEDWTEEEDLIITQSNVEWYRLDVELEWICEFRFEMKEFMWLEQLSRDRDVVAQLEAVRALKTLPTKVVSSHLCRVVLIPEYFFRIRVEAVLALVSCAISRCGFLGLFHLLKLFQTRYCYQPQIEPDIPWNIRTIPKPNQFNDFPDYFIRKALVVALSHVRDQNNNSPSVCHQFFLDQLVYNDNSLNTYSDSHYIATTIASMSDSLIHSADNGSREQLAEILAKGHTTELNLDSLSTADRRVLMMINELERCFVSDRLVASYRNLIAMAVVEAKLKLMFAGLLPVDLIFFLICARPGNYLPLRILAFDCLLLLRGFQDKAIIRYMFIVLRDDPSLLVRRRLAMGLVQCLPILVLIEELGMEPSDHNFSVIEESHPVNTQKFDHKTVTKHLRAEVGRALILRECIMSVMLDPTVDTDVQTCLLKISEVLFKPSDESVPIRIPEEKPIVVDAPLPVSTKIRIHAPSVPLIEPPSQSPAPLPKIILKDHNHLLVNDTNPGPSSPPPVPQAEGPSKLAAALIRKPKPPPKPKKFQANGMSIPDHKMCQNLLKKLASNPLSQPFRKPVDPIRESAPNYFNIISHPMDFKTMGIKLEMGQYPDREAFKDDVNLIFSNCKTYNLPDSSLVVKYAEPLKATFDKLWERSEKTMSAIQAKGLGGVNPARLQPADPNLIVTPNNVVPLAPPPSFAAFAAGGSMIPASSLPVSPGLPPPPPPPPPSSVPSRMSPETTKPGRLKVKLKPRTSISVGGTISEIPPGNNSTIPSAPKSGLKIKFMQPATPSALAHPPSTPITIKAESGTLKTSAYPPLPFLPSSASTFPPPPPPMISMAPPKSRPPPPPPSTFVPPPPPPSFESFSLAAQVGPPPPPTPASTLPELACVETEPSTPLPAILQKPIKSKKRPTSSHTTPTAATPPPSGSSTQPVKKNNLIVQFPKPPKLPPPPAPAVVAASSTPGPSNGLPNFPAPPPPSLPKLDLKPPKPPTASGPSSIPPLKPPAKPPLPSNPTKIKVIQRPAPRPVTQDRPELSVPLVVPNSSKGKTKQDKSPKSKSKSTAVRNPAKTHLELNSPKPVEALIKSKTSTTNPTLPLPSPPTKKLKTNKKSTLPEHIDTNSGHRSSPPVHARTPDLIASRSPSHVSRSPSVSTTAGRSVTLAQPPPHASVVTNEPVKTISSSIPDEILNPKKAKVIIRKMMEHPQGVWFRIPVDPIAVGAPTYLDEIKNPMDLSTMLKKLDKGNYKLQSELMNDFDLIVNNCIQFNGANSHLGLEAKNLRKVWINEWDKAAKMSYTDKRSLLGLFNKLNQVPGVDMFSEPVDPIKYQIPTYYSVIGGSENARDLGTIKKNLVADKYKNIHEFEMDVRLMLKNCFTFNAPNTPVEVIGRDLEKAFDLAMNKVRKDTGLPISIPAPSSSASVTLNRNNTIPPTISSSPASSSNTPGNKRKGTEAIASAKRSRVG
191578	GC_00001197	ALL_SPLITS	PST_130_1	7143	54	127	8	0	0.976544220016753	0.711963077946157	0.823524339483108	7143	Chr_6									-------------------------MSSHGPQNRASSVSHQRVILDIQLDGTINRITEITILPLSIELNTVHLHSSNCTITSTYHPQPVEQLDFILNQPEPVIIPNPNSVRQSPEAKQRLCERINKKETGKLAISINRSKI-QPSSSSTSTSTVQKEKDSLEFNPIIITIEYQ---------------------------------------------------------------------------------------------------------------------------------------------------------------------------------------------------------------------------------------------------------------------------------------------------------------------------------------------------------------------------------------------------------------------------------------------------------GQMSIQIQESDGVPYERVLDITEAFRRYELPSNHKNNKFNRPSRRYTNNHQQQQSMAEISEPRQEKFSFP---------------------------------------------------------------------------------------------------------------------------------------------------------------------------------------------------------------------------------------------------------------------------------------------------------------------------------------------------------------------------------------------------------------------------------------------------------------------------------------------------------------------------------------------------------------------------------------------------------------------------------------------------------------------------------------------------------------------------------------------------------------------------------------------------------------------------------------------------------------------------------------------------------------------------------------------------------------------------------------------------------------------------------------------------------------------------------------------------------------------------------------------------------------------------------------------------------------------------------------------------------------------------------------------------------------------------------------------------------------------------------------------------------------------------------------------------------------------------------------------------------------------
191579	GC_00001197	ALL_SPLITS	PST_130_1	1840	54	127	8	0	0.976544220016753	0.711963077946157	0.823524339483108	1840	Chr_3									-------------------------MSSHGPQNRAFSVSHQRVILDIQLDGTINGITEITILPLSIELNTVHLHSSNCTITSIYHPQPVEPLDFILNQPEPVKIPDPNSVRQFPEAKRRLFERINEKETGELAISINRSKINRSSSSSASTSTVQKEKDSLEFDPIIITIEYQITELDLPLNPAICVVNGQHPHIFTNSISARSWVPCLDSLWERSPWELEFIVPKTTTSSTTPTPITVVASGELIEQIIHPTDPHKTVFYYAQAIPTSVQHIAWVVGALTVNDLTPYRPPPSSEHEDEPIDGPSKQQQQQESSTQINLLAFCLPTRQSQLLHAVNFLPHALSFFTQEYGSYPYSSYKVVFLDMSSATHSICATFNSATLTLYPSDLLYPPEVIDQVYETKPILVQSLASQWIGINIIPKSPSDTWLINGLSLYITGLYFKAIWGTNDYRYRIKKEIMRCVEMDVNKPPICQPGLPLSIDTEVLDS---------------------------------------------------------------------------------------------------------------------------------------------------------------------------------------------------------------------------------------------------------------------------------------------------------------------------------------------------------------------------------------------------------------------------------------------------------------------------------------------------------------------------------------------------------------------------------------------------------------------------------------------------------------------------------------------------------------------------------------------------------------------------------------------------------------------------------------------------------------------------------------------------------------------------------------------------------------------------------------------------------------------------------------------------------------------------------------------------------------------------------------------------------------------------------------------------------------------------------------------------------------------------------------------------------------------------------------------------------------------------------------------------------------------------------------------------------------------------------------------------------------------------------------------------------------------------------------------------------------------------------------------------------------------------------------------------------------------------
191580	GC_00001197	ALL_SPLITS	PST_130_1	1841	54	127	8	0	0.976544220016753	0.711963077946157	0.823524339483108	1841	Chr_3									------------------------------------------------------------------------------------------------------------------------------------------------------------------------------------------------------------------------------------------------------------------------------------------------------------------------------------------------------------------------------------------------------------------------------------------------------------------------------------------------------------------------------------------------MRDNMLSTTSFLRICRKLNGNELKSWADQWIYASGCPIFQVTAYFNRKKLAHELTLRQLNPSKQYYDDDKTSWAEKCNLKPVDRFEGQMSIRIQESDGIPYEHVLDIKEAFRRYELPSNHKNKKFKRPSRRY--NNHQQQNTTEISETGQEKFSFPLWERSQEERDKWKVEDWTEEEDLIITQSNVEWYRLDVELEWICEFRFEMKEFMWLEQLSRDRDVVAQLEAVRALKTLPTKVVSSHLCRVVLIPEYFFRIRVEAVLALVSCAISRCGFLGLFHLLKLFQTRYCYQPQIEPDIPWNIRTIPKPNQFNDFPDYFIRKALVVALSHVRDQNNNSPSVCHQFFLDQLVYNDNSLNTYSDSHYIATTIASMSDSLIHSADNGSREQLAEILAKGHTTELHLDSLSTADKRVLMMINELERCFVSDRLVASYRNLIAMAVVEAKLKLMFAGLLPVDLIFFLICARPGNYLPLRILAFDCLLLLRGFQDKAIIRYMFIVLRDDPSLLVRRRLAMGLVQCLPILVLIEELGMEPSDHNFSVIEESHPVNTQKFDHKTVTKHLRAEVGRALILRECIMSVMLDPTVDTDVQTCLLKISEVLFKPSDESVPIRIPEEKPIVVDAPLPVSTKIRIHAPSVPLIEPPSQSPAPLPKIILKDHNHLLVNDTNPGPSSPPPVPQAEGPSKLAAALIRKPKPPPKPKKFQANGMSIPDHKMCQNLLKKLASNP------------------------------------------------------------------------------------------------------------------------------------------------------------------------------------------------------------------------------------------------------------------------------------------------------------------------------------------------------------------------------------------------------------------------------------------------------------------------------------------------------------------------------------------------------------------------------------------------------------------------------------------------------------------------------------------------------------------------------------------------------------------------------------------------------------------------------------------------------------------------------------------------------------------------------
191581	GC_00001197	ALL_SPLITS	PST_130_1	1842	54	127	8	0	0.976544220016753	0.711963077946157	0.823524339483108	1842	Chr_3									--------------------------------------------------------------------------------------------------------------------------------------------------------------------------------------------------------------------------------------------------------------------------------------------------------------------------------------------------------------------------------------------------------------------------------------------------------------------------------------------------------------------------------------------------------------------------------------------------------------------------------------------------------------------------------------------------------------------------------------------------------------------------------------------------------------------------------------------------------------------------------------------------------------------------------------------------------------------------------------------------------------------------------------------------------------------------------------------------------------------------------------------------------------------------------------------------------------------------------------------------------------------------------------------------------------------------------------------------------------------------------------------------------------------------------------------------------------------------------------------------------------------------------------------------------------------------------------------------------------------------------MPCVETEPFTPLPAILQKPIKSKKRPTSSHTTPTAATPPPSGSSTQPVKKNNLIVQFPKPPKLPPPPAPAVVAASSTPGPSNGLPNFPAPPPPSLPKLDLKPPKPPTASGPSTIPPLKPPAKPPLPSNPTKIKVIQRPAPRPVTQDRPELSVPLVVPNSSKGKTKQDKSPKSKSKSTAARNPAKTHLELNSPKPVEALIKSKTSTTNPTLPLPSPPTKKLKTNKKSTLPEHIDTNSGHRSSPPVHARTPDLIASRSPSHVSRSPSVSTTAGRSVTLAQPPPHASVVTNEPVKTSSSSVPDEILNPKKLK----------------------------------------------------------------------------------------------------------------------------------------------------------------------------------------------------------------------------------------------------------------------------
191582	GC_00001197	ALL_SPLITS	PST_130_1	1843	54	127	8	0	0.976544220016753	0.711963077946157	0.823524339483108	1843	Chr_3	PF00439.30	Bromodomain							----------------------------------------------------------------------------------------------------------------------------------------------------------------------------------------------------------------------------------------------------------------------------------------------------------------------------------------------------------------------------------------------------------------------------------------------------------------------------------------------------------------------------------------------------------------------------------------------------------------------------------------------------------------------------------------------------------------------------------------------------------------------------------------------------------------------------------------------------------------------------------------------------------------------------------------------------------------------------------------------------------------------------------------------------------------------------------------------------------------------------------------------------------------------------------------------------------------------------------------------------------------------------------------------------------------------------------------------------------------------------------------------------------------------------------------------------------------------------------------------------------------------------------------------------------------------------------------------------------------------------------------------------------------------------------------------------------------------------------------------------------------------------------------------------------------------------------------------------------------------------------------------------------------------------------------------------------MMEHPQGVWFRIPVDPIAVGAPTYLDEIKNPMDLSTMLKKLDKGNYKLQSELMNDFDLIVNNCIQFNGANSHLGLEAKNLRKVWINEWDKAAKMSYTDKRSLLGLFNKLNQVPGVDMFSEPVDPIKYQIPTYYSVIGGSENARDLGTIKKNLVADKYKNIHEFEMDVRLMLKNCFTFNAPNTPVEVIGRDLEKAFDLAMTKVRKDTGLPISIPAPSSSASVTLNRNNTIPPTISSSPASSSNTPGNKRKGTEAIASAKRSRVG
191583	GC_00001197	ALL_SPLITS	PST_130_2	9032	54	127	8	0	0.976544220016753	0.711963077946157	0.823524339483108	9032	Chr_10									-------------------------MSSHGPQNRASSVSHQRVILDIQLDGTINRITEITILPLSIELNTVHLHSSNCTITSTYHPQPVEQLDFILNQPEPVIIPNPNSVRQSPEAKQRLCERINKKETGKLAISINRSKINQPSSSSTSTSTVQKEKDSLEFNPIIITIEYQ---------------------------------------------------------------------------------------------------------------------------------------------------------------------------------------------------------------------------------------------------------------------------------------------------------------------------------------------------------------------------------------------------------------------------------------------------------GQMSIQIQESDGVPYERVLDITEAFRRYELPSNHKNNKFNRPSRRYTNNHQQQQSMAEISEPRQEKFSFP---------------------------------------------------------------------------------------------------------------------------------------------------------------------------------------------------------------------------------------------------------------------------------------------------------------------------------------------------------------------------------------------------------------------------------------------------------------------------------------------------------------------------------------------------------------------------------------------------------------------------------------------------------------------------------------------------------------------------------------------------------------------------------------------------------------------------------------------------------------------------------------------------------------------------------------------------------------------------------------------------------------------------------------------------------------------------------------------------------------------------------------------------------------------------------------------------------------------------------------------------------------------------------------------------------------------------------------------------------------------------------------------------------------------------------------------------------------------------------------------------------------------
191584	GC_00001197	ALL_SPLITS	PST_130_2	7163	54	127	8	0	0.976544220016753	0.711963077946157	0.823524339483108	7163	Chr_1									-------------------------MSSHGPQNRAFSVSHQRVILDIQLDGTINGITEITILPLSIELNT-----------------PVEPLDFILNQPEPVKIPDPNSVRQFPEAKRRLFERINEKETGELAISINRSKINRSSSSSASTSTVQKEKDSLEFDPIIITIEYQITELDLPLNPAICVVNGQHPHIFTNSISARSWVPCLDSLWERSPWELEFIVPKTTTSSTTPTPITVVASGELIEQIIHPTDPHKTVFYYAQAIPTSVQHIAWVVGALTVNDLTPYRPPPSSEHEDEPIDGPSKQQQQQESSTQINLLAFCLPTRQSQLLHAVNFLPHALSFFTQEYGSYPYSSYKVVFLDMSSATHSICATFNSATLTLYPSDLLYPPEVIDQVYETKPILVQSLASQWIGINIIPKSPSDTWLINGLSLYITGLYFKAIWGTNDYRYRIKKEIMRCVEMDVNKPPICQPGLPLSIDTEVLGFVNLKASLVLYILDRHLRRSGGGTSLGLSRVIPKIFLSSITGEMRDNMLSTTSFLRICRKLNGNELKSWADQWIYAS------VTAYFNRKKLAHELTLRQLNPSKQYYDDDKTSWAEKCNLKPVDRFEGQMSIRIQESDGIPYEHVLDIKEAFRRYELPSNHKNK---------------------------------------------------------------------------------------------------------------------------------------------------------------------------------------------------------------------------------------------------------------------------------------------------------------------------------------------------------------------------------------------------------------------------------------------------------------------------------------------------------------------------------------------------------------------------------------------------------------------------------------------------------------------------------------------------------------------------------------------------------------------------------------------------------------------------------------------------------------------------------------------------------------------------------------------------------------------------------------------------------------------------------------------------------------------------------------------------------------------------------------------------------------------------------------------------------------------------------------------------------------------------------------------------------------------------------------------------------------------------------------------------------------------------NSKDL-------------------LDVIIIINNKIRLNQ------------------------------------------------------------------------------------
191585	GC_00001197	ALL_SPLITS	PST_130_2	7165	54	127	8	0	0.976544220016753	0.711963077946157	0.823524339483108	7165	Chr_1									----------------------------------------------------------------------------------------------------------------------------------------------------------------------------------------------------------------------------------------------------------------------------------------------------------------------------------------------------------------------------------------------------------------------------------------------------------------------------------------------------------------------------------------------------------------------------------------------------------------------------------------------------------------------------------------------------------------------------------------------------------------------------------------------------------------------------------------------------------------------------------------------------------------------------------MSDSLIHSADNGSREQLAEILAKGHTTELHLDSLSTADKRVLMMINELERCFVSDRLVASYRNLIAMAVVEAKLKLMFAGLLPVDLIFFLICARPGNYLPLRILAFDCLLLLRGFQDKAIIRYMFIVLRDDPSLLVRRRLAMGLVQCLPILVLIEELGMEPSDHNFSVIEESHPVNTQ----------------------------------------------------------------------------------------------------------------------------------------------------------------------------------------------------------------------------------------------------------------------------------------------------------------------------------------------------------------------------------------------------------------------------------------------------------------------------------------------------------------------------------------------------------------------------------------------------------------------------------------------------------------------------------------------------------------------SSITRPSLNISEP-------------------------------------------------------------------------------------------------------------------------------------------------------------------------------------------------------------------------------------------------------------------------------------------KLVGH--------------------------------------------------------------------------
191586	GC_00001197	ALL_SPLITS	PST_130_2	7167	54	127	8	0	0.976544220016753	0.711963077946157	0.823524339483108	7167	Chr_1	PF00439.30	Bromodomain							-------------------------MSVHS----------------------------------------------------------------------------------------------------------------------------------------------------------------------------------------------------------------------------------------------------------------------------------------------------------------------------------------------------------------------------------------------------------------------------------------------------------------------------------------------------------------------------------------------------------------------------------------------------------------------------------------------------------------------------------------------------------------------------------------------------------------------------------------------------------------------------------------------------------------------------------------------------------------------------------------------------------------------------------------------------------------------------------------------------------------------------------------------------------------------------------------------------------------------------------------------------------------------------------------------------------------------------------------FNIISHPMDFKTMGIKLEMGQYPDREAFKDDVNLIFSNCKTYNLPDSSLVVKYAEPLKATFDKLWERSEKTMSAIQAKGLGGVNPARLQPADPNLIVTPNNVVPLAPPPSFAAFAAGGSMIPASSLPVSPGLPPPPPPPPPSSVPSRMSPETTN----------------------------------------------------------------------------------------------------------------------------------------------------------------------------------------------------------------------------------------------------------------------------------------------------------------------------------------------------------------------------------------------------------------------------------------------------------------------------------------------------------------------------------------------------------------------------------------------------------------------------------LAD------------------------------------------------------------------------------------------------------------
191587	GC_00001197	ALL_SPLITS	PST_130_2	7166	54	127	8	0	0.976544220016753	0.711963077946157	0.823524339483108	7166	Chr_1									-------------------------MSV----------------------------------------------------------------------------------------------------------------------------------------------------------------------------------------------------------------------------------------------------------------------------------------------------------------------------------------------------------------------MLY---------------------------------------------------------------------RCTDLSV------------------------------------------------------------------------------------------------------------------------------------------------------------------------------------------------------------------------------------------------------------------------------------------------------------------------------------------------------------------------------------------------------------------------------------------------------------------------------------------------------------------------------------------------------------------------------------------------------------------------------------------------------------------------------KISEVLFKPSDESVPIRIPEEKPIVVDAPLPVSTKFE-STLLCTLIEPPSQSPAPLPKIILKDHNHLLVNDTNPGPSSPPPVPQAEGPSKLAAALIRKPKPPPKPKKFQANGMSIPDHKMCQNLLKKLASNP------------------------------------------------------------------------------------------------------------------------------------------------------------------------------------------------------------------------------------------------------------------------------------------------------------------------------------------------------------------------------------------------------------------------------------------------------------------------------------------------------------------------------------------------------------------------------------------------------------------------------------------------------------------------------------------------------------------------------------------------------------------------------------------------------------------------------------------------------------------------------------------------------------------------------
191588	GC_00001197	ALL_SPLITS	PST_130_2	7164	54	127	8	0	0.976544220016753	0.711963077946157	0.823524339483108	7164	Chr_1									-------------------------M-----------------------------------------------------------------------------------------------------------------------------------------------------------------------------------------------------------------------------------------------------------------------------------------------------------------------------------------------------------------------------------------------------------------------------------------------------------------------------------------------------------------------------------------------------------------------------------------------------------------------------------------------------------------------------------------------------------------------------------KEFMWLEQLSRDRDVVAQLEAVRALKTLPTKVVSSHLCRVVLIPEYFFRIRVEAVLALVSCAISRCGFLGLFHLLKLFQTRYCYQPQIEPDIPWTL-----------------------------------------------------------------------------------------------------------ERYLNLIN--------------------------------------STIFLII------------------------------------------LLERLLLLLFLMSEIKIIILL----------------------------------------------------------------------------------------------------------------------------------------------------------------------------------------------------------------------------------------------------------------------------------------------------------------------------------------------------------------------------------------------------------------------------------------------------------------------------------------------------------------------------------------------------------------------------------------------------------------------------------------------------------------------------------------------------------------------------------------------------------------------------------------------------------------------------------------------------------------------------------------------------------RFVINSSLTN-----------------------------------------------------------------------------------------------------------------------------------------------------------------------------------------------------------------
191589	GC_00001197	ALL_SPLITS	PST_130_2	7168	54	127	8	0	0.976544220016753	0.711963077946157	0.823524339483108	7168	Chr_1									-------------------------M--------------------------------------------------------------------------------------------------------------------------------------------------------------------------------------------------------------------------------------------------------------------------------------------------------------------------------------------------------------------------------------------------------------------------------------------------------------------------------------------------------------------------------------------------------------------------------------------------------------------------------------------------------------------------------------------------------------------------------------------------------------------------------------------------------------------------------------------------------------------------------------------------------------------------------------------------------------------------------------------------------------------------------------------------------------------------------------------------------------------------------------------------------------------------------------------------------------------------------------------------------------------------------------------------------------------------------------------------------------------------------------------------------------------------------------------------------------------------------------------------QPATPSALAHPPSTPITIKAESGTLKTSAYPPLPFLPSSASTFPPPPPPMISMAPPKSRPPPPPPSTFVPPPPPPSFESFSLAAQVGPPPPPTPASTLPK-------------------------------------------------------------------------------------------------------------------------------------------------------------------------------------------------------------------------------------------------------------------------------------------------------------------------------------------------------------------------------------------------------------------------------------------------------------------------------------------------------CLV---------------------------------------------------------------------------------------
191590	GC_00001197	ALL_SPLITS	PST_130_2	7169	54	127	8	0	0.976544220016753	0.711963077946157	0.823524339483108	7169	Chr_1									-------------------------M-------------------------------------------------------------------------------------------------------------------------------------------------------------------------------------------------------------------------------------------------------------------------------------------------------------------------------------------------------------------------------------------------------------------------------------------------------------------------------------------------------------------------------------------------------------------------------------------------------------------------------------------------------------------------------------------------------------------------------------------------------------------------------------------------------------------------------------------------------------------------------------------------------------------------------------------------------------------------------------------------------------------------------------------------------------------------------------------------------------------------------------------------------------------------------------------------------------------------------------------------------------------------------------------------------------------------------------------------------------------------------------------------------------------------------------------------------------------------------------------------------------------------------------------------------------------------------------------------------------------------------------------------------------------------------------------------------------------------------------------------------------------------------------------------------------------------------------------------------------------------------------------------------------------------------------------------------------------------------------NDFDLIVNNCIQFNGANSHLGLEAKNLRKVWINEWDKAAKMSYTDN---------------------------------------------------------------------VLYWVCLIIESSSWS--------------------------------------------------------------------------------
191591	GC_00001197	ALL_SPLITS	PST_134E36_1	7056	54	127	8	0	0.976544220016753	0.711963077946157	0.823524339483108	7056	Chr_6									-------------------------MSSHGPQNRASSVSHQRVILDIQLDGTINRITEITILPLSIELNTVHLHSSNCTITSTYHPQPVEQLDFILNQPEPVIIPNPNSVRQSPEAKQRLCERINKKETGKLAISINRSKINQPSSSSTSTSTVQKEKDSLEFNPIIITIEYQ---------------------------------------------------------------------------------------------------------------------------------------------------------------------------------------------------------------------------------------------------------------------------------------------------------------------------------------------------------------------------------------------------------------------------------------------------------GQMSIQIQESDGVPYERVLDITEAFRRYELPSNHKNNKFNRPSRRYTNNHQQQQSMAEISEPRQEKFSFP---------------------------------------------------------------------------------------------------------------------------------------------------------------------------------------------------------------------------------------------------------------------------------------------------------------------------------------------------------------------------------------------------------------------------------------------------------------------------------------------------------------------------------------------------------------------------------------------------------------------------------------------------------------------------------------------------------------------------------------------------------------------------------------------------------------------------------------------------------------------------------------------------------------------------------------------------------------------------------------------------------------------------------------------------------------------------------------------------------------------------------------------------------------------------------------------------------------------------------------------------------------------------------------------------------------------------------------------------------------------------------------------------------------------------------------------------------------------------------------------------------------------
191592	GC_00001197	ALL_SPLITS	PST_134E36_1	2635	54	127	8	0	0.976544220016753	0.711963077946157	0.823524339483108	2635	Chr_3	PF00439.30	Bromodomain							-------------------------MSSHGPQNRAFSVSHQRVILDIQLDGTINGITEITILPLSIELNTVHLHSSNCTITSIYHPQPVEPLDFILNQPEPVKIPDPNSVRQFPEAKRRLFERINEKETGELAISINRSKINRSSSSSASTSTVQKEKDSLEFDPIIITIEYQITELDLPLNPAICVVNGQHPHIFTNSISARSWVPCLDSLWERSPWELEFIVPKTTTSSTTPTPITVVASGELIEQIIHPTDPHKTVFYYAQAIPTSVQHIAWVVGALTVNDLTPYRPPPSSEHEDEPIDGPSKQQQQQESSTQINLLAFCLPTRQSQLLHAVNFLPHALSFFTQEYGSYPYSSYKVVFLDMSSATHSICATFNSATLTLYPSDLLYPPEVIDQVYETKPILVQSLASQWIGINIIPKSPSDTWLINGLSLYITGLYFKAIWGTNDYRYRIKKEIMRCVEMDVNKPPICQPGLPLSIDTEVLGFVNLKASLVLYILDRHLRRSGGGTSLGLSRVIPKIFLSSITGEMRDNMLSTTSFLRICRKLNGNELKSWADQWIYASGCPIFQVTAYFNRKKLAHELTLRQLNPSKQYYDDDKTSWAEKCNLKPVDRFEGQMSIRIQESDGIPYEHVLDIKEAFRRYELPSNHKNKKFKRPSRRY--NNHQQQNTTEISETGQEKFSFPLWERSQEERDKWKVEDWTEEEDLIITQSNVEWYRLDVELEWICEFRFEMKEFMWLEQLSRDRDVVAQLEAVRALKTLPTKVVSSHLCRVVLIPEYFFRIRVEAVLALVSCAISRCGFLGLFHLLKLFQTRYCYQPQIEPDIPWNIRTIPKPNQFNDFPDYFIRKALVVALSHVRDQNNNSPSVCHQFFLDQLVYNDNSLNTYSDSHYIATTIASMSDSLIHSADNGSREQLAEILAKGHTTELHLDSLSTADKRVLMMINELERCFVSDRLVASYRNLIAMAVVEAKLKLMFAGLLPVDLIFFLICARPGNYLPLRILAFDCLLLLRGFQDKAIIRYMFIVLRDDPSLLVRRRLAMGLVQCLPILVLIEELGMEPSDHNFSVIEESHPVNTQKFDHKTVTKHLRAEVGRALILRECIMSVMLDPTVDTDVQTCLLKISEVLFKPSDESVPIRIPEEKPIVVDAPLPVSTKIRIHAPSVPLIEPPSQSPAPLPKIILKDHNHLLVNDTNPGPSSPPPVPQAEGPSKLAAALIRKPKPPPKPKKFQANGMSIPDHKMCQNLLKKLASNPLSQPFRKPVDPIRESAPNYFNIISHPMDFKTMGIKLEMGQYPDREAFKDDVNLIFSNCKTYNLPDSSLVVKYAEPLKATFDKLWERSEKTMSAIQAKGLGGVNPARLQPADPNLIVTPNNVVPLAPPPSFAAFAAGGSMIPASSLPVSPGLPPPPPPPPPSSVPSRMSPETTKPGRLKVKLKPRTSISVGGTISEIPPGTNSTIPSAPKSGLKIKFMQPATPSALAHPPSTPITIKAESGTLKTSAYPPLPFLPSSASTFPPPPPPMISMAPPKSRPPPPPPSTFVPPPPPPSFESFSLAAQVGPPPPPTPASTLPEMPCVETEPFTPLPAILQKPIKSKKRPTSSHTTPTAATPPPSGSSTQPVKKNNLIVQFPKPPKLPPPPAPAVVAASSTPGPSNGLPNFPAPPPPSLPKLDLKPPKPPTASGPSTIPPLKPPAKPPLPSNPTKIKVIQRPAPRPVTQDRPELSVPLVVPNSSKGKTKQDKSPKSKSKSTAARNPAKTHLELNSPKPVEALIKSKTSTTNPTLPLPSPPTKKLKTNKKSTLPEHIDTNSGHRSSPPVHARTPDLIASRSPSHVSRSPSVSTTAGRSVTLAQPPPHASVVTNEPVKTSSSSVPDEILNPKKAKVIIRKMMEHPQGVWFRIPVDPIAVGAPTYLDEIKNPMDLSTMLKKLDKGNYKLQSELMNDFDLIVNNCIQFNGANSHLGLEAKNLRKVWINEWDKAAKMSYTDKRSLLGLFNKLNQVPGVDMFSEPVDPIKYQIPTYYSVIGGSENARDLGTIKKNLVADKYKNIHEFEMDVRLMLKNCFTFNAPNTPVEVIGRDLEKAFDLAMTKVRKDTGLPISIPAPSSSASVTLNRNNTIPPTISSSPASSSNTPGNKRKGTEAIASAKRSRVG
191593	GC_00001197	ALL_SPLITS	PST_134E36_2	11917	54	127	8	0	0.976544220016753	0.711963077946157	0.823524339483108	11917	Chr_10									-------------------------MSSHGPQNRASSVSHQRVILDIQLDGTINRITEITILPLSIELNTVHLHSSNCTITSTYHPQPVEQLDFILNQPEPVIIPNPNSVRQSPEAKQRLCERINKKETGKLAISINRSKINQPSSSSTSTSTVQKEKDSLEFNPIIITIEYQ---------------------------------------------------------------------------------------------------------------------------------------------------------------------------------------------------------------------------------------------------------------------------------------------------------------------------------------------------------------------------------------------------------------------------------------------------------GQMSIQIQESDGVPYERVLDITEAFRRYELPSNHKNNKFNRPSRRYTNNHQQQQSMAEISEPRQEKFSFP---------------------------------------------------------------------------------------------------------------------------------------------------------------------------------------------------------------------------------------------------------------------------------------------------------------------------------------------------------------------------------------------------------------------------------------------------------------------------------------------------------------------------------------------------------------------------------------------------------------------------------------------------------------------------------------------------------------------------------------------------------------------------------------------------------------------------------------------------------------------------------------------------------------------------------------------------------------------------------------------------------------------------------------------------------------------------------------------------------------------------------------------------------------------------------------------------------------------------------------------------------------------------------------------------------------------------------------------------------------------------------------------------------------------------------------------------------------------------------------------------------------------
191594	GC_00001197	ALL_SPLITS	PST_134E36_2	31	54	127	8	0	0.976544220016753	0.711963077946157	0.823524339483108	31	Chr_1	PF00439.30	Bromodomain							-------------------------MSSHGPQNRAFSVSHQRVILDIQLDGTINGITEITILPLSIELNTVHLHSSNCTITSIYHPQPVEPLDFILNQPEPVKIPDPNSVRQFPEAKRRLFERINEKETGELAISINRSKINRSSSSSASTSTVQKEKDSLEFDPIIITIEYQITELDLPLNPAICVVNGQHPHIFTNSISARSWVPCLDSLWERSPWELEFIVPKTTTSSTTPTPITVVASGELIEQIIHPTDPHKTVFYYAQAIPTSVQHIAWVVGALTVNDLTPYRPPPSSEHEDEPIDGPSKQQQQQESSTQINLLAFCLPTRQSQLLHAVNFLPHALSFFTQEYGSYPYSSYKVVFLDMSSATHSICATFNSATLTLYPSDLLYPPEVIDQVYETKPILVQSLASQWIGINIIPKSPSDTWLINGLSLYITGLYFKAIWGTNDYRYRIKKEIMRCVEMDVNKPPICQPGLPLSIDTEVLGFVNLKASLVLYILDRHLRRSGGGTSLGLSRVIPKIFLSSITGEMRDNMLSTTSFLRICRKLNGNELKSWADQWIYASGCPIFQVTAYFNRKKLAHELTLRQLNPSKQYYDDDKTSWAEKCNLKPVDRFEGQMSIRIQESDGIPYEHVLDIKEAFRRYELPSNHKNKKFKRPSRRY--NNHQQQNPTEISETGQEKFSFPLWERSQEERDKWKVEDWTEEEDLIITQSNVEWYRLDVELEWICEFRFEMKEFMWLEQLSRDRDVVAQLEAVRALKTLPTKVVSSHLCRVVLIPEYFFRIRVEAVLALVSCAISRCGFLGLFHLLKLFQTRYCYQPQIEPDIPWNIRTIPKPNQFNDFPDYFIRKALVVALSHVRDQNNNSPSVCHQFFLDQLVYNDNSLNTYSDSHYIATTIASMSDSLIHSADNGSREQLAEILAKGHTTELHLDSLSTADKRVLMMINELERCFVSDRLVASYRNLIAMAVVEAKLKLMFAGLLPVDLIFFLICARPGNYLPLRILAFDCLLLLRGFQDKAIIRYMFIVLRDDPSLLVRRRLAMGLVQCLPILVLIEELGMEPSDHNFSVIEESHPVNTQKFDHKTVTKHLRAEVGRALILRECIMSVMLDPTVDTDVQTCLLKISEVLFKPSDESVPIRIPEEKPIVVDAPLPVSTKIRIHAPSVPLIEPPSQSPAPLPKIILKDHNHLLVNDTNPGPSSPPPVPQAEGPSKLAAALIRKPKPPPKPKKFQANGMSIPDHKMCQNLLKKLASNPLSQPFRKPVDPIRESAPNYFNIISHPMDFKTMGIKLEMGQYPDREAFKDDVNLIFSNCKTYNLPDSSLVVKYAEPLKATFDKLWERSEKTMSAIQAKGLGGVNPARLQPADPNLIVTPNNVVPLAPPPSFAAFAAGGSMIPASSLPVSPGLPPPPPPPPPSSVPSRMSPETTKPGRLKVKLKPRTSISVGGTISEIPPGTNSTIPSAPKSGLKIKFMQPATPSALAHPPSTPITIKAESGTLKTSAYPPLPFLPSSASTFPPPPPPMISMAPPKSRPPPPPPSTFVPPPPPPSFESFSLAAQVGPPPPPTPASTLPEMPCVETEPFTPLPAILQKPIKSKKRPTSSHTTPTAATPPPSGSSTQPVKKNNLIVQFPKPPKLPPPPAPAVVAASSTPGPSNGLPNFPAPPPPSLPKLDLKPPKPPTASGPSSIPPLKPPAKPPLPSNPTKIKVIQRPAPRPVTQDRPELSVPLVVPNSSKGKTKQDKSPKSKSKSTAVRNPAKTHLELNSPKPVEALIKSKTSTTNPTLPLPSPPTKKLKTNKKSTLPEHIDTNSGHRSSPPVHARTPDLIASRSPSHVSRSPSVSTTAGRSVTLAQPPPHASVVTNEPVKTSSSSIPDEILNPKKAKVIIRKMMEHPQGVWFRIPVDPIAVGAPTYLDEIKNPMDLSTMLKKLDKGNYKLQSELMNDFDLIVNNCIQFNGANSHLGLEAKNLRKVWINEWDKAAKMSYTDKRSLLGLFNKLNQVPGVDMFSEPVDPIKYQIPTYYSVIGGSENARDLGTIKKNLVADKYKNIHEFEMDVRLMLKNCFTFNAPNTPVEVIGRDLEKAFDLAMNKVRKDTGLPISIPAPSSSASVTLNRNNTIPPTISSSPASSSNTPGNKRKGTEAIASAKRSRVG
191595	GC_00001197	ALL_SPLITS	PST_AR0005a	11028	54	127	8	0	0.976544220016753	0.711963077946157	0.823524339483108	11028	Chr_10									-------------------------MSSHGPQNRASSVSHQRVILDIQLDGTINRITEITILPLSIELNTVHLHSSNCTITSTYHPQPVEQLDFILNQPEPVIIPNPNSVRQSPEAKQRLCERINKKETGKLAISINRSKINQPSSSSTSTSTVQKEKDSLEFNPIIITIEYQ---------------------------------------------------------------------------------------------------------------------------------------------------------------------------------------------------------------------------------------------------------------------------------------------------------------------------------------------------------------------------------------------------------------------------------------------------------GQMSIQIQESDGVPYERVLDITEAFRRYELPSNHKNNKFNRPSRRYTNNHQQQQSMAEISEPRQEKFSFP---------------------------------------------------------------------------------------------------------------------------------------------------------------------------------------------------------------------------------------------------------------------------------------------------------------------------------------------------------------------------------------------------------------------------------------------------------------------------------------------------------------------------------------------------------------------------------------------------------------------------------------------------------------------------------------------------------------------------------------------------------------------------------------------------------------------------------------------------------------------------------------------------------------------------------------------------------------------------------------------------------------------------------------------------------------------------------------------------------------------------------------------------------------------------------------------------------------------------------------------------------------------------------------------------------------------------------------------------------------------------------------------------------------------------------------------------------------------------------------------------------------------
191596	GC_00001197	ALL_SPLITS	PST_AR0005a	9173	54	127	8	0	0.976544220016753	0.711963077946157	0.823524339483108	9173	Chr_1	PF00439.30	Bromodomain							-------------------------MSSHGPQNRAFSVSHQRVILDIQLDGTINGITEITILPLSIELNTVHLHSSNCTITSIYHPQPVEPLDFILNQPEPVKIPDPNSVRQFPEAKRRLFERINEKETGELAISINRSKINRSSSSSASTSTVQKEKDSLEFDPIIITIEYQITELDLPLNPAICVVNGQHPHIFTNSISARSWVPCLDSLWERSPWELEFIVPKTTTSSTTPTPITVVASGELIEQIIHPTDPHKTVFYYAQAIPTSVQHIAWVVGALTVNDLTPYRPPPSSEHEDEPIDGPSKQQQQQESSTQINLLAFCLPTRQSQLLHAVNFLPHALSFFTQEYGSYPYSSYKVVFLDMSSATHSICATFNSATLTLYPSDLLYPPEVIDQVYETKPILVQSLASQWIGINIIPKSPSDTWLINGLSLYITGLYFKAIWGTNDYRYRIKKEIMRCVEMDVNKPPICQPGLPLSIDTEVLGFVNLKASLVLYILDRHLRRSGGGTSLGLSRVIPKIFLSSITGEMRDNMLSTTSFLRICRKLNGNELKSWADQWIYASGCPIFQVTAYFNRKKLAHELTLRQLNPSKQYYDDDKTSWAEKCNLKPVDRFEGQMSIRIQESDGIPYEHVLDIKEAFRRYELPSNHKNKKFKRPSRRY--NNHQQQNTTEISETGQEKFSFPLWERSQEERDKWKVEDWTEEEDLIITQSNVEWYRLDVELEWICEFRFEMKEFMWLEQLSRDRDVVAQLEAVRALKTLPTKVVSSHLCRVVLIPEYFFRIRVEAVLALVSCAISRCGFLGLFHLLKLFQTRYCYQPQIEPDIPWNIRTIPKPNQFNDFPDYFIRKALVVALSHVRDQNNNSPSVCHQFFLDQLVYNDNSLNTYSDSHYIATTIASMSDSLIHSADNGSREQLAEILAKGHTTELHLDSLSTADKRVLMMINELERCFVSDRLVASYRNLIAMAVVEAKLKLMFAGLLPVDLIFFLICARPGNYLPLRILAFDCLLLLRGFQDKAIIRYMFIVLRDDPSLLVRRRLAMGLVQCLPILVLIEELGMEPSDHNFSVIEESHPVNTQKFDHKTVTKHLRAEVGRALILRECIMSVMLDPTVDTDVQTCLLKISEVLFKPSDESVPIRIPEEKPIVVDAPLPVSTKIRIHAPSVPLIEPPSQSPAPLPKIILKDHNHLLVNDTNPGPSSPPPVPQAEGPSKLAAALIRKPKPPPKPKKFQANGMSIPDHKMCQNLLKKLASNPLSQPFRKPVDPIRESAPNYFNIISHPMDFKTMGIKLEMGQYPDREAFKDDVNLIFSNCKTYNLPDSSLVVKYAEPLKATFDKLWERSEKTMSAIQAKGLGGVNPARLQPADPNLIVTPNNVVPLAPPPSFAAFAAGGSMIPASSLPVSPGLPPPPPPPPPSSVPSRMSPETTKPGRLKVKLKPRTSISVGGTISEIPPGTNSTIPSAPKSGLKIKFMQPATPSALAHPPSTPITIKAESGTLKTSAYPPLPFLPSSASTFPPPPPPMISMAPPKSRPPPPPPSTFVPPPPPPSFESFSLAAQVGPPPPPTPASTLPEMPCVETEPFTPLPAILQKPIKSKKRPTSSHTTPTAATPPPSGSSTQPVKKNNLIVQFPKPPKLPPPPAPAVVAASSTPGPSNGLPNFPAPPPPSLPKLDLKPPKPPTASGPSTIPPLKPPAKPPLPSNPTKIKVIQRPAPRPVTQDRPELSVPLVVPNSSKGKTKQDKSPKSKSKSTAARNPAKTHLELNSPKPVEALIKSKTSTTNPTLPLPSPPTKKLKTNKKSTLPEHIDTNSGHRSSPPVHARTPDLIASRSPSHVSRSPSVSTTAGRSVTLAQPPPHASVVTNEPVKTSSSSVPDEILNPKKAKVIIRKMMEHPQGVWFRIPVDPIAVGAPTYLDEIKNPMDLSTMLKKLDKGNYKLQSELMNDFDLIVNNCIQFNGANSHLGLEAKNLRKVWINEWDKAAKMSYTDKRSLLGLFNKLNQVPGVDMFSEPVDPIKYQIPTYYSVIGGSENARDLGTIKKNLVADKYKNIHEFEMDVRLMLKNCFTFNAPNTPVEVIGRDLEKAFDLAMTKVRKDTGLPISIPAPSSSASVTLNRNNTIPPTISSSPASSSNTPGNKRKGTEAIASAKRSRVG
191597	GC_00001197	ALL_SPLITS	PST_AR0005b	6338	54	127	8	0	0.976544220016753	0.711963077946157	0.823524339483108	6338	Chr_6									-------------------------MSSHGPQNRASSVSHQRVILDIQLDGTINRITEITILPLSIELNTVHLHSSNCTITSTYHPQPVEQLDFILNQPEPVIIPNPNSVRQSPEAKQRLCERINKKETGKLAISINRSKINQPSSSSTSTSTVQKEKDSLEFNPIIITIEYQ---------------------------------------------------------------------------------------------------------------------------------------------------------------------------------------------------------------------------------------------------------------------------------------------------------------------------------------------------------------------------------------------------------------------------------------------------------GQMSIQIQESDGVPYERVLDITEAFRRYELPSNHKNNKFNRPSRRYTNNHQQQQSMAEISEPRQEKFSFP---------------------------------------------------------------------------------------------------------------------------------------------------------------------------------------------------------------------------------------------------------------------------------------------------------------------------------------------------------------------------------------------------------------------------------------------------------------------------------------------------------------------------------------------------------------------------------------------------------------------------------------------------------------------------------------------------------------------------------------------------------------------------------------------------------------------------------------------------------------------------------------------------------------------------------------------------------------------------------------------------------------------------------------------------------------------------------------------------------------------------------------------------------------------------------------------------------------------------------------------------------------------------------------------------------------------------------------------------------------------------------------------------------------------------------------------------------------------------------------------------------------------
191598	GC_00001197	ALL_SPLITS	PST_AR0005b	32	54	127	8	0	0.976544220016753	0.711963077946157	0.823524339483108	32	Chr_3	PF00439.30	Bromodomain							-------------------------MSSHGPQNRAFSVSHQRVILDIQLDGTINGITEITILPLSIELNTVHLHSSNCTITSIYHPQPVEPLDFILNQPEPVKIPDPNSVRQFPEAKRRLFERINEKETGELAISINRSKINRSSSSSASTSTVQKEKDSLEFDPIIITIEYQITELDLPLNPAICVVNGQHPHIFTNSISARSWVPCLDSLWERSPWELEFIVPKTTTSSTTPTPITVVASGELIEQIIHPTDPHKTVFYYAQAIPTSVQHIAWVVGALTVNDLTPYRPPPSSEHEDEPIDGPSKQQQQQESSTQINLLAFCLPTRQSQLLHAVNFLPHALSFFTQEYGSYPYSSYKVVFLDMSSATHSICATFNSATLTLYPSDLLYPPEVIDQVYETKPILVQSLASQWIGINIIPKSPSDTWLINGLSLYITGLYFKAIWGTNDYRYRIKKEIMRCVEMDVNKPPICQPGLPLSIDTEVLGFVNLKASLVLYILDRHLRRSGGGTSLGLSRVIPKIFLSSITGEMRDNMLSTTSFLRICRKLNGNELKSWADQWIYASGCPIFQVTAYFNRKKLAHELTLRQLNPSKQYYDDDKTSWAEKCNLKPVDRFEGQMSIRIQESDGIPYEHVLDIKEAFRRYELPSNHKNKKFKRPSRRY--NNHQQQNPTEISETGQEKFSFPLWERSQEERDKWKVEDWTEEEDLIITQSNVEWYRLDVELEWICEFRFEMKEFMWLEQLSRDRDVVAQLEAVRALKTLPTKVVSSHLCRVVLIPEYFFRIRVEAVLALVSCAISRCGFLGLFHLLKLFQTRYCYQPQIEPDIPWNIRTIPKPNQFNDFPDYFIRKALVVALSHVRDQNNNSPSVCHQFFLDQLVYNDNSLNTYSDSHYIATTIASMSDSLIHSADNGSREQLAEILAKGHTTELHLDSLSTADKRVLMMINELERCFVSDRLVASYRNLIAMAVVEAKLKLMFAGLLPVDLIFFLICARPGNYLPLRILAFDCLLLLRGFQDKAIIRYMFIVLRDDPSLLVRRRLAMGLVQCLPILVLIEELGMEPSDHNFSVIEESHPVNTQKFDHKTVTKHLRAEVGRALILRECIMSVMLDPTVDTDVQTCLLKISEVLFKPSDESVPIRIPEEKPIVVDAPLPVSTKIRIHAPSVPLIEPPSQSPAPLPKIILKDHNHLLVNDTNPGPSSPPPVPQAEGPSKLAAALIRKPKPPPKPKKFQANGMSIPDHKMCQNLLKKLASNPLSQPFRKPVDPIRESAPNYFNIISHPMDFKTMGIKLEMGQYPDREAFKDDVNLIFSNCKTYNLPDSSLVVKYAEPLKATFDKLWERSEKTMSAIQAKGLGGVNPARLQPADPNLIVTPNNVVPLAPPPSFAAFAAGGSMIPASSLPVSPGLPPPPPPPPPSSVPSRMSPETTKPGRLKVKLKPRTSISVGGTISEIPPGTNSTIPSAPKSGLKIKFMQPATPSALAHPPSTPITIKAESGTLKTSAYPPLPFLPSSASTFPPPPPPMISMAPPKSRPPPPPPSTFVPPPPPPSFESFSLAAQVGPPPPPTPASTLPEMPCVETEPFTPLPAILQKPIKSKKRPTSSHTTPTAATPPPSGSSTQPVKKNNLIVQFPKPPKLPPPPAPAVVAASSTPGPSNGLPNFPAPPPPSLPKLDLKPPKPPTASGPSSIPPLKPPAKPPLPSNPTKIKVIQRPAPRPVTQDRPELSVPLVVPNSSKGKTKQDKSPKSKSKSTAVRNPAKTHLELNSPKPVEALIKSKTSTTNPTLPLPSPPTKKLKTNKKSTLPEHIDTNSGHRSSPPVHARTPDLIASRSPSHVSRSPSVSTTAGRSVTLAQPPPHASVVTNEPVKTSSSSIPDEILNPKKAKVIIRKMMEHPQGVWFRIPVDPIAVGAPTYLDEIKNPMDLSTMLKKLDKGNYKLQSELMNDFDLIVNNCIQFNGANSHLGLEAKNLRKVWINEWDKAAKMSYTDKRSLLGLFNKLNQVPGVDMFSEPVDPIKYQIPTYYSVIGGSENARDLGTIKKNLVADKYKNIHEFEMDVRLMLKNCFTFNAPNTPVEVIGRDLEKAFDLAMNKVRKDTGLPISIPAPSSSASVTLNRNNTIPPTISSSPASSSNTPGNKRKGTEAIASAKRSRVG
191599	GC_00001197	ALL_SPLITS	PST_AZ2_1	7766	54	127	8	0	0.976544220016753	0.711963077946157	0.823524339483108	7766	Chr_6									-------------------------MSSHGPQNRASSVSHQRVILDIQLDGTINRITEITILPLSIELNTVHLHSSNCTITSTYHPQPVEQLDFILNQPEPVIIPNPNSVRQSPEAKQRLCERINKKETGKLAISINRSKINQPSSSSTSTSTVQKEKDSLEFNPIIITIEYQ---------------------------------------------------------------------------------------------------------------------------------------------------------------------------------------------------------------------------------------------------------------------------------------------------------------------------------------------------------------------------------------------------------------------------------------------------------GQMSIQIQESDGVPYERVLDITEAFRRYELPSNHKNNKFNRPSRRYTNNHQQQQSMAEITE-----------------------------EDLTITQSNIKWYCLGVDLEWICGFEFNMTEFMWLEQLSRDRDIVAQSEAVRALKPLPT-----------------------------ICFLSQNTFLELGLRLN------CYQPQIKPNIPWNIGMVPKPNQFNNFPDYFIRK-------------------------------------YLNSHYIATTIALMLDSLIHSADNGSREQLAELLARGYTTELNLDSQSTADTRVLMLL------------------LIAI----------------------------------------------------------------------------------------------------------------------------------------------------------------------------------------------------------------------------------------------------------------------------------------------------------------------------------------------------------------------------------------------------------------------------------------------------------------------------------------------------------------------------------------------------------------------------------------------------------------------------------------------------------------------------------------------------------------------------------------------------------------------------------------------------------------------------------------------------------------------------------------------------------------------------------------------------------------------------------------------------------------------------------------------------------------------------------------------------------------------------------------------------------------------------------------------------------------------------
191600	GC_00001197	ALL_SPLITS	PST_AZ2_1	1261	54	127	8	0	0.976544220016753	0.711963077946157	0.823524339483108	1261	Chr_3	PF00439.30	Bromodomain							-------------------------MSSHGPQNRAFSVSHQRVILDIQLDGTINGITEITILPLSIELNTVHLHSSNCTITSIYHPQPVEPLDFILNQPEPVKIPDPNSVRQFPEAKRRLFERINEKETGELAISINRSKINRSSSSSASTSTVQKEKDSLEFDPIIITIEYQITELDLPLNPAICVVNGQHPHIFTNSISARSWVPCLDSLWERSPWELEFIVPKTTTSSTTPTPITVVASGELIEQIIHPTDPHKTVFYYAQAIPTSVQHIAWVVGALTVNDLTPYRPPPSSEHEDEPIDGPSKQQQQQESSTQINLLAFCLPTRQSQLLHAVNFLPHALSFFTQEYGSYPYSSYKVVFLDMSSATHSICATFNSATLTLYPSDLLYPPEVIDQVYETKPILVQSLASQWIGINIIPKSPSDTWLINGLSLYITGLYFKAIWGTNDYRYRIKKEIMRCVEMDVNKPPICQPGLPLSIDTEVLGFVNLKASLVLYILDRHLRRSGGGTSLGLSRVIPKIFLSSITGEMRDNMLSTTSFLRICRKLNGNELKSWADQWIYASGCPIFQVTAYFNRKKLAHELTLRQLNPSKQYYDDDKTSWAEKCNLKPVDRFEGQMSIRIQESDGIPYEHVLDIKEAFRRYELPSNHKNKKFKRPSRRY--NNHQQQNTTEISETGQEKFSFPLWERSQEERDKWKVEDWTEEEDLIITQSNVEWYRLDVELEWICEFRFEMKEFMWLEQLSRDRDVVAQLEAVRALKTLPTKVVSSHLCRVVLIPEYFFRIRVEAVLALVSCAISRCGFLGLFHLLKLFQTRYCYQPQIEPDIPWNIRTIPKPNQFNDFPDYFIRKALVVALSHVRDQNNNSPSVCHQFFLDQLVYNDNSLNTYSDSHYIATTIASMSDSLIHSADNGSREQLAEILAKGHTTELHLDSLSTADKRVLMMINELERCFVSDRLVASYRNLIAMAVVEAKLKLMFAGLLPVDLIFFLICARPGNYLPLRILAFDCLLLLRGFQDKAIIRYMFIVLRDDPSLLVRRRLAMGLVQCLPILVLIEELGMEPSDHNFSVIEESHPVNTQKFDHKTVTKHLRAEVGRALILRECIMSVMLDPTVDTDVQTCLLKISEVLFKPSDESVPIRIPEEKPIVVDAPLPVSTKIRIHAPSVPLIEPPSQSPAPLPKIILKDHNHLLVNDTNPGPSSPPPVPQAEGPSKLAAALIRKPKPPPKPKKFQANGMSIPDHKMCQNLLKKLASNPLSQPFRKPVDPIRESAPNYFNIISHPMDFKTMGIKLEMGQYPDREAFKDDVNLIFSNCKTYNLPDSSLVVKYAEPLKATFDKLWERSEKTMSAIQAKGLGGVNPARLQPADPNLIVTPNNVVPLAPPPSFAAFAAGGSMIPASSLPVSPGLPPPPPPPPPSSVPSRMSPETTKPGRLKVKLKPRTSISVGGTISEIPPGTNSTIPSAPKSGLKIKFMQPATPSALAHPPSTPITIKAESGTLKTSAYPPLPFLPSSASTFPPPPPPMISMAPPKSRPPPPPPSTFVPPPPPPSFESFSLAAQVGPPPPPTPASTLPEMPCVETEPFTPLPAILQKPIKSKKRPTSSHTTPTAATPPPSGSSTQPVKKNNLIVQFPKPPKLPPPPAPAVVAASSTPGPSNGLPNFPAPPPPSLPKLDLKPPKPPTASGPSTIPPLKPPAKPPLPSNPTKIKVIQRPAPRPVTQDRPELSVPLVVPNSSKGKTKQDKSPKSKSKSTAARNPAKTHLELNSPKPVEALIKSKTSTTNPTLPLPSPPTKKLKTNKKSTLPEHIDTNSGHRSSPPVHARTPDLIASRSPSHVSRSPSVSTTAGRSVTLAQPPPHASVVTNEPVKTSSSSVPDEILNPKKAKVIIRKMMEHPQGVWFRIPVDPIAVGAPTYLDEIKNPMDLSTMLKKLDKGNYKLQSELMNDFDLIVNNCIQFNGANSHLGLEAKNLRKVWINEWDKAAKMSYTDKRSLLGLFNKLNQVPGVDMFSEPVDPIKYQIPTYYSVIGGSENARDLGTIKKNLVADKYKNIHEFEMDVRLMLKNCFTFNAPNTPVEVIGRDLEKAFDLAMTKVRKDTGLPISIPAPSSSASVTLNRNNTIPPTISSSPASSSNTPGNKRKGTEAIASAKRSRVG
191601	GC_00001197	ALL_SPLITS	PST_AZ2_2	6230	54	127	8	0	0.976544220016753	0.711963077946157	0.823524339483108	6230	Chr_10									------------------MIDGNKEMSSHGPQNRASSVSHQRVILDIQLDGTINRITEITILPLSIELNTVHLHSSNCTITSTYHPQPVEQLDFILNQPEPVIIPNPNSVRQSPEAKQRLCERINKKETGKLAISINRSKINQPSSSSTSTSTVQKEKDSLEFNPIIITIEYQ---------------------------------------------------------------------------------------------------------------------------------------------------------------------------------------------------------------------------------------------------------------------------------------------------------------------------------------------------------------------------------------------------------------------------------------------------------GQMSIQIQESDGVPYERVLDITEAFRRYELPSNHKNNKFNRPSRRYTNNHQQQQSMAEISEPRQEKFSFP---------------------------------------------------------------------------------------------------------------------------------------------------------------------------------------------------------------------------------------------------------------------------------------------------------------------------------------------------------------------------------------------------------------------------------------------------------------------------------------------------------------------------------------------------------------------------------------------------------------------------------------------------------------------------------------------------------------------------------------------------------------------------------------------------------------------------------------------------------------------------------------------------------------------------------------------------------------------------------------------------------------------------------------------------------------------------------------------------------------------------------------------------------------------------------------------------------------------------------------------------------------------------------------------------------------------------------------------------------------------------------------------------------------------------------------------------------------------------------------------------------------------
191602	GC_00001197	ALL_SPLITS	PST_AZ2_2	1246	54	127	8	0	0.976544220016753	0.711963077946157	0.823524339483108	1246	Chr_1	PF00439.30	Bromodomain							-------------------------MSSHGPQNRAFSVSHQRVILDIQLDGTINGITEITILPLSIELNTVHLHSSNCTITSIYHPQPVEPLDFILNQPEPVKIPDPNSVRQFPEAKRRLFERINEKETGELAISINRSKINRSSSSSASTSTVQKEKDSLEFDPIIITIEYQITELDLPLNPAICVVNGQHPHIFTNSISARSWVPCLDSLWERSPWELEFIVPKTTTSSTTPTPITVVASGELIEQIIHPTDPHKTVFYYAQAIPTSVQHIAWVVGALTVNDLTPYRPPPSSEHEDEPIDGPSKQQQQQESSTQINLLAFCLPTRQSQLLHAVNFLPHALSFFTQEYGSYPYSSYKVVFLDMSSATHSICATFNSATLTLYPSDLLYPPEVIDQVYETKPILVQSLASQWIGINIIPKSPSDTWLINGLSLYITGLYFKAIWGTNDYRYRIKKEIMRCVEMDVNKPPICQPGLPLSIDTEVLGFVNLKASLVLYILDRHLRRSGGGTSLGLSRVIPKIFLSSITGEMRDNMLSTTSFLRICRKLNGNELKSWADQWIYASGCPIFQVTAYFNRKKLAHELTLRQLNPSKQYYDDDKTSWAEKCNLKPVDRFEGQMSIRIQESDGIPYEHVLDIKEAFRRYELPSNHKNKKFKRPSRRY--NNHQQQNTTEISETGQEKFSFPLWERSQEERDKWKVEDWTEEEDLIITQSNVEWYRLDVELEWICEFRFEMKEFMWLEQLSRDRDVVAQLEAVRALKTLPTKVVSSHLCRVVLIPEYFFRIRVEAVLALVSCAISRCGFLGLFHLLKLFQTRYCYQPQIEPDIPWNIRTIPKPNQFNDFPDYFIRKALVVALSHVRDQNNNSPSVCHQFFLDQLVYNDNSLNTYSDSHYIATTIASMSDSLIHSADNGSREQLAEILAKGHTTELHLDSLSTADKRVLMMINELERCFVSDRLVASYRNLIAMAVVEAKLKLMFAGLLPVDLIFFLICARPGNYLPLRILAFDCLLLLRGFQDKAIIRYMFIVLRDDPSLLVRRRLAMGLVQCLPILVLIEELGMEPSDHNFSVIEESHPVNTQKFDHKTVTKHLRAEVGRALILRECIMSVMLDPTVDTDVQTCLLKISEVLFKPSDESVPIRIPEEKPIVVDAPLPVSTKIRIHAPSVPLIEPPSQSPAPLPKIILKDHNHLLVNDTNPGPSSPPPVPQAEGPSKLAAALIRKPKPPPKPKKFQANGMSIPDHKMCQNLLKKLASNPLSQPFRKPVDPIRESAPNYFNIISHPMDFKTMGIKLEMGQYPDREAFKDDVNLIFSNCKTYNLPDSSLVVKYAEPLKATFDKLWERSEKTMSAIQAKGLGGVNPARLQPADPNLIVTPNNVVPLAPPPSFAAFAAGGSMIPASSLPVSPGLPPPPPPPPPSSVPSRMSPETTKPGRLKVKLKPRTSISVGGTISEIPPGTNSTIPSAPKSGLKIKFMQPATPSALAHPPSTPITIKAESGTLKTSAYPPLPFLPSSASTFPPPPPPMISMAPPKSRPPPPPPSTFVPPPPPPSFESFSLAAQVGPPPPPTPASTLPEMPCVETEPFTPLPAILQKPIKSKKRPTSSHTTPTAATPPPSGSSTQPVKKNNLIVQFPKPPKLPPPPAPAVVAASSTPGPSNGLPNFPAPPPPSLPKLDLKPPKPPTASGPSTIPPLKPPAKPPLPSNPTKIKVIQRPAPRPVTQDRPELSVPLVVPNSSKGKTKQDKSPKSKSKSTAARNPAKTHLELNSPKPVEALIKSKTSTTNPTLPLPSPPTKKLKTNKKSTLPEHIDTNSGHRSSPPVHARTPDLIASRSPSHVSRSPSVSTTAGRSVTLAQPPPHASVVTNEPVKTSSSSVPDEILNPKKAKVIIRKMMEHPQGVWFRIPVDPIAVGAPTYLDEIKNPMDLSTMLKKLDKGNYKLQSELMNDFDLIVNNCIQFNGANSHLGLEAKNLRKVWINEWDKAAKMSYTDKRSLLGLFNKLNQVPGVDMFSEPVDPIKYQIPTYYSVIGGSENARDLGTIKKNLVADKYKNIHEFEMDVRLMLKNCFTFNAPNTPVEVIGRDLEKAFDLAMTKVRKDTGLPISIPAPSSSASVTLNRNNTIPPTISSSPASSSNTPGNKRKGTEAIASAKRSRVG
191603	GC_00001197	ALL_SPLITS	PST_DK0911_1	8373	54	127	8	0	0.976544220016753	0.711963077946157	0.823524339483108	8373	Chr_6									-------------------------MSSHGPQNRASSVSHQRVILDIQLDGTINRITEITILPLSIELNTVHLHSSNCTITSTYHPQPVEQLDFILNQPEPVIIPNPNSVRQSPEAKQRLCERINKKETGKLAISINRSKINQPLSSSTSTSTVQKEKDSLEFNPIIITIEYQ---------------------------------------------------------------------------------------------------------------------------------------------------------------------------------------------------------------------------------------------------------------------------------------------------------------------------------------------------------------------------------------------------------------------------------------------------------GQMSIQIQESDGVPYERVLDITEAFRRYELPSNHKNNKFNRPSRRYTNNHQQQQSMAEITE-----------------------------EDLTITQSNIKWYCLGVDLEWICGFEFNMTEFMWLEQLSRDRDIVAQSE------------------------------------------------------------------------------------------------------------------------------------------------------------------------------------------------------------------------------------------------------------------------------------------------------------------------------------------------------------------------------------------------------------------------------------------------------------------------------------------------------------------------------------------------------------------------------------------------------------------------------------------------------------------------------------------------------------------------------------------------------------------------------------------------------------------------------------------------------------------------------------------------------------------------------------------------------------------------------------------------------------------------------------------------------------------------------------------------------------------------------------------------------------------------------------------------------------QLLSTSDQTQYSLE---------------HWNGT--------------------------------------------------------------------------------------------------------------------------------------------------------------------------------------------------
191604	GC_00001197	ALL_SPLITS	PST_DK0911_1	13891	54	127	8	0	0.976544220016753	0.711963077946157	0.823524339483108	13891	Chr_3	PF00439.30	Bromodomain							-------------------------MSSHGPQNRAFSVSHQRVILDIQLDGTINGITEITILPLSIELNTVHLHSSNCTITSIYHPQPVEPLDFILNQPEPVKIPDPNSVRQFPEAKRRLFERINEKETGELAISINRSKINRSSSSSASTSTVQKEKDSLEFDPIIITIEYQITELDLPLNPAICVVNGQHPHIFTNSISARSWVPCLDSLWERSPWELEFIVPKTTTSSTTPTPITVVASGELIEQIIHPTDPHKTVFYYAQAIPTSVQHIAWVVGALTVNDLTPYRPPPSSEHEDEPIDGPSKQQQQQESSTQINLLAFCLPTRQSQLLHAVNFLPHALSFFTQEYGSYPYSSYKVVFLDMSSATHSICATFNSATLTLYPSDLLYPPEVIDQVYETKPILVQSLASQWIGINIIPKSPSDTWLINGLSLYITGLYFKAIWGTNDYRYRIKKEIMRCVEMDVNKPPICQPGLPLSIDTEVLGFVNLKASLVLYILDRHLRRSGGGTSLGLSRVIPKIFLSSITGEMRDNMLSTTSFLRICRKLNGNELKSWADQWIYASGCPIFQVTAYFNRKKLAHELTLRQLNPSKQYYDDDKTSWAEKCNLKPVDRFEGQMSIRIQESDGIPYEHVLDIKEAFRRYELPSNHKNKKFKRPSRRY--NNHQQQNTTEISETGQEKFSFPLWERSQEERDKWKVEDWTEEEDLIITQSNVEWYRLDVELEWICEFRFEMKEFMWLEQLSRDRDVVAQLEAVRALKTLPTKVVSSHLCRVVLIPEYFFRIRVEAVLALVSCAISRCGFLGLFHLLKLFQTRYCYQPQIEPDIPWNIRTIPKPNQFNDFPDYFIRKALVVALSHVRDQNNNSPSVCHQFFLDQLVYNDNSLNTYSDSHYIATTIASMSDSLIHSADNGSREQLAEILAKGHTTELHLDSLSTADKRVLMMINELERCFVSDRLVASYRNLIAMAVVEAKLKLMFAGLLPVDLIFFLICARPGNYLPLRILAFDCLLLLRGFQDKAIIRYMFIVLRDDPSLLVRRRLAMGLVQCLPILVLIEELGMEPSDHNFSVIEESHPVNTQKFDHKTVTKHLRAEVGRALILRECIMSVMLDPTVDTDVQTCLLKISEVLFKPSDESVPIRIPEEKPIVVDAPLPVSTKIRIHAPSVPLIEPPSQSPAPLPKIILKDHNHLLVNDTNPGPSSPPPVPQAEGPSKLAAALIRKPKPPPKPKKFQANGMSIPDHKMCQNLLKKLASNPLSQPFRKPVDPIRESAPNYFNIISHPMDFKTMGIKLEMGQYPDREAFKDDVNLIFSNCKTYNLPDSSLVVKYAEPLKATFDKLWERSEKTMSAIQAKGLGGVNPARLQPADPNLIVTPNNVVPLAPPPSFAAFAAGGSMIPASSLPVSPGLPPPPPPPPPSSVPSRMSPETTKPGRLKVKLKPRTSISVGGTISEIPPGTNSTIPSAPKSGLKIKFMQPATPSALAHPPSTPITIKAESGTLKTSAYPPLPFLPSSASTFPPPPPPMISMAPPKSRPPPPPPSTFVPPPPPPSFESFSLAAQVGPPPPPTPASTLPEMPCVETEPFTPLPAILQKPIKSKKRPTSSHTTPTAATPPPSGSSTQPVKKNNLIVQFPKPPKLPPPPAPAVVAASSTPGPSNGLPNFPAPPPPSLPKLDLKPPKPPTASGPSSIPPLKPPAKPPLPSNPTKIKVIQRPAPRPVTQDRPELSVPLVVPNSSKGKTKQDKSPKSKSKSTAVRNPAKTHLELNSPKPVEALIKSKTSTTNPTLPLPSPPTKKLKTNKKSTLPEHIDTNSGHRSSPPVHARTPDLIASRSPSHVSRSPSVSTTAGRSVTLAQPPPHASVVTNEPVKTSSSSIPDEILNPKKAKVIIRKMMEHPQGVWFRIPVDPIAVGAPTYLDEIKNPMDLSTMLKKLDKGNYKLQSELMNDFDLIVNNCIQFNGANSHLGLEAKNLRKVWINEWDKAAKMSYTDKRSLLGLFNKLNQVPGVDMFSEPVDPIKYQIPTYYSVIGGSENARDLGTIKKNLVADKYKNIHEFEMDVRLMLKNCFTFNAPNTPVEVIGRDLEKAFDLAMNKVRKDTGLPISIPAPSSSASVTLNRNNTIPPTISSSPASSSNTPGNKRKGTEAIASAKRSRVG
191605	GC_00001197	ALL_SPLITS	PST_DK0911_2	8409	54	127	8	0	0.976544220016753	0.711963077946157	0.823524339483108	8409	Chr_10									-------------------------MSSHGPQNRASSVSHQRVILDIQLDGTINRITEITILPLSIELNTVHLHSSNCTITSTYHPQPVEQLDFILNQPEPVIIPNPNSVRQSPEAKQRLCERINKKETGKLAISINRSKINQPLSSSTSTSTVQKEKDSLEFNPIIITIEYQ---------------------------------------------------------------------------------------------------------------------------------------------------------------------------------------------------------------------------------------------------------------------------------------------------------------------------------------------------------------------------------------------------------------------------------------------------------GQMSIQIQESDGVPYERVLDITEAFRRYELPSNHKNNKFNRPSRRYTNNHQQQQSMAEITE-----------------------------EDLTITQSNIKWYCLGVDLEWICGFEFNMTEFMWLEQLSRDRDIVAQSEAVRALKPLPTIVISSHLCTVFLIPEYLFRIRFEAVLALVSCSLIKS--------------------------------------------------------------------------------------------------------------------------------------------------------------------------------------------------------------------------------------------------------------------------------------------------------------------------------------------------------------------------------------------------------------------------------------------------------------------------------------------------------------------------------------------------------------------------------------------------------------------------------------------------------------------------------------------------------------------------------------------------------------------------------------------------------------------------------------------------------------------------------------------------------------------------------------------------------------------------------------------------------------------------------------------------------------------------------------------------------------------------------------------------------------------------------------------------------------------------------------------------------------------------------------------------------------------------------------------------------------------------------------------------
191606	GC_00001197	ALL_SPLITS	PST_DK0911_2	13941	54	127	8	0	0.976544220016753	0.711963077946157	0.823524339483108	13941	Chr_1	PF00439.30	Bromodomain							MDDDRISMFYTRDVLRITTPDGNKEMSSHGPQNRAFSVSHQRVILDIQLDGTINGITEITILPLSIELNTVHLHSSNCTITSIYHPQPVEPLDFILNQPEPVKIPDPNSVRQFPEAKRRLFERINEKETGELAISINRSKINRSSSSSASTSTVQKEKDSLEFDPIIITIEYQITELDLPLNPAICVVNGQHPHIFTNSISARSWVPCLDSLWERSPWELEFIVPKTTTSSTTPTPITVVASGELIEQIIHPTDPHKTVFYYAQAIPTSVQHIAWVVGALTVNDLTPYRPPPSSEHEDEPIDGPSKQQQQQESSTQINLLAFCLPTRQSQLLHAVNFLPHALSFFTQEYGSYPYSSYKVVFLDMSSATHSICATFNSATLTLYPSDLLYPPEVIDQVYETKPILVQSLASQWIGINIIPKSPSDTWLINGLSLYITGLYFKAIWGTNDYRYRIKKEIMRCVEMDVNKPPICQPGLPLSIDTEVLGFVNLKASLVLYILDRHLRRSGGGTSLGLSRVIPKIFLSSITGEMRDNMLSTTSFLRICRKLNGNELKSWADQWIYASGCPIFQVTAYFNRKKLAHELTLRQLNPSKQYYDDDKTSWAEKCNLKPVDRFEGQMSIRIQESDGIPYEHVLDIKEAFRRYELPSNHKNKKFKRPSRRY--NNHQQQNTTEISETGQEKFSFPLWERSQEERDKWKVEDWTEEEDLIITQSNVEWYRLDVELEWICEFRFEMKEFMWLEQLSRDRDVVAQLEAVRALKTLPTKVVSSHLCRVVLIPEYFFRIRVEAVLALVSCAISRCGFLGLFHLLKLFQTRYCYQPQIEPDIPWNIRTIPKPNQFNDFPDYFIRKALVVALSHVRDQNNNSPSVCHQFFLDQLVYNDNSLNTYSDSHYIATTIASMSDSLIHSADNGSREQLAEILAKGHTTELHLDSLSTADKRVLMMINELERCFVSDRLVASYRNLIAMAVVEAKLKLMFAGLLPVDLIFFLICARPGNYLPLRILAFDCLLLLRGFQDKAIIRYMFIVLRDDPSLLVRRRLAMGLVQCLPILVLIEELGMEPSDHNFSVIEESHPVNTQKFDHKTVTKHLRAEVGRALILRECIMSVMLDPTVDTDVQTCLLKISEVLFKPSDESVPIRIPEEKPIVVDAPLPVSTKIRIHAPSVPLIEPPSQSPAPLPKIILKDHNHLLVNDTNPGPSSPPPVPQAEGPSKLAAALIRKPKPPPKPKKFQANGMSIPDHKMCQNLLKKLASNPLSQPFRKPVDPIRESAPNYFNIISHPMDFKTMGIKLEMGQYPDREAFKDDVNLIFSNCKTYNLPDSSLVVKYAEPLKATFDKLWERSEKTMSAIQAKGLGGVNPARLQPADPNLIVTPNNVVPLAPPPSFAAFAAGGSMIPASSLPVSPGLPPPPPPPPPSSVPSRMSPETTKPGRLKVKLKPRTSISVGGTISEIPPGTNSTIPSAPKSGLKIKFMQPATPSALAHPPSTPITIKAESGTLKTSAYPPLPFLPSSASTFPPPPPPMISMAPPKSRPPPPPPSTFVPPPPPPSFESFSLAAQVGPPPPPTPASTLPEMPCVETEPFTPLPAILQKPIKSKKRPTSSHTTPTAATPPPSGSSTQPVKKNNLIVQFPKPPKLPPPPAPAVVAASSTPGPSNGLPNFPAPPPPSLPKLDLKPPKPPTASGPSSIPPLKPPAKPPLPSNPTKIKVIQRPAPRPVTQDRPELSVPLVVPNSSKGKTKQDKSPKSKSKSTAVRNPAKTHLELNSPKPVEALIKSKTSTTNPTLPLPSPPTKKLKTNKKSTLPEHIDTNSGHRSSPPVHARTPDLIASRSPSHVSRSPSVSTTAGRSVTLAQPPPHASVVTNEPVKTSSSSIPDEILNPKKAKVIIRKMMEHPQGVWFRIPVDPIAVGAPTYLDEIKNPMDLSTMLKKLDKGNYKLQSELMNDFDLIVNNCIQFNGANSHLGLEAKNLRKVWINEWDKAAKMSYTDKRSLLGLFNKLNQVPGVDMFSEPVDPIKYQIPTYYSVIGGSENARDLGTIKKNLVADKYKNIHEFEMDVRLMLKNCFTFNAPNTPVEVIGRDLEKAFDLAMNKVRKDTGLPISIPAPSSSASVTLNRNNTIPPTISSSPASSSNTPGNKRKGTEAIASAKRSRVG
191607	GC_00001197	ALL_SPLITS	PST_SWS484_1	11445	54	127	8	0	0.976544220016753	0.711963077946157	0.823524339483108	11445	Chr_10									-------------------------MSSHGPQNRASSVSHQRVILDIQLDGTINRITEITILPLSIELNTVHLHSSNCTITSTYHPQPVEQLDFILNQPEPVIIPNPNSVRQSPEAKQRLCERINKKETGKLAISINRSKINQPSSSSTSTSTVQKEKDSLEFNPIIITIEYQ---------------------------------------------------------------------------------------------------------------------------------------------------------------------------------------------------------------------------------------------------------------------------------------------------------------------------------------------------------------------------------------------------------------------------------------------------------GQMSIQIQESDGVPYERVLDITEAFRRYELPSNHKNNKFNRPSRRYTNNHQQQQSMAEISEPRQEKFSFP---------------------------------------------------------------------------------------------------------------------------------------------------------------------------------------------------------------------------------------------------------------------------------------------------------------------------------------------------------------------------------------------------------------------------------------------------------------------------------------------------------------------------------------------------------------------------------------------------------------------------------------------------------------------------------------------------------------------------------------------------------------------------------------------------------------------------------------------------------------------------------------------------------------------------------------------------------------------------------------------------------------------------------------------------------------------------------------------------------------------------------------------------------------------------------------------------------------------------------------------------------------------------------------------------------------------------------------------------------------------------------------------------------------------------------------------------------------------------------------------------------------------
191608	GC_00001197	ALL_SPLITS	PST_SWS484_1	2230	54	127	8	0	0.976544220016753	0.711963077946157	0.823524339483108	2230	Chr_1	PF00439.30	Bromodomain							-------------------------MSSHGPQNRAFSVSHQRVILDIQLDGTINGITEITILPLSIELNTVHLHSSNCTITSIYHPQPVEPLDFILNQPEPVKIPDPNSVRQFPEAKRRLFERINEKETGELAISINRSKINRSSSSSASTSTVQKEKDSLEFDPIIITIEYQITELDLPLNPAICVVNGQHPHIFTNSISARSWVPCLDSLWERSPWELEFIVPKTTTSSTTPTPITVVASGELIEQIIHPTDPHKTVFYYAQAIPTSVQHIAWVVGALTVNDLTPYRPPPSSEHEDEPIDGPSKQQQQQESSTQINLLAFCLPTRQSQLLHAVNFLPHALSFFTQEYGSYPYSSYKVVFLDMSSATHSICATFNSATLTLYPSDLLYPPEVIDQVYETKPILVQSLASQWIGINIIPKSPSDTWLINGLSLYITGLYFKAIWGTNDYRYRIKKEIMRCVEMDVNKPPICQPGLPLSIDTEVLGFVNLKASLVLYILDRHLRRSGGGTSLGLSRVIPKIFLSSITGEMRDNMLSTTSFLRICRKLNGNELKSWADQWIYASGCPIFQVTAYFNRKKLAHELTLRQLNPSKQYYDDDKTSWAEKCNLKPVDRFEGQMSIRIQESDGIPYEHVLDIKEAFRRYELPSNHKNKKFKRPSRRY--NNHQQQNTTEISETGQEKFSFPLWERSQEERDKWKVEDWTEEEDLIITQSNVEWYRLDVELEWICEFRFEMKEFMWLEQLSRDRDVVAQLEAVRALKTLPTKVVSSHLCRVVLIPEYFFRIRVEAVLALVSCAISRCGFLGLFHLLKLFQTRYCYQPQIEPDIPWNIRTIPKPNQFNDFPDYFIRKALVVALSHVRDQNNNSPSVCHQFFLDQLVYNDNSLNTYSDSHYIATTIASMSDSLIHSADNGSREQLAEILAKGHTTELHLDSLSTADKRVLMMINELERCFVSDRLVASYRNLIAMAVVEAKLKLMFAGLLPVDLIFFLICARPGNYLPLRILAFDCLLLLRGFQDKAIIRYMFIVLRDDPSLLVRRRLAMGLVQCLPILVLIEELGMEPSDHNFSVIEESHPVNTQKFDHKTVTKHLRAEVGRALILRECIMSVMLDPTVDTDVQTCLLKISEVLFKPSDESVPIRIPEEKPIVVDAPLPVSTKIRIHAPSVPLIEPPSQSPAPLPKIILKDHNHLLVNDTNPGPSSPPPVPQAEGPSKLAAALIRKPKPPPKPKKFQANGMSIPDHKMCQNLLKKLASNPLSQPFRKPVDPIRESAPNYFNIISHPMDFKTMGIKLEMGQYPDREAFKDDVNLIFSNCKTYNLPDSSLVVKYAEPLKATFDKLWERSEKTMSAIQAKGLGGVNPARLQPADPNLIVTPNNVVPLAPPPSFAAFAAGGSMIPASSLPVSPGLPPPPPPPPPSSVPSRMSPETTKPGRLKVKLKPRTSISVGGTISEIPPGTNSTIPSAPKSGLKIKFMQPATPSALAHPPSTPITIKAESGTLKTSAYPPLPFLPSSASTFPPPPPPMISMAPPKSRPPPPPPSTFVPPPPPPSFESFSLAAQVGPPPPPTPASTLPEMPCVETEPFTPLPAILQKPIKSKKRPTSSHTTPTAATPPPSGSSTQPVKKNNLIVQFPKPPKLPPPPAPAVVAASSTPGPSNGLPNFPAPPPPSLPKLDLKPPKPPTASGPSTIPPLKPPAKPPLPSNPTKIKVIQRPAPRPVTQDRPELSVPLVVPNSSKGKTKQDKSPKSKSKSTAARNPAKTHLELNSPKPVEALIKSKTSTTNPTLPLPSPPTKKLKTNKKSTLPEHIDTNSGHRSSPPVHARTPDLIASRSPSHVSRSPSVSTTAGRSVTLAQPPPHASVVTNEPVKTSSSSVPDEILNPKKAKVIIRKMMEHPQGVWFRIPVDPIAVGAPTYLDEIKNPMDLSTMLKKLDKGNYKLQSELMNDFDLIVNNCIQFNGANSHLGLEAKNLRKVWINEWDKAAKMSYTDKRSLLGLFNKLNQVPGVDMFSEPVDPIKYQIPTYYSVIGGSENARDLGTIKKNLVADKYKNIHEFEMDVRLMLKNCFTFNAPNTPVEVIGRDLEKAFDLAMTKVRKDTGLPISIPAPSSSASVTLNRNNTIPPTISSSPASSSNTPGNKRKGTEAIASAKRSRVG
191609	GC_00001197	ALL_SPLITS	PST_SWS484_2	13286	54	127	8	0	0.976544220016753	0.711963077946157	0.823524339483108	13286	Chr_6									-------------------------MSSHGPQNRASSVSHQRVILDIQLDGTINRITEITILPLSIELNTVHLHSSNCTITSTYHPQPVEQLDFILNQPEPVIIPNPNSVRQSPEAKQRLCERINKKETGKLAISINRSKINQPSSSSTSTSTVQKEKDSLEFNPIIITIEYQ---------------------------------------------------------------------------------------------------------------------------------------------------------------------------------------------------------------------------------------------------------------------------------------------------------------------------------------------------------------------------------------------------------------------------------------------------------GQMSIQIQESDGVPYERVLDITEAFRRYELPSNHKNNKFNRPSRRYTNNHQQQQSMAEISEPRQEKFSFP---------------------------------------------------------------------------------------------------------------------------------------------------------------------------------------------------------------------------------------------------------------------------------------------------------------------------------------------------------------------------------------------------------------------------------------------------------------------------------------------------------------------------------------------------------------------------------------------------------------------------------------------------------------------------------------------------------------------------------------------------------------------------------------------------------------------------------------------------------------------------------------------------------------------------------------------------------------------------------------------------------------------------------------------------------------------------------------------------------------------------------------------------------------------------------------------------------------------------------------------------------------------------------------------------------------------------------------------------------------------------------------------------------------------------------------------------------------------------------------------------------------------
191610	GC_00001197	ALL_SPLITS	PST_SWS484_2	1225	54	127	8	0	0.976544220016753	0.711963077946157	0.823524339483108	1225	Chr_3	PF00439.30	Bromodomain							-------------------------MSSHGPQNRAFSVSHQRVILDIQLDGTINGITEITILPLSIELNTVHLHSSNCTITSIYHPQPVEPLDFILNQPEPVKIPDPNSVRQFPEAKRRLFERINEKETGELAISINRSKINRSSSSSASTSTVQKEKDSLEFDPIIITIEYQITELDLPLNPAICVVNGQHPHIFTNSISARSWVPCLDSLWERSPWELEFIVPKTTTSSTTPTPITVVASGELIEQIIHPTDPHKTVFYYAQAIPTSVQHIAWVVGALTVNDLTPYRPPPSSEHEDEPIDGPSKQQQQQESSTQINLLAFCLPTRQSQLLHAVNFLPHALSFFTQEYGSYPYSSYKVVFLDMSSATHSICATFNSATLTLYPSDLLYPPEVIDQVYETKPILVQSLASQWIGINIIPKSPSDTWLINGLSLYITGLYFKAIWGTNDYRYRIKKEIMRCVEMDVNKPPICQPGLPLSIDTEVLGFVNLKASLVLYILDRHLRRSGGGTSLGLSRVIPKIFLSSITGEMRDNMLSTTSFLRICRKLNGNELKSWADQWIYASGCPIFQVTAYFNRKKLAHELTLRQLNPSKQYYDDDKTSWAEKCNLKPVDRFEGQMSIRIQESDGIPYEHVLDIKEAFRRYELPSNHKNKKFKRPSRRY--NNHQQQNPTEISETGQEKFSFPLWERSQEERDKWKVEDWTEEEDLIITQSNVEWYRLDVELEWICEFRFEMKEFMWLEQLSRDRDVVAQLEAVRALKTLPTKVVSSHLCRVVLIPEYFFRIRVEAVLALVSCAISRCGFLGLFHLLKLFQTRYCYQPQIEPDIPWNIRTIPKPNQFNDFPDYFIRKALVVALSHVRDQNNNSPSVCHQFFLDQLVYNDNSLNTYSDSHYIATTIASMSDSLIHSADNGSREQLAEILAKGHTTELHLDSLSTADKRVLMMINELERCFVSDRLVASYRNLIAMAVVEAKLKLMFAGLLPVDLIFFLICARPGNYLPLRILAFDCLLLLRGFQDKAIIRYMFIVLRDDPSLLVRRRLAMGLVQCLPILVLIEELGMEPSDHNFSVIEESHPVNTQKFDHKTVTKHLRAEVGRALILRECIMSVMLDPTVDTDVQTCLLKISEVLFKPSDESVPIRIPEEKPIVVDAPLPVSTKIRIHAPSVPLIEPPSQSPAPLPKIILKDHNHLLVNDTNPGPSSPPPVPQAEGPSKLAAALIRKPKPPPKPKKFQANGMSIPDHKMCQNLLKKLASNPLSQPFRKPVDPIRESAPNYFNIISHPMDFKTMGIKLEMGQYPDREAFKDDVNLIFSNCKTYNLPDSSLVVKYAEPLKATFDKLWERSEKTMSAIQAKGLGGVNPARLQPADPNLIVTPNNVVPLAPPPSFAAFAAGGSMIPASSLPVSPGLPPPPPPPPPSSVPSRMSPETTKPGRLKVKLKPRTSISVGGTISEIPPGTNSTIPSAPKSGLKIKFMQPATPSALAHPPSTPITIKAESGTLKTSAYPPLPFLPSSASTFPPPPPPMISMAPPKSRPPPPPPSTFVPPPPPPSFESFSLAAQVGPPPPPTPASTLPEMPCVETEPFTPLPAILQKPIKSKKRPTSSHTTPTAATPPPSGSSTQPVKKNNLIVQFPKPPKLPPPPAPAVVAASSTPGPSNGLPNFPAPPPPSLPKLDLKPPKPPTASGPSSIPPLKPPAKPPLPSNPTKIKVIQRPAPRPVTQDRPELSVPLVVPNSSKGKTKQDKSPKSKSKSTAVRNPAKTHLELNSPKPVEALIKSKTSTTNPTLPLPSPPTKKLKTNKKSTLPEHIDTNSGHRSSPPVHARTPDLIASRSPSHVSRSPSVSTTAGRSVTLAQPPPHASVVTNEPVKTSSSSIPDEILNPKKAKVIIRKMMEHPQGVWFRIPVDPIAVGAPTYLDEIKNPMDLSTMLKKLDKGNYKLQSELMNDFDLIVNNCIQFNGANSHLGLEAKNLRKVWINEWDKAAKMSYTDKRSLLGLFNKLNQVPGVDMFSEPVDPIKYQIPTYYSVIGGSENARDLGTIKKNLVADKYKNIHEFEMDVRLMLKNCFTFNAPNTPVEVIGRDLEKAFDLAMNKVRKDTGLPISIPAPSSSASVTLNRNNTIPPTISSSPASSSNTPGNKRKGTEAIASAKRSRVG
191611	GC_00001197	ALL_SPLITS	PST_T030_1	12178	54	127	8	0	0.976544220016753	0.711963077946157	0.823524339483108	12178	Chr_9									-------------------------MSSHGPQNRASSVSHQRVILDIQLDGTINRITEITILPLSIELNTVHLHSSNCTITSTYHPQPVEQLDFILNQPEPVIIPNPNSVRQSPEAKQRLCERINKKETGKLAISINRSKINQPSSSSTSTSTVQKEKDSLEFNPIIITIEYQ---------------------------------------------------------------------------------------------------------------------------------------------------------------------------------------------------------------------------------------------------------------------------------------------------------------------------------------------------------------------------------------------------------------------------------------------------------GQMSIQIQESDGVPYERVLDITEAFRRYELPSNHKNNKFNRPSRRYTNNHQQQQSMAEISEPRQEKFSFP---------------------------------------------------------------------------------------------------------------------------------------------------------------------------------------------------------------------------------------------------------------------------------------------------------------------------------------------------------------------------------------------------------------------------------------------------------------------------------------------------------------------------------------------------------------------------------------------------------------------------------------------------------------------------------------------------------------------------------------------------------------------------------------------------------------------------------------------------------------------------------------------------------------------------------------------------------------------------------------------------------------------------------------------------------------------------------------------------------------------------------------------------------------------------------------------------------------------------------------------------------------------------------------------------------------------------------------------------------------------------------------------------------------------------------------------------------------------------------------------------------------------
191612	GC_00001197	ALL_SPLITS	PST_T030_1	1143	54	127	8	0	0.976544220016753	0.711963077946157	0.823524339483108	1143	Chr_1	PF00439.30	Bromodomain							-------------------------MSSHGPQNRAFSVSHQRVILDIQLDGTINGITEITILPLSIELNTVHLHSSNCTITSIYHPQPVEPLDFILNQPEPVKIPDPNSVRQFPEAKRRLFERINEKETGELAISINRSKINRSSSSSASTSTVQKEKDSLEFDPIIITIEYQITELDLPLNPAICVVNGQHPHIFTNSISARSWVPCLDSLWERSPWELEFIVPKTTTSSTTPTPITVVASGELIEQIIHPTDPHKTVFYYAQAIPTSVQHIAWVVGALTVNDLTPYRPPPSSEHEDEPIDGPSKQQQQQESSTQINLLAFCLPTRQSQLLHAVNFLPHALSFFTQEYGSYPYSSYKVVFLDMSSATHSICATFNSATLTLYPSDLLYPPEVIDQVYETKPILVQSLASQWIGINIIPKSPSDTWLINGLSLYITGLYFKAIWGTNDYRYRIKKEIMRCVEMDVNKPPICQPGLPLSIDTEVLGFVNLKASLVLYILDRHLRRSGGGTSLGLSRVIPKIFLSSITGEMRDNMLSTTSFLRICRKLNGNELKSWADQWIYASGCPIFQVTAYFNRKKLAHELTLRQLNPSKQYYDDDKTSWAEKCNLKPVDRFEGQMSIRIQESDGIPYEHVLDIKEAFRRYELPSNHKNKKFKRPSRRY--NNHQQQNTTEISETGQEKFSFPLWERSQEERDKWKVEDWTEEEDLIITQSNVEWYRLDVELEWICEFRFEMKEFMWLEQLSRDRDVVAQLEAVRALKTLPTKVVSSHLCRVVLIPEYFFRIRVEAVLALVSCAISRCGFLGLFHLLKLFQTRYCYQPQIEPDIPWNIRTIPKPNQFNDFPDYFIRKALVVALSHVRDQNNNSPSVCHQFFLDQLVYNDNSLNTYSDSHYIATTIASMSDSLIHSADNGSREQLAEILAKGHTTELHLDSLSTADKRVLMMINELERCFVSDRLVASYRNLIAMAVVEAKLKLMFAGLLPVDLIFFLICARPGNYLPLRILAFDCLLLLRGFQDKAIIRYMFIVLRDDPSLLVRRRLAMGLVQCLPILVLIEELGMEPSDHNFSVIEESHPVNTQKFDHKTVTKHLRAEVGRALILRECIMSVMLDPTVDTDVQTCLLKISEVLFKPSDESVPIRIPEEKPIVVDAPLPVSTKIRIHAPSVPLIEPPSQSPAPLPKIILKDHNHLLVNDTNPGPSSPPPVPQAEGPSKLAAALIRKPKPPPKPKKFQANGMSIPDHKMCQNLLKKLASNPLSQPFRKPVDPIRESAPNYFNIISHPMDFKTMGIKLEMGQYPDREAFKDDVNLIFSNCKTYNLPDSSLVVKYAEPLKATFDKLWERSEKTMSAIQAKGLGGVNPARLQPADPNLIVTPNNVVPLAPPPSFAAFAAGGSMIPASSLPVSPGLPPPPPPPPPSSVPSRMSPETTKPGRLKVKLKPRTSISVGGTISEIPPGTNSTIPSAPKSGLKIKFMQPATPSALAHPPSTPITIKAESGTLKTSAYPPLPFLPSSASTFPPPPPPMISMAPPKSRPPPPPPSTFVPPPPPPSFESFSLAAQVGPPPPPTPASTLPEMPCVETEPFTPLPAILQKPIKSKKRPTSSHTTPTAATPPPSGSSTQPVKKNNLIVQFPKPPKLPPPPAPAVVAASSTPGPSNGLPNFPAPPPPSLPKLDLKPPKPPTASGPSSIPPLKPPAKPPLPSNPTKIKVIQRPAPRPVTQDRPELSVPLVVPNSSKGKTKQDKSPKSKSKSTAVRNPAKTHLELNSPKPVEALIKSKTSTTNPTLPLPSPPTKKLKTNKKSTLPEHIDTNSGHRSSPPVHARTPDLIASRSPSHVSRSPSVSTTAGRSVTLAQPPPHASVVTNEPVKTSSSSIPDEILNPKKAKVIIRKMMEHPQGVWFRIPVDPIAVGAPTYLDEIKNPMDLSTMLKKLDKGNYKLQSELMNDFDLIVNNCIQFNGANSHLGLEAKNLRKVWINEWDKAAKMSYTDKRSLLGLFNKLNQVPGVDMFSEPVDPIKYQIPTYYSVIGGSENARDLGTIKKNLVADKYKNIHEFEMDVRLMLKNCFTFNAPNTPVEVIGRDLEKAFDLAMNKVRKDTGLPISIPAPSSSASVTLNRNNTIPPTISSSPASSSNTPGNKRKGTEAIASAKRSRVG
191613	GC_00001197	ALL_SPLITS	PST_T030_2	12599	54	127	8	0	0.976544220016753	0.711963077946157	0.823524339483108	12599	Chr_9									-------------------------MSSHGPQNRASSVSHQRVILDIQLDGTINRITEITILPLSIELNTVHLHSSNCTITSTYHPQPVEQLDFILNQPEPVIIPNPNSVRQSPEAKQRLCERINKKETGKLAISINRSKINQPSSSSTSTSTVQKEKDSLEFNPIIITIEYQ---------------------------------------------------------------------------------------------------------------------------------------------------------------------------------------------------------------------------------------------------------------------------------------------------------------------------------------------------------------------------------------------------------------------------------------------------------GQMSIQIQESDGVPYERVLDITEAFRRYELPSNHKNNKFNRPSRRYTNNHQQQQSMAEISEPRQEKFSFP---------------------------------------------------------------------------------------------------------------------------------------------------------------------------------------------------------------------------------------------------------------------------------------------------------------------------------------------------------------------------------------------------------------------------------------------------------------------------------------------------------------------------------------------------------------------------------------------------------------------------------------------------------------------------------------------------------------------------------------------------------------------------------------------------------------------------------------------------------------------------------------------------------------------------------------------------------------------------------------------------------------------------------------------------------------------------------------------------------------------------------------------------------------------------------------------------------------------------------------------------------------------------------------------------------------------------------------------------------------------------------------------------------------------------------------------------------------------------------------------------------------------
191614	GC_00001197	ALL_SPLITS	PST_T030_2	28	54	127	8	0	0.976544220016753	0.711963077946157	0.823524339483108	28	Chr_1	PF00439.30	Bromodomain							-------------------------MSSHGPQNRAFSVSHQRVILDIQLDGTINGITEITILPLSIELNTVHLHSSNCTITSIYHPQPVEPLDFILNQPEPVKIPDPNSVRQFPEAKRRLFERINEKETGELAISINRSKINRSSSSSASTSTVQKEKDSLEFDPIIITIEYQITELDLPLNPAICVVNGQHPHIFTNSISARSWVPCLDSLWERSPWELEFIVPKTTTSSTTPTPITVVASGELIEQIIHPTDPHKTVFYYAQAIPTSVQHIAWVVGALTVNDLTPYRPPPSSEHEDEPIDGPSKQQQQQESSTQINLLAFCLPTRQSQLLHAVNFLPHALSFFTQEYGSYPYSSYKVVFLDMSSATHSICATFNSATLTLYPSDLLYPPEVIDQVYETKPILVQSLASQWIGINIIPKSPSDTWLINGLSLYITGLYFKAIWGTNDYRYRIKKEIMRCVEMDVNKPPICQPGLPLSIDTEVLGFVNLKASLVLYILDRHLRRSGGGTSLGLSRVIPKIFLSSITGEMRDNMLSTTSFLRICRKLNGNELKSWADQWIYASGCPIFQVTAYFNRKKLAHELTLRQLNPSKQYYDDDKTSWAEKCNLKPVDRFEGQMSIRIQESDGIPYEHVLDIKEAFRRYELPSNHKNKKFKRPSRRY--NNHQQQNPTEISETGQEKFSFPLWERSQEERDKWKVEDWTEEEDLIITQSNVEWYRLDVELEWICEFRFEMKEFMWLEQLSRDRDVVAQLEAVRALKTLPTKVVSSHLCRVVLIPEYFFRIRVEAVLALVSCAISRCGFLGLFHLLKLFQTRYCYQPQIEPDIPWNIRTIPKPNQFNDFPDYFIRKALVVALSHVRDQNNNSPSVCHQFFLDQLVYNDNSLNTYSDSHYIATTIASMSDSLIHSADNGSREQLAEILAKGHTTELHLDSLSTADKRVLMMINELERCFVSDRLVASYRNLIAMAVVEAKLKLMFAGLLPVDLIFFLICARPGNYLPLRILAFDCLLLLRGFQDKAIIRYMFIVLRDDPSLLVRRRLAMGLVQCLPILVLIEELGMEPSDHNFSVIEESHPVNTQKFDHKTVTKHLRAEVGRALILRECIMSVMLDPTVDTDVQTCLLKISEVLFKPSDESVPIRIPEEKPIVVDAPLPVSTKIRIHAPSVPLIEPPSQSPAPLPKIILKDHNHLLVNDTNPGPSSPPPVPQAEGPSKLAAALIRKPKPPPKPKKFQANGMSIPDHKMCQNLLKKLASNPLSQPFRKPVDPIRESAPNYFNIISHPMDFKTMGIKLEMGQYPDREAFKDDVNLIFSNCKTYNLPDSSLVVKYAEPLKATFDKLWERSEKTMSAIQAKGLGGVNPARLQPADPNLIVTPNNVVPLAPPPSFAAFAAGGSMIPASSLPVSPGLPPPPPPPPPSSVPSRMSPETTKPGRLKVKLKPRTSISVGGTISEIPPGTNSTIPSAPKSGLKIKFMQPATPSALAHPPSTPITIKAESGTLKTSAYPPLPFLPSSASTFPPPPPPMISMAPPKSRPPPPPPSTFVPPPPPPSFESFSLAAQVGPPPPPTPASTLPEMPCVETEPFTPLPAILQKPIKSKKRPTSSHTTPTAATPPPSGSSTQPVKKNNLIVQFPKPPKLPPPPAPAVVAASSTPGPSNGLPNFPAPPPPSLPKLDLKPPKPPTASGPSSIPPLKPPAKPPLPSNPTKIKVIQRPAPRPVTQDRPELSVPLVVPNSSKGKTKQDKSPKSKSKSTAVRNPAKTHLELNSPKPVEALIKSKTSTTNPTLPLPSPPTKKLKTNKKSTLPEHIDTNSGHRSSPPVHARTPDLIASRSPSHVSRSPSVSTTAGRSVTLAQPPPHASVVTNEPVKTSSSSIPDEILNPKKAKVIIRKMMEHPQGVWFRIPVDPIAVGAPTYLDEIKNPMDLSTMLKKLDKGNYKLQSELMNDFDLIVNNCIQFNGANSHLGLEAKNLRKVWINEWDKAAKMSYTDKRSLLGLFNKLNQVPGVDMFSEPVDPIKYQIPTYYSVIGGSENARDLGTIKKNLVADKYKNIHEFEMDVRLMLKNCFTFNAPNTPVEVIGRDLEKAFDLAMNKVRKDTGLPISIPAPSSSASVTLNRNNTIPPTISSSPASSSNTPGNKRKGTEAIASAKRSRVG
191615	GC_00001197	ALL_SPLITS	PST_T034a	8946	54	127	8	0	0.976544220016753	0.711963077946157	0.823524339483108	8946	Chr_10									-------------------------MSSHGPQNRASSVSHQRVILDIQLDGTINRITEITILPLSIELNTVHLHSSNCTITSTYHPQPVEQLDFILNQPEPVIIPNPNSVRQSPEAKQRLCERINKKETGKLAISINRSKINQPSSSSTSTSTVQKEKDSLEFNPIIITIEYQ---------------------------------------------------------------------------------------------------------------------------------------------------------------------------------------------------------------------------------------------------------------------------------------------------------------------------------------------------------------------------------------------------------------------------------------------------------GQMSIQIQESDGVPYERVLDITEAFRRYELPSNHKNNKFNRPSRRYTNNHQQQQSMAEISEPRQEKFSFP---------------------------------------------------------------------------------------------------------------------------------------------------------------------------------------------------------------------------------------------------------------------------------------------------------------------------------------------------------------------------------------------------------------------------------------------------------------------------------------------------------------------------------------------------------------------------------------------------------------------------------------------------------------------------------------------------------------------------------------------------------------------------------------------------------------------------------------------------------------------------------------------------------------------------------------------------------------------------------------------------------------------------------------------------------------------------------------------------------------------------------------------------------------------------------------------------------------------------------------------------------------------------------------------------------------------------------------------------------------------------------------------------------------------------------------------------------------------------------------------------------------------
191616	GC_00001197	ALL_SPLITS	PST_T034a	10904	54	127	8	0	0.976544220016753	0.711963077946157	0.823524339483108	10904	Chr_1	PF00439.30	Bromodomain							-------------------------MSSHGPQNRAFSVSHQRVILDIQLDGTINGITEITILPLSIELNTVHLHSSNCTITSIYHPQPVEPLDFILNQPEPVKIPDPNSVRQFPEAKRRLFERINEKETGELAISINRSKINRSSSSSASTSTVQKEKDSLEFDPIIITIEYQITELDLPLNPAICVVNGQHPHIFTNSISARSWVPCLDSLWERSPWELEFIVPKTTTSSTTPTPITVVASGELIEQIIHPTDPHKTVFYYAQAIPTSVQHIAWVVGALTVNDLTPYRPPPSSEHEDEPIDGPSKQQQQQESSTQINLLAFCLPTRQSQLLHAVNFLPHALSFFTQEYGSYPYSSYKVVFLDMSSATHSICATFNSATLTLYPSDLLYPPEVIDQVYETKPILVQSLASQWIGINIIPKSPSDTWLINGLSLYITGLYFKAIWGTNDYRYRIKKEIMRCVEMDVNKPPICQPGLPLSIDTEVLGFVNLKASLVLYILDRHLRRSGGGTSLGLSRVIPKIFLSSITGEMRDNMLSTTSFLRICRKLNGNELKSWADQWIYASGCPIFQVTAYFNRKKLAHELTLRQLNPSKQYYDDDKTSWAEKCNLKPVDRFEGQMSIRIQESDGIPYEHVLDIKEAFRRYELPSNHKNKKFKRPSRRY--NNHQQQNTTEISETGQEKFSFPLWERSQEERDKWKVEDWTEEEDLIITQSNVEWYRLDVELEWICEFRFEMKEFMWLEQLSRDRDVVAQLEAVRALKTLPTKVVSSHLCRVVLIPEYFFRIRVEAVLALVSCAISRCGFLGLFHLLKLFQTRYCYQPQIEPDIPWNIRTIPKPNQFNDFPDYFIRKALVVALSHVRDQNNNSPSVCHQFFLDQLVYNDNSLNTYSDSHYIATTIASMSDSLIHSADNGSREQLAEILAKGHTTELHLDSLSTADKRVLMMINELERCFVSDRLVASYRNLIAMAVVEAKLKLMFAGLLPVDLIFFLICARPGNYLPLRILAFDCLLLLRGFQDKAIIRYMFIVLRDDPSLLVRRRLAMGLVQCLPILVLIEELGMEPSDHNFSVIEESHPVNTQKFDHKTVTKHLRAEVGRALILRECIMSVMLDPTVDTDVQTCLLKISEVLFKPSDESVPIRIPEEKPIVVDAPLPVSTKIRIHAPSVPLIEPPSQSPAPLPKIILKDHNHLLVNDTNPGPSSPPPVPQAEGPSKLAAALIRKPKPPPKPKKFQANGMSIPDHKMCQNLLKKLASNPLSQPFRKPVDPIRESAPNYFNIISHPMDFKTMGIKLEMGQYPDREAFKDDVNLIFSNCKTYNLPDSSLVVKYAEPLKATFDKLWERSEKTMSAIQAKGLGGVNPARLQPADPNLIVTPNNVVPLAPPPSFAAFAAGGSMIPASSLPVSPGLPPPPPPPPPSSVPSRMSPETTKPGRLKVKLKPRTSISVGGTISEIPPGTNSTIPSAPKSGLKIKFMQPATPSALAHPPSTPITIKAESGTLKTSAYPPLPFLPSSASTFPPPPPPMISMAPPKSRPPPPPPSTFVPPPPPPSFESFSLAAQVGPPPPPTPASTLPEMPCVETEPFTPLPAILQKPIKSKKRPTSSHTTPTAATPPPSGSSTQPVKKNNLIVQFPKPPKLPPPPAPAVVAASSTPGPSNGLPNFPAPPPPSLPKLDLKPPKPPTASGPSTIPPLKPPAKPPLPSNPTKIKVIQRPAPRPVTQDRPELSVPLVVPNSSKGKTKQDKSPKSKSKSTAARNPAKTHLELNSPKPVEALIKSKTSTTNPTLPLPSPPTKKLKTNKKSTLPEHIDTNSGHRSSPPVHARTPDLIASRSPSHVSRSPSVSTTAGRSVTLAQPPPHASVVTNEPVKTSSSSVPDEILNPKKAKVIIRKMMEHPQGVWFRIPVDPIAVGAPTYLDEIKNPMDLSTMLKKLDKGNYKLQSELMNDFDLIVNNCIQFNGANSHLGLEAKNLRKVWINEWDKAAKMSYTDKRSLLGLFNKLNQVPGVDMFSEPVDPIKYQIPTYYSVIGGSENARDLGTIKKNLVADKYKNIHEFEMDVRLMLKNCFTFNAPNTPVEVIGRDLEKAFDLAMTKVRKDTGLPISIPAPSSSASVTLNRNNTIPPTISSSPASSSNTPGNKRKGTEAIASAKRSRVG
191617	GC_00001197	ALL_SPLITS	PST_T034b	5195	54	127	8	0	0.976544220016753	0.711963077946157	0.823524339483108	5195	Chr_6									-------------------------MSSHGPQNRASSVSHQRVILDIQLDGTINRITEITILPLSIELNTVHLHSSNCTITSTYHPQPVEQLDFILNQPEPVIIPNPNSVRQSPEAKQRLCERINKKETGKLAISINRSKINQPSSSSTSTSTVQKEKDSLEFNPIIITIEYQ---------------------------------------------------------------------------------------------------------------------------------------------------------------------------------------------------------------------------------------------------------------------------------------------------------------------------------------------------------------------------------------------------------------------------------------------------------GQMSIQIQESDGVPYERVLDITEAFRRYELPSNHKNNKFNRPSRRYTNNHQQQQSMAEISEPRQEKFSFP---------------------------------------------------------------------------------------------------------------------------------------------------------------------------------------------------------------------------------------------------------------------------------------------------------------------------------------------------------------------------------------------------------------------------------------------------------------------------------------------------------------------------------------------------------------------------------------------------------------------------------------------------------------------------------------------------------------------------------------------------------------------------------------------------------------------------------------------------------------------------------------------------------------------------------------------------------------------------------------------------------------------------------------------------------------------------------------------------------------------------------------------------------------------------------------------------------------------------------------------------------------------------------------------------------------------------------------------------------------------------------------------------------------------------------------------------------------------------------------------------------------------
191618	GC_00001197	ALL_SPLITS	PST_T034b	1181	54	127	8	0	0.976544220016753	0.711963077946157	0.823524339483108	1181	Chr_3	PF00439.30	Bromodomain							-------------------------MSSHGPQNRAFSVSHQRVILDIQLDGTINGITEITILPLSIELNTVHLHSSNCTITSIYHPQPVEPLDFILNQPEPVKIPDPNSVRQFPEAKRRLFERINEKETGELAISINRSKINRSSSSSASTSTVQKEKDSLEFDPIIITIEYQITELDLPLNPAICVVNGQHPHIFTNSISARSWVPCLDSLWERSPWELEFIVPKTTTSSTTPTPITVVASGELIEQIIHPTDPHKTVFYYAQAIPTSVQHIAWVVGALTVNDLTPYRPPPSSEHEDEPIDGPSKQQQQQESSTQINLLAFCLPTRQSQLLHAVNFLPHALSFFTQEYGSYPYSSYKVVFLDMSSATHSICATFNSATLTLYPSDLLYPPEVIDQVYETKPILVQSLASQWIGINIIPKSPSDTWLINGLSLYITGLYFKAIWGTNDYRYRIKKEIMRCVEMDVNKPPICQPGLPLSIDTEVLGFVNLKASLVLYILDRHLRRSGGGTSLGLSRVIPKIFLSSITGEMRDNMLSTTSFLRICRKLNGNELKSWADQWIYASGCPIFQVTAYFNRKKLAHELTLRQLNPSKQYYDDDKTSWAEKCNLKPVDRFEGQMSIRIQESDGIPYEHVLDIKEAFRRYELPSNHKNKKFKRPSRRY--NNHQQQNPTEISETGQEKFSFPLWERSQEERDKWKVEDWTEEEDLIITQSNVEWYRLDVELEWICEFRFEMKEFMWLEQLSRDRDVVAQLEAVRALKTLPTKVVSSHLCRVVLIPEYFFRIRVEAVLALVSCAISRCGFLGLFHLLKLFQTRYCYQPQIEPDIPWNIRTIPKPNQFNDFPDYFIRKALVVALSHVRDQNNNSPSVCHQFFLDQLVYNDNSLNTYSDSHYIATTIASMSDSLIHSADNGSREQLAEILAKGHTTELHLDSLSTADKRVLMMINELERCFVSDRLVASYRNLIAMAVVEAKLKLMFAGLLPVDLIFFLICARPGNYLPLRILAFDCLLLLRGFQDKAIIRYMFIVLRDDPSLLVRRRLAMGLVQCLPILVLIEELGMEPSDHNFSVIEESHPVNTQKFDHKTVTKHLRAEVGRALILRECIMSVMLDPTVDTDVQTCLLKISEVLFKPSDESVPIRIPEEKPIVVDAPLPVSTKIRIHAPSVPLIEPPSQSPAPLPKIILKDHNHLLVNDTNPGPSSPPPVPQAEGPSKLAAALIRKPKPPPKPKKFQANGMSIPDHKMCQNLLKKLASNPLSQPFRKPVDPIRESAPNYFNIISHPMDFKTMGIKLEMGQYPDREAFKDDVNLIFSNCKTYNLPDSSLVVKYAEPLKATFDKLWERSEKTMSAIQAKGLGGVNPARLQPADPNLIVTPNNVVPLAPPPSFAAFAAGGSMIPASSLPVSPGLPPPPPPPPPSSVPSRMSPETTKPGRLKVKLKPRTSISVGGTISEIPPGTNSTIPSAPKSGLKIKFMQPATPSALAHPPSTPITIKAESGTLKTSAYPPLPFLPSSASTFPPPPPPMISMAPPKSRPPPPPPSTFVPPPPPPSFESFSLAAQVGPPPPPTPASTLPEMPCVETEPFTPLPAILQKPIKSKKRPTSSHTTPTAATPPPSGSSTQPVKKNNLIVQFPKPPKLPPPPAPAVVAASSTPGPSNGLPNFPAPPPPSLPKLDLKPPKPPTASGPSSIPPLKPPAKPPLPSNPTKIKVIQRPAPRPVTQDRPELSVPLVVPNSSKGKTKQDKSPKSKSKSTAVRNPAKTHLELNSPKPVEALIKSKTSTTNPTLPLPSPPTKKLKTNKKSTLPEHIDTNSGHRSSPPVHARTPDLIASRSPSHVSRSPSVSTTAGRSVTLAQPPPHASVVTNEPVKTSSSSIPDEILNPKKAKVIIRKMMEHPQGVWFRIPVDPIAVGAPTYLDEIKNPMDLSTMLKKLDKGNYKLQSELMNDFDLIVNNCIQFNGANSHLGLEAKNLRKVWINEWDKAAKMSYTDKRSLLGLFNKLNQVPGVDMFSEPVDPIKYQIPTYYSVIGGSENARDLGTIKKNLVADKYKNIHEFEMDVRLMLKNCFTFNAPNTPVEVIGRDLEKAFDLAMNKVRKDTGLPISIPAPSSSASVTLNRNNTIPPTISSSPASSSNTPGNKRKGTEAIASAKRSRVG
191619	GC_00001197	ALL_SPLITS	PST_W011a	3298	54	127	8	0	0.976544220016753	0.711963077946157	0.823524339483108	3298	Chr_6									-------------------------MSSHGPQNRASSVSHQRVILDIQLDGTINRITEITILPLSIELNTVHLHSSNCTITSTYHPQPVEQLDFILNQPEPVIIPNPNSVRQSPEAKQRLCERINKKETGKLAISINRSKINQPSSSSTSTSTVQKEKDSLEFNPIIITIEYQ---------------------------------------------------------------------------------------------------------------------------------------------------------------------------------------------------------------------------------------------------------------------------------------------------------------------------------------------------------------------------------------------------------------------------------------------------------GQMSIQIQESDGVPYERVLDITEAFRRYELPSNHKNNKFNRPSRRYTNNHQQQQSMAEISEPRQEKFSFP---------------------------------------------------------------------------------------------------------------------------------------------------------------------------------------------------------------------------------------------------------------------------------------------------------------------------------------------------------------------------------------------------------------------------------------------------------------------------------------------------------------------------------------------------------------------------------------------------------------------------------------------------------------------------------------------------------------------------------------------------------------------------------------------------------------------------------------------------------------------------------------------------------------------------------------------------------------------------------------------------------------------------------------------------------------------------------------------------------------------------------------------------------------------------------------------------------------------------------------------------------------------------------------------------------------------------------------------------------------------------------------------------------------------------------------------------------------------------------------------------------------------
191620	GC_00001197	ALL_SPLITS	PST_W011a	14301	54	127	8	0	0.976544220016753	0.711963077946157	0.823524339483108	14301	Chr_3	PF00439.30	Bromodomain							-------------------------MSSHGPQNRAFSVSHQRVILDIQLDGTINGITEITILPLSIELNTVHLHSSNCTITSIYHPQPVEPLDFILNQPEPVKIPDPNSVRQFPEAKRRLFERINEKETGELAISINRSKINRSSSSSASTSTVQKEKDSLEFDPIIITIEYQITELDLPLNPAICVVNGQHPHIFTNSISARSWVPCLDSLWERSPWELEFIVPKTTTSSTTPTPITVVASGELIEQIIHPTDPHKTVFYYAQAIPTSVQHIAWVVGALTVNDLTPYRPPPSSEHEDEPIDGPSKQQQQQESSTQINLLAFCLPTRQSQLLHAVNFLPHALSFFTQEYGSYPYSSYKVVFLDMSSATHSICATFNSATLTLYPSDLLYPPEVIDQVYETKPILVQSLASQWIGINIIPKSPSDTWLINGLSLYITGLYFKAIWGTNDYRYRIKKEIMRCVEMDVNKPPICQPGLPLSIDTEVLGFVNLKASLVLYILDRHLRRSGGGTSLGLSRVIPKIFLSSITGEMRDNMLSTTSFLRICRKLNGNELKSWADQWIYASGCPIFQVTAYFNRKKLAHELTLRQLNPSKQYYDDDKTSWAEKCNLKPVDRFEGQMSIRIQESDGIPYEHVLDIKEAFRRYELPSNHKNKKFKRPSRRY--NNHQQQNTTEISETGQEKFSFPLWERSQEERDKWKVEDWTEEEDLIITQSNVEWYRLDVELEWICEFRFEMKEFMWLEQLSRDRDVVAQLEAVRALKTLPTKVVSSHLCRVVLIPEYFFRIRVEAVLALVSCAISRCGFLGLFHLLKLFQTRYCYQPQIEPDIPWNIRTIPKPNQFNDFPDYFIRKALVVALSHVRDQNNNSPSVCHQFFLDQLVYNDNSLNTYSDSHYIATTIASMSDSLIHSADNGSREQLAEILAKGHTTELHLDSLSTADKRVLMMINELERCFVSDRLVASYRNLIAMAVVEAKLKLMFAGLLPVDLIFFLICARPGNYLPLRILAFDCLLLLRGFQDKAIIRYMFIVLRDDPSLLVRRRLAMGLVQCLPILVLIEELGMEPSDHNFSVIEESHPVNTQKFDHKTVTKHLRAEVGRALILRECIMSVMLDPTVDTDVQTCLLKISEVLFKPSDESVPIRIPEEKPIVVDAPLPVSTKIRIHAPSVPLIEPPSQSPAPLPKIILKDHNHLLVNDTNPGPSSPPPVPQAEGPSKLAAALIRKPKPPPKPKKFQANGMSIPDHKMCQNLLKKLASNPLSQPFRKPVDPIRESAPNYFNIISHPMDFKTMGIKLEMGQYPDREAFKDDVNLIFSNCKTYNLPDSSLVVKYAEPLKATFDKLWERSEKTMSAIQAKGLGGVNPARLQPADPNLIVTPNNVVPLAPPPSFAAFAAGGSMIPASSLPVSPGLPPPPPPPPPSSVPSRMSPETTKPGRLKVKLKPRTSISVGGTISEIPPGTNSTIPSAPKSGLKIKFMQPATPSALAHPPSTPITIKAESGTLKTSAYPPLPFLPSSASTFPPPPPPMISMAPPKSRPPPPPPSTFVPPPPPPSFESFSLAAQVGPPPPPTPASTLPEMPCVETEPFTPLPAILQKPIKSKKRPTSSHTTPTAATPPPSGSSTQPVKKNNLIVQFPKPPKLPPPPAPAVVAASSTPGPSNGLPNFPAPPPPSLPKLDLKPPKPPTASGPSSIPPLKPPAKPPLPSNPTKIKVIQRPAPRPVTQDRPELSVPLVVPNSSKGKTKQDKSPKSKSKSTAVRNPAKTHLELNSPKPVEALIKSKTSTTNPTLPLPSPPTKKLKTNKKSTLPEHIDTNSGHRSSPPVHARTPDLIASRSPSHVSRSPSVSTTAGRSVTLAQPPPHASVVTNEPVKTSSSSIPDEILNPKKAKVIIRKMMEHPQGVWFRIPVDPIAVGAPTYLDEIKNPMDLSTMLKKLDKGNYKLQSELMNDFDLIVNNCIQFNGANSHLGLEAKNLRKVWINEWDKAAKMSYTDKRSLLGLFNKLNQVPGVDMFSEPVDPIKYQIPTYYSVIGGSENARDLGTIKKNLVADKYKNIHEFEMDVRLMLKNCFTFNAPNTPVEVIGRDLEKAFDLAMNKVRKDTGLPISIPAPSSSASVTLNRNNTIPPTISSSPASSSNTPGNKRKGTEAIASAKRSRVG
191621	GC_00001197	ALL_SPLITS	PST_W011a	5914	54	127	8	0	0.976544220016753	0.711963077946157	0.823524339483108	5914	Chr_3	PF00439.30	Bromodomain							-------------------------MSSHGPQNRAFSVSHQRVILDIQLDGTINGITEITILPLSIELNTVHLHSSNCTITSIYHPQPVEPLDFILNQPEPVKIPDPNSVRQFPEAKRRLFERINEKETGELAISINRSKINRSSSSSASTSTVQKEKDSLEFDPIIITIEYQITELDLPLNPAICVVNGQHPHIFTNSISARSWVPCLDSLWERSPWELEFIVPKTTTSSTTPTPITVVASGELIEQIIHPTDPHKTVFYYAQAIPTSVQHIAWVVGALTVNDLTPYRPPPSSEHEDEPIDGPSKQQQQQESSTQINLLAFCLPTRQSQLLHAVNFLPHALSFFTQEYGSYPYSSYKVVFLDMSSATHSICATFNSATLTLYPSDLLYPPEVIDQVYETKPILVQSLASQWIGINIIPKSPSDTWLINGLSLYITGLYFKAIWGTNDYRYRIKKEIMRCVEMDVNKPPICQPGLPLSIDTEVLGFVNLKASLVLYILDRHLRRSGGGTSLGLSRVIPKIFLSSITGEMRDNMLSTTSFLRICRKLNGNELKSWADQWIYASGCPIFQVTAYFNRKKLAHELTLRQLNPSKQYYDDDKTSWAEKCNLKPVDRFEGQMSIRIQESDGIPYEHVLDIKEAFRRYELPSNHKNKKFKRPSRRY--NNHQQQNTTEISETGQEKFSFPLWERSQEERDKWKVEDWTEEEDLIITQSNVEWYRLDVELEWICEFRFEMKEFMWLEQLSRDRDVVAQLEAVRALKTLPTKVVSSHLCRVVLIPEYFFRIRVEAVLALVSCAISRCGFLGLFHLLKLFQTRYCYQPQIEPDIPWNIRTIPKPNQFNDFPDYFIRKALVVALSHVRDQNNNSPSVCHQFFLDQLVYNDNSLNTYSDSHYIATTIASMSDSLIHSADNGSREQLAEILAKGHTTELHLDSLSTADKRVLMMINELERCFVSDRLVASYRNLIAMAVVEAKLKLMFAGLLPVDLIFFLICARPGNYLPLRILAFDCLLLLRGFQDKAIIRYMFIVLRDDPSLLVRRRLAMGLVQCLPILVLIEELGMEPSDHNFSVIEESHPVNTQKFDHKTVTKHLRAEVGRALILRECIMSVMLDPTVDTDVQTCLLKISEVLFKPSDESVPIRIPEEKPIVVDAPLPVSTKIRIHAPSVPLIEPPSQSPAPLPKIILKDHNHLLVNDTNPGPSSPPPVPQAEGPSKLAAALIRKPKPPPKPKKFQANGMSIPDHKMCQNLLKKLASNPLSQPFRKPVDPIRESAPNYFNIISHPMDFKTMGIKLEMGQYPDREAFKDDVNLIFSNCKTYNLPDSSLVVKYAEPLKATFDKLWERSEKTMSAIQAKGLGGVNPARLQPADPNLIVTPNNVVPLAPPPSFAAFAAGGSMIPASSLPVSPGLPPPPPPPPPSSVPSRMSPETTKPGRLKVKLKPRTSISVGGTISEIPPGTNSTIPSAPKSGLKIKFMQPATPSALAHPPSTPITIKAESGTLKTSAYPPLPFLPSSASTFPPPPPPMISMAPPKSRPPPPPPSTFVPPPPPPSFESFSLAAQVGPPPPPTPASTLPEMPCVETEPFTPLPAILQKPIKSKKRPTSSHTTPTAATPPPSGSSTQPVKKNNLIVQFPKPPKLPPPPAPAVVAASSTPGPSNGLPNFPAPPPPSLPKLDLKPPKPPTASGPSTIPPLKPPAKPPLPSNPTKIKVIQRPAPRPVTQDRPELSVPLVVPNSSKGKTKQDKSPKSKSKSTAARNPAKTHLELNSPKPVEALIKSKTSTTNPTLPLPSPPTKKLKTNKKSTLPEHIDTNSGHRSSPPVHARTPDLIASRSPSHVSRSPSVSTTAGRSVTLAQPPPHASVVTNEPVKTSSSSVPDEILNPKKAKVIIRKMMEHPQGVWFRIPVDPIAVGAPTYLDEIKNPMDLSTMLKKLDKGNYKLQSELMNDFDLIVNNCIQFNGANSHLGLEAKNLRKVWINEWDKAAKMSYTDKRSLLGLFNKLNQVPGVDMFSEPVDPIKYQIPTYYSVIGGSENARDLGTIKKNLVADKYKNIHEFEMDVRLMLKNCFTFNAPNTPVEVIGRDLEKAFDLAMTKVRKDTGLPISIPAPSSSASVTLNRNNTIPPTISSSPASSSNTPGNKRKGTEAIASAKRSRVG
191622	GC_00001197	ALL_SPLITS	PST_W011b	13579	54	127	8	0	0.976544220016753	0.711963077946157	0.823524339483108	13579	Chr_10									-------------------------MSSHGPQNRASSVSHQRVILDIQLDGTINRITEITILPLSIELNTVHLHSSNCTITSTYHPQPVEQLDFILNQPEPVIIPNPNSVRQSPEAKQRLCERINKKETGKLAISINRSKINQPSSSSTSTSTVQKEKDSLEFNPIIITIEYQ---------------------------------------------------------------------------------------------------------------------------------------------------------------------------------------------------------------------------------------------------------------------------------------------------------------------------------------------------------------------------------------------------------------------------------------------------------GQMSIQIQESDGVPYERVLDITEAFRRYELPSNHKNNKFNRPSRRYTNNHQQQQSMAEISEPRQEKFSFP---------------------------------------------------------------------------------------------------------------------------------------------------------------------------------------------------------------------------------------------------------------------------------------------------------------------------------------------------------------------------------------------------------------------------------------------------------------------------------------------------------------------------------------------------------------------------------------------------------------------------------------------------------------------------------------------------------------------------------------------------------------------------------------------------------------------------------------------------------------------------------------------------------------------------------------------------------------------------------------------------------------------------------------------------------------------------------------------------------------------------------------------------------------------------------------------------------------------------------------------------------------------------------------------------------------------------------------------------------------------------------------------------------------------------------------------------------------------------------------------------------------------
191623	GC_00001197	ALL_SPLITS	PST_W011b	31	54	127	8	0	0.976544220016753	0.711963077946157	0.823524339483108	31	Chr_1	PF00439.30	Bromodomain							-------------------------MSSHGPQNRAFSVSHQRVILDIQLDGTINGITEITILPLSIELNTVHLHSSNCTITSIYHPQPVEPLDFILNQPEPVKIPDPNSVRQFPEAKRRLFERINEKETGELAISINRSKINRSSSSSASTSTVQKEKDSLEFDPIIITIEYQITELDLPLNPAICVVNGQHPHIFTNSISARSWVPCLDSLWERSPWELEFIVPKTTTSSTTPTPITVVASGELIEQIIHPTDPHKTVFYYAQAIPTSVQHIAWVVGALTVNDLTPYRPPPSSEHEDEPIDGPSKQQQQQESSTQINLLAFCLPTRQSQLLHAVNFLPHALSFFTQEYGSYPYSSYKVVFLDMSSATHSICATFNSATLTLYPSDLLYPPEVIDQVYETKPILVQSLASQWIGINIIPKSPSDTWLINGLSLYITGLYFKAIWGTNDYRYRIKKEIMRCVEMDVNKPPICQPGLPLSIDTEVLGFVNLKASLVLYILDRHLRRSGGGTSLGLSRVIPKIFLSSITGEMRDNMLSTTSFLRICRKLNGNELKSWADQWIYASGCPIFQVTAYFNRKKLAHELTLRQLNPSKQYYDDDKTSWAEKCNLKPVDRFEGQMSIRIQESDGIPYEHVLDIKEAFRRYELPSNHKNKKFKRPSRRY--NNHQQQNPTEISETGQEKFSFPLWERSQEERDKWKVEDWTEEEDLIITQSNVEWYRLDVELEWICEFRFEMKEFMWLEQLSRDRDVVAQLEAVRALKTLPTKVVSSHLCRVVLIPEYFFRIRVEAVLALVSCAISRCGFLGLFHLLKLFQTRYCYQPQIEPDIPWNIRTIPKPNQFNDFPDYFIRKALVVALSHVRDQNNNSPSVCHQFFLDQLVYNDNSLNTYSDSHYIATTIASMSDSLIHSADNGSREQLAEILAKGHTTELHLDSLSTADKRVLMMINELERCFVSDRLVASYRNLIAMAVVEAKLKLMFAGLLPVDLIFFLICARPGNYLPLRILAFDCLLLLRGFQDKAIIRYMFIVLRDDPSLLVRRRLAMGLVQCLPILVLIEELGMEPSDHNFSVIEESHPVNTQKFDHKTVTKHLRAEVGRALILRECIMSVMLDPTVDTDVQTCLLKISEVLFKPSDESVPIRIPEEKPIVVDAPLPVSTKIRIHAPSVPLIEPPSQSPAPLPKIILKDHNHLLVNDTNPGPSSPPPVPQAEGPSKLAAALIRKPKPPPKPKKFQANGMSIPDHKMCQNLLKKLASNPLSQPFRKPVDPIRESAPNYFNIISHPMDFKTMGIKLEMGQYPDREAFKDDVNLIFSNCKTYNLPDSSLVVKYAEPLKATFDKLWERSEKTMSAIQAKGLGGVNPARLQPADPNLIVTPNNVVPLAPPPSFAAFAAGGSMIPASSLPVSPGLPPPPPPPPPSSVPSRMSPETTKPGRLKVKLKPRTSISVGGTISEIPPGTNSTIPSAPKSGLKIKFMQPATPSALAHPPSTPITIKAESGTLKTSAYPPLPFLPSSASTFPPPPPPMISMAPPKSRPPPPPPSTFVPPPPPPSFESFSLAAQVGPPPPPTPASTLPEMPCVETEPFTPLPAILQKPIKSKKRPTSSHTTPTAATPPPSGSSTQPVKKNNLIVQFPKPPKLPPPPAPAVVAASSTPGPSNGLPNFPAPPPPSLPKLDLKPPKPPTASGPSSIPPLKPPAKPPLPSNPTKIKVIQRPAPRPVTQDRPELSVPLVVPNSSKGKTKQDKSPKSKSKSTAVRNPAKTHLELNSPKPVEALIKSKTSTTNPTLPLPSPPTKKLKTNKKSTLPEHIDTNSGHRSSPPVHARTPDLIASRSPSHVSRSPSVSTTAGRSVTLAQPPPHASVVTNEPVKTSSSSIPDEILNPKKAKVIIRKMMEHPQGVWFRIPVDPIAVGAPTYLDEIKNPMDLSTMLKKLDKGNYKLQSELMNDFDLIVNNCIQFNGANSHLGLEAKNLRKVWINEWDKAAKMSYTDKRSLLGLFNKLNQVPGVDMFSEPVDPIKYQIPTYYSVIGGSENARDLGTIKKNLVADKYKNIHEFEMDVRLMLKNCFTFNAPNTPVEVIGRDLEKAFDLAMNKVRKDTGLPISIPAPSSSASVTLNRNNTIPPTISSSPASSSNTPGNKRKGTEAIASAKRSRVG
191624	GC_00001197	ALL_SPLITS	PST_W025a	9453	54	127	8	0	0.976544220016753	0.711963077946157	0.823524339483108	9453	Chr_6									-------------------------MSSHGPQNRASSVSHQRVILDIQLDGTINRITEITILPLSIELNTVHLHSSNCTITSTYHPQPVEQLDFILNQPEPVIIPNPNSVRQSPEAKQRLCERINKKETGKLAISINRSKINQPSSSSTSTSTVQKEKDSLEFNPIIITIEYQ---------------------------------------------------------------------------------------------------------------------------------------------------------------------------------------------------------------------------------------------------------------------------------------------------------------------------------------------------------------------------------------------------------------------------------------------------------GQMSIQIQESDGVPYERVLDITEAFRRYELPSNHKNNKFNRPSRRYTNNHQQQQSMAEISEPRQEKFSFP---------------------------------------------------------------------------------------------------------------------------------------------------------------------------------------------------------------------------------------------------------------------------------------------------------------------------------------------------------------------------------------------------------------------------------------------------------------------------------------------------------------------------------------------------------------------------------------------------------------------------------------------------------------------------------------------------------------------------------------------------------------------------------------------------------------------------------------------------------------------------------------------------------------------------------------------------------------------------------------------------------------------------------------------------------------------------------------------------------------------------------------------------------------------------------------------------------------------------------------------------------------------------------------------------------------------------------------------------------------------------------------------------------------------------------------------------------------------------------------------------------------------
191625	GC_00001197	ALL_SPLITS	PST_W025a	1212	54	127	8	0	0.976544220016753	0.711963077946157	0.823524339483108	1212	Chr_3	PF00439.30	Bromodomain							-------------------------MSSHGPQNRAFSVSHQRVILDIQLDGTINGITEITILPLSIELNTVHLHSSNCTITSIYHPQPVEPLDFILNQPEPVKIPDPNSVRQFPEAKRRLFERINEKETGELAISINRSKINRSSSSSASTSTVQKEKDSLEFDPIIITIEYQITELDLPLNPAICVVNGQHPHIFTNSISARSWVPCLDSLWERSPWELEFIVPKTTTSSTTPTPITVVASGELIEQIIHPTDPHKTVFYYAQAIPTSVQHIAWVVGALTVNDLTPYRPPPSSEHEDEPIDGPSKQQQQQESSTQINLLAFCLPTRQSQLLHAVNFLPHALSFFTQEYGSYPYSSYKVVFLDMSSATHSICATFNSATLTLYPSDLLYPPEVIDQVYETKPILVQSLASQWIGINIIPKSPSDTWLINGLSLYITGLYFKAIWGTNDYRYRIKKEIMRCVEMDVNKPPICQPGLPLSIDTEVLGFVNLKASLVLYILDRHLRRSGGGTSLGLSRVIPKIFLSSITGEMRDNMLSTTSFLRICRKLNGNELKSWADQWIYASGCPIFQVTAYFNRKKLAHELTLRQLNPSKQYYDDDKTSWAEKCNLKPVDRFEGQMSIRIQESDGIPYEHVLDIKEAFRRYELPSNHKNKKFKRPSRRY--NNHQQQNPTEISETGQEKFSFPLWERSQEERDKWKVEDWTEEEDLIITQSNVEWYRLDVELEWICEFRFEMKEFMWLEQLSRDRDVVAQLEAVRALKTLPTKVVSSHLCRVVLIPEYFFRIRVEAVLALVSCAISRCGFLGLFHLLKLFQTRYCYQPQIEPDIPWNIRTIPKPNQFNDFPDYFIRKALVVALSHVRDQNNNSPSVCHQFFLDQLVYNDNSLNTYSDSHYIATTIASMSDSLIHSADNGSREQLAEILAKGHTTELHLDSLSTADKRVLMMINELERCFVSDRLVASYRNLIAMAVVEAKLKLMFAGLLPVDLIFFLICARPGNYLPLRILAFDCLLLLRGFQDKAIIRYMFIVLRDDPSLLVRRRLAMGLVQCLPILVLIEELGMEPSDHNFSVIEESHPVNTQKFDHKTVTKHLRAEVGRALILRECIMSVMLDPTVDTDVQTCLLKISEVLFKPSDESVPIRIPEEKPIVVDAPLPVSTKIRIHAPSVPLIEPPSQSPAPLPKIILKDHNHLLVNDTNPGPSSPPPVPQAEGPSKLAAALIRKPKPPPKPKKFQANGMSIPDHKMCQNLLKKLASNPLSQPFRKPVDPIRESAPNYFNIISHPMDFKTMGIKLEMGQYPDREAFKDDVNLIFSNCKTYNLPDSSLVVKYAEPLKATFDKLWERSEKTMSAIQAKGLGGVNPARLQPADPNLIVTPNNVVPLAPPPSFAAFAAGGSMIPASSLPVSPGLPPPPPPPPPSSVPSRMSPETTKPGRLKVKLKPRTSISVGGTISEIPPGTNSTIPSAPKSGLKIKFMQPATPSALAHPPSTPITIKAESGTLKTSAYPPLPFLPSSASTFPPPPPPMISMAPPKSRPPPPPPSTFVPPPPPPSFESFSLAAQVGPPPPPTPASTLPEMPCVETEPFTPLPAILQKPIKSKKRPTSSHTTPTAATPPPSGSSTQPVKKNNLIVQFPKPPKLPPPPAPAVVAASSTPGPSNGLPNFPAPPPPSLPKLDLKPPKPPTASGPSSIPPLKPPAKPPLPSNPTKIKVIQRPAPRPVTQDRPELSVPLVVPNSSKGKTKQDKSPKSKSKSTAVRNPAKTHLELNSPKPVEALIKSKTSTTNPTLPLPSPPTKKLKTNKKSTLPEHIDTNSGHRSSPPVHARTPDLIASRSPSHVSRSPSVSTTAGRSVTLAQPPPHASVVTNEPVKTSSSSIPDEILNPKKAKVIIRKMMEHPQGVWFRIPVDPIAVGAPTYLDEIKNPMDLSTMLKKLDKGNYKLQSELMNDFDLIVNNCIQFNGANSHLGLEAKNLRKVWINEWDKAAKMSYTDKRSLLGLFNKLNQVPGVDMFSEPVDPIKYQIPTYYSVIGGSENARDLGTIKKNLVADKYKNIHEFEMDVRLMLKNCFTFNAPNTPVEVIGRDLEKAFDLAMNKVRKDTGLPISIPAPSSSASVTLNRNNTIPPTISSSPASSSNTPGNKRKGTEAIASAKRSRVG
191626	GC_00001197	ALL_SPLITS	PST_W025b	3084	54	127	8	0	0.976544220016753	0.711963077946157	0.823524339483108	3084	Chr_10									-------------------------MSSHGPQNRASSVSHQRVILDIQLDGTINRITEITILPLSIELNTVHLHSSNCTITSTYHPQPVEQLDFILNQPEPVIIPNPNSVRQSPEAKQRLCERINKKETGKLAISINRSKINQPSSSSTSTSTVQKEKDSLEFNPIIITIEYQ---------------------------------------------------------------------------------------------------------------------------------------------------------------------------------------------------------------------------------------------------------------------------------------------------------------------------------------------------------------------------------------------------------------------------------------------------------GQMSIQIQESDGVPYERVLDITEAFRRYELPSNHKNNKFNRPSRRYTNNHQQQQSMAEISEPRQEKFSFP---------------------------------------------------------------------------------------------------------------------------------------------------------------------------------------------------------------------------------------------------------------------------------------------------------------------------------------------------------------------------------------------------------------------------------------------------------------------------------------------------------------------------------------------------------------------------------------------------------------------------------------------------------------------------------------------------------------------------------------------------------------------------------------------------------------------------------------------------------------------------------------------------------------------------------------------------------------------------------------------------------------------------------------------------------------------------------------------------------------------------------------------------------------------------------------------------------------------------------------------------------------------------------------------------------------------------------------------------------------------------------------------------------------------------------------------------------------------------------------------------------------------
191627	GC_00001197	ALL_SPLITS	PST_W025b	7953	54	127	8	0	0.976544220016753	0.711963077946157	0.823524339483108	7953	Chr_1	PF00439.30	Bromodomain							-------------------------MSSHGPQNRAFSVSHQRVILDIQLDGTINGITEITILPLSIELNTVHLHSSNCTITSIYHPQPVEPLDFILNQPEPVKIPDPNSVRQFPEAKRRLFERINEKETGELAISINRSKINRSSSSSASTSTVQKEKDSLEFDPIIITIEYQITELDLPLNPAICVVNGQHPHIFTNSISARSWVPCLDSLWERSPWELEFIVPKTTTSSTTPTPITVVASGELIEQIIHPTDPHKTVFYYAQAIPTSVQHIAWVVGALTVNDLTPYRPPPSSEHEDEPIDGPSKQQQQQESSTQINLLAFCLPTRQSQLLHAVNFLPHALSFFTQEYGSYPYSSYKVVFLDMSSATHSICATFNSATLTLYPSDLLYPPEVIDQVYETKPILVQSLASQWIGINIIPKSPSDTWLINGLSLYITGLYFKAIWGTNDYRYRIKKEIMRCVEMDVNKPPICQPGLPLSIDTEVLGFVNLKASLVLYILDRHLRRSGGGTSLGLSRVIPKIFLSSITGEMRDNMLSTTSFLRICRKLNGNELKSWADQWIYASGCPIFQVTAYFNRKKLAHELTLRQLNPSKQYYDDDKTSWAEKCNLKPVDRFEGQMSIRIQESDGIPYEHVLDIKEAFRRYELPSNHKNKKFKRPSRRY--NNHQQQNTTEISETGQEKFSFPLWERSQEERDKWKVEDWTEEEDLIITQSNVEWYRLDVELEWICEFRFEMKEFMWLEQLSRDRDVVAQLEAVRALKTLPTKVVSSHLCRVVLIPEYFFRIRVEAVLALVSCAISRCGFLGLFHLLKLFQTRYCYQPQIEPDIPWNIRTIPKPNQFNDFPDYFIRKALVVALSHVRDQNNNSPSVCHQFFLDQLVYNDNSLNTYSDSHYIATTIASMSDSLIHSADNGSREQLAEILAKGHTTELHLDSLSTADKRVLMMINELERCFVSDRLVASYRNLIAMAVVEAKLKLMFAGLLPVDLIFFLICARPGNYLPLRILAFDCLLLLRGFQDKAIIRYMFIVLRDDPSLLVRRRLAMGLVQCLPILVLIEELGMEPSDHNFSVIEESHPVNTQKFDHKTVTKHLRAEVGRALILRECIMSVMLDPTVDTDVQTCLLKISEVLFKPSDESVPIRIPEEKPIVVDAPLPVSTKIRIHAPSVPLIEPPSQSPAPLPKIILKDHNHLLVNDTNPGPSSPPPVPQAEGPSKLAAALIRKPKPPPKPKKFQANGMSIPDHKMCQNLLKKLASNPLSQPFRKPVDPIRESAPNYFNIISHPMDFKTMGIKLEMGQYPDREAFKDDVNLIFSNCKTYNLPDSSLVVKYAEPLKATFDKLWERSEKTMSAIQAKGLGGVNPARLQPADPNLIVTPNNVVPLAPPPSFAAFAAGGSMIPASSLPVSPGLPPPPPPPPPSSVPSRMSPETTKPGRLKVKLKPRTSISVGGTISEIPPGTNSTIPSAPKSGLKIKFMQPATPSALAHPPSTPITIKAESGTLKTSAYPPLPFLPSSASTFPPPPPPMISMAPPKSRPPPPPPSTFVPPPPPPSFESFSLAAQVGPPPPPTPASTLPEMPCVETEPFTPLPAILQKPIKSKKRPTSSHTTPTAATPPPSGSSTQPVKKNNLIVQFPKPPKLPPPPAPAVVAASSTPGPSNGLPNFPAPPPPSLPKLDLKPPKPPTASGPSSIPPLKPPAKPPLPSNPTKIKVIQRPAPRPVTQDRPELSVPLVVPNSSKGKTKQDKSPKSKSKSTAVRNPAKTHLELNSPKPVEALIKSKTSTTNPTLPLPSPPTKKLKTNKKSTLPEHIDTNSGHRSSPPVHARTPDLIASRSPSHVSRSPSVSTTAGRSVTLAQPPPHASVVTNEPVKTSSSSIPDEILNPKKAKVIIRKMMEHPQGVWFRIPVDPIAVGAPTYLDEIKNPMDLSTMLKKLDKGNYKLQSELMNDFDLIVNNCIQFNGANSHLGLEAKNLRKVWINEWDKAAKMSYTDKRSLLGLFNKLNQVPGVDMFSEPVDPIKYQIPTYYSVIGGSENARDLGTIKKNLVADKYKNIHEFEMDVRLMLKNCFTFNAPNTPVEVIGRDLEKAFDLAMNKVRKDTGLPISIPAPSSSASVTLNRNNTIPPTISSSPASSSNTPGNKRKGTEAIASAKRSRVG
191628	GC_00001197	ALL_SPLITS	PST_W029a	12140	54	127	8	0	0.976544220016753	0.711963077946157	0.823524339483108	12140	Chr_6									-------------------------MSSHGPQNRASSVSHQRVILDIQLDGTINRITEITILPLSIELNTVHLHSSNCTITSTYHPQPVEQLDFILNQPEPVIIPNPNSVRQSPEAKQRLCERINKKETGKLAISINRSKINQPSSSSTSTSTVQKEKDSLEFNPIIITIEYQ---------------------------------------------------------------------------------------------------------------------------------------------------------------------------------------------------------------------------------------------------------------------------------------------------------------------------------------------------------------------------------------------------------------------------------------------------------GQMSIQIQESDGVPYERVLDITEAFRRYELPSNHKNNKFNRPSRRYTNNHQQQQSMAEISEPRQEKFSFP---------------------------------------------------------------------------------------------------------------------------------------------------------------------------------------------------------------------------------------------------------------------------------------------------------------------------------------------------------------------------------------------------------------------------------------------------------------------------------------------------------------------------------------------------------------------------------------------------------------------------------------------------------------------------------------------------------------------------------------------------------------------------------------------------------------------------------------------------------------------------------------------------------------------------------------------------------------------------------------------------------------------------------------------------------------------------------------------------------------------------------------------------------------------------------------------------------------------------------------------------------------------------------------------------------------------------------------------------------------------------------------------------------------------------------------------------------------------------------------------------------------------
191629	GC_00001197	ALL_SPLITS	PST_W029a	16430	54	127	8	0	0.976544220016753	0.711963077946157	0.823524339483108	16430	ChrUn	PF00439.30	Bromodomain							-------------------------MSSHGPQNRAFSVSHQRVILDIQLDGTINGITEITILPLSIELNTVHLHSSNCTITSIYHPQPVEPLDFILNQPEPVKIPDPNSVRQFPEAKRRLFERINEKETGELAISINRSKINRSSSSSASTSTVQKEKDSLEFDPIIITIEYQITELDLPLNPAICVVNGQHPHIFTNSISARSWVPCLDSLWERSPWELEFIVPKTTTSSTTPTPITVVASGELIEQIIHPTDPHKTVFYYAQAIPTSVQHIAWVVGALTVNDLTPYRPPPSSEHEDEPIDGPSKQQQQQESSTQINLLAFCLPTRQSQLLHAVNFLPHALSFFTQEYGSYPYSSYKVVFLDMSSATHSICATFNSATLTLYPSDLLYPPEVIDQVYETKPILVQSLASQWIGINIIPKSPSDTWLINGLSLYITGLYFKAIWGTNDYRYRIKKEIMRCVEMDVNKPPICQPGLPLSIDTEVLGFVNLKASLVLYILDRHLRRSGGGTSLGLSRVIPKIFLSSITGEMRDNMLSTTSFLRICRKLNGNELKSWADQWIYASGCPIFQVTAYFNRKKLAHELTLRQLNPSKQYYDDDKTSWAEKCNLKPVDRFEGQMSIRIQESDGIPYEHVLDIKEAFRRYELPSNHKNKKFKRPSRRY--NNHQQQNPTEISETGQEKFSFPLWERSQEERDKWKVEDWTEEEDLIITQSNVEWYRLDVELEWICEFRFEMKEFMWLEQLSRDRDVVAQLEAVRALKTLPTKVVSSHLCRVVLIPEYFFRIRVEAVLALVSCAISRCGFLGLFHLLKLFQTRYCYQPQIEPDIPWNIRTIPKPNQFNDFPDYFIRKALVVALSHVRDQNNNSPSVCHQFFLDQLVYNDNSLNTYSDSHYIATTIASMSDSLIHSADNGSREQLAEILAKGHTTELHLDSLSTADKRVLMMINELERCFVSDRLVASYRNLIAMAVVEAKLKLMFAGLLPVDLIFFLICARPGNYLPLRILAFDCLLLLRGFQDKAIIRYMFIVLRDDPSLLVRRRLAMGLVQCLPILVLIEELGMEPSDHNFSVIEESHPVNTQKFDHKTVTKHLRAEVGRALILRECIMSVMLDPTVDTDVQTCLLKISEVLFKPSDESVPIRIPEEKPIVVDAPLPVSTKIRIHAPSVPLIEPPSQSPAPLPKIILKDHNHLLVNDTNPGPSSPPPVPQAEGPSKLAAALIRKPKPPPKPKKFQANGMSIPDHKMCQNLLKKLASNPLSQPFRKPVDPIRESAPNYFNIISHPMDFKTMGIKLEMGQYPDREAFKDDVNLIFSNCKTYNLPDSSLVVKYAEPLKATFDKLWERSEKTMSAIQAKGLGGVNPARLQPADPNLIVTPNNVVPLAPPPSFAAFAAGGSMIPASSLPVSPGLPPPPPPPPPSSVPSRMSPETTKPGRLKVKLKPRTSISVGGTISEIPPGTNSTIPSAPKSGLKIKFMQPATPSALAHPPSTPITIKAESGTLKTSAYPPLPFLPSSASTFPPPPPPMISMAPPKSRPPPPPPSTFVPPPPPPSFESFSLAAQVGPPPPPTPASTLPEMPCVETEPFTPLPAILQKPIKSKKRPTSSHTTPTAATPPPSGSSTQPVKKNNLIVQFPKPPKLPPPPAPAVVAASSTPGPSNGLPNFPAPPPPSLPKLDLKPPKPPTASGPSSIPPLKPPAKPPLPSNPTKIKVIQRPAPRPVTQDRPELSVPLVVPNSSKGKTKQDKSPKSKSKSTAVRNPAKTHLELNSPKPVEALIKSKTSTTNPTLPLPSPPTKKLKTNKKSTLPEHIDTNSGHRSSPPVHARTPDLIASRSPSHVSRSPSVSTTAGRSVTLAQPPPHASVVTNEPVKTSSSSIPDEILNPKKAKVIIRKMMEHPQGVWFRIPVDPIAVGAPTYLDEIKNPMDLSTMLKKLDKGNYKLQSELMNDFDLIVNNCIQFNGANSHLGLEAKNLRKVWINEWDKAAKMSYTDKRSLLGLFNKLNQVPGVDMFSEPVDPIKYQIPTYYSVIGGSENARDLGTIKKNLVADKYKNIHEFEMDVRLMLKNCFTFNAPNTPVEVIGRDLEKAFDLAMNKVRKDTGLPISIPAPSSSASVTLNRNNTIPPTISSSPASSSNTPGNKRKGTEAIASAKRSRVG
191630	GC_00001197	ALL_SPLITS	PST_W029a	1181	54	127	8	0	0.976544220016753	0.711963077946157	0.823524339483108	1181	Chr_3	PF00439.30	Bromodomain							-------------------------MSSHGPQNRAFSVSHQRVILDIQLDGTINGITEITILPLSIELNTVHLHSSNCTITSIYHPQPVEPLDFILNQPEPVKIPDPNSVRQFPEAKRRLFERINEKETGELAISINRSKINRSSSSSASTSTVQKEKDSLEFDPIIITIEYQITELDLPLNPAICVVNGQHPHIFTNSISARSWVPCLDSLWERSPWELEFIVPKTTTSSTTPTPITVVASGELIEQIIHPTDPHKTVFYYAQAIPTSVQHIAWVVGALTVNDLTPYRPPPSSEHEDEPIDGPSKQQQQQESSTQINLLAFCLPTRQSQLLHAVNFLPHALSFFTQEYGSYPYSSYKVVFLDMSSATHSICATFNSATLTLYPSDLLYPPEVIDQVYETKPILVQSLASQWIGINIIPKSPSDTWLINGLSLYITGLYFKAIWGTNDYRYRIKKEIMRCVEMDVNKPPICQPGLPLSIDTEVLGFVNLKASLVLYILDRHLRRSGGGTSLGLSRVIPKIFLSSITGEMRDNMLSTTSFLRICRKLNGNELKSWADQWIYASGCPIFQVTAYFNRKKLAHELTLRQLNPSKQYYDDDKTSWAEKCNLKPVDRFEGQMSIRIQESDGIPYEHVLDIKEAFRRYELPSNHKNKKFKRPSRRY--NNHQQQNTTEISETGQEKFSFPLWERSQEERDKWKVEDWTEEEDLIITQSNVEWYRLDVELEWICEFRFEMKEFMWLEQLSRDRDVVAQLEAVRALKTLPTKVVSSHLCRVVLIPEYFFRIRVEAVLALVSCAISRCGFLGLFHLLKLFQTRYCYQPQIEPDIPWNIRTIPKPNQFNDFPDYFIRKALVVALSHVRDQNNNSPSVCHQFFLDQLVYNDNSLNTYSDSHYIATTIASMSDSLIHSADNGSREQLAEILAKGHTTELHLDSLSTADKRVLMMINELERCFVSDRLVASYRNLIAMAVVEAKLKLMFAGLLPVDLIFFLICARPGNYLPLRILAFDCLLLLRGFQDKAIIRYMFIVLRDDPSLLVRRRLAMGLVQCLPILVLIEELGMEPSDHNFSVIEESHPVNTQKFDHKTVTKHLRAEVGRALILRECIMSVMLDPTVDTDVQTCLLKISEVLFKPSDESVPIRIPEEKPIVVDAPLPVSTKIRIHAPSVPLIEPPSQSPAPLPKIILKDHNHLLVNDTNPGPSSPPPVPQAEGPSKLAAALIRKPKPPPKPKKFQANGMSIPDHKMCQNLLKKLASNPLSQPFRKPVDPIRESAPNYFNIISHPMDFKTMGIKLEMGQYPDREAFKDDVNLIFSNCKTYNLPDSSLVVKYAEPLKATFDKLWERSEKTMSAIQAKGLGGVNPARLQPADPNLIVTPNNVVPLAPPPSFAAFAAGGSMIPASSLPVSPGLPPPPPPPPPSSVPSRMSPETTKPGRLKVKLKPRTSISVGGTISEIPPGTNSTIPSAPKSGLKIKFMQPATPSALAHPPSTPITIKAESGTLKTSAYPPLPFLPSSASTFPPPPPPMISMAPPKSRPPPPPPSTFVPPPPPPSFESFSLAAQVGPPPPPTPASTLPEMPCVETEPFTPLPAILQKPIKSKKRPTSSHTTPTAATPPPSGSSTQPVKKNNLIVQFPKPPKLPPPPAPAVVAASSTPGPSNGLPNFPAPPPPSLPKLDLKPPKPPTASGPSSIPPLKPPAKPPLPSNPTKIKVIQRPAPRPVTQDRPELSVPLVVPNSSKGKTKQDKSPKSKSKSTAVRNPAKTHLELNSPKPVEALIKSKTSTTNPTLPLPSPPTKKLKTNKKSTLPEHIDTNSGHRSSPPVHARTPDLIASRSPSHVSRSPSVSTTAGRSVTLAQPPPHASVVTNEPVKTSSSSIPDEILNPKKAKVIIRKMMEHPQGVWFRIPVDPIAVGAPTYLDEIKNPMDLSTMLKKLDKGNYKLQSELMNDFDLIVNNCIQFNGANSHLGLEAKNLRKVWINEWDKAAKMSYTDKRSLLGLFNKLNQVPGVDMFSEPVDPIKYQIPTYYSVIGGSENARDLGTIKKNLVADKYKNIHEFEMDVRLMLKNCFTFNAPNTPVEVIGRDLEKAFDLAMNKVRKDTGLPISIPAPSSSASVTLNRNNTIPPTISSSPASSSNTPGNKRKGTEAIASAKRSRVG
191631	GC_00001197	ALL_SPLITS	PST_W029b	5148	54	127	8	0	0.976544220016753	0.711963077946157	0.823524339483108	5148	Chr_10									-------------------------MSSHGPQNRASSVSHQRVILDIQLDGTINRITEITILPLSIELNTVHLHSSNCTITSTYHPQPVEQLDFILNQPEPVIIPNPNSVRQSPEAKQRLCERINKKETGKLAISINRSKINQPSSSSTSTSTVQKEKDSLEFNPIIITIEYQ---------------------------------------------------------------------------------------------------------------------------------------------------------------------------------------------------------------------------------------------------------------------------------------------------------------------------------------------------------------------------------------------------------------------------------------------------------GQMSIQIQESDGVPYERVLDITEAFRRYELPSNHKNNKFNRPSRRYTNNHQQQQSMAEISEPRQEKFSFP---------------------------------------------------------------------------------------------------------------------------------------------------------------------------------------------------------------------------------------------------------------------------------------------------------------------------------------------------------------------------------------------------------------------------------------------------------------------------------------------------------------------------------------------------------------------------------------------------------------------------------------------------------------------------------------------------------------------------------------------------------------------------------------------------------------------------------------------------------------------------------------------------------------------------------------------------------------------------------------------------------------------------------------------------------------------------------------------------------------------------------------------------------------------------------------------------------------------------------------------------------------------------------------------------------------------------------------------------------------------------------------------------------------------------------------------------------------------------------------------------------------------
191632	GC_00001197	ALL_SPLITS	PST_W029b	5149	54	127	8	0	0.976544220016753	0.711963077946157	0.823524339483108	5149	Chr_10									-------------------------MT-----------------------------------------------------------------------------------------------------------------------------------------------------------------------------------------------------------------------------------------------------------------------------------------------------------------------------------------------------------------------------------------------------------------------------------------------------------------------------------------------------------------------------------------------------------------------------------------------------------------------------------------------------------------------------------------------------------------------------------EFMWLEQLSRDRDIVAQSEAVRALKPLPTIVISSHLCTVFLIPEYLFRIRFEAVLALVSCSLIKS--------------------------------------------------------------------------------------------------------------------------------------------------------------------------------------------------------------------------------------------------------------------------------------------------------------------------------------------------------------------------------------------------------------------------------------------------------------------------------------------------------------------------------------------------------------------------------------------------------------------------------------------------------------------------------------------------------------------------------------------------------------------------------------------------------------------------------------------------------------------------------------------------------------------------------------------------------------------------------------------------------------------------------------------------------------------------------------------------------------------------------------------------------------------------------------------------------------------------------------------------------------------------------------------------------------------------------------------------------------------------------------------------
191633	GC_00001197	ALL_SPLITS	PST_W039a	12082	54	127	8	0	0.976544220016753	0.711963077946157	0.823524339483108	12082	Chr_9									-------------------------MSSHGPQNRASSVSHQRVILDIQLDGTINRITEITILPLSIELNTVHLHSSNCTITSTYHPQPVEQLDFILNQPEPVIIPNPNSVRQSPEAKQRLCERINKKETGKLAISINRSKINQPSSSSTSTSTVQKEKDSLEFNPIIITIEYQ---------------------------------------------------------------------------------------------------------------------------------------------------------------------------------------------------------------------------------------------------------------------------------------------------------------------------------------------------------------------------------------------------------------------------------------------------------GQMSIQIQESDGVPYERVLDITEAFRRYELPSNHKNNKFNRPSRRYTNNHQQQQSMAEISEPRQEKFSFP---------------------------------------------------------------------------------------------------------------------------------------------------------------------------------------------------------------------------------------------------------------------------------------------------------------------------------------------------------------------------------------------------------------------------------------------------------------------------------------------------------------------------------------------------------------------------------------------------------------------------------------------------------------------------------------------------------------------------------------------------------------------------------------------------------------------------------------------------------------------------------------------------------------------------------------------------------------------------------------------------------------------------------------------------------------------------------------------------------------------------------------------------------------------------------------------------------------------------------------------------------------------------------------------------------------------------------------------------------------------------------------------------------------------------------------------------------------------------------------------------------------------
191634	GC_00001197	ALL_SPLITS	PST_W039a	1223	54	127	8	0	0.976544220016753	0.711963077946157	0.823524339483108	1223	Chr_1	PF00439.30	Bromodomain							-------------------------MSSHGPQNRAFSVSHQRVILDIQLDGTINGITEITILPLSIELNTVHLHSSNCTITSIYHPQPVEPLDFILNQPEPVKIPDPNSVRQFPEAKRRLFERINEKETGELAISINRSKINRSSSSSASTSTVQKEKDSLEFDPIIITIEYQITELDLPLNPAICVVNGQHPHIFTNSISARSWVPCLDSLWERSPWELEFIVPKTTTSSTTPTPITVVASGELIEQIIHPTDPHKTVFYYAQAIPTSVQHIAWVVGALTVNDLTPYRPPPSSEHEDEPIDGPSKQQQQQESSTQINLLAFCLPTRQSQLLHAVNFLPHALSFFTQEYGSYPYSSYKVVFLDMSSATHSICATFNSATLTLYPSDLLYPPEVIDQVYETKPILVQSLASQWIGINIIPKSPSDTWLINGLSLYITGLYFKAIWGTNDYRYRIKKEIMRCVEMDVNKPPICQPGLPLSIDTEVLGFVNLKASLVLYILDRHLRRSGGGTSLGLSRVIPKIFLSSITGEMRDNMLSTTSFLRICRKLNGNELKSWADQWIYASGCPIFQVTAYFNRKKLAHELTLRQLNPSKQYYDDDKTSWAEKCNLKPVDRFEGQMSIRIQESDGIPYEHVLDIKEAFRRYELPSNHKNKKFKRPSRRY--NNHQQQNTTEISETGQEKFSFPLWERSQEERDKWKVEDWTEEEDLIITQSNVEWYRLDVELEWICEFRFEMKEFMWLEQLSRDRDVVAQLEAVRALKTLPTKVVSSHLCRVVLIPEYFFRIRVEAVLALVSCAISRCGFLGLFHLLKLFQTRYCYQPQIEPDIPWNIRTIPKPNQFNDFPDYFIRKALVVALSHVRDQNNNSPSVCHQFFLDQLVYNDNSLNTYSDSHYIATTIASMSDSLIHSADNGSREQLAEILAKGHTTELHLDSLSTADKRVLMMINELERCFVSDRLVASYRNLIAMAVVEAKLKLMFAGLLPVDLIFFLICARPGNYLPLRILAFDCLLLLRGFQDKAIIRYMFIVLRDDPSLLVRRRLAMGLVQCLPILVLIEELGMEPSDHNFSVIEESHPVNTQKFDHKTVTKHLRAEVGRALILRECIMSVMLDPTVDTDVQTCLLKISEVLFKPSDESVPIRIPEEKPIVVDAPLPVSTKIRIHAPSVPLIEPPSQSPAPLPKIILKDHNHLLVNDTNPGPSSPPPVPQAEGPSKLAAALIRKPKPPPKPKKFQANGMSIPDHKMCQNLLKKLASNPLSQPFRKPVDPIRESAPNYFNIISHPMDFKTMGIKLEMGQYPDREAFKDDVNLIFSNCKTYNLPDSSLVVKYAEPLKATFDKLWERSEKTMSAIQAKGLGGVNPARLQPADPNLIVTPNNVVPLAPPPSFAAFAAGGSMIPASSLPVSPGLPPPPPPPPPSSVPSRMSPETTKPGRLKVKLKPRTSISVGGTISEIPPGTNSTIPSAPKSGLKIKFMQPATPSALAHPPSTPITIKAESGTLKTSAYPPLPFLPSSASTFPPPPPPMISMAPPKSRPPPPPPSTFVPPPPPPSFESFSLAAQVGPPPPPTPASTLPEMPCVETEPFTPLPAILQKPIKSKKRPTSSHTTPTAATPPPSGSSTQPVKKNNLIVQFPKPPKLPPPPAPAVVAASSTPGPSNGLPNFPAPPPPSLPKLDLKPPKPPTASGPSTIPPLKPPAKPPLPSNPTKIKVIQRPAPRPVTQDRPELSVPLVVPNSSKGKTKQDKSPKSKSKSTAARNPAKTHLELNSPKPVEALIKSKTSTTNPTLPLPSPPTKKLKTNKKSTLPEHIDTNSGHRSSPPVHARTPDLIASRSPSHVSRSPSVSTTAGRSVTLAQPPPHASVVTNEPVKTSSSSVPDEILNPKKAKVIIRKMMEHPQGVWFRIPVDPIAVGAPTYLDEIKNPMDLSTMLKKLDKGNYKLQSELMNDFDLIVNNCIQFNGANSHLGLEAKNLRKVWINEWDKAAKMSYTDKRSLLGLFNKLNQVPGVDMFSEPVDPIKYQIPTYYSVIGGSENARDLGTIKKNLVADKYKNIHEFEMDVRLMLKNCFTFNAPNTPVEVIGRDLEKAFDLAMTKVRKDTGLPISIPAPSSSASVTLNRNNTIPPTISSSPASSSNTPGNKRKGTEAIASAKRSRVG
191635	GC_00001197	ALL_SPLITS	PST_W039b	9681	54	127	8	0	0.976544220016753	0.711963077946157	0.823524339483108	9681	Chr_9									-------------------------MSSHGPQNRASSVSHQRVILDIQLDGTINRITEITILPLSIELNTVHLHSSNCTITSTYHPQPVEQLDFILNQPEPVIIPNPNSVRQSPEAKQRLCERINKKETGKLAISINRSKINQPLSSSTSTSTVQKEKDSLEFNPIIITIEYQ---------------------------------------------------------------------------------------------------------------------------------------------------------------------------------------------------------------------------------------------------------------------------------------------------------------------------------------------------------------------------------------------------------------------------------------------------------GQMSIQIQESDGVPYERVLDITEAFRRYELPSNHKNNKFNRPSRRYTNNHQQQQSMAEISEPRQEKFSFP---------------------------------------------------------------------------------------------------------------------------------------------------------------------------------------------------------------------------------------------------------------------------------------------------------------------------------------------------------------------------------------------------------------------------------------------------------------------------------------------------------------------------------------------------------------------------------------------------------------------------------------------------------------------------------------------------------------------------------------------------------------------------------------------------------------------------------------------------------------------------------------------------------------------------------------------------------------------------------------------------------------------------------------------------------------------------------------------------------------------------------------------------------------------------------------------------------------------------------------------------------------------------------------------------------------------------------------------------------------------------------------------------------------------------------------------------------------------------------------------------------------------
191636	GC_00001197	ALL_SPLITS	PST_W039b	9752	54	127	8	0	0.976544220016753	0.711963077946157	0.823524339483108	9752	Chr_1	PF00439.30	Bromodomain							-------------------------MSSHGPQNRAFSVSHQRVILDIQLDGTINGITEITILPLSIELNTVHLHSSNCTITSIYHPQPVEPLDFILNQPEPVKIPDPNSVRQFPEAKRRLFERINEKETGELAISINRSKINRSSSSSASTSTVQKEKDSLEFDPIIITIEYQITELDLPLNPAICVVNGQHPHIFTNSISARSWVPCLDSLWERSPWELEFIVPKTTTSSTTPTPITVVASGELIEQIIHPTDPHKTVFYYAQAIPTSVQHIAWVVGALTVNDLTPYRPPPSSEHEDEPIDGPSKQQQQQESSTQINLLAFCLPTRQSQLLHAVNFLPHALSFFTQEYGSYPYSSYKVVFLDMSSATHSICATFNSATLTLYPSDLLYPPEVIDQVYETKPILVQSLASQWIGINIIPKSPSDTWLINGLSLYITGLYFKAIWGTNDYRYRIKKEIMRCVEMDVNKPPICQPGLPLSIDTEVLGFVNLKASLVLYILDRHLRRSGGGTSLGLSRVIPKIFLSSITGEMRDNMLSTTSFLRICRKLNGNELKSWADQWIYASGCPIFQVTAYFNRKKLAHELTLRQLNPSKQYYDDDKTSWAEKCNLKPVDRFEGQMSIRIQESDGIPYEHVLDIKEAFRRYELPSNHKNKKFKRPSRRY--NNHQQQNPTEISETGQEKFSFPLWERSQEERDKWKVEDWTEEEDLIITQSNVEWYRLDVELEWICEFRFEMKEFMWLEQLSRDRDVVAQLEAVRALKTLPTKVVSSHLCRVVLIPEYFFRIRVEAVLALVSCAISRCGFLGLFHLLKLFQTRYCYQPQIEPDIPWNIRTIPKPNQFNDFPDYFIRKALVVALSHVRDQNNNSPSVCHQFFLDQLVYNDNSLNTYSDSHYIATTIASMSDSLIHSADNGSREQLAEILAKGHTTELHLDSLSTADKRVLMMINELERCFVSDRLVASYRNLIAMAVVEAKLKLMFAGLLPVDLIFFLICARPGNYLPLRILAFDCLLLLRGFQDKAIIRYMFIVLRDDPSLLVRRRLAMGLVQCLPILVLIEELGMEPSDHNFSVIEESHPVNTQKFDHKTVTKHLRAEVGRALILRECIMSVMLDPTVDTDVQTCLLKISEVLFKPSDESVPIRIPEEKPIVVDAPLPVSTKIRIHAPSVPLIEPPSQSPAPLPKIILKDHNHLLVNDTNPGPSSPPPVPQAEGPSKLAAALIRKPKPPPKPKKFQANGMSIPDHKMCQNLLKKLASNPLSQPFRKPVDPIRESAPNYFNIISHPMDFKTMGIKLEMGQYPDREAFKDDVNLIFSNCKTYNLPDSSLVVKYAEPLKATFDKLWERSEKTMSAIQAKGLGGVNPARLQPADPNLIVTPNNVVPLAPPPSFAAFAAGGSMIPASSLPVSPGLPPPPPPPPPSSVPSRMSPETTKPGRLKVKLKPRTSISVGGTISEIPPGTNSTIPSAPKSGLKIKFMQPATPSALAHPPSTPITIKAESGTLKTSAYPPLPFLPSSASTFPPPPPPMISMAPPKSRPPPPPPSTFVPPPPPPSFESFSLAAQVGPPPPPTPASTLPEMPCVETEPFTPLPAILQKPIKSKKRPTSSHTTPTAATPPPSGSSTQPVKKNNLIVQFPKPPKLPPPPAPAVVAASSTPGPSNGLPNFPAPPPPSLPKLDLKPPKPPTASGPSSIPPLKPPAKPPLPSNPTKIKVIQRPAPRPVTQDRPELSVPLVVPNSSKGKTKQDKSPKSKSKSTAVRNPAKTHLELNSPKPVEALIKSKTSTTNPTLPLPSPPTKKLKTNKKSTLPEHIDTNSGHRSSPPVHARTPDLIASRSPSHVSRSPSVSTTAGRSVTLAQPPPHASVVTNEPVKTSSSSIPDEILNPKKAKVIIRKMMEHPQGVWFRIPVDPIAVGAPTYLDEIKNPMDLSTMLKKLDKGNYKLQSELMNDFDLIVNNCIQFNGANSHLGLEAKNLRKVWINEWDKAAKMSYTDKRSLLGLFNKLNQVPGVDMFSEPVDPIKYQIPTYYSVIGGSENARDLGTIKKNLVADKYKNIHEFEMDVRLMLKNCFTFNAPNTPVEVIGRDLEKAFDLAMNKVRKDTGLPISIPAPSSSASVTLNRNNTIPPTISSSPASSSNTPGNKRKGTEAIASAKRSRVG
191637	GC_00001197	ALL_SPLITS	PST_W048a	11799	54	127	8	0	0.976544220016753	0.711963077946157	0.823524339483108	11799	Chr_6									-------------------------MSSHGPQNRASSVSHQRVILDIQLDGTINRITEITILPLSIELNTVHLHSSNCTITSTYHPQPVEQLDFILNQPEPVIIPNPNSVRQSPEAKQRLCERINKKETGKLAISINRSKINQPSSSSTSTSTVQKEKDSLEFNPIIITIEYQ---------------------------------------------------------------------------------------------------------------------------------------------------------------------------------------------------------------------------------------------------------------------------------------------------------------------------------------------------------------------------------------------------------------------------------------------------------GQMSIQIQESDGVPYERVLDITEAFRRYELPSNHKNNKFNRPSRRYTNNHQQQQSMAEISEPRQEKFSFP---------------------------------------------------------------------------------------------------------------------------------------------------------------------------------------------------------------------------------------------------------------------------------------------------------------------------------------------------------------------------------------------------------------------------------------------------------------------------------------------------------------------------------------------------------------------------------------------------------------------------------------------------------------------------------------------------------------------------------------------------------------------------------------------------------------------------------------------------------------------------------------------------------------------------------------------------------------------------------------------------------------------------------------------------------------------------------------------------------------------------------------------------------------------------------------------------------------------------------------------------------------------------------------------------------------------------------------------------------------------------------------------------------------------------------------------------------------------------------------------------------------------
191638	GC_00001197	ALL_SPLITS	PST_W048a	2264	54	127	8	0	0.976544220016753	0.711963077946157	0.823524339483108	2264	Chr_3	PF00439.30	Bromodomain							-------------------------MSSHGPQNRAFSVSHQRVILDIQLDGTINGITEITILPLSIELNTVHLHSSNCTITSIYHPQPVEPLDFILNQPEPVKIPDPNSVRQFPEAKRRLFERINEKETGELAISINRSKINRSSSSSASTSTVQKEKDSLEFDPIIITIEYQITELDLPLNPAICVVNGQHPHIFTNSISARSWVPCLDSLWERSPWELEFIVPKTTTSSTTPTPITVVASGELIEQIIHPTDPHKTVFYYAQAIPTSVQHIAWVVGALTVNDLTPYRPPPSSEHEDEPIDGPSKQQQQQESSTQINLLAFCLPTRQSQLLHAVNFLPHALSFFTQEYGSYPYSSYKVVFLDMSSATHSICATFNSATLTLYPSDLLYPPEVIDQVYETKPILVQSLASQWIGINIIPKSPSDTWLINGLSLYITGLYFKAIWGTNDYRYRIKKEIMRCVEMDVNKPPICQPGLPLSIDTEVLGFVNLKASLVLYILDRHLRRSGGGTSLGLSRVIPKIFLSSITGEMRDNMLSTTSFLRICRKLNGNELKSWADQWIYASGCPIFQVTAYFNRKKLAHELTLRQLNPSKQYYDDDKTSWAEKCNLKPVDRFEGQMSIRIQESDGIPYEHVLDIKEAFRRYELPSNHKNKKFKRPSRRY--NNHQQQNPTEISETGQEKFSFPLWERSQEERDKWKVEDWTEEEDLIITQSNVEWYRLDVELEWICEFRFEMKEFMWLEQLSRDRDVVAQLEAVRALKTLPTKVVSSHLCRVVLIPEYFFRIRVEAVLALVSCAISRCGFLGLFHLLKLFQTRYCYQPQIEPDIPWNIRTIPKPNQFNDFPDYFIRKALVVALSHVRDQNNNSPSVCHQFFLDQLVYNDNSLNTYSDSHYIATTIASMSDSLIHSADNGSREQLAEILAKGHTTELHLDSLSTADKRVLMMINELERCFVSDRLVASYRNLIAMAVVEAKLKLMFAGLLPVDLIFFLICARPGNYLPLRILAFDCLLLLRGFQDKAIIRYMFIVLRDDPSLLVRRRLAMGLVQCLPILVLIEELGMEPSDHNFSVIEESHPVNTQKFDHKTVTKHLRAEVGRALILRECIMSVMLDPTVDTDVQTCLLKISEVLFKPSDESVPIRIPEEKPIVVDAPLPVSTKIRIHAPSVPLIEPPSQSPAPLPKIILKDHNHLLVNDTNPGPSSPPPVPQAEGPSKLAAALIRKPKPPPKPKKFQANGMSIPDHKMCQNLLKKLASNPLSQPFRKPVDPIRESAPNYFNIISHPMDFKTMGIKLEMGQYPDREAFKDDVNLIFSNCKTYNLPDSSLVVKYAEPLKATFDKLWERSEKTMSAIQAKGLGGVNPARLQPADPNLIVTPNNVVPLAPPPSFAAFAAGGSMIPASSLPVSPGLPPPPPPPPPSSVPSRMSPETTKPGRLKVKLKPRTSISVGGTISEIPPGTNSTIPSAPKSGLKIKFMQPATPSALAHPPSTPITIKAESGTLKTSAYPPLPFLPSSASTFPPPPPPMISMAPPKSRPPPPPPSTFVPPPPPPSFESFSLAAQVGPPPPPTPASTLPEMPCVETEPFTPLPAILQKPIKSKKRPTSSHTTPTAATPPPSGSSTQPVKKNNLIVQFPKPPKLPPPPAPAVVAASSTPGPSNGLPNFPAPPPPSLPKLDLKPPKPPTASGPSSIPPLKPPAKPPLPSNPTKIKVIQRPAPRPVTQDRPELSVPLVVPNSSKGKTKQDKSPKSKSKSTAVRNPAKTHLELNSPKPVEALIKSKTSTTNPTLPLPSPPTKKLKTNKKSTLPEHIDTNSGHRSSPPVHARTPDLIASRSPSHVSRSPSVSTTAGRSVTLAQPPPHASVVTNEPVKTSSSSIPDEILNPKKAKVIIRKMMEHPQGVWFRIPVDPIAVGAPTYLDEIKNPMDLSTMLKKLDKGNYKLQSELMNDFDLIVNNCIQFNGANSHLGLEAKNLRKVWINEWDKAAKMSYTDKRSLLGLFNKLNQVPGVDMFSEPVDPIKYQIPTYYSVIGGSENARDLGTIKKNLVADKYKNIHEFEMDVRLMLKNCFTFNAPNTPVEVIGRDLEKAFDLAMNKVRKDTGLPISIPAPSSSASVTLNRNNTIPPTISSSPASSSNTPGNKRKGTEAIASAKRSRVG
191639	GC_00001197	ALL_SPLITS	PST_W048b	3575	54	127	8	0	0.976544220016753	0.711963077946157	0.823524339483108	3575	Chr_10									-------------------------MSSHGPQNRASSVSHQRVILDIQLDGTINRITEITILPLSIELNTVHLHSSNCTITSTYHPQPVEQLDFILNQPEPVIIPNPNSVRQSPEAKQRLCERINKKETGKLAISINRSKINQPSSSSTSTSTVQKEKDSLEFNPIIITIEYQ---------------------------------------------------------------------------------------------------------------------------------------------------------------------------------------------------------------------------------------------------------------------------------------------------------------------------------------------------------------------------------------------------------------------------------------------------------GQMSIQIQESDGVPYERVLDITEAFRRYELPSNHKNNKFNRPSRRYTNNHQQQQSMAEISEPRQEKFSFP---------------------------------------------------------------------------------------------------------------------------------------------------------------------------------------------------------------------------------------------------------------------------------------------------------------------------------------------------------------------------------------------------------------------------------------------------------------------------------------------------------------------------------------------------------------------------------------------------------------------------------------------------------------------------------------------------------------------------------------------------------------------------------------------------------------------------------------------------------------------------------------------------------------------------------------------------------------------------------------------------------------------------------------------------------------------------------------------------------------------------------------------------------------------------------------------------------------------------------------------------------------------------------------------------------------------------------------------------------------------------------------------------------------------------------------------------------------------------------------------------------------------
191640	GC_00001197	ALL_SPLITS	PST_W048b	13487	54	127	8	0	0.976544220016753	0.711963077946157	0.823524339483108	13487	Chr_1	PF00439.30	Bromodomain							-------------------------MSSHGPQNRAFSVSHQRVILDIQLDGTINGITEITILPLSIELNTVHLHSSNCTITSIYHPQPVEPLDFILNQPEPVKIPDPNSVRQFPEAKRRLFERINEKETGELAISINRSKINRSSSSSASTSTVQKEKDSLEFDPIIITIEYQITELDLPLNPAICVVNGQHPHIFTNSISARSWVPCLDSLWERSPWELEFIVPKTTTSSTTPTPITVVASGELIEQIIHPTDPHKTVFYYAQAIPTSVQHIAWVVGALTVNDLTPYRPPPSSEHEDEPIDGPSKQQQQQESSTQINLLAFCLPTRQSQLLHAVNFLPHALSFFTQEYGSYPYSSYKVVFLDMSSATHSICATFNSATLTLYPSDLLYPPEVIDQVYETKPILVQSLASQWIGINIIPKSPSDTWLINGLSLYITGLYFKAIWGTNDYRYRIKKEIMRCVEMDVNKPPICQPGLPLSIDTEVLGFVNLKASLVLYILDRHLRRSGGGTSLGLSRVIPKIFLSSITGEMRDNMLSTTSFLRICRKLNGNELKSWADQWIYASGCPIFQVTAYFNRKKLAHELTLRQLNPSKQYYDDDKTSWAEKCNLKPVDRFEGQMSIRIQESDGIPYEHVLDIKEAFRRYELPSNHKNKKFKRPSRRY--NNHQQQNTTEISETGQEKFSFPLWERSQEERDKWKVEDWTEEEDLIITQSNVEWYRLDVELEWICEFRFEMKEFMWLEQLSRDRDVVAQLEAVRALKTLPTKVVSSHLCRVVLIPEYFFRIRVEAVLALVSCAISRCGFLGLFHLLKLFQTRYCYQPQIEPDIPWNIRTIPKPNQFNDFPDYFIRKALVVALSHVRDQNNNSPSVCHQFFLDQLVYNDNSLNTYSDSHYIATTIASMSDSLIHSADNGSREQLAEILAKGHTTELHLDSLSTADKRVLMMINELERCFVSDRLVASYRNLIAMAVVEAKLKLMFAGLLPVDLIFFLICARPGNYLPLRILAFDCLLLLRGFQDKAIIRYMFIVLRDDPSLLVRRRLAMGLVQCLPILVLIEELGMEPSDHNFSVIEESHPVNTQKFDHKTVTKHLRAEVGRALILRECIMSVMLDPTVDTDVQTCLLKISEVLFKPSDESVPIRIPEEKPIVVDAPLPVSTKIRIHAPSVPLIEPPSQSPAPLPKIILKDHNHLLVNDTNPGPSSPPPVPQAEGPSKLAAALIRKPKPPPKPKKFQANGMSIPDHKMCQNLLKKLASNPLSQPFRKPVDPIRESAPNYFNIISHPMDFKTMGIKLEMGQYPDREAFKDDVNLIFSNCKTYNLPDSSLVVKYAEPLKATFDKLWERSEKTMSAIQAKGLGGVNPARLQPADPNLIVTPNNVVPLAPPPSFAAFAAGGSMIPASSLPVSPGLPPPPPPPPPSSVPSRMSPETTKPGRLKVKLKPRTSISVGGTISEIPPGTNSTIPSAPKSGLKIKFMQPATPSALAHPPSTPITIKAESGTLKTSAYPPLPFLPSSASTFPPPPPPMISMAPPKSRPPPPPPSTFVPPPPPPSFESFSLAAQVGPPPPPTPASTLPEMPCVETEPFTPLPAILQKPIKSKKRPTSSHTTPTAATPPPSGSSTQPVKKNNLIVQFPKPPKLPPPPAPAVVAASSTPGPSNGLPNFPAPPPPSLPKLDLKPPKPPTASGPSSIPPLKPPAKPPLPSNPTKIKVIQRPAPRPVTQDRPELSVPLVVPNSSKGKTKQDKSPKSKSKSTAVRNPAKTHLELNSPKPVEALIKSKTSTTNPTLPLPSPPTKKLKTNKKSTLPEHIDTNSGHRSSPPVHARTPDLIASRSPSHVSRSPSVSTTAGRSVTLAQPPPHASVVTNEPVKTSSSSIPDEILNPKKAKVIIRKMMEHPQGVWFRIPVDPIAVGAPTYLDEIKNPMDLSTMLKKLDKGNYKLQSELMNDFDLIVNNCIQFNGANSHLGLEAKNLRKVWINEWDKAAKMSYTDKRSLLGLFNKLNQVPGVDMFSEPVDPIKYQIPTYYSVIGGSENARDLGTIKKNLVADKYKNIHEFEMDVRLMLKNCFTFNAPNTPVEVIGRDLEKAFDLAMNKVRKDTGLPISIPAPSSSASVTLNRNNTIPPTISSSPASSSNTPGNKRKGTEAIASAKRSRVG
191641	GC_00001197	ALL_SPLITS	PST_W052a	14013	54	127	8	0	0.976544220016753	0.711963077946157	0.823524339483108	14013	Chr_6									-------------------------MSSHGPQNRASSVSHQRVILDIQLDGTINRITEITILPLSIELNTVHLHSSNCTITSTYHPQPVEQLDFILNQPEPVIIPNPNSVRQSPEAKQRLCERINKKETGKLAISINRSKINQPSSSSTSTSTVQKEKDSLEFNPIIITIEYQ---------------------------------------------------------------------------------------------------------------------------------------------------------------------------------------------------------------------------------------------------------------------------------------------------------------------------------------------------------------------------------------------------------------------------------------------------------GQMSIQIQESDGVPYERVLDITEAFRRYELPSNHKNNKFNRPSRRYTNNHQQQQSMAEISEPRQEKFSFP---------------------------------------------------------------------------------------------------------------------------------------------------------------------------------------------------------------------------------------------------------------------------------------------------------------------------------------------------------------------------------------------------------------------------------------------------------------------------------------------------------------------------------------------------------------------------------------------------------------------------------------------------------------------------------------------------------------------------------------------------------------------------------------------------------------------------------------------------------------------------------------------------------------------------------------------------------------------------------------------------------------------------------------------------------------------------------------------------------------------------------------------------------------------------------------------------------------------------------------------------------------------------------------------------------------------------------------------------------------------------------------------------------------------------------------------------------------------------------------------------------------------
191642	GC_00001197	ALL_SPLITS	PST_W052a	26	54	127	8	0	0.976544220016753	0.711963077946157	0.823524339483108	26	Chr_3	PF00439.30	Bromodomain							-------------------------MSSHGPQNRAFSVSHQRVILDIQLDGTINGITEITILPLSIELNTVHLHSSNCTITSIYHPQPVEPLDFILNQPEPVKIPDPNSVRQFPEAKRRLFERINEKETGELAISINRSKINRSSSSSASTSTVQKEKDSLEFDPIIITIEYQITELDLPLNPAICVVNGQHPHIFTNSISARSWVPCLDSLWERSPWELEFIVPKTTTSSTTPTPITVVASGELIEQIIHPTDPHKTVFYYAQAIPTSVQHIAWVVGALTVNDLTPYRPPPSSEHEDEPIDGPSKQQQQQESSTQINLLAFCLPTRQSQLLHAVNFLPHALSFFTQEYGSYPYSSYKVVFLDMSSATHSICATFNSATLTLYPSDLLYPPEVIDQVYETKPILVQSLASQWIGINIIPKSPSDTWLINGLSLYITGLYFKAIWGTNDYRYRIKKEIMRCVEMDVNKPPICQPGLPLSIDTEVLGFVNLKASLVLYILDRHLRRSGGGTSLGLSRVIPKIFLSSITGEMRDNMLSTTSFLRICRKLNGNELKSWADQWIYASGCPIFQVTAYFNRKKLAHELTLRQLNPSKQYYDDDKTSWAEKCNLKPVDRFEGQMSIRIQESDGIPYEHVLDIKEAFRRYELPSNHKNKKFKRPSRRY--NNHQQQNPTEISETGQEKFSFPLWERSQEERDKWKVEDWTEEEDLIITQSNVEWYRLDVELEWICEFRFEMKEFMWLEQLSRDRDVVAQLEAVRALKTLPTKVVSSHLCRVVLIPEYFFRIRVEAVLALVSCAISRCGFLGLFHLLKLFQTRYCYQPQIEPDIPWNIRTIPKPNQFNDFPDYFIRKALVVALSHVRDQNNNSPSVCHQFFLDQLVYNDNSLNTYSDSHYIATTIASMSDSLIHSADNGSREQLAEILAKGHTTELHLDSLSTADKRVLMMINELERCFVSDRLVASYRNLIAMAVVEAKLKLMFAGLLPVDLIFFLICARPGNYLPLRILAFDCLLLLRGFQDKAIIRYMFIVLRDDPSLLVRRRLAMGLVQCLPILVLIEELGMEPSDHNFSVIEESHPVNTQKFDHKTVTKHLRAEVGRALILRECIMSVMLDPTVDTDVQTCLLKISEVLFKPSDESVPIRIPEEKPIVVDAPLPVSTKIRIHAPSVPLIEPPSQSPAPLPKIILKDHNHLLVNDTNPGPSSPPPVPQAEGPSKLAAALIRKPKPPPKPKKFQANGMSIPDHKMCQNLLKKLASNPLSQPFRKPVDPIRESAPNYFNIISHPMDFKTMGIKLEMGQYPDREAFKDDVNLIFSNCKTYNLPDSSLVVKYAEPLKATFDKLWERSEKTMSAIQAKGLGGVNPARLQPADPNLIVTPNNVVPLAPPPSFAAFAAGGSMIPASSLPVSPGLPPPPPPPPPSSVPSRMSPETTKPGRLKVKLKPRTSISVGGTISEIPPGTNSTIPSAPKSGLKIKFMQPATPSALAHPPSTPITIKAESGTLKTSAYPPLPFLPSSASTFPPPPPPMISMAPPKSRPPPPPPSTFVPPPPPPSFESFSLAAQVGPPPPPTPASTLPEMPCVETEPFTPLPAILQKPIKSKKRPTSSHTTPTAATPPPSGSSTQPVKKNNLIVQFPKPPKLPPPPAPAVVAASSTPGPSNGLPNFPAPPPPSLPKLDLKPPKPPTASGPSSIPPLKPPAKPPLPSNPTKIKVIQRPAPRPVTQDRPELSVPLVVPNSSKGKTKQDKSPKSKSKSTAVRNPAKTHLELNSPKPVEALIKSKTSTTNPTLPLPSPPTKKLKTNKKSTLPEHIDTNSGHRSSPPVHARTPDLIASRSPSHVSRSPSVSTTAGRSVTLAQPPPHASVVTNEPVKTSSSSIPDEILNPKKAKVIIRKMMEHPQGVWFRIPVDPIAVGAPTYLDEIKNPMDLSTMLKKLDKGNYKLQSELMNDFDLIVNNCIQFNGANSHLGLEAKNLRKVWINEWDKAAKMSYTDKRSLLGLFNKLNQVPGVDMFSEPVDPIKYQIPTYYSVIGGSENARDLGTIKKNLVADKYKNIHEFEMDVRLMLKNCFTFNAPNTPVEVIGRDLEKAFDLAMNKVRKDTGLPISIPAPSSSASVTLNRNNTIPPTISSSPASSSNTPGNKRKGTEAIASAKRSRVG
191643	GC_00001197	ALL_SPLITS	PST_W052a	3486	54	127	8	0	0.976544220016753	0.711963077946157	0.823524339483108	3486	Chr_3	PF00439.30	Bromodomain							-------------------------MSSHGPQNRAFSVSHQRVILDIQLDGTINGITEITILPLSIELNTVHLHSSNCTITSIYHPQPVEPLDFILNQPEPVKIPDPNSVRQFPEAKRRLFERINEKETGELAISINRSKINRSSSSSASTSTVQKEKDSLEFDPIIITIEYQITELDLPLNPAICVVNGQHPHIFTNSISARSWVPCLDSLWERSPWELEFIVPKTTTSSTTPTPITVVASGELIEQIIHPTDPHKTVFYYAQAIPTSVQHIAWVVGALTVNDLTPYRPPPSSEHEDEPIDGPSKQQQQQESSTQINLLAFCLPTRQSQLLHAVNFLPHALSFFTQEYGSYPYSSYKVVFLDMSSATHSICATFNSATLTLYPSDLLYPPEVIDQVYETKPILVQSLASQWIGINIIPKSPSDTWLINGLSLYITGLYFKAIWGTNDYRYRIKKEIMRCVEMDVNKPPICQPGLPLSIDTEVLGFVNLKASLVLYILDRHLRRSGGGTSLGLSRVIPKIFLSSITGEMRDNMLSTTSFLRICRKLNGNELKSWADQWIYASGCPIFQVTAYFNRKKLAHELTLRQLNPSKQYYDDDKTSWAEKCNLKPVDRFEGQMSIRIQESDGIPYEHVLDIKEAFRRYELPSNHKNKKFKRPSRRY--NNHQQQNTTEISETGQEKFSFPLWERSQEERDKWKVEDWTEEEDLIITQSNVEWYRLDVELEWICEFRFEMKEFMWLEQLSRDRDVVAQLEAVRALKTLPTKVVSSHLCRVVLIPEYFFRIRVEAVLALVSCAISRCGFLGLFHLLKLFQTRYCYQPQIEPDIPWNIRTIPKPNQFNDFPDYFIRKALVVALSHVRDQNNNSPSVCHQFFLDQLVYNDNSLNTYSDSHYIATTIASMSDSLIHSADNGSREQLAEILAKGHTTELHLDSLSTADKRVLMMINELERCFVSDRLVASYRNLIAMAVVEAKLKLMFAGLLPVDLIFFLICARPGNYLPLRILAFDCLLLLRGFQDKAIIRYMFIVLRDDPSLLVRRRLAMGLVQCLPILVLIEELGMEPSDHNFSVIEESHPVNTQKFDHKTVTKHLRAEVGRALILRECIMSVMLDPTVDTDVQTCLLKISEVLFKPSDESVPIRIPEEKPIVVDAPLPVSTKIRIHAPSVPLIEPPSQSPAPLPKIILKDHNHLLVNDTNPGPSSPPPVPQAEGPSKLAAALIRKPKPPPKPKKFQANGMSIPDHKMCQNLLKKLASNPLSQPFRKPVDPIRESAPNYFNIISHPMDFKTMGIKLEMGQYPDREAFKDDVNLIFSNCKTYNLPDSSLVVKYAEPLKATFDKLWERSEKTMSAIQAKGLGGVNPARLQPADPNLIVTPNNVVPLAPPPSFAAFAAGGSMIPASSLPVSPGLPPPPPPPPPSSVPSRMSPETTKPGRLKVKLKPRTSISVGGTISEIPPGTNSTIPSAPKSGLKIKFMQPATPSALAHPPSTPITIKAESGTLKTSAYPPLPFLPSSASTFPPPPPPMISMAPPKSRPPPPPPSTFVPPPPPPSFESFSLAAQVGPPPPPTPASTLPEMPCVETEPFTPLPAILQKPIKSKKRPTSSHTTPTAATPPPSGSSTQPVKKNNLIVQFPKPPKLPPPPAPAVVAASSTPGPSNGLPNFPAPPPPSLPKLDLKPPKPPTASGPSSIPPLKPPAKPPLPSNPTKIKVIQRPAPRPVTQDRPELSVPLVVPNSSKGKTKQDKSPKSKSKSTAVRNPAKTHLELNSPKPVEALIKSKTSTTNPTLPLPSPPTKKLKTNKKSTLPEHIDTNSGHRSSPPVHARTPDLIASRSPSHVSRSPSVSTTAGRSVTLAQPPPHASVVTNEPVKTSSSSIPDEILNPKKAKVIIRKMMEHPQGVWFRIPVDPIAVGAPTYLDEIKNPMDLSTMLKKLDKGNYKLQSELMNDFDLIVNNCIQFNGANSHLGLEAKNLRKVWINEWDKAAKMSYTDKRSLLGLFNKLNQVPGVDMFSEPVDPIKYQIPTYYSVIGGSENARDLGTIKKNLVADKYKNIHEFEMDVRLMLKNCFTFNAPNTPVEVIGRDLEKAFDLAMNKVRKDTGLPISIPAPSSSASVTLNRNNTIPPTISSSPASSSNTPGNKRKGTEAIASAKRSRVG
191644	GC_00001197	ALL_SPLITS	PST_W052b	6016	54	127	8	0	0.976544220016753	0.711963077946157	0.823524339483108	6016	Chr_10									-------------------------MSSHGPQNRASSVSHQRVILDIQLDGTINRITEITILPLSIELNTVHLHSSNCTITSTYHPQPVEQLDFILNQPEPVIIPNPNSVRQSPEAKQRLCERINKKETGKLAISINRSKINQPSSSSTSTSTVQKEKDSLEFNPIIITIEYQ---------------------------------------------------------------------------------------------------------------------------------------------------------------------------------------------------------------------------------------------------------------------------------------------------------------------------------------------------------------------------------------------------------------------------------------------------------GQMSIQIQESDGVPYERVLDITEAFRRYELPSNHKNNKFNRPSRRYTNNHQQQQSMAEISEPRQEKFSFP---------------------------------------------------------------------------------------------------------------------------------------------------------------------------------------------------------------------------------------------------------------------------------------------------------------------------------------------------------------------------------------------------------------------------------------------------------------------------------------------------------------------------------------------------------------------------------------------------------------------------------------------------------------------------------------------------------------------------------------------------------------------------------------------------------------------------------------------------------------------------------------------------------------------------------------------------------------------------------------------------------------------------------------------------------------------------------------------------------------------------------------------------------------------------------------------------------------------------------------------------------------------------------------------------------------------------------------------------------------------------------------------------------------------------------------------------------------------------------------------------------------------
191645	GC_00001197	ALL_SPLITS	PST_W053a	5426	54	127	8	0	0.976544220016753	0.711963077946157	0.823524339483108	5426	Chr_6									-------------------------MSSHGPQNRASSVSHQRVILDIQLDGTINRITEITILPLSIELNTVHLHSSNCTITSTYHPQPVEQLDFILNQPEPVIIPNPNSVRQSPEAKQRLCERINKKETGKLAISINRSKINQPSSSSTSTSTVQKEKDSLEFNPIIITIEYQ---------------------------------------------------------------------------------------------------------------------------------------------------------------------------------------------------------------------------------------------------------------------------------------------------------------------------------------------------------------------------------------------------------------------------------------------------------GQMSIQIQESDGVPYERVLDITEAFRRYELPSNHKNNKFNRPSRRYTNNHQQQQSMAEISEPRQEKFSFP---------------------------------------------------------------------------------------------------------------------------------------------------------------------------------------------------------------------------------------------------------------------------------------------------------------------------------------------------------------------------------------------------------------------------------------------------------------------------------------------------------------------------------------------------------------------------------------------------------------------------------------------------------------------------------------------------------------------------------------------------------------------------------------------------------------------------------------------------------------------------------------------------------------------------------------------------------------------------------------------------------------------------------------------------------------------------------------------------------------------------------------------------------------------------------------------------------------------------------------------------------------------------------------------------------------------------------------------------------------------------------------------------------------------------------------------------------------------------------------------------------------------
191646	GC_00001197	ALL_SPLITS	PST_W053a	12945	54	127	8	0	0.976544220016753	0.711963077946157	0.823524339483108	12945	ChrUn	PF00439.30	Bromodomain							-------------------------MSSHGPQNRAFSVSHQRVILDIQLDGTINGITEITILPLSIELNTVHLHSSNCTITSIYHPQPVEPLDFILNQPEPVKIPDPNSVRQFPEAKRRLFERINEKETGELAISINRSKINRSSSSSASTSTVQKEKDSLEFDPIIITIEYQITELDLPLNPAICVVNGQHPHIFTNSISARSWVPCLDSLWERSPWELEFIVPKTTTSSTTPTPITVVASGELIEQIIHPTDPHKTVFYYAQAIPTSVQHIAWVVGALTVNDLTPYRPPPSSEHEDEPIDGPSKQQQQQESSTQINLLAFCLPTRQSQLLHAVNFLPHALSFFTQEYGSYPYSSYKVVFLDMSSATHSICATFNSATLTLYPSDLLYPPEVIDQVYETKPILVQSLASQWIGINIIPKSPSDTWLINGLSLYITGLYFKAIWGTNDYRYRIKKEIMRCVEMDVNKPPICQPGLPLSIDTEVLGFVNLKASLVLYILDRHLRRSGGGTSLGLSRVIPKIFLSSITGEMRDNMLSTTSFLRICRKLNGNELKSWADQWIYASGCPIFQVTAYFNRKKLAHELTLRQLNPSKQYYDDDKTSWAEKCNLKPVDRFEGQMSIRIQESDGIPYEHVLDIKEAFRRYELPSNHKNKKFKRPSRRY--NNHQQQNPTEISETGQEKFSFPLWERSQEERDKWKVEDWTEEEDLIITQSNVEWYRLDVELEWICEFRFEMKEFMWLEQLSRDRDVVAQLEAVRALKTLPTKVVSSHLCRVVLIPEYFFRIRVEAVLALVSCAISRCGFLGLFHLLKLFQTRYCYQPQIEPDIPWNIRTIPKPNQFNDFPDYFIRKALVVALSHVRDQNNNSPSVCHQFFLDQLVYNDNSLNTYSDSHYIATTIASMSDSLIHSADNGSREQLAEILAKGHTTELHLDSLSTADKRVLMMINELERCFVSDRLVASYRNLIAMAVVEAKLKLMFAGLLPVDLIFFLICARPGNYLPLRILAFDCLLLLRGFQDKAIIRYMFIVLRDDPSLLVRRRLAMGLVQCLPILVLIEELGMEPSDHNFSVIEESHPVNTQKFDHKTVTKHLRAEVGRALILRECIMSVMLDPTVDTDVQTCLLKISEVLFKPSDESVPIRIPEEKPIVVDAPLPVSTKIRIHAPSVPLIEPPSQSPAPLPKIILKDHNHLLVNDTNPGPSSPPPVPQAEGPSKLAAALIRKPKPPPKPKKFQANGMSIPDHKMCQNLLKKLASNPLSQPFRKPVDPIRESAPNYFNIISHPMDFKTMGIKLEMGQYPDREAFKDDVNLIFSNCKTYNLPDSSLVVKYAEPLKATFDKLWERSEKTMSAIQAKGLGGVNPARLQPADPNLIVTPNNVVPLAPPPSFAAFAAGGSMIPASSLPVSPGLPPPPPPPPPSSVPSRMSPETTKPGRLKVKLKPRTSISVGGTISEIPPGTNSTIPSAPKSGLKIKFMQPATPSALAHPPSTPITIKAESGTLKTSAYPPLPFLPSSASTFPPPPPPMISMAPPKSRPPPPPPSTFVPPPPPPSFESFSLAAQVGPPPPPTPASTLPEMPCVETEPFTPLPAILQKPIKSKKRPTSSHTTPTAATPPPSGSSTQPVKKNNLIVQFPKPPKLPPPPAPAVVAASSTPGPSNGLPNFPAPPPPSLPKLDLKPPKPPTASGPSSIPPLKPPAKPPLPSNPTKIKVIQRPAPRPVTQDRPELSVPLVVPNSSKGKTKQDKSPKSKSKSTAVRNPAKTHLELNSPKPVEALIKSKTSTTNPTLPLPSPPTKKLKTNKKSTLPEHIDTNSGHRSSPPVHARTPDLIASRSPSHVSRSPSVSTTAGRSVTLAQPPPHASVVTNEPVKTSSSSIPDEILNPKKAKVIIRKMMEHPQGVWFRIPVDPIAVGAPTYLDEIKNPMDLSTMLKKLDKGNYKLQSELMNDFDLIVNNCIQFNGANSHLGLEAKNLRKVWINEWDKAAKMSYTDKRSLLGLFNKLNQVPGVDMFSEPVDPIKYQIPTYYSVIGGSENARDLGTIKKNLVADKYKNIHEFEMDVRLMLKNCFTFNAPNTPVEVIGRDLEKAFDLAMNKVRKDTGLPISIPAPSSSASVTLNRNNTIPPTISSSPASSSNTPGNKRKGTEAIASAKRSRVG
191647	GC_00001197	ALL_SPLITS	PST_W053a	1217	54	127	8	0	0.976544220016753	0.711963077946157	0.823524339483108	1217	Chr_3	PF00439.30	Bromodomain							-------------------------MSSHGPQNRAFSVSHQRVILDIQLDGTINGITEITILPLSIELNTVHLHSSNCTITSIYHPQPVEPLDFILNQPEPVKIPDPNSVRQFPEAKRRLFERINEKETGELAISINRSKINRSSSSSASTSTVQKEKDSLEFDPIIITIEYQITELDLPLNPAICVVNGQHPHIFTNSISARSWVPCLDSLWERSPWELEFIVPKTTTSSTTPTPITVVASGELIEQIIHPTDPHKTVFYYAQAIPTSVQHIAWVVGALTVNDLTPYRPPPSSEHEDEPIDGPSKQQQQQESSTQINLLAFCLPTRQSQLLHAVNFLPHALSFFTQEYGSYPYSSYKVVFLDMSSATHSICATFNSATLTLYPSDLLYPPEVIDQVYETKPILVQSLASQWIGINIIPKSPSDTWLINGLSLYITGLYFKAIWGTNDYRYRIKKEIMRCVEMDVNKPPICQPGLPLSIDTEVLGFVNLKASLVLYILDRHLRRSGGGTSLGLSRVIPKIFLSSITGEMRDNMLSTTSFLRICRKLNGNELKSWADQWIYASGCPIFQVTAYFNRKKLAHELTLRQLNPSKQYYDDDKTSWAEKCNLKPVDRFEGQMSIRIQESDGIPYEHVLDIKEAFRRYELPSNHKNKKFKRPSRRY--NNHQQQNTTEISETGQEKFSFPLWERSQEERDKWKVEDWTEEEDLIITQSNVEWYRLDVELEWICEFRFEMKEFMWLEQLSRDRDVVAQLEAVRALKTLPTKVVSSHLCRVVLIPEYFFRIRVEAVLALVSCAISRCGFLGLFHLLKLFQTRYCYQPQIEPDIPWNIRTIPKPNQFNDFPDYFIRKALVVALSHVRDQNNNSPSVCHQFFLDQLVYNDNSLNTYSDSHYIATTIASMSDSLIHSADNGSREQLAEILAKGHTTELHLDSLSTADKRVLMMINELERCFVSDRLVASYRNLIAMAVVEAKLKLMFAGLLPVDLIFFLICARPGNYLPLRILAFDCLLLLRGFQDKAIIRYMFIVLRDDPSLLVRRRLAMGLVQCLPILVLIEELGMEPSDHNFSVIEESHPVNTQKFDHKTVTKHLRAEVGRALILRECIMSVMLDPTVDTDVQTCLLKISEVLFKPSDESVPIRIPEEKPIVVDAPLPVSTKIRIHAPSVPLIEPPSQSPAPLPKIILKDHNHLLVNDTNPGPSSPPPVPQAEGPSKLAAALIRKPKPPPKPKKFQANGMSIPDHKMCQNLLKKLASNPLSQPFRKPVDPIRESAPNYFNIISHPMDFKTMGIKLEMGQYPDREAFKDDVNLIFSNCKTYNLPDSSLVVKYAEPLKATFDKLWERSEKTMSAIQAKGLGGVNPARLQPADPNLIVTPNNVVPLAPPPSFAAFAAGGSMIPASSLPVSPGLPPPPPPPPPSSVPSRMSPETTKPGRLKVKLKPRTSISVGGTISEIPPGTNSTIPSAPKSGLKIKFMQPATPSALAHPPSTPITIKAESGTLKTSAYPPLPFLPSSASTFPPPPPPMISMAPPKSRPPPPPPSTFVPPPPPPSFESFSLAAQVGPPPPPTPASTLPEMPCVETEPFTPLPAILQKPIKSKKRPTSSHTTPTAATPPPSGSSTQPVKKNNLIVQFPKPPKLPPPPAPAVVAASSTPGPSNGLPNFPAPPPPSLPKLDLKPPKPPTASGPSSIPPLKPPAKPPLPSNPTKIKVIQRPAPRPVTQDRPELSVPLVVPNSSKGKTKQDKSPKSKSKSTAVRNPAKTHLELNSPKPVEALIKSKTSTTNPTLPLPSPPTKKLKTNKKSTLPEHIDTNSGHRSSPPVHARTPDLIASRSPSHVSRSPSVSTTAGRSVTLAQPPPHASVVTNEPVKTSSSSIPDEILNPKKAKVIIRKMMEHPQGVWFRIPVDPIAVGAPTYLDEIKNPMDLSTMLKKLDKGNYKLQSELMNDFDLIVNNCIQFNGANSHLGLEAKNLRKVWINEWDKAAKMSYTDKRSLLGLFNKLNQVPGVDMFSEPVDPIKYQIPTYYSVIGGSENARDLGTIKKNLVADKYKNIHEFEMDVRLMLKNCFTFNAPNTPVEVIGRDLEKAFDLAMNKVRKDTGLPISIPAPSSSASVTLNRNNTIPPTISSSPASSSNTPGNKRKGTEAIASAKRSRVG
191648	GC_00001197	ALL_SPLITS	PST_W053a	5427	54	127	8	0	0.976544220016753	0.711963077946157	0.823524339483108	5427	Chr_6									-------------------------MT-----------------------------------------------------------------------------------------------------------------------------------------------------------------------------------------------------------------------------------------------------------------------------------------------------------------------------------------------------------------------------------------------------------------------------------------------------------------------------------------------------------------------------------------------------------------------------------------------------------------------------------------------------------------------------------------------------------------------------------EFMWLEQLSRDRDIVAQSEAVRALKPLPTIVISSHLCTVFLIPEYLFRIRFEAVLALVSCSLIKS--------------------------------------------------------------------------------------------------------------------------------------------------------------------------------------------------------------------------------------------------------------------------------------------------------------------------------------------------------------------------------------------------------------------------------------------------------------------------------------------------------------------------------------------------------------------------------------------------------------------------------------------------------------------------------------------------------------------------------------------------------------------------------------------------------------------------------------------------------------------------------------------------------------------------------------------------------------------------------------------------------------------------------------------------------------------------------------------------------------------------------------------------------------------------------------------------------------------------------------------------------------------------------------------------------------------------------------------------------------------------------------------------
191649	GC_00001197	ALL_SPLITS	PST_W053b	5026	54	127	8	0	0.976544220016753	0.711963077946157	0.823524339483108	5026	Chr_10									-------------------------MSSHGPQNRASSVSHQRVILDIQLDGTINRITEITILPLSIELNTVHLHSSNCTITSTYHPQPVEQLDFILNQPEPVIIPNPNSVRQSPEAKQRLCERINKKETGKLAISINRSKINQPSSSSTSTSTVQKEKDSLEFNPIIITIEYQ---------------------------------------------------------------------------------------------------------------------------------------------------------------------------------------------------------------------------------------------------------------------------------------------------------------------------------------------------------------------------------------------------------------------------------------------------------GQMSIQIQESDGVPYERVLDITEAFRRYELPSNHKNNKFNRPSRRYTNNHQQQQSMAEISEPRQEKFSFP---------------------------------------------------------------------------------------------------------------------------------------------------------------------------------------------------------------------------------------------------------------------------------------------------------------------------------------------------------------------------------------------------------------------------------------------------------------------------------------------------------------------------------------------------------------------------------------------------------------------------------------------------------------------------------------------------------------------------------------------------------------------------------------------------------------------------------------------------------------------------------------------------------------------------------------------------------------------------------------------------------------------------------------------------------------------------------------------------------------------------------------------------------------------------------------------------------------------------------------------------------------------------------------------------------------------------------------------------------------------------------------------------------------------------------------------------------------------------------------------------------------------
191650	GC_00001197	ALL_SPLITS	PST_W054a	11974	54	127	8	0	0.976544220016753	0.711963077946157	0.823524339483108	11974	Chr_9									-------------------------MSSHGPQNRASSVSHQRVILDIQLDGTINRITEITILPLSIELNTVHLHSSNCTITSTYHPQPVEQLDFILNQPEPVIIPNPNSVRQSPEAKQRLCERINKKETGKLAISINRSKINQPSSSSTSTSTVQKEKDSLEFNPIIITIEYQ---------------------------------------------------------------------------------------------------------------------------------------------------------------------------------------------------------------------------------------------------------------------------------------------------------------------------------------------------------------------------------------------------------------------------------------------------------GQMSIQIQESDGVPYERVLDITEAFRRYELPSNHKNNKFNRPSRRYTNNHQQQQSMAEISEPRQEKFSFP---------------------------------------------------------------------------------------------------------------------------------------------------------------------------------------------------------------------------------------------------------------------------------------------------------------------------------------------------------------------------------------------------------------------------------------------------------------------------------------------------------------------------------------------------------------------------------------------------------------------------------------------------------------------------------------------------------------------------------------------------------------------------------------------------------------------------------------------------------------------------------------------------------------------------------------------------------------------------------------------------------------------------------------------------------------------------------------------------------------------------------------------------------------------------------------------------------------------------------------------------------------------------------------------------------------------------------------------------------------------------------------------------------------------------------------------------------------------------------------------------------------------
191651	GC_00001197	ALL_SPLITS	PST_W054a	31	54	127	8	0	0.976544220016753	0.711963077946157	0.823524339483108	31	Chr_1	PF00439.30	Bromodomain							-------------------------MSSHGPQNRAFSVSHQRVILDIQLDGTINGITEITILPLSIELNTVHLHSSNCTITSIYHPQPVEPLDFILNQPEPVKIPDPNSVRQFPEAKRRLFERINEKETGELAISINRSKINRSSSSSASTSTVQKEKDSLEFDPIIITIEYQITELDLPLNPAICVVNGQHPHIFTNSISARSWVPCLDSLWERSPWELEFIVPKTTTSSTTPTPITVVASGELIEQIIHPTDPHKTVFYYAQAIPTSVQHIAWVVGALTVNDLTPYRPPPSSEHEDEPIDGPSKQQQQQESSTQINLLAFCLPTRQSQLLHAVNFLPHALSFFTQEYGSYPYSSYKVVFLDMSSATHSICATFNSATLTLYPSDLLYPPEVIDQVYETKPILVQSLASQWIGINIIPKSPSDTWLINGLSLYITGLYFKAIWGTNDYRYRIKKEIMRCVEMDVNKPPICQPGLPLSIDTEVLGFVNLKASLVLYILDRHLRRSGGGTSLGLSRVIPKIFLSSITGEMRDNMLSTTSFLRICRKLNGNELKSWADQWIYASGCPIFQVTAYFNRKKLAHELTLRQLNPSKQYYDDDKTSWAEKCNLKPVDRFEGQMSIRIQESDGIPYEHVLDIKEAFRRYELPSNHKNKKFKRPSRRY--NNHQQQNPTEISETGQEKFSFPLWERSQEERDKWKVEDWTEEEDLIITQSNVEWYRLDVELEWICEFRFEMKEFMWLEQLSRDRDVVAQLEAVRALKTLPTKVVSSHLCRVVLIPEYFFRIRVEAVLALVSCAISRCGFLGLFHLLKLFQTRYCYQPQIEPDIPWNIRTIPKPNQFNDFPDYFIRKALVVALSHVRDQNNNSPSVCHQFFLDQLVYNDNSLNTYSDSHYIATTIASMSDSLIHSADNGSREQLAEILAKGHTTELHLDSLSTADKRVLMMINELERCFVSDRLVASYRNLIAMAVVEAKLKLMFAGLLPVDLIFFLICARPGNYLPLRILAFDCLLLLRGFQDKAIIRYMFIVLRDDPSLLVRRRLAMGLVQCLPILVLIEELGMEPSDHNFSVIEESHPVNTQKFDHKTVTKHLRAEVGRALILRECIMSVMLDPTVDTDVQTCLLKISEVLFKPSDESVPIRIPEEKPIVVDAPLPVSTKIRIHAPSVPLIEPPSQSPAPLPKIILKDHNHLLVNDTNPGPSSPPPVPQAEGPSKLAAALIRKPKPPPKPKKFQANGMSIPDHKMCQNLLKKLASNPLSQPFRKPVDPIRESAPNYFNIISHPMDFKTMGIKLEMGQYPDREAFKDDVNLIFSNCKTYNLPDSSLVVKYAEPLKATFDKLWERSEKTMSAIQAKGLGGVNPARLQPADPNLIVTPNNVVPLAPPPSFAAFAAGGSMIPASSLPVSPGLPPPPPPPPPSSVPSRMSPETTKPGRLKVKLKPRTSISVGGTISEIPPGTNSTIPSAPKSGLKIKFMQPATPSALAHPPSTPITIKAESGTLKTSAYPPLPFLPSSASTFPPPPPPMISMAPPKSRPPPPPPSTFVPPPPPPSFESFSLAAQVGPPPPPTPASTLPEMPCVETEPFTPLPAILQKPIKSKKRPTSSHTTPTAATPPPSGSSTQPVKKNNLIVQFPKPPKLPPPPAPAVVAASSTPGPSNGLPNFPAPPPPSLPKLDLKPPKPPTASGPSSIPPLKPPAKPPLPSNPTKIKVIQRPAPRPVTQDRPELSVPLVVPNSSKGKTKQDKSPKSKSKSTAVRNPAKTHLELNSPKPVEALIKSKTSTTNPTLPLPSPPTKKLKTNKKSTLPEHIDTNSGHRSSPPVHARTPDLIASRSPSHVSRSPSVSTTAGRSVTLAQPPPHASVVTNEPVKTSSSSIPDEILNPKKAKVIIRKMMEHPQGVWFRIPVDPIAVGAPTYLDEIKNPMDLSTMLKKLDKGNYKLQSELMNDFDLIVNNCIQFNGANSHLGLEAKNLRKVWINEWDKAAKMSYTDKRSLLGLFNKLNQVPGVDMFSEPVDPIKYQIPTYYSVIGGSENARDLGTIKKNLVADKYKNIHEFEMDVRLMLKNCFTFNAPNTPVEVIGRDLEKAFDLAMNKVRKDTGLPISIPAPSSSASVTLNRNNTIPPTISSSPASSSNTPGNKRKGTEAIASAKRSRVG
191652	GC_00001197	ALL_SPLITS	PST_W054b	4955	54	127	8	0	0.976544220016753	0.711963077946157	0.823524339483108	4955	Chr_9									-------------------------MSSHGPQNRASSVSHQRVILDIQLDGTINRITEITILPLSIELNTVHLHSSNCTITSTYHPQPVEQLDFILNQPEPVIIPNPNSVRQSPEAKQRLCERINKKETGKLAISINRSKINQPSSSSTSTSTVQKEKDSLEFNPIIITIEYQ---------------------------------------------------------------------------------------------------------------------------------------------------------------------------------------------------------------------------------------------------------------------------------------------------------------------------------------------------------------------------------------------------------------------------------------------------------GQMSIQIQESDGVPYERVLDITEAFRRYELPSNHKNNKFNRPSRRYTNNHQQQQSMAEISEPRQEKFSFP---------------------------------------------------------------------------------------------------------------------------------------------------------------------------------------------------------------------------------------------------------------------------------------------------------------------------------------------------------------------------------------------------------------------------------------------------------------------------------------------------------------------------------------------------------------------------------------------------------------------------------------------------------------------------------------------------------------------------------------------------------------------------------------------------------------------------------------------------------------------------------------------------------------------------------------------------------------------------------------------------------------------------------------------------------------------------------------------------------------------------------------------------------------------------------------------------------------------------------------------------------------------------------------------------------------------------------------------------------------------------------------------------------------------------------------------------------------------------------------------------------------------
191653	GC_00001197	ALL_SPLITS	PST_W054b	1195	54	127	8	0	0.976544220016753	0.711963077946157	0.823524339483108	1195	Chr_1	PF00439.30	Bromodomain							-------------------------MSSHGPQNRAFSVSHQRVILDIQLDGTINGITEITILPLSIELNTVHLHSSNCTITSIYHPQPVEPLDFILNQPEPVKIPDPNSVRQFPEAKRRLFERINEKETGELAISINRSKINRSSSSSASTSTVQKEKDSLEFDPIIITIEYQITELDLPLNPAICVVNGQHPHIFTNSISARSWVPCLDSLWERSPWELEFIVPKTTTSSTTPTPITVVASGELIEQIIHPTDPHKTVFYYAQAIPTSVQHIAWVVGALTVNDLTPYRPPPSSEHEDEPIDGPSKQQQQQESSTQINLLAFCLPTRQSQLLHAVNFLPHALSFFTQEYGSYPYSSYKVVFLDMSSATHSICATFNSATLTLYPSDLLYPPEVIDQVYETKPILVQSLASQWIGINIIPKSPSDTWLINGLSLYITGLYFKAIWGTNDYRYRIKKEIMRCVEMDVNKPPICQPGLPLSIDTEVLGFVNLKASLVLYILDRHLRRSGGGTSLGLSRVIPKIFLSSITGEMRDNMLSTTSFLRICRKLNGNELKSWADQWIYASGCPIFQVTAYFNRKKLAHELTLRQLNPSKQYYDDDKTSWAEKCNLKPVDRFEGQMSIRIQESDGIPYEHVLDIKEAFRRYELPSNHKNKKFKRPSRRY--NNHQQQNTTEISETGQEKFSFPLWERSQEERDKWKVEDWTEEEDLIITQSNVEWYRLDVELEWICEFRFEMKEFMWLEQLSRDRDVVAQLEAVRALKTLPTKVVSSHLCRVVLIPEYFFRIRVEAVLALVSCAISRCGFLGLFHLLKLFQTRYCYQPQIEPDIPWNIRTIPKPNQFNDFPDYFIRKALVVALSHVRDQNNNSPSVCHQFFLDQLVYNDNSLNTYSDSHYIATTIASMSDSLIHSADNGSREQLAEILAKGHTTELHLDSLSTADKRVLMMINELERCFVSDRLVASYRNLIAMAVVEAKLKLMFAGLLPVDLIFFLICARPGNYLPLRILAFDCLLLLRGFQDKAIIRYMFIVLRDDPSLLVRRRLAMGLVQCLPILVLIEELGMEPSDHNFSVIEESHPVNTQKFDHKTVTKHLRAEVGRALILRECIMSVMLDPTVDTDVQTCLLKISEVLFKPSDESVPIRIPEEKPIVVDAPLPVSTKIRIHAPSVPLIEPPSQSPAPLPKIILKDHNHLLVNDTNPGPSSPPPVPQAEGPSKLAAALIRKPKPPPKPKKFQANGMSIPDHKMCQNLLKKLASNPLSQPFRKPVDPIRESAPNYFNIISHPMDFKTMGIKLEMGQYPDREAFKDDVNLIFSNCKTYNLPDSSLVVKYAEPLKATFDKLWERSEKTMSAIQAKGLGGVNPARLQPADPNLIVTPNNVVPLAPPPSFAAFAAGGSMIPASSLPVSPGLPPPPPPPPPSSVPSRMSPETTKPGRLKVKLKPRTSISVGGTISEIPPGTNSTIPSAPKSGLKIKFMQPATPSALAHPPSTPITIKAESGTLKTSAYPPLPFLPSSASTFPPPPPPMISMAPPKSRPPPPPPSTFVPPPPPPSFESFSLAAQVGPPPPPTPASTLPEMPCVETEPFTPLPAILQKPIKSKKRPTSSHTTPTAATPPPSGSSTQPVKKNNLIVQFPKPPKLPPPPAPAVVAASSTPGPSNGLPNFPAPPPPSLPKLDLKPPKPPTASGPSSIPPLKPPAKPPLPSNPTKIKVIQRPAPRPVTQDRPELSVPLVVPNSSKGKTKQDKSPKSKSKSTAVRNPAKTHLELNSPKPVEALIKSKTSTTNPTLPLPSPPTKKLKTNKKSTLPEHIDTNSGHRSSPPVHARTPDLIASRSPSHVSRSPSVSTTAGRSVTLAQPPPHASVVTNEPVKTSSSSIPDEILNPKKAKVIIRKMMEHPQGVWFRIPVDPIAVGAPTYLDEIKNPMDLSTMLKKLDKGNYKLQSELMNDFDLIVNNCIQFNGANSHLGLEAKNLRKVWINEWDKAAKMSYTDKRSLLGLFNKLNQVPGVDMFSEPVDPIKYQIPTYYSVIGGSENARDLGTIKKNLVADKYKNIHEFEMDVRLMLKNCFTFNAPNTPVEVIGRDLEKAFDLAMNKVRKDTGLPISIPAPSSSASVTLNRNNTIPPTISSSPASSSNTPGNKRKGTEAIASAKRSRVG
191654	GC_00001197	ALL_SPLITS	PST_W057a	12675	54	127	8	0	0.976544220016753	0.711963077946157	0.823524339483108	12675	Chr_6									-------------------------MSSHGPQNRASSVSHQRVILDIQLDGTINRITEITILPLSIELNTVHLHSSNCTITSTYHPQPVEQLDFILNQPEPVIIPNPNSVRQSPEAKQRLCERINKKETGKLAISINRSKINQPSSSSTSTSTVQKEKDSLEFNPIIITIEYQ---------------------------------------------------------------------------------------------------------------------------------------------------------------------------------------------------------------------------------------------------------------------------------------------------------------------------------------------------------------------------------------------------------------------------------------------------------GQMSIQIQESDGVPYERVLDITEAFRRYELPSNHKNNKFNRPSRRYTNNHQQQQSMAEISEPRQEKFSFP---------------------------------------------------------------------------------------------------------------------------------------------------------------------------------------------------------------------------------------------------------------------------------------------------------------------------------------------------------------------------------------------------------------------------------------------------------------------------------------------------------------------------------------------------------------------------------------------------------------------------------------------------------------------------------------------------------------------------------------------------------------------------------------------------------------------------------------------------------------------------------------------------------------------------------------------------------------------------------------------------------------------------------------------------------------------------------------------------------------------------------------------------------------------------------------------------------------------------------------------------------------------------------------------------------------------------------------------------------------------------------------------------------------------------------------------------------------------------------------------------------------------
191655	GC_00001197	ALL_SPLITS	PST_W057a	29	54	127	8	0	0.976544220016753	0.711963077946157	0.823524339483108	29	Chr_3	PF00439.30	Bromodomain							-------------------------MSSHGPQNRAFSVSHQRVILDIQLDGTINGITEITILPLSIELNTVHLHSSNCTITSIYHPQPVEPLDFILNQPEPVKIPDPNSVRQFPEAKRRLFERINEKETGELAISINRSKINRSSSSSASTSTVQKEKDSLEFDPIIITIEYQITELDLPLNPAICVVNGQHPHIFTNSISARSWVPCLDSLWERSPWELEFIVPKTTTSSTTPTPITVVASGELIEQIIHPTDPHKTVFYYAQAIPTSVQHIAWVVGALTVNDLTPYRPPPSSEHEDEPIDGPSKQQQQQESSTQINLLAFCLPTRQSQLLHAVNFLPHALSFFTQEYGSYPYSSYKVVFLDMSSATHSICATFNSATLTLYPSDLLYPPEVIDQVYETKPILVQSLASQWIGINIIPKSPSDTWLINGLSLYITGLYFKAIWGTNDYRYRIKKEIMRCVEMDVNKPPICQPGLPLSIDTEVLGFVNLKASLVLYILDRHLRRSGGGTSLGLSRVIPKIFLSSITGEMRDNMLSTTSFLRICRKLNGNELKSWADQWIYASGCPIFQVTAYFNRKKLAHELTLRQLNPSKQYYDDDKTSWAEKCNLKPVDRFEGQMSIRIQESDGIPYEHVLDIKEAFRRYELPSNHKNKKFKRPSRRY--NNHQQQNPTEISETGQEKFSFPLWERSQEERDKWKVEDWTEEEDLIITQSNVEWYRLDVELEWICEFRFEMKEFMWLEQLSRDRDVVAQLEAVRALKTLPTKVVSSHLCRVVLIPEYFFRIRVEAVLALVSCAISRCGFLGLFHLLKLFQTRYCYQPQIEPDIPWNIRTIPKPNQFNDFPDYFIRKALVVALSHVRDQNNNSPSVCHQFFLDQLVYNDNSLNTYSDSHYIATTIASMSDSLIHSADNGSREQLAEILAKGHTTELHLDSLSTADKRVLMMINELERCFVSDRLVASYRNLIAMAVVEAKLKLMFAGLLPVDLIFFLICARPGNYLPLRILAFDCLLLLRGFQDKAIIRYMFIVLRDDPSLLVRRRLAMGLVQCLPILVLIEELGMEPSDHNFSVIEESHPVNTQKFDHKTVTKHLRAEVGRALILRECIMSVMLDPTVDTDVQTCLLKISEVLFKPSDESVPIRIPEEKPIVVDAPLPVSTKIRIHAPSVPLIEPPSQSPAPLPKIILKDHNHLLVNDTNPGPSSPPPVPQAEGPSKLAAALIRKPKPPPKPKKFQANGMSIPDHKMCQNLLKKLASNPLSQPFRKPVDPIRESAPNYFNIISHPMDFKTMGIKLEMGQYPDREAFKDDVNLIFSNCKTYNLPDSSLVVKYAEPLKATFDKLWERSEKTMSAIQAKGLGGVNPARLQPADPNLIVTPNNVVPLAPPPSFAAFAAGGSMIPASSLPVSPGLPPPPPPPPPSSVPSRMSPETTKPGRLKVKLKPRTSISVGGTISEIPPGTNSTIPSAPKSGLKIKFMQPATPSALAHPPSTPITIKAESGTLKTSAYPPLPFLPSSASTFPPPPPPMISMAPPKSRPPPPPPSTFVPPPPPPSFESFSLAAQVGPPPPPTPASTLPEMPCVETEPFTPLPAILQKPIKSKKRPTSSHTTPTAATPPPSGSSTQPVKKNNLIVQFPKPPKLPPPPAPAVVAASSTPGPSNGLPNFPAPPPPSLPKLDLKPPKPPTASGPSSIPPLKPPAKPPLPSNPTKIKVIQRPAPRPVTQDRPELSVPLVVPNSSKGKTKQDKSPKSKSKSTAVRNPAKTHLELNSPKPVEALIKSKTSTTNPTLPLPSPPTKKLKTNKKSTLPEHIDTNSGHRSSPPVHARTPDLIASRSPSHVSRSPSVSTTAGRSVTLAQPPPHASVVTNEPVKTSSSSIPDEILNPKKAKVIIRKMMEHPQGVWFRIPVDPIAVGAPTYLDEIKNPMDLSTMLKKLDKGNYKLQSELMNDFDLIVNNCIQFNGANSHLGLEAKNLRKVWINEWDKAAKMSYTDKRSLLGLFNKLNQVPGVDMFSEPVDPIKYQIPTYYSVIGGSENARDLGTIKKNLVADKYKNIHEFEMDVRLMLKNCFTFNAPNTPVEVIGRDLEKAFDLAMNKVRKDTGLPISIPAPSSSASVTLNRNNTIPPTISSSPASSSNTPGNKRKGTEAIASAKRSRVG
191656	GC_00001197	ALL_SPLITS	PST_W057a	12676	54	127	8	0	0.976544220016753	0.711963077946157	0.823524339483108	12676	Chr_6									-------------------------MT-----------------------------------------------------------------------------------------------------------------------------------------------------------------------------------------------------------------------------------------------------------------------------------------------------------------------------------------------------------------------------------------------------------------------------------------------------------------------------------------------------------------------------------------------------------------------------------------------------------------------------------------------------------------------------------------------------------------------------------EFMWLEQLSRDRDIVAQSEAVRALKPLPTIVISSHLCTVFLIPEYLFRIRFEAVLALVSCSLIKS--------------------------------------------------------------------------------------------------------------------------------------------------------------------------------------------------------------------------------------------------------------------------------------------------------------------------------------------------------------------------------------------------------------------------------------------------------------------------------------------------------------------------------------------------------------------------------------------------------------------------------------------------------------------------------------------------------------------------------------------------------------------------------------------------------------------------------------------------------------------------------------------------------------------------------------------------------------------------------------------------------------------------------------------------------------------------------------------------------------------------------------------------------------------------------------------------------------------------------------------------------------------------------------------------------------------------------------------------------------------------------------------------
191657	GC_00001197	ALL_SPLITS	PST_W057b	6387	54	127	8	0	0.976544220016753	0.711963077946157	0.823524339483108	6387	Chr_10									-------------------------MSSHGPQNRASSVSHQRVILDIQLDGTINRITEITILPLSIELNTVHLHSSNCTITSTYHPQPVEQLDFILNQPEPVIIPNPNSVRQSPEAKQRLCERINKKETGKLAISINRSKINQPSSSSTSTSTVQKEKDSLEFNPIIITIEYQ---------------------------------------------------------------------------------------------------------------------------------------------------------------------------------------------------------------------------------------------------------------------------------------------------------------------------------------------------------------------------------------------------------------------------------------------------------GQMSIQIQESDGVPYERVLDITEAFRRYELPSNHKNNKFNRPSRRYTNNHQQQQSMAEISEPRQEKFSFP---------------------------------------------------------------------------------------------------------------------------------------------------------------------------------------------------------------------------------------------------------------------------------------------------------------------------------------------------------------------------------------------------------------------------------------------------------------------------------------------------------------------------------------------------------------------------------------------------------------------------------------------------------------------------------------------------------------------------------------------------------------------------------------------------------------------------------------------------------------------------------------------------------------------------------------------------------------------------------------------------------------------------------------------------------------------------------------------------------------------------------------------------------------------------------------------------------------------------------------------------------------------------------------------------------------------------------------------------------------------------------------------------------------------------------------------------------------------------------------------------------------------
191658	GC_00001197	ALL_SPLITS	PST_W057b	11606	54	127	8	0	0.976544220016753	0.711963077946157	0.823524339483108	11606	Chr_1	PF00439.30	Bromodomain							-------------------------MSSHGPQNRAFSVSHQRVILDIQLDGTINGITEITILPLSIELNTVHLHSSNCTITSIYHPQPVEPLDFILNQPEPVKIPDPNSVRQFPEAKRRLFERINEKETGELAISINRSKINRSSSSSASTSTVQKEKDSLEFDPIIITIEYQITELDLPLNPAICVVNGQHPHIFTNSISARSWVPCLDSLWERSPWELEFIVPKTTTSSTTPTPITVVASGELIEQIIHPTDPHKTVFYYAQAIPTSVQHIAWVVGALTVNDLTPYRPPPSSEHEDEPIDGPSKQQQQQESSTQINLLAFCLPTRQSQLLHAVNFLPHALSFFTQEYGSYPYSSYKVVFLDMSSATHSICATFNSATLTLYPSDLLYPPEVIDQVYETKPILVQSLASQWIGINIIPKSPSDTWLINGLSLYITGLYFKAIWGTNDYRYRIKKEIMRCVEMDVNKPPICQPGLPLSIDTEVLGFVNLKASLVLYILDRHLRRSGGGTSLGLSRVIPKIFLSSITGEMRDNMLSTTSFLRICRKLNGNELKSWADQWIYASGCPIFQVTAYFNRKKLAHELTLRQLNPSKQYYDDDKTSWAEKCNLKPVDRFEGQMSIRIQESDGIPYEHVLDIKEAFRRYELPSNHKNKKFKRPSRRY--NNHQQQNTTEISETGQEKFSFPLWERSQEERDKWKVEDWTEEEDLIITQSNVEWYRLDVELEWICEFRFEMKEFMWLEQLSRDRDVVAQLEAVRALKTLPTKVVSSHLCRVVLIPEYFFRIRVEAVLALVSCAISRCGFLGLFHLLKLFQTRYCYQPQIEPDIPWNIRTIPKPNQFNDFPDYFIRKALVVALSHVRDQNNNSPSVCHQFFLDQLVYNDNSLNTYSDSHYIATTIASMSDSLIHSADNGSREQLAEILAKGHTTELHLDSLSTADKRVLMMINELERCFVSDRLVASYRNLIAMAVVEAKLKLMFAGLLPVDLIFFLICARPGNYLPLRILAFDCLLLLRGFQDKAIIRYMFIVLRDDPSLLVRRRLAMGLVQCLPILVLIEELGMEPSDHNFSVIEESHPVNTQKFDHKTVTKHLRAEVGRALILRECIMSVMLDPTVDTDVQTCLLKISEVLFKPSDESVPIRIPEEKPIVVDAPLPVSTKIRIHAPSVPLIEPPSQSPAPLPKIILKDHNHLLVNDTNPGPSSPPPVPQAEGPSKLAAALIRKPKPPPKPKKFQANGMSIPDHKMCQNLLKKLASNPLSQPFRKPVDPIRESAPNYFNIISHPMDFKTMGIKLEMGQYPDREAFKDDVNLIFSNCKTYNLPDSSLVVKYAEPLKATFDKLWERSEKTMSAIQAKGLGGVNPARLQPADPNLIVTPNNVVPLAPPPSFAAFAAGGSMIPASSLPVSPGLPPPPPPPPPSSVPSRMSPETTKPGRLKVKLKPRTSISVGGTISEIPPGTNSTIPSAPKSGLKIKFMQPATPSALAHPPSTPITIKAESGTLKTSAYPPLPFLPSSASTFPPPPPPMISMAPPKSRPPPPPPSTFVPPPPPPSFESFSLAAQVGPPPPPTPASTLPEMPCVETEPFTPLPAILQKPIKSKKRPTSSHTTPTAATPPPSGSSTQPVKKNNLIVQFPKPPKLPPPPAPAVVAASSTPGPSNGLPNFPAPPPPSLPKLDLKPPKPPTASGPSSIPPLKPPAKPPLPSNPTKIKVIQRPAPRPVTQDRPELSVPLVVPNSSKGKTKQDKSPKSKSKSTAVRNPAKTHLELNSPKPVEALIKSKTSTTNPTLPLPSPPTKKLKTNKKSTLPEHIDTNSGHRSSPPVHARTPDLIASRSPSHVSRSPSVSTTAGRSVTLAQPPPHASVVTNEPVKTSSSSIPDEILNPKKAKVIIRKMMEHPQGVWFRIPVDPIAVGAPTYLDEIKNPMDLSTMLKKLDKGNYKLQSELMNDFDLIVNNCIQFNGANSHLGLEAKNLRKVWINEWDKAAKMSYTDKRSLLGLFNKLNQVPGVDMFSEPVDPIKYQIPTYYSVIGGSENARDLGTIKKNLVADKYKNIHEFEMDVRLMLKNCFTFNAPNTPVEVIGRDLEKAFDLAMNKVRKDTGLPISIPAPSSSASVTLNRNNTIPPTISSSPASSSNTPGNKRKGTEAIASAKRSRVG
191659	GC_00001197	ALL_SPLITS	PST_W088a	12080	54	127	8	0	0.976544220016753	0.711963077946157	0.823524339483108	12080	Chr_6									-------------------------MSSHGPQNRASSVSHQRVILDIQLDGTINRITEITILPLSIELNTVHLHSSNCTITSTYHPQPVEQLDFILNQPEPVIIPNPNSVRQSPEAKQRLCERINKKETGKLAISINRSKINQPSSSSTSTSTVQKEKDSLEFNPIIITIEYQ---------------------------------------------------------------------------------------------------------------------------------------------------------------------------------------------------------------------------------------------------------------------------------------------------------------------------------------------------------------------------------------------------------------------------------------------------------GQMSIQIQESDGVPYERVLDITEAFRRYELPSNHKNNKFNRPSRRYTNNHQQQQSMAEISEPRQEKFSFP---------------------------------------------------------------------------------------------------------------------------------------------------------------------------------------------------------------------------------------------------------------------------------------------------------------------------------------------------------------------------------------------------------------------------------------------------------------------------------------------------------------------------------------------------------------------------------------------------------------------------------------------------------------------------------------------------------------------------------------------------------------------------------------------------------------------------------------------------------------------------------------------------------------------------------------------------------------------------------------------------------------------------------------------------------------------------------------------------------------------------------------------------------------------------------------------------------------------------------------------------------------------------------------------------------------------------------------------------------------------------------------------------------------------------------------------------------------------------------------------------------------------
191660	GC_00001197	ALL_SPLITS	PST_W088a	32	54	127	8	0	0.976544220016753	0.711963077946157	0.823524339483108	32	Chr_3	PF00439.30	Bromodomain							-------------------------MSSHGPQNRAFSVSHQRVILDIQLDGTINGITEITILPLSIELNTVHLHSSNCTITSIYHPQPVEPLDFILNQPEPVKIPDPNSVRQFPEAKRRLFERINEKETGELAISINRSKINRSSSSSASTSTVQKEKDSLEFDPIIITIEYQITELDLPLNPAICVVNGQHPHIFTNSISARSWVPCLDSLWERSPWELEFIVPKTTTSSTTPTPITVVASGELIEQIIHPTDPHKTVFYYAQAIPTSVQHIAWVVGALTVNDLTPYRPPPSSEHEDEPIDGPSKQQQQQESSTQINLLAFCLPTRQSQLLHAVNFLPHALSFFTQEYGSYPYSSYKVVFLDMSSATHSICATFNSATLTLYPSDLLYPPEVIDQVYETKPILVQSLASQWIGINIIPKSPSDTWLINGLSLYITGLYFKAIWGTNDYRYRIKKEIMRCVEMDVNKPPICQPGLPLSIDTEVLGFVNLKASLVLYILDRHLRRSGGGTSLGLSRVIPKIFLSSITGEMRDNMLSTTSFLRICRKLNGNELKSWADQWIYASGCPIFQVTAYFNRKKLAHELTLRQLNPSKQYYDDDKTSWAEKCNLKPVDRFEGQMSIRIQESDGIPYEHVLDIKEAFRRYELPSNHKNKKFKRPSRRY--NNHQQQNPTEISETGQEKFSFPLWERSQEERDKWKVEDWTEEEDLIITQSNVEWYRLDVELEWICEFRFEMKEFMWLEQLSRDRDVVAQLEAVRALKTLPTKVVSSHLCRVVLIPEYFFRIRVEAVLALVSCAISRCGFLGLFHLLKLFQTRYCYQPQIEPDIPWNIRTIPKPNQFNDFPDYFIRKALVVALSHVRDQNNNSPSVCHQFFLDQLVYNDNSLNTYSDSHYIATTIASMSDSLIHSADNGSREQLAEILAKGHTTELHLDSLSTADKRVLMMINELERCFVSDRLVASYRNLIAMAVVEAKLKLMFAGLLPVDLIFFLICARPGNYLPLRILAFDCLLLLRGFQDKAIIRYMFIVLRDDPSLLVRRRLAMGLVQCLPILVLIEELGMEPSDHNFSVIEESHPVNTQKFDHKTVTKHLRAEVGRALILRECIMSVMLDPTVDTDVQTCLLKISEVLFKPSDESVPIRIPEEKPIVVDAPLPVSTKIRIHAPSVPLIEPPSQSPAPLPKIILKDHNHLLVNDTNPGPSSPPPVPQAEGPSKLAAALIRKPKPPPKPKKFQANGMSIPDHKMCQNLLKKLASNPLSQPFRKPVDPIRESAPNYFNIISHPMDFKTMGIKLEMGQYPDREAFKDDVNLIFSNCKTYNLPDSSLVVKYAEPLKATFDKLWERSEKTMSAIQAKGLGGVNPARLQPADPNLIVTPNNVVPLAPPPSFAAFAAGGSMIPASSLPVSPGLPPPPPPPPPSSVPSRMSPETTKPGRLKVKLKPRTSISVGGTISEIPPGTNSTIPSAPKSGLKIKFMQPATPSALAHPPSTPITIKAESGTLKTSAYPPLPFLPSSASTFPPPPPPMISMAPPKSRPPPPPPSTFVPPPPPPSFESFSLAAQVGPPPPPTPASTLPEMPCVETEPFTPLPAILQKPIKSKKRPTSSHTTPTAATPPPSGSSTQPVKKNNLIVQFPKPPKLPPPPAPAVVAASSTPGPSNGLPNFPAPPPPSLPKLDLKPPKPPTASGPSSIPPLKPPAKPPLPSNPTKIKVIQRPAPRPVTQDRPELSVPLVVPNSSKGKTKQDKSPKSKSKSTAVRNPAKTHLELNSPKPVEALIKSKTSTTNPTLPLPSPPTKKLKTNKKSTLPEHIDTNSGHRSSPPVHARTPDLIASRSPSHVSRSPSVSTTAGRSVTLAQPPPHASVVTNEPVKTSSSSIPDEILNPKKAKVIIRKMMEHPQGVWFRIPVDPIAVGAPTYLDEIKNPMDLSTMLKKLDKGNYKLQSELMNDFDLIVNNCIQFNGANSHLGLEAKNLRKVWINEWDKAAKMSYTDKRSLLGLFNKLNQVPGVDMFSEPVDPIKYQIPTYYSVIGGSENARDLGTIKKNLVADKYKNIHEFEMDVRLMLKNCFTFNAPNTPVEVIGRDLEKAFDLAMNKVRKDTGLPISIPAPSSSASVTLNRNNTIPPTISSSPASSSNTPGNKRKGTEAIASAKRSRVG
191661	GC_00001197	ALL_SPLITS	PST_W088b	5573	54	127	8	0	0.976544220016753	0.711963077946157	0.823524339483108	5573	Chr_10									-------------------------MSSHGPQNRASSVSHQRVILDIQLDGTINRITEITILPLSIELNTVHLHSSNCTITSTYHPQPVEQLDFILNQPEPVIIPNPNSVRQSPEAKQRLCERINKKETGKLAISINRSKINQPSSSSTSTSTVQKEKDSLEFNPIIITIEYQ---------------------------------------------------------------------------------------------------------------------------------------------------------------------------------------------------------------------------------------------------------------------------------------------------------------------------------------------------------------------------------------------------------------------------------------------------------GQMSIQIQESDGVPYERVLDITEAFRRYELPSNHKNNKFNRPSRRYTNNHQQQQSMAEISEPRQEKFSFP---------------------------------------------------------------------------------------------------------------------------------------------------------------------------------------------------------------------------------------------------------------------------------------------------------------------------------------------------------------------------------------------------------------------------------------------------------------------------------------------------------------------------------------------------------------------------------------------------------------------------------------------------------------------------------------------------------------------------------------------------------------------------------------------------------------------------------------------------------------------------------------------------------------------------------------------------------------------------------------------------------------------------------------------------------------------------------------------------------------------------------------------------------------------------------------------------------------------------------------------------------------------------------------------------------------------------------------------------------------------------------------------------------------------------------------------------------------------------------------------------------------------
191662	GC_00001197	ALL_SPLITS	PST_W088b	10279	54	127	8	0	0.976544220016753	0.711963077946157	0.823524339483108	10279	Chr_1	PF00439.30	Bromodomain							-------------------------MSSHGPQNRAFSVSHQRVILDIQLDGTINGITEITILPLSIELNTVHLHSSNCTITSIYHPQPVEPLDFILNQPEPVKIPDPNSVRQFPEAKRRLFERINEKETGELAISINRSKINRSSSSSASTSTVQKEKDSLEFDPIIITIEYQITELDLPLNPAICVVNGQHPHIFTNSISARSWVPCLDSLWERSPWELEFIVPKTTTSSTTPTPITVVASGELIEQIIHPTDPHKTVFYYAQAIPTSVQHIAWVVGALTVNDLTPYRPPPSSEHEDEPIDGPSKQQQQQESSTQINLLAFCLPTRQSQLLHAVNFLPHALSFFTQEYGSYPYSSYKVVFLDMSSATHSICATFNSATLTLYPSDLLYPPEVIDQVYETKPILVQSLASQWIGINIIPKSPSDTWLINGLSLYITGLYFKAIWGTNDYRYRIKKEIMRCVEMDVNKPPICQPGLPLSIDTEVLGFVNLKASLVLYILDRHLRRSGGGTSLGLSRVIPKIFLSSITGEMRDNMLSTTSFLRICRKLNGNELKSWADQWIYASGCPIFQVTAYFNRKKLAHELTLRQLNPSKQYYDDDKTSWAEKCNLKPVDRFEGQMSIRIQESDGIPYEHVLDIKEAFRRYELPSNHKNKKFKRPSRRY--NNHQQQNTTEISETGQEKFSFPLWERSQEERDKWKVEDWTEEEDLIITQSNVEWYRLDVELEWICEFRFEMKEFMWLEQLSRDRDVVAQLEAVRALKTLPTKVVSSHLCRVVLIPEYFFRIRVEAVLALVSCAISRCGFLGLFHLLKLFQTRYCYQPQIEPDIPWNIRTIPKPNQFNDFPDYFIRKALVVALSHVRDQNNNSPSVCHQFFLDQLVYNDNSLNTYSDSHYIATTIASMSDSLIHSADNGSREQLAEILAKGHTTELHLDSLSTADKRVLMMINELERCFVSDRLVASYRNLIAMAVVEAKLKLMFAGLLPVDLIFFLICARPGNYLPLRILAFDCLLLLRGFQDKAIIRYMFIVLRDDPSLLVRRRLAMGLVQCLPILVLIEELGMEPSDHNFSVIEESHPVNTQKFDHKTVTKHLRAEVGRALILRECIMSVMLDPTVDTDVQTCLLKISEVLFKPSDESVPIRIPEEKPIVVDAPLPVSTKIRIHAPSVPLIEPPSQSPAPLPKIILKDHNHLLVNDTNPGPSSPPPVPQAEGPSKLAAALIRKPKPPPKPKKFQANGMSIPDHKMCQNLLKKLASNPLSQPFRKPVDPIRESAPNYFNIISHPMDFKTMGIKLEMGQYPDREAFKDDVNLIFSNCKTYNLPDSSLVVKYAEPLKATFDKLWERSEKTMSAIQAKGLGGVNPARLQPADPNLIVTPNNVVPLAPPPSFAAFAAGGSMIPASSLPVSPGLPPPPPPPPPSSVPSRMSPETTKPGRLKVKLKPRTSISVGGTISEIPPGTNSTIPSAPKSGLKIKFMQPATPSALAHPPSTPITIKAESGTLKTSAYPPLPFLPSSASTFPPPPPPMISMAPPKSRPPPPPPSTFVPPPPPPSFESFSLAAQVGPPPPPTPASTLPEMPCVETEPFTPLPAILQKPIKSKKRPTSSHTTPTAATPPPSGSSTQPVKKNNLIVQFPKPPKLPPPPAPAVVAASSTPGPSNGLPNFPAPPPPSLPKLDLKPPKPPTASGPSSIPPLKPPAKPPLPSNPTKIKVIQRPAPRPVTQDRPELSVPLVVPNSSKGKTKQDKSPKSKSKSTAVRNPAKTHLELNSPKPVEALIKSKTSTTNPTLPLPSPPTKKLKTNKKSTLPEHIDTNSGHRSSPPVHARTPDLIASRSPSHVSRSPSVSTTAGRSVTLAQPPPHASVVTNEPVKTSSSSIPDEILNPKKAKVIIRKMMEHPQGVWFRIPVDPIAVGAPTYLDEIKNPMDLSTMLKKLDKGNYKLQSELMNDFDLIVNNCIQFNGANSHLGLEAKNLRKVWINEWDKAAKMSYTDKRSLLGLFNKLNQVPGVDMFSEPVDPIKYQIPTYYSVIGGSENARDLGTIKKNLVADKYKNIHEFEMDVRLMLKNCFTFNAPNTPVEVIGRDLEKAFDLAMNKVRKDTGLPISIPAPSSSASVTLNRNNTIPPTISSSPASSSNTPGNKRKGTEAIASAKRSRVG
191663	GC_00001197	ALL_SPLITS	PST_Yr1646a	13201	54	127	8	0	0.976544220016753	0.711963077946157	0.823524339483108	13201	Chr_6									-------------------------MSSHGPQNRASSVSHQRVILDIQLDGTINRITEITILPLSIELNTVHLHSSNCTITSTYHPQPVEQLDFILNQPEPVIIPNPNSVRQSPEAKQRLCERINKKETGKLAISINRSKINQPSSSSTSTSTVQKEKDSLEFNPIIITIEYQ---------------------------------------------------------------------------------------------------------------------------------------------------------------------------------------------------------------------------------------------------------------------------------------------------------------------------------------------------------------------------------------------------------------------------------------------------------GQMSIQIQESDGVPYERVLDITEAFRRYELPSNHKNNKFNRPSRRYTNNHQQQQSMAEISEPRQEKFSFP---------------------------------------------------------------------------------------------------------------------------------------------------------------------------------------------------------------------------------------------------------------------------------------------------------------------------------------------------------------------------------------------------------------------------------------------------------------------------------------------------------------------------------------------------------------------------------------------------------------------------------------------------------------------------------------------------------------------------------------------------------------------------------------------------------------------------------------------------------------------------------------------------------------------------------------------------------------------------------------------------------------------------------------------------------------------------------------------------------------------------------------------------------------------------------------------------------------------------------------------------------------------------------------------------------------------------------------------------------------------------------------------------------------------------------------------------------------------------------------------------------------------
191664	GC_00001197	ALL_SPLITS	PST_Yr1646a	1225	54	127	8	0	0.976544220016753	0.711963077946157	0.823524339483108	1225	Chr_3	PF00439.30	Bromodomain							-------------------------MSSHGPQNRAFSVSHQRVILDIQLDGTINGITEITILPLSIELNTVHLHSSNCTITSIYHPQPVEPLDFILNQPEPVKIPDPNSVRQFPEAKRRLFERINEKETGELAISINRSKINRSSSSSASTSTVQKEKDSLEFDPIIITIEYQITELDLPLNPAICVVNGQHPHIFTNSISARSWVPCLDSLWERSPWELEFIVPKTTTSSTTPTPITVVASGELIEQIIHPTDPHKTVFYYAQAIPTSVQHIAWVVGALTVNDLTPYRPPPSSEHEDEPIDGPSKQQQQQESSTQINLLAFCLPTRQSQLLHAVNFLPHALSFFTQEYGSYPYSSYKVVFLDMSSATHSICATFNSATLTLYPSDLLYPPEVIDQVYETKPILVQSLASQWIGINIIPKSPSDTWLINGLSLYITGLYFKAIWGTNDYRYRIKKEIMRCVEMDVNKPPICQPGLPLSIDTEVLGFVNLKASLVLYILDRHLRRSGGGTSLGLSRVIPKIFLSSITGEMRDNMLSTTSFLRICRKLNGNELKSWADQWIYASGCPIFQVTAYFNRKKLAHELTLRQLNPSKQYYDDDKTSWAEKCNLKPVDRFEGQMSIRIQESDGIPYEHVLDIKEAFRRYELPSNHKNKKFKRPSRRY--NNHQQQNPTEISETGQEKFSFPLWERSQEERDKWKVEDWTEEEDLIITQSNVEWYRLDVELEWICEFRFEMKEFMWLEQLSRDRDVVAQLEAVRALKTLPTKVVSSHLCRVVLIPEYFFRIRVEAVLALVSCAISRCGFLGLFHLLKLFQTRYCYQPQIEPDIPWNIRTIPKPNQFNDFPDYFIRKALVVALSHVRDQNNNSPSVCHQFFLDQLVYNDNSLNTYSDSHYIATTIASMSDSLIHSADNGSREQLAEILAKGHTTELHLDSLSTADKRVLMMINELERCFVSDRLVASYRNLIAMAVVEAKLKLMFAGLLPVDLIFFLICARPGNYLPLRILAFDCLLLLRGFQDKAIIRYMFIVLRDDPSLLVRRRLAMGLVQCLPILVLIEELGMEPSDHNFSVIEESHPVNTQKFDHKTVTKHLRAEVGRALILRECIMSVMLDPTVDTDVQTCLLKISEVLFKPSDESVPIRIPEEKPIVVDAPLPVSTKIRIHAPSVPLIEPPSQSPAPLPKIILKDHNHLLVNDTNPGPSSPPPVPQAEGPSKLAAALIRKPKPPPKPKKFQANGMSIPDHKMCQNLLKKLASNPLSQPFRKPVDPIRESAPNYFNIISHPMDFKTMGIKLEMGQYPDREAFKDDVNLIFSNCKTYNLPDSSLVVKYAEPLKATFDKLWERSEKTMSAIQAKGLGGVNPARLQPADPNLIVTPNNVVPLAPPPSFAAFAAGGSMIPASSLPVSPGLPPPPPPPPPSSVPSRMSPETTKPGRLKVKLKPRTSISVGGTISEIPPGTNSTIPSAPKSGLKIKFMQPATPSALAHPPSTPITIKAESGTLKTSAYPPLPFLPSSASTFPPPPPPMISMAPPKSRPPPPPPSTFVPPPPPPSFESFSLAAQVGPPPPPTPASTLPEMPCVETEPFTPLPAILQKPIKSKKRPTSSHTTPTAATPPPSGSSTQPVKKNNLIVQFPKPPKLPPPPAPAVVAASSTPGPSNGLPNFPAPPPPSLPKLDLKPPKPPTASGPSSIPPLKPPAKPPLPSNPTKIKVIQRPAPRPVTQDRPELSVPLVVPNSSKGKTKQDKSPKSKSKSTAVRNPAKTHLELNSPKPVEALIKSKTSTTNPTLPLPSPPTKKLKTNKKSTLPEHIDTNSGHRSSPPVHARTPDLIASRSPSHVSRSPSVSTTAGRSVTLAQPPPHASVVTNEPVKTSSSSIPDEILNPKKAKVIIRKMMEHPQGVWFRIPVDPIAVGAPTYLDEIKNPMDLSTMLKKLDKGNYKLQSELMNDFDLIVNNCIQFNGANSHLGLEAKNLRKVWINEWDKAAKMSYTDKRSLLGLFNKLNQVPGVDMFSEPVDPIKYQIPTYYSVIGGSENARDLGTIKKNLVADKYKNIHEFEMDVRLMLKNCFTFNAPNTPVEVIGRDLEKAFDLAMNKVRKDTGLPISIPAPSSSASVTLNRNNTIPPTISSSPASSSNTPGNKRKGTEAIASAKRSRVG
191665	GC_00001197	ALL_SPLITS	PST_Yr1646a	13202	54	127	8	0	0.976544220016753	0.711963077946157	0.823524339483108	13202	Chr_6									-------------------------MT-----------------------------------------------------------------------------------------------------------------------------------------------------------------------------------------------------------------------------------------------------------------------------------------------------------------------------------------------------------------------------------------------------------------------------------------------------------------------------------------------------------------------------------------------------------------------------------------------------------------------------------------------------------------------------------------------------------------------------------EFMWLEQLSRDRDIVAQSEAVRALKPLPTIVISSHLCTVFLIPEYLFRIRFEAVLALVSCSLIKS--------------------------------------------------------------------------------------------------------------------------------------------------------------------------------------------------------------------------------------------------------------------------------------------------------------------------------------------------------------------------------------------------------------------------------------------------------------------------------------------------------------------------------------------------------------------------------------------------------------------------------------------------------------------------------------------------------------------------------------------------------------------------------------------------------------------------------------------------------------------------------------------------------------------------------------------------------------------------------------------------------------------------------------------------------------------------------------------------------------------------------------------------------------------------------------------------------------------------------------------------------------------------------------------------------------------------------------------------------------------------------------------------
191666	GC_00001197	ALL_SPLITS	PST_Yr1646b	5104	54	127	8	0	0.976544220016753	0.711963077946157	0.823524339483108	5104	Chr_10									-------------------------MSSHGPQNRASSVSHQRVILDIQLDGTINRITEITILPLSIELNTVHLHSSNCTITSTYHPQPVEQLDFILNQPEPVIIPNPNSVRQSPEAKQRLCERINKKETGKLAISINRSKINQPSSSSTSTSTVQKEKDSLEFNPIIITIEYQ---------------------------------------------------------------------------------------------------------------------------------------------------------------------------------------------------------------------------------------------------------------------------------------------------------------------------------------------------------------------------------------------------------------------------------------------------------GQMSIQIQESDGVPYERVLDITEAFRRYELPSNHKNNKFNRPSRRYTNNHQQQQSMAEISEPRQEKFSFP---------------------------------------------------------------------------------------------------------------------------------------------------------------------------------------------------------------------------------------------------------------------------------------------------------------------------------------------------------------------------------------------------------------------------------------------------------------------------------------------------------------------------------------------------------------------------------------------------------------------------------------------------------------------------------------------------------------------------------------------------------------------------------------------------------------------------------------------------------------------------------------------------------------------------------------------------------------------------------------------------------------------------------------------------------------------------------------------------------------------------------------------------------------------------------------------------------------------------------------------------------------------------------------------------------------------------------------------------------------------------------------------------------------------------------------------------------------------------------------------------------------------
191667	GC_00001197	ALL_SPLITS	PST_Yr1646b	12440	54	127	8	0	0.976544220016753	0.711963077946157	0.823524339483108	12440	Chr_1	PF00439.30	Bromodomain							-------------------------MSSHGPQNRAFSVSHQRVILDIQLDGTINGITEITILPLSIELNTVHLHSSNCTITSIYHPQPVEPLDFILNQPEPVKIPDPNSVRQFPEAKRRLFERINEKETGELAISINRSKINRSSSSSASTSTVQKEKDSLEFDPIIITIEYQITELDLPLNPAICVVNGQHPHIFTNSISARSWVPCLDSLWERSPWELEFIVPKTTTSSTTPTPITVVASGELIEQIIHPTDPHKTVFYYAQAIPTSVQHIAWVVGALTVNDLTPYRPPPSSEHEDEPIDGPSKQQQQQESSTQINLLAFCLPTRQSQLLHAVNFLPHALSFFTQEYGSYPYSSYKVVFLDMSSATHSICATFNSATLTLYPSDLLYPPEVIDQVYETKPILVQSLASQWIGINIIPKSPSDTWLINGLSLYITGLYFKAIWGTNDYRYRIKKEIMRCVEMDVNKPPICQPGLPLSIDTEVLGFVNLKASLVLYILDRHLRRSGGGTSLGLSRVIPKIFLSSITGEMRDNMLSTTSFLRICRKLNGNELKSWADQWIYASGCPIFQVTAYFNRKKLAHELTLRQLNPSKQYYDDDKTSWAEKCNLKPVDRFEGQMSIRIQESDGIPYEHVLDIKEAFRRYELPSNHKNKKFKRPSRRY--NNHQQQNTTEISETGQEKFSFPLWERSQEERDKWKVEDWTEEEDLIITQSNVEWYRLDVELEWICEFRFEMKEFMWLEQLSRDRDVVAQLEAVRALKTLPTKVVSSHLCRVVLIPEYFFRIRVEAVLALVSCAISRCGFLGLFHLLKLFQTRYCYQPQIEPDIPWNIRTIPKPNQFNDFPDYFIRKALVVALSHVRDQNNNSPSVCHQFFLDQLVYNDNSLNTYSDSHYIATTIASMSDSLIHSADNGSREQLAEILAKGHTTELHLDSLSTADKRVLMMINELERCFVSDRLVASYRNLIAMAVVEAKLKLMFAGLLPVDLIFFLICARPGNYLPLRILAFDCLLLLRGFQDKAIIRYMFIVLRDDPSLLVRRRLAMGLVQCLPILVLIEELGMEPSDHNFSVIEESHPVNTQKFDHKTVTKHLRAEVGRALILRECIMSVMLDPTVDTDVQTCLLKISEVLFKPSDESVPIRIPEEKPIVVDAPLPVSTKIRIHAPSVPLIEPPSQSPAPLPKIILKDHNHLLVNDTNPGPSSPPPVPQAEGPSKLAAALIRKPKPPPKPKKFQANGMSIPDHKMCQNLLKKLASNPLSQPFRKPVDPIRESAPNYFNIISHPMDFKTMGIKLEMGQYPDREAFKDDVNLIFSNCKTYNLPDSSLVVKYAEPLKATFDKLWERSEKTMSAIQAKGLGGVNPARLQPADPNLIVTPNNVVPLAPPPSFAAFAAGGSMIPASSLPVSPGLPPPPPPPPPSSVPSRMSPETTKPGRLKVKLKPRTSISVGGTISEIPPGTNSTIPSAPKSGLKIKFMQPATPSALAHPPSTPITIKAESGTLKTSAYPPLPFLPSSASTFPPPPPPMISMAPPKSRPPPPPPSTFVPPPPPPSFESFSLAAQVGPPPPPTPASTLPEMPCVETEPFTPLPAILQKPIKSKKRPTSSHTTPTAATPPPSGSSTQPVKKNNLIVQFPKPPKLPPPPAPAVVAASSTPGPSNGLPNFPAPPPPSLPKLDLKPPKPPTASGPSSIPPLKPPAKPPLPSNPTKIKVIQRPAPRPVTQDRPELSVPLVVPNSSKGKTKQDKSPKSKSKSTAVRNPAKTHLELNSPKPVEALIKSKTSTTNPTLPLPSPPTKKLKTNKKSTLPEHIDTNSGHRSSPPVHARTPDLIASRSPSHVSRSPSVSTTAGRSVTLAQPPPHASVVTNEPVKTSSSSIPDEILNPKKAKVIIRKMMEHPQGVWFRIPVDPIAVGAPTYLDEIKNPMDLSTMLKKLDKGNYKLQSELMNDFDLIVNNCIQFNGANSHLGLEAKNLRKVWINEWDKAAKMSYTDKRSLLGLFNKLNQVPGVDMFSEPVDPIKYQIPTYYSVIGGSENARDLGTIKKNLVADKYKNIHEFEMDVRLMLKNCFTFNAPNTPVEVIGRDLEKAFDLAMNKVRKDTGLPISIPAPSSSASVTLNRNNTIPPTISSSPASSSNTPGNKRKGTEAIASAKRSRVG
191668	GC_00001197	ALL_SPLITS	PST_Yr1646b	5105	54	127	8	0	0.976544220016753	0.711963077946157	0.823524339483108	5105	Chr_10									-------------------------MT-----------------------------------------------------------------------------------------------------------------------------------------------------------------------------------------------------------------------------------------------------------------------------------------------------------------------------------------------------------------------------------------------------------------------------------------------------------------------------------------------------------------------------------------------------------------------------------------------------------------------------------------------------------------------------------------------------------------------------------EFMWLEQLSRDRDIVAQSEAVRALKPLPT-------------------------------------------------------------------------------------------------------------------------------------------------------------------------------------------------------------------------------------------------------------------------------------------------------------------------------------------------------------------------------------------------------------------------------------------------------------------------------------------------------------------------------------------------------------------------------------------------------------------------------------------------------------------------------------------------------------------------------------------------------------------------------------------------------------------------------------------------------------------------------------------------------------------------------------------------------------------------------------------------------------------------------------------------------------------------------------------------------------------------------------------------------------------------------------------------IQLLSTSDQTQYSLE---------------HWNGT--------------------------------------------------------------------------------------------------------------------------------------------------------------------------------------------------
191669	GC_00001197	ALL_SPLITS	PST_Yr1706a	15106	54	127	8	0	0.976544220016753	0.711963077946157	0.823524339483108	15106	Chr_6									-------------------------MSSHGPQNRASSVSHQRVILDIQLDGTINRITEITILPLSIELNTVHLHSSNCTITSTYHPQPVEQLDFILNQPEPVIIPNPNSVRQSPEAKQRLCERINKKETGKLAISINRSKINQPSSSSTSTSTVQKEKDSLEFNPIIITIEYQ---------------------------------------------------------------------------------------------------------------------------------------------------------------------------------------------------------------------------------------------------------------------------------------------------------------------------------------------------------------------------------------------------------------------------------------------------------GQMSIQIQESDGVPYERVLDITEAFRRYELPSNHKNNKFNRPSRRYTNNHQQQQSMAEISEPRQEKFSFP---------------------------------------------------------------------------------------------------------------------------------------------------------------------------------------------------------------------------------------------------------------------------------------------------------------------------------------------------------------------------------------------------------------------------------------------------------------------------------------------------------------------------------------------------------------------------------------------------------------------------------------------------------------------------------------------------------------------------------------------------------------------------------------------------------------------------------------------------------------------------------------------------------------------------------------------------------------------------------------------------------------------------------------------------------------------------------------------------------------------------------------------------------------------------------------------------------------------------------------------------------------------------------------------------------------------------------------------------------------------------------------------------------------------------------------------------------------------------------------------------------------------
191670	GC_00001197	ALL_SPLITS	PST_Yr1706a	27	54	127	8	0	0.976544220016753	0.711963077946157	0.823524339483108	27	Chr_3	PF00439.30	Bromodomain							-------------------------MSSHGPQNRAFSVSHQRVILDIQLDGTINGITEITILPLSIELNTVHLHSSNCTITSIYHPQPVEPLDFILNQPEPVKIPDPNSVRQFPEAKRRLFERINEKETGELAISINRSKINRSSSSSASTSTVQKEKDSLEFDPIIITIEYQITELDLPLNPAICVVNGQHPHIFTNSISARSWVPCLDSLWERSPWELEFIVPKTTTSSTTPTPITVVASGELIEQIIHPTDPHKTVFYYAQAIPTSVQHIAWVVGALTVNDLTPYRPPPSSEHEDEPIDGPSKQQQQQESSTQINLLAFCLPTRQSQLLHAVNFLPHALSFFTQEYGSYPYSSYKVVFLDMSSATHSICATFNSATLTLYPSDLLYPPEVIDQVYETKPILVQSLASQWIGINIIPKSPSDTWLINGLSLYITGLYFKAIWGTNDYRYRIKKEIMRCVEMDVNKPPICQPGLPLSIDTEVLGFVNLKASLVLYILDRHLRRSGGGTSLGLSRVIPKIFLSSITGEMRDNMLSTTSFLRICRKLNGNELKSWADQWIYASGCPIFQVTAYFNRKKLAHELTLRQLNPSKQYYDDDKTSWAEKCNLKPVDRFEGQMSIRIQESDGIPYEHVLDIKEAFRRYELPSNHKNKKFKRPSRRY--NNHQQQNPTEISETGQEKFSFPLWERSQEERDKWKVEDWTEEEDLIITQSNVEWYRLDVELEWICEFRFEMKEFMWLEQLSRDRDVVAQLEAVRALKTLPTKVVSSHLCRVVLIPEYFFRIRVEAVLALVSCAISRCGFLGLFHLLKLFQTRYCYQPQIEPDIPWNIRTIPKPNQFNDFPDYFIRKALVVALSHVRDQNNNSPSVCHQFFLDQLVYNDNSLNTYSDSHYIATTIASMSDSLIHSADNGSREQLAEILAKGHTTELHLDSLSTADKRVLMMINELERCFVSDRLVASYRNLIAMAVVEAKLKLMFAGLLPVDLIFFLICARPGNYLPLRILAFDCLLLLRGFQDKAIIRYMFIVLRDDPSLLVRRRLAMGLVQCLPILVLIEELGMEPSDHNFSVIEESHPVNTQKFDHKTVTKHLRAEVGRALILRECIMSVMLDPTVDTDVQTCLLKISEVLFKPSDESVPIRIPEEKPIVVDAPLPVSTKIRIHAPSVPLIEPPSQSPAPLPKIILKDHNHLLVNDTNPGPSSPPPVPQAEGPSKLAAALIRKPKPPPKPKKFQANGMSIPDHKMCQNLLKKLASNPLSQPFRKPVDPIRESAPNYFNIISHPMDFKTMGIKLEMGQYPDREAFKDDVNLIFSNCKTYNLPDSSLVVKYAEPLKATFDKLWERSEKTMSAIQAKGLGGVNPARLQPADPNLIVTPNNVVPLAPPPSFAAFAAGGSMIPASSLPVSPGLPPPPPPPPPSSVPSRMSPETTKPGRLKVKLKPRTSISVGGTISEIPPGTNSTIPSAPKSGLKIKFMQPATPSALAHPPSTPITIKAESGTLKTSAYPPLPFLPSSASTFPPPPPPMISMAPPKSRPPPPPPSTFVPPPPPPSFESFSLAAQVGPPPPPTPASTLPEMPCVETEPFTPLPAILQKPIKSKKRPTSSHTTPTAATPPPSGSSTQPVKKNNLIVQFPKPPKLPPPPAPAVVAASSTPGPSNGLPNFPAPPPPSLPKLDLKPPKPPTASGPSSIPPLKPPAKPPLPSNPTKIKVIQRPAPRPVTQDRPELSVPLVVPNSSKGKTKQDKSPKSKSKSTAVRNPAKTHLELNSPKPVEALIKSKTSTTNPTLPLPSPPTKKLKTNKKSTLPEHIDTNSGHRSSPPVHARTPDLIASRSPSHVSRSPSVSTTAGRSVTLAQPPPHASVVTNEPVKTSSSSIPDEILNPKKAKVIIRKMMEHPQGVWFRIPVDPIAVGAPTYLDEIKNPMDLSTMLKKLDKGNYKLQSELMNDFDLIVNNCIQFNGANSHLGLEAKNLRKVWINEWDKAAKMSYTDKRSLLGLFNKLNQVPGVDMFSEPVDPIKYQIPTYYSVIGGSENARDLGTIKKNLVADKYKNIHEFEMDVRLMLKNCFTFNAPNTPVEVIGRDLEKAFDLAMNKVRKDTGLPISIPAPSSSASVTLNRNNTIPPTISSSPASSSNTPGNKRKGTEAIASAKRSRVG
191671	GC_00001197	ALL_SPLITS	PST_Yr1706a	4779	54	127	8	0	0.976544220016753	0.711963077946157	0.823524339483108	4779	Chr_3	PF00439.30	Bromodomain							-------------------------MSSHGPQNRAFSVSHQRVILDIQLDGTINGITEITILPLSIELNTVHLHSSNCTITSIYHPQPVEPLDFILNQPEPVKIPDPNSVRQFPEAKRRLFERINEKETGELAISINRSKINRSSSSSASTSTVQKEKDSLEFDPIIITIEYQITELDLPLNPAICVVNGQHPHIFTNSISARSWVPCLDSLWERSPWELEFIVPKTTTSSTTPTPITVVASGELIEQIIHPTDPHKTVFYYAQAIPTSVQHIAWVVGALTVNDLTPYRPPPSSEHEDEPIDGPSKQQQQQESSTQINLLAFCLPTRQSQLLHAVNFLPHALSFFTQEYGSYPYSSYKVVFLDMSSATHSICATFNSATLTLYPSDLLYPPEVIDQVYETKPILVQSLASQWIGINIIPKSPSDTWLINGLSLYITGLYFKAIWGTNDYRYRIKKEIMRCVEMDVNKPPICQPGLPLSIDTEVLGFVNLKASLVLYILDRHLRRSGGGTSLGLSRVIPKIFLSSITGEMRDNMLSTTSFLRICRKLNGNELKSWADQWIYASGCPIFQVTAYFNRKKLAHELTLRQLNPSKQYYDDDKTSWAEKCNLKPVDRFEGQMSIRIQESDGIPYEHVLDIKEAFRRYELPSNHKNKKFKRPSRRY--NNHQQQNTTEISETGQEKFSFPLWERSQEERDKWKVEDWTEEEDLIITQSNVEWYRLDVELEWICEFRFEMKEFMWLEQLSRDRDVVAQLEAVRALKTLPTKVVSSHLCRVVLIPEYFFRIRVEAVLALVSCAISRCGFLGLFHLLKLFQTRYCYQPQIEPDIPWNIRTIPKPNQFNDFPDYFIRKALVVALSHVRDQNNNSPSVCHQFFLDQLVYNDNSLNTYSDSHYIATTIASMSDSLIHSADNGSREQLAEILAKGHTTELHLDSLSTADKRVLMMINELERCFVSDRLVASYRNLIAMAVVEAKLKLMFAGLLPVDLIFFLICARPGNYLPLRILAFDCLLLLRGFQDKAIIRYMFIVLRDDPSLLVRRRLAMGLVQCLPILVLIEELGMEPSDHNFSVIEESHPVNTQKFDHKTVTKHLRAEVGRALILRECIMSVMLDPTVDTDVQTCLLKISEVLFKPSDESVPIRIPEEKPIVVDAPLPVSTKIRIHAPSVPLIEPPSQSPAPLPKIILKDHNHLLVNDTNPGPSSPPPVPQAEGPSKLAAALIRKPKPPPKPKKFQANGMSIPDHKMCQNLLKKLASNPLSQPFRKPVDPIRESAPNYFNIISHPMDFKTMGIKLEMGQYPDREAFKDDVNLIFSNCKTYNLPDSSLVVKYAEPLKATFDKLWERSEKTMSAIQAKGLGGVNPARLQPADPNLIVTPNNVVPLAPPPSFAAFAAGGSMIPASSLPVSPGLPPPPPPPPPSSVPSRMSPETTKPGRLKVKLKPRTSISVGGTISEIPPGTNSTIPSAPKSGLKIKFMQPATPSALAHPPSTPITIKAESGTLKTSAYPPLPFLPSSASTFPPPPPPMISMAPPKSRPPPPPPSTFVPPPPPPSFESFSLAAQVGPPPPPTPASTLPEMPCVETEPFTPLPAILQKPIKSKKRPTSSHTTPTAATPPPSGSSTQPVKKNNLIVQFPKPPKLPPPPAPAVVAASSTPGPSNGLPNFPAPPPPSLPKLDLKPPKPPTASGPSSIPPLKPPAKPPLPSNPTKIKVIQRPAPRPVTQDRPELSVPLVVPNSSKGKTKQDKSPKSKSKSTAVRNPAKTHLELNSPKPVEALIKSKTSTTNPTLPLPSPPTKKLKTNKKSTLPEHIDTNSGHRSSPPVHARTPDLIASRSPSHVSRSPSVSTTAGRSVTLAQPPPHASVVTNEPVKTSSSSIPDEILNPKKAKVIIRKMMEHPQGVWFRIPVDPIAVGAPTYLDEIKNPMDLSTMLKKLDKGNYKLQSELMNDFDLIVNNCIQFNGANSHLGLEAKNLRKVWINEWDKAAKMSYTDKRSLLGLFNKLNQVPGVDMFSEPVDPIKYQIPTYYSVIGGSENARDLGTIKKNLVADKYKNIHEFEMDVRLMLKNCFTFNAPNTPVEVIGRDLEKAFDLAMNKVRKDTGLPISIPAPSSSASVTLNRNNTIPPTISSSPASSSNTPGNKRKGTEAIASAKRSRVG
191672	GC_00001197	ALL_SPLITS	PST_Yr1706a	15107	54	127	8	0	0.976544220016753	0.711963077946157	0.823524339483108	15107	Chr_6									-------------------------MT-----------------------------------------------------------------------------------------------------------------------------------------------------------------------------------------------------------------------------------------------------------------------------------------------------------------------------------------------------------------------------------------------------------------------------------------------------------------------------------------------------------------------------------------------------------------------------------------------------------------------------------------------------------------------------------------------------------------------------------EFMWLEQLSRDRDIVAQSEAVRALKPLPTIVISSHLCTVFLIPEYLFRIRFEAVLALVSCSLIKS--------------------------------------------------------------------------------------------------------------------------------------------------------------------------------------------------------------------------------------------------------------------------------------------------------------------------------------------------------------------------------------------------------------------------------------------------------------------------------------------------------------------------------------------------------------------------------------------------------------------------------------------------------------------------------------------------------------------------------------------------------------------------------------------------------------------------------------------------------------------------------------------------------------------------------------------------------------------------------------------------------------------------------------------------------------------------------------------------------------------------------------------------------------------------------------------------------------------------------------------------------------------------------------------------------------------------------------------------------------------------------------------------
191673	GC_00001197	ALL_SPLITS	PST_Yr1706b	4921	54	127	8	0	0.976544220016753	0.711963077946157	0.823524339483108	4921	Chr_10									-------------------------MSSHGPQNRASSVSHQRVILDIQLDGTINRITEITILPLSIELNTVHLHSSNCTITSTYHPQPVEQLDFILNQPEPVIIPNPNSVRQSPEAKQRLCERINKKETGKLAISINRSKINQPSSSSTSTSTVQKEKDSLEFNPIIITIEYQ---------------------------------------------------------------------------------------------------------------------------------------------------------------------------------------------------------------------------------------------------------------------------------------------------------------------------------------------------------------------------------------------------------------------------------------------------------GQMSIQIQESDGVPYERVLDITEAFRRYELPSNHKNNKFNRPSRRYTNNHQQQQSMAEISEPRQEKFSFP---------------------------------------------------------------------------------------------------------------------------------------------------------------------------------------------------------------------------------------------------------------------------------------------------------------------------------------------------------------------------------------------------------------------------------------------------------------------------------------------------------------------------------------------------------------------------------------------------------------------------------------------------------------------------------------------------------------------------------------------------------------------------------------------------------------------------------------------------------------------------------------------------------------------------------------------------------------------------------------------------------------------------------------------------------------------------------------------------------------------------------------------------------------------------------------------------------------------------------------------------------------------------------------------------------------------------------------------------------------------------------------------------------------------------------------------------------------------------------------------------------------------
191674	GC_00001197	ALL_SPLITS	PST_Yr1716a	4206	54	127	8	0	0.976544220016753	0.711963077946157	0.823524339483108	4206	Chr_6									-------------------------MSSHGPQNRASSVSHQRVILDIQLDGTINRITEITILPLSIELNTVHLHSSNCTITSTYHPQPVEQLDFILNQPEPVIIPNPNSVRQSPEAKQRLCERINKKETGKLAISINRSKINQPSSSSTSTSTVQKEKDSLEFNPIIITIEYQ---------------------------------------------------------------------------------------------------------------------------------------------------------------------------------------------------------------------------------------------------------------------------------------------------------------------------------------------------------------------------------------------------------------------------------------------------------GQMSIQIQESDGVPYERVLDITEAFRRYELPSNHKNNKFNRPSRRYTNNHQQQQSMAEISEPRQEKFSFP---------------------------------------------------------------------------------------------------------------------------------------------------------------------------------------------------------------------------------------------------------------------------------------------------------------------------------------------------------------------------------------------------------------------------------------------------------------------------------------------------------------------------------------------------------------------------------------------------------------------------------------------------------------------------------------------------------------------------------------------------------------------------------------------------------------------------------------------------------------------------------------------------------------------------------------------------------------------------------------------------------------------------------------------------------------------------------------------------------------------------------------------------------------------------------------------------------------------------------------------------------------------------------------------------------------------------------------------------------------------------------------------------------------------------------------------------------------------------------------------------------------------
191675	GC_00001197	ALL_SPLITS	PST_Yr1716a	28	54	127	8	0	0.976544220016753	0.711963077946157	0.823524339483108	28	Chr_3	PF00439.30	Bromodomain							-------------------------MSSHGPQNRAFSVSHQRVILDIQLDGTINGITEITILPLSIELNTVHLHSSNCTITSIYHPQPVEPLDFILNQPEPVKIPDPNSVRQFPEAKRRLFERINEKETGELAISINRSKINRSSSSSASTSTVQKEKDSLEFDPIIITIEYQITELDLPLNPAICVVNGQHPHIFTNSISARSWVPCLDSLWERSPWELEFIVPKTTTSSTTPTPITVVASGELIEQIIHPTDPHKTVFYYAQAIPTSVQHIAWVVGALTVNDLTPYRPPPSSEHEDEPIDGPSKQQQQQESSTQINLLAFCLPTRQSQLLHAVNFLPHALSFFTQEYGSYPYSSYKVVFLDMSSATHSICATFNSATLTLYPSDLLYPPEVIDQVYETKPILVQSLASQWIGINIIPKSPSDTWLINGLSLYITGLYFKAIWGTNDYRYRIKKEIMRCVEMDVNKPPICQPGLPLSIDTEVLGFVNLKASLVLYILDRHLRRSGGGTSLGLSRVIPKIFLSSITGEMRDNMLSTTSFLRICRKLNGNELKSWADQWIYASGCPIFQVTAYFNRKKLAHELTLRQLNPSKQYYDDDKTSWAEKCNLKPVDRFEGQMSIRIQESDGIPYEHVLDIKEAFRRYELPSNHKNKKFKRPSRRY--NNHQQQNPTEISETGQEKFSFPLWERSQEERDKWKVEDWTEEEDLIITQSNVEWYRLDVELEWICEFRFEMKEFMWLEQLSRDRDVVAQLEAVRALKTLPTKVVSSHLCRVVLIPEYFFRIRVEAVLALVSCAISRCGFLGLFHLLKLFQTRYCYQPQIEPDIPWNIRTIPKPNQFNDFPDYFIRKALVVALSHVRDQNNNSPSVCHQFFLDQLVYNDNSLNTYSDSHYIATTIASMSDSLIHSADNGSREQLAEILAKGHTTELHLDSLSTADKRVLMMINELERCFVSDRLVASYRNLIAMAVVEAKLKLMFAGLLPVDLIFFLICARPGNYLPLRILAFDCLLLLRGFQDKAIIRYMFIVLRDDPSLLVRRRLAMGLVQCLPILVLIEELGMEPSDHNFSVIEESHPVNTQKFDHKTVTKHLRAEVGRALILRECIMSVMLDPTVDTDVQTCLLKISEVLFKPSDESVPIRIPEEKPIVVDAPLPVSTKIRIHAPSVPLIEPPSQSPAPLPKIILKDHNHLLVNDTNPGPSSPPPVPQAEGPSKLAAALIRKPKPPPKPKKFQANGMSIPDHKMCQNLLKKLASNPLSQPFRKPVDPIRESAPNYFNIISHPMDFKTMGIKLEMGQYPDREAFKDDVNLIFSNCKTYNLPDSSLVVKYAEPLKATFDKLWERSEKTMSAIQAKGLGGVNPARLQPADPNLIVTPNNVVPLAPPPSFAAFAAGGSMIPASSLPVSPGLPPPPPPPPPSSVPSRMSPETTKPGRLKVKLKPRTSISVGGTISEIPPGTNSTIPSAPKSGLKIKFMQPATPSALAHPPSTPITIKAESGTLKTSAYPPLPFLPSSASTFPPPPPPMISMAPPKSRPPPPPPSTFVPPPPPPSFESFSLAAQVGPPPPPTPASTLPEMPCVETEPFTPLPAILQKPIKSKKRPTSSHTTPTAATPPPSGSSTQPVKKNNLIVQFPKPPKLPPPPAPAVVAASSTPGPSNGLPNFPAPPPPSLPKLDLKPPKPPTASGPSSIPPLKPPAKPPLPSNPTKIKVIQRPAPRPVTQDRPELSVPLVVPNSSKGKTKQDKSPKSKSKSTAVRNPAKTHLELNSPKPVEALIKSKTSTTNPTLPLPSPPTKKLKTNKKSTLPEHIDTNSGHRSSPPVHARTPDLIASRSPSHVSRSPSVSTTAGRSVTLAQPPPHASVVTNEPVKTSSSSIPDEILNPKKAKVIIRKMMEHPQGVWFRIPVDPIAVGAPTYLDEIKNPMDLSTMLKKLDKGNYKLQSELMNDFDLIVNNCIQFNGANSHLGLEAKNLRKVWINEWDKAAKMSYTDKRSLLGLFNKLNQVPGVDMFSEPVDPIKYQIPTYYSVIGGSENARDLGTIKKNLVADKYKNIHEFEMDVRLMLKNCFTFNAPNTPVEVIGRDLEKAFDLAMNKVRKDTGLPISIPAPSSSASVTLNRNNTIPPTISSSPASSSNTPGNKRKGTEAIASAKRSRVG
191676	GC_00001197	ALL_SPLITS	PST_Yr1716b	4987	54	127	8	0	0.976544220016753	0.711963077946157	0.823524339483108	4987	Chr_10									-------------------------MSSHGPQNRASSVSHQRVILDIQLDGTINRITEITILPLSIELNTVHLHSSNCTITSTYHPQPVEQLDFILNQPEPVIIPNPNSVRQSPEAKQRLCERINKKETGKLAISINRSKINQPSSSSTSTSTVQKEKDSLEFNPIIITIEYQ---------------------------------------------------------------------------------------------------------------------------------------------------------------------------------------------------------------------------------------------------------------------------------------------------------------------------------------------------------------------------------------------------------------------------------------------------------GQMSIQIQESDGVPYERVLDITEAFRRYELPSNHKNNKFNRPSRRYTNNHQQQQSMAEISEPRQEKFSFP---------------------------------------------------------------------------------------------------------------------------------------------------------------------------------------------------------------------------------------------------------------------------------------------------------------------------------------------------------------------------------------------------------------------------------------------------------------------------------------------------------------------------------------------------------------------------------------------------------------------------------------------------------------------------------------------------------------------------------------------------------------------------------------------------------------------------------------------------------------------------------------------------------------------------------------------------------------------------------------------------------------------------------------------------------------------------------------------------------------------------------------------------------------------------------------------------------------------------------------------------------------------------------------------------------------------------------------------------------------------------------------------------------------------------------------------------------------------------------------------------------------------
191677	GC_00001197	ALL_SPLITS	PST_Yr1716b	10301	54	127	8	0	0.976544220016753	0.711963077946157	0.823524339483108	10301	Chr_1	PF00439.30	Bromodomain							-------------------------MSSHGPQNRAFSVSHQRVILDIQLDGTINGITEITILPLSIELNTVHLHSSNCTITSIYHPQPVEPLDFILNQPEPVKIPDPNSVRQFPEAKRRLFERINEKETGELAISINRSKINRSSSSSASTSTVQKEKDSLEFDPIIITIEYQITELDLPLNPAICVVNGQHPHIFTNSISARSWVPCLDSLWERSPWELEFIVPKTTTSSTTPTPITVVASGELIEQIIHPTDPHKTVFYYAQAIPTSVQHIAWVVGALTVNDLTPYRPPPSSEHEDEPIDGPSKQQQQQESSTQINLLAFCLPTRQSQLLHAVNFLPHALSFFTQEYGSYPYSSYKVVFLDMSSATHSICATFNSATLTLYPSDLLYPPEVIDQVYETKPILVQSLASQWIGINIIPKSPSDTWLINGLSLYITGLYFKAIWGTNDYRYRIKKEIMRCVEMDVNKPPICQPGLPLSIDTEVLGFVNLKASLVLYILDRHLRRSGGGTSLGLSRVIPKIFLSSITGEMRDNMLSTTSFLRICRKLNGNELKSWADQWIYASGCPIFQVTAYFNRKKLAHELTLRQLNPSKQYYDDDKTSWAEKCNLKPVDRFEGQMSIRIQESDGIPYEHVLDIKEAFRRYELPSNHKNKKFKRPSRRY--NNHQQQNTTEISETGQEKFSFPLWERSQEERDKWKVEDWTEEEDLIITQSNVEWYRLDVELEWICEFRFEMKEFMWLEQLSRDRDVVAQLEAVRALKTLPTKVVSSHLCRVVLIPEYFFRIRVEAVLALVSCAISRCGFLGLFHLLKLFQTRYCYQPQIEPDIPWNIRTIPKPNQFNDFPDYFIRKALVVALSHVRDQNNNSPSVCHQFFLDQLVYNDNSLNTYSDSHYIATTIASMSDSLIHSADNGSREQLAEILAKGHTTELHLDSLSTADKRVLMMINELERCFVSDRLVASYRNLIAMAVVEAKLKLMFAGLLPVDLIFFLICARPGNYLPLRILAFDCLLLLRGFQDKAIIRYMFIVLRDDPSLLVRRRLAMGLVQCLPILVLIEELGMEPSDHNFSVIEESHPVNTQKFDHKTVTKHLRAEVGRALILRECIMSVMLDPTVDTDVQTCLLKISEVLFKPSDESVPIRIPEEKPIVVDAPLPVSTKIRIHAPSVPLIEPPSQSPAPLPKIILKDHNHLLVNDTNPGPSSPPPVPQAEGPSKLAAALIRKPKPPPKPKKFQANGMSIPDHKMCQNLLKKLASNPLSQPFRKPVDPIRESAPNYFNIISHPMDFKTMGIKLEMGQYPDREAFKDDVNLIFSNCKTYNLPDSSLVVKYAEPLKATFDKLWERSEKTMSAIQAKGLGGVNPARLQPADPNLIVTPNNVVPLAPPPSFAAFAAGGSMIPASSLPVSPGLPPPPPPPPPSSVPSRMSPETTKPGRLKVKLKPRTSISVGGTISEIPPGTNSTIPSAPKSGLKIKFMQPATPSALAHPPSTPITIKAESGTLKTSAYPPLPFLPSSASTFPPPPPPMISMAPPKSRPPPPPPSTFVPPPPPPSFESFSLAAQVGPPPPPTPASTLPEMPCVETEPFTPLPAILQKPIKSKKRPTSSHTTPTAATPPPSGSSTQPVKKNNLIVQFPKPPKLPPPPAPAVVAASSTPGPSNGLPNFPAPPPPSLPKLDLKPPKPPTASGPSSIPPLKPPAKPPLPSNPTKIKVIQRPAPRPVTQDRPELSVPLVVPNSSKGKTKQDKSPKSKSKSTAVRNPAKTHLELNSPKPVEALIKSKTSTTNPTLPLPSPPTKKLKTNKKSTLPEHIDTNSGHRSSPPVHARTPDLIASRSPSHVSRSPSVSTTAGRSVTLAQPPPHASVVTNEPVKTSSSSIPDEILNPKKAKVIIRKMMEHPQGVWFRIPVDPIAVGAPTYLDEIKNPMDLSTMLKKLDKGNYKLQSELMNDFDLIVNNCIQFNGANSHLGLEAKNLRKVWINEWDKAAKMSYTDKRSLLGLFNKLNQVPGVDMFSEPVDPIKYQIPTYYSVIGGSENARDLGTIKKNLVADKYKNIHEFEMDVRLMLKNCFTFNAPNTPVEVIGRDLEKAFDLAMNKVRKDTGLPISIPAPSSSASVTLNRNNTIPPTISSSPASSSNTPGNKRKGTEAIASAKRSRVG
191678	GC_00001197	ALL_SPLITS	PST_Yr2011a	6551	54	127	8	0	0.976544220016753	0.711963077946157	0.823524339483108	6551	Chr_6									-------------------------MSSHGPQNRASSVSHQRVILDIQLDGTINRITEITILPLSIELNTVHLHSSNCTITSTYHPQPVEQLDFILNQPEPVIIPNPNSVRQSPEAKQRLCERINKKETGKLAISINRSKINQPSSSSTSTSTVQKEKDSLEFNPIIITIEYQ---------------------------------------------------------------------------------------------------------------------------------------------------------------------------------------------------------------------------------------------------------------------------------------------------------------------------------------------------------------------------------------------------------------------------------------------------------GQMSIQIQESDGVPYERVLDITEAFRRYELPSNHKNNKFNRPSRRYTNNHQQQQSMAEISEPRQEKFSFP---------------------------------------------------------------------------------------------------------------------------------------------------------------------------------------------------------------------------------------------------------------------------------------------------------------------------------------------------------------------------------------------------------------------------------------------------------------------------------------------------------------------------------------------------------------------------------------------------------------------------------------------------------------------------------------------------------------------------------------------------------------------------------------------------------------------------------------------------------------------------------------------------------------------------------------------------------------------------------------------------------------------------------------------------------------------------------------------------------------------------------------------------------------------------------------------------------------------------------------------------------------------------------------------------------------------------------------------------------------------------------------------------------------------------------------------------------------------------------------------------------------------
191679	GC_00001197	ALL_SPLITS	PST_Yr2011a	1207	54	127	8	0	0.976544220016753	0.711963077946157	0.823524339483108	1207	Chr_3	PF00439.30	Bromodomain							-------------------------MSSHGPQNRAFSVSHQRVILDIQLDGTINGITEITILPLSIELNTVHLHSSNCTITSIYHPQPVEPLDFILNQPEPVKIPDPNSVRQFPEAKRRLFERINEKETGELAISINRSKINRSSSSSASTSTVQKEKDSLEFDPIIITIEYQITELDLPLNPAICVVNGQHPHIFTNSISARSWVPCLDSLWERSPWELEFIVPKTTTSSTTPTPITVVASGELIEQIIHPTDPHKTVFYYAQAIPTSVQHIAWVVGALTVNDLTPYRPPPSSEHEDEPIDGPSKQQQQQESSTQINLLAFCLPTRQSQLLHAVNFLPHALSFFTQEYGSYPYSSYKVVFLDMSSATHSICATFNSATLTLYPSDLLYPPEVIDQVYETKPILVQSLASQWIGINIIPKSPSDTWLINGLSLYITGLYFKAIWGTNDYRYRIKKEIMRCVEMDVNKPPICQPGLPLSIDTEVLGFVNLKASLVLYILDRHLRRSGGGTSLGLSRVIPKIFLSSITGEMRDNMLSTTSFLRICRKLNGNELKSWADQWIYASGCPIFQVTAYFNRKKLAHELTLRQLNPSKQYYDDDKTSWAEKCNLKPVDRFEGQMSIRIQESDGIPYEHVLDIKEAFRRYELPSNHKNKKFKRPSRRY--NNHQQQNPTEISETGQEKFSFPLWERSQEERDKWKVEDWTEEEDLIITQSNVEWYRLDVELEWICEFRFEMKEFMWLEQLSRDRDVVAQLEAVRALKTLPTKVVSSHLCRVVLIPEYFFRIRVEAVLALVSCAISRCGFLGLFHLLKLFQTRYCYQPQIEPDIPWNIRTIPKPNQFNDFPDYFIRKALVVALSHVRDQNNNSPSVCHQFFLDQLVYNDNSLNTYSDSHYIATTIASMSDSLIHSADNGSREQLAEILAKGHTTELHLDSLSTADKRVLMMINELERCFVSDRLVASYRNLIAMAVVEAKLKLMFAGLLPVDLIFFLICARPGNYLPLRILAFDCLLLLRGFQDKAIIRYMFIVLRDDPSLLVRRRLAMGLVQCLPILVLIEELGMEPSDHNFSVIEESHPVNTQKFDHKTVTKHLRAEVGRALILRECIMSVMLDPTVDTDVQTCLLKISEVLFKPSDESVPIRIPEEKPIVVDAPLPVSTKIRIHAPSVPLIEPPSQSPAPLPKIILKDHNHLLVNDTNPGPSSPPPVPQAEGPSKLAAALIRKPKPPPKPKKFQANGMSIPDHKMCQNLLKKLASNPLSQPFRKPVDPIRESAPNYFNIISHPMDFKTMGIKLEMGQYPDREAFKDDVNLIFSNCKTYNLPDSSLVVKYAEPLKATFDKLWERSEKTMSAIQAKGLGGVNPARLQPADPNLIVTPNNVVPLAPPPSFAAFAAGGSMIPASSLPVSPGLPPPPPPPPPSSVPSRMSPETTKPGRLKVKLKPRTSISVGGTISEIPPGTNSTIPSAPKSGLKIKFMQPATPSALAHPPSTPITIKAESGTLKTSAYPPLPFLPSSASTFPPPPPPMISMAPPKSRPPPPPPSTFVPPPPPPSFESFSLAAQVGPPPPPTPASTLPEMPCVETEPFTPLPAILQKPIKSKKRPTSSHTTPTAATPPPSGSSTQPVKKNNLIVQFPKPPKLPPPPAPAVVAASSTPGPSNGLPNFPAPPPPSLPKLDLKPPKPPTASGPSSIPPLKPPAKPPLPSNPTKIKVIQRPAPRPVTQDRPELSVPLVVPNSSKGKTKQDKSPKSKSKSTAVRNPAKTHLELNSPKPVEALIKSKTSTTNPTLPLPSPPTKKLKTNKKSTLPEHIDTNSGHRSSPPVHARTPDLIASRSPSHVSRSPSVSTTAGRSVTLAQPPPHASVVTNEPVKTSSSSIPDEILNPKKAKVIIRKMMEHPQGVWFRIPVDPIAVGAPTYLDEIKNPMDLSTMLKKLDKGNYKLQSELMNDFDLIVNNCIQFNGANSHLGLEAKNLRKVWINEWDKAAKMSYTDKRSLLGLFNKLNQVPGVDMFSEPVDPIKYQIPTYYSVIGGSENARDLGTIKKNLVADKYKNIHEFEMDVRLMLKNCFTFNAPNTPVEVIGRDLEKAFDLAMNKVRKDTGLPISIPAPSSSASVTLNRNNTIPPTISSSPASSSNTPGNKRKGTEAIASAKRSRVG
191680	GC_00001197	ALL_SPLITS	PST_Yr2011b	4612	54	127	8	0	0.976544220016753	0.711963077946157	0.823524339483108	4612	Chr_10									-------------------------MSSHGPQNRASSVSHQRVILDIQLDGTINRITEITILPLSIELNTVHLHSSNCTITSTYHPQPVEQLDFILNQPEPVIIPNPNSVRQSPEAKQRLCERINKKETGKLAISINRSKINQPSSSSTSTSTVQKEKDSLEFNPIIITIEYQ---------------------------------------------------------------------------------------------------------------------------------------------------------------------------------------------------------------------------------------------------------------------------------------------------------------------------------------------------------------------------------------------------------------------------------------------------------GQMSIQIQESDGVPYERVLDITEAFRRYELPSNHKNNKFNRPSRRYTNNHQQQQSMAEISEPRQEKFSFP---------------------------------------------------------------------------------------------------------------------------------------------------------------------------------------------------------------------------------------------------------------------------------------------------------------------------------------------------------------------------------------------------------------------------------------------------------------------------------------------------------------------------------------------------------------------------------------------------------------------------------------------------------------------------------------------------------------------------------------------------------------------------------------------------------------------------------------------------------------------------------------------------------------------------------------------------------------------------------------------------------------------------------------------------------------------------------------------------------------------------------------------------------------------------------------------------------------------------------------------------------------------------------------------------------------------------------------------------------------------------------------------------------------------------------------------------------------------------------------------------------------------
191681	GC_00001197	ALL_SPLITS	PST_Yr2011b	11762	54	127	8	0	0.976544220016753	0.711963077946157	0.823524339483108	11762	Chr_1	PF00439.30	Bromodomain							-------------------------MSSHGPQNRAFSVSHQRVILDIQLDGTINGITEITILPLSIELNTVHLHSSNCTITSIYHPQPVEPLDFILNQPEPVKIPDPNSVRQFPEAKRRLFERINEKETGELAISINRSKINRSSSSSASTSTVQKEKDSLEFDPIIITIEYQITELDLPLNPAICVVNGQHPHIFTNSISARSWVPCLDSLWERSPWELEFIVPKTTTSSTTPTPITVVASGELIEQIIHPTDPHKTVFYYAQAIPTSVQHIAWVVGALTVNDLTPYRPPPSSEHEDEPIDGPSKQQQQQESSTQINLLAFCLPTRQSQLLHAVNFLPHALSFFTQEYGSYPYSSYKVVFLDMSSATHSICATFNSATLTLYPSDLLYPPEVIDQVYETKPILVQSLASQWIGINIIPKSPSDTWLINGLSLYITGLYFKAIWGTNDYRYRIKKEIMRCVEMDVNKPPICQPGLPLSIDTEVLGFVNLKASLVLYILDRHLRRSGGGTSLGLSRVIPKIFLSSITGEMRDNMLSTTSFLRICRKLNGNELKSWADQWIYASGCPIFQVTAYFNRKKLAHELTLRQLNPSKQYYDDDKTSWAEKCNLKPVDRFEGQMSIRIQESDGIPYEHVLDIKEAFRRYELPSNHKNKKFKRPSRRY--NNHQQQNTTEISETGQEKFSFPLWERSQEERDKWKVEDWTEEEDLIITQSNVEWYRLDVELEWICEFRFEMKEFMWLEQLSRDRDVVAQLEAVRALKTLPTKVVSSHLCRVVLIPEYFFRIRVEAVLALVSCAISRCGFLGLFHLLKLFQTRYCYQPQIEPDIPWNIRTIPKPNQFNDFPDYFIRKALVVALSHVRDQNNNSPSVCHQFFLDQLVYNDNSLNTYSDSHYIATTIASMSDSLIHSADNGSREQLAEILAKGHTTELHLDSLSTADKRVLMMINELERCFVSDRLVASYRNLIAMAVVEAKLKLMFAGLLPVDLIFFLICARPGNYLPLRILAFDCLLLLRGFQDKAIIRYMFIVLRDDPSLLVRRRLAMGLVQCLPILVLIEELGMEPSDHNFSVIEESHPVNTQKFDHKTVTKHLRAEVGRALILRECIMSVMLDPTVDTDVQTCLLKISEVLFKPSDESVPIRIPEEKPIVVDAPLPVSTKIRIHAPSVPLIEPPSQSPAPLPKIILKDHNHLLVNDTNPGPSSPPPVPQAEGPSKLAAALIRKPKPPPKPKKFQANGMSIPDHKMCQNLLKKLASNPLSQPFRKPVDPIRESAPNYFNIISHPMDFKTMGIKLEMGQYPDREAFKDDVNLIFSNCKTYNLPDSSLVVKYAEPLKATFDKLWERSEKTMSAIQAKGLGGVNPARLQPADPNLIVTPNNVVPLAPPPSFAAFAAGGSMIPASSLPVSPGLPPPPPPPPPSSVPSRMSPETTKPGRLKVKLKPRTSISVGGTISEIPPGTNSTIPSAPKSGLKIKFMQPATPSALAHPPSTPITIKAESGTLKTSAYPPLPFLPSSASTFPPPPPPMISMAPPKSRPPPPPPSTFVPPPPPPSFESFSLAAQVGPPPPPTPASTLPEMPCVETEPFTPLPAILQKPIKSKKRPTSSHTTPTAATPPPSGSSTQPVKKNNLIVQFPKPPKLPPPPAPAVVAASSTPGPSNGLPNFPAPPPPSLPKLDLKPPKPPTASGPSSIPPLKPPAKPPLPSNPTKIKVIQRPAPRPVTQDRPELSVPLVVPNSSKGKTKQDKSPKSKSKSTAVRNPAKTHLELNSPKPVEALIKSKTSTTNPTLPLPSPPTKKLKTNKKSTLPEHIDTNSGHRSSPPVHARTPDLIASRSPSHVSRSPSVSTTAGRSVTLAQPPPHASVVTNEPVKTSSSSIPDEILNPKKAKVIIRKMMEHPQGVWFRIPVDPIAVGAPTYLDEIKNPMDLSTMLKKLDKGNYKLQSELMNDFDLIVNNCIQFNGANSHLGLEAKNLRKVWINEWDKAAKMSYTDKRSLLGLFNKLNQVPGVDMFSEPVDPIKYQIPTYYSVIGGSENARDLGTIKKNLVADKYKNIHEFEMDVRLMLKNCFTFNAPNTPVEVIGRDLEKAFDLAMNKVRKDTGLPISIPAPSSSASVTLNRNNTIPPTISSSPASSSNTPGNKRKGTEAIASAKRSRVG
191682	GC_00001197	ALL_SPLITS	PST_Yr2015a	10308	54	127	8	0	0.976544220016753	0.711963077946157	0.823524339483108	10308	Chr_6									-------------------------MSSHGPQNRASSVSHQRVILDIQLDGTINRITEITILPLSIELNTVHLHSSNCTITSTYHPQPVEQLDFILNQPEPVIIPNPNSVRQSPEAKQRLCERINKKETGKLAISINRSKINQPSSSSTSTSTVQKEKDSLEFNPIIITIEYQ---------------------------------------------------------------------------------------------------------------------------------------------------------------------------------------------------------------------------------------------------------------------------------------------------------------------------------------------------------------------------------------------------------------------------------------------------------GQMSIQIQESDGVPYERVLDITEAFRRYELPSNHKNNKFNRPSRRYTNNHQQQQSMAEISEPRQEKFSFP---------------------------------------------------------------------------------------------------------------------------------------------------------------------------------------------------------------------------------------------------------------------------------------------------------------------------------------------------------------------------------------------------------------------------------------------------------------------------------------------------------------------------------------------------------------------------------------------------------------------------------------------------------------------------------------------------------------------------------------------------------------------------------------------------------------------------------------------------------------------------------------------------------------------------------------------------------------------------------------------------------------------------------------------------------------------------------------------------------------------------------------------------------------------------------------------------------------------------------------------------------------------------------------------------------------------------------------------------------------------------------------------------------------------------------------------------------------------------------------------------------------------
191683	GC_00001197	ALL_SPLITS	PST_Yr2015a	31	54	127	8	0	0.976544220016753	0.711963077946157	0.823524339483108	31	Chr_3	PF00439.30	Bromodomain							-------------------------MSSHGPQNRAFSVSHQRVILDIQLDGTINGITEITILPLSIELNTVHLHSSNCTITSIYHPQPVEPLDFILNQPEPVKIPDPNSVRQFPEAKRRLFERINEKETGELAISINRSKINRSSSSSASTSTVQKEKDSLEFDPIIITIEYQITELDLPLNPAICVVNGQHPHIFTNSISARSWVPCLDSLWERSPWELEFIVPKTTTSSTTPTPITVVASGELIEQIIHPTDPHKTVFYYAQAIPTSVQHIAWVVGALTVNDLTPYRPPPSSEHEDEPIDGPSKQQQQQESSTQINLLAFCLPTRQSQLLHAVNFLPHALSFFTQEYGSYPYSSYKVVFLDMSSATHSICATFNSATLTLYPSDLLYPPEVIDQVYETKPILVQSLASQWIGINIIPKSPSDTWLINGLSLYITGLYFKAIWGTNDYRYRIKKEIMRCVEMDVNKPPICQPGLPLSIDTEVLGFVNLKASLVLYILDRHLRRSGGGTSLGLSRVIPKIFLSSITGEMRDNMLSTTSFLRICRKLNGNELKSWADQWIYASGCPIFQVTAYFNRKKLAHELTLRQLNPSKQYYDDDKTSWAEKCNLKPVDRFEGQMSIRIQESDGIPYEHVLDIKEAFRRYELPSNHKNKKFKRPSRRY--NNHQQQNPTEISETGQEKFSFPLWERSQEERDKWKVEDWTEEEDLIITQSNVEWYRLDVELEWICEFRFEMKEFMWLEQLSRDRDVVAQLEAVRALKTLPTKVVSSHLCRVVLIPEYFFRIRVEAVLALVSCAISRCGFLGLFHLLKLFQTRYCYQPQIEPDIPWNIRTIPKPNQFNDFPDYFIRKALVVALSHVRDQNNNSPSVCHQFFLDQLVYNDNSLNTYSDSHYIATTIASMSDSLIHSADNGSREQLAEILAKGHTTELHLDSLSTADKRVLMMINELERCFVSDRLVASYRNLIAMAVVEAKLKLMFAGLLPVDLIFFLICARPGNYLPLRILAFDCLLLLRGFQDKAIIRYMFIVLRDDPSLLVRRRLAMGLVQCLPILVLIEELGMEPSDHNFSVIEESHPVNTQKFDHKTVTKHLRAEVGRALILRECIMSVMLDPTVDTDVQTCLLKISEVLFKPSDESVPIRIPEEKPIVVDAPLPVSTKIRIHAPSVPLIEPPSQSPAPLPKIILKDHNHLLVNDTNPGPSSPPPVPQAEGPSKLAAALIRKPKPPPKPKKFQANGMSIPDHKMCQNLLKKLASNPLSQPFRKPVDPIRESAPNYFNIISHPMDFKTMGIKLEMGQYPDREAFKDDVNLIFSNCKTYNLPDSSLVVKYAEPLKATFDKLWERSEKTMSAIQAKGLGGVNPARLQPADPNLIVTPNNVVPLAPPPSFAAFAAGGSMIPASSLPVSPGLPPPPPPPPPSSVPSRMSPETTKPGRLKVKLKPRTSISVGGTISEIPPGTNSTIPSAPKSGLKIKFMQPATPSALAHPPSTPITIKAESGTLKTSAYPPLPFLPSSASTFPPPPPPMISMAPPKSRPPPPPPSTFVPPPPPPSFESFSLAAQVGPPPPPTPASTLPEMPCVETEPFTPLPAILQKPIKSKKRPTSSHTTPTAATPPPSGSSTQPVKKNNLIVQFPKPPKLPPPPAPAVVAASSTPGPSNGLPNFPAPPPPSLPKLDLKPPKPPTASGPSSIPPLKPPAKPPLPSNPTKIKVIQRPAPRPVTQDRPELSVPLVVPNSSKGKTKQDKSPKSKSKSTAVRNPAKTHLELNSPKPVEALIKSKTSTTNPTLPLPSPPTKKLKTNKKSTLPEHIDTNSGHRSSPPVHARTPDLIASRSPSHVSRSPSVSTTAGRSVTLAQPPPHASVVTNEPVKTSSSSIPDEILNPKKAKVIIRKMMEHPQGVWFRIPVDPIAVGAPTYLDEIKNPMDLSTMLKKLDKGNYKLQSELMNDFDLIVNNCIQFNGANSHLGLEAKNLRKVWINEWDKAAKMSYTDKRSLLGLFNKLNQVPGVDMFSEPVDPIKYQIPTYYSVIGGSENARDLGTIKKNLVADKYKNIHEFEMDVRLMLKNCFTFNAPNTPVEVIGRDLEKAFDLAMNKVRKDTGLPISIPAPSSSASVTLNRNNTIPPTISSSPASSSNTPGNKRKGTEAIASAKRSRVG
191684	GC_00001197	ALL_SPLITS	PST_Yr2015b	13133	54	127	8	0	0.976544220016753	0.711963077946157	0.823524339483108	13133	Chr_10									-------------------------MSSHGPQNRASSVSHQRVILDIQLDGTINRITEITILPLSIELNTVHLHSSNCTITSTYHPQPVEQLDFILNQPEPVIIPNPNSVRQSPEAKQRLCERINKKETGKLAISINRSKINQPSSSSTSTSTVQKEKDSLEFNPIIITIEYQ---------------------------------------------------------------------------------------------------------------------------------------------------------------------------------------------------------------------------------------------------------------------------------------------------------------------------------------------------------------------------------------------------------------------------------------------------------GQMSIQIQESDGVPYERVLDITEAFRRYELPSNHKNNKFNRPSRRYTNNHQQQQSMAEISEPRQEKFSFP---------------------------------------------------------------------------------------------------------------------------------------------------------------------------------------------------------------------------------------------------------------------------------------------------------------------------------------------------------------------------------------------------------------------------------------------------------------------------------------------------------------------------------------------------------------------------------------------------------------------------------------------------------------------------------------------------------------------------------------------------------------------------------------------------------------------------------------------------------------------------------------------------------------------------------------------------------------------------------------------------------------------------------------------------------------------------------------------------------------------------------------------------------------------------------------------------------------------------------------------------------------------------------------------------------------------------------------------------------------------------------------------------------------------------------------------------------------------------------------------------------------------
191685	GC_00001197	ALL_SPLITS	PST_Yr2015b	14383	54	127	8	0	0.976544220016753	0.711963077946157	0.823524339483108	14383	Chr_1	PF00439.30	Bromodomain							-------------------------MSSHGPQNRAFSVSHQRVILDIQLDGTINGITEITILPLSIELNTVHLHSSNCTITSIYHPQPVEPLDFILNQPEPVKIPDPNSVRQFPEAKRRLFERINEKETGELAISINRSKINRSSSSSASTSTVQKEKDSLEFDPIIITIEYQITELDLPLNPAICVVNGQHPHIFTNSISARSWVPCLDSLWERSPWELEFIVPKTTTSSTTPTPITVVASGELIEQIIHPTDPHKTVFYYAQAIPTSVQHIAWVVGALTVNDLTPYRPPPSSEHEDEPIDGPSKQQQQQESSTQINLLAFCLPTRQSQLLHAVNFLPHALSFFTQEYGSYPYSSYKVVFLDMSSATHSICATFNSATLTLYPSDLLYPPEVIDQVYETKPILVQSLASQWIGINIIPKSPSDTWLINGLSLYITGLYFKAIWGTNDYRYRIKKEIMRCVEMDVNKPPICQPGLPLSIDTEVLGFVNLKASLVLYILDRHLRRSGGGTSLGLSRVIPKIFLSSITGEMRDNMLSTTSFLRICRKLNGNELKSWADQWIYASGCPIFQVTAYFNRKKLAHELTLRQLNPSKQYYDDDKTSWAEKCNLKPVDRFEGQMSIRIQESDGIPYEHVLDIKEAFRRYELPSNHKNKKFKRPSRRY--NNHQQQNTTEISETGQEKFSFPLWERSQEERDKWKVEDWTEEEDLIITQSNVEWYRLDVELEWICEFRFEMKEFMWLEQLSRDRDVVAQLEAVRALKTLPTKVVSSHLCRVVLIPEYFFRIRVEAVLALVSCAISRCGFLGLFHLLKLFQTRYCYQPQIEPDIPWNIRTIPKPNQFNDFPDYFIRKALVVALSHVRDQNNNSPSVCHQFFLDQLVYNDNSLNTYSDSHYIATTIASMSDSLIHSADNGSREQLAEILAKGHTTELHLDSLSTADKRVLMMINELERCFVSDRLVASYRNLIAMAVVEAKLKLMFAGLLPVDLIFFLICARPGNYLPLRILAFDCLLLLRGFQDKAIIRYMFIVLRDDPSLLVRRRLAMGLVQCLPILVLIEELGMEPSDHNFSVIEESHPVNTQKFDHKTVTKHLRAEVGRALILRECIMSVMLDPTVDTDVQTCLLKISEVLFKPSDESVPIRIPEEKPIVVDAPLPVSTKIRIHAPSVPLIEPPSQSPAPLPKIILKDHNHLLVNDTNPGPSSPPPVPQAEGPSKLAAALIRKPKPPPKPKKFQANGMSIPDHKMCQNLLKKLASNPLSQPFRKPVDPIRESAPNYFNIISHPMDFKTMGIKLEMGQYPDREAFKDDVNLIFSNCKTYNLPDSSLVVKYAEPLKATFDKLWERSEKTMSAIQAKGLGGVNPARLQPADPNLIVTPNNVVPLAPPPSFAAFAAGGSMIPASSLPVSPGLPPPPPPPPPSSVPSRMSPETTKPGRLKVKLKPRTSISVGGTISEIPPGTNSTIPSAPKSGLKIKFMQPATPSALAHPPSTPITIKAESGTLKTSAYPPLPFLPSSASTFPPPPPPMISMAPPKSRPPPPPPSTFVPPPPPPSFESFSLAAQVGPPPPPTPASTLPEMPCVETEPFTPLPAILQKPIKSKKRPTSSHTTPTAATPPPSGSSTQPVKKNNLIVQFPKPPKLPPPPAPAVVAASSTPGPSNGLPNFPAPPPPSLPKLDLKPPKPPTASGPSSIPPLKPPAKPPLPSNPTKIKVIQRPAPRPVTQDRPELSVPLVVPNSSKGKTKQDKSPKSKSKSTAVRNPAKTHLELNSPKPVEALIKSKTSTTNPTLPLPSPPTKKLKTNKKSTLPEHIDTNSGHRSSPPVHARTPDLIASRSPSHVSRSPSVSTTAGRSVTLAQPPPHASVVTNEPVKTSSSSIPDEILNPKKAKVIIRKMMEHPQGVWFRIPVDPIAVGAPTYLDEIKNPMDLSTMLKKLDKGNYKLQSELMNDFDLIVNNCIQFNGANSHLGLEAKNLRKVWINEWDKAAKMSYTDKRSLLGLFNKLNQVPGVDMFSEPVDPIKYQIPTYYSVIGGSENARDLGTIKKNLVADKYKNIHEFEMDVRLMLKNCFTFNAPNTPVEVIGRDLEKAFDLAMNKVRKDTGLPISIPAPSSSASVTLNRNNTIPPTISSSPASSSNTPGNKRKGTEAIASAKRSRVG
191686	GC_00001197	ALL_SPLITS	PST_Yr201644_1	4819	54	127	8	0	0.976544220016753	0.711963077946157	0.823524339483108	4819	Chr_6									-------------------------MSSHGPQNRASSVSHQRVILDIQLDGTINRITEITILPLSIELNTVHLHSSNCTITSTYHPQPVEQLDFILNQPEPVIIPNPNSVRQSPEAKQRLCERINKKETGKLAISINRSKINQPSSSSTSTSTVQKEKDSLEFNPIIITIEYQ---------------------------------------------------------------------------------------------------------------------------------------------------------------------------------------------------------------------------------------------------------------------------------------------------------------------------------------------------------------------------------------------------------------------------------------------------------GQMSIQIQESDGVPYERVLDITEAFRRYELPSNHKNNKFNRPSRRYTNNHQQQQSMAEISEPRQEKFSFP---------------------------------------------------------------------------------------------------------------------------------------------------------------------------------------------------------------------------------------------------------------------------------------------------------------------------------------------------------------------------------------------------------------------------------------------------------------------------------------------------------------------------------------------------------------------------------------------------------------------------------------------------------------------------------------------------------------------------------------------------------------------------------------------------------------------------------------------------------------------------------------------------------------------------------------------------------------------------------------------------------------------------------------------------------------------------------------------------------------------------------------------------------------------------------------------------------------------------------------------------------------------------------------------------------------------------------------------------------------------------------------------------------------------------------------------------------------------------------------------------------------------
191687	GC_00001197	ALL_SPLITS	PST_Yr201644_1	1144	54	127	8	0	0.976544220016753	0.711963077946157	0.823524339483108	1144	Chr_3	PF00439.30	Bromodomain							-------------------------MSSHGPQNRAFSVSHQRVILDIQLDGTINGITEITILPLSIELNTVHLHSSNCTITSIYHPQPVEPLDFILNQPEPVKIPDPNSVRQFPEAKRRLFERINEKETGELAISINRSKINRSSSSSASTSTVQKEKDSLEFDPIIITIEYQITELDLPLNPAICVVNGQHPHIFTNSISARSWVPCLDSLWERSPWELEFIVPKTTTSSTTPTPITVVASGELIEQIIHPTDPHKTVFYYAQAIPTSVQHIAWVVGALTVNDLTPYRPPPSSEHEDEPIDGPSKQQQQQESSTQINLLAFCLPTRQSQLLHAVNFLPHALSFFTQEYGSYPYSSYKVVFLDMSSATHSICATFNSATLTLYPSDLLYPPEVIDQVYETKPILVQSLASQWIGINIIPKSPSDTWLINGLSLYITGLYFKAIWGTNDYRYRIKKEIMRCVEMDVNKPPICQPGLPLSIDTEVLGFVNLKASLVLYILDRHLRRSGGGTSLGLSRVIPKIFLSSITGEMRDNMLSTTSFLRICRKLNGNELKSWADQWIYASGCPIFQVTAYFNRKKLAHELTLRQLNPSKQYYDDDKTSWAEKCNLKPVDRFEGQMSIRIQESDGIPYEHVLDIKEAFRRYELPSNHKNKKFKRPSRRY--NNHQQQNPTEISETGQEKFSFPLWERSQEERDKWKVEDWTEEEDLIITQSNVEWYRLDVELEWICEFRFEMKEFMWLEQLSRDRDVVAQLEAVRALKTLPTKVVSSHLCRVVLIPEYFFRIRVEAVLALVSCAISRCGFLGLFHLLKLFQTRYCYQPQIEPDIPWNIRTIPKPNQFNDFPDYFIRKALVVALSHVRDQNNNSPSVCHQFFLDQLVYNDNSLNTYSDSHYIATTIASMSDSLIHSADNGSREQLAEILAKGHTTELHLDSLSTADKRVLMMINELERCFVSDRLVASYRNLIAMAVVEAKLKLMFAGLLPVDLIFFLICARPGNYLPLRILAFDCLLLLRGFQDKAIIRYMFIVLRDDPSLLVRRRLAMGLVQCLPILVLIEELGMEPSDHNFSVIEESHPVNTQKFDHKTVTKHLRAEVGRALILRECIMSVMLDPTVDTDVQTCLLKISEVLFKPSDESVPIRIPEEKPIVVDAPLPVSTKIRIHAPSVPLIEPPSQSPAPLPKIILKDHNHLLVNDTNPGPSSPPPVPQAEGPSKLAAALIRKPKPPPKPKKFQANGMSIPDHKMCQNLLKKLASNPLSQPFRKPVDPIRESAPNYFNIISHPMDFKTMGIKLEMGQYPDREAFKDDVNLIFSNCKTYNLPDSSLVVKYAEPLKATFDKLWERSEKTMSAIQAKGLGGVNPARLQPADPNLIVTPNNVVPLAPPPSFAAFAAGGSMIPASSLPVSPGLPPPPPPPPPSSVPSRMSPETTKPGRLKVKLKPRTSISVGGTISEIPPGTNSTIPSAPKSGLKIKFMQPATPSALAHPPSTPITIKAESGTLKTSAYPPLPFLPSSASTFPPPPPPMISMAPPKSRPPPPPPSTFVPPPPPPSFESFSLAAQVGPPPPPTPASTLPEMPCVETEPFTPLPAILQKPIKSKKRPTSSHTTPTAATPPPSGSSTQPVKKNNLIVQFPKPPKLPPPPAPAVVAASSTPGPSNGLPNFPAPPPPSLPKLDLKPPKPPTASGPSSIPPLKPPAKPPLPSNPTKIKVIQRPAPRPVTQDRPELSVPLVVPNSSKGKTKQDKSPKSKSKSTAVRNPAKTHLELNSPKPVEALIKSKTSTTNPTLPLPSPPTKKLKTNKKSTLPEHIDTNSGHRSSPPVHARTPDLIASRSPSHVSRSPSVSTTAGRSVTLAQPPPHASVVTNEPVKTSSSSIPDEILNPKKAKVIIRKMMEHPQGVWFRIPVDPIAVGAPTYLDEIKNPMDLSTMLKKLDKGNYKLQSELMNDFDLIVNNCIQFNGANSHLGLEAKNLRKVWINEWDKAAKMSYTDKRSLLGLFNKLNQVPGVDMFSEPVDPIKYQIPTYYSVIGGSENARDLGTIKKNLVADKYKNIHEFEMDVRLMLKNCFTFNAPNTPVEVIGRDLEKAFDLAMNKVRKDTGLPISIPAPSSSASVTLNRNNTIPPTISSSPASSSNTPGNKRKGTEAIASAKRSRVG
191688	GC_00001197	ALL_SPLITS	PST_Yr201644_2	10825	54	127	8	0	0.976544220016753	0.711963077946157	0.823524339483108	10825	Chr_10									-------------------------MSSHGPQNRASSVSHQRVILDIQLDGTINRITEITILPLSIELNTVHLHSSNCTITSTYHPQPVEQLDFILNQPEPVIIPNPNSVRQSPEAKQRLCERINKKETGKLAISINRSKINQPSSSSTSTSTVQKEKDSLEFNPIIITIEYQ---------------------------------------------------------------------------------------------------------------------------------------------------------------------------------------------------------------------------------------------------------------------------------------------------------------------------------------------------------------------------------------------------------------------------------------------------------GQMSIQIQESDGVPYERVLDITEAFRRYELPSNHKNNKFNRPSRRYTNNHQQQQSMAEISEPRQEKFSFP---------------------------------------------------------------------------------------------------------------------------------------------------------------------------------------------------------------------------------------------------------------------------------------------------------------------------------------------------------------------------------------------------------------------------------------------------------------------------------------------------------------------------------------------------------------------------------------------------------------------------------------------------------------------------------------------------------------------------------------------------------------------------------------------------------------------------------------------------------------------------------------------------------------------------------------------------------------------------------------------------------------------------------------------------------------------------------------------------------------------------------------------------------------------------------------------------------------------------------------------------------------------------------------------------------------------------------------------------------------------------------------------------------------------------------------------------------------------------------------------------------------------
191689	GC_00001197	ALL_SPLITS	PST_Yr201644_2	15460	54	127	8	0	0.976544220016753	0.711963077946157	0.823524339483108	15460	ChrUn									-------------------------MSSHGPQNRASSVSHQRVILDIQLDGTINRITEITILPLSIELNTVHLHSSNCTITSTYHPQPVEQLDFILNQPEPVIIPNPNSVRQSPEAKQRLCERINKKETGKLAISINRSKINQPSSSSTSTSTVQKEKDSLEFNPIIITIEYQ---------------------------------------------------------------------------------------------------------------------------------------------------------------------------------------------------------------------------------------------------------------------------------------------------------------------------------------------------------------------------------------------------------------------------------------------------------GQMSIQIQESDGVPYERVLDITEAFRRYELPSNHKNNKFNRPSRRYTNNHQQQQSMAEISEPRQEKFSFP---------------------------------------------------------------------------------------------------------------------------------------------------------------------------------------------------------------------------------------------------------------------------------------------------------------------------------------------------------------------------------------------------------------------------------------------------------------------------------------------------------------------------------------------------------------------------------------------------------------------------------------------------------------------------------------------------------------------------------------------------------------------------------------------------------------------------------------------------------------------------------------------------------------------------------------------------------------------------------------------------------------------------------------------------------------------------------------------------------------------------------------------------------------------------------------------------------------------------------------------------------------------------------------------------------------------------------------------------------------------------------------------------------------------------------------------------------------------------------------------------------------------
191690	GC_00001197	ALL_SPLITS	PST_Yr201644_2	10092	54	127	8	0	0.976544220016753	0.711963077946157	0.823524339483108	10092	Chr_1	PF00439.30	Bromodomain							-------------------------MSSHGPQNRAFSVSHQRVILDIQLDGTINGITEITILPLSIELNTVHLHSSNCTITSIYHPQPVEPLDFILNQPEPVKIPDPNSVRQFPEAKRRLFERINEKETGELAISINRSKINRSSSSSASTSTVQKEKDSLEFDPIIITIEYQITELDLPLNPAICVVNGQHPHIFTNSISARSWVPCLDSLWERSPWELEFIVPKTTTSSTTPTPITVVASGELIEQIIHPTDPHKTVFYYAQAIPTSVQHIAWVVGALTVNDLTPYRPPPSSEHEDEPIDGPSKQQQQQESSTQINLLAFCLPTRQSQLLHAVNFLPHALSFFTQEYGSYPYSSYKVVFLDMSSATHSICATFNSATLTLYPSDLLYPPEVIDQVYETKPILVQSLASQWIGINIIPKSPSDTWLINGLSLYITGLYFKAIWGTNDYRYRIKKEIMRCVEMDVNKPPICQPGLPLSIDTEVLGFVNLKASLVLYILDRHLRRSGGGTSLGLSRVIPKIFLSSITGEMRDNMLSTTSFLRICRKLNGNELKSWADQWIYASGCPIFQVTAYFNRKKLAHELTLRQLNPSKQYYDDDKTSWAEKCNLKPVDRFEGQMSIRIQESDGIPYEHVLDIKEAFRRYELPSNHKNKKFKRPSRRY--NNHQQQNTTEISETGQEKFSFPLWERSQEERDKWKVEDWTEEEDLIITQSNVEWYRLDVELEWICEFRFEMKEFMWLEQLSRDRDVVAQLEAVRALKTLPTKVVSSHLCRVVLIPEYFFRIRVEAVLALVSCAISRCGFLGLFHLLKLFQTRYCYQPQIEPDIPWNIRTIPKPNQFNDFPDYFIRKALVVALSHVRDQNNNSPSVCHQFFLDQLVYNDNSLNTYSDSHYIATTIASMSDSLIHSADNGSREQLAEILAKGHTTELHLDSLSTADKRVLMMINELERCFVSDRLVASYRNLIAMAVVEAKLKLMFAGLLPVDLIFFLICARPGNYLPLRILAFDCLLLLRGFQDKAIIRYMFIVLRDDPSLLVRRRLAMGLVQCLPILVLIEELGMEPSDHNFSVIEESHPVNTQKFDHKTVTKHLRAEVGRALILRECIMSVMLDPTVDTDVQTCLLKISEVLFKPSDESVPIRIPEEKPIVVDAPLPVSTKIRIHAPSVPLIEPPSQSPAPLPKIILKDHNHLLVNDTNPGPSSPPPVPQAEGPSKLAAALIRKPKPPPKPKKFQANGMSIPDHKMCQNLLKKLASNPLSQPFRKPVDPIRESAPNYFNIISHPMDFKTMGIKLEMGQYPDREAFKDDVNLIFSNCKTYNLPDSSLVVKYAEPLKATFDKLWERSEKTMSAIQAKGLGGVNPARLQPADPNLIVTPNNVVPLAPPPSFAAFAAGGSMIPASSLPVSPGLPPPPPPPPPSSVPSRMSPETTKPGRLKVKLKPRTSISVGGTISEIPPGTNSTIPSAPKSGLKIKFMQPATPSALAHPPSTPITIKAESGTLKTSAYPPLPFLPSSASTFPPPPPPMISMAPPKSRPPPPPPSTFVPPPPPPSFESFSLAAQVGPPPPPTPASTLPEMPCVETEPFTPLPAILQKPIKSKKRPTSSHTTPTAATPPPSGSSTQPVKKNNLIVQFPKPPKLPPPPAPAVVAASSTPGPSNGLPNFPAPPPPSLPKLDLKPPKPPTASGPSSIPPLKPPAKPPLPSNPTKIKVIQRPAPRPVTQDRPELSVPLVVPNSSKGKTKQDKSPKSKSKSTAVRNPAKTHLELNSPKPVEALIKSKTSTTNPTLPLPSPPTKKLKTNKKSTLPEHIDTNSGHRSSPPVHARTPDLIASRSPSHVSRSPSVSTTAGRSVTLAQPPPHASVVTNEPVKTSSSSIPDEILNPKKAKVIIRKMMEHPQGVWFRIPVDPIAVGAPTYLDEIKNPMDLSTMLKKLDKGNYKLQSELMNDFDLIVNNCIQFNGANSHLGLEAKNLRKVWINEWDKAAKMSYTDKRSLLGLFNKLNQVPGVDMFSEPVDPIKYQIPTYYSVIGGSENARDLGTIKKNLVADKYKNIHEFEMDVRLMLKNCFTFNAPNTPVEVIGRDLEKAFDLAMNKVRKDTGLPISIPAPSSSASVTLNRNNTIPPTISSSPASSSNTPGNKRKGTEAIASAKRSRVG
191691	GC_00001197	ALL_SPLITS	PST_Yr201644_2	15461	54	127	8	0	0.976544220016753	0.711963077946157	0.823524339483108	15461	ChrUn									-------------------------MT-----------------------------------------------------------------------------------------------------------------------------------------------------------------------------------------------------------------------------------------------------------------------------------------------------------------------------------------------------------------------------------------------------------------------------------------------------------------------------------------------------------------------------------------------------------------------------------------------------------------------------------------------------------------------------------------------------------------------------------EFMWLEQLSRDRDIVAQSEAVRALKPLPTIVISSHLCTVFLIPEYLFRIRFEAVLALVSCSLIKS--------------------------------------------------------------------------------------------------------------------------------------------------------------------------------------------------------------------------------------------------------------------------------------------------------------------------------------------------------------------------------------------------------------------------------------------------------------------------------------------------------------------------------------------------------------------------------------------------------------------------------------------------------------------------------------------------------------------------------------------------------------------------------------------------------------------------------------------------------------------------------------------------------------------------------------------------------------------------------------------------------------------------------------------------------------------------------------------------------------------------------------------------------------------------------------------------------------------------------------------------------------------------------------------------------------------------------------------------------------------------------------------------
191692	GC_00001198	ALL_SPLITS	PSH_233a	13333	54	127	3	0	0.929614257217791	0.923202236165132	0.926397151687146	13333	Chr_17	PF00856.33	SET domain							-------------------------------------------------------MVQKNSPTNRPDSETPPSATPGHHPSG-SYTPAEKLTRADDLMSDVLDCFLWPTYNKSSYPAKRTIKFTPDYRRPRALKINDFKQIIHLVQTGELRNLTEATTVIRQLPAVISYLHNAEPPRLGKHIGLYLQLFLPKCGVRFCETDRYDQSRQAPTDEQVHSDIQLPSSHCSSLATQSPSTSKRQRSKIRANELRDLLGSSQSSSRDSPGPSRRGSTRSGEPYSRARNVTHLAVFAARDYVPNDIVMGCEGSFADLTEEEDLKLRSNAHLPAQADRSTGAAPRESTDFSHIVNSRGKFQVFCGPARFVNHDCENNAILLREGFTIRFKVTKSIKAGEEILTNYGMNYFGERNCECMCGTCQRNGKGFY-SQEEIDSNNGDNEQLVVEQQNTPIKNEFEDHNKTVPGLSTGADESSLLALSEGTTSLASNTPALEQSPTISYSTTPSQVRRQLGLASQPQSALADHRSTSRSSSTRRGRPTQSDHQNHPRTSAAAFISPAKLLPTQDLTLSIFALPETKRAQSNMPFKQLESPPTSQPVGKSSPSTGEAPTMPVQRKTYWITTKQKQLGLVPWGDKTDMPAPSTSQPYSPLTPSMLGPSRRK-TDRAPPRQKRKAATEPRPERLPARSYWVSTKEKQLGILPWGDNASDGSSEPTAHTARPTRSTRASRRASEHMNAVVDFPTAPRGSKLSYKVFQEGSQEAEMLSTAIGRELLGFRPRVTKKNKVTTEEVDSKTASTDDHQLASPDTRVDLLNDQDGDALMVPFEEIASFLLRYPGDEPVGP-SQSESNGTKTVEQQNRTEGEVVVEKPIERQPSTVASTSCSPSTCKSSTSPKPHSRSRHRTIKDVHLRPPNRPKRSQQKLATSLPSSPSSSCLSSTSQPETSRSSALPPPINSLSEPPKTLPTDTTTRLENYHLPNDILRGIQPKNDPTSSSESRSAAGHRLLVSSIG------
191693	GC_00001198	ALL_SPLITS	PSH_233a	192	54	127	3	0	0.929614257217791	0.923202236165132	0.926397151687146	192	Chr_1	PF00856.33	SET domain							-------------------------------------------------------MVLKNSPSNRTDSESTLSSTPSHHPSGSSYTPAEKLTRADDLMSDVLDCFLWPTHNNPSNQAKRTIKFTPDYRRPRALNINDFKKIIHSVQTGELRNLTEATTVIRQLPAVINYLHNAEPPRLGKHIGLYLQLFLPKCGVRFCETDRYDQSRQAPTDEQVHPDIQPPSSHCSSPATQSPSTSKRRRSKIRANELRDLLGSSQPSPRDSPGPSRRGSTRSGEPYSRAKNLTHLAVFAARDYVPNDIVMGCEGSFADLTEEEDLKLRSNAHLPTQADGSTGAVPRESTDFSHIVNSRGKFQVFCGPARFVNHDCENNAILLREGFTIKFKVTKSIKAGEEILTSYGMNYFGERNCECMCATCERTGKGFYNSQEEIDSDSGDNEQLVIEQQTTPIKYEFEDPNPTVPGLGTDTDLSSLLDSSEDTTSRASNTPALEQSPTISYSTTPSQVRRQLGLASQPQSALADHRSNSRSSSTRRGRPSQPDHQDHITTNTAAFISPVKFLPTQDLTLPIFAPPETEQAQSTIPLKQLESPPTSQPVGKSTPVTAQA--MPVKRKTYWITTKQKQLGLVPWGDDTDMPGPSTSQPYSPLTPSLLGPSRRDSSDRAPPRQKRKAATEPRPARLPIRSYWVSTKEKQLGILPWKDDASDGNSEPTANTPRPTRSTRASRRASEHMNAVVDFPTAPRGSKLSYKVFQEGSQEAEMLSTAIGRELLGFRPRVIKKKKVVAEEADNQTTSTDHHQLASSEPRVK--NDQDGDALMVPFEEITSFLLKYPGDEPVGHNSQTENNATERVDQENRTGGERAVERPVGHQPSTVASTSGSPSTCTSSTSPKTHSRSRRRTTKDSHSRPSSRQKRKQQSSAASLPSSPSSSCLSSLSQADTSLSSALPPPINSISEPPLTLSIDTTPRLVAHNLRND----IQPKNDPASSSESSSATGHRLLVSSIG------
191694	GC_00001198	ALL_SPLITS	PSH_233b	12340	54	127	3	0	0.929614257217791	0.923202236165132	0.926397151687146	12340	Chr_18	PF00856.33	SET domain							-------------------------------------------------------MVQKNSPTNRPDSETPPSATPGHHPSG-SYTPAEKLTRADDLMSDVLDCFLWPTHNKSSYPAKRTIKFTPDYRRPRALKINDFKQIIHLVQTGELRNLTEATTVIRQLPAVISYLHNAEPPRLGKHIGLYLQLFLPKCGVRFCETDRYDQSRQAPTDEQVHSDIQLPSSHCSSLATQSPSTSKRQRSKIRANELRDLLGSSQSSSRDSPGPSRRGSTRSGEPYSRARNVTHLAVFAARDYVPNDIVMGCEGSFADLTEEEDLKLRSNAHLPAQADRSTGAAPRESTDFSHIVNSRGKFQVFCGPARFVNHDCENNAILLREGFTIRFKVTKSIKAGEEILTNYGMNYFGERNCECMCGTCQRNGKGFY-SQEEIDSNNGDNEQLVVEQQNTPIKNEFEDHNKTVPGLSTGADESSLLALSEGTTSLASNTPALEQSPTISYSTTPSQVRRQLGLASQPQSALADHRSTSRSSSTRRGRPTQSDHQNHPRTSAAAFISPAKLLPTQDLTLSIFALPETKRAQSNMPFKQLESPPTSQPVGKSSPSTGEAPTMPVQRKTYWITTKQKQLGLVPWGDETDMPAPSTSQPYSPLTPSMLGPSRRK-TDRAPPRQKRKAATEPRPERLPARSYWVSTKEKQLGILPWGDNASDGSSEPTAHTARPTRSTRASRRASEHMNAVVDFPTAPRGSKLSYKVFQEGSQEAEMLSTAIGRELLGFRPRVTKKNKVTTEEVDSKTASTDDHQLASPDTRVDLLNDQDGDALMVPFEEIASFLLRYPGDEPVGP-SQSESNGTKTVEQQNRTEGEVVVEKPIERQPSTVASTSCSPSTCKSSTSPKPHSRSRHRTIKDVHLRPPNRPKRSQQKLATSLPSSPSSSCLSSTSQPETSRSSALPPPINSLSEPPKTLPTDTTTRLENYHLPNDILRGIQPKNDPTSSSESRSAAGHRLLVSSIG------
191695	GC_00001198	ALL_SPLITS	PSH_233b	189	54	127	3	0	0.929614257217791	0.923202236165132	0.926397151687146	189	Chr_3	PF00856.33	SET domain							-------------------------------------------------------MVLKNSPSNRTDSESTLSSTPSHHPSGSSYTPAEKLTRADDLMSDVLDCFLWPTHNNPSNQAKRTIKFTPDYRRPRALNINDFKKIIHSVQTGELRNLTEATTVIRQLPAVINYLHNAEPPRLGKHIGLYLQLFLPKCGVRFCETDRYDQSRQAPTDEQVHPDIQPPSSHCSSPATQSPSTSKRRRSKIRANELRDLLGSSQPSPRDSPGPSRRGSTRSGEPYSRAKNLTHLAVFAARDYVPNDIVMGCEGSFADLTEEEDLKLRSNAHLPTQADGSTGAVPRESTDFSHIVNSRGKFQVFCGPARFVNHDCENNAILLREGFTIKFKVTKSIKAGEEILTSYGMNYFGERNCECMCATCERTGKGFYNSQEEIDSDSGDNEQLVIEQQTTPIKYEFEDPNPTVPGLGTDTDLSSLLDSSEDTTSRASNTPALEQSPTISYSTTPSQVRRQLGLASQPQSALADHRSNSRSSSTRRGRPSQPDHQDHITTNTAAFISPVKFLPTQDLTLPIFAPPETEQAQSTIPLKQLESPPTSQPVGKSTPVTAQA--MPVKRKTYWITTKQKQLGLVPWGDDTDMPGPSTSQPYSPLTPSLLGPSRRDSSDRAPPRQKRKAATEPRPARLPIRSYWVSTKEKQLGILPWKDDASDGNSEPTANTPRPTRSTRASRRASEHMNAVVDFPTAPRGSKLSYKVFQEGSQEAEMLSTAIGRELLGFRPRVIKKKKVVAEEADNQTTSTDHHQLASSEPRVK--NDQDGDALMVPFEEITSFLLKYPGDEPVGHNSQTENNATERVDQENRTGGERAVERPVGHQPSTVASTSGSPSTCTSSTSPKTHSRSRRRTTKDSHSRPSSRQKRKQQSSAASLPSSPSSSCLSSLSQADTSLSSALPPPINSISEPPLTLSIDTTPRLVAHNLRND----IQPKNDPASSSESSSATGHRLLVSSIG------
191696	GC_00001198	ALL_SPLITS	PSH_76a	12061	54	127	3	0	0.929614257217791	0.923202236165132	0.926397151687146	12061	Chr_17	PF00856.33	SET domain							-------------------------------------------------------MVQKNSPTNRPDSETPPSATPGHHPSG-SYTPAEKLTRADDLMSDVLDCFLWPTYNKSSYPAKRTIKFTPDYRRPRALKINDFKQIIHLVQTGELRNLTEATTVIRQLPAVISYLHNAEPPRLGKHIGLYLQLFLPKCGVRFCETDRYDQSRQAPTDEQVHSDIQLPSSHCSSLATQSPSTSKRQRSKIRANELRDLLGSSQSSSRDSPGPSRRGSTRSGEPYSRARNVTHLAVFAARDYVPNDIVMGCEGSFADLTEEEDLKLRSNAHLPAQADRSTGAAPRESTDFSHIVNSRGKFQVFCGPARFVNHDCENNAILLREGFTIRFKVTKSIKAGEEILTNYGMNYFGERNCECMCGTCQRNGKGFY-SQEEIDSNNGDNEQLVVEQQNTPIKNEFEDHNKTVPGLSTGADESSLLALSEGTTSLASNTPALEQSPTISYSTTPSQVRRQLGLASQPQSALADHRSTSRSSSTRRGRPTQSDHQNHPRTSAAAFISPAKLLPTQDLTLSIFALPETKRAQSNMPFKQLESPPTSQPVGKSSPSTGEAPTMPVQRKTYWITTKQKQLGLVPWGDKTDMPAPSTSQPYSPLTPSMLGPSRRK-TDRAPPRQKRKAATEPRPERLPARSYWVSTKEKQLGILPWGDNASDGSSEPTAHTARPTRSTRASRRASEHMNAVVDFPTAPRGSKLSYKVFQEGSQEAEMLSTAIGRELLGFRPRVTKKNKVTTEEVDSKTASTDDHQLASPDTRVDLLNDQDGDALMVPFEEIASFLLRYPGDEPVGP-SQSESNGTKTVEQQNRTEGEVVVEKPIERQPSTVASTSCSPSTCKSSTSPKPHSRSRHRTIKDVHLRPPNRPKRSQQKLATSLPSSPSSSCLSSTSQPETSRSSALPPPINSLSEPPKTLPTDTTTRLENYHLPNDILRGIQPKNDPTSSSESRSAAGHRLLVSSIG------
191697	GC_00001198	ALL_SPLITS	PSH_76a	1632	54	127	3	0	0.929614257217791	0.923202236165132	0.926397151687146	1632	Chr_1	PF00856.33	SET domain							-------------------------------------------------------MVLKNSPSNRTDSESTLSSTPSHHPSGSSYTPAEKLTRADDLMSDVLDCFLWPTHNNPSNQAKRTIKFTPDYRRPRALNINDFKKIIHSVQTGELRNLTEATTVIRQLPAVINYLHNAEPPRLGKHIGLYLQLFLPKCGVRFCETDRYDQSRQAPTDEQVHPDIQPPSSHCSSPATQSPSTSKRRRSKIRANELRDLLGSSQPSPRDSPGPSRRGSTRSGEPYSRAKNLTHLAVFAARDYVPNDIVMGCEGSFADLTEEEDLKLRSNAHLPTQADGSTGAVPRESTDFSHIVNSRGKFQVFCGPARFVNHDCENNAILLREGFTIKFKVTKSIKAGEEILTSYGMNYFGERNCECMCATCERTGKGFYNSQEEIDSDSGDNEQLVIEQQTTPIKYEFEDPNPTVPGLGTDTDLSSLLDSSEDTTSRASNTPALEQSPTISYSTTPSQVRRQLGLASQPQSALADHRSNSRSSSTRRGRPSQPDHQDHITTNTAAFISPVKFLPTQDLTLPIFAPPETEQAQSTIPLKQLESPPTSQPVGKSTPVTAQA--MPVKRKTYWITTKQKQLGLVPWGDDTDMPGPSTSQPYSPLTPSLLGPSRRDSSDRAPPRQKRKAATEPRPARLPIRSYWVSTKEKQLGILPWKDDASDGNSEPTANTPRPTRSTRASRRASEHMNAVVDFPTAPRGSKLSYKVFQEGSQEAEMLSTAIGRELLGFRPRVIKKKKVVAEEADNQTTSTDHHQLASSEPRVK--NDQDGDALMVPFEEITSFLLKYPGDEPVGHNSQTENNATERVDQENRTGGERAVERPVGHQPSTVASTSGSPSTCTSSTSPKTHSRSRRRTTKDSHSRPSSRQKRKQQSSAASLPSSPSSSCLSSLSQADTSLSSALPPPINSISEPPLTLSIDTTPRLVAHNLRND----IQPKNDPASSSESSSATGHRLLVSSIG------
191698	GC_00001198	ALL_SPLITS	PSH_76b	13318	54	127	3	0	0.929614257217791	0.923202236165132	0.926397151687146	13318	Chr_18	PF00856.33	SET domain							-------------------------------------------------------MVQKNSPTNRPDSETPPSATPGHHPSG-SYTPAEKLTRADDLMSDVLDCFLWPTHNKSSYPAKRTIKFTPDYRRPRALKINDFKQIIHLVQTGELRNLTEATTVIRQLPAVISYLHNAEPPRLGKHIGLYLQLFLPKCGVRFCETDRYDQSRQAPTDEQVHSDIQLPSSHCSSLATQSPSTSKRQRSKIRANELRDLLGSSQSSSRDSPGPSRRGSTRSGEPYSRARNVTHLAVFAARDYVPNDIVMGCEGSFADLTEEEDLKLRSNAHLPAQADRSTGAAPRESTDFSHIVNSRGKFQVFCGPARFVNHDCENNAILLREGFTIRFKVTKSIKAGEEILTNYGMNYFGERNCECMCGTCQRNGKGFY-SQEEIDSNNGDNEQLVVEQQNTPIKNEFEDHNKTVPGLSTGADESSLLALSEGTTSLASNTPALEQSPTISYSTTPSQVRRQLGLASQPQSALADHRSTSRSSSTRRGRPTQSDHQNHPRTSAAAFISPAKLLPTQDLTLSIFALPETKRAQSNMPFKQLESPPTSQPVGKSSPSTGEAPTMPVQRKTYWITTKQKQLGLVPWGDETDMPAPSTSQPYSPLTPSMLGPSRRK-TDRAPPRQKRKAATEPRPERLPARSYWVSTKEKQLGILPWGDNASDGSSEPTAHTARPTRSTRASRRASEHMNAVVDFPTAPRGSKLSYKVFQEGSQEAEMLSTAIGRELLGFRPRVTKKNKVTTEEVDSKTASTDDHQLASPDTRVDLLNDQDGDALMVPFEEIASFLLRYPGDEPVGP-SQSESNGTKTVEQQNRTEGEVVVEKPIERQPSTVASTSCSPSTCKSSTSPKPHSRSRHRTIKDVHLRPPNRPKRSQQKLATSLPSSPSSSCLSSISQPETSRSSALPPPINSLSEPPKTLPTDTTTRLENYHLPNDILRGIQPKNDPTSSSESRSAAGHRLLVSSIG------
191699	GC_00001198	ALL_SPLITS	PSH_76b	191	54	127	3	0	0.929614257217791	0.923202236165132	0.926397151687146	191	Chr_3	PF00856.33	SET domain							--------------MSSGTDIPSTPTNLAHTVSLCKFQVTIQIVYPSLSSSPITAMVLKNSPSNRTDSESTLSSTPSHHPSGSSYSPAEKLTRADDLMSDVLDCFLWPAHNNSSSPAKRTIKFTPDYRRPRALNINDFKKIIHSVQTGELRNLTEATTVIRQLPAVINYLHNAEPPRLGKHIGLYLQLFLPKCGVRFCETDRYDSSRQAPTDEQVHPDIQPPSSHCSSPATQSPSTSKRRRSKIRANELRDLLGSSQPSPRDSPGPSRRGSTRSGEPYSRAKNLTHLAVFAARDYVPNDIVMGCEGSFADLTEEEDLKLRSNAHLPAQADGSTGAVPRESTDFSHIVNSRGKFQVFCGPARFVNHDCENNAILLREGFTIKFKVTKSIKAGEEILTSYGMNYFGERNCECMCATCERTGKGFYNSQEEIDSDSGDNEQLIIEHQTTPIKYEFEDPNPTVPGLGTDTDLSSLLDSSEDTTSRASNTPALEQSPTISYSTTPSQVRRQLGLASQPQSALADHRSNSRSSSTRRGRPSQPDHQDRIRTNTAAFISPVKFLPTQDLTLPIFAPPETEQAQSTIPLKQLESPPTSQPVGKSTPVTAQA--MPVKRKTYWITTKQKQLGLVPWGDDTDMPGPSTSQPYSPLTPSLLGPSRRDSSDRAPPRQKRKAATEPRPARLPIRSYWVSTKEKQLGILPWKDDASDGNSEPTANTPRPTRSTRASRRASEHMNAVVDFPTAPRGSKLSYKVFQEGSQEAEMLSTAIGRELLGFRPRVIKKKKVVAEEADNQTTSTDHHQLASSEPRVK--NDQDGDALMVPFEEITSFLLKYPGDEPVGHNSQTENNATERVDQENRTGGERAVERPVGHQPSTVASTSGSPSTCTSSTSPKTHSRSRRRTTKDSHSRPSSRQKRKQQSSAASLPSSPSSSCLSSLSQADTSLSSALPPPINSISEPPLTLSIDTTPRLVAHNLRND----IQPKNDPASSSESSSATGHRLLVSSIG------
191700	GC_00001198	ALL_SPLITS	PSH_76b	190	54	127	3	0	0.929614257217791	0.923202236165132	0.926397151687146	190	Chr_3	PF00856.33	SET domain							-------------------------------------------------------MVLKNSPSNRTDSESTLSSTPSHHPSGSSYSPAEKLTRADDLMSDVLDCFLWPAHNNSSSPAKRTIKFTPDYRRPRALNINDFKKIIHSVQTGELRNLTEATTVIRQLPAVINYLHNAEPPRLGKHIGLYLQLFLPKCGVRFCETDRYDSSRQAPTDEQVHPDIQPPSSHCSSPATQSPSTSKRRRSKIRANELRDLLGSSQPSPRDSPGPSRRGSTRSGEPYSRAKNLTHLAVFAARDYVPNDIVMGCEGSFADLTEEEDLKLRSNAHLPAQADGSTGAVPRESTDFSHIVNSRGKFQVFCGPARFVNHDCENNAILLREGFTIKFKVTKSIKAGEEILTSYGMNYFGERNCECMCATCERTGKGFYNSQEEIDSDSGDNEQLIIEHQTTPIKYEFEDPNPTVPGLGTDTDLSSLLDSSEDTTSRASNTPALEQSPTISYSTTPSQVRRQLGLASQPQSALADHRSNSRSSSTRRGRPSQPDHQDRIRTNTAAFISPVKFLPTQDLTLPIFAPPETEQAQSTIPLKQLESPPTSQPVGKSTPVTAQA--MPVKRKTYWITTKQKQLGLVPWGDDTDMPGPSTSQPYSPLTPSLLGPSRRDSSDRAPPRQKRKAATEPRPARLPIRSYWVSTKEKQLGILPWKDDASDGNSEPTANTPRPTRSTRASRRASEHMNAVVDFPTAPRGSKLSYKVFQEGSQEAEMLSTAIGRELLGFRPRVIKKKKVVAEEADNQTTSTDHHQLASSEPRVK--NDQDGDALMVPFEEITSFLLKYPGDEPVGHNSQTENNATERVDQENRTGGERAVERPVGHQPSTVASTSGSPSTCTSSTSPKTHSRSRRRTTKDSHSRPSSRQKRKQQSSAASLPSSPSSSCLSSLSQADTSLSSALPPPINSISEPPLTLSIDTTPRLVAHNLRND----IQPKNDPASSSESSSATGHRLLVSSIG------
191701	GC_00001198	ALL_SPLITS	PSH_NDPSH_1	12397	54	127	3	0	0.929614257217791	0.923202236165132	0.926397151687146	12397	Chr_17	PF00856.33	SET domain							-------------------------------------------------------MVQKNSPTNRPDSETPPSATPGHHPSG-SYTPAEKLTRADDLMSDVLDCFLWPTYNKSSYPAKRTIKFTPDYRRPRALKINDFKQIIHLVQTGELRNLTEATTVIRQLPAVISYLHNAEPPRLGKHIGLYLQLFLPKCGVRFCETDRYDQSRQAPTDEQVHSDIQLPSSHCSSLATQSPSTSKRQRSKIRANELRDLLGSSQSSSRDSPGPSRRGSTRSGEPYSRARNVTHLAVFAARDYVPNDIVMGCEGSFADLTEEEDLKLRSNAHLPAQADRSTGAAPRESTDFSHIVNSRGKFQVFCGPARFVNHDCENNAILLREGFTIRFKVTKSIKAGEEILTNYGMNYFGERNCECMCGTCQRNGKGFY-SQEEIDSNNGDNEQLVVEQQNTPIKNEFEDHNKTVPGLSTGADESSLLALSEGTTSLASNTPALEQSPTISYSTTPSQVRRQLGLASQPQSALADHRSTSRSSSTRRGRPTQSDHQNHPRTSAAAFISPAKLLPTQDLTLSIFALPETKRAQSNMPFKQLESPPTSQPVGKSSPSTGEAPTMPVQRKTYWITTKQKQLGLVPWGDKTDMPAPSTSQPYSPLTPSMLGPSRRK-TDRAPPRQKRKAATEPRPERLPARSYWVSTKEKQLGILPWGDNASDGSSEPTAHTARPTRSTRASRRASEHMNAVVDFPTAPRGSKLSYKVFQEGSQEAEMLSTAIGRELLGFRPRVTKKNKVTTEEVDSKTASTDDHQLASPDTRVDLLNDQDGDALMVPFEEIASFLLRYPGDEPVGP-SQSESNGTKTVEQQNRTEGEVVVEKPIERQPSTVASTSCSPSTCKSSTSPKPHSRSRHRTIKDVHLRPPNRPKRSQQKLATSLPSSPSSSCLSSTSQPETSRSSALPPPINSLSEPPKTLPTDTTTRLENYHLPNDILRGIQPKNDPTSSSESRSAAGHRLLVSSIG------
191702	GC_00001198	ALL_SPLITS	PSH_NDPSH_1	2274	54	127	3	0	0.929614257217791	0.923202236165132	0.926397151687146	2274	Chr_1	PF00856.33	SET domain							-------------------------------------------------------MVLKNSPSNRTDSESTLSSTPSHHPSGSSYTPAEKLTRADDLMSDVLDCFLWPTHNNPSNQAKRTIKFTPDYRRPRALNINDFKKIIHSVQTGELRNLTEATTVIRQLPAVINYLHNAEPPRLGKHIGLYLQLFLPKCGVRFCETDRYDQSRQAPTDEQVHPDIQPPSSHCSSPATQSPSTSKRRRSKIRANELRDLLGSSQPSPRDSPGPSRRGSTRSGEPYSRAKNLTHLAVFAARDYVPNDIVMGCEGSFADLTEEEDLKLRSNAHLPTQADGSTGAVPRESTDFSHIVNSRGKFQVFCGPARFVNHDCENNAILLREGFTIKFKVTKSIKAGEEILTSYGMNYFGERNCECMCATCERTGKGFYNSQEEIDSDSGDNEQLVIEQQTTPIKYEFEDPNPTVPGLGTDTDLSSLLDSSEDTTSRASNTPALEQSPTISYSTTPSQVRRQLGLASQPQSALADHRSNSRSSSTRRGRPSQPDHQDHITTNTAAFISPVKFLPTQDLTLPIFAPPETEQAQSTIPLKQLESPPTSQPVGKSTPVTAQA--MPVKRKTYWITTKQKQLGLVPWGDDTDMPGPSTSQPYSPLTPSLLGPSRRDSSDRAPPRQKRKAATEPRPARLPIRSYWVSTKEKQLGILPWKDDASDGNSEPTANTPRPTRSTRASRRASEHMNAVVDFPTAPRGSKLSYKVFQEGSQEAEMLSTAIGRELLGFRPRVIKKKKVVAEEADNQTTSTDHHQLASSEPRVK--NDQDGDALMVPFEEITSFLLKYPGDEPVGHNSQTENNATERVDQENRTGGERAVERPVGHQPSTVASTSGSPSTCTSSTSPKTHSRSRRRTTKDSHSRPSSRQKRKQQSSAASLPSSPSSSCLSSLSQADTSLSSALPPPINSISEPPLTLSIDTTPRLVAHNLRND----IQPKNDPASSSESSSATGHRLLVSSIG------
191703	GC_00001198	ALL_SPLITS	PSH_NDPSH_2	13209	54	127	3	0	0.929614257217791	0.923202236165132	0.926397151687146	13209	Chr_18	PF00856.33	SET domain							-------------------------------------------------------MVQKNSPTNRPDSETPPSATPGHHPSG-SYTPAEKLTRADDLMSDVLDCFLWPTHNKSSYPAKRTIKFTPDYRRPRALKINDFKQIIHLVQTGELRNLTEATTVIRQLPAVISYLHNAEPPRLGKHIGLYLQLFLPKCGVRFCETDRYDQSRQAPTDEQVHSDIQLPSSHCSSLATQSPSTSKRQRSKIRANELRDLLGSSQSSSRDSPGPSRRGSTRSGEPYSRARNVTHLAVFAARDYVPNDIVMGCEGSFADLTEEEDLKLRSNAHLPAQADRSTGAAPRESTDFSHIVNSRGKFQVFCGPARFVNHDCENNAILLREGFTIRFKVTKSIKAGEEILTNYGMNYFGERNCECMCGTCQRNGKGFY-SQEEIDSNNGDNEQLVVEQQNTPIKNEFEDHNKTVPGLSTGADESSLLALSEGTTSLASNTPALEQSPTISYSTTPSQVRRQLGLASQPQSALADHRSTSRSSSTRRGRPTQSDHQNHPRTSAAAFISPAKLLPTQDLTLSIFALPETKRAQSNMPFKQLESPPTSQPVGKSSPSTGEAPTMPVQRKTYWITTKQKQLGLVPWGDETDMPAPSTSQPYSPLTPSMLGPSRRK-TDRAPPRQKRKAATEPRPERLPARSYWVSTKEKQLGILPWGDNASDGSSEPTAHTARPTRSTRASRRASEHMNAVVDFPTAPRGSKLSYKVFQEGSQEAEMLSTAIGRELLGFRPRVTKKNKVTTEEVDSKTASTDDHQLASPDTRVDLLNDQDGDALMVPFEEIASFLLRYPGDEPVGP-SQSESNGTKTVEQQNRTEGEVVVEKPIERQPSTVASTSCSPSTCKSSTSPKPHSRSRHRTIKDVHLRPPNRPKRSQQKLATSLPSSPSSSCLSSISQPETSRSSALPPPINSLSEPPKTLPTDTTTRLENYHLPNDILRGIQPKNDPTSSSESRSAAGHRLLVSSIG------
191704	GC_00001198	ALL_SPLITS	PSH_NDPSH_2	969	54	127	3	0	0.929614257217791	0.923202236165132	0.926397151687146	969	Chr_3	PF00856.33	SET domain							--------------MSSGTDIPSTPTNLAHTVSLCKFQVTIQIVYPSLSSSPITAMVLKNSPSNRTDSESTLSSTPSHHPSGSSYSPAEKLTRADDLMSDVLDCFLWPAHNNSSSPAKRTIKFTPDYRRPRALNINDFKKIIHSVQTGELRNLTEATTVIRQLPAVINYLHNAEPPRLGKHIGLYLQLFLPKCGVRFCETDRYDSSRQAPTDEQVHPDIQPPSSHCSSPATQSPSTSKRRRSKIRANELRDLLGSSQPSPRDSPGPSRRGSTRSGEPYSRAKNLTHLAVFAARDYVPNDIVMGCEGSFADLTEEEDLKLRSNAHLPAQADGSTGAVPRESTDFSHIVNSRGKFQVFCGPARFVNHDCENNAILLREGFTIKFKVTKSIKAGEEILTSYGMNYFGERNCECMCATCERTGKGFYNSQEEIDSDSGDNEQLIIEHQTTPIKYEFEDPNPTVPGLGTDTDLSSLLDSSEDTTSRASNTPALEQSPTISYSTTPSQVRRQLGLASQPQSALADHRSNSRSSSTRRGRPSQPDHQDRIRTNTAAFISPVKFLPTQDLTLPIFAPPETEQAQSTIPLKQLESPPTSQPVGKSTPVTAQA--MPVKRKTYWITTKQKQLGLVPWGDDTDMPGPSTSQPYSPLTPSLLGPSRRDSSDRAPPRQKRKAATEPRPARLPIRSYWVSTKEKQLGILPWKDDASDGNSEPTANTPRPTRSTRASRRASEHMNAVVDFPTAPRGSKLSYKVFQEGSQEAEMLSTAIGRELLGFRPRVIKKKKVVAEEADNQTTSTDHHQLASSEPRVK--NDQDGDALMVPFEEITSFLLKYPGDEPVGHNSQTENNATERVDQENRTGGERAVERPVGHQPSTVASTSGSPSTCTSSTSPKTHSRSRRRTTKDSHSRPSSRQKRKQQSSAASLPSSPSSSCLSSLSQADTSLSSALPPPINSISEPPLTLSIDTTPRLVAHNLRND----IQPKNDPASSSESSSATGHRLLVSSIG------
191705	GC_00001198	ALL_SPLITS	PSH_NDPSH_2	968	54	127	3	0	0.929614257217791	0.923202236165132	0.926397151687146	968	Chr_3	PF00856.33	SET domain							-------------------------------------------------------MVLKNSPSNRTDSESTLSSTPSHHPSGSSYSPAEKLTRADDLMSDVLDCFLWPAHNNSSSPAKRTIKFTPDYRRPRALNINDFKKIIHSVQTGELRNLTEATTVIRQLPAVINYLHNAEPPRLGKHIGLYLQLFLPKCGVRFCETDRYDSSRQAPTDEQVHPDIQPPSSHCSSPATQSPSTSKRRRSKIRANELRDLLGSSQPSPRDSPGPSRRGSTRSGEPYSRAKNLTHLAVFAARDYVPNDIVMGCEGSFADLTEEEDLKLRSNAHLPAQADGSTGAVPRESTDFSHIVNSRGKFQVFCGPARFVNHDCENNAILLREGFTIKFKVTKSIKAGEEILTSYGMNYFGERNCECMCATCERTGKGFYNSQEEIDSDSGDNEQLIIEHQTTPIKYEFEDPNPTVPGLGTDTDLSSLLDSSEDTTSRASNTPALEQSPTISYSTTPSQVRRQLGLASQPQSALADHRSNSRSSSTRRGRPSQPDHQDRIRTNTAAFISPVKFLPTQDLTLPIFAPPETEQAQSTIPLKQLESPPTSQPVGKSTPVTAQA--MPVKRKTYWITTKQKQLGLVPWGDDTDMPGPSTSQPYSPLTPSLLGPSRRDSSDRAPPRQKRKAATEPRPARLPIRSYWVSTKEKQLGILPWKDDASDGNSEPTANTPRPTRSTRASRRASEHMNAVVDFPTAPRGSKLSYKVFQEGSQEAEMLSTAIGRELLGFRPRVIKKKKVVAEEADNQTTSTDHHQLASSEPRVK--NDQDGDALMVPFEEITSFLLKYPGDEPVGHNSQTENNATERVDQENRTGGERAVERPVGHQPSTVASTSGSPSTCTSSTSPKTHSRSRRRTTKDSHSRPSSRQKRKQQSSAASLPSSPSSSCLSSLSQADTSLSSALPPPINSISEPPLTLSIDTTPRLVAHNLRND----IQPKNDPASSSESSSATGHRLLVSSIG------
191706	GC_00001198	ALL_SPLITS	PST_130_1	12067	54	127	3	0	0.929614257217791	0.923202236165132	0.926397151687146	12067	Chr_17	PF00856.33	SET domain							-------------------------------------------------------MVQKNSPTNRPDSETPPSATPGHHPSG-SYTPAEKLTRADDLMSDVLDCFLWPTHNKSSYPAKRTIKFTPDYRRPRALKINDFKQIIHLVQTGELRNLTEATTVIRQLPAVISYLHNAEPPRLGKHIGLYLQLFLPKCGVRFCETDRYDQSRQAPTDEQVHSDIQLPSSHCSSLATQSPSTSKRQRSKIRANELRDLLGSSQSSSRDSPGPSRRGSTRSGEPYSRARNVTHLAVFAARDYVPNDIVMGCEGSFADLTEEEDLKLRSNAHLPAQADRSTGAAPRESTDFSHIVNSRGKFQVFCGPARFVNHDCENNAILLREGFTIRFKVTKSIKAGEEILTNYGMNYFGERNCECMCGTCQRNGKGFY-SQEEIDSNNGDNEQLVVEQQNTPIKNEFEDHNKTVPGLSTGADESSLLALSEGTTSLASNTPALEQSPTISYSTTPSQVRRQLGLASQPQSALADHRSTSRSSSTRRGRPTQSDHQNHPRTSAAAFISPAKFLPTQDLTLSIFALPETKRAQSNMPFKQLESPPTSQPVGKSSPSTGEAPTMPVQRKTYWITTKQKQLGLVPWGDETDMPAPSTSQPYSPLTPSMLGPSRRK-TDRAPPRQKRKAATEPRPERLPARSYWVSTKEKQLGILPWGDNASDGSSEPTAHTARPTRSTRASRRASEHMNAVVDFPTAPRGSKLSYKVFQEGSQEAEMLSTAIGRELLGFRPRVTKKNKVTTEEVDSKTASTDDHQLASPDTRVDLLNDQDGDALMVPFEEIASFLLRYPGDEPVGP-SQSESNGTKTVEQQNRTEGEVVVEKPIERQPSTVASTSCSPSTCKSSTSPKPHSRSRHRTIKDVHLRPPNRPKRSQQKLATSLPSSPSSSCLSSTSQPETSRSSALPPPINSLSEPPKTLPTDTTTRLENYHLPNDILRGIQPKNDPTSSSESRSAAGHRLLVSSIG------
191707	GC_00001198	ALL_SPLITS	PST_130_1	5803	54	127	3	0	0.929614257217791	0.923202236165132	0.926397151687146	5803	Chr_1	PF00856.33	SET domain							-------------------------------------------------------MVLKNSPSNRTDSESTLSSTPSHHPSGSSYSPAEKLTRADDLMSDVLDCFLWPAHNNSSSPAKRTIKFTPDYRRPRALNINDFKKIIHSVQTGELRNLTEATTVIRQLPAVINYLHNAEPPRLGKHIGLYLQLFLPKCGVRFCETDRYDSSRQAPTDEQVHPDIQPPSSHCSSPATQSPSTSKRRRSKIRANELRDLLGSSQPSPRDSPGPSRRGSTRSGEPYSRAKNLTHLAVFAARDYVPNDIVMGCEGSFADLTEEEDLKLRSNAHLPAQADGSTGAVPRESTDFSHIVNSRGKFQVFCGPARFVNHDCENNAILLREGFTIKFKVTKSIKAGEEILTSYGMNYFGERNCECMCATCERTGKGFYNSQEEIDSDSGDNEQLIIEHQTTPIKYEFEDPNPTVPGLGTDTDLSSLLDSSEDTTSRASNTPALEQSPTISYSTTPSQVRRQLGLASQPQSALADHRSNSRSSSTRRGRPSQPDHQDRIRTNTAAFISPVKFLPTQDLTLPIFAPPETEQAQSTIPLKQLESPPTSQPVGKSTPVTAQA--MPVKRKTYWITTKQKQLGLVPWGDGTDMPGPSTSQPYSPLTPSLLGPSRRDSSDRAPPRQKRKAATEPRPARLPIRSYWVSTKEKQLGILPWKDDASDGNSEPTANTPRPTRSTRASRRASEHMNAVVDFPTAPRGSKLSYKVFQEGSQEAEMLSTAIGRELLGFRPRVIKKKKVVAEEADNQTTSTDHHQLASSEPRAK--NDQDGDALMVPFEEITSFLLKYPGDGPVGHNSQNENNGTERVDEENRMGEESAVEKPVGHQPSTVASTSGSPSTCTSSTSPKNRSRSRRRTTKDGHSRPSSRQKRKQQSSAASLPSSPSSSCLSSLSQADTSLSSALPPPINSISEPPLTLSIDTTPRLVTHNITTT----FSLRTIPL------------LLLNLLPLLDIDS
191708	GC_00001198	ALL_SPLITS	PST_130_1	5802	54	127	3	0	0.929614257217791	0.923202236165132	0.926397151687146	5802	Chr_1	PF00856.33	SET domain							--------------MSSGTDIPSTPTNLAHTVSLCKFQVTIQIVYPSLSSSPITAMVLKNSPSNRTDSESTLSSTPSHHPSGSSYSPAEKLTRADDLMSDVLDCFLWPAHNNSSSPAKRTIKFTPDYRRPRALNINDFKKIIHSVQTGELRNLTEATTVIRQLPAVINYLHNAEPPRLGKHIGLYLQLFLPKCGVRFCETDRYDSSRQAPTDEQVHPDIQPPSSHCSSPATQSPSTSKRRRSKIRANELRDLLGSSQPSPRDSPGPSRRGSTRSGEPYSRAKNLTHLAVFAARDYVPNDIVMGCEGSFADLTEEEDLKLRSNAHLPAQADGSTGAVPRESTDFSHIVNSRGKFQVFCGPARFVNHDCENNAILLREGFTIKFKVTKSIKAGEEILTSYGMNYFGERNCECMCATCERTGKGFYNSQEEIDSDSGDNEQLIIEHQTTPIKYEFEDPNPTVPGLGTDTDLSSLLDSSEDTTSRASNTPALEQSPTISYSTTPSQVRRQLGLASQPQSALADHRSNSRSSSTRRGRPSQPDHQDRIRTNTAAFISPVKFLPTQDLTLPIFAPPETEQAQSTIPLKQLESPPTSQPVGKSTPVTAQA--MPVKRKTYWITTKQKQLGLVPWGDGTDMPGPSTSQPYSPLTPSLLGPSRRDSSDRAPPRQKRKAATEPRPARLPIRSYWVSTKEKQLGILPWKDDASDGNSEPTANTPRPTRSTRASRRASEHMNAVVDFPTAPRGSKLSYKVFQEGSQEAEMLSTAIGRELLGFRPRVIKKKKVVAEEADNQTTSTDHHQLASSEPRAK--NDQDGDALMVPFEEITSFLLKYPGDGPVGHNSQNENNGTERVDEENRMGEESAVEKPVGHQPSTVASTSGSPSTCTSSTSPKNRSRSRRRTTKDGHSRPSSRQKRKQQSSAASLPSSPSSSCLSSLSQADTSLSSALPPPINSISEPPLTLSIDTTPRLVTHNITTT----FSLRTIPL------------LLLNLLPLLDIDS
191709	GC_00001198	ALL_SPLITS	PST_130_2	2716	54	127	3	0	0.929614257217791	0.923202236165132	0.926397151687146	2716	Chr_18	PF00856.33	SET domain							-------------------------------------------------------MVQKNSPTNRPDSETPPSATPGHHPSG-SYTPAEKLTRADDLMSDVLDCFLWPTHNKSSYPAKRTIKFTPDYRRPRALKINDFKQIIHLVQTGELRNLTEATTVIRQLPAVISYLHNAEPPRLGKHIGLYLQLFLPKCGVRFCETDRYDQSRQAPTDEQVHSDIQLPSSHCSSLATQSPSTSKRQRSKIRANELRDLLGSSQSSSRDSPGPSRRGSTRSGEPYSRARNVTHLAVFAARDYVPNDIVMGCEGSFADLTEEEDLKLRSNAHLPAQADRSTGAAPRESTDFSHIVNSRGKFQVFCGPARFVNHDCENNAILLREGFTIRFKVTKSIKAGEEILTNYGMNYFGERNCECMCGTCQRNGKGFY-SQEEIDSNNGDNEQLVVEQQNTPIKNEFEDHNKTVPGLSTGADESSLLALSEGTTSLASNTPALEQSPTISYSTTPSQVRRQLGLASQPQSALADHRSTSRSSSTRRGRPTQSDHQNHPRTSAAAFISPAKLLPTQDLTLSIFALPETKRAQSNMPFKQLESPPTSQPVGKSSPSTGEAPTMPVQRKTYWITTKQKQLGLVPWGDETDMPAPSTSQPYSPLTPSMLGPSRRK-TDRAPPRQKRKAATEPRPERLPARSYWVSTKEKQLGILPWGDNASDGSSEPTAHTARPTRSTRASRRASEHMNAVVDFPTAPRGSKLSYKVFQEGSQEAEMLSTAIGRELLGFRPRVTKKNKVTTEEVDSKTASTDDHQLASPDTRVDLLNDQDGDALMVPFEEIASFLLRYPGDEPVGP-SQSESNGTKTVEQQNRTEGEVVVEKPIERQPSTVASTSCSPSTCKSSTSPKPHSRSRHRTIKDVHLRPPNRPKRSQQKLATSLPSSPSSSCLSSTSQPETSRSSALPPPINSLSEPPKTLPTDTTTRLENYHLPNDILRGIQPKNDPTSSSESRSAAGHRLLVSSIG------
191710	GC_00001198	ALL_SPLITS	PST_130_2	4188	54	127	3	0	0.929614257217791	0.923202236165132	0.926397151687146	4188	Chr_3	PF00856.33	SET domain							-------------------------------------------------------------------------------------------------------------------------------------------------------------------------------------------------------------------------------------------------------------------------------------------------------------MGCEGSFADLTEEEDLKLRSNAHLPTQADGSTGAVPRESTDFSHIVNSRGKFQVFCGPARFVNHDCENNAILLREGFTIKFKVTKSIKAGEEILTSYGMNYFGERNCECMCATCERTGKGFYNSQEEIDSDSGDNEQLVIEQQTTPIKYEFEDPNPTVPGLGTDTDLSSLLDSSEDTTSRASNTPALEQSPTISYSTTPSQVRRQLGLASQPQSALADHRSNSRSSSTRRGRPSQPDHQDHITTNTAAFISPVKFLPTQDLTLPIFAPPETEQAQSTIPLKQLESPPTSQPVGKSTPVTAQA--MPVKRKTYWITTKQKQLGLVPWGDDTDMPGPSTSQPYSPLTPSLLGPSRRDSSDRAPPRQKRKAATEPRPARLPIRSYWVSTKEKQLGILPWKDDASDGNSEPTANTPRPTRSTRASRRASEHMNAVVDFPTAPRGSKLSYKVFQEGSQEAEMLSTAIGRELLGFRPRVIKKKKVVAEEADNQTTSTDHHQLASSEPRVK-------------------------------------------------------------------------------------------------------------------------------------------------------------------------------------------------MIRTEMR------
191711	GC_00001198	ALL_SPLITS	PST_130_2	4187	54	127	3	0	0.929614257217791	0.923202236165132	0.926397151687146	4187	Chr_3									MFFDWRGAQNRRDWPSKLNEIPPHWEAQRHCKTAKKFQVTIQIVYPSLSSSPITAMVLKNSPSNRTDSESTLSSTPSHHPSGSSYTPAEKLTRADDLMSDVLDCFLWPTHNNPSNQAKRTIKFTPDYRRPRALNINDFKKIIHSVQTGELRNLTEATTVIRQLPAVINYLHNAEPPRLGKHIGLYLQLFLPKCGVRFCETDRYDQSRQAPTDEQVHPDIQPPSSHCSSPATQSPSTSKRRRSKIRANELRDLLGSSQPSPRDSPGPS--------------------------------------------------------------------------------------------------------------------------------------------------------------------------------------------------------------------------------------------------------------------------------------------------------------------------------------------------------------------------DEAQPGQAN-----------LTPGQRT-------------------------------------------------------------------------------------------------------------------------------------------------------------------------------------------------------------------------------------------------------------------------------------------------------------------------------------------------------------------
191712	GC_00001198	ALL_SPLITS	PST_134E36_1	16296	54	127	3	0	0.929614257217791	0.923202236165132	0.926397151687146	16296	Chr_17	PF00856.33	SET domain							-------------------------------------------------------MVQKNSPTNRPDSETPPSATPGHHPSG-SYTPAEKLTRADDLMSDVLDCFLWPTHNKSSYPAKRTIKFTPDYRRPRALKINDFKQIIHLVQTGELRNLTEATTVIRQLPAVISYLHNAEPPRLGKHIGLYLQLFLPKCGVRFCETDRYDQSRQAPTDEQVHSDIQLPSSHCSSLATQSPSTSKRQRSKIRANELRDLLGSSQSSSRDSPGPSRRGSTRSGEPYSRARNVTHLAVFAARDYVPNDIVMGCEGSFADLTEEEDLKLRSNAHLPAQADRSTGAAPRESTDFSHIVNSRGKFQVFCGPARFVNHDCENNAILLREGFTIRFKVTKSIKAGEEILTNYGMNYFGERNCECMCGTCQRNGKGFY-SQEEIDSNNGDNEQLVVEQQNTPIKNEFEDHNKTVPGLSTGADESSLLALSEGTTSLASNTPALEQSPTISYSTTPSQVRRQLGLASQPQSALADHRSTSRSSSTRRGRPTQSDHQNHPRTSAAAFISPAKLLPTQDLTLSIFALPETKRAQSNMPFKQLESPPTSQPVGKSSPSTGEAPTMPVQRKTYWITTKQKQLGLVPWGDETDMPAPSTSQPYSPLTPSMLGPSRRK-TDRAPPRQKRKAATEPRPERLPARSYWVSTKEKQLGILPWGDNASDGSSEPTAHTARPTRSTRASRRASEHMNAVVDFPTAPRGSKLSYKVFQEGSQEAEMLSTAIGRELLGFRPRVTKKNKVTTEEVDSKTASTDDHQLASPDTRVDLLNDQDGDALMVPFEEIASFLLRYPGDEPVGP-SQSESNGTKTVEQQNRTEGEVVVEKPIERQPSTVASTSCSPSTCKSSTSPKPHSRSRHRTIKDVHLRPPNRPKRSQQKLATSLPSSPSSSCLSSTSQPETSRSSALPPPINSLSEPPKTLPTDTTTRLENYHLPNDILRGIQPKNDPTSSSESRSAAGHRLLVSSIG------
191713	GC_00001198	ALL_SPLITS	PST_134E36_1	262	54	127	3	0	0.929614257217791	0.923202236165132	0.926397151687146	262	Chr_1	PF00856.33	SET domain							-------------------------------------------------------MVLKNSPSNRTDSESTLSSTPSHHPSGSSYTPAEKLTRADDLMSDVLDCFLWPTHNNPSNQAKRTIKFTPDYRRPRALNINDFKKIIHSVQTGELRNLTEATTVIRQLPAVINYLHNAEPPRLGKHIGLYLQLFLPKCGVRFCETDRYDQSRQAPTDEQVHPDIQPPSSHCSSPATQSPSTSKRRRSKIRANELRDLLGSSQPSPRDSPGPSRRGSTRSGEPYSRAKNLTHLAVFAARDYVPNDIVMGCEGSFADLTEEEDLKLRSNAHLPTQADGSTGAVPRESTDFSHIVNSRGKFQVFCGPARFVNHDCENNAILLREGFTIKFKVTKSIKAGEEILTSYGMNYFGERNCECMCATCERTGKGFYNSQEEIDSDSGDNEQLVIEQQTTPIKYEFEDPNPTVPGLGTDTDLSSLLDSSEDTTSRASNTPALEQSPTISYSTTPSQVRRQLGLASQPQSALADHRSNSRSSSTRRGRPSQPDHQDHITTNTAAFISPVKFLPTQDLTLPIFAPPETEQAQSTIPLKQLESPPTSQPVGKSTPVTAQA--MPVKRKTYWITTKQKQLGLVPWGDDTDMPGPSTSQPYSPLTPSLLGPSRRDSSDRAPPRQKRKAATEPRPARLPIRSYWVSTKEKQLGILPWKDDASDGNSEPTANTPRPTRSTRASRRASEHMNAVVDFPTAPRGSKLSYKVFQEGSQEAEMLSTAIGRELLGFRPRVIKKKKVVAEEADNQTTSTDHHQLASSEPRVK--NDQDGDALMVPFEEITSFLLKYPGDEPVGHNSQTENNATERVDQENRTGGERAVERPVGHQPSTVASTSGSPSTCTSSTSPKTHSRSRRRTTKDSHSRPSSRQKRKQQSSAASLPSSPSSSCLSSLSQADTSLSSALPPPINSISEPPLTLSIDTTPRLVAHNLRND----IQPKNDPASSSESSSATGHRLLVSSIG------
191714	GC_00001198	ALL_SPLITS	PST_134E36_2	17932	54	127	3	0	0.929614257217791	0.923202236165132	0.926397151687146	17932	Chr_18	PF00856.33	SET domain							-------------------------------------------------------MVQKNSPTNRPDSETPPSATPGHHPSG-SYTPAEKLTRADDLMSDVLDCFLWPTHNKSSYPAKRTIKFTPDYRRPRALKINDFKQIIHLVQTGELRNLTEATTVIRQLPAVISYLHNAEPPRLGKHIGLYLQLFLPKCGVRFCETDRYDQSRQAPTDEQVHSDIQLPSSHCSSLATQSPSTSKRQRSKIRANELRDLLGSSQSSSRDSPGPSRRGSTRSGEPYSRARNVTHLAVFAARDYVPNDIVMGCEGSFADLTEEEDLKLRSNAHLPAQADRSTGAAPRESTDFSHIVNSRGKFQVFCGPARFVNHDCENNAILLREGFTIRFKVTKSIKAGEEILTNYGMNYFGERNCECMCGTCQRNGKGFY-SQEEIDSNNGDNEQLVVEQQNTPIKNEFEDHNKTVPGLSTGADESSLLALSEGTTSLASNTPALEQSPTISYSTTPSQVRRQLGLASQPQSALADHRSTSRSSSTRRGRPTQSDHQNHPRTSAAAFISPAKFLPTQDLTLSIFALPETKRAQSNMPFKQLESPPTSQPVGKSSPSTGEAPTMPVQRKTYWITTKQKQLGLVPWGDETDMPAPSTSQPYSPLTPSMLGPSRRK-TDRAPPRQKRKAATEPRPERLPARSYWVSTKEKQLGILPWGDNASDGSSEPTAHTARPTRSTRASRRASEHMNAVVDFPTAPRGSKLSYKVFQEGSQEAEMLSTAIGRELLGFRPRVTKKNKVTTEEVDSKTASTDDHQLASPDTRVDLLNDQDGDALMVPFEEIASFLLRYPGDEPVGP-SQSESNGTKTVEQQNRTEGEVVVEKPIERQPSTVASTSCSPSTCKSSTSPKPHSRSRHRTIKDVHLRPPNRPKRSQQKLATSLPSSPSSSCLSSTSQPETSRSSALPPPINSLSEPPKTLPTDTTTRLENYHLPNDILRGIQPKNDPTSSSESRSAAGHRLLVSSIG------
191715	GC_00001198	ALL_SPLITS	PST_134E36_2	2977	54	127	3	0	0.929614257217791	0.923202236165132	0.926397151687146	2977	Chr_3	PF00856.33	SET domain							--------------MSSGTDIPSTPTNLAHTVSLCKFQVTIQIVYPSLSSSPITAMVLKNSPSNRTDSESTLSSTPSHHPSGSSYSPAEKLTRADDLMSDVLDCFLWPAHNNSSSPAKRTIKFTPDYRRPRALNINDFKKIIHSVQTGELRNLTEATTVIRQLPAVINYLHNAEPPRLGKHIGLYLQLFLPKCGVRFCETDRYDSSRQAPTDEQVHPDIQPPSSHCSSPATQSPSTSKRRRSKIRANELRDLLGSSQPSPRDSPGPSRRGSTRSGEPYSRAKNLTHLAVFAARDYVPNDIVMGCEGSFADLTEEEDLKLRSNAHLPAQADGSTGAVPRESTDFSHIVNSRGKFQVFCGPARFVNHDCENNAILLREGFTIKFKVTKSIKAGEEILTSYGMNYFGERNCECMCATCERTGKGFYNSQEEIDSDSGDNEQLIIEHQTTPIKYEFEDPNPTVPGLGTDTDLSSLLDSSEDTTSRASNTPALEQSPTISYSTTPSQVRRQLGLASQPQSALADHRSNSRSSSTRRGRPSQPDHQDRIRTNTAAFISPVKFLPTQDLTLPIFAPPETEQAQSTIPLKQLESPPTSQPVGKSTPVTAQA--MPVKRKTYWITTKQKQLGLVPWGDGTDMPGPSTSQPYSPLTPSLLGPSRRDSSDRAPPRQKRKAATEPRPARLPIRSYWVSTKEKQLGILPWKDDASDGNSEPTANTPRPTRSTRASRRASEHMNAVVDFPTAPRGSKLSYKVFQEGSQEAEMLSTAIGRELLGFRPRVIKKKKVVAEEADNQTTSTDHHQLASSEPRAK--NDQDGDALMVPFEEITSFLLKYPGDGPVGHNSQNENNGTERVDEENRMGEESAVEKPVGHQPSTVASTSGSPSTCTSSTSPKNRSRSRRRTTKDGHSRPSSRQKRKQQSSAASLPSSPSSSCLSSLSQADTSLSSALPPPINSISEPPLTLSIDTTPRLVTHNITND----IQPKNDPASSSESSSATGHRLLVSSIG------
191716	GC_00001198	ALL_SPLITS	PST_AR0005a	14276	54	127	3	0	0.929614257217791	0.923202236165132	0.926397151687146	14276	Chr_18	PF00856.33	SET domain							-------------------------------------------------------MVQKNSPTNRPDSETPPSATPGHHPSG-SYTPAEKLTRADDLMSDVLDCFLWPTHNKSSYPAKRTIKFTPDYRRPRALKINDFKQIIHLVQTGELRNLTEATTVIRQLPAVISYLHNAEPPRLGKHIGLYLQLFLPKCGVRFCETDRYDQSRQAPTDEQVHSDIQLPSSHCSSLATQSPSTSKRQRSKIRANELRDLLGSSQSSSRDSPGPSRRGSTRSGEPYSRARNVTHLAVFAARDYVPNDIVMGCEGSFADLTEEEDLKLRSNAHLPAQADRSTGAAPRESTDFSHIVNSRGKFQVFCGPARFVNHDCENNAILLREGFTIRFKVTKSIKAGEEILTNYGMNYFGERNCECMCGTCQRNGKGFY-SQEEIDSNNGDNEQLVVEQQNTPIKNEFEDHNKTVPGLSTGADESSLLALSEGTTSLASNTPALEQSPTISYSTTPSQVRRQLGLASQPQSALADHRSTSRSSSTRRGRPTQSDHQNHPRTSAAAFISPAKFLPTQDLTLSIFALPETKRAQSNMPFKQLESPPTSQPVGKSSPSTGEAPTMPVQRKTYWITTKQKQLGLVPWGDETDMPAPSTSQPYSPLTPSMLGPSRRK-TDRAPPRQKRKAATEPRPERLPARSYWVSTKEKQLGILPWGDNASDGSSEPTAHTARPTRSTRASRRASEHMNAVVDFPTAPRGSKLSYKVFQEGSQEAEMLSTAIGRELLGFRPRVTKKNKVTTEEVDSKTASTDDHQLASPDTRVDLLNDQDGDALMVPFEEIASFLLRYPGDEPVGP-SQSESNGTKTVEQQNRTEGEVVVEKPIERQPSTVASTSCSPSTCKSSTSPKPHSRSRHRTIKDVHLRPPNRPKRSQQKLATSLPSSPSSSCLSSTSQPETSRSSALPPPINSLSEPPKTLPTDTTTRLENYHLPNDILRGIQPKNDPTSSSESRSAAGHRLLVSSIG------
191717	GC_00001198	ALL_SPLITS	PST_AR0005a	916	54	127	3	0	0.929614257217791	0.923202236165132	0.926397151687146	916	Chr_3	PF00856.33	SET domain							--------------MSSGTDIPSTPTNLAHTVSLCKFQVTIQIVYPSLSSSPITAMVLKNSPSNRTDSESTLSSTPSHHPSGSSYSPAEKLTRADDLMSDVLDCFLWPAHNNSSSPAKRTIKFTPDYRRPRALNINDFKKIIHSVQTGELRNLTEATTVIRQLPAVINYLHNAEPPRLGKHIGLYLQLFLPKCGVRFCETDRYDSSRQAPTDEQVHPDIQPPSSHCSSPATQSPSTSKRRRSKIRANELRDLLGSSQPSPRDSPGPSRRGSTRSGEPYSRAKNLTHLAVFAARDYVPNDIVMGCEGSFADLTEEEDLKLRSNAHLPAQADGSTGAVPRESTDFSHIVNSRGKFQVFCGPARFVNHDCENNAILLREGFTIKFKVTKSIKAGEEILTSYGMNYFGERNCECMCATCERTGKGFYNSQEEIDSDSGDNEQLIIEHQTTPIKYEFEDPNPTVPGLGTDTDLSSLLDSSEDTTSRASNTPALEQSPTISYSTTPSQVRRQLGLASQPQSALADHRSNSRSSSTRRGRPSQPDHQDRIRTNTAAFISPVKFLPTQDLTLPIFAPPETEQAQSTIPLKQLESPPTSQPVGKSTPVTAQA--MPVKRKTYWITTKQKQLGLVPWGDGTDMPGPSTSQPYSPLTPSLLGPSRRDSSDRAPPRQKRKAATEPRPARLPIRSYWVSTKEKQLGILPWKDDASDGNSEPTANTPRPTRSTRASRRASEHMNAVVDFPTAPRGSKLSYKVFQEGSQEAEMLSTAIGRELLGFRPRVIKKKKVVAEEADNQTTSTDHHQLASSEPRAK--NDQDGDALMVPFEEITSFLLKYPGDGPVGHNSQNENNGTERVDEENRMGEESAVEKPVGHQPSTVASTSGSPSTCTSSTSPKNRSRSRRRTTKDGHSRPSSRQKRKQQSSAASLPSSPSSSCLSSLSQADTSLSSALPPPINSISEPPLTLSIDTTPRLVTHNITND----IQPKNDPASSSESSSATGHRLLVSSIG------
191718	GC_00001198	ALL_SPLITS	PST_AR0005a	915	54	127	3	0	0.929614257217791	0.923202236165132	0.926397151687146	915	Chr_3	PF00856.33	SET domain							-------------------------------------------------------MVLKNSPSNRTDSESTLSSTPSHHPSGSSYSPAEKLTRADDLMSDVLDCFLWPAHNNSSSPAKRTIKFTPDYRRPRALNINDFKKIIHSVQTGELRNLTEATTVIRQLPAVINYLHNAEPPRLGKHIGLYLQLFLPKCGVRFCETDRYDSSRQAPTDEQVHPDIQPPSSHCSSPATQSPSTSKRRRSKIRANELRDLLGSSQPSPRDSPGPSRRGSTRSGEPYSRAKNLTHLAVFAARDYVPNDIVMGCEGSFADLTEEEDLKLRSNAHLPAQADGSTGAVPRESTDFSHIVNSRGKFQVFCGPARFVNHDCENNAILLREGFTIKFKVTKSIKAGEEILTSYGMNYFGERNCECMCATCERTGKGFYNSQEEIDSDSGDNEQLIIEHQTTPIKYEFEDPNPTVPGLGTDTDLSSLLDSSEDTTSRASNTPALEQSPTISYSTTPSQVRRQLGLASQPQSALADHRSNSRSSSTRRGRPSQPDHQDRIRTNTAAFISPVKFLPTQDLTLPIFAPPETEQAQSTIPLKQLESPPTSQPVGKSTPVTAQA--MPVKRKTYWITTKQKQLGLVPWGDGTDMPGPSTSQPYSPLTPSLLGPSRRDSSDRAPPRQKRKAATEPRPARLPIRSYWVSTKEKQLGILPWKDDASDGNSEPTANTPRPTRSTRASRRASEHMNAVVDFPTAPRGSKLSYKVFQEGSQEAEMLSTAIGRELLGFRPRVIKKKKVVAEEADNQTTSTDHHQLASSEPRAK--NDQDGDALMVPFEEITSFLLKYPGDGPVGHNSQNENNGTERVDEENRMGEESAVEKPVGHQPSTVASTSGSPSTCTSSTSPKNRSRSRRRTTKDGHSRPSSRQKRKQQSSAASLPSSPSSSCLSSLSQADTSLSSALPPPINSISEPPLTLSIDTTPRLVTHNITND----IQPKNDPASSSESSSATGHRLLVSSIG------
191719	GC_00001198	ALL_SPLITS	PST_AR0005b	14212	54	127	3	0	0.929614257217791	0.923202236165132	0.926397151687146	14212	Chr_17	PF00856.33	SET domain							-------------------------------------------------------MVQKNSPTNRPDSETPPSATPGHHPSG-SYTPAEKLTRADDLMSDVLDCFLWPTHNKSSYPAKRTIKFTPDYRRPRALKINDFKQIIHLVQTGELRNLTEATTVIRQLPAVISYLHNAEPPRLGKHIGLYLQLFLPKCGVRFCETDRYDQSRQAPTDEQVHSDIQLPSSHCSSLATQSPSTSKRQRSKIRANELRDLLGSSQSSSRDSPGPSRRGSTRSGEPYSRARNVTHLAVFAARDYVPNDIVMGCEGSFADLTEEEDLKLRSNAHLPAQADRSTGAAPRESTDFSHIVNSRGKFQVFCGPARFVNHDCENNAILLREGFTIRFKVTKSIKAGEEILTNYGMNYFGERNCECMCGTCQRNGKGFY-SQEEIDSNNGDNEQLVVEQQNTPIKNEFEDHNKTVPGLSTGADESSLLALSEGTTSLASNTPALEQSPTISYSTTPSQVRRQLGLASQPQSALADHRSTSRSSSTRRGRPTQSDHQNHPRTSAAAFISPAKLLPTQDLTLSIFALPETKRAQSNMPFKQLESPPTSQPVGKSSPSTGEAPTMPVQRKTYWITTKQKQLGLVPWGDETDMPAPSTSQPYSPLTPSMLGPSRRK-TDRAPPRQKRKAATEPRPERLPARSYWVSTKEKQLGILPWGDNASDGSSEPTAHTARPTRSTRASRRASEHMNAVVDFPTAPRGSKLSYKVFQEGSQEAEMLSTAIGRELLGFRPRVTKKNKVTTEEVDSKTASTDDHQLASPDTRVDLLNDQDGDALMVPFEEIASFLLRYPGDEPVGP-SQSESNGTKTVEQQNRTEGEVVVEKPIERQPSTVASTSCSPSTCKSSTSPKPHSRSRHRTIKDVHLRPPNRPKRSQQKLATSLPSSPSSSCLSSTSQPETSRSSALPPPINSLSEPPKTLPTDTTTRLENYHLPNDILRGIQPKNDPTSSSESRSAAGHRLLVSSIG------
191720	GC_00001198	ALL_SPLITS	PST_AR0005b	1494	54	127	3	0	0.929614257217791	0.923202236165132	0.926397151687146	1494	Chr_1	PF00856.33	SET domain							-------------------------------------------------------MVLKNSPSNRTDSESTLSSTPSHHPSGSSYTPAEKLTRADDLMSDVLDCFLWPTHNNPSNQAKRTIKFTPDYRRPRALNINDFKKIIHSVQTGELRNLTEATTVIRQLPAVINYLHNAEPPRLGKHIGLYLQLFLPKCGVRFCETDRYDQSRQAPTDEQVHPDIQPPSSHCSSPATQSPSTSKRRRSKIRANELRDLLGSSQPSPRDSPGPSRRGSTRSGEPYSRAKNLTHLAVFAARDYVPNDIVMGCEGSFADLTEEEDLKLRSNAHLPTQADGSTGAVPRESTDFSHIVNSRGKFQVFCGPARFVNHDCENNAILLREGFTIKFKVTKSIKAGEEILTSYGMNYFGERNCECMCATCERTGKGFYNSQEEIDSDSGDNEQLVIEQQTTPIKYEFEDPNPTVPGLGTDTDLSSLLDSSEDTTSRASNTPALEQSPTISYSTTPSQVRRQLGLASQPQSALADHRSNSRSSSTRRGRPSQPDHQDHITTNTAAFISPVKFLPTQDLTLPIFAPPETEQAQSTIPLKQLESPPTSQPVGKSTPVTAQA--MPVKRKTYWITTKQKQLGLVPWGDDTDMPGPSTSQPYSPLTPSLLGPSRRDSSDRAPPRQKRKAATEPRPARLPIRSYWVSTKEKQLGILPWKDDASDGNSEPTANTPRPTRSTRASRRASEHMNAVVDFPTAPRGSKLSYKVFQEGSQEAEMLSTAIGRELLGFRPRVIKKKKVVAEEADNQTTSTDHHQLASSEPRVK--NDQDGDALMVPFEEITSFLLKYPGDEPVGHNSQTENNATERVDQENRTGGERAVERPVGHQPSTVASTSGSPSTCTSSTSPKTHSRSRRRTTKDSHSRPSSRQKRKQQSSAASLPSSPSSSCLSSLSQADTSLSSALPPPINSISEPPLTLSIDTTPRLVAHNLRND----IQPKNDPASSSESSSATGHRLLVSSIG------
191721	GC_00001198	ALL_SPLITS	PST_AZ2_1	16693	54	127	3	0	0.929614257217791	0.923202236165132	0.926397151687146	16693	Chr_17	PF00856.33	SET domain							-------------------------------------------------------MVQKNSPTNRPDSETPPSATPGHHPSG-SYTPAEKLTRADDLMSDVLDCFLWPTHNKSSYPAKRTIKFTPDYRRPRALKINDFKQIIHLVQTGELRNLTEATTVIRQLPAVISYLHNAEPPRLGKHIGLYLQLFLPKCGVRFCETDRYDQSRQAPTDEQVHSDIQLPSSHCSSLATQSPSTSKRQRSKIRANELRDLLGSSQSSSRDSPGPSRRGSTRSGEPYSRARNVTHLAVFAARDYVPNDIVMGCEGSFADLTEEEDLKLRSNAHLPAQADRSTGAAPRESTDFSHIVNSRGKFQVFCGPARFVNHDCENNAILLREGFTIRFKVTKSIKAGEEILTNYGMNYFGERNCECMCGTCQRNGKGFY-SQEEIDSNNGDNEQLVVEQQNTPIKNEFEDHNKTVPGLSTGADESSLLALSEGTTSLASNTPALEQSPTISYSTTPSQVRRQLGLASQPQSALADHRSTSRSSSTRRGRPTQSDHQNHPRTSAAAFISPAKLLPTQDLTLSIFALPETKRAQSNMPFKQLESPPTSQPVGKSSPSTGEAPTMPVQRKTYWITTKQKQLGLVPWGDETDMPAPSTSQPYSPLTPSMLGPSRRK-TDRAPPRQKRKAATEPRPERLPARSYWVSTKEKQLGILPWGDNASDGSSEPTAHTARPTRSTRASRRASEHMNAVVDFPTAPRGSKLSYKVFQEGSQEAEMLSTAIGRELLGFRPRVTKKNKVTTEEVDSKTASTDDHQLASPDTRVDLLNDQDGDALMVPFEEIASFLLRYPGDEPVGP-SQSESNGTKTVEQQNRTEGEVVVEKPIERQPSTVASTSCSPSTCKSSTSPKPHSRSRHRTIKDVHLRPPNRPKRSQQKLATSLPSSPSSSCLSSTSQPETSRSSALPPPINSLSEPPKTLPTDTTTRLENYHLPNDILRGIQPKNDPTSSSESRSAAGHRLLVSSIG------
191722	GC_00001198	ALL_SPLITS	PST_AZ2_1	1044	54	127	3	0	0.929614257217791	0.923202236165132	0.926397151687146	1044	Chr_1	PF00856.33	SET domain							-------------------------------------------------------MVLKNSPSNRTDSESTLSSTPSHHPSGSSYTPAEKLTRADDLMSDVLDCFLWPTHNNSSNQAKRTIKFTPDYRRPRALNINDFKKIIHSVQTGELRNLTEATTVIRQLPAVINYLHNAEPPRLGKHIGLYLQLFLPKCGVRFCETDRYDQSRQAPTDEQVHPDIQPPSSHCSSPATQSPSTSKRRRSKIRANELRDLLGSSQPSPRDSPGPSRRGSTRSGEPYSRAKNLTHLAVFAARDYVPNDIVMGCEGSFADLTEEEDLKLRSNAHLPTQADGSTGAVPRESTDFSHIVNSRGKFQVFCGPARFVNHDCENNAILLREGFTIKFKVTKSIKAGEEILTSYGMNYFGERNCECMCATCERTGKGFYNSQEEIDSDSGDNEQLVIEQQTTPIKYEFEDPNPTVPGLGTDTDLSSLLDSSEDTTSRASNTPALEQSPTISYSTTPSQVRRQLGLASQPQSALADHRSNSRSSSTRRGRPSQPDHQDHITTNTAAFISPVKFLPTQDLTLPIFAPPETEQAQSTIPLKQLESPPTSQPVGKSTPVTAQA--MPVKRKTYWITTKQKQLGLVPWGDDTDMPGPSTSQPYSPLTPSLLGPSRRDSSDRAPPRQKRKAATEPRPARLPIRSYWVSTKEKQLGILPWKDDASDGNSEPTANTPRPTRSTRASRRASEHMNAVVDFPTAPRGSKLSYKVFQEGSQEAEMLSTAIGRELLGFRPRVIKKKKVVAEEADNQTTSTDHHQLASSEPRVK--NDQDGDALMVPFEEITSFLLKYPGDEPVGHNSQTENNATERVDQENRTGGERAVERPVGHQPSTVASTSGSPSTCTSSTSPKTHSRSRRRTTKDSHSRPSSRQKRKQQSSAASLPSSPSSSCLSSLSQADTSLSSALPPPINSISEPPLTLSIDTTPRLVAHNLRND----IQPKNDPASSSESSSATGHRLLVSSIG------
191723	GC_00001198	ALL_SPLITS	PST_AZ2_2	15537	54	127	3	0	0.929614257217791	0.923202236165132	0.926397151687146	15537	Chr_18	PF00856.33	SET domain							-------------------------------------------------------MVQKNSPTNRPDSETPPSATPGHHPSG-SYTPAEKLTRADDLMSDVLDCFLWPTHNKSSYPAKRTIKFTPDYRRPRALKINDFKQIIHLVQTGELRNLTEATTVIRQLPAVISYLHNAEPPRLGKHIGLYLQLFLPKCGVRFCETDRYDQSRQAPTDEQVHSDIQLPSSHCSSLATQSPSTSKRQRSKIRANELRDLLGSSQSSSRDSPGPSRRGSTRSGEPYSRARNVTHLAVFAARDYVPNDIVMGCEGSFADLTEEEDLKLRSNAHLPAQADRSTGAAPRESTDFSHIVNSRGKFQVFCGPARFVNHDCENNAILLREGFTIRFKVTKSIKAGEEILTNYGMNYFGERNCECMCGTCQRNGKGFY-SQEEIDSNNGDNEQLVVEQQNTPIKNEFEDHNKTVPGLSTGADESSLLALSEGTTSLASNTPALEQSPTISYSTTPSQVRRQLGLASQPQSALADHRSTSRSSSTRRGRPTQSDHQNHPRTSAAAFISPAKLLPTQDLTLSIFALPETKRAQSNMPFKQLESPPTSQPVGKSSPSTGEAPTMPVQRKTYWITTKQKQLGLVPWGDETDMPAPSTSQPYSPLTPSMLGPSRRK-TDRAPPRQKRKAATEPRPERLPARSYWVSTKEKQLGILPWGDNASDGSSEPTAHTARPTRSTRASRRASEHMNAVVDFPTAPRGSKLSYKVFQEGSQEAEMLSTAIGRELLGFRPRVTKKNKVTTEEVDSKTASTDDHQLASPDTRVDLLNDQDGDALMVPFEEIASFLLRYPGDEPVGP-SQSESNGTKTVEQQNRTEGEVVVEKPIERQPSTVASTSCSPSTCKSSTSPKPHSRSRHRTIKDVHLRPPNRPKRSQQKLATSLPSSPSSSCLSSTSQPETSRSSALPPPINSLSEPPKTLPTDTTTRLENYHLPNDILRGIQPKNDPTSSSESRSAAGHRLLVSSIG------
191724	GC_00001198	ALL_SPLITS	PST_AZ2_2	3400	54	127	3	0	0.929614257217791	0.923202236165132	0.926397151687146	3400	Chr_3	PF00856.33	SET domain							-------------------------------------------------------MVLKNSPSNRTDSESTLSSTPSHHPSGSSYTPAEKLTRADDLMSDVLDCFLWPTHNNSSNQAKRTIKFTPDYRRPRALNINDFKKIIHSVQTGELRNLTEATTVIRQLPAVINYLHNAEPPRLGKHIGLYLQLFLPKCGVRFCETDRYDQSRQAPTDEQVHPDIQPPSSHCSSPATQSPSTSKRRRSKIRANELRDLLGSSQPSPRDSPGPSRRGSTRSGEPYSRAKNLTHLAVFAARDYVPNDIVMGCEGSFADLTEEEDLKLRSNAHLPTQADGSTGAVPRESTDFSHIVNSRGKFQVFCGPARFVNHDCENNAILLREGFTIKFKVTKSIKAGEEILTSYGMNYFGERNCECMCATCERTGKGFYNSQEEIDSDSGDNEQLVIEQQTTPIKYEFEDPNPTVPGLGTDTDLSSLLDSSEDTTSRASNTPALEQSPTISYSTTPSQVRRQLGLASQPQSALADHRSNSRSSSTRRGRPSQPDHQDHITTNTAAFISPVKFLPTQDLTLPIFAPPETEQAQSTIPLKQLESPPTSQPVGKSTPVTAQA--MPVKRKTYWITTKQKQLGLVPWGDDTDMPGPSTSQPYSPLTPSLLGPSRRDSSDRAPPRQKRKAATEPRPARLPIRSYWVSTKEKQLGILPWKDDASDGNSEPTANTPRPTRSTRASRRASEHMNAVVDFPTAPRGSKLSYKVFQEGSQEAEMLSTAIGRELLGFRPRVIKKKKVVAEEADNQTTSTDHHQLASSEPRVK--NDQDGDALMVPFEEITSFLLKYPGDEPVGHNSQTENNATERVDQENRTGGERAVERPVGHQPSTVASTSGSPSTCTSSTSPKTHSRSRRRTTKDSHSRPSSRQKRKQQSSAASLPSSPSSSCLSSLSQADTSLSSALPPPINSISEPPLTLSIDTTPRLVAHNLRND----IQPKNDPASSSESSSATGHRLLVSSIG------
191725	GC_00001198	ALL_SPLITS	PST_DK0911_1	6140	54	127	3	0	0.929614257217791	0.923202236165132	0.926397151687146	6140	Chr_17	PF00856.33	SET domain							-------------------------------------------------------MVQKNSPTNRPDSETPPSATPGHHPSG-SYTPAEKLTRADDLMSDVLDCFLWPTHNKSSYPAKRTIKFTPDYRRPRALKINDFKQIIHLVQTGELRNLTEATTVIRQLPAVISYLHNAEPPRLGKHIGLYLQLFLPKCGVRFCETDRYDQSRQAPTDEQVHSDIQLPSSHCSSLATQSPSTSKRQRSKIRANELRDLLGSSQSSSRDSPGPSRRGSTRSGEPYSRARNVTHLAVFAARDYVPNDIVMGCEGSFADLTEEEDLKLRSNAHLPAQADRSTGAAPRESTDFSHIVNSRGKFQVFCGPARFVNHDCENNAILLREGFTIRFKVTKSIKAGEEILTNYGMNYFGERNCECMCGTCQRNGKGFY-SQEEIDSNNGDNEQLVVEQQNTPIKNEFEDHNKTVPGLSTGADESSLLALSEGTTSLASNTPALEQSPTISYSTTPSQVRRQLGLASQPQSALADHRSTSRSSSTRRGRPTQSDHQNHPRTSAAAFISPAKFLPTQDLTLSIFALPETKRAQSNMPFKQLESPPTSQPVGKSSPSTGEAPTMPVQRKTYWITTKQKQLGLVPWGDETDMPAPSTSQPYSPLTPSMLGPSRRK-TDRAPPRQKRKAATEPRPERLPARSYWVSTKEKQLGILPWGDNASDGSSEPTAHTARPTRSTRASRRASEHMNAVVDFPTAPRGSKLSYKVFQEGSQEAEMLSTAIGRELLGFRPRVTKKNKVTTEEVDSKTASTDDHQLASPDTRVDLLNDQDGDALMVPFEEIASFLLRYPGDEPVGP-SQSESNGTKTVEQQNRTEGEVVVEKPIERQPSTVASTSCSPSTCKSSTSPKPHSRSRHRTIKDVHLRPPNRPKRSQQKLATSLPSSPSSSCLSSTSQPETSRSSALPPPINSLSEPPKTLPTDTTTRLENYHLPNDILRGIQPKNDPTSSSESRSAAGHRLLVSSIG------
191726	GC_00001198	ALL_SPLITS	PST_DK0911_1	8576	54	127	3	0	0.929614257217791	0.923202236165132	0.926397151687146	8576	Chr_1	PF00856.33	SET domain							-------------------------------------------------------MVLKNSPSNRTDSESTLSSTPSHHPSGSSYTPAEKLTRADDLMSDVLDCFLWPTHNNSSNQAKRTIKFTPDYRRPRALNINDFKKIIHSVQTGELRNLTEATTVIRQLPAVINYLHNAEPPRLGKHIGLYLQLFLPKCGVRFCETDRYDQSRQAPTDEQVHPDIQPPSSHCSSPATQSPSTSKRRRSKIRANELRDLLGSSQPSPRDSPGPSRRGSTRSGEPYSRAKNLTHLAVFAARDYVPNDIVMGCEGSFADLTEEEDLKLRSNAHLPTQADGSTGAVPRESTDFSHIVNSRGKFQVFCGPARFVNHDCENNAILLREGFTIKFKVTKSIKAGEEILTSYGMNYFGERNCECMCATCERTGKGFYNSQEEIDSDSGDNEQLVIEQQTTPIKYEFEDPNPTVPGLGTDTDLSSLLDSSEDTTSRASNTPALEQSPTISYSTTPSQVRRQLGLASQPQSALADHRSNSRSSSTRRGRPSQPDHQDHITTNTAAFISPVKFLPTQDLTLPIFAPPETEQAQSTIPLKQLESPPTSQPVGKSTPVTAQA--MPVKRKTYWITTKQKQLGLVPWGDDTDMPGPSTSQPYSPLTPSLLGPSRRDSSDRAPPRQKRKAATEPRPARLPIRSYWVSTKEKQLGILPWKDDASDGNSEPTANTPRPTRSTRASRRASEHMNAVVDFPTAPRGSKLSYKVFQEGSQEAEMLSTAIGRELLGFRPRVIKKKKVVAEEADNQTTSTDHHQLASSEPRVK--NDQDGDALMVPFEEITSFLLKYPGDEPVGHNSQTENNATERVDQENRTGGERAVERPVGHQPSTVASTSGSPSTCTSSTSPKTHSRSRRRTTKDSHSRPSSRQKRKQQSSAASLPSSPSSSCLSSLSQADTSLSSALPPPINSISEPPLTLSIDTTPRLVAHNLRND----IQPKNDPASSSESSSATGHRLLVSSIG------
191727	GC_00001198	ALL_SPLITS	PST_DK0911_2	6153	54	127	3	0	0.929614257217791	0.923202236165132	0.926397151687146	6153	Chr_18	PF00856.33	SET domain							-------------------------------------------------------MVQKNSPTNRPDSETPPSATPGHHPSG-SYTPAEKLTRADDLMSDVLDCFLWPTHNKSSYPAKRTIKFTPDYRRPRALKINDFKQIIHLVQTGELRNLTEATTVIRQLPAVISYLHNAEPPRLGKHIGLYLQLFLPKCGVRFCETDRYDQSRQAPTDEQVHSDIQLPSSHCSSLATQSPSTSKRQRSKIRANELRDLLGSSQSSSRDSPGPSRRGSTRSGEPYSRARNVTHLAVFAARDYVPNDIVMGCEGSFADLTEEEDLKLRSNAHLPAQADRSTGAAPRESTDFSHIVNSRGKFQVFCGPARFVNHDCENNAILLREGFTIRFKVTKSIKAGEEILTNYGMNYFGERNCECMCGTCQRNGKGFY-SQEEIDSNNGDNEQLVVEQQNTPIKNEFEDHNKTVPGLSTGADESSLLALSEGTTSLASNTPALEQSPTISYSTTPSQVRRQLGLASQPQSALADHRSTSRSSSTRRGRPTQSDHQNHPRTSAAAFISPAKFLPTQDLTLSIFALPETKRAQSNMPFKQLESPPTSQPVGKSSPSTGEAPTMPVQRKTYWITTKQKQLGLVPWGDETDMPAPSTSQPYSPLTPSMLGPSRRK-TDRAPPRQKRKAATEPRPERLPARSYWVSTKEKQLGILPWGDNASDGSSEPTAHTARPTRSTRASRRASEHMNAVVDFPTAPRGSKLSYKVFQEGSQEAEMLSTAIGRELLGFRPRVTKKNKVTTEEVDSKTASTDDHQLASPDTRVDLLNDQDGDALMVPFEEIASFLLRYPGDEPVGP-SQSESNGTKTVEQQNRTEGEVVVEKPIERQPSTVASTSCSPSTCKSSTSPKPHSRSRHRTIKDVHLRPPNRPKRSQQKLATSLPSSPSSSCLSSTSQPETSRSSALPPPINSLSEPPKTLPTDTTTRLENYHLPNDILRGIQPKNDPTSSSESRSAAGHRLLVSSIG------
191728	GC_00001198	ALL_SPLITS	PST_DK0911_2	8605	54	127	3	0	0.929614257217791	0.923202236165132	0.926397151687146	8605	Chr_3	PF00856.33	SET domain							-------------------------------------------------------MVLKNSPSNRTDSESTLSSTPSHHPSGSSYTPAEKLTRADDLMSDVLDCFLWPTHNNSSNQAKRTIKFTPDYRRPRALNINDFKKIIHSVQTGELRNLTEATTVIRQLPAVINYLHNAEPPRLGKHIGLYLQLFLPKCGVRFCETDRYDQSRQAPTDEQVHPDIQPPSSHCSSPATQSPSTSKRRRSKIRANELRDLLGSSQPSPRDSPGPSRRGSTRSGEPYSRAKNLTHLAVFAARDYVPNDIVMGCEGSFADLTEEEDLKLRSNAHLPTQADGSTGAVPRESTDFSHIVNSRGKFQVFCGPARFVNHDCENNAILLREGFTIKFKVTKSIKAGEEILTSYGMNYFGERNCECMCATCERTGKGFYNSQEEIDSDSGDNEQLVIEQQTTPIKYEFEDPNPTVPGLGTDTDLSSLLDSSEDTTSRASNTPALEQSPTISYSTTPSQVRRQLGLASQPQSALADHRSNSRSSSTRRGRPSQPDHQDHITTNTAAFISPVKFLPTQDLTLPIFAPPETEQAQSTIPLKQLESPPTSQPVGKSTPVTAQA--MPVKRKTYWITTKQKQLGLVPWGDDTDMPGPSTSQPYSPLTPSLLGPSRRDSSDRAPPRQKRKAATEPRPARLPIRSYWVSTKEKQLGILPWKDDASDGNSEPTANTPRPTRSTRASRRASEHMNAVVDFPTAPRGSKLSYKVFQEGSQEAEMLSTAIGRELLGFRPRVIKKKKVVAEEADNQTTSTDHHQLASSEPRVK--NDQDGDALMVPFEEITSFLLKYPGDEPVGHNSQTENNATERVDQENRTGGERAVERPVGHQPSTVASTSGSPSTCTSSTSPKTHSRSRRRTTKDSHSRPSSRQKRKQQSSAASLPSSPSSSCLSSLSQADTSLSSALPPPINSISEPPLTLSIDTTPRLVAHNLRND----IQPKNDPASSSESSSATGHRLLVSSIG------
191729	GC_00001198	ALL_SPLITS	PST_SWS484_1	13931	54	127	3	0	0.929614257217791	0.923202236165132	0.926397151687146	13931	Chr_18	PF00856.33	SET domain							-------------------------------------------------------MVQKNSPTNRPDSETPPSATPGHHPSG-SYTPAEKLTRADDLMSDVLDCFLWPTHNKSSYPAKRTIKFTPDYRRPRALKINDFKQIIHLVQTGELRNLTEATTVIRQLPAVISYLHNAEPPRLGKHIGLYLQLFLPKCGVRFCETDRYDQSRQAPTDEQVHSDIQLPSSHCSSLATQSPSTSKRQRSKIRANELRDLLGSSQSSSRDSPGPSRRGSTRSGEPYSRARNVTHLAVFAARDYVPNDIVMGCEGSFADLTEEEDLKLRSNAHLPAQADRSTGAAPRESTDFSHIVNSRGKFQVFCGPARFVNHDCENNAILLREGFTIRFKVTKSIKAGEEILTNYGMNYFGERNCECMCGTCQRNGKGFY-SQEEIDSNNGDNEQLVVEQQNTPIKNEFEDHNKTVPGLSTGADESSLLALSEGTTSLASNTPALEQSPTISYSTTPSQVRRQLGLASQPQSALADHRSTSRSSSTRRGRPTQSDHQNHPRTSAAAFISPAKFLPTQDLTLSIFALPETKRAQSNMPFKQLESPPTSQPVGKSSPSTGEAPTMPVQRKTYWITTKQKQLGLVPWGDETDMPAPSTSQPYSPLTPSMLGPSRRK-TDRAPPRQKRKAATEPRPERLPARSYWVSTKEKQLGILPWGDNASDGSSEPTAHTARPTRSTRASRRASEHMNAVVDFPTAPRGSKLSYKVFQEGSQEAEMLSTAIGRELLGFRPRVTKKNKVTTEEVDSKTASTDDHQLASPDTRVDLLNDQDGDALMVPFEEIASFLLRYPGDEPVGP-SQSESNGTKTVEQQNRTEGEVVVEKPIERQPSTVASTSCSPSTCKSSTSPKPHSRSRHRTIKDVHLRPPNRPKRSQQKLATSLPSSPSSSCLSSTSQPETSRSSALPPPINSLSEPPKTLPTDTTTRLENYHLPNDILRGIQPKNDPTSSSESRSAAGHRLLVSSIG------
191730	GC_00001198	ALL_SPLITS	PST_SWS484_1	194	54	127	3	0	0.929614257217791	0.923202236165132	0.926397151687146	194	Chr_3	PF00856.33	SET domain							-------------------------------------------------------MVLKNSPSNRTDSESTLSSTPSHHPSGSSYSPAEKLTRADDLMSDVLDCFLWPAHNNSSSPAKRTIKFTPDYRRPRALNINDFKKIIHSVQTGELRNLTEATTVIRQLPAVINYLHNAEPPRLGKHIGLYLQLFLPKCGVRFCETDRYDSSRQAPTDEQVHPDIQPPSSHCSSPATQSPSTSKRRRSKIRANELRDLLGSSQPSPRDSPGPSRRGSTRSGEPYSRAKNLTHLAVFAARDYVPNDIVMGCEGSFADLTEEEDLKLRSNAHLPAQADGSTGAVPRESTDFSHIVNSRGKFQVFCGPARFVNHDCENNAILLREGFTIKFKVTKSIKAGEEILTSYGMNYFGERNCECMCATCERTGKGFYNSQEEIDSDSGDNEQLIIEHQTTPIKYEFEDPNPTVPGLGTDTDLSSLLDSSEDTTSRASNTPALEQSPTISYSTTPSQVRRQLGLASQPQSALADHRSNSRSSSTRRGRPSQPDHQDRIRTNTAAFISPVKFLPTQDLTLPIFAPPETEQAQSTIPLKQLESPPTSQPVGKSTPVTAQA--MPVKRKTYWITTKQKQLGLVPWGDGTDMPGPSTSQPYSPLTPSLLGPSRRDSSDRAPPRQKRKAATEPRPARLPIRSYWVSTKEKQLGILPWKDDASDGNSEPTANTPRPTRSTRASRRASEHMNAVVDFPTAPRGSKLSYKVFQEGSQEAEMLSTAIGRELLGFRPRVIKKKKVVAEEADNQTTSTDHHQLASSEPRAK--NDQDGDALMVPFEEITSFLLKYPGDGPVGHNSQNENNGTERVDEENRMGEESAVEKPVGHQPSTVASTSGSPSTCTSSTSPKNRSRSRRRTTKDGHSRPSSRQKRKQQSSAASLPSSPSSSCLSSLSQADTSLSSALPPPINSISEPPLTLSIDTTPRLVTHNITND----IQPKNDPASSSESSSATGHRLLVSSIG------
191731	GC_00001198	ALL_SPLITS	PST_SWS484_2	14361	54	127	3	0	0.929614257217791	0.923202236165132	0.926397151687146	14361	Chr_17	PF00856.33	SET domain							-------------------------------------------------------MVQKNSPTNRPDSETPPSATPGHHPSG-SYTPAEKLTRADDLMSDVLDCFLWPTHNKSSYPAKRTIKFTPDYRRPRALKINDFKQIIHLVQTGELRNLTEATTVIRQLPAVISYLHNAEPPRLGKHIGLYLQLFLPKCGVRFCETDRYDQSRQAPTDEQVHSDIQLPSSHCSSLATQSPSTSKRQRSKIRANELRDLLGSSQSSSRDSPGPSRRGSTRSGEPYSRARNVTHLAVFAARDYVPNDIVMGCEGSFADLTEEEDLKLRSNAHLPAQADRSTGAAPRESTDFSHIVNSRGKFQVFCGPARFVNHDCENNAILLREGFTIRFKVTKSIKAGEEILTNYGMNYFGERNCECMCGTCQRNGKGFY-SQEEIDSNNGDNEQLVVEQQNTPIKNEFEDHNKTVPGLSTGADESSLLALSEGTTSLASNTPALEQSPTISYSTTPSQVRRQLGLASQPQSALADHRSTSRSSSTRRGRPTQSDHQNHPRTSAAAFISPAKLLPTQDLTLSIFALPETKRAQSNMPFKQLESPPTSQPVGKSSPSTGEAPTMPVQRKTYWITTKQKQLGLVPWGDETDMPAPSTSQPYSPLTPSMLGPSRRK-TDRAPPRQKRKAATEPRPERLPARSYWVSTKEKQLGILPWGDNASDGSSEPTAHTARPTRSTRASRRASEHMNAVVDFPTAPRGSKLSYKVFQEGSQEAEMLSTAIGRELLGFRPRVTKKNKVTTEEVDSKTASTDDHQLASPDTRVDLLNDQDGDALMVPFEEIASFLLRYPGDEPVGP-SQSESNGTKTVEQQNRTEGEVVVEKPIERQPSTVASTSCSPSTCKSSTSPKPHSRSRHRTIKDVHLRPPNRPKRSQQKLATSLPSSPSSSCLSSTSQPETSRSSALPPPINSLSEPPKTLPTDTTTRLENYHLPNDILRGIQPKNDPTSSSESRSAAGHRLLVSSIG------
191732	GC_00001198	ALL_SPLITS	PST_SWS484_2	2234	54	127	3	0	0.929614257217791	0.923202236165132	0.926397151687146	2234	Chr_1	PF00856.33	SET domain							-------------------------------------------------------MVLKNSPSNRTDSESTLSSTPSHHPSGSSYTPAEKLTRADDLMSDVLDCFLWPTHNNPSNQAKRTIKFTPDYRRPRALNINDFKKIIHSVQTGELRNLTEATTVIRQLPAVINYLHNAEPPRLGKHIGLYLQLFLPKCGVRFCETDRYDQSRQAPTDEQVHPDIQPPSSHCSSPATQSPSTSKRRRSKIRANELRDLLGSSQPSPRDSPGPSRRGSTRSGEPYSRAKNLTHLAVFAARDYVPNDIVMGCEGSFADLTEEEDLKLRSNAHLPTQADGSTGAVPRESTDFSHIVNSRGKFQVFCGPARFVNHDCENNAILLREGFTIKFKVTKSIKAGEEILTSYGMNYFGERNCECMCATCERTGKGFYNSQEEIDSDSGDNEQLVIEQQTTPIKYEFEDPNPTVPGLGTDTDLSSLLDSSEDTTSRASNTPALEQSPTISYSTTPSQVRRQLGLASQPQSALADHRSNSRSSSTRRGRPSQPDHQDHITTNTAAFISPVKFLPTQDLTLPIFAPPETEQAQSTIPLKQLESPPTSQPVGKSTPVTAQA--MPVKRKTYWITTKQKQLGLVPWGDDTDMPGPSTSQPYSPLTPSLLGPSRRDSSDRAPPRQKRKAATEPRPARLPIRSYWVSTKEKQLGILPWKDDASDGNSEPTANTPRPTRSTRASRRASEHMNAVVDFPTAPRGSKLSYKVFQEGSQEAEMLSTAIGRELLGFRPRVIKKKKVVAEEADNQTTSTDHHQLASSEPRVK--NDQDGDALMVPFEEITSFLLKYPGDEPVGHNSQTENNATERVDQENRTGGERAVERPVGHQPSTVASTSGSPSTCTSSTSPKTHSRSRRRTTKDSHSRPSSRQKRKQQSSAASLPSSPSSSCLSSLSQADTSLSSALPPPINSISEPPLTLSIDTTPRLVAHNLRND----IQPKNDPASSSESSSATGHRLLVSSIG------
191733	GC_00001198	ALL_SPLITS	PST_T030_1	13208	54	127	3	0	0.929614257217791	0.923202236165132	0.926397151687146	13208	Chr_15	PF00856.33	SET domain							-------------------------------------------------------MVQKNSPTNRPDSETPPSATPGHHPSG-SYTPAEKLTRADDLMSDVLDCFLWPTHNKSSYPAKRTIKFTPDYRRPRALKINDFKQIIHLVQTGELRNLTEATTVIRQLPAVISYLHNAEPPRLGKHIGLYLQLFLPKCGVRFCETDRYDQSRQAPTDEQVHSDIQLPSSHCSSLATQSPSTSKRQRSKIRANELRDLLGSSQSSSRDSPGPSRRGSTRSGEPYSRARNVTHLAVFAARDYVPNDIVMGCEGSFADLTEEEDLKLRSNAHLPAQADRSTGAAPRESTDFSHIVNSRGKFQVFCGPARFVNHDCENNAILLREGFTIRFKVTKSIKAGEEILTNYGMNYFGERNCECMCGTCQRNGKGFY-SQEEIDSNNGDNEQLVVEQQNTPIKNEFEDHNKTVPGLSTGADESSLLALSEGTTSLASNTPALEQSPTISYSTTPSQVRRQLGLASQPQSALADHRSTSRSSSTRRGRPTQSDHQNHPRTSAAAFISPAKLLPTQDLTLSIFALPETKRAQSNMPFKQLESPPTSQPVGKSSPSTGEAPTMPVQRKTYWITTKQKQLGLVPWGDETDMPAPSTSQPYSPLTPSMLGPSRRK-TDRAPPRQKRKAATEPRPERLPARSYWVSTKEKQLGILPWGDNASDGSSEPTAHTARPTRSTRASRRASEHMNAVVDFPTAPRGSKLSYKVFQEGSQEAEMLSTAIGRELLGFRPRVTKKNKVTTEEVDSKTASTDDHQLASPDTRVDLLNDQDGDALMVPFEEIASFLLRYPGDEPVGP-SQSESNGTKTVEQQNRTEGEVVVEKPIERQPSTVASTSCSPSTCKSSTSPKPHSRSRHRTIKDVHLRPPNRPKRSQQKLATSLPSSPSSSCLSSTSQPETSRSSALPPPINSLSEPPKTLPTDTTTRLENYHLPNDILRGIQPKNDPTSSSESRSAAGHRLLVSSIG------
191734	GC_00001198	ALL_SPLITS	PST_T030_1	1349	54	127	3	0	0.929614257217791	0.923202236165132	0.926397151687146	1349	Chr_4	PF00856.33	SET domain							--------------MSSGTDIPSTPTNLAHTVSLCKFQVTIQIVYPSLSSSPITAMVLKNSPSNRTDSESTLSSTPSHHPSGSSYSPAEKLTRADDLMSDVLDCFLWPAHNNSSSPAKRTIKFTPDYRRPRALNINDFKKIIHSVQTGELRNLTEATTVIRQLPAVINYLHNAEPPRLGKHIGLYLQLFLPKCGVRFCETDRYDSSRQAPTDEQVHPDIQPPSSHCSSPATQSPSTSKRRRSKIRANELRDLLGSSQPSPRDSPGPSRRGSTRSGEPYSRAKNLTHLAVFAARDYVPNDIVMGCEGSFADLTEEEDLKLRSNAHLPAQADGSTGAVPRESTDFSHIVNSRGKFQVFCGPARFVNHDCENNAILLREGFTIKFKVTKSIKAGEEILTSYGMNYFGERNCECMCATCERTGKGFYNSQEEIDSDSGDNEQLIIEHQTTPIKYEFEDPNPTVPGLGTDTDLSSLLDSSEDTTSRASNTPALEQSPTISYSTTPSQVRRQLGLASQPQSALADHRSNSRSSSTRRGRPSQPDHQDRIRTNTAAFISPVKFLPTQDLTLPIFAPPETEQAQSTIPLKQLESPPTSQPVGKSTPVTAQA--MPVKRKTYWITTKQKQLGLVPWGDGTDMPGPSTSQPYSPLTPSLLGPSRRDSSDRAPPRQKRKAATEPRPARLPIRSYWVSTKEKQLGILPWKDDASDGNSEPTANTPRPTRSTRASRRASEHMNAVVDFPTAPRGSKLSYKVFQEGSQEAEMLSTAIGRELLGFRPRVIKKKKVVAEEADNQTTSTDHHQLASSEPRAK--NDQDGDALMVPFEEITSFLLKYPGDGPVGHNSQNENNGTERVDEENRMGEESAVEKPVGHQPSTVASTSGSPSTCTSSTSPKNRSRSRRRTTKDGHSRPSSRQKRKQQSSAASLPSSPSSSCLSSLSQADTSLSSALPPPINSISEPPLTLSIDTTPRLVTHNITND----IQPKNDPASSSESSSATGHRLLVSSIG------
191735	GC_00001198	ALL_SPLITS	PST_T030_2	13077	54	127	3	0	0.929614257217791	0.923202236165132	0.926397151687146	13077	Chr_15	PF00856.33	SET domain							-------------------------------------------------------MVQKNSPTNRPDSETPPSATPGHHPSG-SYTPAEKLTRADDLMSDVLDCFLWPTHNKSSYPAKRTIKFTPDYRRPRALKINDFKQIIHLVQTGELRNLTEATTVIRQLPAVISYLHNAEPPRLGKHIGLYLQLFLPKCGVRFCETDRYDQSRQAPTDEQVHSDIQLPSSHCSSLATQSPSTSKRQRSKIRANELRDLLGSSQSSSRDSPGPSRRGSTRSGEPYSRARNVTHLAVFAARDYVPNDIVMGCEGSFADLTEEEDLKLRSNAHLPAQADRSTGAAPRESTDFSHIVNSRGKFQVFCGPARFVNHDCENNAILLREGFTIRFKVTKSIKAGEEILTNYGMNYFGERNCECMCGTCQRNGKGFY-SQEEIDSNNGDNEQLVVEQQNTPIKNEFEDHNKTVPGLSTGADESSLLALSEGTTSLASNTPALEQSPTISYSTTPSQVRRQLGLASQPQSALADHRSTSRSSSTRRGRPTQSDHQNHPRTSAAAFISPAKLLPTQDLTLSIFALPETKRAQSNMPFKQLESPPTSQPVGKSSPSTGEAPTMPVQRKTYWITTKQKQLGLVPWGDETDMPAPSTSQPYSPLTPSMLGPSRRK-TDRAPPRQKRKAATEPRPERLPARSYWVSTKEKQLGILPWGDNASDGSSEPTAHTARPTRSTRASRRASEHMNAVVDFPTAPRGSKLSYKVFQEGSQEAEMLSTAIGRELLGFRPRVTKKNKVTTEEVDSKTASTDDHQLASPDTRVDLLNDQDGDALMVPFEEIASFLLRYPGDEPVGP-SQSESNGTKTVEQQNRTEGEVVVEKPIERQPSTVASTSCSPSTCKSSTSPKPHSRSRHRTIKDVHLRPPNRPKRSQQKLATSLPSSPSSSCLSSTSQPETSRSSALPPPINSLSEPPKTLPTDTTTRLENYHLPNDILRGIQPKNDPTSSSESRSAAGHRLLVSSIG------
191736	GC_00001198	ALL_SPLITS	PST_T030_2	1427	54	127	3	0	0.929614257217791	0.923202236165132	0.926397151687146	1427	Chr_4	PF00856.33	SET domain							-------------------------------------------------------MVLKNSPSNRTDSESTLSSTPSHHPSGSSYTPAEKLTRADDLMSDVLDCFLWPTHNNPSNQAKRTIKFTPDYRRPRALNINDFKKIIHSVQTGELRNLTEATTVIRQLPAVINYLHNAEPPRLGKHIGLYLQLFLPKCGVRFCETDRYDQSRQAPTDEQVHPDIQPPSSHCSSPATQSPSTSKRRRSKIRANELRDLLGSSQPSPRDSPGPSRRGSTRSGEPYSRAKNLTHLAVFAARDYVPNDIVMGCEGSFADLTEEEDLKLRSNAHLPTQADGSTGAVPRESTDFSHIVNSRGKFQVFCGPARFVNHDCENNAILLREGFTIKFKVTKSIKAGEEILTSYGMNYFGERNCECMCATCERTGKGFYNSQEEIDSDSGDNEQLVIEQQTTPIKYEFEDPNPTVPGLGTDTDLSSLLDSSEDTTSRASNTPALEQSPTISYSTTPSQVRRQLGLASQPQSALADHRSNSRSSSTRRGRPSQPDHQDHITTNTAAFISPVKFLPTQDLTLPIFAPPETEQAQSTIPLKQLESPPTSQPVGKSTPVTAQA--MPVKRKTYWITTKQKQLGLVPWGDDTDMPGPSTSQPYSPLTPSLLGPSRRDSSDRAPPRQKRKAATEPRPARLPIRSYWVSTKEKQLGILPWKDDASDGNSEPTANTPRPTRSTRASRRASEHMNAVVDFPTAPRGSKLSYKVFQEGSQEAEMLSTAIGRELLGFRPRVIKKKKVVAEEADNQTTSTDHHQLASSEPRVK--NDQDGDALMVPFEEITSFLLKYPGDEPVGHNSQTENNATERVDQENRTGGERAVERPVGHQPSTVASTSGSPSTCTSSTSPKTHSRSRRRTTKDSHSRPSSRQKRKQQSSAASLPSSPSSSCLSSLSQADTSLSSALPPPINSISEPPLTLSIDTTPRLVAHNLRND----IQPKNDPASSSESSSATGHRLLVSSIG------
191737	GC_00001198	ALL_SPLITS	PST_T034a	12790	54	127	3	0	0.929614257217791	0.923202236165132	0.926397151687146	12790	Chr_18	PF00856.33	SET domain							-------------------------------------------------------MVQKNSPTNRPDSETPPSATPGHHPSG-SYTPAEKLTRADDLMSDVLDCFLWPTHNKSSYPAKRTIKFTPDYRRPRALKINDFKQIIHLVQTGELRNLTEATTVIRQLPAVISYLHNAEPPRLGKHIGLYLQLFLPKCGVRFCETDRYDQSRQAPTDEQVHSDIQLPSSHCSSLATQSPSTSKRQRSKIRANELRDLLGSSQSSSRDSPGPSRRGSTRSGEPYSRARNVTHLAVFAARDYVPNDIVMGCEGSFADLTEEEDLKLRSNAHLPAQADRSTGAAPRESTDFSHIVNSRGKFQVFCGPARFVNHDCENNAILLREGFTIRFKVTKSIKAGEEILTNYGMNYFGERNCECMCGTCQRNGKGFY-SQEEIDSNNGDNEQLVVEQQNTPIKNEFEDHNKTVPGLSTGADESSLLALSEGTTSLASNTPALEQSPTISYSTTPSQVRRQLGLASQPQSALADHRSTSRSSSTRRGRPTQSDHQNHPRTSAAAFISPAKFLPTQDLTLSIFALPETKRAQSNMPFKQLESPPTSQPVGKSSPSTGEAPTMPVQRKTYWITTKQKQLGLVPWGDETDMPAPSTSQPYSPLTPSMLGPSRRK-TDRAPPRQKRKAATEPRPERLPARSYWVSTKEKQLGILPWGDNASDGSSEPTAHTARPTRSTRASRRASEHMNAVVDFPTAPRGSKLSYKVFQEGSQEAEMLSTAIGRELLGFRPRVTKKNKVTTEEVDSKTASTDDHQLASPDTRVDLLNDQDGDALMVPFEEIASFLLRYPGDEPVGP-SQSESNGTKTVEQQNRTEGEVVVEKPIERQPSTVASTSCSPSTCKSSTSPKPHSRSRHRTIKDVHLRPPNRPKRSQQKLATSLPSSPSSSCLSSTSQPETSRSSALPPPINSLSEPPKTLPTDTTTRLENYHLPNDILRGIQPKNDPTSSSESRSAAGHRLLVSSIG------
191738	GC_00001198	ALL_SPLITS	PST_T034a	6853	54	127	3	0	0.929614257217791	0.923202236165132	0.926397151687146	6853	Chr_3	PF00856.33	SET domain							--------------MSSGTDIPSTPTNLAHTVSLCKFQVTIQIVYPSLSSSPITAMVLKNSPSNRTDSESTLSSTPSHHPSGSSYSPAEKLTRADDLMSDVLDCFLWPAHNNSSSPAKRTIKFTPDYRRPRALNINDFKKIIHSVQTGELRNLTEATTVIRQLPAVINYLHNAEPPRLGKHIGLYLQLFLPKCGVRFCETDRYDSSRQAPTDEQVHPDIQPPSSHCSSPATQSPSTSKRRRSKIRANELRDLLGSSQPSPRDSPGPSRRGSTRSGEPYSRAKNLTHLAVFAARDYVPNDIVMGCEGSFADLTEEEDLKLRSNAHLPAQADGSTGAVPRESTDFSHIVNSRGKFQVFCGPARFVNHDCENNAILLREGFTIKFKVTKSIKAGEEILTSYGMNYFGERNCECMCATCERTGKGFYNSQEEIDSDSGDNEQLIIEHQTTPIKYEFEDPNPTVPGLGTDTDLSSLLDSSEDTTSRASNTPALEQSPTISYSTTPSQVRRQLGLASQPQSALADHRSNSRSSSTRRGRPSQPDHQDRIRTNTAAFISPVKFLPTQDLTLPIFAPPETEQAQSTIPLKQLESPPTSQPVGKSTPVTAQA--MPVKRKTYWITTKQKQLGLVPWGDGTDMPGPSTSQPYSPLTPSLLGPSRRDSSDRAPPRQKRKAATEPRPARLPIRSYWVSTKEKQLGILPWKDDASDGNSEPTANTPRPTRSTRASRRASEHMNAVVDFPTAPRGSKLSYKVFQEGSQEAEMLSTAIGRELLGFRPRVIKKKKVVAEEADNQTTSTDHHQLASSEPRAK--NDQDGDALMVPFEEITSFLLKYPGDGPVGHNSQNENNGTERVDEENRMGEESAVEKPVGHQPSTVASTSGSPSTCTSSTSPKNRSRSRRRTTKDGHSRPSSRQKRKQQSSAASLPSSPSSSCLSSLSQADTSLSSALPPPINSISEPPLTLSIDTTPRLVTHNITND----IQPKNDPASSSESSSATGHRLLVSSIG------
191739	GC_00001198	ALL_SPLITS	PST_T034b	13765	54	127	3	0	0.929614257217791	0.923202236165132	0.926397151687146	13765	Chr_17	PF00856.33	SET domain							-------------------------------------------------------MVQKNSPTNRPDSETPPSATPGHHPSG-SYTPAEKLTRADDLMSDVLDCFLWPTHNKSSYPAKRTIKFTPDYRRPRALKINDFKQIIHLVQTGELRNLTEATTVIRQLPAVISYLHNAEPPRLGKHIGLYLQLFLPKCGVRFCETDRYDQSRQAPTDEQVHSDIQLPSSHCSSLATQSPSTSKRQRSKIRANELRDLLGSSQSSSRDSPGPSRRGSTRSGEPYSRARNVTHLAVFAARDYVPNDIVMGCEGSFADLTEEEDLKLRSNAHLPAQADRSTGAAPRESTDFSHIVNSRGKFQVFCGPARFVNHDCENNAILLREGFTIRFKVTKSIKAGEEILTNYGMNYFGERNCECMCGTCQRNGKGFY-SQEEIDSNNGDNEQLVVEQQNTPIKNEFEDHNKTVPGLSTGADESSLLALSEGTTSLASNTPALEQSPTISYSTTPSQVRRQLGLASQPQSALADHRSTSRSSSTRRGRPTQSDHQNHPRTSAAAFISPAKLLPTQDLTLSIFALPETKRAQSNMPFKQLESPPTSQPVGKSSPSTGEAPTMPVQRKTYWITTKQKQLGLVPWGDETDMPAPSTSQPYSPLTPSMLGPSRRK-TDRAPPRQKRKAATEPRPERLPARSYWVSTKEKQLGILPWGDNASDGSSEPTAHTARPTRSTRASRRASEHMNAVVDFPTAPRGSKLSYKVFQEGSQEAEMLSTAIGRELLGFRPRVTKKNKVTTEEVDSKTASTDDHQLASPDTRVDLLNDQDGDALMVPFEEIASFLLRYPGDEPVGP-SQSESNGTKTVEQQNRTEGEVVVEKPIERQPSTVASTSCSPSTCKSSTSPKPHSRSRHRTIKDVHLRPPNRPKRSQQKLATSLPSSPSSSCLSSTSQPETSRSSALPPPINSLSEPPKTLPTDTTTRLENYHLPNDILRGIQPKNDPTSSSESRSAAGHRLLVSSIG------
191740	GC_00001198	ALL_SPLITS	PST_T034b	2140	54	127	3	0	0.929614257217791	0.923202236165132	0.926397151687146	2140	Chr_1	PF00856.33	SET domain							-------------------------------------------------------MVLKNSPSNRTDSESTLSSTPSHHPSGSSYTPAEKLTRADDLMSDVLDCFLWPTHNNPSNQAKRTIKFTPDYRRPRALNINDFKKIIHSVQTGELRNLTEATTVIRQLPAVINYLHNAEPPRLGKHIGLYLQLFLPKCGVRFCETDRYDQSRQAPTDEQVHPDIQPPSSHCSSPATQSPSTSKRRRSKIRANELRDLLGSSQPSPRDSPGPSRRGSTRSGEPYSRAKNLTHLAVFAARDYVPNDIVMGCEGSFADLTEEEDLKLRSNAHLPTQADGSTGAVPRESTDFSHIVNSRGKFQVFCGPARFVNHDCENNAILLREGFTIKFKVTKSIKAGEEILTSYGMNYFGERNCECMCATCERTGKGFYNSQEEIDSDSGDNEQLVIEQQTTPIKYEFEDPNPTVPGLGTDTDLSSLLDSSEDTTSRASNTPALEQSPTISYSTTPSQVRRQLGLASQPQSALADHRSNSRSSSTRRGRPSQPDHQDHITTNTAAFISPVKFLPTQDLTLPIFAPPETEQAQSTIPLKQLESPPTSQPVGKSTPVTAQA--MPVKRKTYWITTKQKQLGLVPWGDDTDMPGPSTSQPYSPLTPSLLGPSRRDSSDRAPPRQKRKAATEPRPARLPIRSYWVSTKEKQLGILPWKDDASDGNSEPTANTPRPTRSTRASRRASEHMNAVVDFPTAPRGSKLSYKVFQEGSQEAEMLSTAIGRELLGFRPRVIKKKKVVAEEADNQTTSTDHHQLASSEPRVK--NDQDGDALMVPFEEITSFLLKYPGDEPVGHNSQTENNATERVDQENRTGGERAVERPVGHQPSTVASTSGSPSTCTSSTSPKTHSRSRRRTTKDSHSRPSSRQKRKQQSSAASLPSSPSSSCLSSLSQADTSLSSALPPPINSISEPPLTLSIDTTPRLVAHNLRND----IQPKNDPASSSESSSATGHRLLVSSIG------
191741	GC_00001198	ALL_SPLITS	PST_W011a	7330	54	127	3	0	0.929614257217791	0.923202236165132	0.926397151687146	7330	Chr_17	PF00856.33	SET domain							-------------------------------------------------------MVQKNSPTNRPDSETPPSATPGHHPSG-SYTPAEKLTRADDLMSDVLDCFLWPTHNKSSYPAKRTIKFTPDYRRPRALKINDFKQIIHLVQTGELRNLTEATTVIRQLPAVISYLHNAEPPRLGKHIGLYLQLFLPKCGVRFCETDRYDQSRQAPTDEQVHSDIQLPSSHCSSLATQSPSTSKRQRSKIRANELRDLLGSSQSSSRDSPGPSRRGSTRSGEPYSRARNVTHLAVFAARDYVPNDIVMGCEGSFADLTEEEDLKLRSNAHLPAQADRSTGAAPRESTDFSHIVNSRGKFQVFCGPARFVNHDCENNAILLREGFTIRFKVTKSIKAGEEILTNYGMNYFGERNCECMCGTCQRNGKGFY-SQEEIDSNNGDNEQLVVEQQNTPIKNEFEDHNKTVPGLSTGADESSLLALSEGTTSLASNTPALEQSPTISYSTTPSQVRRQLGLASQPQSALADHRSTSRSSSTRRGRPTQSDHQNHPRTSAAAFISPAKLLPTQDLTLSIFALPETKRAQSNMPFKQLESPPTSQPVGKSSPSTGEAPTMPVQRKTYWITTKQKQLGLVPWGDETDMPAPSTSQPYSPLTPSMLGPSRRK-TDRAPPRQKRKAATEPRPERLPARSYWVSTKEKQLGILPWGDNASDGSSEPTAHTARPTRSTRASRRASEHMNAVVDFPTAPRGSKLSYKVFQEGSQEAEMLSTAIGRELLGFRPRVTKKNKVTTEEVDSKTASTDDHQLASPDTRVDLLNDQDGDALMVPFEEIASFLLRYPGDEPVGP-SQSESNGTKTVEQQNRTEGEVVVEKPIERQPSTVASTSCSPSTCKSSTSPKPHSRSRHRTIKDVHLRPPNRPKRSQQKLATSLPSSPSSSCLSSTSQPETSRSSALPPPINSLSEPPKTLPTDTTTRLENYHLPNDILRGIQPKNDPTSSSESRSAAGHRLLVSSIG------
191742	GC_00001198	ALL_SPLITS	PST_W011a	947	54	127	3	0	0.929614257217791	0.923202236165132	0.926397151687146	947	Chr_1	PF00856.33	SET domain							--------------MSSGTDIPSTPTNLAHTVSLCKFQVTIQIVYPSLSSSPITAMVLKNSPSNRTDSESTLSSTPSHHPSGSSYSPAEKLTRADDLMSDVLDCFLWPAHNNSSSPAKRTIKFTPDYRRPRALNINDFKKIIHSVQTGELRNLTEATTVIRQLPAVINYLHNAEPPRLGKHIGLYLQLFLPKCGVRFCETDRYDSSRQAPTDEQVHPDIQPPSSHCSSPATQSPSTSKRRRSKIRANELRDLLGSSQPSPRDSPGPSRRGSTRSGEPYSRAKNLTHLAVFAARDYVPNDIVMGCEGSFADLTEEEDLKLRSNAHLPAQADGSTGAVPRESTDFSHIVNSRGKFQVFCGPARFVNHDCENNAILLREGFTIKFKVTKSIKAGEEILTSYGMNYFGERNCECMCATCERTGKGFYNSQEEIDSDSGDNEQLIIEHQTTPIKYEFEDPNPTVPGLGTDTDLSSLLDSSEDTTSRASNTPALEQSPTISYSTTPSQVRRQLGLASQPQSALADHRSNSRSSSTRRGRPSQPDHQDRIRTNTAAFISPVKFLPTQDLTLPIFAPPETEQAQSTIPLKQLESPPTSQPVGKSTPVTAQA--MPVKRKTYWITTKQKQLGLVPWGDGTDMPGPSTSQPYSPLTPSLLGPSRRDSSDRAPPRQKRKAATEPRPARLPIRSYWVSTKEKQLGILPWKDDASDGNSEPTANTPRPTRSTRASRRASEHMNAVVDFPTAPRGSKLSYKVFQEGSQEAEMLSTAIGRELLGFRPRVIKKKKVVAEEADNQTTSTDHHQLASSEPRAK--NDQDGDALMVPFEEITSFLLKYPGDGPVGHNSQNENNGTERVDEENRMGEESAVEKPVGHQPSTVASTSGSPSTCTSSTSPKNRSRSRRRTTKDGHSRPSSRQKRKQQSSAASLPSSPSSSCLSSLSQADTSLSSALPPPINSISEPPLTLSIDTTPRLVTHNITND----IQPKNDPASSSESSSATGHRLLVSSIG------
191743	GC_00001198	ALL_SPLITS	PST_W011a	946	54	127	3	0	0.929614257217791	0.923202236165132	0.926397151687146	946	Chr_1	PF00856.33	SET domain							-------------------------------------------------------MVLKNSPSNRTDSESTLSSTPSHHPSGSSYSPAEKLTRADDLMSDVLDCFLWPAHNNSSSPAKRTIKFTPDYRRPRALNINDFKKIIHSVQTGELRNLTEATTVIRQLPAVINYLHNAEPPRLGKHIGLYLQLFLPKCGVRFCETDRYDSSRQAPTDEQVHPDIQPPSSHCSSPATQSPSTSKRRRSKIRANELRDLLGSSQPSPRDSPGPSRRGSTRSGEPYSRAKNLTHLAVFAARDYVPNDIVMGCEGSFADLTEEEDLKLRSNAHLPAQADGSTGAVPRESTDFSHIVNSRGKFQVFCGPARFVNHDCENNAILLREGFTIKFKVTKSIKAGEEILTSYGMNYFGERNCECMCATCERTGKGFYNSQEEIDSDSGDNEQLIIEHQTTPIKYEFEDPNPTVPGLGTDTDLSSLLDSSEDTTSRASNTPALEQSPTISYSTTPSQVRRQLGLASQPQSALADHRSNSRSSSTRRGRPSQPDHQDRIRTNTAAFISPVKFLPTQDLTLPIFAPPETEQAQSTIPLKQLESPPTSQPVGKSTPVTAQA--MPVKRKTYWITTKQKQLGLVPWGDGTDMPGPSTSQPYSPLTPSLLGPSRRDSSDRAPPRQKRKAATEPRPARLPIRSYWVSTKEKQLGILPWKDDASDGNSEPTANTPRPTRSTRASRRASEHMNAVVDFPTAPRGSKLSYKVFQEGSQEAEMLSTAIGRELLGFRPRVIKKKKVVAEEADNQTTSTDHHQLASSEPRAK--NDQDGDALMVPFEEITSFLLKYPGDGPVGHNSQNENNGTERVDEENRMGEESAVEKPVGHQPSTVASTSGSPSTCTSSTSPKNRSRSRRRTTKDGHSRPSSRQKRKQQSSAASLPSSPSSSCLSSLSQADTSLSSALPPPINSISEPPLTLSIDTTPRLVTHNITND----IQPKNDPASSSESSSATGHRLLVSSIG------
191744	GC_00001198	ALL_SPLITS	PST_W011b	14896	54	127	3	0	0.929614257217791	0.923202236165132	0.926397151687146	14896	Chr_18	PF00856.33	SET domain							-------------------------------------------------------MVQKNSPTNRPDSETPPSATPGHHPSG-SYTPAEKLTRADDLMSDVLDCFLWPTHNKSSYPAKRTIKFTPDYRRPRALKINDFKQIIHLVQTGELRNLTEATTVIRQLPAVISYLHNAEPPRLGKHIGLYLQLFLPKCGVRFCETDRYDQSRQAPTDEQVHSDIQLPSSHCSSLATQSPSTSKRQRSKIRANELRDLLGSSQSSSRDSPGPSRRGSTRSGEPYSRARNVTHLAVFAARDYVPNDIVMGCEGSFADLTEEEDLKLRSNAHLPAQADRSTGAAPRESTDFSHIVNSRGKFQVFCGPARFVNHDCENNAILLREGFTIRFKVTKSIKAGEEILTNYGMNYFGERNCECMCGTCQRNGKGFY-SQEEIDSNNGDNEQLVVEQQNTPIKNEFEDHNKTVPGLSTGADESSLLALSEGTTSLASNTPALEQSPTISYSTTPSQVRRQLGLASQPQSALADHRSTSRSSSTRRGRPTQSDHQNHPRTSAAAFISPAKLLPTQDLTLSIFALPETKRAQSNMPFKQLESPPTSQPVGKSSPSTGEAPTMPVQRKTYWITTKQKQLGLVPWGDETDMPAPSTSQPYSPLTPSMLGPSRRK-TDRAPPRQKRKAATEPRPERLPARSYWVSTKEKQLGILPWGDNASDGSSEPTAHTARPTRSTRASRRASEHMNAVVDFPTAPRGSKLSYKVFQEGSQEAEMLSTAIGRELLGFRPRVTKKNKVTTEEVDSKTASTDDHQLASPDTRVDLLNDQDGDALMVPFEEIASFLLRYPGDEPVGP-SQSESNGTKTVEQQNRTEGEVVVEKPIERQPSTVASTSCSPSTCKSSTSPKPHSRSRHRTIKDVHLRPPNRPKRSQQKLATSLPSSPSSSCLSSTSQPETSRSSALPPPINSLSEPPKTLPTDTTTRLENYHLPNDILRGIQPKNDPTSSSESRSAAGHRLLVSSIG------
191745	GC_00001198	ALL_SPLITS	PST_W011b	4217	54	127	3	0	0.929614257217791	0.923202236165132	0.926397151687146	4217	Chr_3	PF00856.33	SET domain							-------------------------------------------------------MVLKNSPSNRTDSESTLSSTPSHHPSGSSYTPAEKLTRADDLMSDVLDCFLWPTHNNPSNQAKRTIKFTPDYRRPRALNINDFKKIIHSVQTGELRNLTEATTVIRQLPAVINYLHNAEPPRLGKHIGLYLQLFLPKCGVRFCETDRYDQSRQAPTDEQVHPDIQPPSSHCSSPATQSPSTSKRRRSKIRANELRDLLGSSQPSPRDSPGPSRRGSTRSGEPYSRAKNLTHLAVFAARDYVPNDIVMGCEGSFADLTEEEDLKLRSNAHLPTQADGSTGAVPRESTDFSHIVNSRGKFQVFCGPARFVNHDCENNAILLREGFTIKFKVTKSIKAGEEILTSYGMNYFGERNCECMCATCERTGKGFYNSQEEIDSDSGDNEQLVIEQQTTPIKYEFEDPNPTVPGLGTDTDLSSLLDSSEDTTSRASNTPALEQSPTISYSTTPSQVRRQLGLASQPQSALADHRSNSRSSSTRRGRPSQPDHQDHITTNTAAFISPVKFLPTQDLTLPIFAPPETEQAQSTIPLKQLESPPTSQPVGKSTPVTAQA--MPVKRKTYWITTKQKQLGLVPWGDDTDMPGPSTSQPYSPLTPSLLGPSRRDSSDRAPPRQKRKAATEPRPARLPIRSYWVSTKEKQLGILPWKDDASDGNSEPTANTPRPTRSTRASRRASEHMNAVVDFPTAPRGSKLSYKVFQEGSQEAEMLSTAIGRELLGFRPRVIKKKKVVAEEADNQTTSTDHHQLASSEPRVK--NDQDGDALMVPFEEITSFLLKYPGDEPVGHNSQTENNATERVDQENRTGGERAVERPVGHQPSTVASTSGSPSTCTSSTSPKTHSRSRRRTTKDSHSRPSSRQKRKQQSSAASLPSSPSSSCLSSLSQADTSLSSALPPPINSISEPPLTLSIDTTPRLVAHNLRND----IQPKNDPASSSESSSATGHRLLVSSIG------
191746	GC_00001198	ALL_SPLITS	PST_W025a	12115	54	127	3	0	0.929614257217791	0.923202236165132	0.926397151687146	12115	Chr_17	PF00856.33	SET domain							-------------------------------------------------------MVQKNSPTNRPDSETPPSATPGHHPSG-SYTPAEKLTRADDLMSDVLDCFLWPTHNKSSYPAKRTIKFTPDYRRPRALKINDFKQIIHLVQTGELRNLTEATTVIRQLPAVISYLHNAEPPRLGKHIGLYLQLFLPKCGVRFCETDRYDQSRQAPTDEQVHSDIQLPSSHCSSLATQSPSTSKRQRSKIRANELRDLLGSSQSSSRDSPGPSRRGSTRSGEPYSRARNVTHLAVFAARDYVPNDIVMGCEGSFADLTEEEDLKLRSNAHLPAQADRSTGAAPRESTDFSHIVNSRGKFQVFCGPARFVNHDCENNAILLREGFTIRFKVTKSIKAGEEILTNYGMNYFGERNCECMCGTCQRNGKGFY-SQEEIDSNNGDNEQLVVEQQNTPIKNEFEDHNKTVPGLSTGADESSLLALSEGTTSLASNTPALEQSPTISYSTTPSQVRRQLGLASQPQSALADHRSTSRSSSTRRGRPTQSDHQNHPRTSAAAFISPAKLLPTQDLTLSIFALPETKRAQSNMPFKQLESPPTSQPVGKSSPSTGEAPTMPVQRKTYWITTKQKQLGLVPWGDETDMPAPSTSQPYSPLTPSMLGPSRRK-TDRAPPRQKRKAATEPRPERLPARSYWVSTKEKQLGILPWGDNASDGSSEPTAHTARPTRSTRASRRASEHMNAVVDFPTAPRGSKLSYKVFQEGSQEAEMLSTAIGRELLGFRPRVTKKNKVTTEEVDSKTASTDDHQLASPDTRVDLLNDQDGDALMVPFEEIASFLLRYPGDEPVGP-SQSESNGTKTVEQQNRTEGEVVVEKPIERQPSTVASTSCSPSTCKSSTSPKPHSRSRHRTIKDVHLRPPNRPKRSQQKLATSLPSSPSSSCLSSTSQPETSRSSALPPPINSLSEPPKTLPTDTTTRLENYHLPNDILRGIQPKNDPTSSSESRSAAGHRLLVSSIG------
191747	GC_00001198	ALL_SPLITS	PST_W025a	1489	54	127	3	0	0.929614257217791	0.923202236165132	0.926397151687146	1489	Chr_1	PF00856.33	SET domain							-------------------------------------------------------MVLKNSPSNRTDSESTLSSTPSHHPSGSSYTPAEKLTRADDLMSDVLDCFLWPTHNNPSNQAKRTIKFTPDYRRPRALNINDFKKIIHSVQTGELRNLTEATTVIRQLPAVINYLHNAEPPRLGKHIGLYLQLFLPKCGVRFCETDRYDQSRQAPTDEQVHPDIQPPSSHCSSPATQSPSTSKRRRSKIRANELRDLLGSSQPSPRDSPGPSRRGSTRSGEPYSRAKNLTHLAVFAARDYVPNDIVMGCEGSFADLTEEEDLKLRSNAHLPTQADGSTGAVPRESTDFSHIVNSRGKFQVFCGPARFVNHDCENNAILLREGFTIKFKVTKSIKAGEEILTSYGMNYFGERNCECMCATCERTGKGFYNSQEEIDSDSGDNEQLVIEQQTTPIKYEFEDPNPTVPGLGTDTDLSSLLDSSEDTTSRASNTPALEQSPTISYSTTPSQVRRQLGLASQPQSALADHRSNSRSSSTRRGRPSQPDHQDHITTNTAAFISPVKFLPTQDLTLPIFAPPETEQAQSTIPLKQLESPPTSQPVGKSTPVTAQA--MPVKRKTYWITTKQKQLGLVPWGDDTDMPGPSTSQPYSPLTPSLLGPSRRDSSDRAPPRQKRKAATEPRPARLPIRSYWVSTKEKQLGILPWKDDASDGNSEPTANTPRPTRSTRASRRASEHMNAVVDFPTAPRGSKLSYKVFQEGSQEAEMLSTAIGRELLGFRPRVIKKKKVVAEEADNQTTSTDHHQLASSEPRVK--NDQDGDALMVPFEEITSFLLKYPGDEPVGHNSQTENNATERVDQENRTGGERAVERPVGHQPSTVASTSGSPSTCTSSTSPKTHSRSRRRTTKDSHSRPSSRQKRKQQSSAASLPSSPSSSCLSSLSQADTSLSSALPPPINSISEPPLTLSIDTTPRLVAHNLRND----IQPKNDPASSSESSSATGHRLLVSSIG------
191748	GC_00001198	ALL_SPLITS	PST_W025b	3742	54	127	3	0	0.929614257217791	0.923202236165132	0.926397151687146	3742	Chr_18	PF00856.33	SET domain							-------------------------------------------------------MVQKNSPTNRPDSETPPSATPGHHPSG-SYTPAEKLTRADDLMSDVLDCFLWPTHNKSSYPAKRTIKFTPDYRRPRALKINDFKQIIHLVQTGELRNLTEATTVIRQLPAVISYLHNAEPPRLGKHIGLYLQLFLPKCGVRFCETDRYDQSRQAPTDEQVHSDIQLPSSHCSSLATQSPSTSKRQRSKIRANELRDLLGSSQSSSRDSPGPSRRGSTRSGEPYSRARNVTHLAVFAARDYVPNDIVMGCEGSFADLTEEEDLKLRSNAHLPAQADRSTGAAPRESTDFSHIVNSRGKFQVFCGPARFVNHDCENNAILLREGFTIRFKVTKSIKAGEEILTNYGMNYFGERNCECMCGTCQRNGKGFY-SQEEIDSNNGDNEQLVVEQQNTPIKNEFEDHNKTVPGLSTGADESSLLALSEGTTSLASNTPALEQSPTISYSTTPSQVRRQLGLASQPQSALADHRSTSRSSSTRRGRPTQSDHQNHPRTSAAAFISPAKLLPTQDLTLSIFALPETKRAQSNMPFKQLESPPTSQPVGKSSPSTGEAPTMPVQRKTYWITTKQKQLGLVPWGDETDMPAPSTSQPYSPLTPSMLGPSRRK-TDRAPPRQKRKAATEPRPERLPARSYWVSTKEKQLGILPWGDNASDGSSEPTAHTARPTRSTRASRRASEHMNAVVDFPTAPRGSKLSYKVFQEGSQEAEMLSTAIGRELLGFRPRVTKKNKVTTEEVDSKTASTDDHQLASPDTRVDLLNDQDGDALMVPFEEIASFLLRYPGDEPVGP-SQSESNGTKTVEQQNRTEGEVVVEKPIERQPSTVASTSCSPSTCKSSTSPKPHSRSRHRTIKDVHLRPPNRPKRSQQKLATSLPSSPSSSCLSSTSQPETSRSSALPPPINSLSEPPKTLPTDTTTRLENYHLPNDILRGIQPKNDPTSSSESRSAAGHRLLVSSIG------
191749	GC_00001198	ALL_SPLITS	PST_W025b	10734	54	127	3	0	0.929614257217791	0.923202236165132	0.926397151687146	10734	Chr_3	PF00856.33	SET domain							--------------MSSGTDIPSTPTNLAHTVSLCKFQVTIQIVYPSLSSSPITAMVLKNSPSNRTDSESTLSSTPSHHPSGSSYSPAEKLTRADDLMSDVLDCFLWPAHNNSSSPAKRTIKFTPDYRRPRALNINDFKKIIHSVQTGELRNLTEATTVIRQLPAVINYLHNAEPPRLGKHIGLYLQLFLPKCGVRFCETDRYDSSRQAPTDEQVHPDIQPPSSHCSSPATQSPSTSKRRRSKIRANELRDLLGSSQPSPRDSPGPSRRGSTRSGEPYSRAKNLTHLAVFAARDYVPNDIVMGCEGSFADLTEEEDLKLRSNAHLPAQADGSTGAVPRESTDFSHIVNSRGKFQVFCGPARFVNHDCENNAILLREGFTIKFKVTKSIKAGEEILTSYGMNYFGERNCECMCATCERTGKGFYNSQEEIDSDSGDNEQLIIEHQTTPIKYEFEDPNPTVPGLGTDTDLSSLLDSSEDTTSRASNTPALEQSPTISYSTTPSQVRRQLGLASQPQSALADHRSNSRSSSTRRGRPSQPDHQDRIRTNTAAFISPVKFLPTQDLTLPIFAPPETEQAQSTIPLKQLESPPTSQPVGKSTPVTAQA--MPVKRKTYWITTKQKQLGLVPWGDGTDMPGPSTSQPYSPLTPSLLGPSRRDSSDRAPPRQKRKAATEPRPARLPIRSYWVSTKEKQLGILPWKDDASDGNSEPTANTPRPTRSTRASRRASEHMNAVVDFPTAPRGSKLSYKVFQEGSQEAEMLSTAIGRELLGFRPRVIKKKKVVAEEADNQTTSTDHHQLASSEPRAK--NDQDGDALMVPFEEITSFLLKYPGDGPVGHNSQNENNGTERVDEENRMGEESAVEKPVGHQPSTVASTSGSPSTCTSSTSPKNRSRSRRRTTKDGHSRPSSRQKRKQQSSAASLPSSPSSSCLSSLSQADTSLSSALPPPINSISEPPLTLSIDTTPRLVTHNITND----IQPKNDPASSSESSSATGHRLLVSSIG------
191750	GC_00001198	ALL_SPLITS	PST_W025b	10735	54	127	3	0	0.929614257217791	0.923202236165132	0.926397151687146	10735	Chr_3	PF00856.33	SET domain							-------------------------------------------------------MVLKNSPSNRTDSESTLSSTPSHHPSGSSYSPAEKLTRADDLMSDVLDCFLWPAHNNSSSPAKRTIKFTPDYRRPRALNINDFKKIIHSVQTGELRNLTEATTVIRQLPAVINYLHNAEPPRLGKHIGLYLQLFLPKCGVRFCETDRYDSSRQAPTDEQVHPDIQPPSSHCSSPATQSPSTSKRRRSKIRANELRDLLGSSQPSPRDSPGPSRRGSTRSGEPYSRAKNLTHLAVFAARDYVPNDIVMGCEGSFADLTEEEDLKLRSNAHLPAQADGSTGAVPRESTDFSHIVNSRGKFQVFCGPARFVNHDCENNAILLREGFTIKFKVTKSIKAGEEILTSYGMNYFGERNCECMCATCERTGKGFYNSQEEIDSDSGDNEQLIIEHQTTPIKYEFEDPNPTVPGLGTDTDLSSLLDSSEDTTSRASNTPALEQSPTISYSTTPSQVRRQLGLASQPQSALADHRSNSRSSSTRRGRPSQPDHQDRIRTNTAAFISPVKFLPTQDLTLPIFAPPETEQAQSTIPLKQLESPPTSQPVGKSTPVTAQA--MPVKRKTYWITTKQKQLGLVPWGDGTDMPGPSTSQPYSPLTPSLLGPSRRDSSDRAPPRQKRKAATEPRPARLPIRSYWVSTKEKQLGILPWKDDASDGNSEPTANTPRPTRSTRASRRASEHMNAVVDFPTAPRGSKLSYKVFQEGSQEAEMLSTAIGRELLGFRPRVIKKKKVVAEEADNQTTSTDHHQLASSEPRAK--NDQDGDALMVPFEEITSFLLKYPGDGPVGHNSQNENNGTERVDEENRMGEESAVEKPVGHQPSTVASTSGSPSTCTSSTSPKNRSRSRRRTTKDGHSRPSSRQKRKQQSSAASLPSSPSSSCLSSLSQADTSLSSALPPPINSISEPPLTLSIDTTPRLVTHNITND----IQPKNDPASSSESSSATGHRLLVSSIG------
191751	GC_00001198	ALL_SPLITS	PST_W029a	14613	54	127	3	0	0.929614257217791	0.923202236165132	0.926397151687146	14613	Chr_17	PF00856.33	SET domain							-------------------------------------------------------MVQKNSPTNRPDSETPPSATPGHHPSG-SYTPAEKLTRADDLMSDVLDCFLWPTHNKSSYPAKRTIKFTPDYRRPRALKINDFKQIIHLVQTGELRNLTEATTVIRQLPAVISYLHNAEPPRLGKHIGLYLQLFLPKCGVRFCETDRYDQSRQAPTDEQVHSDIQLPSSHCSSLATQSPSTSKRQRSKIRANELRDLLGSSQSSSRDSPGPSRRGSTRSGEPYSRARNVTHLAVFAARDYVPNDIVMGCEGSFADLTEEEDLKLRSNAHLPAQADRSTGAAPRESTDFSHIVNSRGKFQVFCGPARFVNHDCENNAILLREGFTIRFKVTKSIKAGEEILTNYGMNYFGERNCECMCGTCQRNGKGFY-SQEEIDSNNGDNEQLVVEQQNTPIKNEFEDHNKTVPGLSTGADESSLLALSEGTTSLASNTPALEQSPTISYSTTPSQVRRQLGLASQPQSALADHRSTSRSSSTRRGRPTQSDHQNHPRTSAAAFISPAKLLPTQDLTLSIFALPETKRAQSNMPFKQLESPPTSQPVGKSSPSTGEAPTMPVQRKTYWITTKQKQLGLVPWGDETDMPAPSTSQPYSPLTPSMLGPSRRK-TDRAPPRQKRKAATEPRPERLPARSYWVSTKEKQLGILPWGDNASDGSSEPTAHTARPTRSTRASRRASEHMNAVVDFPTAPRGSKLSYKVFQEGSQEAEMLSTAIGRELLGFRPRVTKKNKVTTEEVDSKTASTDDHQLASPDTRVDLLNDQDGDALMVPFEEIASFLLRYPGDEPVGP-SQSESNGTKTVEQQNRTEGEVVVEKPIERQPSTVASTSCSPSTCKSSTSPKPHSRSRHRTIKDVHLRPPNRPKRSQQKLATSLPSSPSSSCLSSTSQPETSRSSALPPPINSLSEPPKTLPTDTTTRLENYHLPNDILRGIQPKNDPTSSSESRSAAGHRLLVSSIG------
191752	GC_00001198	ALL_SPLITS	PST_W029a	1449	54	127	3	0	0.929614257217791	0.923202236165132	0.926397151687146	1449	Chr_1	PF00856.33	SET domain							-------------------------------------------------------MVLKNSPSNRTDSESTLSSTPSHHPSGSSYTPAEKLTRADDLMSDVLDCFLWPTHNNPSNQAKRTIKFTPDYRRPRALNINDFKKIIHSVQTGELRNLTEATTVIRQLPAVINYLHNAEPPRLGKHIGLYLQLFLPKCGVRFCETDRYDQSRQAPTDEQVHPDIQPPSSHCSSPATQSPSTSKRRRSKIRANELRDLLGSSQPSPRDSPGPSRRGSTRSGEPYSRAKNLTHLAVFAARDYVPNDIVMGCEGSFADLTEEEDLKLRSNAHLPTQADGSTGAVPRESTDFSHIVNSRGKFQVFCGPARFVNHDCENNAILLREGFTIKFKVTKSIKAGEEILTSYGMNYFGERNCECMCATCERTGKGFYNSQEEIDSDSGDNEQLVIEQQTTPIKYEFEDPNPTVPGLGTDTDLSSLLDSSEDTTSRASNTPALEQSPTISYSTTPSQVRRQLGLASQPQSALADHRSNSRSSSTRRGRPSQPDHQDHITTNTAAFISPVKFLPTQDLTLPIFAPPETEQAQSTIPLKQLESPPTSQPVGKSTPVTAQA--MPVKRKTYWITTKQKQLGLVPWGDDTDMPGPSTSQPYSPLTPSLLGPSRRDSSDRAPPRQKRKAATEPRPARLPIRSYWVSTKEKQLGILPWKDDASDGNSEPTANTPRPTRSTRASRRASEHMNAVVDFPTAPRGSKLSYKVFQEGSQEAEMLSTAIGRELLGFRPRVIKKKKVVAEEADNQTTSTDHHQLASSEPRVK--NDQDGDALMVPFEEITSFLLKYPGDEPVGHNSQTENNATERVDQENRTGGERAVERPVGHQPSTVASTSGSPSTCTSSTSPKTHSRSRRRTTKDSHSRPSSRQKRKQQSSAASLPSSPSSSCLSSLSQADTSLSSALPPPINSISEPPLTLSIDTTPRLVAHNLRND----IQPKNDPASSSESSSATGHRLLVSSIG------
191753	GC_00001198	ALL_SPLITS	PST_W029b	12930	54	127	3	0	0.929614257217791	0.923202236165132	0.926397151687146	12930	Chr_18	PF00856.33	SET domain							-------------------------------------------------------MVQKNSPTNRPDSETPPSATPGHHPSG-SYTPAEKLTRADDLMSDVLDCFLWPTHNKSSYPAKRTIKFTPDYRRPRALKINDFKQIIHLVQTGELRNLTEATTVIRQLPAVISYLHNAEPPRLGKHIGLYLQLFLPKCGVRFCETDRYDQSRQAPTDEQVHSDIQLPSSHCSSLATQSPSTSKRQRSKIRANELRDLLGSSQSSSRDSPGPSRRGSTRSGEPYSRARNVTHLAVFAARDYVPNDIVMGCEGSFADLTEEEDLKLRSNAHLPAQADRSTGAAPRESTDFSHIVNSRGKFQVFCGPARFVNHDCENNAILLREGFTIRFKVTKSIKAGEEILTNYGMNYFGERNCECMCGTCQRNGKGFY-SQEEIDSNNGDNEQLVVEQQNTPIKNEFEDHNKTVPGLSTGADESSLLALSEGTTSLASNTPALEQSPTISYSTTPSQVRRQLGLASQPQSALADHRSTSRSSSTRRGRPTQSDHQNHPRTSAAAFISPAKLLPTQDLTLSIFALPETKRAQSNMPFKQLESPPTSQPVGKSSPSTGEAPTMPVQRKTYWITTKQKQLGLVPWGDETDMPAPSTSQPYSPLTPSMLGPSRRK-TDRAPPRQKRKAATEPRPERLPARSYWVSTKEKQLGILPWGDNASDGSSEPTAHTARPTRSTRASRRASEHMNAVVDFPTAPRGSKLSYKVFQEGSQEAEMLSTAIGRELLGFRPRVTKKNKVTTEEVDSKTASTDDHQLASPDTRVDLLNDQDGDALMVPFEEIASFLLRYPGDEPVGP-SQSESNGTKTVEQQNRTEGEVVVEKPIERQPSTVASTSCSPSTCKSSTSPKPHSRSRHRTIKDVHLRPPNRPKRSQQKLATSLPSSPSSSCLSSTSQPETSRSSALPPPINSLSEPPKTLPTDTTTRLENYHLPNDILRGIQPKNDPTSSSESRSAAGHRLLVSSIG------
191754	GC_00001198	ALL_SPLITS	PST_W029b	6447	54	127	3	0	0.929614257217791	0.923202236165132	0.926397151687146	6447	Chr_3	PF00856.33	SET domain							--------------MSSGTDIPSTPTNLAHTVSLCKFQVTIQIVYPSLSSSPITAMVLKNSPSNRTDSESTLSSTPSHHPSGSSYSPAEKLTRADDLMSDVLDCFLWPAHNNSSSPAKRTIKFTPDYRRPRALNINDFKKIIHSVQTGELRNLTEATTVIRQLPAVINYLHNAEPPRLGKHIGLYLQLFLPKCGVRFCETDRYDSSRQAPTDEQVHPDIQPPSSHCSSPATQSPSTSKRRRSKIRANELRDLLGSSQPSPRDSPGPSRRGSTRSGEPYSRAKNLTHLAVFAARDYVPNDIVMGCEGSFADLTEEEDLKLRSNAHLPAQADGSTGAVPRESTDFSHIVNSRGKFQVFCGPARFVNHDCENNAILLREGFTIKFKVTKSIKAGEEILTSYGMNYFGERNCECMCATCERTGKGFYNSQEEIDSDSGDNEQLIIEHQTTPIKYEFEDPNPTVPGLGTDTDLSSLLDSSEDTTSRASNTPALEQSPTISYSTTPSQVRRQLGLASQPQSALADHRSNSRSSSTRRGRPSQPDHQDRIRTNTAAFISPVKFLPTQDLTLPIFAPPETEQAQSTIPLKQLESPPTSQPVGKSTPVTAQA--MPVKRKTYWITTKQKQLGLVPWGDGTDMPGPSTSQPYSPLTPSLLGPSRRDSSDRAPPRQKRKAATEPRPARLPIRSYWVSTKEKQLGILPWKDDASDGNSEPTANTPRPTRSTRASRRASEHMNAVVDFPTAPRGSKLSYKVFQEGSQEAEMLSTAIGRELLGFRPRVIKKKKVVAEEADNQTTSTDHHQLASSEPRAK--NDQDGDALMVPFEEITSFLLKYPGDGPVGHNSQNENNGTERVDEENRMGEESAVEKPVGHQPSTVASTSGSPSTCTSSTSPKNRSRSRRRTTKDGHSRPSSRQKRKQQSSAASLPSSPSSSCLSSLSQADTSLSSALPPPINSISEPPLTLSIDTTPRLVTHNITND----IQPKNDPASSSESSSATGHRLLVSSIG------
191755	GC_00001198	ALL_SPLITS	PST_W029b	6446	54	127	3	0	0.929614257217791	0.923202236165132	0.926397151687146	6446	Chr_3	PF00856.33	SET domain							-------------------------------------------------------MVLKNSPSNRTDSESTLSSTPSHHPSGSSYSPAEKLTRADDLMSDVLDCFLWPAHNNSSSPAKRTIKFTPDYRRPRALNINDFKKIIHSVQTGELRNLTEATTVIRQLPAVINYLHNAEPPRLGKHIGLYLQLFLPKCGVRFCETDRYDSSRQAPTDEQVHPDIQPPSSHCSSPATQSPSTSKRRRSKIRANELRDLLGSSQPSPRDSPGPSRRGSTRSGEPYSRAKNLTHLAVFAARDYVPNDIVMGCEGSFADLTEEEDLKLRSNAHLPAQADGSTGAVPRESTDFSHIVNSRGKFQVFCGPARFVNHDCENNAILLREGFTIKFKVTKSIKAGEEILTSYGMNYFGERNCECMCATCERTGKGFYNSQEEIDSDSGDNEQLIIEHQTTPIKYEFEDPNPTVPGLGTDTDLSSLLDSSEDTTSRASNTPALEQSPTISYSTTPSQVRRQLGLASQPQSALADHRSNSRSSSTRRGRPSQPDHQDRIRTNTAAFISPVKFLPTQDLTLPIFAPPETEQAQSTIPLKQLESPPTSQPVGKSTPVTAQA--MPVKRKTYWITTKQKQLGLVPWGDGTDMPGPSTSQPYSPLTPSLLGPSRRDSSDRAPPRQKRKAATEPRPARLPIRSYWVSTKEKQLGILPWKDDASDGNSEPTANTPRPTRSTRASRRASEHMNAVVDFPTAPRGSKLSYKVFQEGSQEAEMLSTAIGRELLGFRPRVIKKKKVVAEEADNQTTSTDHHQLASSEPRAK--NDQDGDALMVPFEEITSFLLKYPGDGPVGHNSQNENNGTERVDEENRMGEESAVEKPVGHQPSTVASTSGSPSTCTSSTSPKNRSRSRRRTTKDGHSRPSSRQKRKQQSSAASLPSSPSSSCLSSLSQADTSLSSALPPPINSISEPPLTLSIDTTPRLVTHNITND----IQPKNDPASSSESSSATGHRLLVSSIG------
191756	GC_00001198	ALL_SPLITS	PST_W039a	12905	54	127	3	0	0.929614257217791	0.923202236165132	0.926397151687146	12905	Chr_15	PF00856.33	SET domain							-------------------------------------------------------MVQKNSPTNRPDSETPPSATPGHHPSG-SYTPAEKLTRADDLMSDVLDCFLWPTHNKSSYPAKRTIKFTPDYRRPRALKINDFKQIIHLVQTGELRNLTEATTVIRQLPAVISYLHNAEPPRLGKHIGLYLQLFLPKCGVRFCETDRYDQSRQAPTDEQVHSDIQLPSSHCSSLATQSPSTSKRQRSKIRANELRDLLGSSQSSSRDSPGPSRRGSTRSGEPYSRARNVTHLAVFAARDYVPNDIVMGCEGSFADLTEEEDLKLRSNAHLPAQADRSTGAAPRESTDFSHIVNSRGKFQVFCGPARFVNHDCENNAILLREGFTIRFKVTKSIKAGEEILTNYGMNYFGERNCECMCGTCQRNGKGFY-SQEEIDSNNGDNEQLVVEQQNTPIKNEFEDHNKTVPGLSTGADESSLLALSEGTTSLASNTPALEQSPTISYSTTPSQVRRQLGLASQPQSALADHRSTSRSSSTRRGRPTQSDHQNHPRTSAAAFISPAKLLPTQDLTLSIFALPETKRAQSNMPFKQLESPPTSQPVGKSSPSTGEAPTMPVQRKTYWITTKQKQLGLVPWGDETDMPAPSTSQPYSPLTPSMLGPSRRK-TDRAPPRQKRKAATEPRPERLPARSYWVSTKEKQLGILPWGDNASDGSSEPTAHTARPTRSTRASRRASEHMNAVVDFPTAPRGSKLSYKVFQEGSQEAEMLSTAIGRELLGFRPRVTKKNKVTTEEVDSKTASTDDHQLASPDTRVDLLNDQDGDALMVPFEEIASFLLRYPGDEPVGP-SQSESNGTKTVEQQNRTEGEVVVEKPIERQPSTVASTSCSPSTCKSSTSPKPHSRSRHRTIKDVHLRPPNRPKRSQQKLATSLPSSPSSSCLSSTSQPETSRSSALPPPINSLSEPPKTLPTDTTTRLENYHLPNDILRGIQPKNDPTSSSESRSAAGHRLLVSSIG------
191757	GC_00001198	ALL_SPLITS	PST_W039a	1488	54	127	3	0	0.929614257217791	0.923202236165132	0.926397151687146	1488	Chr_4	PF00856.33	SET domain							-------------------------------------------------------MVLKNSPSNRTDSESTLSSTPSHHPSGSSYTPAEKLTRADDLMSDVLDCFLWPTHNNPSNQAKRTIKFTPDYRRPRALNINDFKKIIHSVQTGELRNLTEATTVIRQLPAVINYLHNAEPPRLGKHIGLYLQLFLPKCGVRFCETDRYDQSRQAPTDEQVHPDIQPPSSHCSSPATQSPSTSKRRRSKIRANELRDLLGSSQPSPRDSPGPSRRGSTRSGEPYSRAKNLTHLAVFAARDYVPNDIVMGCEGSFADLTEEEDLKLRSNAHLPTQADGSTGAVPRESTDFSHIVNSRGKFQVFCGPARFVNHDCENNAILLREGFTIKFKVTKSIKAGEEILTSYGMNYFGERNCECMCATCERTGKGFYNSQEEIDSDSGDNEQLVIEQQTTPIKYEFEDPNPTVPGLGTDTDLSSLLDSSEDTTSRASNTPALEQSPTISYSTTPSQVRRQLGLASQPQSALADHRSNSRSSSTRRGRPSQPDHQDHITTNTAAFISPVKFLPTQDLTLPIFAPPETEQAQSTIPLKQLESPPTSQPVGKSTPVTAQA--MPVKRKTYWITTKQKQLGLVPWGDDTDMPGPSTSQPYSPLTPSLLGPSRRDSSDRAPPRQKRKAATEPRPARLPIRSYWVSTKEKQLGILPWKDDASDGNSEPTANTPRPTRSTRASRRASEHMNAVVDFPTAPRGSKLSYKVFQEGSQEAEMLSTAIGRELLGFRPRVIKKKKVVAEEADNQTTSTDHHQLASSEPRVK--NDQDGDALMVPFEEITSFLLKYPGDEPVGHNSQTENNATERVDQENRTGGERAVERPVGHQPSTVASTSGSPSTCTSSTSPKTHSRSRRRTTKDSHSRPSSRQKRKQQSSAASLPSSPSSSCLSSLSQADTSLSSALPPPINSISEPPLTLSIDTTPRLVAHNLRND----IQPKNDPASSSESSSATGHRLLVSSIG------
191758	GC_00001198	ALL_SPLITS	PST_W039b	11685	54	127	3	0	0.929614257217791	0.923202236165132	0.926397151687146	11685	Chr_15	PF00856.33	SET domain							-------------------------------------------------------MVQKNSPTNRPDSETPPSATPGHHPSG-SYTPAEKLTRADDLMSDVLDCFLWPTHNKSSYPAKRTIKFTPDYRRPRALKINDFKQIIHLVQTGELRNLTEATTVIRQLPAVISYLHNAEPPRLGKHIGLYLQLFLPKCGVRFCETDRYDQSRQAPTDEQVHSDIQLPSSHCSSLATQSPSTSKRQRSKIRANELRDLLGSSQSSSRDSPGPSRRGSTRSGEPYSRARNVTHLAVFAARDYVPNDIVMGCEGSFADLTEEEDLKLRSNAHLPAQADRSTGAAPRESTDFSHIVNSRGKFQVFCGPARFVNHDCENNAILLREGFTIRFKVTKSIKAGEEILTNYGMNYFGERNCECMCGTCQRNGKGFY-SQEEIDSNNGDNEQLVVEQQNTPIKNEFEDHNKTVPGLSTGADESSLLALSEGTTSLASNTPALEQSPTISYSTTPSQVRRQLGLASQPQSALADHRSTSRSSSTRRGRPTQSDHQNHPRTSAAAFISPAKFLPTQDLTLSIFALPETKRAQSNMPFKQLESPPTSQPVGKSSPSTGEAPTMPVQRKTYWITTKQKQLGLVPWGDETDMPAPSTSQPYSPLTPSMLGPSRRK-TDRAPPRQKRKAATEPRPERLPARSYWVSTKEKQLGILPWGDNASDGSSEPTAHTARPTRSTRASRRASEHMNAVVDFPTAPRGSKLSYKVFQEGSQEAEMLSTAIGRELLGFRPRVTKKNKVTTEEVDSKTASTDDHQLASPDTRVDLLNDQDGDALMVPFEEIASFLLRYPGDEPVGP-SQSESNGTKTVEQQNRTEGEVVVEKPIERQPSTVASTSCSPSTCKSSTSPKPHSRSRHRTIKDVHLRPPNRPKRSQQKLATSLPSSPSSSCLSSTSQPETSRSSALPPPINSLSEPPKTLPTDTTTRLENYHLPNDILRGIQPKNDPTSSSESRSAAGHRLLVSSIG------
191759	GC_00001198	ALL_SPLITS	PST_W039b	1313	54	127	3	0	0.929614257217791	0.923202236165132	0.926397151687146	1313	Chr_4	PF00856.33	SET domain							-------------------------------------------------------MVLKNSPSNRTDSESTLSSTPSHHPSGSSYTPAEKLTRADDLMSDVLDCFLWPTHNNSSNQAKRTIKFTPDYRRPRALNINDFKKIIHSVQTGELRNLTEATTVIRQLPAVINYLHNAEPPRLGKHIGLYLQLFLPKCGVRFCETDRYDQSRQAPTDEQVHPDIQPPSSHCSSPATQSPSTSKRRRSKIRANELRDLLGSSQPSPRDSPGPSRRGSTRSGEPYSRAKNLTHLAVFAARDYVPNDIVMGCEGSFADLTEEEDLKLRSNAHLPTQADGSTGAVPRESTDFSHIVNSRGKFQVFCGPARFVNHDCENNAILLREGFTIKFKVTKSIKAGEEILTSYGMNYFGERNCECMCATCERTGKGFYNSQEEIDSDSGDNEQLVIEQQTTPIKYEFEDPNPTVPGLGTDTDLSSLLDSSEDTTSRASNTPALEQSPTISYSTTPSQVRRQLGLASQPQSALADHRSNSRSSSTRRGRPSQPDHQDHITTNTAAFISPVKFLPTQDLTLPIFAPPETEQAQSTIPLKQLESPPTSQPVGKSTPVTAQA--MPVKRKTYWITTKQKQLGLVPWGDDTDMPGPSTSQPYSPLTPSLLGPSRRDSSDRAPPRQKRKAATEPRPARLPIRSYWVSTKEKQLGILPWKDDASDGNSEPTANTPRPTRSTRASRRASEHMNAVVDFPTAPRGSKLSYKVFQEGSQEAEMLSTAIGRELLGFRPRVIKKKKVVAEEADNQTTSTDHHQLASSEPRVK--NDQDGDALMVPFEEITSFLLKYPGDEPVGHNSQTENNATERVDQENRTGGERAVERPVGHQPSTVASTSGSPSTCTSSTSPKTHSRSRRRTTKDSHSRPSSRQKRKQQSSAASLPSSPSSSCLSSLSQADTSLSSALPPPINSISEPPLTLSIDTTPRLVAHNLRND----IQPKNDPASSSESSSATGHRLLVSSIG------
191760	GC_00001198	ALL_SPLITS	PST_W048a	13106	54	127	3	0	0.929614257217791	0.923202236165132	0.926397151687146	13106	Chr_17	PF00856.33	SET domain							-------------------------------------------------------MVQKNSPTNRPDSETPPSATPGHHPSG-SYTPAEKLTRADDLMSDVLDCFLWPTHNKSSYPAKRTIKFTPDYRRPRALKINDFKQIIHLVQTGELRNLTEATTVIRQLPAVISYLHNAEPPRLGKHIGLYLQLFLPKCGVRFCETDRYDQSRQAPTDEQVHSDIQLPSSHCSSLATQSPSTSKRQRSKIRANELRDLLGSSQSSSRDSPGPSRRGSTRSGEPYSRARNVTHLAVFAARDYVPNDIVMGCEGSFADLTEEEDLKLRSNAHLPAQADRSTGAAPRESTDFSHIVNSRGKFQVFCGPARFVNHDCENNAILLREGFTIRFKVTKSIKAGEEILTNYGMNYFGERNCECMCGTCQRNGKGFY-SQEEIDSNNGDNEQLVVEQQNTPIKNEFEDHNKTVPGLSTGADESSLLALSEGTTSLASNTPALEQSPTISYSTTPSQVRRQLGLASQPQSALADHRSTSRSSSTRRGRPTQSDHQNHPRTSAAAFISPAKLLPTQDLTLSIFALPETKRAQSNMPFKQLESPPTSQPVGKSSPSTGEAPTMPVQRKTYWITTKQKQLGLVPWGDETDMPAPSTSQPYSPLTPSMLGPSRRK-TDRAPPRQKRKAATEPRPERLPARSYWVSTKEKQLGILPWGDNASDGSSEPTAHTARPTRSTRASRRASEHMNAVVDFPTAPRGSKLSYKVFQEGSQEAEMLSTAIGRELLGFRPRVTKKNKVTTEEVDSKTASTDDHQLASPDTRVDLLNDQDGDALMVPFEEIASFLLRYPGDEPVGP-SQSESNGTKTVEQQNRTEGEVVVEKPIERQPSTVASTSCSPSTCKSSTSPKPHSRSRHRTIKDVHLRPPNRPKRSQQKLATSLPSSPSSSCLSSTSQPETSRSSALPPPINSLSEPPKTLPTDTTTRLENYHLPNDILRGIQPKNDPTSSSESRSAAGHRLLVSSIG------
191761	GC_00001198	ALL_SPLITS	PST_W048a	247	54	127	3	0	0.929614257217791	0.923202236165132	0.926397151687146	247	Chr_1	PF00856.33	SET domain							-------------------------------------------------------MVLKNSPSNRTDSESTLSSTPSHHPSGSSYTPAEKLTRADDLMSDVLDCFLWPTHNNPSNQAKRTIKFTPDYRRPRALNINDFKKIIHSVQTGELRNLTEATTVIRQLPAVINYLHNAEPPRLGKHIGLYLQLFLPKCGVRFCETDRYDQSRQAPTDEQVHPDIQPPSSHCSSPATQSPSTSKRRRSKIRANELRDLLGSSQPSPRDSPGPSRRGSTRSGEPYSRAKNLTHLAVFAARDYVPNDIVMGCEGSFADLTEEEDLKLRSNAHLPTQADGSTGAVPRESTDFSHIVNSRGKFQVFCGPARFVNHDCENNAILLREGFTIKFKVTKSIKAGEEILTSYGMNYFGERNCECMCATCERTGKGFYNSQEEIDSDSGDNEQLVIEQQTTPIKYEFEDPNPTVPGLGTDTDLSSLLDSSEDTTSRASNTPALEQSPTISYSTTPSQVRRQLGLASQPQSALADHRSNSRSSSTRRGRPSQPDHQDHITTNTAAFISPVKFLPTQDLTLPIFAPPETEQAQSTIPLKQLESPPTSQPVGKSTPVTAQA--MPVKRKTYWITTKQKQLGLVPWGDDTDMPGPSTSQPYSPLTPSLLGPSRRDSSDRAPPRQKRKAATEPRPARLPIRSYWVSTKEKQLGILPWKDDASDGNSEPTANTPRPTRSTRASRRASEHMNAVVDFPTAPRGSKLSYKVFQEGSQEAEMLSTAIGRELLGFRPRVIKKKKVVAEEADNQTTSTDHHQLASSEPRVK--NDQDGDALMVPFEEITSFLLKYPGDEPVGHNSQTENNATERVDQENRTGGERAVERPVGHQPSTVASTSGSPSTCTSSTSPKTHSRSRRRTTKDSHSRPSSRQKRKQQSSAASLPSSPSSSCLSSLSQADTSLSSALPPPINSISEPPLTLSIDTTPRLVAHNLRND----IQPKNDPASSSESSSATGHRLLVSSIG------
191762	GC_00001198	ALL_SPLITS	PST_W048b	12045	54	127	3	0	0.929614257217791	0.923202236165132	0.926397151687146	12045	Chr_18	PF00856.33	SET domain							-------------------------------------------------------MVQKNSPTNRPDSETPPSATPGHHPSG-SYTPAEKLTRADDLMSDVLDCFLWPTHNKSSYPAKRTIKFTPDYRRPRALKINDFKQIIHLVQTGELRNLTEATTVIRQLPAVISYLHNAEPPRLGKHIGLYLQLFLPKCGVRFCETDRYDQSRQAPTDEQVHSDIQLPSSHCSSLATQSPSTSKRQRSKIRANELRDLLGSSQSSSRDSPGPSRRGSTRSGEPYSRARNVTHLAVFAARDYVPNDIVMGCEGSFADLTEEEDLKLRSNAHLPAQADRSTGAAPRESTDFSHIVNSRGKFQVFCGPARFVNHDCENNAILLREGFTIRFKVTKSIKAGEEILTNYGMNYFGERNCECMCGTCQRNGKGFY-SQEEIDSNNGDNEQLVVEQQNTPIKNEFEDHNKTVPGLSTGADESSLLALSEGTTSLASNTPALEQSPTISYSTTPSQVRRQLGLASQPQSALADHRSTSRSSSTRRGRPTQSDHQNHPRTSAAAFISPAKLLPTQDLTLSIFALPETKRAQSNMPFKQLESPPTSQPVGKSSPSTGEAPTMPVQRKTYWITTKQKQLGLVPWGDETDMPAPSTSQPYSPLTPSMLGPSRRK-TDRAPPRQKRKAATEPRPERLPARSYWVSTKEKQLGILPWGDNASDGSSEPTAHTARPTRSTRASRRASEHMNAVVDFPTAPRGSKLSYKVFQEGSQEAEMLSTAIGRELLGFRPRVTKKNKVTTEEVDSKTASTDDHQLASPDTRVDLLNDQDGDALMVPFEEIASFLLRYPGDEPVGP-SQSESNGTKTVEQQNRTEGEVVVEKPIERQPSTVASTSCSPSTCKSSTSPKPHSRSRHRTIKDVHLRPPNRPKRSQQKLATSLPSSPSSSCLSSTSQPETSRSSALPPPINSLSEPPKTLPTDTTTRLENYHLPNDILRGIQPKNDPTSSSESRSAAGHRLLVSSIG------
191763	GC_00001198	ALL_SPLITS	PST_W048b	946	54	127	3	0	0.929614257217791	0.923202236165132	0.926397151687146	946	Chr_3	PF00856.33	SET domain							--------------MSSGTDIPSTPTNLAHTVSLCKFQVTIQIVYPSLSSSPITAMVLKNSPSNRTDSESTLSSTPSHHPSGSSYSPAEKLTRADDLMSDVLDCFLWPAHNNSSSPAKRTIKFTPDYRRPRALNINDFKKIIHSVQTGELRNLTEATTVIRQLPAVINYLHNAEPPRLGKHIGLYLQLFLPKCGVRFCETDRYDSSRQAPTDEQVHPDIQPPSSHCSSPATQSPSTSKRRRSKIRANELRDLLGSSQPSPRDSPGPSRRGSTRSGEPYSRAKNLTHLAVFAARDYVPNDIVMGCEGSFADLTEEEDLKLRSNAHLPAQADGSTGAVPRESTDFSHIVNSRGKFQVFCGPARFVNHDCENNAILLREGFTIKFKVTKSIKAGEEILTSYGMNYFGERNCECMCATCERTGKGFYNSQEEIDSDSGDNEQLIIEHQTTPIKYEFEDPNPTVPGLGTDTDLSSLLDSSEDTTSRASNTPALEQSPTISYSTTPSQVRRQLGLASQPQSALADHRSNSRSSSTRRGRPSQPDHQDRIRTNTAAFISPVKFLPTQDLTLPIFAPPETEQAQSTIPLKQLESPPTSQPVGKSTPVTAQA--MPVKRKTYWITTKQKQLGLVPWGDGTDMPGPSTSQPYSPLTPSLLGPSRRDSSDRAPPRQKRKAATEPRPARLPIRSYWVSTKEKQLGILPWKDDASDGNSEPTANTPRPTRSTRASRRASEHMNAVVDFPTAPRGSKLSYKVFQEGSQEAEMLSTAIGRELLGFRPRVIKKKKVVAEEADNQTTSTDHHQLASSEPRAK--NDQDGDALMVPFEEITSFLLKYPGDGPVGHNSQNENNGTERVDEENRMGEESAVEKPVGHQPSTVASTSGSPSTCTSSTSPKNRSRSRRRTTKDGHSRPSSRQKRKQQSSAASLPSSPSSSCLSSLSQADTSLSSALPPPINSISEPPLTLSIDTTPRLVTHNITND----IQPKNDPASSSESSSATGHRLLVSSIG------
191764	GC_00001198	ALL_SPLITS	PST_W048b	947	54	127	3	0	0.929614257217791	0.923202236165132	0.926397151687146	947	Chr_3	PF00856.33	SET domain							-------------------------------------------------------MVLKNSPSNRTDSESTLSSTPSHHPSGSSYSPAEKLTRADDLMSDVLDCFLWPAHNNSSSPAKRTIKFTPDYRRPRALNINDFKKIIHSVQTGELRNLTEATTVIRQLPAVINYLHNAEPPRLGKHIGLYLQLFLPKCGVRFCETDRYDSSRQAPTDEQVHPDIQPPSSHCSSPATQSPSTSKRRRSKIRANELRDLLGSSQPSPRDSPGPSRRGSTRSGEPYSRAKNLTHLAVFAARDYVPNDIVMGCEGSFADLTEEEDLKLRSNAHLPAQADGSTGAVPRESTDFSHIVNSRGKFQVFCGPARFVNHDCENNAILLREGFTIKFKVTKSIKAGEEILTSYGMNYFGERNCECMCATCERTGKGFYNSQEEIDSDSGDNEQLIIEHQTTPIKYEFEDPNPTVPGLGTDTDLSSLLDSSEDTTSRASNTPALEQSPTISYSTTPSQVRRQLGLASQPQSALADHRSNSRSSSTRRGRPSQPDHQDRIRTNTAAFISPVKFLPTQDLTLPIFAPPETEQAQSTIPLKQLESPPTSQPVGKSTPVTAQA--MPVKRKTYWITTKQKQLGLVPWGDGTDMPGPSTSQPYSPLTPSLLGPSRRDSSDRAPPRQKRKAATEPRPARLPIRSYWVSTKEKQLGILPWKDDASDGNSEPTANTPRPTRSTRASRRASEHMNAVVDFPTAPRGSKLSYKVFQEGSQEAEMLSTAIGRELLGFRPRVIKKKKVVAEEADNQTTSTDHHQLASSEPRAK--NDQDGDALMVPFEEITSFLLKYPGDGPVGHNSQNENNGTERVDEENRMGEESAVEKPVGHQPSTVASTSGSPSTCTSSTSPKNRSRSRRRTTKDGHSRPSSRQKRKQQSSAASLPSSPSSSCLSSLSQADTSLSSALPPPINSISEPPLTLSIDTTPRLVTHNITND----IQPKNDPASSSESSSATGHRLLVSSIG------
191765	GC_00001198	ALL_SPLITS	PST_W052a	14158	54	127	3	0	0.929614257217791	0.923202236165132	0.926397151687146	14158	Chr_17	PF00856.33	SET domain							-------------------------------------------------------MVQKNSPTNRPDSETPPSATPGHHPSG-SYTPAEKLTRADDLMSDVLDCFLWPTHNKSSYPAKRTIKFTPDYRRPRALKINDFKQIIHLVQTGELRNLTEATTVIRQLPAVISYLHNAEPPRLGKHIGLYLQLFLPKCGVRFCETDRYDQSRQAPTDEQVHSDIQLPSSHCSSLATQSPSTSKRQRSKIRANELRDLLGSSQSSSRDSPGPSRRGSTRSGEPYSRARNVTHLAVFAARDYVPNDIVMGCEGSFADLTEEEDLKLRSNAHLPAQADRSTGAAPRESTDFSHIVNSRGKFQVFCGPARFVNHDCENNAILLREGFTIRFKVTKSIKAGEEILTNYGMNYFGERNCECMCGTCQRNGKGFY-SQEEIDSNNGDNEQLVVEQQNTPIKNEFEDHNKTVPGLSTGADESSLLALSEGTTSLASNTPALEQSPTISYSTTPSQVRRQLGLASQPQSALADHRSTSRSSSTRRGRPTQSDHQNHPRTSAAAFISPAKLLPTQDLTLSIFALPETKRAQSNMPFKQLESPPTSQPVGKSSPSTGEAPTMPVQRKTYWITTKQKQLGLVPWGDETDMPAPSTSQPYSPLTPSMLGPSRRK-TDRAPPRQKRKAATEPRPERLPARSYWVSTKEKQLGILPWGDNASDGSSEPTAHTARPTRSTRASRRASEHMNAVVDFPTAPRGSKLSYKVFQEGSQEAEMLSTAIGRELLGFRPRVTKKNKVTTEEVDSKTASTDDHQLASPDTRVDLLNDQDGDALMVPFEEIASFLLRYPGDEPVGP-SQSESNGTKTVEQQNRTEGEVVVEKPIERQPSTVASTSCSPSTCKSSTSPKPHSRSRHRTIKDVHLRPPNRPKRSQQKLATSLPSSPSSSCLSSTSQPETSRSSALPPPINSLSEPPKTLPTDTTTRLENYHLPNDILRGIQPKNDPTSSSESRSAAGHRLLVSSIG------
191766	GC_00001198	ALL_SPLITS	PST_W052a	2143	54	127	3	0	0.929614257217791	0.923202236165132	0.926397151687146	2143	Chr_1	PF00856.33	SET domain							-------------------------------------------------------MVLKNSPSNRTDSESTLSSTPSHHPSGSSYTPAEKLTRADDLMSDVLDCFLWPTHNNPSNQAKRTIKFTPDYRRPRALNINDFKKIIHSVQTGELRNLTEATTVIRQLPAVINYLHNAEPPRLGKHIGLYLQLFLPKCGVRFCETDRYDQSRQAPTDEQVHPDIQPPSSHCSSPATQSPSTSKRRRSKIRANELRDLLGSSQPSPRDSPGPSRRGSTRSGEPYSRAKNLTHLAVFAARDYVPNDIVMGCEGSFADLTEEEDLKLRSNAHLPTQADGSTGAVPRESTDFSHIVNSRGKFQVFCGPARFVNHDCENNAILLREGFTIKFKVTKSIKAGEEILTSYGMNYFGERNCECMCATCERTGKGFYNSQEEIDSDSGDNEQLVIEQQTTPIKYEFEDPNPTVPGLGTDTDLSSLLDSSEDTTSRASNTPALEQSPTISYSTTPSQVRRQLGLASQPQSALADHRSNSRSSSTRRGRPSQPDHQDHITTNTAAFISPVKFLPTQDLTLPIFAPPETEQAQSTIPLKQLESPPTSQPVGKSTPVTAQA--MPVKRKTYWITTKQKQLGLVPWGDDTDMPGPSTSQPYSPLTPSLLGPSRRDSSDRAPPRQKRKAATEPRPARLPIRSYWVSTKEKQLGILPWKDDASDGNSEPTANTPRPTRSTRASRRASEHMNAVVDFPTAPRGSKLSYKVFQEGSQEAEMLSTAIGRELLGFRPRVIKKKKVVAEEADNQTTSTDHHQLASSEPRVK--NDQDGDALMVPFEEITSFLLKYPGDEPVGHNSQTENNATERVDQENRTGGERAVERPVGHQPSTVASTSGSPSTCTSSTSPKTHSRSRRRTTKDSHSRPSSRQKRKQQSSAASLPSSPSSSCLSSLSQADTSLSSALPPPINSISEPPLTLSIDTTPRLVAHNLRND----IQPKNDPASSSESSSATGHRLLVSSIG------
191767	GC_00001198	ALL_SPLITS	PST_W052b	12564	54	127	3	0	0.929614257217791	0.923202236165132	0.926397151687146	12564	Chr_18	PF00856.33	SET domain							-------------------------------------------------------MVQKNSPTNRPDSETPPSATPGHHPSG-SYTPAEKLTRADDLMSDVLDCFLWPTHNKSSYPAKRTIKFTPDYRRPRALKINDFKQIIHLVQTGELRNLTEATTVIRQLPAVISYLHNAEPPRLGKHIGLYLQLFLPKCGVRFCETDRYDQSRQAPTDEQVHSDIQLPSSHCSSLATQSPSTSKRQRSKIRANELRDLLGSSQSSSRDSPGPSRRGSTRSGEPYSRARNVTHLAVFAARDYVPNDIVMGCEGSFADLTEEEDLKLRSNAHLPAQADRSTGAAPRESTDFSHIVNSRGKFQVFCGPARFVNHDCENNAILLREGFTIRFKVTKSIKAGEEILTNYGMNYFGERNCECMCGTCQRNGKGFY-SQEEIDSNNGDNEQLVVEQQNTPIKNEFEDHNKTVPGLSTGADESSLLALSEGTTSLASNTPALEQSPTISYSTTPSQVRRQLGLASQPQSALADHRSTSRSSSTRRGRPTQSDHQNHPRTSAAAFISPAKLLPTQDLTLSIFALPETKRAQSNMPFKQLESPPTSQPVGKSSPSTGEAPTMPVQRKTYWITTKQKQLGLVPWGDETDMPAPSTSQPYSPLTPSMLGPSRRK-TDRAPPRQKRKAATEPRPERLPARSYWVSTKEKQLGILPWGDNASDGSSEPTAHTARPTRSTRASRRASEHMNAVVDFPTAPRGSKLSYKVFQEGSQEAEMLSTAIGRELLGFRPRVTKKNKVTTEEVDSKTASTDDHQLASPDTRVDLLNDQDGDALMVPFEEIASFLLRYPGDEPVGP-SQSESNGTKTVEQQNRTEGEVVVEKPIERQPSTVASTSCSPSTCKSSTSPKPHSRSRHRTIKDVHLRPPNRPKRSQQKLATSLPSSPSSSCLSSTSQPETSRSSALPPPINSLSEPPKTLPTDTTTRLENYHLPNDILRGIQPKNDPTSSSESRSAAGHRLLVSSIG------
191768	GC_00001198	ALL_SPLITS	PST_W052b	191	54	127	3	0	0.929614257217791	0.923202236165132	0.926397151687146	191	Chr_3	PF00856.33	SET domain							--------------MSSGTDIPSTPTNLAHTVSLCKFQVTIQIVYPSLSSSPITAMVLKNSPSNRTDSESTLSSTPSHHPSGSSYSPAEKLTRADDLMSDVLDCFLWPAHNNSSSPAKRTIKFTPDYRRPRALNINDFKKIIHSVQTGELRNLTEATTVIRQLPAVINYLHNAEPPRLGKHIGLYLQLFLPKCGVRFCETDRYDSSRQAPTDEQVHPDIQPPSSHCSSPATQSPSTSKRRRSKIRANELRDLLGSSQPSPRDSPGPSRRGSTRSGEPYSRAKNLTHLAVFAARDYVPNDIVMGCEGSFADLTEEEDLKLRSNAHLPAQADGSTGAVPRESTDFSHIVNSRGKFQVFCGPARFVNHDCENNAILLREGFTIKFKVTKSIKAGEEILTSYGMNYFGERNCECMCATCERTGKGFYNSQEEIDSDSGDNEQLIIEHQTTPIKYEFEDPNPTVPGLGTDTDLSSLLDSSEDTTSRASNTPALEQSPTISYSTTPSQVRRQLGLASQPQSALADHRSNSRSSSTRRGRPSQPDHQDRIRTNTAAFISPVKFLPTQDLTLPIFAPPETEQAQSTIPLKQLESPPTSQPVGKSTPVTAQA--MPVKRKTYWITTKQKQLGLVPWGDGTDMPGPSTSQPYSPLTPSLLGPSRRDSSDRAPPRQKRKAATEPRPARLPIRSYWVSTKEKQLGILPWKDDASDGNSEPTANTPRPTRSTRASRRASEHMNAVVDFPTAPRGSKLSYKVFQEGSQEAEMLSTAIGRELLGFRPRVIKKKKVVAEEADNQTTSTDHHQLASSEPRAK--NDQDGDALMVPFEEITSFLLKYPGDGPVGHNSQNENNGTERVDEENRMGEESAVEKPVGHQPSTVASTSGSPSTCTSSTSPKNRSRSRRRTTKDGHSRPSSRQKRKQQSSAASLPSSPSSSCLSSLSQADTSLSSALPPPINSISEPPLTLSIDTTPRLVTHNITND----IQPKNDPASSSESSSATGHRLLVSSIG------
191769	GC_00001198	ALL_SPLITS	PST_W052b	190	54	127	3	0	0.929614257217791	0.923202236165132	0.926397151687146	190	Chr_3	PF00856.33	SET domain							-------------------------------------------------------MVLKNSPSNRTDSESTLSSTPSHHPSGSSYSPAEKLTRADDLMSDVLDCFLWPAHNNSSSPAKRTIKFTPDYRRPRALNINDFKKIIHSVQTGELRNLTEATTVIRQLPAVINYLHNAEPPRLGKHIGLYLQLFLPKCGVRFCETDRYDSSRQAPTDEQVHPDIQPPSSHCSSPATQSPSTSKRRRSKIRANELRDLLGSSQPSPRDSPGPSRRGSTRSGEPYSRAKNLTHLAVFAARDYVPNDIVMGCEGSFADLTEEEDLKLRSNAHLPAQADGSTGAVPRESTDFSHIVNSRGKFQVFCGPARFVNHDCENNAILLREGFTIKFKVTKSIKAGEEILTSYGMNYFGERNCECMCATCERTGKGFYNSQEEIDSDSGDNEQLIIEHQTTPIKYEFEDPNPTVPGLGTDTDLSSLLDSSEDTTSRASNTPALEQSPTISYSTTPSQVRRQLGLASQPQSALADHRSNSRSSSTRRGRPSQPDHQDRIRTNTAAFISPVKFLPTQDLTLPIFAPPETEQAQSTIPLKQLESPPTSQPVGKSTPVTAQA--MPVKRKTYWITTKQKQLGLVPWGDGTDMPGPSTSQPYSPLTPSLLGPSRRDSSDRAPPRQKRKAATEPRPARLPIRSYWVSTKEKQLGILPWKDDASDGNSEPTANTPRPTRSTRASRRASEHMNAVVDFPTAPRGSKLSYKVFQEGSQEAEMLSTAIGRELLGFRPRVIKKKKVVAEEADNQTTSTDHHQLASSEPRAK--NDQDGDALMVPFEEITSFLLKYPGDGPVGHNSQNENNGTERVDEENRMGEESAVEKPVGHQPSTVASTSGSPSTCTSSTSPKNRSRSRRRTTKDGHSRPSSRQKRKQQSSAASLPSSPSSSCLSSLSQADTSLSSALPPPINSISEPPLTLSIDTTPRLVTHNITND----IQPKNDPASSSESSSATGHRLLVSSIG------
191770	GC_00001198	ALL_SPLITS	PST_W053a	14092	54	127	3	0	0.929614257217791	0.923202236165132	0.926397151687146	14092	Chr_17	PF00856.33	SET domain							-------------------------------------------------------MVQKNSPTNRPDSETPPSATPGHHPSG-SYTPAEKLTRADDLMSDVLDCFLWPTHNKSSYPAKRTIKFTPDYRRPRALKINDFKQIIHLVQTGELRNLTEATTVIRQLPAVISYLHNAEPPRLGKHIGLYLQLFLPKCGVRFCETDRYDQSRQAPTDEQVHSDIQLPSSHCSSLATQSPSTSKRQRSKIRANELRDLLGSSQSSSRDSPGPSRRGSTRSGEPYSRARNVTHLAVFAARDYVPNDIVMGCEGSFADLTEEEDLKLRSNAHLPAQADRSTGAAPRESTDFSHIVNSRGKFQVFCGPARFVNHDCENNAILLREGFTIRFKVTKSIKAGEEILTNYGMNYFGERNCECMCGTCQRNGKGFY-SQEEIDSNNGDNEQLVVEQQNTPIKNEFEDHNKTVPGLSTGADESSLLALSEGTTSLASNTPALEQSPTISYSTTPSQVRRQLGLASQPQSALADHRSTSRSSSTRRGRPTQSDHQNHPRTSAAAFISPAKLLPTQDLTLSIFALPETKRAQSNMPFKQLESPPTSQPVGKSSPSTGEAPTMPVQRKTYWITTKQKQLGLVPWGDETDMPAPSTSQPYSPLTPSMLGPSRRK-TDRAPPRQKRKAATEPRPERLPARSYWVSTKEKQLGILPWGDNASDGSSEPTAHTARPTRSTRASRRASEHMNAVVDFPTAPRGSKLSYKVFQEGSQEAEMLSTAIGRELLGFRPRVTKKNKVTTEEVDSKTASTDDHQLASPDTRVDLLNDQDGDALMVPFEEIASFLLRYPGDEPVGP-SQSESNGTKTVEQQNRTEGEVVVEKPIERQPSTVASTSCSPSTCKSSTSPKPHSRSRHRTIKDVHLRPPNRPKRSQQKLATSLPSSPSSSCLSSTSQPETSRSSALPPPINSLSEPPKTLPTDTTTRLENYHLPNDILRGIQPKNDPTSSSESRSAAGHRLLVSSIG------
191771	GC_00001198	ALL_SPLITS	PST_W053a	2236	54	127	3	0	0.929614257217791	0.923202236165132	0.926397151687146	2236	Chr_1	PF00856.33	SET domain							-------------------------------------------------------MVLKNSPSNRTDSESTLSSTPSHHPSGSSYTPAEKLTRADDLMSDVLDCFLWPTHNNPSNQAKRTIKFTPDYRRPRALNINDFKKIIHSVQTGELRNLTEATTVIRQLPAVINYLHNAEPPRLGKHIGLYLQLFLPKCGVRFCETDRYDQSRQAPTDEQVHPDIQPPSSHCSSPATQSPSTSKRRRSKIRANELRDLLGSSQPSPRDSPGPSRRGSTRSGEPYSRAKNLTHLAVFAARDYVPNDIVMGCEGSFADLTEEEDLKLRSNAHLPTQADGSTGAVPRESTDFSHIVNSRGKFQVFCGPARFVNHDCENNAILLREGFTIKFKVTKSIKAGEEILTSYGMNYFGERNCECMCATCERTGKGFYNSQEEIDSDSGDNEQLVIEQQTTPIKYEFEDPNPTVPGLGTDTDLSSLLDSSEDTTSRASNTPALEQSPTISYSTTPSQVRRQLGLASQPQSALADHRSNSRSSSTRRGRPSQPDHQDHITTNTAAFISPVKFLPTQDLTLPIFAPPETEQAQSTIPLKQLESPPTSQPVGKSTPVTAQA--MPVKRKTYWITTKQKQLGLVPWGDDTDMPGPSTSQPYSPLTPSLLGPSRRDSSDRAPPRQKRKAATEPRPARLPIRSYWVSTKEKQLGILPWKDDASDGNSEPTANTPRPTRSTRASRRASEHMNAVVDFPTAPRGSKLSYKVFQEGSQEAEMLSTAIGRELLGFRPRVIKKKKVVAEEADNQTTSTDHHQLASSEPRVK--NDQDGDALMVPFEEITSFLLKYPGDEPVGHNSQTENNATERVDQENRTGGERAVERPVGHQPSTVASTSGSPSTCTSSTSPKTHSRSRRRTTKDSHSRPSSRQKRKQQSSAASLPSSPSSSCLSSLSQADTSLSSALPPPINSISEPPLTLSIDTTPRLVAHNLRND----IQPKNDPASSSESSSATGHRLLVSSIG------
191772	GC_00001198	ALL_SPLITS	PST_W053b	11164	54	127	3	0	0.929614257217791	0.923202236165132	0.926397151687146	11164	Chr_18	PF00856.33	SET domain							-------------------------------------------------------MVQKNSPTNRPDSETPPSATPGHHPSG-SYTPAEKLTRADDLMSDVLDCFLWPTHNKSSYPAKRTIKFTPDYRRPRALKINDFKQIIHLVQTGELRNLTEATTVIRQLPAVISYLHNAEPPRLGKHIGLYLQLFLPKCGVRFCETDRYDQSRQAPTDEQVHSDIQLPSSHCSSLATQSPSTSKRQRSKIRANELRDLLGSSQSSSRDSPGPSRRGSTRSGEPYSRARNVTHLAVFAARDYVPNDIVMGCEGSFADLTEEEDLKLRSNAHLPAQADRSTGAAPRESTDFSHIVNSRGKFQVFCGPARFVNHDCENNAILLREGFTIRFKVTKSIKAGEEILTNYGMNYFGERNCECMCGTCQRNGKGFY-SQEEIDSNNGDNEQLVVEQQNTPIKNEFEDHNKTVPGLSTGADESSLLALSEGTTSLASNTPALEQSPTISYSTTPSQVRRQLGLASQPQSALADHRSTSRSSSTRRGRPTQSDHQNHPRTSAAAFISPAKLLPTQDLTLSIFALPETKRAQSNMPFKQLESPPTSQPVGKSSPSTGEAPTMPVQRKTYWITTKQKQLGLVPWGDETDMPAPSTSQPYSPLTPSMLGPSRRK-TDRAPPRQKRKAATEPRPERLPARSYWVSTKEKQLGILPWGDNASDGSSEPTAHTARPTRSTRASRRASEHMNAVVDFPTAPRGSKLSYKVFQEGSQEAEMLSTAIGRELLGFRPRVTKKNKVTTEEVDSKTASTDDHQLASPDTRVDLLNDQDGDALMVPFEEIASFLLRYPGDEPVGP-SQSESNGTKTVEQQNRTEGEVVVEKPIERQPSTVASTSCSPSTCKSSTSPKPHSRSRHRTIKDVHLRPPNRPKRSQQKLATSLPSSPSSSCLSSTSQPETSRSSALPPPINSLSEPPKTLPTDTTTRLENYHLPNDILRGIQPKNDPTSSSESRSAAGHRLLVSSIG------
191773	GC_00001198	ALL_SPLITS	PST_W053b	1106	54	127	3	0	0.929614257217791	0.923202236165132	0.926397151687146	1106	Chr_8	PF00856.33	SET domain							--------------MSSGTDIPSTPTNLAHTVSLCKFQVTIQIVYPSLSSSPITAMVLKNSPSNRTDSESTLSSTPSHHPSGSSYSPAEKLTRADDLMSDVLDCFLWPAHNNSSSPAKRTIKFTPDYRRPRALNINDFKKIIHSVQTGELRNLTEATTVIRQLPAVINYLHNAEPPRLGKHIGLYLQLFLPKCGVRFCETDRYDSSRQAPTDEQVHPDIQPPSSHCSSPATQSPSTSKRRRSKIRANELRDLLGSSQPSPRDSPGPSRRGSTRSGEPYSRAKNLTHLAVFAARDYVPNDIVMGCEGSFADLTEEEDLKLRSNAHLPAQADGSTGAVPRESTDFSHIVNSRGKFQVFCGPARFVNHDCENNAILLREGFTIKFKVTKSIKAGEEILTSYGMNYFGERNCECMCATCERTGKGFYNSQEEIDSDSGDNEQLIIEHQTTPIKYEFEDPNPTVPGLGTDTDLSSLLDSSEDTTSRASNTPALEQSPTISYSTTPSQVRRQLGLASQPQSALADHRSNSRSSSTRRGRPSQPDHQDRIRTNTAAFISPVKFLPTQDLTLPIFAPPETEQAQSTIPLKQLESPPTSQPVGKSTPVTAQA--MPVKRKTYWITTKQKQLGLVPWGDGTDMPGPSTSQPYSPLTPSLLGPSRRDSSDRAPPRQKRKAATEPRPARLPIRSYWVSTKEKQLGILPWKDDASDGNSEPTANTPRPTRSTRASRRASEHMNAVVDFPTAPRGSKLSYKVFQEGSQEAEMLSTAIGRELLGFRPRVIKKKKVVAEEADNQTTSTDHHQLASSEPRAK--NDQDGDALMVPFEEITSFLLKYPGDGPVGHNSQNENNGTERVDEENRMGEESAVEKPVGHQPSTVASTSGSPSTCTSSTSPKNRSRSRRRTTKDGHSRPSSRQKRKQQSSAASLPSSPSSSCLSSLSQADTSLSSALPPPINSISEPPLTLSIDTTPRLVTHNITND----IQPKNDPASSSESSSATGHRLLVSSIG------
191774	GC_00001198	ALL_SPLITS	PST_W053b	1105	54	127	3	0	0.929614257217791	0.923202236165132	0.926397151687146	1105	Chr_8	PF00856.33	SET domain							-------------------------------------------------------MVLKNSPSNRTDSESTLSSTPSHHPSGSSYSPAEKLTRADDLMSDVLDCFLWPAHNNSSSPAKRTIKFTPDYRRPRALNINDFKKIIHSVQTGELRNLTEATTVIRQLPAVINYLHNAEPPRLGKHIGLYLQLFLPKCGVRFCETDRYDSSRQAPTDEQVHPDIQPPSSHCSSPATQSPSTSKRRRSKIRANELRDLLGSSQPSPRDSPGPSRRGSTRSGEPYSRAKNLTHLAVFAARDYVPNDIVMGCEGSFADLTEEEDLKLRSNAHLPAQADGSTGAVPRESTDFSHIVNSRGKFQVFCGPARFVNHDCENNAILLREGFTIKFKVTKSIKAGEEILTSYGMNYFGERNCECMCATCERTGKGFYNSQEEIDSDSGDNEQLIIEHQTTPIKYEFEDPNPTVPGLGTDTDLSSLLDSSEDTTSRASNTPALEQSPTISYSTTPSQVRRQLGLASQPQSALADHRSNSRSSSTRRGRPSQPDHQDRIRTNTAAFISPVKFLPTQDLTLPIFAPPETEQAQSTIPLKQLESPPTSQPVGKSTPVTAQA--MPVKRKTYWITTKQKQLGLVPWGDGTDMPGPSTSQPYSPLTPSLLGPSRRDSSDRAPPRQKRKAATEPRPARLPIRSYWVSTKEKQLGILPWKDDASDGNSEPTANTPRPTRSTRASRRASEHMNAVVDFPTAPRGSKLSYKVFQEGSQEAEMLSTAIGRELLGFRPRVIKKKKVVAEEADNQTTSTDHHQLASSEPRAK--NDQDGDALMVPFEEITSFLLKYPGDGPVGHNSQNENNGTERVDEENRMGEESAVEKPVGHQPSTVASTSGSPSTCTSSTSPKNRSRSRRRTTKDGHSRPSSRQKRKQQSSAASLPSSPSSSCLSSLSQADTSLSSALPPPINSISEPPLTLSIDTTPRLVTHNITND----IQPKNDPASSSESSSATGHRLLVSSIG------
191775	GC_00001198	ALL_SPLITS	PST_W054a	13702	54	127	3	0	0.929614257217791	0.923202236165132	0.926397151687146	13702	Chr_15	PF00856.33	SET domain							-------------------------------------------------------MVQKNSPTNRPDSETPPSATPGHHPSG-SYTPAEKLTRADDLMSDVLDCFLWPTHNKSSYPAKRTIKFTPDYRRPRALKINDFKQIIHLVQTGELRNLTEATTVIRQLPAVISYLHNAEPPRLGKHIGLYLQLFLPKCGVRFCETDRYDQSRQAPTDEQVHSDIQLPSSHCSSLATQSPSTSKRQRSKIRANELRDLLGSSQSSSRDSPGPSRRGSTRSGEPYSRARNVTHLAVFAARDYVPNDIVMGCEGSFADLTEEEDLKLRSNAHLPAQADRSTGAAPRESTDFSHIVNSRGKFQVFCGPARFVNHDCENNAILLREGFTIRFKVTKSIKAGEEILTNYGMNYFGERNCECMCGTCQRNGKGFY-SQEEIDSNNGDNEQLVVEQQNTPIKNEFEDHNKTVPGLSTGADESSLLALSEGTTSLASNTPALEQSPTISYSTTPSQVRRQLGLASQPQSALADHRSTSRSSSTRRGRPTQSDHQNHPRTSAAAFISPAKLLPTQDLTLSIFALPETKRAQSNMPFKQLESPPTSQPVGKSSPSTGEAPTMPVQRKTYWITTKQKQLGLVPWGDETDMPAPSTSQPYSPLTPSMLGPSRRK-TDRAPPRQKRKAATEPRPERLPARSYWVSTKEKQLGILPWGDNASDGSSEPTAHTARPTRSTRASRRASEHMNAVVDFPTAPRGSKLSYKVFQEGSQEAEMLSTAIGRELLGFRPRVTKKNKVTTEEVDSKTASTDDHQLASPDTRVDLLNDQDGDALMVPFEEIASFLLRYPGDEPVGP-SQSESNGTKTVEQQNRTEGEVVVEKPIERQPSTVASTSCSPSTCKSSTSPKPHSRSRHRTIKDVHLRPPNRPKRSQQKLATSLPSSPSSSCLSSTSQPETSRSSALPPPINSLSEPPKTLPTDTTTRLENYHLPNDILRGIQPKNDPTSSSESRSAAGHRLLVSSIG------
191776	GC_00001198	ALL_SPLITS	PST_W054a	4785	54	127	3	0	0.929614257217791	0.923202236165132	0.926397151687146	4785	Chr_4	PF00856.33	SET domain							-------------------------------------------------------MVLKNSPSNRTDSESTLSSTPSHHPSGSSYTPAEKLTRADDLMSDVLDCFLWPTHNNPSNQAKRTIKFTPDYRRPRALNINDFKKIIHSVQTGELRNLTEATTVIRQLPAVINYLHNAEPPRLGKHIGLYLQLFLPKCGVRFCETDRYDQSRQAPTDEQVHPDIQPPSSHCSSPATQSPSTSKRRRSKIRANELRDLLGSSQPSPRDSPGPSRRGSTRSGEPYSRAKNLTHLAVFAARDYVPNDIVMGCEGSFADLTEEEDLKLRSNAHLPTQADGSTGAVPRESTDFSHIVNSRGKFQVFCGPARFVNHDCENNAILLREGFTIKFKVTKSIKAGEEILTSYGMNYFGERNCECMCATCERTGKGFYNSQEEIDSDSGDNEQLVIEQQTTPIKYEFEDPNPTVPGLGTDTDLSSLLDSSEDTTSRASNTPALEQSPTISYSTTPSQVRRQLGLASQPQSALADHRSNSRSSSTRRGRPSQPDHQDHITTNTAAFISPVKFLPTQDLTLPIFAPPETEQAQSTIPLKQLESPPTSQPVGKSTPVTAQA--MPVKRKTYWITTKQKQLGLVPWGDDTDMPGPSTSQPYSPLTPSLLGPSRRDSSDRAPPRQKRKAATEPRPARLPIRSYWVSTKEKQLGILPWKDDASDGNSEPTANTPRPTRSTRASRRASEHMNAVVDFPTAPRGSKLSYKVFQEGSQEAEMLSTAIGRELLGFRPRVIKKKKVVAEEADNQTTSTDHHQLASSEPRVK--NDQDGDALMVPFEEITSFLLKYPGDEPVGHNSQTENNATERVDQENRTGGERAVERPVGHQPSTVASTSGSPSTCTSSTSPKTHSRSRRRTTKDSHSRPSSRQKRKQQSSAASLPSSPSSSCLSSLSQADTSLSSALPPPINSISEPPLTLSIDTTPRLVAHNLRND----IQPKNDPASSSESSSATGHRLLVSSIG------
191777	GC_00001198	ALL_SPLITS	PST_W054b	13851	54	127	3	0	0.929614257217791	0.923202236165132	0.926397151687146	13851	Chr_15	PF00856.33	SET domain							-------------------------------------------------------MVQKNSPTNRPDSETPPSATPGHHPSG-SYTPAEKLTRADDLMSDVLDCFLWPTHNKSSYPAKRTIKFTPDYRRPRALKINDFKQIIHLVQTGELRNLTEATTVIRQLPAVISYLHNAEPPRLGKHIGLYLQLFLPKCGVRFCETDRYDQSRQAPTDEQVHSDIQLPSSHCSSLATQSPSTSKRQRSKIRANELRDLLGSSQSSSRDSPGPSRRGSTRSGEPYSRARNVTHLAVFAARDYVPNDIVMGCEGSFADLTEEEDLKLRSNAHLPAQADRSTGAAPRESTDFSHIVNSRGKFQVFCGPARFVNHDCENNAILLREGFTIRFKVTKSIKAGEEILTNYGMNYFGERNCECMCGTCQRNGKGFY-SQEEIDSNNGDNEQLVVEQQNTPIKNEFEDHNKTVPGLSTGADESSLLALSEGTTSLASNTPALEQSPTISYSTTPSQVRRQLGLASQPQSALADHRSTSRSSSTRRGRPTQSDHQNHPRTSAAAFISPAKLLPTQDLTLSIFALPETKRAQSNMPFKQLESPPTSQPVGKSSPSTGEAPTMPVQRKTYWITTKQKQLGLVPWGDETDMPAPSTSQPYSPLTPSMLGPSRRK-TDRAPPRQKRKAATEPRPERLPARSYWVSTKEKQLGILPWGDNASDGSSEPTAHTARPTRSTRASRRASEHMNAVVDFPTAPRGSKLSYKVFQEGSQEAEMLSTAIGRELLGFRPRVTKKNKVTTEEVDSKTASTDDHQLASPDTRVDLLNDQDGDALMVPFEEIASFLLRYPGDEPVGP-SQSESNGTKTVEQQNRTEGEVVVEKPIERQPSTVASTSCSPSTCKSSTSPKPHSRSRHRTIKDVHLRPPNRPKRSQQKLATSLPSSPSSSCLSSTSQPETSRSSALPPPINSLSEPPKTLPTDTTTRLENYHLPNDILRGIQPKNDPTSSSESRSAAGHRLLVSSIG------
191778	GC_00001198	ALL_SPLITS	PST_W054b	6540	54	127	3	0	0.929614257217791	0.923202236165132	0.926397151687146	6540	Chr_4	PF00856.33	SET domain							--------------MSSGTDIPSTPTNLAHTVSLCKFQVTIQIVYPSLSSSPITAMVLKNSPSNRTDSESTLSSTPSHHPSGSSYSPAEKLTRADDLMSDVLDCFLWPAHNNSSSPAKRTIKFTPDYRRPRALNINDFKKIIHSVQTGELRNLTEATTVIRQLPAVINYLHNAEPPRLGKHIGLYLQLFLPKCGVRFCETDRYDSSRQAPTDEQVHPDIQPPSSHCSSPATQSPSTSKRRRSKIRANELRDLLGSSQPSPRDSPGPSRRGSTRSGEPYSRAKNLTHLAVFAARDYVPNDIVMGCEGSFADLTEEEDLKLRSNAHLPAQADGSTGAVPRESTDFSHIVNSRGKFQVFCGPARFVNHDCENNAILLREGFTIKFKVTKSIKAGEEILTSYGMNYFGERNCECMCATCERTGKGFYNSQEEIDSDSGDNEQLIIEHQTTPIKYEFEDPNPTVPGLGTDTDLSSLLDSSEDTTSRASNTPALEQSPTISYSTTPSQVRRQLGLASQPQSALADHRSNSRSSSTRRGRPSQPDHQDRIRTNTAAFISPVKFLPTQDLTLPIFAPPETEQAQSTIPLKQLESPPTSQPVGKSTPVTAQA--MPVKRKTYWITTKQKQLGLVPWGDGTDMPGPSTSQPYSPLTPSLLGPSRRDSSDRAPPRQKRKAATEPRPARLPIRSYWVSTKEKQLGILPWKDDASDGNSEPTANTPRPTRSTRASRRASEHMNAVVDFPTAPRGSKLSYKVFQEGSQEAEMLSTAIGRELLGFRPRVIKKKKVVAEEADNQTTSTDHHQLASSEPRAK--NDQDGDALMVPFEEITSFLLKYPGDGPVGHNSQNENNGTERVDEENRMGEESAVEKPVGHQPSTVASTSGSPSTCTSSTSPKNRSRSRRRTTKDGHSRPSSRQKRKQQSSAASLPSSPSSSCLSSLSQADTSLSSALPPPINSISEPPLTLSIDTTPRLVTHNITND----IQPKNDPASSSESSSATGHRLLVSSIG------
191779	GC_00001198	ALL_SPLITS	PST_W054b	6539	54	127	3	0	0.929614257217791	0.923202236165132	0.926397151687146	6539	Chr_4	PF00856.33	SET domain							-------------------------------------------------------MVLKNSPSNRTDSESTLSSTPSHHPSGSSYSPAEKLTRADDLMSDVLDCFLWPAHNNSSSPAKRTIKFTPDYRRPRALNINDFKKIIHSVQTGELRNLTEATTVIRQLPAVINYLHNAEPPRLGKHIGLYLQLFLPKCGVRFCETDRYDSSRQAPTDEQVHPDIQPPSSHCSSPATQSPSTSKRRRSKIRANELRDLLGSSQPSPRDSPGPSRRGSTRSGEPYSRAKNLTHLAVFAARDYVPNDIVMGCEGSFADLTEEEDLKLRSNAHLPAQADGSTGAVPRESTDFSHIVNSRGKFQVFCGPARFVNHDCENNAILLREGFTIKFKVTKSIKAGEEILTSYGMNYFGERNCECMCATCERTGKGFYNSQEEIDSDSGDNEQLIIEHQTTPIKYEFEDPNPTVPGLGTDTDLSSLLDSSEDTTSRASNTPALEQSPTISYSTTPSQVRRQLGLASQPQSALADHRSNSRSSSTRRGRPSQPDHQDRIRTNTAAFISPVKFLPTQDLTLPIFAPPETEQAQSTIPLKQLESPPTSQPVGKSTPVTAQA--MPVKRKTYWITTKQKQLGLVPWGDGTDMPGPSTSQPYSPLTPSLLGPSRRDSSDRAPPRQKRKAATEPRPARLPIRSYWVSTKEKQLGILPWKDDASDGNSEPTANTPRPTRSTRASRRASEHMNAVVDFPTAPRGSKLSYKVFQEGSQEAEMLSTAIGRELLGFRPRVIKKKKVVAEEADNQTTSTDHHQLASSEPRAK--NDQDGDALMVPFEEITSFLLKYPGDGPVGHNSQNENNGTERVDEENRMGEESAVEKPVGHQPSTVASTSGSPSTCTSSTSPKNRSRSRRRTTKDGHSRPSSRQKRKQQSSAASLPSSPSSSCLSSLSQADTSLSSALPPPINSISEPPLTLSIDTTPRLVTHNITND----IQPKNDPASSSESSSATGHRLLVSSIG------
191780	GC_00001198	ALL_SPLITS	PST_W057a	12834	54	127	3	0	0.929614257217791	0.923202236165132	0.926397151687146	12834	Chr_17	PF00856.33	SET domain							-------------------------------------------------------MVQKNSPTNRPDSETPPSATPGHHPSG-SYTPAEKLTRADDLMSDVLDCFLWPTHNKSSYPAKRTIKFTPDYRRPRALKINDFKQIIHLVQTGELRNLTEATTVIRQLPAVISYLHNAEPPRLGKHIGLYLQLFLPKCGVRFCETDRYDQSRQAPTDEQVHSDIQLPSSHCSSLATQSPSTSKRQRSKIRANELRDLLGSSQSSSRDSPGPSRRGSTRSGEPYSRARNVTHLAVFAARDYVPNDIVMGCEGSFADLTEEEDLKLRSNAHLPAQADRSTGAAPRESTDFSHIVNSRGKFQVFCGPARFVNHDCENNAILLREGFTIRFKVTKSIKAGEEILTNYGMNYFGERNCECMCGTCQRNGKGFY-SQEEIDSNNGDNEQLVVEQQNTPIKNEFEDHNKTVPGLSTGADESSLLALSEGTTSLASNTPALEQSPTISYSTTPSQVRRQLGLASQPQSALADHRSTSRSSSTRRGRPTQSDHQNHPRTSAAAFISPAKLLPTQDLTLSIFALPETKRAQSNMPFKQLESPPTSQPVGKSSPSTGEAPTMPVQRKTYWITTKQKQLGLVPWGDETDMPAPSTSQPYSPLTPSMLGPSRRK-TDRAPPRQKRKAATEPRPERLPARSYWVSTKEKQLGILPWGDNASDGSSEPTAHTARPTRSTRASRRASEHMNAVVDFPTAPRGSKLSYKVFQEGSQEAEMLSTAIGRELLGFRPRVTKKNKVTTEEVDSKTASTDDHQLASPDTRVDLLNDQDGDALMVPFEEIASFLLRYPGDEPVGP-SQSESNGTKTVEQQNRTEGEVVVEKPIERQPSTVASTSCSPSTCKSSTSPKPHSRSRHRTIKDVHLRPPNRPKRSQQKLATSLPSSPSSSCLSSTSQPETSRSSALPPPINSLSEPPKTLPTDTTTRLENYHLPNDILRGIQPKNDPTSSSESRSAAGHRLLVSSIG------
191781	GC_00001198	ALL_SPLITS	PST_W057a	2242	54	127	3	0	0.929614257217791	0.923202236165132	0.926397151687146	2242	Chr_1	PF00856.33	SET domain							-------------------------------------------------------MVLKNSPSNRTDSESTLSSTPSHHPSGSSYTPAEKLTRADDLMSDVLDCFLWPTHNNPSNQAKRTIKFTPDYRRPRALNINDFKKIIHSVQTGELRNLTEATTVIRQLPAVINYLHNAEPPRLGKHIGLYLQLFLPKCGVRFCETDRYDQSRQAPTDEQVHPDIQPPSSHCSSPATQSPSTSKRRRSKIRANELRDLLGSSQPSPRDSPGPSRRGSTRSGEPYSRAKNLTHLAVFAARDYVPNDIVMGCEGSFADLTEEEDLKLRSNAHLPTQADGSTGAVPRESTDFSHIVNSRGKFQVFCGPARFVNHDCENNAILLREGFTIKFKVTKSIKAGEEILTSYGMNYFGERNCECMCATCERTGKGFYNSQEEIDSDSGDNEQLVIEQQTTPIKYEFEDPNPTVPGLGTDTDLSSLLDSSEDTTSRASNTPALEQSPTISYSTTPSQVRRQLGLASQPQSALADHRSNSRSSSTRRGRPSQPDHQDHITTNTAAFISPVKFLPTQDLTLPIFAPPETEQAQSTIPLKQLESPPTSQPVGKSTPVTAQA--MPVKRKTYWITTKQKQLGLVPWGDDTDMPGPSTSQPYSPLTPSLLGPSRRDSSDRAPPRQKRKAATEPRPARLPIRSYWVSTKEKQLGILPWKDDASDGNSEPTANTPRPTRSTRASRRASEHMNAVVDFPTAPRGSKLSYKVFQEGSQEAEMLSTAIGRELLGFRPRVIKKKKVVAEEADNQTTSTDHHQLASSEPRVK--NDQDGDALMVPFEEITSFLLKYPGDEPVGHNSQTENNATERVDQENRTGGERAVERPVGHQPSTVASTSGSPSTCTSSTSPKTHSRSRRRTTKDSHSRPSSRQKRKQQSSAASLPSSPSSSCLSSLSQADTSLSSALPPPINSISEPPLTLSIDTTPRLVAHNLRND----IQPKNDPASSSESSSATGHRLLVSSIG------
191782	GC_00001198	ALL_SPLITS	PST_W057b	13843	54	127	3	0	0.929614257217791	0.923202236165132	0.926397151687146	13843	Chr_18	PF00856.33	SET domain							-------------------------------------------------------MVQKNSPTNRPDSETPPSATPGHHPSG-SYTPAEKLTRADDLMSDVLDCFLWPTHNKSSYPAKRTIKFTPDYRRPRALKINDFKQIIHLVQTGELRNLTEATTVIRQLPAVISYLHNAEPPRLGKHIGLYLQLFLPKCGVRFCETDRYDQSRQAPTDEQVHSDIQLPSSHCSSLATQSPSTSKRQRSKIRANELRDLLGSSQSSSRDSPGPSRRGSTRSGEPYSRARNVTHLAVFAARDYVPNDIVMGCEGSFADLTEEEDLKLRSNAHLPAQADRSTGAAPRESTDFSHIVNSRGKFQVFCGPARFVNHDCENNAILLREGFTIRFKVTKSIKAGEEILTNYGMNYFGERNCECMCGTCQRNGKGFY-SQEEIDSNNGDNEQLVVEQQNTPIKNEFEDHNKTVPGLSTGADESSLLALSEGTTSLASNTPALEQSPTISYSTTPSQVRRQLGLASQPQSALADHRSTSRSSSTRRGRPTQSDHQNHPRTSAAAFISPAKLLPTQDLTLSIFALPETKRAQSNMPFKQLESPPTSQPVGKSSPSTGEAPTMPVQRKTYWITTKQKQLGLVPWGDETDMPAPSTSQPYSPLTPSMLGPSRRK-TDRAPPRQKRKAATEPRPERLPARSYWVSTKEKQLGILPWGDNASDGSSEPTAHTARPTRSTRASRRASEHMNAVVDFPTAPRGSKLSYKVFQEGSQEAEMLSTAIGRELLGFRPRVTKKNKVTTEEVDSKTASTDDHQLASPDTRVDLLNDQDGDALMVPFEEIASFLLRYPGDEPVGP-SQSESNGTKTVEQQNRTEGEVVVEKPIERQPSTVASTSCSPSTCKSSTSPKPHSRSRHRTIKDVHLRPPNRPKRSQQKLATSLPSSPSSSCLSSTSQPETSRSSALPPPINSLSEPPKTLPTDTTTRLENYHLPNDILRGIQPKNDPTSSSESRSAAGHRLLVSSIG------
191783	GC_00001198	ALL_SPLITS	PST_W057b	3128	54	127	3	0	0.929614257217791	0.923202236165132	0.926397151687146	3128	Chr_3	PF00856.33	SET domain							--------------MSSGTDIPSTPTNLAHTVSLCKFQVTIQIVYPSLSSSPITAMVLKNSPSNRTDSESTLSSTPSHHPSGSSYSPAEKLTRADDLMSDVLDCFLWPAHNNSSSPAKRTIKFTPDYRRPRALNINDFKKIIHSVQTGELRNLTEATTVIRQLPAVINYLHNAEPPRLGKHIGLYLQLFLPKCGVRFCETDRYDSSRQAPTDEQVHPDIQPPSSHCSSPATQSPSTSKRRRSKIRANELRDLLGSSQPSPRDSPGPSRRGSTRSGEPYSRAKNLTHLAVFAARDYVPNDIVMGCEGSFADLTEEEDLKLRSNAHLPAQADGSTGAVPRESTDFSHIVNSRGKFQVFCGPARFVNHDCENNAILLREGFTIKFKVTKSIKAGEEILTSYGMNYFGERNCECMCATCERTGKGFYNSQEEIDSDSGDNEQLIIEHQTTPIKYEFEDPNPTVPGLGTDTDLSSLLDSSEDTTSRASNTPALEQSPTISYSTTPSQVRRQLGLASQPQSALADHRSNSRSSSTRRGRPSQPDHQDRIRTNTAAFISPVKFLPTQDLTLPIFAPPETEQAQSTIPLKQLESPPTSQPVGKSTPVTAQA--MPVKRKTYWITTKQKQLGLVPWGDGTDMPGPSTSQPYSPLTPSLLGPSRRDSSDRAPPRQKRKAATEPRPARLPIRSYWVSTKEKQLGILPWKDDASDGNSEPTANTPRPTRSTRASRRASEHMNAVVDFPTAPRGSKLSYKVFQEGSQEAEMLSTAIGRELLGFRPRVIKKKKVVAEEADNQTTSTDHHQLASSEPRAK--NDQDGDALMVPFEEITSFLLKYPGDGPVGHNSQNENNGTERVDEENRMGEESAVEKPVGHQPSTVASTSGSPSTCTSSTSPKNRSRSRRRTTKDGHSRPSSRQKRKQQSSAASLPSSPSSSCLSSLSQADTSLSSALPPPINSISEPPLTLSIDTTPRLVTHNITND----IQPKNDPASSSESSSATGHRLLVSSIG------
191784	GC_00001198	ALL_SPLITS	PST_W057b	3127	54	127	3	0	0.929614257217791	0.923202236165132	0.926397151687146	3127	Chr_3	PF00856.33	SET domain							-------------------------------------------------------MVLKNSPSNRTDSESTLSSTPSHHPSGSSYSPAEKLTRADDLMSDVLDCFLWPAHNNSSSPAKRTIKFTPDYRRPRALNINDFKKIIHSVQTGELRNLTEATTVIRQLPAVINYLHNAEPPRLGKHIGLYLQLFLPKCGVRFCETDRYDSSRQAPTDEQVHPDIQPPSSHCSSPATQSPSTSKRRRSKIRANELRDLLGSSQPSPRDSPGPSRRGSTRSGEPYSRAKNLTHLAVFAARDYVPNDIVMGCEGSFADLTEEEDLKLRSNAHLPAQADGSTGAVPRESTDFSHIVNSRGKFQVFCGPARFVNHDCENNAILLREGFTIKFKVTKSIKAGEEILTSYGMNYFGERNCECMCATCERTGKGFYNSQEEIDSDSGDNEQLIIEHQTTPIKYEFEDPNPTVPGLGTDTDLSSLLDSSEDTTSRASNTPALEQSPTISYSTTPSQVRRQLGLASQPQSALADHRSNSRSSSTRRGRPSQPDHQDRIRTNTAAFISPVKFLPTQDLTLPIFAPPETEQAQSTIPLKQLESPPTSQPVGKSTPVTAQA--MPVKRKTYWITTKQKQLGLVPWGDGTDMPGPSTSQPYSPLTPSLLGPSRRDSSDRAPPRQKRKAATEPRPARLPIRSYWVSTKEKQLGILPWKDDASDGNSEPTANTPRPTRSTRASRRASEHMNAVVDFPTAPRGSKLSYKVFQEGSQEAEMLSTAIGRELLGFRPRVIKKKKVVAEEADNQTTSTDHHQLASSEPRAK--NDQDGDALMVPFEEITSFLLKYPGDGPVGHNSQNENNGTERVDEENRMGEESAVEKPVGHQPSTVASTSGSPSTCTSSTSPKNRSRSRRRTTKDGHSRPSSRQKRKQQSSAASLPSSPSSSCLSSLSQADTSLSSALPPPINSISEPPLTLSIDTTPRLVTHNITND----IQPKNDPASSSESSSATGHRLLVSSIG------
191785	GC_00001198	ALL_SPLITS	PST_W088a	14808	54	127	3	0	0.929614257217791	0.923202236165132	0.926397151687146	14808	Chr_17	PF00856.33	SET domain							-------------------------------------------------------MVQKNSPTNRPDSETPPSATPGHHPSG-SYTPAEKLTRADDLMSDVLDCFLWPTHNKSSYPAKRTIKFTPDYRRPRALKINDFKQIIHLVQTGELRNLTEATTVIRQLPAVISYLHNAEPPRLGKHIGLYLQLFLPKCGVRFCETDRYDQSRQAPTDEQVHSDIQLPSSHCSSLATQSPSTSKRQRSKIRANELRDLLGSSQSSSRDSPGPSRRGSTRSGEPYSRARNVTHLAVFAARDYVPNDIVMGCEGSFADLTEEEDLKLRSNAHLPAQADRSTGAAPRESTDFSHIVNSRGKFQVFCGPARFVNHDCENNAILLREGFTIRFKVTKSIKAGEEILTNYGMNYFGERNCECMCGTCQRNGKGFY-SQEEIDSNNGDNEQLVVEQQNTPIKNEFEDHNKTVPGLSTGADESSLLALSEGTTSLASNTPALEQSPTISYSTTPSQVRRQLGLASQPQSALADHRSTSRSSSTRRGRPTQSDHQNHPRTSAAAFISPAKLLPTQDLTLSIFALPETKRAQSNMPFKQLESPPTSQPVGKSSPSTGEAPTMPVQRKTYWITTKQKQLGLVPWGDETDMPAPSTSQPYSPLTPSMLGPSRRK-TDRAPPRQKRKAATEPRPERLPARSYWVSTKEKQLGILPWGDNASDGSSEPTAHTARPTRSTRASRRASEHMNAVVDFPTAPRGSKLSYKVFQEGSQEAEMLSTAIGRELLGFRPRVTKKNKVTTEEVDSKTASTDDHQLASPDTRVDLLNDQDGDALMVPFEEIASFLLRYPGDEPVGP-SQSESNGTKTVEQQNRTEGEVVVEKPIERQPSTVASTSCSPSTCKSSTSPKPHSRSRHRTIKDVHLRPPNRPKRSQQKLATSLPSSPSSSCLSSTSQPETSRSSALPPPINSLSEPPKTLPTDTTTRLENYHLPNDILRGIQPKNDPTSSSESRSAAGHRLLVSSIG------
191786	GC_00001198	ALL_SPLITS	PST_W088a	4647	54	127	3	0	0.929614257217791	0.923202236165132	0.926397151687146	4647	Chr_1	PF00856.33	SET domain							-------------------------------------------------------MVLKNSPSNRTDSESTLSSTPSHHPSGSSYTPAEKLTRADDLMSDVLDCFLWPTHNNPSNQAKRTIKFTPDYRRPRALNINDFKKIIHSVQTGELRNLTEATTVIRQLPAVINYLHNAEPPRLGKHIGLYLQLFLPKCGVRFCETDRYDQSRQAPTDEQVHPDIQPPSSHCSSPATQSPSTSKRRRSKIRANELRDLLGSSQPSPRDSPGPSRRGSTRSGEPYSRAKNLTHLAVFAARDYVPNDIVMGCEGSFADLTEEEDLKLRSNAHLPTQADGSTGAVPRESTDFSHIVNSRGKFQVFCGPARFVNHDCENNAILLREGFTIKFKVTKSIKAGEEILTSYGMNYFGERNCECMCATCERTGKGFYNSQEEIDSDSGDNEQLVIEQQTTPIKYEFEDPNPTVPGLGTDTDLSSLLDSSEDTTSRASNTPALEQSPTISYSTTPSQVRRQLGLASQPQSALADHRSNSRSSSTRRGRPSQPDHQDHITTNTAAFISPVKFLPTQDLTLPIFAPPETEQAQSTIPLKQLESPPTSQPVGKSTPVTAQA--MPVKRKTYWITTKQKQLGLVPWGDDTDMPGPSTSQPYSPLTPSLLGPSRRDSSDRAPPRQKRKAATEPRPARLPIRSYWVSTKEKQLGILPWKDDASDGNSEPTANTPRPTRSTRASRRASEHMNAVVDFPTAPRGSKLSYKVFQEGSQEAEMLSTAIGRELLGFRPRVIKKKKVVAEEADNQTTSTDHHQLASSEPRVK--NDQDGDALMVPFEEITSFLLKYPGDEPVGHNSQTENNATERVDQENRTGGERAVERPVGHQPSTVASTSGSPSTCTSSTSPKTHSRSRRRTTKDSHSRPSSRQKRKQQSSAASLPSSPSSSCLSSLSQADTSLSSALPPPINSISEPPLTLSIDTTPRLVAHNLRND----IQPKNDPASSSESSSATGHRLLVSSIG------
191787	GC_00001198	ALL_SPLITS	PST_W088b	12447	54	127	3	0	0.929614257217791	0.923202236165132	0.926397151687146	12447	Chr_18	PF00856.33	SET domain							-------------------------------------------------------MVQKNSPTNRPDSETPPSATPGHHPSG-SYTPAEKLTRADDLMSDVLDCFLWPTHNKSSYPAKRTIKFTPDYRRPRALKINDFKQIIHLVQTGELRNLTEATTVIRQLPAVISYLHNAEPPRLGKHIGLYLQLFLPKCGVRFCETDRYDQSRQAPTDEQVHSDIQLPSSHCSSLATQSPSTSKRQRSKIRANELRDLLGSSQSSSRDSPGPSRRGSTRSGEPYSRARNVTHLAVFAARDYVPNDIVMGCEGSFADLTEEEDLKLRSNAHLPAQADRSTGAAPRESTDFSHIVNSRGKFQVFCGPARFVNHDCENNAILLREGFTIRFKVTKSIKAGEEILTNYGMNYFGERNCECMCGTCQRNGKGFY-SQEEIDSNNGDNEQLVVEQQNTPIKNEFEDHNKTVPGLSTGADESSLLALSEGTTSLASNTPALEQSPTISYSTTPSQVRRQLGLASQPQSALADHRSTSRSSSTRRGRPTQSDHQNHPRTSAAAFISPAKLLPTQDLTLSIFALPETKRAQSNMPFKQLESPPTSQPVGKSSPSTGEAPTMPVQRKTYWITTKQKQLGLVPWGDETDMPAPSTSQPYSPLTPSMLGPSRRK-TDRAPPRQKRKAATEPRPERLPARSYWVSTKEKQLGILPWGDNASDGSSEPTAHTARPTRSTRASRRASEHMNAVVDFPTAPRGSKLSYKVFQEGSQEAEMLSTAIGRELLGFRPRVTKKNKVTTEEVDSKTASTDDHQLASPDTRVDLLNDQDGDALMVPFEEIASFLLRYPGDEPVGP-SQSESNGTKTVEQQNRTEGEVVVEKPIERQPSTVASTSCSPSTCKSSTSPKPHSRSRHRTIKDVHLRPPNRPKRSQQKLATSLPSSPSSSCLSSTSQPETSRSSALPPPINSLSEPPKTLPTDTTTRLENYHLPNDILRGIQPKNDPTSSSESRSAAGHRLLVSSIG------
191788	GC_00001198	ALL_SPLITS	PST_W088b	211	54	127	3	0	0.929614257217791	0.923202236165132	0.926397151687146	211	Chr_3	PF00856.33	SET domain							--------------MSSGTDIPSTPTNLAHTVSLCKFQVTIQIVYPSLSSSPITAMVLKNSPSNRTDSESTLSSTPSHHPSGSSYSPAEKLTRADDLMSDVLDCFLWPAHNNSSSPAKRTIKFTPDYRRPRALNINDFKKIIHSVQTGELRNLTEATTVIRQLPAVINYLHNAEPPRLGKHIGLYLQLFLPKCGVRFCETDRYDSSRQAPTDEQVHPDIQPPSSHCSSPATQSPSTSKRRRSKIRANELRDLLGSSQPSPRDSPGPSRRGSTRSGEPYSRAKNLTHLAVFAARDYVPNDIVMGCEGSFADLTEEEDLKLRSNAHLPAQADGSTGAVPRESTDFSHIVNSRGKFQVFCGPARFVNHDCENNAILLREGFTIKFKVTKSIKAGEEILTSYGMNYFGERNCECMCATCERTGKGFYNSQEEIDSDSGDNEQLIIEHQTTPIKYEFEDPNPTVPGLGTDTDLSSLLDSSEDTTSRASNTPALEQSPTISYSTTPSQVRRQLGLASQPQSALADHRSNSRSSSTRRGRPSQPDHQDRIRTNTAAFISPVKFLPTQDLTLPIFAPPETEQAQSTIPLKQLESPPTSQPVGKSTPVTAQA--MPVKRKTYWITTKQKQLGLVPWGDGTDMPGPSTSQPYSPLTPSLLGPSRRDSSDRAPPRQKRKAATEPRPARLPIRSYWVSTKEKQLGILPWKDDASDGNSEPTANTPRPTRSTRASRRASEHMNAVVDFPTAPRGSKLSYKVFQEGSQEAEMLSTAIGRELLGFRPRVIKKKKVVAEEADNQTTSTDHHQLASSEPRAK--NDQDGDALMVPFEEITSFLLKYPGDGPVGHNSQNENNGTERVDEENRMGEESAVEKPVGHQPSTVASTSGSPSTCTSSTSPKNRSRSRRRTTKDGHSRPSSRQKRKQQSSAASLPSSPSSSCLSSLSQADTSLSSALPPPINSISEPPLTLSIDTTPRLVTHNITND----IQPKNDPASSSESSSATGHRLLVSSIG------
191789	GC_00001198	ALL_SPLITS	PST_W088b	210	54	127	3	0	0.929614257217791	0.923202236165132	0.926397151687146	210	Chr_3	PF00856.33	SET domain							-------------------------------------------------------MVLKNSPSNRTDSESTLSSTPSHHPSGSSYSPAEKLTRADDLMSDVLDCFLWPAHNNSSSPAKRTIKFTPDYRRPRALNINDFKKIIHSVQTGELRNLTEATTVIRQLPAVINYLHNAEPPRLGKHIGLYLQLFLPKCGVRFCETDRYDSSRQAPTDEQVHPDIQPPSSHCSSPATQSPSTSKRRRSKIRANELRDLLGSSQPSPRDSPGPSRRGSTRSGEPYSRAKNLTHLAVFAARDYVPNDIVMGCEGSFADLTEEEDLKLRSNAHLPAQADGSTGAVPRESTDFSHIVNSRGKFQVFCGPARFVNHDCENNAILLREGFTIKFKVTKSIKAGEEILTSYGMNYFGERNCECMCATCERTGKGFYNSQEEIDSDSGDNEQLIIEHQTTPIKYEFEDPNPTVPGLGTDTDLSSLLDSSEDTTSRASNTPALEQSPTISYSTTPSQVRRQLGLASQPQSALADHRSNSRSSSTRRGRPSQPDHQDRIRTNTAAFISPVKFLPTQDLTLPIFAPPETEQAQSTIPLKQLESPPTSQPVGKSTPVTAQA--MPVKRKTYWITTKQKQLGLVPWGDGTDMPGPSTSQPYSPLTPSLLGPSRRDSSDRAPPRQKRKAATEPRPARLPIRSYWVSTKEKQLGILPWKDDASDGNSEPTANTPRPTRSTRASRRASEHMNAVVDFPTAPRGSKLSYKVFQEGSQEAEMLSTAIGRELLGFRPRVIKKKKVVAEEADNQTTSTDHHQLASSEPRAK--NDQDGDALMVPFEEITSFLLKYPGDGPVGHNSQNENNGTERVDEENRMGEESAVEKPVGHQPSTVASTSGSPSTCTSSTSPKNRSRSRRRTTKDGHSRPSSRQKRKQQSSAASLPSSPSSSCLSSLSQADTSLSSALPPPINSISEPPLTLSIDTTPRLVTHNITND----IQPKNDPASSSESSSATGHRLLVSSIG------
191790	GC_00001198	ALL_SPLITS	PST_Yr1646a	13350	54	127	3	0	0.929614257217791	0.923202236165132	0.926397151687146	13350	Chr_17	PF00856.33	SET domain							-------------------------------------------------------MVQKNSPTNRPDSETPPSATPGHHPSG-SYTPAEKLTRADDLMSDVLDCFLWPTHNKSSYPAKRTIKFTPDYRRPRALKINDFKQIIHLVQTGELRNLTEATTVIRQLPAVISYLHNAEPPRLGKHIGLYLQLFLPKCGVRFCETDRYDQSRQAPTDEQVHSDIQLPSSHCSSLATQSPSTSKRQRSKIRANELRDLLGSSQSSSRDSPGPSRRGSTRSGEPYSRARNVTHLAVFAARDYVPNDIVMGCEGSFADLTEEEDLKLRSNAHLPAQADRSTGAAPRESTDFSHIVNSRGKFQVFCGPARFVNHDCENNAILLREGFTIRFKVTKSIKAGEEILTNYGMNYFGERNCECMCGTCQRNGKGFY-SQEEIDSNNGDNEQLVVEQQNTPIKNEFEDHNKTVPGLSTGADESSLLALSEGTTSLASNTPALEQSPTISYSTTPSQVRRQLGLASQPQSALADHRSTSRSSSTRRGRPTQSDHQNHPRTSAAAFISPAKLLPTQDLTLSIFALPETKRAQSNMPFKQLESPPTSQPVGKSSPSTGEAPTMPVQRKTYWITTKQKQLGLVPWGDETDMPAPSTSQPYSPLTPSMLGPSRRK-TDRAPPRQKRKAATEPRPERLPARSYWVSTKEKQLGILPWGDNASDGSSEPTAHTARPTRSTRASRRASEHMNAVVDFPTAPRGSKLSYKVFQEGSQEAEMLSTAIGRELLGFRPRVTKKNKVTTEEVDSKTASTDDHQLASPDTRVDLLNDQDGDALMVPFEEIASFLLRYPGDEPVGP-SQSESNGTKTVEQQNRTEGEVVVEKPIERQPSTVASTSCSPSTCKSSTSPKPHSRSRHRTIKDVHLRPPNRPKRSQQKLATSLPSSPSSSCLSSTSQPETSRSSALPPPINSLSEPPKTLPTDTTTRLENYHLPNDILRGIQPKNDPTSSSESRSAAGHRLLVSSIG------
191791	GC_00001198	ALL_SPLITS	PST_Yr1646a	1497	54	127	3	0	0.929614257217791	0.923202236165132	0.926397151687146	1497	Chr_1	PF00856.33	SET domain							-------------------------------------------------------MVLKNSPSNRTDSESTLSSTPSHHPSGSSYTPAEKLTRADDLMSDVLDCFLWPTHNNPSNQAKRTIKFTPDYRRPRALNINDFKKIIHSVQTGELRNLTEATTVIRQLPAVINYLHNAEPPRLGKHIGLYLQLFLPKCGVRFCETDRYDQSRQAPTDEQVHPDIQPPSSHCSSPATQSPSTSKRRRSKIRANELRDLLGSSQPSPRDSPGPSRRGSTRSGEPYSRAKNLTHLAVFAARDYVPNDIVMGCEGSFADLTEEEDLKLRSNAHLPTQADGSTGAVPRESTDFSHIVNSRGKFQVFCGPARFVNHDCENNAILLREGFTIKFKVTKSIKAGEEILTSYGMNYFGERNCECMCATCERTGKGFYNSQEEIDSDSGDNEQLVIEQQTTPIKYEFEDPNPTVPGLGTDTDLSSLLDSSEDTTSRASNTPALEQSPTISYSTTPSQVRRQLGLASQPQSALADHRSNSRSSSTRRGRPSQPDHQDHITTNTAAFISPVKFLPTQDLTLPIFAPPETEQAQSTIPLKQLESPPTSQPVGKSTPVTAQA--MPVKRKTYWITTKQKQLGLVPWGDDTDMPGPSTSQPYSPLTPSLLGPSRRDSSDRAPPRQKRKAATEPRPARLPIRSYWVSTKEKQLGILPWKDDASDGNSEPTANTPRPTRSTRASRRASEHMNAVVDFPTAPRGSKLSYKVFQEGSQEAEMLSTAIGRELLGFRPRVIKKKKVVAEEADNQTTSTDHHQLASSEPRVK--NDQDGDALMVPFEEITSFLLKYPGDEPVGHNSQTENNATERVDQENRTGGERAVERPVGHQPSTVASTSGSPSTCTSSTSPKTHSRSRRRTTKDSHSRPSSRQKRKQQSSAASLPSSPSSSCLSSLSQADTSLSSALPPPINSISEPPLTLSIDTTPRLVAHNLRND----IQPKNDPASSSESSSATGHRLLVSSIG------
191792	GC_00001198	ALL_SPLITS	PST_Yr1646b	14149	54	127	3	0	0.929614257217791	0.923202236165132	0.926397151687146	14149	Chr_18	PF00856.33	SET domain							-------------------------------------------------------MVQKNSPTNRPDSETPPSATPGHHPSG-SYTPAEKLTRADDLMSDVLDCFLWPTHNKSSYPAKRTIKFTPDYRRPRALKINDFKQIIHLVQTGELRNLTEATTVIRQLPAVISYLHNAEPPRLGKHIGLYLQLFLPKCGVRFCETDRYDQSRQAPTDEQVHSDIQLPSSHCSSLATQSPSTSKRQRSKIRANELRDLLGSSQSSSRDSPGPSRRGSTRSGEPYSRARNVTHLAVFAARDYVPNDIVMGCEGSFADLTEEEDLKLRSNAHLPAQADRSTGAAPRESTDFSHIVNSRGKFQVFCGPARFVNHDCENNAILLREGFTIRFKVTKSIKAGEEILTNYGMNYFGERNCECMCGTCQRNGKGFY-SQEEIDSNNGDNEQLVVEQQNTPIKNEFEDHNKTVPGLSTGADESSLLALSEGTTSLASNTPALEQSPTISYSTTPSQVRRQLGLASQPQSALADHRSTSRSSSTRRGRPTQSDHQNHPRTSAAAFISPAKLLPTQDLTLSIFALPETKRAQSNMPFKQLESPPTSQPVGKSSPSTGEAPTMPVQRKTYWITTKQKQLGLVPWGDETDMPAPSTSQPYSPLTPSMLGPSRRK-TDRAPPRQKRKAATEPRPERLPARSYWVSTKEKQLGILPWGDNASDGSSEPTAHTARPTRSTRASRRASEHMNAVVDFPTAPRGSKLSYKVFQEGSQEAEMLSTAIGRELLGFRPRVTKKNKVTTEEVDSKTASTDDHQLASPDTRVDLLNDQDGDALMVPFEEIASFLLRYPGDEPVGP-SQSESNGTKTVEQQNRTEGEVVVEKPIERQPSTVASTSCSPSTCKSSTSPKPHSRSRHRTIKDVHLRPPNRPKRSQQKLATSLPSSPSSSCLSSTSQPETSRSSALPPPINSLSEPPKTLPTDTTTRLENYHLPNDILRGIQPKNDPTSSSESRSAAGHRLLVSSIG------
191793	GC_00001198	ALL_SPLITS	PST_Yr1646b	978	54	127	3	0	0.929614257217791	0.923202236165132	0.926397151687146	978	Chr_3	PF00856.33	SET domain							--------------MSSGTDIPSTPTNLAHTVSLCKFQVTIQIVYPSLSSSPITAMVLKNSPSNRTDSESTLSSTPSHHPSGSSYSPAEKLTRADDLMSDVLDCFLWPAHNNSSSPAKRTIKFTPDYRRPRALNINDFKKIIHSVQTGELRNLTEATTVIRQLPAVINYLHNAEPPRLGKHIGLYLQLFLPKCGVRFCETDRYDSSRQAPTDEQVHPDIQPPSSHCSSPATQSPSTSKRRRSKIRANELRDLLGSSQPSPRDSPGPSRRGSTRSGEPYSRAKNLTHLAVFAARDYVPNDIVMGCEGSFADLTEEEDLKLRSNAHLPAQADGSTGAVPRESTDFSHIVNSRGKFQVFCGPARFVNHDCENNAILLREGFTIKFKVTKSIKAGEEILTSYGMNYFGERNCECMCATCERTGKGFYNSQEEIDSDSGDNEQLIIEHQTTPIKYEFEDPNPTVPGLGTDTDLSSLLDSSEDTTSRASNTPALEQSPTISYSTTPSQVRRQLGLASQPQSALADHRSNSRSSSTRRGRPSQPDHQDRIRTNTAAFISPVKFLPTQDLTLPIFAPPETEQAQSTIPLKQLESPPTSQPVGKSTPVTAQA--MPVKRKTYWITTKQKQLGLVPWGDGTDMPGPSTSQPYSPLTPSLLGPSRRDSSDRAPPRQKRKAATEPRPARLPIRSYWVSTKEKQLGILPWKDDASDGNSEPTANTPRPTRSTRASRRASEHMNAVVDFPTAPRGSKLSYKVFQEGSQEAEMLSTAIGRELLGFRPRVIKKKKVVAEEADNQTTSTDHHQLASSEPRAK--NDQDGDALMVPFEEITSFLLKYPGDGPVGHNSQNENNGTERVDEENRMGEESAVEKPVGHQPSTVASTSGSPSTCTSSTSPKNRSRSRRRTTKDGHSRPSSRQKRKQQSSAASLPSSPSSSCLSSLSQADTSLSSALPPPINSISEPPLTLSIDTTPRLVTHNITND----IQPKNDPASSSESSSATGHRLLVSSIG------
191794	GC_00001198	ALL_SPLITS	PST_Yr1646b	977	54	127	3	0	0.929614257217791	0.923202236165132	0.926397151687146	977	Chr_3	PF00856.33	SET domain							-------------------------------------------------------MVLKNSPSNRTDSESTLSSTPSHHPSGSSYSPAEKLTRADDLMSDVLDCFLWPAHNNSSSPAKRTIKFTPDYRRPRALNINDFKKIIHSVQTGELRNLTEATTVIRQLPAVINYLHNAEPPRLGKHIGLYLQLFLPKCGVRFCETDRYDSSRQAPTDEQVHPDIQPPSSHCSSPATQSPSTSKRRRSKIRANELRDLLGSSQPSPRDSPGPSRRGSTRSGEPYSRAKNLTHLAVFAARDYVPNDIVMGCEGSFADLTEEEDLKLRSNAHLPAQADGSTGAVPRESTDFSHIVNSRGKFQVFCGPARFVNHDCENNAILLREGFTIKFKVTKSIKAGEEILTSYGMNYFGERNCECMCATCERTGKGFYNSQEEIDSDSGDNEQLIIEHQTTPIKYEFEDPNPTVPGLGTDTDLSSLLDSSEDTTSRASNTPALEQSPTISYSTTPSQVRRQLGLASQPQSALADHRSNSRSSSTRRGRPSQPDHQDRIRTNTAAFISPVKFLPTQDLTLPIFAPPETEQAQSTIPLKQLESPPTSQPVGKSTPVTAQA--MPVKRKTYWITTKQKQLGLVPWGDGTDMPGPSTSQPYSPLTPSLLGPSRRDSSDRAPPRQKRKAATEPRPARLPIRSYWVSTKEKQLGILPWKDDASDGNSEPTANTPRPTRSTRASRRASEHMNAVVDFPTAPRGSKLSYKVFQEGSQEAEMLSTAIGRELLGFRPRVIKKKKVVAEEADNQTTSTDHHQLASSEPRAK--NDQDGDALMVPFEEITSFLLKYPGDGPVGHNSQNENNGTERVDEENRMGEESAVEKPVGHQPSTVASTSGSPSTCTSSTSPKNRSRSRRRTTKDGHSRPSSRQKRKQQSSAASLPSSPSSSCLSSLSQADTSLSSALPPPINSISEPPLTLSIDTTPRLVTHNITND----IQPKNDPASSSESSSATGHRLLVSSIG------
191795	GC_00001198	ALL_SPLITS	PST_Yr1706a	15626	54	127	3	0	0.929614257217791	0.923202236165132	0.926397151687146	15626	Chr_17	PF00856.33	SET domain							-------------------------------------------------------MVQKNSPTNRPDSETPPSATPGHHPSG-SYTPAEKLTRADDLMSDVLDCFLWPTHNKSSYPAKRTIKFTPDYRRPRALKINDFKQIIHLVQTGELRNLTEATTVIRQLPAVISYLHNAEPPRLGKHIGLYLQLFLPKCGVRFCETDRYDQSRQAPTDEQVHSDIQLPSSHCSSLATQSPSTSKRQRSKIRANELRDLLGSSQSSSRDSPGPSRRGSTRSGEPYSRARNVTHLAVFAARDYVPNDIVMGCEGSFADLTEEEDLKLRSNAHLPAQADRSTGAAPRESTDFSHIVNSRGKFQVFCGPARFVNHDCENNAILLREGFTIRFKVTKSIKAGEEILTNYGMNYFGERNCECMCGTCQRNGKGFY-SQEEIDSNNGDNEQLVVEQQNTPIKNEFEDHNKTVPGLSTGADESSLLALSEGTTSLASNTPALEQSPTISYSTTPSQVRRQLGLASQPQSALADHRSTSRSSSTRRGRPTQSDHQNHPRTSAAAFISPAKLLPTQDLTLSIFALPETKRAQSNMPFKQLESPPTSQPVGKSSPSTGEAPTMPVQRKTYWITTKQKQLGLVPWGDETDMPAPSTSQPYSPLTPSMLGPSRRK-TDRAPPRQKRKAATEPRPERLPARSYWVSTKEKQLGILPWGDNASDGSSEPTAHTARPTRSTRASRRASEHMNAVVDFPTAPRGSKLSYKVFQEGSQEAEMLSTAIGRELLGFRPRVTKKNKVTTEEVDSKTASTDDHQLASPDTRVDLLNDQDGDALMVPFEEIASFLLRYPGDEPVGP-SQSESNGTKTVEQQNRTEGEVVVEKPIERQPSTVASTSCSPSTCKSSTSPKPHSRSRHRTIKDVHLRPPNRPKRSQQKLATSLPSSPSSSCLSSTSQPETSRSSALPPPINSLSEPPKTLPTDTTTRLENYHLPNDILRGIQPKNDPTSSSESRSAAGHRLLVSSIG------
191796	GC_00001198	ALL_SPLITS	PST_Yr1706a	1507	54	127	3	0	0.929614257217791	0.923202236165132	0.926397151687146	1507	Chr_1	PF00856.33	SET domain							-------------------------------------------------------MVLKNSPSNRTDSESTLSSTPSHHPSGSSYTPAEKLTRADDLMSDVLDCFLWPTHNNPSNQAKRTIKFTPDYRRPRALNINDFKKIIHSVQTGELRNLTEATTVIRQLPAVINYLHNAEPPRLGKHIGLYLQLFLPKCGVRFCETDRYDQSRQAPTDEQVHPDIQPPSSHCSSPATQSPSTSKRRRSKIRANELRDLLGSSQPSPRDSPGPSRRGSTRSGEPYSRAKNLTHLAVFAARDYVPNDIVMGCEGSFADLTEEEDLKLRSNAHLPTQADGSTGAVPRESTDFSHIVNSRGKFQVFCGPARFVNHDCENNAILLREGFTIKFKVTKSIKAGEEILTSYGMNYFGERNCECMCATCERTGKGFYNSQEEIDSDSGDNEQLVIEQQTTPIKYEFEDPNPTVPGLGTDTDLSSLLDSSEDTTSRASNTPALEQSPTISYSTTPSQVRRQLGLASQPQSALADHRSNSRSSSTRRGRPSQPDHQDHITTNTAAFISPVKFLPTQDLTLPIFAPPETEQAQSTIPLKQLESPPTSQPVGKSTPVTAQA--MPVKRKTYWITTKQKQLGLVPWGDDTDMPGPSTSQPYSPLTPSLLGPSRRDSSDRAPPRQKRKAATEPRPARLPIRSYWVSTKEKQLGILPWKDDASDGNSEPTANTPRPTRSTRASRRASEHMNAVVDFPTAPRGSKLSYKVFQEGSQEAEMLSTAIGRELLGFRPRVIKKKKVVAEEADNQTTSTDHHQLASSEPRVK--NDQDGDALMVPFEEITSFLLKYPGDEPVGHNSQTENNATERVDQENRTGGERAVERPVGHQPSTVASTSGSPSTCTSSTSPKTHSRSRRRTTKDSHSRPSSRQKRKQQSSAASLPSSPSSSCLSSLSQADTSLSSALPPPINSISEPPLTLSIDTTPRLVAHNLRND----IQPKNDPASSSESSSATGHRLLVSSIG------
191797	GC_00001198	ALL_SPLITS	PST_Yr1706b	12538	54	127	3	0	0.929614257217791	0.923202236165132	0.926397151687146	12538	Chr_18	PF00856.33	SET domain							-------------------------------------------------------MVQKNSPTNRPDSETPPSATPGHHPSG-SYTPAEKLTRADDLMSDVLDCFLWPTHNKSSYPAKRTIKFTPDYRRPRALKINDFKQIIHLVQTGELRNLTEATTVIRQLPAVISYLHNAEPPRLGKHIGLYLQLFLPKCGVRFCETDRYDQSRQAPTDEQVHSDIQLPSSHCSSLATQSPSTSKRQRSKIRANELRDLLGSSQSSSRDSPGPSRRGSTRSGEPYSRARNVTHLAVFAARDYVPNDIVMGCEGSFADLTEEEDLKLRSNAHLPAQADRSTGAAPRESTDFSHIVNSRGKFQVFCGPARFVNHDCENNAILLREGFTIRFKVTKSIKAGEEILTNYGMNYFGERNCECMCGTCQRNGKGFY-SQEEIDSNNGDNEQLVVEQQNTPIKNEFEDHNKTVPGLSTGADESSLLALSEGTTSLASNTPALEQSPTISYSTTPSQVRRQLGLASQPQSALADHRSTSRSSSTRRGRPTQSDHQNHPRTSAAAFISPAKLLPTQDLTLSIFALPETKRAQSNMPFKQLESPPTSQPVGKSSPSTGEAPTMPVQRKTYWITTKQKQLGLVPWGDETDMPAPSTSQPYSPLTPSMLGPSRRK-TDRAPPRQKRKAATEPRPERLPARSYWVSTKEKQLGILPWGDNASDGSSEPTAHTARPTRSTRASRRASEHMNAVVDFPTAPRGSKLSYKVFQEGSQEAEMLSTAIGRELLGFRPRVTKKNKVTTEEVDSKTASTDDHQLASPDTRVDLLNDQDGDALMVPFEEIASFLLRYPGDEPVGP-SQSESNGTKTVEQQNRTEGEVVVEKPIERQPSTVASTSCSPSTCKSSTSPKPHSRSRHRTIKDVHLRPPNRPKRSQQKLATSLPSSPSSSCLSSTSQPETSRSSALPPPINSLSEPPKTLPTDTTTRLENYHLPNDILRGIQPKNDPTSSSESRSAAGHRLLVSSIG------
191798	GC_00001198	ALL_SPLITS	PST_Yr1706b	194	54	127	3	0	0.929614257217791	0.923202236165132	0.926397151687146	194	Chr_3	PF00856.33	SET domain							--------------MSSGTDIPSTPTNLAHTVSLCKFQVTIQIVYPSLSSSPITAMVLKNSPSNRTDSESTLSSTPSHHPSGSSYSPAEKLTRADDLMSDVLDCFLWPAHNNSSSPAKRTIKFTPDYRRPRALNINDFKKIIHSVQTGELRNLTEATTVIRQLPAVINYLHNAEPPRLGKHIGLYLQLFLPKCGVRFCETDRYDSSRQAPTDEQVHPDIQPPSSHCSSPATQSPSTSKRRRSKIRANELRDLLGSSQPSPRDSPGPSRRGSTRSGEPYSRAKNLTHLAVFAARDYVPNDIVMGCEGSFADLTEEEDLKLRSNAHLPAQADGSTGAVPRESTDFSHIVNSRGKFQVFCGPARFVNHDCENNAILLREGFTIKFKVTKSIKAGEEILTSYGMNYFGERNCECMCATCERTGKGFYNSQEEIDSDSGDNEQLIIEHQTTPIKYEFEDPNPTVPGLGTDTDLSSLLDSSEDTTSRASNTPALEQSPTISYSTTPSQVRRQLGLASQPQSALADHRSNSRSSSTRRGRPSQPDHQDRIRTNTAAFISPVKFLPTQDLTLPIFAPPETEQAQSTIPLKQLESPPTSQPVGKSTPVTAQA--MPVKRKTYWITTKQKQLGLVPWGDGTDMPGPSTSQPYSPLTPSLLGPSRRDSSDRAPPRQKRKAATEPRPARLPIRSYWVSTKEKQLGILPWKDDASDGNSEPTANTPRPTRSTRASRRASEHMNAVVDFPTAPRGSKLSYKVFQEGSQEAEMLSTAIGRELLGFRPRVIKKKKVVAEEADNQTTSTDHHQLASSEPRAK--NDQDGDALMVPFEEITSFLLKYPGDGPVGHNSQNENNGTERVDEENRMGEESAVEKPVGHQPSTVASTSGSPSTCTSSTSPKNRSRSRRRTTKDGHSRPSSRQKRKQQSSAASLPSSPSSSCLSSLSQADTSLSSALPPPINSISEPPLTLSIDTTPRLVTHNITND----IQPKNDPASSSESSSATGHRLLVSSIG------
191799	GC_00001198	ALL_SPLITS	PST_Yr1706b	193	54	127	3	0	0.929614257217791	0.923202236165132	0.926397151687146	193	Chr_3	PF00856.33	SET domain							-------------------------------------------------------MVLKNSPSNRTDSESTLSSTPSHHPSGSSYSPAEKLTRADDLMSDVLDCFLWPAHNNSSSPAKRTIKFTPDYRRPRALNINDFKKIIHSVQTGELRNLTEATTVIRQLPAVINYLHNAEPPRLGKHIGLYLQLFLPKCGVRFCETDRYDSSRQAPTDEQVHPDIQPPSSHCSSPATQSPSTSKRRRSKIRANELRDLLGSSQPSPRDSPGPSRRGSTRSGEPYSRAKNLTHLAVFAARDYVPNDIVMGCEGSFADLTEEEDLKLRSNAHLPAQADGSTGAVPRESTDFSHIVNSRGKFQVFCGPARFVNHDCENNAILLREGFTIKFKVTKSIKAGEEILTSYGMNYFGERNCECMCATCERTGKGFYNSQEEIDSDSGDNEQLIIEHQTTPIKYEFEDPNPTVPGLGTDTDLSSLLDSSEDTTSRASNTPALEQSPTISYSTTPSQVRRQLGLASQPQSALADHRSNSRSSSTRRGRPSQPDHQDRIRTNTAAFISPVKFLPTQDLTLPIFAPPETEQAQSTIPLKQLESPPTSQPVGKSTPVTAQA--MPVKRKTYWITTKQKQLGLVPWGDGTDMPGPSTSQPYSPLTPSLLGPSRRDSSDRAPPRQKRKAATEPRPARLPIRSYWVSTKEKQLGILPWKDDASDGNSEPTANTPRPTRSTRASRRASEHMNAVVDFPTAPRGSKLSYKVFQEGSQEAEMLSTAIGRELLGFRPRVIKKKKVVAEEADNQTTSTDHHQLASSEPRAK--NDQDGDALMVPFEEITSFLLKYPGDGPVGHNSQNENNGTERVDEENRMGEESAVEKPVGHQPSTVASTSGSPSTCTSSTSPKNRSRSRRRTTKDGHSRPSSRQKRKQQSSAASLPSSPSSSCLSSLSQADTSLSSALPPPINSISEPPLTLSIDTTPRLVTHNITND----IQPKNDPASSSESSSATGHRLLVSSIG------
191800	GC_00001198	ALL_SPLITS	PST_Yr1716a	13598	54	127	3	0	0.929614257217791	0.923202236165132	0.926397151687146	13598	Chr_17	PF00856.33	SET domain							-------------------------------------------------------MVQKNSPTNRPDSETPPSATPGHHPSG-SYTPAEKLTRADDLMSDVLDCFLWPTHNKSSYPAKRTIKFTPDYRRPRALKINDFKQIIHLVQTGELRNLTEATTVIRQLPAVISYLHNAEPPRLGKHIGLYLQLFLPKCGVRFCETDRYDQSRQAPTDEQVHSDIQLPSSHCSSLATQSPSTSKRQRSKIRANELRDLLGSSQSSSRDSPGPSRRGSTRSGEPYSRARNVTHLAVFAARDYVPNDIVMGCEGSFADLTEEEDLKLRSNAHLPAQADRSTGAAPRESTDFSHIVNSRGKFQVFCGPARFVNHDCENNAILLREGFTIRFKVTKSIKAGEEILTNYGMNYFGERNCECMCGTCQRNGKGFY-SQEEIDSNNGDNEQLVVEQQNTPIKNEFEDHNKTVPGLSTGADESSLLALSEGTTSLASNTPALEQSPTISYSTTPSQVRRQLGLASQPQSALADHRSTSRSSSTRRGRPTQSDHQNHPRTSAAAFISPAKLLPTQDLTLSIFALPETKRAQSNMPFKQLESPPTSQPVGKSSPSTGEAPTMPVQRKTYWITTKQKQLGLVPWGDETDMPAPSTSQPYSPLTPSMLGPSRRK-TDRAPPRQKRKAATEPRPERLPARSYWVSTKEKQLGILPWGDNASDGSSEPTAHTARPTRSTRASRRASEHMNAVVDFPTAPRGSKLSYKVFQEGSQEAEMLSTAIGRELLGFRPRVTKKNKVTTEEVDSKTASTDDHQLASPDTRVDLLNDQDGDALMVPFEEIASFLLRYPGDEPVGP-SQSESNGTKTVEQQNRTEGEVVVEKPIERQPSTVASTSCSPSTCKSSTSPKPHSRSRHRTIKDVHLRPPNRPKRSQQKLATSLPSSPSSSCLSSTSQPETSRSSALPPPINSLSEPPKTLPTDTTTRLENYHLPNDILRGIQPKNDPTSSSESRSAAGHRLLVSSIG------
191801	GC_00001198	ALL_SPLITS	PST_Yr1716b	13194	54	127	3	0	0.929614257217791	0.923202236165132	0.926397151687146	13194	Chr_18	PF00856.33	SET domain							-------------------------------------------------------MVQKNSPTNRPDSETPPSATPGHHPSG-SYTPAEKLTRADDLMSDVLDCFLWPTHNKSSYPAKRTIKFTPDYRRPRALKINDFKQIIHLVQTGELRNLTEATTVIRQLPAVISYLHNAEPPRLGKHIGLYLQLFLPKCGVRFCETDRYDQSRQAPTDEQVHSDIQLPSSHCSSLATQSPSTSKRQRSKIRANELRDLLGSSQSSSRDSPGPSRRGSTRSGEPYSRARNVTHLAVFAARDYVPNDIVMGCEGSFADLTEEEDLKLRSNAHLPAQADRSTGAAPRESTDFSHIVNSRGKFQVFCGPARFVNHDCENNAILLREGFTIRFKVTKSIKAGEEILTNYGMNYFGERNCECMCGTCQRNGKGFY-SQEEIDSNNGDNEQLVVEQQNTPIKNEFEDHNKTVPGLSTGADESSLLALSEGTTSLASNTPALEQSPTISYSTTPSQVRRQLGLASQPQSALADHRSTSRSSSTRRGRPTQSDHQNHPRTSAAAFISPAKLLPTQDLTLSIFALPETKRAQSNMPFKQLESPPTSQPVGKSSPSTGEAPTMPVQRKTYWITTKQKQLGLVPWGDETDMPAPSTSQPYSPLTPSMLGPSRRK-TDRAPPRQKRKAATEPRPERLPARSYWVSTKEKQLGILPWGDNASDGSSEPTAHTARPTRSTRASRRASEHMNAVVDFPTAPRGSKLSYKVFQEGSQEAEMLSTAIGRELLGFRPRVTKKNKVTTEEVDSKTASTDDHQLASPDTRVDLLNDQDGDALMVPFEEIASFLLRYPGDEPVGP-SQSESNGTKTVEQQNRTEGEVVVEKPIERQPSTVASTSCSPSTCKSSTSPKPHSRSRHRTIKDVHLRPPNRPKRSQQKLATSLPSSPSSSCLSSTSQPETSRSSALPPPINSLSEPPKTLPTDTTTRLENYHLPNDILRGIQPKNDPTSSSESRSAAGHRLLVSSIG------
191802	GC_00001198	ALL_SPLITS	PST_Yr1716b	934	54	127	3	0	0.929614257217791	0.923202236165132	0.926397151687146	934	Chr_3	PF00856.33	SET domain							-------------------------------------------------------MVLKNSPSNRTDSESTLSSTPSHHPSGSSYTPAEKLTRADDLMSDVLDCFLWPTHNNPSNQAKRTIKFTPDYRRPRALNINDFKKIIHSVQTGELRNLTEATTVIRQLPAVINYLHNAEPPRLGKHIGLYLQLFLPKCGVRFCETDRYDQSRQAPTDEQVHPDIQPPSSHCSSPATQSPSTSKRRRSKIRANELRDLLGSSQPSPRDSPGPSRRGSTRSGEPYSRAKNLTHLAVFAARDYVPNDIVMGCEGSFADLTEEEDLKLRSNAHLPTQADGSTGAVPRESTDFSHIVNSRGKFQVFCGPARFVNHDCENNAILLREGFTIKFKVTKSIKAGEEILTSYGMNYFGERNCECMCATCERTGKGFYNSQEEIDSDSGDNEQLVIEQQTTPIKYEFEDPNPTVPGLGTDTDLSSLLDSSEDTTSRASNTPALEQSPTISYSTTPSQVRRQLGLASQPQSALADHRSNSRSSSTRRGRPSQPDHQDHITTNTAAFISPVKFLPTQDLTLPIFAPPETEQAQSTIPLKQLESPPTSQPVGKSTPVTAQA--MPVKRKTYWITTKQKQLGLVPWGDDTDMPGPSTSQPYSPLTPSLLGPSRRDSSDRAPPRQKRKAATEPRPARLPIRSYWVSTKEKQLGILPWKDDASDGNSEPTANTPRPTRSTRASRRASEHMNAVVDFPTAPRGSKLSYKVFQEGSQEAEMLSTAIGRELLGFRPRVIKKKKVVAEEADNQTTSTDHHQLASSEPRVK--NDQDGDALMVPFEEITSFLLKYPGDEPVGHNSQTENNATERVDQENRTGGERAVERPVGHQPSTVASTSGSPSTCTSSTSPKTHSRSRRRTTKDSHSRPSSRQKRKQQSSAASLPSSPSSSCLSSLSQADTSLSSALPPPINSISEPPLTLSIDTTPRLVAHNLRND----IQPKNDPASSSESSSATGHRLLVSSIG------
191803	GC_00001198	ALL_SPLITS	PST_Yr1716b	15576	54	127	3	0	0.929614257217791	0.923202236165132	0.926397151687146	15576	Chr_3	PF00856.33	SET domain							-------------------------------------------------------MVLKNSPSNRTDSESTLSSTPSHHPSGSSYSPAEKLTRADDLMSDVLDCFLWPAHNNSSSPAKRTIKFTPDYRRPRALNINDFKKIIHSVQTGELRNLTEATTVIRQLPAVINYLHNAEPPRLGKHIGLYLQLFLPKCGVRFCETDRYDSSRQAPTDEQVHPDIQPPSSHCSSPATQSPSTSKRRRSKIRANELRDLLGSSQPSPRDSPGPSRRGSTRSGEPYSRAKNLTHLAVFAARDYVPNDIVMGCEGSFADLTEEEDLKLRSNAHLPAQADGSTGAVPRESTDFSHIVNSRGKFQVFCGPARFVNHDCENNAILLREGFTIKFKVTKSIKAGEEILTSYGMNYFGERNCECMCATCERTGKGFYNSQEEIDSDSGDNEQLIIEHQTTPIKYEFEDPNPTVPGLGTDTDLSSLLDSSEDTTSRASNTPALEQSPTISYSTTPSQVRRQLGLASQPQSALADHRSNSRSSSTRRGRPSQPDHQDRIRTNTAAFISPVKFLPTQDLTLPIFAPPETEQAQSTIPLKQLESPPTSQPVGKSTPVTAQA--MPVKRKTYWITTKQKQLGLVPWGDGTDMPGPSTSQPYSPLTPSLLGPSRRDSSDRAPPRQKRKAATEPRPARLPIRSYWVSTKEKQLGILPWKDDASDGNSEPTANTPRPTRSTRASRRASEHMNAVVDFPTAPRGSKLSYKVFQEGSQEAEMLSTAIGRELLGFRPRVIKKKKVVAEEADNQTTSTDHHQLASSEPRAK--NDQDGDALMVPFEEITSFLLKYPGDGPVGHNSQNENNGTERVDEENRMGEESAVEKPVGHQPSTVASTSGSPSTCTSSTSPKNRSRSRRRTTKDGHSRPSSRQKRKQQSSAASLPSSPSSSCLSSLSQADTSLSSALPPPINSISEPPLTLSIDTTPRLVTHNITND----IQPKNDPASSSESSSATGHRLLVSSIG------
191804	GC_00001198	ALL_SPLITS	PST_Yr2011a	14518	54	127	3	0	0.929614257217791	0.923202236165132	0.926397151687146	14518	Chr_17	PF00856.33	SET domain							-------------------------------------------------------MVQKNSPTNRPDSETPPSATPGHHPSG-SYTPAEKLTRADDLMSDVLDCFLWPTHNKSSYPAKRTIKFTPDYRRPRALKINDFKQIIHLVQTGELRNLTEATTVIRQLPAVISYLHNAEPPRLGKHIGLYLQLFLPKCGVRFCETDRYDQSRQAPTDEQVHSDIQLPSSHCSSLATQSPSTSKRQRSKIRANELRDLLGSSQSSSRDSPGPSRRGSTRSGEPYSRARNVTHLAVFAARDYVPNDIVMGCEGSFADLTEEEDLKLRSNAHLPAQADRSTGAAPRESTDFSHIVNSRGKFQVFCGPARFVNHDCENNAILLREGFTIRFKVTKSIKAGEEILTNYGMNYFGERNCECMCGTCQRNGKGFY-SQEEIDSNNGDNEQLVVEQQNTPIKNEFEDHNKTVPGLSTGADESSLLALSEGTTSLASNTPALEQSPTISYSTTPSQVRRQLGLASQPQSALADHRSTSRSSSTRRGRPTQSDHQNHPRTSAAAFISPAKLLPTQDLTLSIFALPETKRAQSNMPFKQLESPPTSQPVGKSSPSTGEAPTMPVQRKTYWITTKQKQLGLVPWGDETDMPAPSTSQPYSPLTPSMLGPSRRK-TDRAPPRQKRKAATEPRPERLPARSYWVSTKEKQLGILPWGDNASDGSSEPTAHTARPTRSTRASRRASEHMNAVVDFPTAPRGSKLSYKVFQEGSQEAEMLSTAIGRELLGFRPRVTKKNKVTTEEVDSKTASTDDHQLASPDTRVDLLNDQDGDALMVPFEEIASFLLRYPGDEPVGP-SQSESNGTKTVEQQNRTEGEVVVEKPIERQPSTVASTSCSPSTCKSSTSPKPHSRSRHRTIKDVHLRPPNRPKRSQQKLATSLPSSPSSSCLSSTSQPETSRSSALPPPINSLSEPPKTLPTDTTTRLENYHLPNDILRGIQPKNDPTSSSESRSAAGHRLLVSSIG------
191805	GC_00001198	ALL_SPLITS	PST_Yr2011a	1479	54	127	3	0	0.929614257217791	0.923202236165132	0.926397151687146	1479	Chr_1	PF00856.33	SET domain							-------------------------------------------------------MVLKNSPSNRTDSESTLSSTPSHHPSGSSYTPAEKLTRADDLMSDVLDCFLWPTHNNPSNQAKRTIKFTPDYRRPRALNINDFKKIIHSVQTGELRNLTEATTVIRQLPAVINYLHNAEPPRLGKHIGLYLQLFLPKCGVRFCETDRYDQSRQAPTDEQVHPDIQPPSSHCSSPATQSPSTSKRRRSKIRANELRDLLGSSQPSPRDSPGPSRRGSTRSGEPYSRAKNLTHLAVFAARDYVPNDIVMGCEGSFADLTEEEDLKLRSNAHLPTQADGSTGAVPRESTDFSHIVNSRGKFQVFCGPARFVNHDCENNAILLREGFTIKFKVTKSIKAGEEILTSYGMNYFGERNCECMCATCERTGKGFYNSQEEIDSDSGDNEQLVIEQQTTPIKYEFEDPNPTVPGLGTDTDLSSLLDSSEDTTSRASNTPALEQSPTISYSTTPSQVRRQLGLASQPQSALADHRSNSRSSSTRRGRPSQPDHQDHITTNTAAFISPVKFLPTQDLTLPIFAPPETEQAQSTIPLKQLESPPTSQPVGKSTPVTAQA--MPVKRKTYWITTKQKQLGLVPWGDDTDMPGPSTSQPYSPLTPSLLGPSRRDSSDRAPPRQKRKAATEPRPARLPIRSYWVSTKEKQLGILPWKDDASDGNSEPTANTPRPTRSTRASRRASEHMNAVVDFPTAPRGSKLSYKVFQEGSQEAEMLSTAIGRELLGFRPRVIKKKKVVAEEADNQTTSTDHHQLASSEPRVK--NDQDGDALMVPFEEITSFLLKYPGDEPVGHNSQTENNATERVDQENRTGGERAVERPVGHQPSTVASTSGSPSTCTSSTSPKTHSRSRRRTTKDSHSRPSSRQKRKQQSSAASLPSSPSSSCLSSLSQADTSLSSALPPPINSISEPPLTLSIDTTPRLVAHNLRND----IQPKNDPASSSESSSATGHRLLVSSIG------
191806	GC_00001198	ALL_SPLITS	PST_Yr2011b	13034	54	127	3	0	0.929614257217791	0.923202236165132	0.926397151687146	13034	Chr_18	PF00856.33	SET domain							-------------------------------------------------------MVQKNSPTNRPDSETPPSATPGHHPSG-SYTPAEKLTRADDLMSDVLDCFLWPTHNKSSYPAKRTIKFTPDYRRPRALKINDFKQIIHLVQTGELRNLTEATTVIRQLPAVISYLHNAEPPRLGKHIGLYLQLFLPKCGVRFCETDRYDQSRQAPTDEQVHSDIQLPSSHCSSLATQSPSTSKRQRSKIRANELRDLLGSSQSSSRDSPGPSRRGSTRSGEPYSRARNVTHLAVFAARDYVPNDIVMGCEGSFADLTEEEDLKLRSNAHLPAQADRSTGAAPRESTDFSHIVNSRGKFQVFCGPARFVNHDCENNAILLREGFTIRFKVTKSIKAGEEILTNYGMNYFGERNCECMCGTCQRNGKGFY-SQEEIDSNNGDNEQLVVEQQNTPIKNEFEDHNKTVPGLSTGADESSLLALSEGTTSLASNTPALEQSPTISYSTTPSQVRRQLGLASQPQSALADHRSTSRSSSTRRGRPTQSDHQNHPRTSAAAFISPAKLLPTQDLTLSIFALPETKRAQSNMPFKQLESPPTSQPVGKSSPSTGEAPTMPVQRKTYWITTKQKQLGLVPWGDETDMPAPSTSQPYSPLTPSMLGPSRRK-TDRAPPRQKRKAATEPRPERLPARSYWVSTKEKQLGILPWGDNASDGSSEPTAHTARPTRSTRASRRASEHMNAVVDFPTAPRGSKLSYKVFQEGSQEAEMLSTAIGRELLGFRPRVTKKNKVTTEEVDSKTASTDDHQLASPDTRVDLLNDQDGDALMVPFEEIASFLLRYPGDEPVGP-SQSESNGTKTVEQQNRTEGEVVVEKPIERQPSTVASTSCSPSTCKSSTSPKPHSRSRHRTIKDVHLRPPNRPKRSQQKLATSLPSSPSSSCLSSTSQPETSRSSALPPPINSLSEPPKTLPTDTTTRLENYHLPNDILRGIQPKNDPTSSSESRSAAGHRLLVSSIG------
191807	GC_00001198	ALL_SPLITS	PST_Yr2011b	189	54	127	3	0	0.929614257217791	0.923202236165132	0.926397151687146	189	Chr_3	PF00856.33	SET domain							--------------MSSGTDIPSTPTNLAHTVSLCKFQVTIQIVYPSLSSSPITAMVLKNSPSNRTDSESTLSSTPSHHPSGSSYSPAEKLTRADDLMSDVLDCFLWPAHNNSSSPAKRTIKFTPDYRRPRALNINDFKKIIHSVQTGELRNLTEATTVIRQLPAVINYLHNAEPPRLGKHIGLYLQLFLPKCGVRFCETDRYDSSRQAPTDEQVHPDIQPPSSHCSSPATQSPSTSKRRRSKIRANELRDLLGSSQPSPRDSPGPSRRGSTRSGEPYSRAKNLTHLAVFAARDYVPNDIVMGCEGSFADLTEEEDLKLRSNAHLPAQADGSTGAVPRESTDFSHIVNSRGKFQVFCGPARFVNHDCENNAILLREGFTIKFKVTKSIKAGEEILTSYGMNYFGERNCECMCATCERTGKGFYNSQEEIDSDSGDNEQLIIEHQTTPIKYEFEDPNPTVPGLGTDTDLSSLLDSSEDTTSRASNTPALEQSPTISYSTTPSQVRRQLGLASQPQSALADHRSNSRSSSTRRGRPSQPDHQDRIRTNTAAFISPVKFLPTQDLTLPIFAPPETEQAQSTIPLKQLESPPTSQPVGKSTPVTAQA--MPVKRKTYWITTKQKQLGLVPWGDGTDMPGPSTSQPYSPLTPSLLGPSRRDSSDRAPPRQKRKAATEPRPARLPIRSYWVSTKEKQLGILPWKDDASDGNSEPTANTPRPTRSTRASRRASEHMNAVVDFPTAPRGSKLSYKVFQEGSQEAEMLSTAIGRELLGFRPRVIKKKKVVAEEADNQTTSTDHHQLASSEPRAK--NDQDGDALMVPFEEITSFLLKYPGDGPVGHNSQNENNGTERVDEENRMGEESAVEKPVGHQPSTVASTSGSPSTCTSSTSPKNRSRSRRRTTKDGHSRPSSRQKRKQQSSAASLPSSPSSSCLSSLSQADTSLSSALPPPINSISEPPLTLSIDTTPRLVTHNITND----IQPKNDPASSSESSSATGHRLLVSSIG------
191808	GC_00001198	ALL_SPLITS	PST_Yr2011b	190	54	127	3	0	0.929614257217791	0.923202236165132	0.926397151687146	190	Chr_3	PF00856.33	SET domain							-------------------------------------------------------MVLKNSPSNRTDSESTLSSTPSHHPSGSSYSPAEKLTRADDLMSDVLDCFLWPAHNNSSSPAKRTIKFTPDYRRPRALNINDFKKIIHSVQTGELRNLTEATTVIRQLPAVINYLHNAEPPRLGKHIGLYLQLFLPKCGVRFCETDRYDSSRQAPTDEQVHPDIQPPSSHCSSPATQSPSTSKRRRSKIRANELRDLLGSSQPSPRDSPGPSRRGSTRSGEPYSRAKNLTHLAVFAARDYVPNDIVMGCEGSFADLTEEEDLKLRSNAHLPAQADGSTGAVPRESTDFSHIVNSRGKFQVFCGPARFVNHDCENNAILLREGFTIKFKVTKSIKAGEEILTSYGMNYFGERNCECMCATCERTGKGFYNSQEEIDSDSGDNEQLIIEHQTTPIKYEFEDPNPTVPGLGTDTDLSSLLDSSEDTTSRASNTPALEQSPTISYSTTPSQVRRQLGLASQPQSALADHRSNSRSSSTRRGRPSQPDHQDRIRTNTAAFISPVKFLPTQDLTLPIFAPPETEQAQSTIPLKQLESPPTSQPVGKSTPVTAQA--MPVKRKTYWITTKQKQLGLVPWGDGTDMPGPSTSQPYSPLTPSLLGPSRRDSSDRAPPRQKRKAATEPRPARLPIRSYWVSTKEKQLGILPWKDDASDGNSEPTANTPRPTRSTRASRRASEHMNAVVDFPTAPRGSKLSYKVFQEGSQEAEMLSTAIGRELLGFRPRVIKKKKVVAEEADNQTTSTDHHQLASSEPRAK--NDQDGDALMVPFEEITSFLLKYPGDGPVGHNSQNENNGTERVDEENRMGEESAVEKPVGHQPSTVASTSGSPSTCTSSTSPKNRSRSRRRTTKDGHSRPSSRQKRKQQSSAASLPSSPSSSCLSSLSQADTSLSSALPPPINSISEPPLTLSIDTTPRLVTHNITND----IQPKNDPASSSESSSATGHRLLVSSIG------
191809	GC_00001198	ALL_SPLITS	PST_Yr2015a	12708	54	127	3	0	0.929614257217791	0.923202236165132	0.926397151687146	12708	Chr_17	PF00856.33	SET domain							-------------------------------------------------------MVQKNSPTNRPDSETPPSATPGHHPSG-SYTPAEKLTRADDLMSDVLDCFLWPTHNKSSYPAKRTIKFTPDYRRPRALKINDFKQIIHLVQTGELRNLTEATTVIRQLPAVISYLHNAEPPRLGKHIGLYLQLFLPKCGVRFCETDRYDQSRQAPTDEQVHSDIQLPSSHCSSLATQSPSTSKRQRSKIRANELRDLLGSSQSSSRDSPGPSRRGSTRSGEPYSRARNVTHLAVFAARDYVPNDIVMGCEGSFADLTEEEDLKLRSNAHLPAQADRSTGAAPRESTDFSHIVNSRGKFQVFCGPARFVNHDCENNAILLREGFTIRFKVTKSIKAGEEILTNYGMNYFGERNCECMCGTCQRNGKGFY-SQEEIDSNNGDNEQLVVEQQNTPIKNEFEDHNKTVPGLSTGADESSLLALSEGTTSLASNTPALEQSPTISYSTTPSQVRRQLGLASQPQSALADHRSTSRSSSTRRGRPTQSDHQNHPRTSAAAFISPAKLLPTQDLTLSIFALPETKRAQSNMPFKQLESPPTSQPVGKSSPSTGEAPTMPVQRKTYWITTKQKQLGLVPWGDETDMPAPSTSQPYSPLTPSMLGPSRRK-TDRAPPRQKRKAATEPRPERLPARSYWVSTKEKQLGILPWGDNASDGSSEPTAHTARPTRSTRASRRASEHMNAVVDFPTAPRGSKLSYKVFQEGSQEAEMLSTAIGRELLGFRPRVTKKNKVTTEEVDSKTASTDDHQLASPDTRVDLLNDQDGDALMVPFEEIASFLLRYPGDEPVGP-SQSESNGTKTVEQQNRTEGEVVVEKPIERQPSTVASTSCSPSTCKSSTSPKPHSRSRHRTIKDVHLRPPNRPKRSQQKLATSLPSSPSSSCLSSTSQPETSRSSALPPPINSLSEPPKTLPTDTTTRLENYHLPNDILRGIQPKNDPTSSSESRSAAGHRLLVSSIG------
191810	GC_00001198	ALL_SPLITS	PST_Yr2015a	1446	54	127	3	0	0.929614257217791	0.923202236165132	0.926397151687146	1446	Chr_1	PF00856.33	SET domain							-------------------------------------------------------MVLKNSPSNRTDSESTLSSTPSHHPSGSSYTPAEKLTRADDLMSDVLDCFLWPTHNNPSNQAKRTIKFTPDYRRPRALNINDFKKIIHSVQTGELRNLTEATTVIRQLPAVINYLHNAEPPRLGKHIGLYLQLFLPKCGVRFCETDRYDQSRQAPTDEQVHPDIQPPSSHCSSPATQSPSTSKRRRSKIRANELRDLLGSSQPSPRDSPGPSRRGSTRSGEPYSRAKNLTHLAVFAARDYVPNDIVMGCEGSFADLTEEEDLKLRSNAHLPTQADGSTGAVPRESTDFSHIVNSRGKFQVFCGPARFVNHDCENNAILLREGFTIKFKVTKSIKAGEEILTSYGMNYFGERNCECMCATCERTGKGFYNSQEEIDSDSGDNEQLVIEQQTTPIKYEFEDPNPTVPGLGTDTDLSSLLDSSEDTTSRASNTPALEQSPTISYSTTPSQVRRQLGLASQPQSALADHRSNSRSSSTRRGRPSQPDHQDHITTNTAAFISPVKFLPTQDLTLPIFAPPETEQAQSTIPLKQLESPPTSQPVGKSTPVTAQA--MPVKRKTYWITTKQKQLGLVPWGDDTDMPGPSTSQPYSPLTPSLLGPSRRDSSDRAPPRQKRKAATEPRPARLPIRSYWVSTKEKQLGILPWKDDASDGNSEPTANTPRPTRSTRASRRASEHMNAVVDFPTAPRGSKLSYKVFQEGSQEAEMLSTAIGRELLGFRPRVIKKKKVVAEEADNQTTSTDHHQLASSEPRVK--NDQDGDALMVPFEEITSFLLKYPGDEPVGHNSQTENNATERVDQENRTGGERAVERPVGHQPSTVASTSGSPSTCTSSTSPKTHSRSRRRTTKDSHSRPSSRQKRKQQSSAASLPSSPSSSCLSSLSQADTSLSSALPPPINSISEPPLTLSIDTTPRLVAHNLRND----IQPKNDPASSSESSSATGHRLLVSSIG------
191811	GC_00001198	ALL_SPLITS	PST_Yr2015b	11345	54	127	3	0	0.929614257217791	0.923202236165132	0.926397151687146	11345	Chr_18	PF00856.33	SET domain							-------------------------------------------------------MVQKNSPTNRPDSETPPSATPGHHPSG-SYTPAEKLTRADDLMSDVLDCFLWPTHNKSSYPAKRTIKFTPDYRRPRALKINDFKQIIHLVQTGELRNLTEATTVIRQLPAVISYLHNAEPPRLGKHIGLYLQLFLPKCGVRFCETDRYDQSRQAPTDEQVHSDIQLPSSHCSSLATQSPSTSKRQRSKIRANELRDLLGSSQSSSRDSPGPSRRGSTRSGEPYSRARNVTHLAVFAARDYVPNDIVMGCEGSFADLTEEEDLKLRSNAHLPAQADRSTGAAPRESTDFSHIVNSRGKFQVFCGPARFVNHDCENNAILLREGFTIRFKVTKSIKAGEEILTNYGMNYFGERNCECMCGTCQRNGKGFY-SQEEIDSNNGDNEQLVVEQQNTPIKNEFEDHNKTVPGLSTGADESSLLALSEGTTSLASNTPALEQSPTISYSTTPSQVRRQLGLASQPQSALADHRSTSRSSSTRRGRPTQSDHQNHPRTSAAAFISPAKLLPTQDLTLSIFALPETKRAQSNMPFKQLESPPTSQPVGKSSPSTGEAPTMPVQRKTYWITTKQKQLGLVPWGDETDMPAPSTSQPYSPLTPSMLGPSRRK-TDRAPPRQKRKAATEPRPERLPARSYWVSTKEKQLGILPWGDNASDGSSEPTAHTARPTRSTRASRRASEHMNAVVDFPTAPRGSKLSYKVFQEGSQEAEMLSTAIGRELLGFRPRVTKKNKVTTEEVDSKTASTDDHQLASPDTRVDLLNDQDGDALMVPFEEIASFLLRYPGDEPVGP-SQSESNGTKTVEQQNRTEGEVVVEKPIERQPSTVASTSCSPSTCKSSTSPKPHSRSRHRTIKDVHLRPPNRPKRSQQKLATSLPSSPSSSCLSSTSQPETSRSSALPPPINSLSEPPKTLPTDTTTRLENYHLPNDILRGIQPKNDPTSSSESRSAAGHRLLVSSIG------
191812	GC_00001198	ALL_SPLITS	PST_Yr2015b	188	54	127	3	0	0.929614257217791	0.923202236165132	0.926397151687146	188	Chr_3	PF00856.33	SET domain							--------------MSSGTDIPSTPTNLAHTVSLCKFQVTIQIVYPSLSSSPITAMVLKNSPSNRTDSESTLSSTPSHHPSGSSYSPAEKLTRADDLMSDVLDCFLWPAHNNSSSPAKRTIKFTPDYRRPRALNINDFKKIIHSVQTGELRNLTEATTVIRQLPAVINYLHNAEPPRLGKHIGLYLQLFLPKCGVRFCETDRYDSSRQAPTDEQVHPDIQPPSSHCSSPATQSPSTSKRRRSKIRANELRDLLGSSQPSPRDSPGPSRRGSTRSGEPYSRAKNLTHLAVFAARDYVPNDIVMGCEGSFADLTEEEDLKLRSNAHLPAQADGSTGAVPRESTDFSHIVNSRGKFQVFCGPARFVNHDCENNAILLREGFTIKFKVTKSIKAGEEILTSYGMNYFGERNCECMCATCERTGKGFYNSQEEIDSDSGDNEQLIIEHQTTPIKYEFEDPNPTVPGLGTDTDLSSLLDSSEDTTSRASNTPALEQSPTISYSTTPSQVRRQLGLASQPQSALADHRSNSRSSSTRRGRPSQPDHQDRIRTNTAAFISPVKFLPTQDLTLPIFAPPETEQAQSTIPLKQLESPPTSQPVGKSTPVTAQA--MPVKRKTYWITTKQKQLGLVPWGDGTDMPGPSTSQPYSPLTPSLLGPSRRDSSDRAPPRQKRKAATEPRPARLPIRSYWVSTKEKQLGILPWKDDASDGNSEPTANTPRPTRSTRASRRASEHMNAVVDFPTAPRGSKLSYKVFQEGSQEAEMLSTAIGRELLGFRPRVIKKKKVVAEEADNQTTSTDHHQLASSEPRAK--NDQDGDALMVPFEEITSFLLKYPGDGPVGHNSQNENNGTERVDEENRMGEESAVEKPVGHQPSTVASTSGSPSTCTSSTSPKNRSRSRRRTTKDGHSRPSSRQKRKQQSSAASLPSSPSSSCLSSLSQADTSLSSALPPPINSISEPPLTLSIDTTPRLVTHNITND----IQPKNDPASSSESSSATGHRLLVSSIG------
191813	GC_00001198	ALL_SPLITS	PST_Yr2015b	187	54	127	3	0	0.929614257217791	0.923202236165132	0.926397151687146	187	Chr_3	PF00856.33	SET domain							-------------------------------------------------------MVLKNSPSNRTDSESTLSSTPSHHPSGSSYSPAEKLTRADDLMSDVLDCFLWPAHNNSSSPAKRTIKFTPDYRRPRALNINDFKKIIHSVQTGELRNLTEATTVIRQLPAVINYLHNAEPPRLGKHIGLYLQLFLPKCGVRFCETDRYDSSRQAPTDEQVHPDIQPPSSHCSSPATQSPSTSKRRRSKIRANELRDLLGSSQPSPRDSPGPSRRGSTRSGEPYSRAKNLTHLAVFAARDYVPNDIVMGCEGSFADLTEEEDLKLRSNAHLPAQADGSTGAVPRESTDFSHIVNSRGKFQVFCGPARFVNHDCENNAILLREGFTIKFKVTKSIKAGEEILTSYGMNYFGERNCECMCATCERTGKGFYNSQEEIDSDSGDNEQLIIEHQTTPIKYEFEDPNPTVPGLGTDTDLSSLLDSSEDTTSRASNTPALEQSPTISYSTTPSQVRRQLGLASQPQSALADHRSNSRSSSTRRGRPSQPDHQDRIRTNTAAFISPVKFLPTQDLTLPIFAPPETEQAQSTIPLKQLESPPTSQPVGKSTPVTAQA--MPVKRKTYWITTKQKQLGLVPWGDGTDMPGPSTSQPYSPLTPSLLGPSRRDSSDRAPPRQKRKAATEPRPARLPIRSYWVSTKEKQLGILPWKDDASDGNSEPTANTPRPTRSTRASRRASEHMNAVVDFPTAPRGSKLSYKVFQEGSQEAEMLSTAIGRELLGFRPRVIKKKKVVAEEADNQTTSTDHHQLASSEPRAK--NDQDGDALMVPFEEITSFLLKYPGDGPVGHNSQNENNGTERVDEENRMGEESAVEKPVGHQPSTVASTSGSPSTCTSSTSPKNRSRSRRRTTKDGHSRPSSRQKRKQQSSAASLPSSPSSSCLSSLSQADTSLSSALPPPINSISEPPLTLSIDTTPRLVTHNITND----IQPKNDPASSSESSSATGHRLLVSSIG------
191814	GC_00001198	ALL_SPLITS	PST_Yr201644_1	11404	54	127	3	0	0.929614257217791	0.923202236165132	0.926397151687146	11404	Chr_17	PF00856.33	SET domain							-------------------------------------------------------MVQKNSPTNRPDSETPPSATPGHHPSG-SYTPAEKLTRADDLMSDVLDCFLWPTHNKSSYPAKRTIKFTPDYRRPRALKINDFKQIIHLVQTGELRNLTEATTVIRQLPAVISYLHNAEPPRLGKHIGLYLQLFLPKCGVRFCETDRYDQSRQAPTDEQVHSDIQLPSSHCSSLATQSPSTSKRQRSKIRANELRDLLGSSQSSSRDSPGPSRRGSTRSGEPYSRARNVTHLAVFAARDYVPNDIVMGCEGSFADLTEEEDLKLRSNAHLPAQADRSTGAAPRESTDFSHIVNSRGKFQVFCGPARFVNHDCENNAILLREGFTIRFKVTKSIKAGEEILTNYGMNYFGERNCECMCGTCQRNGKGFY-SQEEIDSNNGDNEQLVVEQQNTPIKNEFEDHNKTVPGLSTGADESSLLALSEGTTSLASNTPALEQSPTISYSTTPSQVRRQLGLASQPQSALADHRSTSRSSSTRRGRPTQSDHQNHPRTSAAAFISPAKLLPTQDLTLSIFALPETKRAQSNMPFKQLESPPTSQPVGKSSPSTGEAPTMPVQRKTYWITTKQKQLGLVPWGDETDMPAPSTSQPYSPLTPSMLGPSRRK-TDRAPPRQKRKAATEPRPERLPARSYWVSTKEKQLGILPWGDNASDGSSEPTAHTARPTRSTRASRRASEHMNAVVDFPTAPRGSKLSYKVFQEGSQEAEMLSTAIGRELLGFRPRVTKKNKVTTEEVDSKTASTDDHQLASPDTRVDLLNDQDGDALMVPFEEIASFLLRYPGDEPVGP-SQSESNGTKTVEQQNRTEGEVVVEKPIERQPSTVASTSCSPSTCKSSTSPKPHSRSRHRTIKDVHLRPPNRPKRSQQKLATSLPSSPSSSCLSSTSQPETSRSSALPPPINSLSEPPKTLPTDTTTRLENYHLPNDILRGIQPKNDPTSSSESRSAAGHRLLVSSIG------
191815	GC_00001198	ALL_SPLITS	PST_Yr201644_1	2073	54	127	3	0	0.929614257217791	0.923202236165132	0.926397151687146	2073	Chr_1	PF00856.33	SET domain							-------------------------------------------------------MVLKNSPSNRTDSESTLSSTPSHHPSGSSYTPAEKLTRADDLMSDVLDCFLWPTHNNPSNQAKRTIKFTPDYRRPRALNINDFKKIIHSVQTGELRNLTEATTVIRQLPAVINYLHNAEPPRLGKHIGLYLQLFLPKCGVRFCETDRYDQSRQAPTDEQVHPDIQPPSSHCSSPATQSPSTSKRRRSKIRANELRDLLGSSQPSPRDSPGPSRRGSTRSGEPYSRAKNLTHLAVFAARDYVPNDIVMGCEGSFADLTEEEDLKLRSNAHLPTQADGSTGAVPRESTDFSHIVNSRGKFQVFCGPARFVNHDCENNAILLREGFTIKFKVTKSIKAGEEILTSYGMNYFGERNCECMCATCERTGKGFYNSQEEIDSDSGDNEQLVIEQQTTPIKYEFEDPNPTVPGLGTDTDLSSLLDSSEDTTSRASNTPALEQSPTISYSTTPSQVRRQLGLASQPQSALADHRSNSRSSSTRRGRPSQPDHQDHITTNTAAFISPVKFLPTQDLTLPIFAPPETEQAQSTIPLKQLESPPTSQPVGKSTPVTAQA--MPVKRKTYWITTKQKQLGLVPWGDDTDMPGPSTSQPYSPLTPSLLGPSRRDSSDRAPPRQKRKAATEPRPARLPIRSYWVSTKEKQLGILPWKDDASDGNSEPTANTPRPTRSTRASRRASEHMNAVVDFPTAPRGSKLSYKVFQEGSQEAEMLSTAIGRELLGFRPRVIKKKKVVAEEADNQTTSTDHHQLASSEPRVK--NDQDGDALMVPFEEITSFLLKYPGDEPVGHNSQTENNATERVDQENRTGGERAVERPVGHQPSTVASTSGSPSTCTSSTSPKTHSRSRRRTTKDSHSRPSSRQKRKQQSSAASLPSSPSSSCLSSLSQADTSLSSALPPPINSISEPPLTLSIDTTPRLVAHNLRND----IQPKNDPASSSESSSATGHRLLVSSIG------
191816	GC_00001198	ALL_SPLITS	PST_Yr201644_2	12675	54	127	3	0	0.929614257217791	0.923202236165132	0.926397151687146	12675	Chr_18	PF00856.33	SET domain							-------------------------------------------------------MVQKNSPTNRPDSETPPSATPGHHPSG-SYTPAEKLTRADDLMSDVLDCFLWPTHNKSSYPAKRTIKFTPDYRRPRALKINDFKQIIHLVQTGELRNLTEATTVIRQLPAVISYLHNAEPPRLGKHIGLYLQLFLPKCGVRFCETDRYDQSRQAPTDEQVHSDIQLPSSHCSSLATQSPSTSKRQRSKIRANELRDLLGSSQSSSRDSPGPSRRGSTRSGEPYSRARNVTHLAVFAARDYVPNDIVMGCEGSFADLTEEEDLKLRSNAHLPAQADRSTGAAPRESTDFSHIVNSRGKFQVFCGPARFVNHDCENNAILLREGFTIRFKVTKSIKAGEEILTNYGMNYFGERNCECMCGTCQRNGKGFY-SQEEIDSNNGDNEQLVVEQQNTPIKNEFEDHNKTVPGLSTGADESSLLALSEGTTSLASNTPALEQSPTISYSTTPSQVRRQLGLASQPQSALADHRSTSRSSSTRRGRPTQSDHQNHPRTSAAAFISPAKLLPTQDLTLSIFALPETKRAQSNMPFKQLESPPTSQPVGKSSPSTGEAPTMPVQRKTYWITTKQKQLGLVPWGDETDMPAPSTSQPYSPLTPSMLGPSRRK-TDRAPPRQKRKAATEPRPERLPARSYWVSTKEKQLGILPWGDNASDGSSEPTAHTARPTRSTRASRRASEHMNAVVDFPTAPRGSKLSYKVFQEGSQEAEMLSTAIGRELLGFRPRVTKKNKVTTEEVDSKTASTDDHQLASPDTRVDLLNDQDGDALMVPFEEIASFLLRYPGDEPVGP-SQSESNGTKTVEQQNRTEGEVVVEKPIERQPSTVASTSCSPSTCKSSTSPKPHSRSRHRTIKDVHLRPPNRPKRSQQKLATSLPSSPSSSCLSSTSQPETSRSSALPPPINSLSEPPKTLPTDTTTRLENYHLPNDILRGIQPKNDPTSSSESRSAAGHRLLVSSIG------
191817	GC_00001198	ALL_SPLITS	PST_Yr201644_2	940	54	127	3	0	0.929614257217791	0.923202236165132	0.926397151687146	940	Chr_3	PF00856.33	SET domain							--------------MSSGTDIPSTPTNLAHTVSLCKFQVTIQIVYPSLSSSPITAMVLKNSPSNRTDSESTLSSTPSHHPSGSSYSPAEKLTRADDLMSDVLDCFLWPAHNNSSSPAKRTIKFTPDYRRPRALNINDFKKIIHSVQTGELRNLTEATTVIRQLPAVINYLHNAEPPRLGKHIGLYLQLFLPKCGVRFCETDRYDSSRQAPTDEQVHPDIQPPSSHCSSPATQSPSTSKRRRSKIRANELRDLLGSSQPSPRDSPGPSRRGSTRSGEPYSRAKNLTHLAVFAARDYVPNDIVMGCEGSFADLTEEEDLKLRSNAHLPAQADGSTGAVPRESTDFSHIVNSRGKFQVFCGPARFVNHDCENNAILLREGFTIKFKVTKSIKAGEEILTSYGMNYFGERNCECMCATCERTGKGFYNSQEEIDSDSGDNEQLIIEHQTTPIKYEFEDPNPTVPGLGTDTDLSSLLDSSEDTTSRASNTPALEQSPTISYSTTPSQVRRQLGLASQPQSALADHRSNSRSSSTRRGRPSQPDHQDRIRTNTAAFISPVKFLPTQDLTLPIFAPPETEQAQSTIPLKQLESPPTSQPVGKSTPVTAQA--MPVKRKTYWITTKQKQLGLVPWGDGTDMPGPSTSQPYSPLTPSLLGPSRRDSSDRAPPRQKRKAATEPRPARLPIRSYWVSTKEKQLGILPWKDDASDGNSEPTANTPRPTRSTRASRRASEHMNAVVDFPTAPRGSKLSYKVFQEGSQEAEMLSTAIGRELLGFRPRVIKKKKVVAEEADNQTTSTDHHQLASSEPRAK--NDQDGDALMVPFEEITSFLLKYPGDGPVGHNSQNENNGTERVDEENRMGEESAVEKPVGHQPSTVASTSGSPSTCTSSTSPKNRSRSRRRTTKDGHSRPSSRQKRKQQSSAASLPSSPSSSCLSSLSQADTSLSSALPPPINSISEPPLTLSIDTTPRLVTHNITND----IQPKNDPASSSESSSATGHRLLVSSIG------
191818	GC_00001198	ALL_SPLITS	PST_Yr201644_2	939	54	127	3	0	0.929614257217791	0.923202236165132	0.926397151687146	939	Chr_3	PF00856.33	SET domain							-------------------------------------------------------MVLKNSPSNRTDSESTLSSTPSHHPSGSSYSPAEKLTRADDLMSDVLDCFLWPAHNNSSSPAKRTIKFTPDYRRPRALNINDFKKIIHSVQTGELRNLTEATTVIRQLPAVINYLHNAEPPRLGKHIGLYLQLFLPKCGVRFCETDRYDSSRQAPTDEQVHPDIQPPSSHCSSPATQSPSTSKRRRSKIRANELRDLLGSSQPSPRDSPGPSRRGSTRSGEPYSRAKNLTHLAVFAARDYVPNDIVMGCEGSFADLTEEEDLKLRSNAHLPAQADGSTGAVPRESTDFSHIVNSRGKFQVFCGPARFVNHDCENNAILLREGFTIKFKVTKSIKAGEEILTSYGMNYFGERNCECMCATCERTGKGFYNSQEEIDSDSGDNEQLIIEHQTTPIKYEFEDPNPTVPGLGTDTDLSSLLDSSEDTTSRASNTPALEQSPTISYSTTPSQVRRQLGLASQPQSALADHRSNSRSSSTRRGRPSQPDHQDRIRTNTAAFISPVKFLPTQDLTLPIFAPPETEQAQSTIPLKQLESPPTSQPVGKSTPVTAQA--MPVKRKTYWITTKQKQLGLVPWGDGTDMPGPSTSQPYSPLTPSLLGPSRRDSSDRAPPRQKRKAATEPRPARLPIRSYWVSTKEKQLGILPWKDDASDGNSEPTANTPRPTRSTRASRRASEHMNAVVDFPTAPRGSKLSYKVFQEGSQEAEMLSTAIGRELLGFRPRVIKKKKVVAEEADNQTTSTDHHQLASSEPRAK--NDQDGDALMVPFEEITSFLLKYPGDGPVGHNSQNENNGTERVDEENRMGEESAVEKPVGHQPSTVASTSGSPSTCTSSTSPKNRSRSRRRTTKDGHSRPSSRQKRKQQSSAASLPSSPSSSCLSSLSQADTSLSSALPPPINSISEPPLTLSIDTTPRLVTHNITND----IQPKNDPASSSESSSATGHRLLVSSIG------
191819	GC_00001201	ALL_SPLITS	PSH_233a	12591	54	127	4	0	0.688522054769415	0.696473675202837	0.692475038826395	12591	Chr_15									------------------------------------------------------------------------------------------------------------------------------------------------------------------------------------------------------------------MQRMPSILP------LPANSSSHPNVIDD--------------------------------------------------------IAER--PPAAARTTRAKRPRRPSSNAVVRTPRVALGEVQS-------ESLLHITPSRIITDSRSRPRTSTVINRTPIPTNQHVPGL-QGVSDMAIDPLFQPPIIAP-------------------------------------------------------------------------------------------------------------------------------AQAPIITPSRIIPSDGDQAGFHAGHGPPPL-------------------------------------------------------------------------RPKLKLWI--I--------------------------------------------------------------------------
191820	GC_00001201	ALL_SPLITS	PSH_233a	12590	54	127	4	0	0.688522054769415	0.696473675202837	0.692475038826395	12590	Chr_15									------------------------------------------------------------------------------------------------------------------------------------------------------------------------------------------------------------------MNLPPPPTPSVARPSLAASVPRAPRVTTD----PLVESMLASAQLLETDLQLATQLFNAPEDTRWKLSVIMWLRQRPTQPVASQIITPNGAGPHVYGTIIRTAVRQRIRDILMRSTLESYSRVQSVHGHPFVHSPLPLIKNFVLEQPAAFRR------------QHLLPGLPTNHSSMASLVTFLRAMVKHERTHMRNIILTNVRQEHRVRELGAVPKLLDLIVLLDRAFQPRTTMRSFQEIQADVTLGVRVRIAMLRLLTIHHLVHRAPGDTQSQWDLIDDHLEALREKSPLEMAVYSVLILRRDRELFPGNTMFGDVPAELIQLPNALESDIEMRAMVSELGPEPS-------------------------------------------------------------------------DEQLTTSL--AREVTLDE-------------------------------------------------------------------
191821	GC_00001201	ALL_SPLITS	PSH_233b	10571	54	127	4	0	0.688522054769415	0.696473675202837	0.692475038826395	10571	Chr_15									------------------------------------------------------------------------------------------------------------------------------------------------------------------------------------------------------------------MQRMPSILP------LPANSSSHPNVIDD--------------------------------------------------------IAER--PPAAARTTRAKRPRRPSSNAVVRTPRVALGEVQS-------ESLLHITPSRIITDSRSRPRTSTVINRTPIPTNQHVPGL-QGVSDMAIDPLFQPPIIAP-------------------------------------------------------------------------------------------------------------------------------AQAPIITPSRIIPSDGDQAGFHAGHGPPPL-------------------------------------------------------------------------RPKLKLWI--I--------------------------------------------------------------------------
191822	GC_00001201	ALL_SPLITS	PSH_233b	10572	54	127	4	0	0.688522054769415	0.696473675202837	0.692475038826395	10572	Chr_15									------------------------------------------------------------------------------------------------------------------------------------------------------------------------------------------------------------------MNLPPPPTPSVARPSLAASVPRAPRVTTD----PLVESMLASAQLLETDLQLATQLFNAPEDTRWKLSVIMWLRQRPTQPVASQIITPNGAGPHVYGTIIRTAVRQRIRDILMRSTLESYSRVQSVHGHPFVHSPLPLIKNFVLEQPAAFRR------------QHLLPGLPTNHSSMASLVTFLRAMVKHERTHMRNIILTNVRQEHRVRELGAVPKLLDLIVLLDRAFQPRTTMRSFQEIQADVTLGVRVRIAMLRLLTIHHLVHRAPGDTQSQWDLIDDHLEALREKSPLEMAVYSVLILRRDRELFPGNTMFGDVPAELIQLPNALESDIEMRAMVSELGPEPS-------------------------------------------------------------------------DEQLTTSL--AREVTLDE-------------------------------------------------------------------
191823	GC_00001201	ALL_SPLITS	PSH_233b	4786	54	127	4	0	0.688522054769415	0.696473675202837	0.692475038826395	4786	Chr_6									------------------------------------------------------------------------------------------------------------------------------------------------------------------------------------------------------------------MEAVGH---------HVVESTPHPPTNGL--------------------------------------------------------------APFVYSQVIRVRVRQRIREILFRSSLESYSRLQSLHGEPPIHSLLPLIKAFVLELPQAFRR------------QHLPPGLPTNHDSMSSLVTFLRAMVKH---------------------------------------------------------------------------------------------------------------------------------------CNLVSIGVM---------------------------------------------------------------------------------------------------------------------------------------------------------------------------
191824	GC_00001201	ALL_SPLITS	PSH_76a	10245	54	127	4	0	0.688522054769415	0.696473675202837	0.692475038826395	10245	Chr_15									MQRMPSILPLPANSSSHPNVIDDIAERPPAAARTTRAKRPRRPSSNAVVRTPRVALGEVQSESLLHITPSRIITDSRSRPRTSTVINRTPIPTNQHVPGLQGVSDMAIDPLFQPPIIAPAQAPIITPSRIIPSDGDQAGFHA-----------------VPPEPNSEDEIDPPSGHNTSKDEAFSVYGSLDGFIRPPPPQQPVVQPPTLAMNLPPPPTPSVARPSLAASVPRAPRVTTD----PLVESMLASAQLLETDLQLATQLFNAPEDTRWKLSVIMWLRQRPTQPVASQIITPNGAGPHVYGTIIRTAVRQRIRDILMRSTLESYSRVQSVHGHPFVHSPLPLIKNFVLEQPAAFRR------------QHLLPGLPTNHSSMASLVTFLRAMVKHERTHMRNIILTNVRQEHRVRELGAVPKLLDLIVLLDRAFQPRTTMRSFQEIQADVTLGVRVRIAMLRLLTIHHLVHRAPGDTQSQWDLIDDHLEALREKSPLEMAVYSVLILRRDRELFPGNTMFGDVPAELIQLPNALESDIEMRAMVSELGPEPS-------------------------------------------------------------------------DEQLTTSL--AREVTLDE-------------------------------------------------------------------
191825	GC_00001201	ALL_SPLITS	PSH_76b	11851	54	127	4	0	0.688522054769415	0.696473675202837	0.692475038826395	11851	Chr_15									-----------------------------------------------------------------------------------------------MSLDCKECQTWPLIPSSNPPSLLLPKPQSSPQVGLSQATEIKLDFTQVTVPPPIATQTQALDHLVPPEPNSEDKIDPPSGHNTSKDEAFSVYGSLDGFIRPPPPQQPVVQPPTLAMNLPPPPTPSVARPSLAASVPRAPRVTTD----PLVESMLASAQLLETDLQLATQLFNAPEDTRWKLSVIMWLRQRPTQPVASQIITPNGAGPHVYGTIIRTAVRQRIRDILMRSTLESYSRVQSVHGHPFVHSPLPLIKNFVLEQPAAFRR------------QHLLPGLPTNHSSMASLVTFLRAMVKHERTHMRNIILTNVRQEHRVRELGAVPKLLDLIVLLDRAFQPRTTMRSFQEIQADVTLGVRVRIAMLRLLTIHHLVHRAPGDTRSQWDLIDDHLEALREKSPLEMAVYSVLILRRDRELFPGNTMFGDVPAELIQLPNALESDIEMRAMVSELGPEPS-------------------------------------------------------------------------DEQLTTSL--AREVTLDE-------------------------------------------------------------------
191826	GC_00001201	ALL_SPLITS	PSH_76b	11852	54	127	4	0	0.688522054769415	0.696473675202837	0.692475038826395	11852	Chr_15									MQRMPSILPLPANSSSHPNVIDDIAERPPAAARTTRAKRPRRPSSNAVVRTPRVALEPPSQPINMSL-------------------------------DCKECQTWPLIPSSNPPSLLLPKPQSSPQVGLSQATEIKLDFTQVTVPPPIATQTQALDHLVPPEPNSEDKIDPPSGHNTSKDEAFSVYGSLDGFIRPPPPQQPVVQPPTLAMNLPPPPTPSVARPSLAASVPRAPRVTTD----PLVESMLASAQLLETDLQLATQLFNAPEDTRWKLSVIMWLRQRPTQPVASQIITPNGAGPHVYGTIIRTAVRQRIRDILMRSTLESYSRVQSVHGHPFVHSPLPLIKNFVLEQPAAFRR------------QHLLPGLPTNHSSMASLVTFLRAMVKHERTHMRNIILTNVRQEHRVRELGAVPKLLDLIVLLDRAFQPRTTMRSFQEIQADVTLGVRVRIAMLRLLTIHHLVHRAPGDTRSQWDLIDDHLEALREKSPLEMAVYSVLILRRDRELFPGNTMFGDVPAELIQLPNALESDIEMRAMVSELGPEPS-------------------------------------------------------------------------DEQLTTSL--AREVTLDE-------------------------------------------------------------------
191827	GC_00001201	ALL_SPLITS	PSH_NDPSH_1	11392	54	127	4	0	0.688522054769415	0.696473675202837	0.692475038826395	11392	Chr_15									------------------------------------------------------------------------------------------------------------------------------------------------------------------------------------------------------------------MQRMPSILP------LPANSSSHPNVIDD--------------------------------------------------------IAER--PPAAARTTRAKRPRRPSSNAVVRTPRVALGEVQS-------ESLLHITPSRIITDSRSRPRTSTVINRTPIPTNQHVPGL-QGVSDMAIDPLFQPPIIAP-------------------------------------------------------------------------------------------------------------------------------AQAPIITPSRIIPSDGDQAGFHAGHGPPPL-------------------------------------------------------------------------RPKLKLWI--I--------------------------------------------------------------------------
191828	GC_00001201	ALL_SPLITS	PSH_NDPSH_1	11391	54	127	4	0	0.688522054769415	0.696473675202837	0.692475038826395	11391	Chr_15									------------------------------------------------------------------------------------------------------------------------------------------------------------------------------------------------------------------MNLPPPPTPSVARPSLAASVPRAPRVTTD----PLVESMLASAQLLETDLQLATQLFNAPEDTRWKLSVIMWLRQRPTQPVASQIITPNGAGPHVYGTIIRTAVRQRIRDILMRSTLESYSRVQSVHGHPFVHSPLPLIKNFVLEQPAAFRR------------QHLLPGLPTNHSSMASLVTFLRAMVKHERTHMRNIILTNVRQEHRVRELGAVPKLLDLIVLLDRAFQPRTTMRSFQEIQADVTLGVRVRIAMLRLLTIHHLVHRAPGDTQSQWDLIDDHLEALREKSPLEMAVYSVLILRRDRELFPGNTMFGDVPAELIQLPNALESDIEMRAMVSELGPEPS-------------------------------------------------------------------------DEQLTTSL--AREVTLDE-------------------------------------------------------------------
191829	GC_00001201	ALL_SPLITS	PSH_NDPSH_2	12255	54	127	4	0	0.688522054769415	0.696473675202837	0.692475038826395	12255	Chr_15									------------------------------------------------------------------------------------------------------------------------------------------------------------------------------------------------------------------MQRMPSILP------LPANSSSHPNVIDD--------------------------------------------------------IAER--PPAAARTTRAKRPRRPSSNAVVRTPRVALGEVQS-------ESLLHITPSRIITDSRSRPR--------------------TSTGELCISPIKQN--------------------------------------------------------------------------------------------------------------------------------------------------------------------------------------------------------------------------------------------------------------------------------------------------------------------------------
191830	GC_00001201	ALL_SPLITS	PSH_NDPSH_2	12256	54	127	4	0	0.688522054769415	0.696473675202837	0.692475038826395	12256	Chr_15									-----------------------------------------------------------------------------------------------MSLDCKECQTWPLIPSSNPPSLLLPKPQSSPQVGLSQATEIKLDFTQVTVPPPIATQTQALDHLVPPEPNSEDKIDPPSGHNTSKDEAFSVYGSLDGFIRPPPPQQPVVQPPTLAMNLPPPPTPSVARPSLAASVPRAPRVTTD----PLVESMLASAQLLETDLQLATQLFNAPEDTRWKLSVIMWLRQRPTQPVASQIITPNGAGPHVYGTIIRTAVRQRIRDILMRSTLESYSRVQSVHGHPFVHSPLPLIKNFVLEQPAAFRR------------QHLLPGLPTNHSSMASLVTFLRAMVKHERTHMRNIILTNVRQEHRVRELGAVPKLLDLIVLLDRAFQPRTTMRSFQEIQADVTLGVRVRIAMLRLLTIHHLVHRAPGDTRSQWDLIDDHLEALREKSPLEMAVYSVLILRRDRELFPGNTMFGDVPAELIQLPNALESDIEMRAMVSELGPEPS-------------------------------------------------------------------------DEQLTTSL--AREVTLDE-------------------------------------------------------------------
191831	GC_00001201	ALL_SPLITS	PST_130_1	12303	54	127	4	0	0.688522054769415	0.696473675202837	0.692475038826395	12303	Chr_15									----------------------------------------------------------------------------------------------------------------------------------------------------------------------------------------------MRSFQEIQADVTLGVRVRIAMLRLLTIHHLVHR--APGDTRSQWDLIDD--------------------------------------------------------------------HLEALREKSPLEMAV--------------------YSVLILRRDREL-----------------------FPG----------NTMFGD------------------------------------------------------------------------------------------------------------------------------------VPAELIQLPNALESDIEMRAMVSELGPEPS-------------------------------------------------------------------------DEQLTTSL--AREVTLDE-------------------------------------------------------------------
191832	GC_00001201	ALL_SPLITS	PST_130_1	12302	54	127	4	0	0.688522054769415	0.696473675202837	0.692475038826395	12302	Chr_15									-------------------------------------------------------------------------------------------------------------------------------------------------------------------------------------------MVAWMALSTTSSPATCRATPNSGDEPSSPPTPSVARPSLAASVPRAPRVTTDPLVESMLASAQLLETDLQLTTQLFQYSAGPRRYPMETLGHHVVAGNAPPKPVASQIITPNGAGPHVYGTIIRTAM----------------------------FEMLTNSQNFVLEQPAAFRR------------QHLLPGLPTNHSSMASLVTFLRAMVKHERTHMR----------------------------------------------------------------------------------------------------------------------------------NIILTNVRQE------------------------------------------------------------------------------------RPRVRSSSKTA--------------------------------------------------------------------------
191833	GC_00001201	ALL_SPLITS	PST_130_2	13323	54	127	4	0	0.688522054769415	0.696473675202837	0.692475038826395	13323	Chr_15									------------------------------------------------------------------------------------------------------------------------------------------------------------------------------------------------------------------MQRMPSILP------LPANSSSHPNVIDD--------------------------------------------------------IAER--PPAAARTTRAKRPRRPSSNAVVRTPRVALGEVQS-------ESLLHITPSRIITDSRSRPRTSTVINRTPIPTNQHVPGL-QGVSDMAIDPLFQPPIIAP-------------------------------------------------------------------------------------------------------------------------------AQAPIITPSRIIPSDGDQAGFHAGHGPPPIATQTQALDHLVPPEPNSEDKIDPPSGHNTSKDEAFSVYGSLDGFIRPPPPQQPVVQPPTLAMNLPPPPTPSVARPSLAASV--PRAPRVTTDPLVESMLASAQLLETDLQLQPNFSMPQKIPDGNSRSSCGCGNAPPNPLLLRSSLRTAQDPTCMGPL
191834	GC_00001201	ALL_SPLITS	PST_130_2	13324	54	127	4	0	0.688522054769415	0.696473675202837	0.692475038826395	13324	Chr_15									----------------------------------------------------------------------------------------------------------------------------------------------------------------------------------------------MRSFQEIQADVTLGVRVRIAMLRLLTIHHLVHR--APGDTRSQWDLIDD--------------------------------------------------------------------HLEALREKSPLEMAV--------------------YSVLILRRD-----------------------RELFPG----------NTMFGD------------------------------------------------------------------------------------------------------------------------------------VPAELIQLPNALESDIEMRAMVSELGPEPS-------------------------------------------------------------------------DEQLTTSL--AREVTLDE-------------------------------------------------------------------
191835	GC_00001201	ALL_SPLITS	PST_134E36_1	14835	54	127	4	0	0.688522054769415	0.696473675202837	0.692475038826395	14835	Chr_15									------------------------------------------------------------------------------------------------------------------------------------------------------------------------------------------------------------------MQRMPSILP------LPANSSSHPNVIDD--------------------------------------------------------IAER--PPAAARTTRAKRPRRPSSNAVVRTPRVALGEVQS-------ESLLHITPSRIITDSRSRPRTSTVINRTPIPTNQHVPGL-QGVSDMAIDPLFQPPIIAP-------------------------------------------------------------------------------------------------------------------------------AQAPIITPSRIIPSDGDQAGFHAGHGPPPL-------------------------------------------------------------------------RPKLKLWI--I--------------------------------------------------------------------------
191836	GC_00001201	ALL_SPLITS	PST_134E36_1	14836	54	127	4	0	0.688522054769415	0.696473675202837	0.692475038826395	14836	Chr_15									------------------------------------------------------------------------------------------------------------------------------------------------------------------------------------------------------------------MNLPPPPTPSVARPSLAASVPRAPRVTTD----PLVESMLASAQLLETDLQLTTQLFNAPEDTRWKLSVIMWLRQRPTQPVASQIITPNGAGPHVYGTIIRTAVRQRIRDILMRSTLESYSRVQSVHGHPFVHSPLPLIKNFVLEQPAAFRR------------QHLLPGLPTNHSSMASLVTFLRAMVKHERTHMRNIILTNVRQEHRVRELGAVPKLLDLIVLLDRAFQPRTTMRSFQEIQADVTLGVRVRIAMLRLLTIHHLVHRAPGDTRSQWDLIDDHLEALREKSPLEMAVYSVLILRRDRELFPGNTMFGDVPAELIQLPNALESDIEMRAMVSELGPEPS-------------------------------------------------------------------------DEQLTTSL--AREVTLDE-------------------------------------------------------------------
191837	GC_00001201	ALL_SPLITS	PST_134E36_2	15852	54	127	4	0	0.688522054769415	0.696473675202837	0.692475038826395	15852	Chr_15									------------------------------------------------------------------------------------------------------------------------------------------------------------------------------------------------------------------MQRMPSILP------LPANSSSHPNVIDD--------------------------------------------------------IAER--PPAAARTTRAKRPRRPSSNAVVRTPRVALGEVQS-------ESLLHITPSRIITDSRSRPR--------------------TSTGELCISPIKQN--------------------------------------------------------------------------------------------------------------------------------------------------------------------------------------------------------------------------------------------------------------------------------------------------------------------------------
191838	GC_00001201	ALL_SPLITS	PST_134E36_2	15853	54	127	4	0	0.688522054769415	0.696473675202837	0.692475038826395	15853	Chr_15									-----------------------------------------------------------------------------------------------MSLDCKECQTWPLIPSSNPPSLLLPKPQSSPQVGLSQATEIKLDFTQVTVPPPIATQTQALDHLVPPEPNSEDKIDPPSGHNTSKDEAFSVYGSLDGFIRPPPPQQPVVQPPTLAMNLPPPPTPSVARPSLAASVPRAPRVTTD----PLVESMLASAQLLETDLQLATQLFNAPEDTRWKLSVIMWLRQRPTQPVASQIITPNGAGPHVYGTIIRTAVRQRIRDILMRSTLESYSWVQSVHGHPFVHSPLPLIKNFVLEQPAAFRR------------QHLLPGLPTNHSSMASLVTFLRAMVKHERTHMRNIILTNVRQEHRVRELGAVPKLLDLIVLLDRAFQPRTTMRSFQEIQADVTLGVRVRIAMLRLLTIHHLVHRAPGDTRSQWDLIDDHLEALREKSPLEMAVYSVLILRRDRELFPGNTMFGDVPAELIQLPNALESDIEMRAMVSELGPEPS-------------------------------------------------------------------------DEQLTTSL--AREVTLDE-------------------------------------------------------------------
191839	GC_00001201	ALL_SPLITS	PST_134E36_2	7088	54	127	4	0	0.688522054769415	0.696473675202837	0.692475038826395	7088	Chr_6									------------------------------------------------------------------------------------------------------------------------------------------------------------------------------------------------------------------MEAVGH---------HVVESTPHPPTNGL--------------------------------------------------------------APFVYSQVIRVRVRQRIREILFRSSLESYSRLQSLHGEPPIHSLLPLIKAFVLELPQAFRR------------QHLPPGLPTNHDSMSSLVTFLRAMVKH---------------------------------------------------------------------------------------------------------------------------------------CNLLLINVQQES------------------------------------------------------------------------------------------------------------------------------------------------------------------------
191840	GC_00001201	ALL_SPLITS	PST_AR0005a	9229	54	127	4	0	0.688522054769415	0.696473675202837	0.692475038826395	9229	Chr_15									------------------------------------------------------------------------------------------------------------------------------------------------------------------------------------------------------------------MQRMPSILP------LPANSSSHPNVIDD--------------------------------------------------------IAER--PPAAARTTRAKRPRRPSSNAVVRTPRVALGEVQS-------ESLLHITPSRIITDSRSRPR--------------------TSTGELCISPIKQN--------------------------------------------------------------------------------------------------------------------------------------------------------------------------------------------------------------------------------------------------------------------------------------------------------------------------------
191841	GC_00001201	ALL_SPLITS	PST_AR0005a	9230	54	127	4	0	0.688522054769415	0.696473675202837	0.692475038826395	9230	Chr_15									-----------------------------------------------------------------------------------------------MSLDCKECQTWPLIPSSNPPSLLLPKPQSSPQVGLSQATEIKLDFTQVTVPPPIATQTQALDHLVPPEPNSEDKIDPPSGHNTSKDEAFSVYGSLDGFIRPPPPQQPVVQPPTLAMNLPPPPTPSVARPSLAASVPRAPRVTTD----PLVESMLASAQLLETDLQLATQLFNAPEDTRWKLSVIMWLRQRPTQPVASQIITPNGAGPHVYGTIIRTAVRQRIRDILMRSTLESYSWVQSVHGHPFVHSPLPLIKNFVLEQPAAFRR------------QHLLPGLPTNHSSMASLVTFLRAMVKHERTHMRNIILTNVRQEHRVRELGAVPKLLDLIVLLDRAFQPRTTMRSFQEIQADVTLGVRVRIAMLRLLTIHHLVHRAPGDTRSQWDLIDDHLEALREKSPLEMAVYSVLILRRDRELFPGNTMFGDVPAELIQLPNALESDIEMRAMVSELGPEPS-------------------------------------------------------------------------DEQLTTSL--AREVTLDE-------------------------------------------------------------------
191842	GC_00001201	ALL_SPLITS	PST_AR0005b	13397	54	127	4	0	0.688522054769415	0.696473675202837	0.692475038826395	13397	Chr_15									------------------------------------------------------------------------------------------------------------------------------------------------------------------------------------------------------------------MQRMPSILP------LPANSSSHPNVIDD--------------------------------------------------------IAER--PPAAARTTRAKRPRRPSSNAVVRTPRVALGEVQS-------ESLLHITPSRIITDSRSRPRTSTVINRTPIPTNQHVPGL-QGVSDMAIDPLFQPPIIAP-------------------------------------------------------------------------------------------------------------------------------AQAPIITPSRIIPSDGDQAGFHAGHGPPPL-------------------------------------------------------------------------RPKLKLWI--I--------------------------------------------------------------------------
191843	GC_00001201	ALL_SPLITS	PST_AR0005b	13396	54	127	4	0	0.688522054769415	0.696473675202837	0.692475038826395	13396	Chr_15									------------------------------------------------------------------------------------------------------------------------------------------------------------------------------------------------------------------MNLPPPPTPSVARPSLAASVPRAPRVTTD----PLVESMLASAQLLETDLQLTTQLFNAPEDTRWKLSVIMWLRQRPTQPVASQIITPNGAGPHVYGTIIRTAVRQRIRDILMRSTLESYSRVQSVHGHPFVHSPLPLIKNFVLEQPAAFRR------------QHLLPGLPTNHSSMASLVTFLRAMVKHERTHMRNIILTNVRQEHRVRELGAVPKLLDLIVLLDRAFQPRTTMRSFQEIQADVTLGVRVRIAMLRLLTIHHLVHRAPGDTRSQWDLIDDHLEALREKSPLEMAVYSVLILRRDRELFPGNTMFGDVPAELIQLPNALESDIEMRAMVSELGPEPS-------------------------------------------------------------------------DEQLTTSL--AREVTLDE-------------------------------------------------------------------
191844	GC_00001201	ALL_SPLITS	PST_AR0005b	13785	54	127	4	0	0.688522054769415	0.696473675202837	0.692475038826395	13785	Chr_8									------------------------------------------------------------------------------------------------------------------------------------------------------------------------------------------------------------------MEAVGH---------HVVESTPHPPTNGL--------------------------------------------------------------APFVYSQVIRVRVRQRIREILFRSSLESYSRLQSLHGEPPIHSLLPLIKAFVLELPQAFRR------------QHLPPGLPTNHDSMSSLVTFLRAMVKH---------------------------------------------------------------------------------------------------------------------------------------CNLLLINVQQES------------------------------------------------------------------------------------------------------------------------------------------------------------------------
191845	GC_00001201	ALL_SPLITS	PST_AZ2_1	15598	54	127	4	0	0.688522054769415	0.696473675202837	0.692475038826395	15598	Chr_15									MQRMPSILPLPANSSSHPNVIDDIAERPPAAARTTRAKRPRRPSSNAVVRTPRVALGEVQSESLLHITPSRIITDSRSRPRTSTVINRTPIPTNQHVPGLQGVSDMAIDPLFQPPIIAPAQAPIITPSRIIPSDGDQAGFHAGHGPPPIATQTQALDHLVPPEPNSEDEIDPPSGHNTSKDEAFSVYGSLDGFIRPPPPQQPVVQPPTLAMNLPPPPTPSVARPSLAASVPRAPRVTTD----PLVESMLASAQLLETDLQLATQLFNAPEDTRWKLSVIMWLRQRPTQPVASQIITPNGAGPHVYGTIIRTAVRQRIRDILMRSTLESYSRVQSVHGHPFVHSPLPLIKNFVLEQPAAFRR------------QHLLPGLPTNHSSMASLVTFLRAMVKHERTHMRNIILTNVRQEHRVRELGAVPKLLDLIVLLDRAFQPRTTMRSFQEIQADVTLGVRVRIAMLRLLTIHHLVHRAPGDTRSQWDLIDDHLEALREKSPLEMAVYSVLILRRDRELFPGNTMFGDVPAELIQLPNALESDIEMRAMVSELGPEPS-------------------------------------------------------------------------DEQLTTSL--AREVTLDE-------------------------------------------------------------------
191846	GC_00001201	ALL_SPLITS	PST_AZ2_1	7004	54	127	4	0	0.688522054769415	0.696473675202837	0.692475038826395	7004	Chr_8									------------------------------------------------------------------------------------------------------------------------------------------------------------------------------------------------------------------MLQLVTIHHLVHR--APGDTRSQFDLIDD----------------------------------------------------------------------HLEAVRQKL-----------HAELQV-------HTLLVLRQD-----------------------QQLFPG----------DVMFTD------------------------------------------------------------------------------------------------------------------------------------VPTELVCLPSALNNDIKLQQIHLELGSKPS-------------------------------------------------------------------------NAAVDAYF--EREVASLAL------------------------------------------------------------------
191847	GC_00001201	ALL_SPLITS	PST_AZ2_2	14546	54	127	4	0	0.688522054769415	0.696473675202837	0.692475038826395	14546	Chr_15									------------------------------------------------------------------------------------------------------------------------------------------------------------------------------------------------------------------MQRMPSILP------LPANSSSHPNVIDD--------------------------------------------------------IAER--PPAAARTTRAKRPRRPSSNAVVRTPRVALGEVQS-------ESLLHITPSRIITDSRSRPRTSTVINRTPIPTNQHVPGL-QGVSDMAIDPLFQPPIIAP-------------------------------------------------------------------------------------------------------------------------------AQAPIITPSRIIPSDGDQAGFHAGHGPPPL-------------------------------------------------------------------------RPKLKLWI--I--------------------------------------------------------------------------
191848	GC_00001201	ALL_SPLITS	PST_AZ2_2	14547	54	127	4	0	0.688522054769415	0.696473675202837	0.692475038826395	14547	Chr_15									------------------------------------------------------------------------------------------------------------------------------------------------------------------------------------------------------------------MNLPPPPTPSVARPSLAASVPRAPRVTTD----PLVESMLASAQLLETDLQLATQLFNAPEDTRWKLSVIMWLRQRPTQPVASQIITPNGAGPHVYGTIIRTAVRQRIRDILMRSTLESYSRVQSVHGHPFVHSPLPLIKNFVLEQPAAFRR------------QHLLPGLPTNHSSMASLVTFLRAMVKHERTHMRNIILTNVRQEHRVRELGAVPKLLDLIVLLDRAFQPRTTMRSFQEIQADVTLGVRVRIAMLRLLTIHHLVHRAPGDTRSQWDLIDDHLEALREKSPLEMAVYSVLILRRDRKLFPGNTMFGDVPAELIQLPNALESDIEMRAMVSKLGPEPS-------------------------------------------------------------------------DEQLTTSL--AREVTLDE-------------------------------------------------------------------
191849	GC_00001201	ALL_SPLITS	PST_AZ2_2	7541	54	127	4	0	0.688522054769415	0.696473675202837	0.692475038826395	7541	Chr_6									------------------------------------------------------------------------------------------------------------------------------------------------------------------------------------------------------------------MLQLVTIHHLVHR--APGDTRSQFDLIDD----------------------------------------------------------------------HLEAVRQKL-----------HAELQV-------HTLLVLRQD-----------------------QQLFPG----------DVMFTD------------------------------------------------------------------------------------------------------------------------------------VPTELVCLPSALNNDIKLQQIHLELGSKPS-------------------------------------------------------------------------NAAVDAYF--EREVASLAL------------------------------------------------------------------
191850	GC_00001201	ALL_SPLITS	PST_DK0911_1	2317	54	127	4	0	0.688522054769415	0.696473675202837	0.692475038826395	2317	Chr_15									MQRMPSILPLPANSSSHPNVIDDIAERPPAAARTTRAKRPRRPSSNAVVRTPRVALGEVQSESLLHITPSRIITDSRSRPRTSTVINRTPIPTNQHVPGLQGVSDMAIDPLFQPPIIAPAQAPIITPSRIIPSDGDQAGFHAGHGPPPIATQTQALDHLVPPEPNSEDEIDPPSGHNTSKDEAFSVYGSLDGFIRPPPPQQPVVQPPTLAMNLPPPPTPSVARPSLAASVPRAPRVTTD----PLVESMLASAQLLETDLQLATQLFNAPEDTRWKLSVIMWLRQRPTQPVASQIITPNGAGPHVYGTIIRTAVRQRIRDILMRSTLESYSRVQSVHGHPFVHSPLPLIKNFVLEQPAAFRR------------QHLLPGLPTNHSSMASLVTFLRAMVKHERTHMRNIILTNVRQEHRVRELGAVPKLLDLIVLLDRAFQPRTTMRSFQEIQADVTLGVRVRIAMLRLLTIHHLVHRAPGDTRSQWDLIDDHLEALREKSPLEMAVYSVLILRRDRELFPGNTMFGDVPAELIQLPNALESDIEMRAMVSELGPEPS-------------------------------------------------------------------------DEQLTTSL--AREVTLDE-------------------------------------------------------------------
191851	GC_00001201	ALL_SPLITS	PST_DK0911_2	2323	54	127	4	0	0.688522054769415	0.696473675202837	0.692475038826395	2323	Chr_15									MQRMPSILPLPANSSSHPNVIDDIAERPPAAARTTRAKRPRRPSSNAVVRTPRVALGEVQSESLLHITPSRIITDSRSRPRTSTVINRTPIPTNQHVPGLQGVSDMAIDPLFQPPIIAPAQAPIITPSRIIPSDGDQAGFHAGHGPPPIATQTQALDHLVPPEPNSEDEIDPPSGHNTSKDEAFSVYGSLDGFIRPPPPQQPVVQPPTLAMNLPPPPTPSVARPSLAASVPRAPRVTTD----PLVESMLASAQLLETDLQLATQLFNAPEDTRWKLSVIMWLRQRPTQPVASQIITPNGAGPHVYGTIIRTAVRQRIRDILMRSTLESYSRVQSVHGHPFVHSPLPLIKNFVLEQPAAFRR------------QHLLPGLPTNHSSMASLVTFLRAMVKHERTHMRNIILTNVRQEHRVRELGAVPKLLDLIVLLDRAFQPRTTMRSFQEIQADVTLGVRVRIAMLRLLTIHHLVHRAPGDTRSQWDLIDDHLEALREKSPLEMAVYSVLILRRDRELFPGNTMFGDVPAELIQLPNALESDIEMRAMVSELGPEPS-------------------------------------------------------------------------DEQLTTSL--AREVTLDE-------------------------------------------------------------------
191852	GC_00001201	ALL_SPLITS	PST_SWS484_1	12373	54	127	4	0	0.688522054769415	0.696473675202837	0.692475038826395	12373	Chr_15									-----------------------------------------------------------------------------------------------MSLDCKECQTWPLIPSSNPPSLLLPKPQSSPQVGLSQATEIKLDFTQVTVPPPIATQTQALDHLVPPEPNSEDKIDPPSGHNTSKDEAFSVYGSLDGFIRPPPPQQPVVQPPTLAMNLPPPPTPSVARPSLAASVPRAPRVTTD----PLVESMLASAQLLETDLQLATQLFNAPEDTRWKLSVIMWLRQRPTQPVASQIITPNGAGPHVYGTIIRTAVRQRIRDILMRSTLESYSWVQSVHGHPFVHSPLPLIKNFVLEQPAAFRR------------QHLLPGLPTNHSSMASLVTFLRAMVKHERTHMRNIILTNVRQEHRVRELGAVPKLLDLIVLLDRAFQPRTTMRSFQEIQADVTLGVRVRIAMLRLLTIHHLVHRAPGDTRSQWDLIDDHLEALREKSPLEMAVYSVLILRRDRELFPGNTMFGDVPAELIQLPNALESDIEMRAMVSELGPEPS-------------------------------------------------------------------------DEQLTTSL--AREVTLDE-------------------------------------------------------------------
191853	GC_00001201	ALL_SPLITS	PST_SWS484_2	13221	54	127	4	0	0.688522054769415	0.696473675202837	0.692475038826395	13221	Chr_15									------------------------------------------------------------------------------------------------------------------------------------------------------------------------------------------------------------------MQRMPSILP------LPANSSSHPNVIDD--------------------------------------------------------IAER--PPAAARTTRAKRPRRPSSNAVVRTPRVALGEVQS-------ESLLHITPSRIITDSRSRPRTSTVINRTPIPTNQHVPGL-QGVSDMAIDPLFQPPIIAP-------------------------------------------------------------------------------------------------------------------------------AQAPIITPSRIIPSDGDQAGFHAGHGPPPL-------------------------------------------------------------------------RPKLKLWI--I--------------------------------------------------------------------------
191854	GC_00001201	ALL_SPLITS	PST_SWS484_2	13220	54	127	4	0	0.688522054769415	0.696473675202837	0.692475038826395	13220	Chr_15									------------------------------------------------------------------------------------------------------------------------------------------------------------------------------------------------------------------MNLPPPPTPSVARPSLAASVPRAPRVTTD----PLVESMLASAQLLETDLQLTTQLFNAPEDTRWKLSVIMWLRQRPTQPVASQIITPNGAGPHVYGTIIRTAVRQRIRDILMRSTLESYSRVQSVHGHPFVHSPLPLIKNFVLEQPAAFRR------------QHLLPGLPTNHSSMASLVTFLRAMVKHERTHMRNIILTNVRQEHRVRELGAVPKLLDLIVLLDRAFQPRTTMRSFQEIQADVTLGVRVRIAMLRLLTIHHLVHRAPGDTRSQWDLIDDHLEALREKSPLEMAVYSVLILRRDRELFPGNTMFGDVPAELIQLPNALESDIEMRAMVSELGPEPS-------------------------------------------------------------------------DEQLTTSL--AREVTLDE-------------------------------------------------------------------
191855	GC_00001201	ALL_SPLITS	PST_SWS484_2	11643	54	127	4	0	0.688522054769415	0.696473675202837	0.692475038826395	11643	Chr_8									------------------------------------------------------------------------------------------------------------------------------------------------------------------------------------------------------------------MEAVGH---------HVVESTPHPPTNGL--------------------------------------------------------------APFVYSQVIRVRVRQRIREILFRSSLESYSRLQSLHGEPPIHSLLPLIKAFVLELPQAFRR------------QHLPPGLPTNHDSMSSLVTFLRAMVKH---------------------------------------------------------------------------------------------------------------------------------------CNLLLINVQQES------------------------------------------------------------------------------------------------------------------------------------------------------------------------
191856	GC_00001201	ALL_SPLITS	PST_SWS484_2	11642	54	127	4	0	0.688522054769415	0.696473675202837	0.692475038826395	11642	Chr_8									------------------------------------------------------------------------------------------------------------------------------------------------------------------------------------------------------------------MLQLVTIHHLVHR--APGDTRSQFDLIDD----------------------------------------------------------------------HLEAVRQKL-----------HAELQV-------HTLLVLRQD-----------------------QQLFPG----------DVMFTD------------------------------------------------------------------------------------------------------------------------------------VPTELVCLPSALDNDIELQQIHLELGSKPS-------------------------------------------------------------------------NAAVDAYF--EREVASLAL------------------------------------------------------------------
191857	GC_00001201	ALL_SPLITS	PST_T030_1	12242	54	127	4	0	0.688522054769415	0.696473675202837	0.692475038826395	12242	Chr_14									------------------------------------------------------------------------------------------------------------------------------------------------------------------------------------------------------------------MQRMPSILP------LPANSSSHPNVIDD--------------------------------------------------------IAER--PPAAARTTRAKRPRRPSSNAVVRTPRVALGEVQS-------ESLLHITPSRIITDSRSRPRTSTVINRTPIPTNQHVPGL-QGVSDMAIDPLFQPPIIAP-------------------------------------------------------------------------------------------------------------------------------AQAPIITPSRIIPSDGDQAGFHAGHGPPPL-------------------------------------------------------------------------RPKLKLWI--I--------------------------------------------------------------------------
191858	GC_00001201	ALL_SPLITS	PST_T030_1	12243	54	127	4	0	0.688522054769415	0.696473675202837	0.692475038826395	12243	Chr_14									------------------------------------------------------------------------------------------------------------------------------------------------------------------------------------------------------------------MNLPPPPTPSVARPSLAASVPRAPRVTTD----PLVESMLASAQLLETDLQLATQLFNAPEDTRWKLSVIMWLRQRPTQPVASQIITPNGAGPHVYGTIIRTAVRQRIRDILMRSTLESYSRVQSVHGHPFVHSPLPLIKNFVLEQPAAFRR------------QHLLPGLPTNHSSMASLVTFLRAMVKHERTHMRNIILTNVRQEHRVRELGAVPKLLDLIVLLDRAFQPRTTMRSFQEIQADVTLGVRVRIAMLRLLTIHHLVHRAPGDTRSQWDLIDDHLEALREKSPLEMAVYSVLILRRDRKLFPGNTMFGDVPAELIQLPNALESDIEMRAMVSKLGPEPS-------------------------------------------------------------------------DEQLTTSL--AREVTLDE-------------------------------------------------------------------
191859	GC_00001201	ALL_SPLITS	PST_T030_2	11448	54	127	4	0	0.688522054769415	0.696473675202837	0.692475038826395	11448	Chr_14									------------------------------------------------------------------------------------------------------------------------------------------------------------------------------------------------------------------MQRMPSILP------LPANSSSHPNVIDD--------------------------------------------------------IAER--PPAAARTTRAKRPRRPSSNAVVRTPRVALGEVQS-------ESLLHITPSRIITDSRSRPRTSTVINRTPIPTNQHVPGL-QGVSDMAIDPLFQPPIIAP-------------------------------------------------------------------------------------------------------------------------------AQAPIITPSRIIPSDGDQAGFHAGHGPPPL-------------------------------------------------------------------------RPKLKLWI--I--------------------------------------------------------------------------
191860	GC_00001201	ALL_SPLITS	PST_T030_2	11449	54	127	4	0	0.688522054769415	0.696473675202837	0.692475038826395	11449	Chr_14									------------------------------------------------------------------------------------------------------------------------------------------------------------------------------------------------------------------MNLPPPPTPSVARPSLAASVPRAPRVTTD----PLVESMLASAQLLETDLQLTTQLFNAPEDTRWKLSVIMWLRQRPTQPVASQIITPNGAGPHVYGTIIRTAVRQRIRDILMRSTLESYSRVQSVHGHPFVHSPLPLIKNFVLEQPAAFRR------------QHLLPGLPTNHSSMASLVTFLRAMVKHERTHMRNIILTNVRQEHRVRELGAVPKLLDLIVLLDRAFQPRTTMRSFQEIQADVTLGVRVRIAMLRLLTIHHLVHRAPGDTRSQWDLIDDHLEALREKSPLEMAVYSVLILRRDRELFPGNTMFGDVPAELIQLPNALESDIEMRAMVSELGPEPS-------------------------------------------------------------------------DEQLTTSL--AREVTLDE-------------------------------------------------------------------
191861	GC_00001201	ALL_SPLITS	PST_T034a	9771	54	127	4	0	0.688522054769415	0.696473675202837	0.692475038826395	9771	Chr_15									------------------------------------------------------------------------------------------------------------------------------------------------------------------------------------------------------------------MQRMPSILP------LPANSSSHPNVIDD--------------------------------------------------------IAER--PPAAARTTRAKRPRRPSSNAVVRTPRVALGEVQS-------ESLLHITPSRIITDSRSRPR--------------------TSTGELCISPIKQN--------------------------------------------------------------------------------------------------------------------------------------------------------------------------------------------------------------------------------------------------------------------------------------------------------------------------------
191862	GC_00001201	ALL_SPLITS	PST_T034a	9772	54	127	4	0	0.688522054769415	0.696473675202837	0.692475038826395	9772	Chr_15									-----------------------------------------------------------------------------------------------MSLDCKECQTWPLIPSSNPPSLLLPKPQSSPQVGLSQATEIKLDFTQVTVPPPIATQTQALDHLVPPEPNSEDKIDPPSGHNTSKDEAFSVYGSLDGFIRPPPPQQPVVQPPTLAMNLPPPPTPSVARPSLAASVPRAPRVTTD----PLVESMLASAQLLETDLQLATQLFNAPEDTRWKLSVIMWLRQRPTQPVASQIITPNGAGPHVYGTIIRTAVRQRIRDILMRSTLESYSWVQSVHGHPFVHSPLPLIKNFVLEQPAAFRR------------QHLLPGLPTNHSSMASLVTFLRAMVKHERTHMRNIILTNVRQEHRVRELGAVPKLLDLIVLLDRAFQPRTTMRSFQEIQADVTLGVRVRIAMLRLLTIHHLVHRAPGDTRSQWDLIDDHLEALREKSPLEMAVYSVLILRRDRELFPGNTMFGDVPAELIQLPNALESDIEMRAMVSELGPEPS-------------------------------------------------------------------------DEQLTTSL--AREVTLDE-------------------------------------------------------------------
191863	GC_00001201	ALL_SPLITS	PST_T034a	5771	54	127	4	0	0.688522054769415	0.696473675202837	0.692475038826395	5771	Chr_6									------------------------------------------------------------------------------------------------------------------------------------------------------------------------------------------------------------------MLQLVTIHHLVHR--APGNTRSQFDLIDD----------------------------------------------------------------------HLEAVRQKL-----------HAELQV-------HTLLVLRQD-----------------------QQLFPG----------DVMFTD------------------------------------------------------------------------------------------------------------------------------------VPTELVCLPSALNNDIELQQIHLELGSKPS-------------------------------------------------------------------------NAAVDAYF--EREVASLAL------------------------------------------------------------------
191864	GC_00001201	ALL_SPLITS	PST_T034b	13284	54	127	4	0	0.688522054769415	0.696473675202837	0.692475038826395	13284	Chr_15									------------------------------------------------------------------------------------------------------------------------------------------------------------------------------------------------------------------MQRMPSILP------LPANSSSHPNVIDD--------------------------------------------------------IAER--PPAAARTTRAKRPRRPSSNAVVRTPRVALGEVQS-------ESLLHITPSRIITDSRSRPRTSTVINRTPIPTNQHVPGL-QGVSDMAIDPLFQPPIIAP-------------------------------------------------------------------------------------------------------------------------------AQAPIITPSRIIPSDGDQAGFHAGHGPPPL-------------------------------------------------------------------------RPKLKLWI--I--------------------------------------------------------------------------
191865	GC_00001201	ALL_SPLITS	PST_T034b	13283	54	127	4	0	0.688522054769415	0.696473675202837	0.692475038826395	13283	Chr_15									------------------------------------------------------------------------------------------------------------------------------------------------------------------------------------------------------------------MNLPPPPTPSVARPSLAASVPRAPRVTTD----PLVESMLASAQLLETDLQLTTQLFNAPEDTRWKLSVIMWLRQRPTQPVASQIITPNGAGPHVYGTIIRTAVRQRIRDILMRSTLESYSRVQSVHGHPFVHSPLPLIKNFVLEQPAAFRR------------QHLLPGLPTNHSSMASLVTFLRAMVKHERTHMRNIILTNVRQEHRVRELGAVPKLLDLIVLLDRAFQPRTTMRSFQEIQADVTLGVRVRIAMLRLLTIHHLVHRAPGDTRSQWDLIDDHLEALREKSPLEMAVYSVLILRRDRELFPGNTMFGDVPAELIQLPNALESDIEMRAMVSELGPEPS-------------------------------------------------------------------------DEQLTTSL--AREVTLDE-------------------------------------------------------------------
191866	GC_00001201	ALL_SPLITS	PST_T034b	11701	54	127	4	0	0.688522054769415	0.696473675202837	0.692475038826395	11701	Chr_8									------------------------------------------------------------------------------------------------------------------------------------------------------------------------------------------------------------------MEAVGH---------HVVESTPHPPTNGL--------------------------------------------------------------APFVYSQVIRVRVRQRIREILFRSSLESYSRLQSLHGEPPIHSLLPLIKAFVLELPQAFRR------------QHLPPGLPTNHDSMSSLVTFLRAMVKH---------------------------------------------------------------------------------------------------------------------------------------CNLLLINVQQES------------------------------------------------------------------------------------------------------------------------------------------------------------------------
191867	GC_00001201	ALL_SPLITS	PST_W011a	10207	54	127	4	0	0.688522054769415	0.696473675202837	0.692475038826395	10207	Chr_15									------------------------------------------------------------------------------------------------------------------------------------------------------------------------------------------------------------------MQRMPSILP------LPANSSSHPNVIDD--------------------------------------------------------IAER--PPAAARTTRAKRPRRPSSNAVVRTPRVALGEVQS-------ESLLHITPSRIITDSRSRPRTSTVINRTPIPTNQHVPGL-QGVSDMAIDPLFQPPIIAP-------------------------------------------------------------------------------------------------------------------------------AQAPIITPSRIIPSDGDQAGFHAGHGPPPL-------------------------------------------------------------------------RPKLKLWI--I--------------------------------------------------------------------------
191868	GC_00001201	ALL_SPLITS	PST_W011a	10206	54	127	4	0	0.688522054769415	0.696473675202837	0.692475038826395	10206	Chr_15									------------------------------------------------------------------------------------------------------------------------------------------------------------------------------------------------------------------MNLPPPPTPSVARPSLAASVPRAPRVTTD----PLVESMLASAQLLETDLQLATQLFNAPEDTRWKLSVIMWLRQRPTQPVASQIITPNGAGPHVYGTIIRTAVRQRIRDILMRSTLESYSRVQSVHGHPFVHSPLPLIKNFVLEQPAAFRR------------QHLLPGLPTNHSSMASLVTFLRAMVKHERTHMRNIILTNVRQEHRVRELGAVPKLLDLIVLLDRAFQPRTTMRSFQEIQADVTLGVRVRIAMLRLLTIHHLVHRAPGDTRSQWDLIDDHLEALREKSPLEMAVYSVLILRRDRKLFPGNTMFGDVPAELIQLPNALESDIEMRAMVSKLGPEPS-------------------------------------------------------------------------DEQLTTSL--AREVTLDE-------------------------------------------------------------------
191869	GC_00001201	ALL_SPLITS	PST_W011b	19494	54	127	4	0	0.688522054769415	0.696473675202837	0.692475038826395	19494	Chr_15									------------------------------------------------------------------------------------------------------------------------------------------------------------------------------------------------------------------MQRMPSILP------LPANSSSHPNVIDD--------------------------------------------------------IAER--PPAAARTTRAKRPRRPSSNAVVRTPRVALGEVQS-------ESLLHITPSRIITDSRSRPRTSTVINRTPIPTNQHVPGL-QGVSDMAIDPLFQPPIIAP-------------------------------------------------------------------------------------------------------------------------------AQAPIITPSRIIPSDGDQAGFHAGHGPPPL-------------------------------------------------------------------------RPKLKLWI--I--------------------------------------------------------------------------
191870	GC_00001201	ALL_SPLITS	PST_W011b	19495	54	127	4	0	0.688522054769415	0.696473675202837	0.692475038826395	19495	Chr_15									------------------------------------------------------------------------------------------------------------------------------------------------------------------------------------------------------------------MNLPPPPTPSVARPSLAASVPRAPRVTTD----PLVESMLASAQLLETDLQLTTQLFNAPEDTRWKLSVIMWLRQRPTQPVASQIITPNGAGPHVYGTIIRTAVRQRIRDILMRSTLESYSRVQSVHGHPFVHSPLPLIKNFVLEQPAAFRR------------QHLLPGLPTNHSSMASLVTFLRAMVKHERTHMRNIILTNVRQEHRVRELGAVPKLLDLIVLLDRAFQPRTTMRSFQEIQADVTLGVRVRIAMLRLLTIHHLVHRAPGDTRSQWDLIDDHLEALREKSPLEMAVYSVLILRRDRELFPGNTMFGDVPAELIQLPNALESDIEMRAMVSELGPEPS-------------------------------------------------------------------------DEQLTTSL--AREVTLDE-------------------------------------------------------------------
191871	GC_00001201	ALL_SPLITS	PST_W025a	2790	54	127	4	0	0.688522054769415	0.696473675202837	0.692475038826395	2790	Chr_8									------------------------------------------------------------------------------------------------------------------------------------------------------------------------------------------------------------------MEAVGH---------HVVESTPHPPTNGL--------------------------------------------------------------APFVYSQVIRVRVRQRIREILFRSSLESYSRLQSLHGEPPIHSLLPLIKAFVLELPQAFRR------------QHLPPGLPTNHDSMSSLVTFLRAMVKH---------------------------------------------------------------------------------------------------------------------------------------CNLLLINVQQES------------------------------------------------------------------------------------------------------------------------------------------------------------------------
191872	GC_00001201	ALL_SPLITS	PST_W025b	6616	54	127	4	0	0.688522054769415	0.696473675202837	0.692475038826395	6616	Chr_15									------------------------------------------------------------------------------------------------------------------------------------------------------------------------------------------------------------------MQRMPSILP------LPANSSSHPNVIDD--------------------------------------------------------IAER--PPAAARTTRAKRPRRPSSNAVVRTPRVALGEVQS-------ESLLHITPSRIITDSRSRPRTSTVINRTPIPTNQHVPGL-QGVSDMAIDPLFQPPIIAP-------------------------------------------------------------------------------------------------------------------------------AQAPIITPSRIIPSDGDQAGFHAGHGPPPL-------------------------------------------------------------------------RPKLKLWI--I--------------------------------------------------------------------------
191873	GC_00001201	ALL_SPLITS	PST_W025b	6615	54	127	4	0	0.688522054769415	0.696473675202837	0.692475038826395	6615	Chr_15									------------------------------------------------------------------------------------------------------------------------------------------------------------------------------------------------------------------MNLPPPPTPSVARPSLAASVPRAPRVTTD----PLVESMLASAQLLETDLQLTTQLFNAPEDTRWKLSVIMWLRQRPTQPVASQIITPNGAGPHVYGTIIRTAVRQRIRDILMRSTLESYSRVQSVHGHPFVHSPLPLIKNFVLEQPAAFRR------------QHLLPGLPTNHSSMASLVTFLRAMVKHERTHMRNIILTNVRQEHRVRELGAVPKLLDLIVLLDRAFQPRTTMRSFQEIQADVTLGVRVRIAMLRLLTIHHLVHRAPGDTRSQWDLIDDHLEALREKSPLEMAVYSVLILRRDRELFPGNTMFGDVPAELIQLPNALESDIEMRAMVSELGPEPS-------------------------------------------------------------------------DEQLTTSL--AREVTLDE-------------------------------------------------------------------
191874	GC_00001201	ALL_SPLITS	PST_W029a	12833	54	127	4	0	0.688522054769415	0.696473675202837	0.692475038826395	12833	Chr_15									------------------------------------------------------------------------------------------------------------------------------------------------------------------------------------------------------------------MQRMPSILP------LPANSSSHPNVIDD--------------------------------------------------------IAER--PPAAARTTRAKRPRRPSSNAVVRTPRVALGEVQS-------ESLLHITPSRIITDSRSRPRTSTVINRTPIPTNQHVPGL-QGVSDMAIDPLFQPPIIAP-------------------------------------------------------------------------------------------------------------------------------AQAPIITPSRIIPSDGDQAGFHAGHGPPPL-------------------------------------------------------------------------RPKLKLWI--I--------------------------------------------------------------------------
191875	GC_00001201	ALL_SPLITS	PST_W029a	12834	54	127	4	0	0.688522054769415	0.696473675202837	0.692475038826395	12834	Chr_15									------------------------------------------------------------------------------------------------------------------------------------------------------------------------------------------------------------------MNLPPPPTPSVARPSLAASVPRAPRVTTD----PLVESMLASAQLLETDLQLTTQLFNAPEDTRWKLSVIMWLRQRPTQPVASQIITPNGAGPHVYGTIIRTAVRQRIRDILMRSTLESYSRVQSVHGHPFVHSPLPLIKNFVLEQPAAFRR------------QHLLPGLPTNHSSMASLVTFLRAMVKHERTHMRNIILTNVRQEHRVRELGAVPKLLDLIVLLDRAFQPRTTMRSFQEIQADVTLGVRVRIAMLRLLTIHHLVHRAPGDTRSQWDLIDDHLEALREKSPLEMAVYSVLILRRDRELFPGNTMFGDVPAELIQLPNALESDIEMRAMVSELGPEPS-------------------------------------------------------------------------DEQLTTSL--AREVTLDE-------------------------------------------------------------------
191876	GC_00001201	ALL_SPLITS	PST_W029b	12775	54	127	4	0	0.688522054769415	0.696473675202837	0.692475038826395	12775	Chr_15									------------------------------------------------------------------------------------------------------------------------------------------------------------------------------------------------------------------MQRMPSILP------LPANSSSHPNVIDD--------------------------------------------------------IAER--PPAAARTTRAKRPRRPSSNAVVRTPRVALGEVQS-------ESLLHITPSRIITDSRSRPRTSTVINRTPIPTNQHVPGL-QGVSDMAIDPLFQPPIIAP-------------------------------------------------------------------------------------------------------------------------------AQAPIITPSRIIPSDGDQAGFHAGHGPPPL-------------------------------------------------------------------------RPKLKLWI--I--------------------------------------------------------------------------
191877	GC_00001201	ALL_SPLITS	PST_W029b	12774	54	127	4	0	0.688522054769415	0.696473675202837	0.692475038826395	12774	Chr_15									------------------------------------------------------------------------------------------------------------------------------------------------------------------------------------------------------------------MNLPPPPTPSVARPSLAASVPRAPRVTTD----PLVESMLASAQLLETDLQLATQLFNAPEDTRWKLSVIMWLRQRPTQPVASQIITPNGAGPHVYGTIIRTAVRQRIRDILMRSTLESYSRVQSVHGHPFVHSPLPLIKNFVLEQPAAFRR------------QHLLPGLPTNHSSMASLVTFLRAMVKHERTHMRNIILTNVRQEHRVRELGAVPKLLDLIVLLDRAFQPRTTMRSFQEIQADVTLGVRVRIAMLRLLTIHHLVHRAPGDTRSQWDLIDDHLEALREKSPLEMAVYSVLILRRDRKLFPGNTMFGDVPAELIQLPNALESDIEMRAMVSKLGPEPS-------------------------------------------------------------------------DEQLTTSL--AREVTLDE-------------------------------------------------------------------
191878	GC_00001201	ALL_SPLITS	PST_W029b	4207	54	127	4	0	0.688522054769415	0.696473675202837	0.692475038826395	4207	Chr_6									------------------------------------------------------------------------------------------------------------------------------------------------------------------------------------------------------------------MLQLVTIHHLVHR--APGDTRSQFDLIDD----------------------------------------------------------------------HLEAVRQKL-----------HAELQV-------HTLLVLRQD-----------------------QQLFPG----------DVMFTD------------------------------------------------------------------------------------------------------------------------------------VPTELVCLPSALNNDIELQQIHLELGSKPS-------------------------------------------------------------------------NAAVDAYF--EREVASLAL------------------------------------------------------------------
191879	GC_00001201	ALL_SPLITS	PST_W039a	14831	54	127	4	0	0.688522054769415	0.696473675202837	0.692475038826395	14831	Chr_14									------------------------------------------------------------------------------------------------------------------------------------------------------------------------------------------------------------------MQRMPSILP------LPANSSSHPNVIDD--------------------------------------------------------IAER--PPAAARTTRAKRPRRPSSNAVVRTPRVALGEVQS-------ESLLHITPSRIITDSRSRPRTSTVINRTPIPTNQHVPGL-QGVSDMAIDPLFQPPIIAP-------------------------------------------------------------------------------------------------------------------------------AQAPIITPSRIIPSDGDQAGFHAGHGPPPL-------------------------------------------------------------------------RPKLKLWI--I--------------------------------------------------------------------------
191880	GC_00001201	ALL_SPLITS	PST_W039a	14830	54	127	4	0	0.688522054769415	0.696473675202837	0.692475038826395	14830	Chr_14									------------------------------------------------------------------------------------------------------------------------------------------------------------------------------------------------------------------MNLPPPPTPSVARPSLAASVPRAPRVTTD----PLVESMLASAQLLETDLQLTTQLFNAPEDTRWKLSVIMWLRQRPTQPVASQIITPNGAGPHVYGTIIRTAVRQRIRDILMRSTLESYSRVQSVHGHPFVHSPLPLIKNFVLEQPAAFRR------------QHLLPGLPTNHSSMASLVTFLRAMVKHERTHMRNIILTNVRQEHRVRELGAVPKLLDLIVLLDRAFQPRTTMRSFQEIQADVTLGVRVRIAMLRLLTIHHLVHRAPGDTRSQWDLIDDHLEALREKSPLEMAVYSVLILRRDRELFPGNTMFGDVPAELIQLPNALESDIEMRAMVSELGPEPS-------------------------------------------------------------------------DEQLTTSL--AREVTLDE-------------------------------------------------------------------
191881	GC_00001201	ALL_SPLITS	PST_W039a	10469	54	127	4	0	0.688522054769415	0.696473675202837	0.692475038826395	10469	Chr_5									------------------------------------------------------------------------------------------------------------------------------------------------------------------------------------------------------------------MEAVGH---------HVVESTPHPPTNGL--------------------------------------------------------------APFVYSQVIRVRVRQRIREILFRSSLESYSRLQSLHGEPPIHSLLPLIKAFVLELPQAFRR------------QHLPPGLPTNHDSMSSLVTFLRAMVKH---------------------------------------------------------------------------------------------------------------------------------------CNLLLINVQQES------------------------------------------------------------------------------------------------------------------------------------------------------------------------
191882	GC_00001201	ALL_SPLITS	PST_W039a	10468	54	127	4	0	0.688522054769415	0.696473675202837	0.692475038826395	10468	Chr_5									------------------------------------------------------------------------------------------------------------------------------------------------------------------------------------------------------------------MLQLVTIHHLVHR--APGDTRSQFDLIDD----------------------------------------------------------------------HLEAVRQKL-----------HAELQV-------HTLLVLRQD-----------------------QQLFPG----------DVMFTD------------------------------------------------------------------------------------------------------------------------------------VPTELVCLPSALDNDIELQQIHLELGSKPS-------------------------------------------------------------------------NAAVDAYF--EREVASLAL------------------------------------------------------------------
191883	GC_00001201	ALL_SPLITS	PST_W039b	11542	54	127	4	0	0.688522054769415	0.696473675202837	0.692475038826395	11542	Chr_14									MQRMPSILPLPANSSSHPNVIDDIAERPPAAARTTRAKRPRRPSSNAVVRTPRVALGEVQSESLLHITPSRIITDSRSRPRTSTVINRTPIPTNQHVPGLQGVSDMAIDPLFQPPIIAPAQAPIITPSRIIPSDGDQAGFHAGHGPPPIATQTQALDHLVPPEPNSEDEIDPPSGHNTSKDEAFSVYGSLDGFIRPPPPQQPVVQPPTLAMNLPPPPTPSVARPSLAASVPRAPRVTTD----PLVESMLASAQLLETDLQLATQLFNAPEDTRWKLSVIMWLRQRPTQPVASQIITPNGAGPHVYGTIIRTAVRQRIRDILMRSTLESYSRVQSVHGHPFVHSPLPLIKNFVLEQPAAFRR------------QHLLPGLPTNHSSMASLVTFLRAMVKHERTHMRNIILTNVRQEHRVRELGAVPKLLDLIVLLDRAFQPRTTMRSFQEIQADVTLGVRVRIAMLRLLTIHHLVHRAPGDTRSQWDLIDDHLEALREKSPLEMAVYSVLILRRDRELFPGNTMFGDVPAELIQLPNALESDIEMRAMVSELGPEPS-------------------------------------------------------------------------DEQLTTSL--AREVTLDE-------------------------------------------------------------------
191884	GC_00001201	ALL_SPLITS	PST_W039b	8125	54	127	4	0	0.688522054769415	0.696473675202837	0.692475038826395	8125	Chr_5									------------------------------------------------------------------------------------------------------------------------------------------------------------------------------------------------------------------MLQLVTIHHLVHR--APGDTRSQFDLIDD----------------------------------------------------------------------HLEAVRQKL-----------HAELQV-------HTLLVLRQD-----------------------QQLFPG----------DVMFTD------------------------------------------------------------------------------------------------------------------------------------VPTELVCLPSALNNDIELQQIHLELGSKPS-------------------------------------------------------------------------NAAVDAYF--EREVASLAL------------------------------------------------------------------
191885	GC_00001201	ALL_SPLITS	PST_W048a	11720	54	127	4	0	0.688522054769415	0.696473675202837	0.692475038826395	11720	Chr_15									------------------------------------------------------------------------------------------------------------------------------------------------------------------------------------------------------------------MQRMPSILP------LPANSSSHPNVIDD--------------------------------------------------------IAER--PPAAARTTRAKRPRRPSSNAVVRTPRVALGEVQS-------ESLLHITPSRIITDSRSRPRTSTVINRTPIPTNQHVPGL-QGVSDMAIDPLFQPPIIAP-------------------------------------------------------------------------------------------------------------------------------AQAPIITPSRIIPSDGDQAGFHAGHGPPPL-------------------------------------------------------------------------RPKLKLWI--I--------------------------------------------------------------------------
191886	GC_00001201	ALL_SPLITS	PST_W048a	11719	54	127	4	0	0.688522054769415	0.696473675202837	0.692475038826395	11719	Chr_15									------------------------------------------------------------------------------------------------------------------------------------------------------------------------------------------------------------------MNLPPPPTPSVARPSLAASVPRAPRVTTD----PLVESMLASAQLLETDLQLTTQLFNAPEDTRWKLSVIMWLRQRPTQPVASQIITPNGAGPHVYGTIIRTAVRQRIRDILMRSTLESYSRVQSVHGHPFVHSPLPLIKNFVLEQPAAFRR------------QHLLPGLPTNHSSMASLVTFLRAMVKHERTHMRNIILTNVRQEHRVRELGAVPKLLDLIVLLDRAFQPRTTMRSFQEIQADVTLGVRVRIAMLRLLTIHHLVHRAPGDTRSQWDLIDDHLEALREKSPLEMAVYSVLILRRDRELFPGNTMFGDVPAELIQLPNALESDIEMRAMVSELGPEPS-------------------------------------------------------------------------DEQLTTSL--AREVTLDE-------------------------------------------------------------------
191887	GC_00001201	ALL_SPLITS	PST_W048a	10126	54	127	4	0	0.688522054769415	0.696473675202837	0.692475038826395	10126	Chr_8									------------------------------------------------------------------------------------------------------------------------------------------------------------------------------------------------------------------MEAVGH---------HVVESTPHPPTNGL--------------------------------------------------------------APFVYSQVIRVRVRQRIREILFRSSLESYSRLQSLHGEPPIHSLLPLIKAFVLELPQAFRR------------QHLPPGLPTNHDSMSSLVTFLRAMVKH---------------------------------------------------------------------------------------------------------------------------------------CNLLLINVQQES------------------------------------------------------------------------------------------------------------------------------------------------------------------------
191888	GC_00001201	ALL_SPLITS	PST_W048b	11385	54	127	4	0	0.688522054769415	0.696473675202837	0.692475038826395	11385	Chr_15									------------------------------------------------------------------------------------------------------------------------------------------------------------------------------------------------------------------MQRMPSILP------LPANSSSHPNVIDD--------------------------------------------------------IAER--PPAAARTTRAKRPRRPSSNAVVRTPRVALGEVQS-------ESLLHITPSRIITDSRSRPRTSTVINRTPIPTNQHVPGL-QGVSDMAIDPLFQPPIIAP-------------------------------------------------------------------------------------------------------------------------------AQAPIITPSRIIPSDGDQAGFHAGHGPPPL-------------------------------------------------------------------------RPKLKLWI--I--------------------------------------------------------------------------
191889	GC_00001201	ALL_SPLITS	PST_W048b	11386	54	127	4	0	0.688522054769415	0.696473675202837	0.692475038826395	11386	Chr_15									------------------------------------------------------------------------------------------------------------------------------------------------------------------------------------------------------------------MNLPPPPTPSVARPSLAASVPRAPRVTTD----PLVESMLASAQLLETDLQLATQLFNAPEDTRWKLSVIMWLRQRPTQPVASQIITPNGAGPHVYGTIIRTAVRQRIRDILMRSTLESYSRVQSVHGHPFVHSPLPLIKNFVLEQPAAFRR------------QHLLPGLPTNHSSMASLVTFLRAMVKHERTHMRNIILTNVRQEHRVRELGAVPKLLDLIVLLDRAFQPRTTMRSFQEIQADVTLGVRVRIAMLRLLTIHHLVHRAPGDTRSQWDLIDDHLEALREKSPLEMAVYSVLILRRDRKLFPGNTMFGDVPAELIQLPNALESDIEMRAMVSKLGPEPS-------------------------------------------------------------------------DEQLTTSL--AREVTLDE-------------------------------------------------------------------
191890	GC_00001201	ALL_SPLITS	PST_W052a	12852	54	127	4	0	0.688522054769415	0.696473675202837	0.692475038826395	12852	Chr_15									------------------------------------------------------------------------------------------------------------------------------------------------------------------------------------------------------------------MQRMPSILP------LPANSSSHPNVIDD--------------------------------------------------------IAER--PPAAARTTRAKRPRRPSSNAVVRTPRVALGEVQS-------ESLLHITPSRIITDSRSRPRTSTVINRTPIPTNQHVPGL-QGVSDMAIDPLFQPPIIAP-------------------------------------------------------------------------------------------------------------------------------AQAPIITPSRIIPSDGDQAGFHAGHGPPPL-------------------------------------------------------------------------RPKLKLWI--I--------------------------------------------------------------------------
191891	GC_00001201	ALL_SPLITS	PST_W052a	12853	54	127	4	0	0.688522054769415	0.696473675202837	0.692475038826395	12853	Chr_15									------------------------------------------------------------------------------------------------------------------------------------------------------------------------------------------------------------------MNLPPPPTPSVARPSLAASVPRAPRVTTD----PLVESMLASAQLLETDLQLTTQLFNAPEDTRWKLSVIMWLRQRPTQPVASQIITPNGAGPHVYGTIIRTAVRQRIRDILMRSTLESYSRVQSVHGHPFVHSPLPLIKNFVLEQPAAFRR------------QHLLPGLPTNHSSMASLVTFLRAMVKHERTHMRNIILTNVRQEHRVRELGAVPKLLDLIVLLDRAFQPRTTMRSFQEIQADVTLGVRVRIAMLRLLTIHHLVHRAPGDTRSQWDLIDDHLEALREKSPLEMAVYSVLILRRDRELFPGNTMFGDVPAELIQLPNALESDIEMRAMVSELGPEPS-------------------------------------------------------------------------DEQLTTSL--AREVTLDE-------------------------------------------------------------------
191892	GC_00001201	ALL_SPLITS	PST_W052b	11904	54	127	4	0	0.688522054769415	0.696473675202837	0.692475038826395	11904	Chr_15									------------------------------------------------------------------------------------------------------------------------------------------------------------------------------------------------------------------MQRMPSILP------LPANSSSHPNVIDD--------------------------------------------------------IAER--PPAAARTTRAKRPRRPSSNAVVRTPRVALGEVQS-------ESLLHITPSRIITDSRSRPRTSTVINRTPIPTNQHVPGL-QGVSDMAIDPLFQPPIIAP-------------------------------------------------------------------------------------------------------------------------------AQAPIITPSRIIPSDGDQAGFHAGHGPPPL-------------------------------------------------------------------------RPKLKLWI--I--------------------------------------------------------------------------
191893	GC_00001201	ALL_SPLITS	PST_W052b	11905	54	127	4	0	0.688522054769415	0.696473675202837	0.692475038826395	11905	Chr_15									------------------------------------------------------------------------------------------------------------------------------------------------------------------------------------------------------------------MNLPPPPTPSVARPSLAASVPRAPRVTTD----PLVESMLASAQLLETDLQLATQLFNAPEDTRWKLSVIMWLRQRPTQPVASQIITPNGAGPHVYGTIIRTAVRQRIRDILMRSTLESYSRVQSVHGHPFVHSPLPLIKNFVLEQPAAFRR------------QHLLPGLPTNHSSMASLVTFLRAMVKHERTHMRNIILTNVRQEHRVRELGAVPKLLDLIVLLDRAFQPRTTMRSFQEIQADVTLGVRVRIAMLRLLTIHHLVHRAPGDTRSQWDLIDDHLEALREKSPLEMAVYSVLILRRDRKLFPGNTMFGDVPAELIQLPNALESDIEMRAMVSKLGPEPS-------------------------------------------------------------------------DEQLTTSL--AREVTLDE-------------------------------------------------------------------
191894	GC_00001201	ALL_SPLITS	PST_W053a	13005	54	127	4	0	0.688522054769415	0.696473675202837	0.692475038826395	13005	Chr_15									------------------------------------------------------------------------------------------------------------------------------------------------------------------------------------------------------------------MQRMPSILP------LPANSSSHPNVIDD--------------------------------------------------------IAER--PPAAARTTRAKRPRRPSSNAVVRTPRVALGEVQS-------ESLLHITPSRIITDSRSRPRTSTVINRTPIPTNQHVPGL-QGVSDMAIDPLFQPPIIAP-------------------------------------------------------------------------------------------------------------------------------AQAPIITPSRIIPSDGDQAGFHAGHGPPPL-------------------------------------------------------------------------RPKLKLWI--I--------------------------------------------------------------------------
191895	GC_00001201	ALL_SPLITS	PST_W053a	13006	54	127	4	0	0.688522054769415	0.696473675202837	0.692475038826395	13006	Chr_15									------------------------------------------------------------------------------------------------------------------------------------------------------------------------------------------------------------------MNLPPPPTPSVARPSLAASVPRAPRVTTD----PLVESMLASAQLLETDLQLTTQLFNAPEDTRWKLSVIMWLRQRPTQPVASQIITPNGAGPHVYGTIIRTAVRQRIRDILMRSTLESYSRVQSVHGHPFVHSPLPLIKNFVLEQPAAFRR------------QHLLPGLPTNHSSMASLVTFLRAMVKHERTHMRNIILTNVRQEHRVRELGAVPKLLDLIVLLDRAFQPRTTMRSFQEIQADVTLGVRVRIAMLRLLTIHHLVHRAPGDTRSQWDLIDDHLEALREKSPLEMAVYSVLILRRDRELFPGNTMFGDVPAELIQLPNALESDIEMRAMVSELGPEPS-------------------------------------------------------------------------DEQLTTSL--AREVTLDE-------------------------------------------------------------------
191896	GC_00001201	ALL_SPLITS	PST_W053a	11210	54	127	4	0	0.688522054769415	0.696473675202837	0.692475038826395	11210	Chr_8									------------------------------------------------------------------------------------------------------------------------------------------------------------------------------------------------------------------MEAVGH---------HVVESTPHPPTNGL--------------------------------------------------------------APFVYSQVIRVRVRQRIREILFRSSLESYSRLQSLHGEPPIHSLLPLIKAFVLELPQAFRR------------QHLPPGLPTNHDSMSSLVTFLRAMVKH---------------------------------------------------------------------------------------------------------------------------------------CNLLLINVQQES------------------------------------------------------------------------------------------------------------------------------------------------------------------------
191897	GC_00001201	ALL_SPLITS	PST_W053b	10507	54	127	4	0	0.688522054769415	0.696473675202837	0.692475038826395	10507	Chr_15									MQRMPSILPLPANSSSHPNVIDDIAERPPAAARTTRAKRPRRPSSNAVVRTPRVALGEVQSESLLHITPSRIITDSRSRPRTSTVINRTPIPTNQHVPGLQGVSDMAIDPLFQPPIIAPAQAPIITPSRIIPSDGDQAGFHA------------ALDHLVPPEPNSEDEIDPPSGHNTSKDEAFSVYGSLDGFIRPPPPQQPVVQPPTLAMNLPPPPTPSVARPSLAASVPRAPRVTTD----PLVESMLASAQLLETDLQLATQLFNAPEDTRWKLSVIMWLRQRPTQPVASQIITPNGAGPHVYGTIIRTAVRQRIRDILMRSTLESYSRVQSVHGHPFVHSPLPLIKNFVLEQPAAFRR------------QHLLPGLPTNHSSMASLVTFLRAMVKHERTHMRNIILTNVRQEHRVRELGAVPKLLDLIVLLDRAFQPRTTMRSFQEIQADVTLGVRVRIAMLRLLTIHHLVHRAPGDTRSQWDLIDDHLEALREKSPLEMAVYSVLILRRDRKLFPGNTMFGDVPAELIQLPNALESDIEMRAMVSKLGPEPS-------------------------------------------------------------------------DEQLTTSL--AREVTLDE-------------------------------------------------------------------
191898	GC_00001201	ALL_SPLITS	PST_W054a	10728	54	127	4	0	0.688522054769415	0.696473675202837	0.692475038826395	10728	Chr_14									------------------------------------------------------------------------------------------------------------------------------------------------------------------------------------------------------------------MQRMPSILP------LPANSSSHPNVIDD--------------------------------------------------------IAER--PPAAARTTRAKRPRRPSSNAVVRTPRVALGEVQS-------ESLLHITPSRIITDSRSRPRTSTVINRTPIPTNQHVPGL-QGVSDMAIDPLFQPPIIAP-------------------------------------------------------------------------------------------------------------------------------AQAPIITPSRIIPSDGDQAGFHAGHGPPPL-------------------------------------------------------------------------RPKLKLWI--I--------------------------------------------------------------------------
191899	GC_00001201	ALL_SPLITS	PST_W054a	10729	54	127	4	0	0.688522054769415	0.696473675202837	0.692475038826395	10729	Chr_14									------------------------------------------------------------------------------------------------------------------------------------------------------------------------------------------------------------------MNLPPPPTPSVARPSLAASVPRAPRVTTD----PLVESMLASAQLLETDLQLTTQLFNAPEDTRWKLSVIMWLRQRPTQPVASQIITPNGAGPHVYGTIIRTAVRQRIRDILMRSTLESYSRVQSVHGHPFVHSPLPLIKNFVLEQPAAFRR------------QHLLPGLPTNHSSMASLVTFLRAMVKHERTHMRNIILTNVRQEHRVRELGAVPKLLDLIVLLDRAFQPRTTMRSFQEIQADVTLGVRVRIAMLRLLTIHHLVHRAPGDTRSQWDLIDDHLEALREKSPLEMAVYSVLILRRDRELFPGNTMFGDVPAELIQLPNALESDIEMRAMVSELGPEPS-------------------------------------------------------------------------DEQLTTSL--AREVTLDE-------------------------------------------------------------------
191900	GC_00001201	ALL_SPLITS	PST_W054a	12809	54	127	4	0	0.688522054769415	0.696473675202837	0.692475038826395	12809	Chr_5									------------------------------------------------------------------------------------------------------------------------------------------------------------------------------------------------------------------MEAVGH---------HVVESTPHPPTNGL--------------------------------------------------------------APFVYSQVIRVRVRQRIREILFRSSLESYSRLQSLHGEPPIHSLLPLIKAFVLELPQAFRR------------QHLPPGLPTNHDSMSSLVTFLRAMVKH---------------------------------------------------------------------------------------------------------------------------------------CNLLLINVQQES------------------------------------------------------------------------------------------------------------------------------------------------------------------------
191901	GC_00001201	ALL_SPLITS	PST_W054b	11599	54	127	4	0	0.688522054769415	0.696473675202837	0.692475038826395	11599	Chr_14									MQRMPSILPLPANSSSHPNVIDDIAERPPAAARTTRAKRPRRPSSNAVVRTPRVALGEVQSESLLHITPSRIITDSRSRPRTSTVINRTPIPTNQHVPGLQGVSDMAIDPLFQPPIIAPAQAPIITPSRIIPSDGDQAGFHA-----------------VPPEPNSEDEIDPPSGHNTSKDEAFSVYGSLDGFIRPPPPQQPVVQPPTLAMNLPPPPTPSVARPSLAASVPRAPRVTTD----PLVESMLASAQLLETDLQLATQLFNAPEDTRWKLSVIMWLRQRPTQPVASQIITPNGAGPHVYGTIIRTAVRQRIRDILMRSTLESYSRVQSVHGHPFVHSPLPLIKNFVLEQPAAFRR------------QHLLPGLPTNHSSMASLVTFLRAMVKHERTHMRNIILTNVRQEHRVRELGAVPKLLDLIVLLDRAFQPRTTMRSFQEIQADVTLGVRVRIAMLRLLTIHHLVHRAPGDTRSQWDLIDDHLEALREKSPLEMAVYSVLILRRDRKLFPGNTMFGDVPAELIQLPNALESDIEMRAMVSKLGPEPS-------------------------------------------------------------------------DEQLTTSL--AREVTLDE-------------------------------------------------------------------
191902	GC_00001201	ALL_SPLITS	PST_W054b	4309	54	127	4	0	0.688522054769415	0.696473675202837	0.692475038826395	4309	Chr_5									------------------------------------------------------------------------------------------------------------------------------------------------------------------------------------------------------------------MLQLVTIHHLVHR--APGDTRSQFDLIDD----------------------------------------------------------------------HLEAVRQKL-----------HAELQV-------HTLLVLRQD-----------------------QQLFPG----------DVMFTD------------------------------------------------------------------------------------------------------------------------------------VPTELVCLPSALNNDIELQQIHLELGSKPS-------------------------------------------------------------------------NAAVDAYF--EREVASLAL------------------------------------------------------------------
191903	GC_00001201	ALL_SPLITS	PST_W057a	12024	54	127	4	0	0.688522054769415	0.696473675202837	0.692475038826395	12024	Chr_15									------------------------------------------------------------------------------------------------------------------------------------------------------------------------------------------------------------------MQRMPSILP------LPANSSSHPNVIDD--------------------------------------------------------IAER--PPAAARTTRAKRPRRPSSNAVVRTPRVALGEVQS-------ESLLHITPSRIITDSRSRPRTSTVINRTPIPTNQHVPGL-QGVSDMAIDPLFQPPIIAP-------------------------------------------------------------------------------------------------------------------------------AQAPIITPSRIIPSDGDQAGFHAGHGPPPL-------------------------------------------------------------------------RPKLKLWI--I--------------------------------------------------------------------------
191904	GC_00001201	ALL_SPLITS	PST_W057a	12023	54	127	4	0	0.688522054769415	0.696473675202837	0.692475038826395	12023	Chr_15									------------------------------------------------------------------------------------------------------------------------------------------------------------------------------------------------------------------MNLPPPPTPSVARPSLAASVPRAPRVTTD----PLVESMLASAQLLETDLQLTTQLFNAPEDTRWKLSVIMWLRQRPTQPVASQIITPNGAGPHVYGTIIRTAVRQRIRDILMRSTLESYSRVQSVHGHPFVHSPLPLIKNFVLEQPAAFRR------------QHLLPGLPTNHSSMASLVTFLRAMVKHERTHMRNIILTNVRQEHRVRELGAVPKLLDLIVLLDRAFQPRTTMRSFQEIQADVTLGVRVRIAMLRLLTIHHLVHRAPGDTRSQWDLIDDHLEALREKSPLEMAVYSVLILRRDRELFPGNTMFGDVPAELIQLPNALESDIEMRAMVSELGPEPS-------------------------------------------------------------------------DEQLTTSL--AREVTLDE-------------------------------------------------------------------
191905	GC_00001201	ALL_SPLITS	PST_W057a	9678	54	127	4	0	0.688522054769415	0.696473675202837	0.692475038826395	9678	Chr_8									------------------------------------------------------------------------------------------------------------------------------------------------------------------------------------------------------------------MEAVGH---------HVVESTPHPPTNGL--------------------------------------------------------------APFVYSQVIRVRVRQRIREILFRSSLESYSRLQSLHGEPPIHSLLPLIKAFVLELPQAFRR------------QHLPPGLPTNHDSMSSLVTFLRAMVKH---------------------------------------------------------------------------------------------------------------------------------------CNLLLINVQQES------------------------------------------------------------------------------------------------------------------------------------------------------------------------
191906	GC_00001201	ALL_SPLITS	PST_W057a	9679	54	127	4	0	0.688522054769415	0.696473675202837	0.692475038826395	9679	Chr_8									------------------------------------------------------------------------------------------------------------------------------------------------------------------------------------------------------------------MLQLVTIHHLVHR--APGDTRSQFDLIDD----------------------------------------------------------------------HLEAVRQKL-----------HAELQV-------HTLLVLRQD-----------------------QQLFPG----------DVMFTD------------------------------------------------------------------------------------------------------------------------------------VPTELVCLPSALDNDIELQQIHLELGSKPS-------------------------------------------------------------------------NAAVDAYF--EREVASLAL------------------------------------------------------------------
191907	GC_00001201	ALL_SPLITS	PST_W057b	12748	54	127	4	0	0.688522054769415	0.696473675202837	0.692475038826395	12748	Chr_15									------------------------------------------------------------------------------------------------------------------------------------------------------------------------------------------------------------------MQRMPSILP------LPANSSSHPNVIDD--------------------------------------------------------IAER--PPAAARTTRAKRPRRPSSNAVVRTPRVALGEVQS-------ESLLHITPSRIITDSRSRPRTSTVINRTPIPTNQHVPGL-QGVSDMAIDPLFQPPIIAP-------------------------------------------------------------------------------------------------------------------------------AQAPIITPSRIIPSDGDQAGFHAGHGPPPL-------------------------------------------------------------------------RPKLKLWI--I--------------------------------------------------------------------------
191908	GC_00001201	ALL_SPLITS	PST_W057b	12747	54	127	4	0	0.688522054769415	0.696473675202837	0.692475038826395	12747	Chr_15									------------------------------------------------------------------------------------------------------------------------------------------------------------------------------------------------------------------MENSRSSCG-------CGNAPTQPVASQI--------------------------------------------------------ITPNGAGPHVYGTIIRTAVRQRIRDILMRSTLESYSRVQSVHGHPFVHSPLPLIKNFVLEQPAAFRR------------QHLLPGLPTNHSSMASLVTFLRAMVKHERTHMRNIILTNVRQEHRVRELGAVPKLLDLIVLLDRAFQPRTTMRSFQEIQADVTLGVRVRIAMLRLLTIHHLVHRAPGDTRSQWDLIDDHLEALREKSPLEMAVYSVLILRRDRKLFPGNTMFGDVPAELIQLPNALESDIEMRAMVSKLGPEPS-------------------------------------------------------------------------DEQLTTSL--AREVTLDE-------------------------------------------------------------------
191909	GC_00001201	ALL_SPLITS	PST_W088a	7220	54	127	4	0	0.688522054769415	0.696473675202837	0.692475038826395	7220	Chr_15									------------------------------------------------------------------------------------------------------------------------------------------------------------------------------------------------------------------MQRMPSILP------LPANSSSHPNVIDD--------------------------------------------------------IAER--PPAAARTTRAKRPRRPSSNAVVRTPRVALGEVQS-------ESLLHITPSRIITDSRSRPRTSTVINRTPIPTNQHVPGL-QGVSDMAIDPLFQPPIIAP-------------------------------------------------------------------------------------------------------------------------------AQAPIITPSRIIPSDGDQAGFHAGHGPPPL-------------------------------------------------------------------------RPKLKLWI--I--------------------------------------------------------------------------
191910	GC_00001201	ALL_SPLITS	PST_W088a	7219	54	127	4	0	0.688522054769415	0.696473675202837	0.692475038826395	7219	Chr_15									------------------------------------------------------------------------------------------------------------------------------------------------------------------------------------------------------------------MNLPPPPTPSVARPSLAASVPRAPRVTTD----PLVESMLASAQLLETDLQLTTQLFNAPEDTRWKLSVIMWLRQRPTQPVASQIITPNGAGPHVYGTIIRTAVRQRIRDILMRSTLESYSRVQSVHGHPFVHSPLPLIKNFVLEQPAAFRR------------QHLLPGLPTNHSSMASLVTFLRAMVKHERTHMRNIILTNVRQEHRVRELGAVPKLLDLIVLLDRAFQPRTTMRSFQEIQADVTLGVRVRIAMLRLLTIHHLVHRAPGDTRSQWDLIDDHLEALREKSPLEMAVYSVLILRRDRELFPGNTMFGDVPAELIQLPNALESDIEMRAMVSELGPEPS-------------------------------------------------------------------------DEQLTTSL--AREVTLDE-------------------------------------------------------------------
191911	GC_00001201	ALL_SPLITS	PST_W088a	7683	54	127	4	0	0.688522054769415	0.696473675202837	0.692475038826395	7683	Chr_8									------------------------------------------------------------------------------------------------------------------------------------------------------------------------------------------------------------------MEAVGH---------HVVESTPHPPTNGL--------------------------------------------------------------APFVYSQVIRVRVRQRIREILFRSSLESYSRLQSLHGEPPIHSLLPLIKAFVLELPQAFRR------------QHLPPGLPTNHDSMSSLVTFLRAMVKH---------------------------------------------------------------------------------------------------------------------------------------CNLLLINVQQES------------------------------------------------------------------------------------------------------------------------------------------------------------------------
191912	GC_00001201	ALL_SPLITS	PST_W088a	7682	54	127	4	0	0.688522054769415	0.696473675202837	0.692475038826395	7682	Chr_8									------------------------------------------------------------------------------------------------------------------------------------------------------------------------------------------------------------------MLQLVTIHHLVHR--APGDTRSQFDLIDD----------------------------------------------------------------------HLEAVRQKL-----------HAELQV-------HTLLVLRQD-----------------------QQLFPG----------DVMFTD------------------------------------------------------------------------------------------------------------------------------------VPTELVCLPSALDNDIELQQIHLELGSKPS-------------------------------------------------------------------------NAAVDAYF--EREVASLAL------------------------------------------------------------------
191913	GC_00001201	ALL_SPLITS	PST_W088b	11442	54	127	4	0	0.688522054769415	0.696473675202837	0.692475038826395	11442	Chr_15									------------------------------------------------------------------------------------------------------------------------------------------------------------------------------------------------------------------MQRMPSILP------LPANSSSHPNVIDD--------------------------------------------------------IAER--PPAAARTTRAKRPRRPSSNAVVRTPRVALGEVQS-------ESLLHITPSRIITDSRSRPRTSTVINRTPIPTNQHVPGL-QGVSDMAIDPLFQPPIIAP-------------------------------------------------------------------------------------------------------------------------------AQAPIITPSRIIPSDGDQAGFHAGHGPPPL-------------------------------------------------------------------------RPKLKLWI--I--------------------------------------------------------------------------
191914	GC_00001201	ALL_SPLITS	PST_W088b	11441	54	127	4	0	0.688522054769415	0.696473675202837	0.692475038826395	11441	Chr_15									------------------------------------------------------------------------------------------------------------------------------------------------------------------------------------------------------------------MNLPPPPTPSVARPSLAASVPRAPRVTTD----PLVESMLASAQLLETDLQLATQLFNAPEDTRWKLSVIMWLRQRPTQPVASQIITPNGAGPHVYGTIIRTAVRQRIRDILMRSTLESYSRVQSVHGHPFVHSPLPLIKNFVLEQPAAFRR------------QHLLPGLPTNHSSMASLVTFLRAMVKHERTHMRNIILTNVRQEHRVRELGAVPKLLDLIVLLDRAFQPRTTMRSFQEIQADVTLGVRVRIAMLRLLTIHHLVHRAPGDTRSQWDLIDDHLEALREKSPLEMAVYSVLILRRDRKLFPGNTMFGDVPAELIQLPNALESDIEMRAMVSKLGPEPS-------------------------------------------------------------------------DEQLTTSL--AREVTLDE-------------------------------------------------------------------
191915	GC_00001201	ALL_SPLITS	PST_Yr1646a	14871	54	127	4	0	0.688522054769415	0.696473675202837	0.692475038826395	14871	Chr_15									------------------------------------------------------------------------------------------------------------------------------------------------------------------------------------------------------------------MQRMPSILP------LPANSSSHPNVIDD--------------------------------------------------------IAER--PPAAARTTRAKRPRRPSSNAVVRTPRVALGEVQS-------ESLLHITPSRIITDSRSRPRTSTVINRTPIPTNQHVPGL-QGVSDMAIDPLFQPPIIAP-------------------------------------------------------------------------------------------------------------------------------AQAPIITPSRIIPSDGDQAGFHAGHGPPPL-------------------------------------------------------------------------RPKLKLWI--I--------------------------------------------------------------------------
191916	GC_00001201	ALL_SPLITS	PST_Yr1646a	14870	54	127	4	0	0.688522054769415	0.696473675202837	0.692475038826395	14870	Chr_15									------------------------------------------------------------------------------------------------------------------------------------------------------------------------------------------------------------------MNLPPPPTPSVARPSLAASVPRAPRVTTD----PLVESMLASAQLLETDLQLTTQLFNAPEDTRWKLSVIMWLRQRPTQPVASQIITPNGAGPHVYGTIIRTAVRQRIRDILMRSTLESYSRVQSVHGHPFVHSPLPLIKNFVLEQPAAFRR------------QHLLPGLPTNHSSMASLVTFLRAMVKHERTHMRNIILTNVRQEHRVRELGAVPKLLDLIVLLDRAFQPRTTMRSFQEIQADVTLGVRVRIAMLRLLTIHHLVHRAPGDTRSQWDLIDDHLEALREKSPLEMAVYSVLILRRDRELFPGNTMFGDVPAELIQLPNALESDIEMRAMVSELGPEPS-------------------------------------------------------------------------DEQLTTSL--AREVTLDE-------------------------------------------------------------------
191917	GC_00001201	ALL_SPLITS	PST_Yr1646a	7589	54	127	4	0	0.688522054769415	0.696473675202837	0.692475038826395	7589	Chr_8									------------------------------------------------------------------------------------------------------------------------------------------------------------------------------------------------------------------MEAVGH---------HVVESTPHPPTNGL--------------------------------------------------------------APFVYSQVIRVRVRQRIREILFRSSLESYSRLQSLHGEPPIHSLLPLIKAFVLELPQAFRR------------QHLPPGLPTNHDSMSSLVTFLRAMVKH---------------------------------------------------------------------------------------------------------------------------------------CNLLLINVQQES------------------------------------------------------------------------------------------------------------------------------------------------------------------------
191918	GC_00001201	ALL_SPLITS	PST_Yr1646a	7588	54	127	4	0	0.688522054769415	0.696473675202837	0.692475038826395	7588	Chr_8									------------------------------------------------------------------------------------------------------------------------------------------------------------------------------------------------------------------MLQLVTIHHLVHR--APGDTRSQFDLIDD----------------------------------------------------------------------HLEAVRQKL-----------HAELQV-------HTLLVLRQD-----------------------QQLFPG----------DVMFTD------------------------------------------------------------------------------------------------------------------------------------VPTELVCLPSALDNDIELQQIHLELGSKPS-------------------------------------------------------------------------NAAVDAYF--EREVASLAL------------------------------------------------------------------
191919	GC_00001201	ALL_SPLITS	PST_Yr1646b	13117	54	127	4	0	0.688522054769415	0.696473675202837	0.692475038826395	13117	Chr_15									MQRMPSILPLPANSSSHPNVIDDIAERPPAAARTTRAKRPRRPSSNAVVRTPRVALGEVQSESLLHITPSRIITDSRSRPRTSTVINRTPIPTNQHVPGLQGVSDMAIDPLFQPPIIAPAQAPIITPSRIIPSDGDQAGFHA-----------------VPPEPNSEDEIDPPSGHNTSKDEAFSVYGSLDGFIRPPPPQQPVVQPPTLAMNLPPPPTPSVARPSLAASVPRAPRVTTD----PLVESMLASAQLLETDLQLATQLFNAPEDTRWKLSVIMWLRQRPTQPVASQIITPNGAGPHVYGTIIRTAVRQRIRDILMRSTLESYSRVQSVHGHPFVHSPLPLIKNFVLEQPAAFRR------------QHLLPGLPTNHSSMASLVTFLRAMVKHERTHMRNIILTNVRQEHRVRELGAVPKLLDLIVLLDRAFQPRTTMRSFQEIQADVTLGVRVRIAMLRLLTIHHLVHRAPGDTRSQWDLIDDHLEALREKSPLEMAVYSVLILRRDRKLFPGNTMFGDVPAELIQLPNALESDIEMRAMVSKLGPEPS-------------------------------------------------------------------------DEQLTTSL--AREVTLDE-------------------------------------------------------------------
191920	GC_00001201	ALL_SPLITS	PST_Yr1646b	3763	54	127	4	0	0.688522054769415	0.696473675202837	0.692475038826395	3763	Chr_6									------------------------------------------------------------------------------------------------------------------------------------------------------------------------------------------------------------------MLQLVTIHHLVHR--APGDTRSQFDLIDD----------------------------------------------------------------------HLEAVRQKL-----------HAELQV-------HTLLVLRQD-----------------------QQLFPG----------DVMFTD------------------------------------------------------------------------------------------------------------------------------------VPTELVCLPSALNNDIELQQIHLELGSKPS-------------------------------------------------------------------------NAAVDAYF--EREVASLAL------------------------------------------------------------------
191921	GC_00001201	ALL_SPLITS	PST_Yr1706a	14451	54	127	4	0	0.688522054769415	0.696473675202837	0.692475038826395	14451	Chr_15									------------------------------------------------------------------------------------------------------------------------------------------------------------------------------------------------------------------MQRMPSILP------LPANSSSHPNVIDD--------------------------------------------------------IAER--PPAAARTTRAKRPRRPSSNAVVRTPRVALGEVQS-------ESLLHITPSRIITDSRSRPRTSTVINRTPIPTNQHVPGL-QGVSDMAIDPLFQPPIIAP-------------------------------------------------------------------------------------------------------------------------------AQAPIITPSRIIPSDGDQAGFHAGHGPPPL-------------------------------------------------------------------------RPKLKLWI--I--------------------------------------------------------------------------
191922	GC_00001201	ALL_SPLITS	PST_Yr1706a	14450	54	127	4	0	0.688522054769415	0.696473675202837	0.692475038826395	14450	Chr_15									------------------------------------------------------------------------------------------------------------------------------------------------------------------------------------------------------------------MNLPPPPTPSVARPSLAASVPRAPRVTTD----PLVESMLASAQLLETDLQLTTQLFNAPEDTRWKLSVIMWLRQRPTQPVASQIITPNGAGPHVYGTIIRTAVRQRIRDILMRSTLESYSRVQSVHGHPFVHSPLPLIKNFVLEQPAAFRR------------QHLLPGLPTNHSSMASLVTFLRAMVKHERTHMRNIILTNVRQEHRVRELGAVPKLLDLIVLLDRAFQPRTTMRSFQEIQADVTLGVRVRIAMLRLLTIHHLVHRAPGDTRSQWDLIDDHLEALREKSPLEMAVYSVLILRRDRELFPGNTMFGDVPAELIQLPNALESDIEMRAMVSELGPEPS-------------------------------------------------------------------------DEQLTTSL--AREVTLDE-------------------------------------------------------------------
191923	GC_00001201	ALL_SPLITS	PST_Yr1706a	12801	54	127	4	0	0.688522054769415	0.696473675202837	0.692475038826395	12801	Chr_8									------------------------------------------------------------------------------------------------------------------------------------------------------------------------------------------------------------------MEAVGH---------HVVESTPHPPTNGL--------------------------------------------------------------APFVYSQVIRVRVRQRIREILFRSSLESYSRLQSLHGEPPIHSLLPLIKAFVLELPQAFRR------------QHLPPGLPTNHDSMSSLVTFLRAMVKH---------------------------------------------------------------------------------------------------------------------------------------CNLLLINVQQES------------------------------------------------------------------------------------------------------------------------------------------------------------------------
191924	GC_00001201	ALL_SPLITS	PST_Yr1706b	10977	54	127	4	0	0.688522054769415	0.696473675202837	0.692475038826395	10977	Chr_15									------------------------------------------------------------------------------------------------------------------------------------------------------------------------------------------------------------------MQRMPSILP------LPANSSSHPNVIDD--------------------------------------------------------IAER--PPAAARTTRAKRPRRPSSNAVVRTPRVALGEVQS-------ESLLHITPSRIITDSRSRPRTSTVINRTPIPTNQHVPGL-QGVSDMAIDPLFQPPIIAP-------------------------------------------------------------------------------------------------------------------------------AQAPIITPSRIIPSDGDQAGFHAGHGPPPL-------------------------------------------------------------------------RPKLKLWI--I--------------------------------------------------------------------------
191925	GC_00001201	ALL_SPLITS	PST_Yr1706b	10978	54	127	4	0	0.688522054769415	0.696473675202837	0.692475038826395	10978	Chr_15									------------------------------------------------------------------------------------------------------------------------------------------------------------------------------------------------------------------MNLPPPPTPSVARPSLAASVPRAPRVTTD----PLVESMLASAQLLETDLQLATQLFNAPEDTRWKLSVIMWLRQRPTQPVASQIITPNGAGPHVYGTIIRTAVRQRIRDILMRSTLESYSRVQSVHGHPFVHSPLPLIKNFVLEQPAAFRR------------QHLLPGLPTNHSSMASLVTFLRAMVKHERTHMRNIILTNVRQEHRVRELGAVPKLLDLIVLLDRAFQPRTTMRSFQEIQADVTLGVRVRIAMLRLLTIHHLVHRAPGDTRSQWDLIDDHLEALREKSPLEMAVYSVLILRRDRKLFPGNTMFGDVPAELIQLPNALESDIEMRAMVSKLGPEPS-------------------------------------------------------------------------DEQLTTSL--AREVTLDE-------------------------------------------------------------------
191926	GC_00001201	ALL_SPLITS	PST_Yr1706b	4010	54	127	4	0	0.688522054769415	0.696473675202837	0.692475038826395	4010	Chr_6									------------------------------------------------------------------------------------------------------------------------------------------------------------------------------------------------------------------MLQLVTIHHLVHR--APGDTRSQFDLIDD----------------------------------------------------------------------HLEAVRQKL-----------HAELQV-------HTLLVLRQD-----------------------QQLFPG----------DVMFTD------------------------------------------------------------------------------------------------------------------------------------VPTELVCLPSALNNDIELQQIHLELGSKPS-------------------------------------------------------------------------NAAVDAYF--EREVASLAL------------------------------------------------------------------
191927	GC_00001201	ALL_SPLITS	PST_Yr1716a	11224	54	127	4	0	0.688522054769415	0.696473675202837	0.692475038826395	11224	Chr_15									MQRMPSILPLPANSSSHPNVIDDIAERPPAAARTTRAKRPRRPSSNAVVRTPRVALGEVQSESLLHITPSRIITDSRSRPRTSTVINRTPIPTNQHVPGLQGVSDMAIDPLFQPPIIAPAQAPIITPSRIIPSDGDQAGFHA------------ALDHLVPPEPNSEDEIDPPSGHNTSKDEAFSVYGSLDGFIRPPPPQQPVVQPPTLAMNLPPPPTPSVARPSLAASVPRAPRVTTD----PLVESMLASAQLLETDLQLTTQLFNAPEDTRWKLSVIMWLRQRPTQPVASQIITPNGAGPHVYGTIIRTAVRQRIRDILMRSTLESYSRVQSVHGHPFVHSPLPLIKNFVLEQPAAFRR------------QHLLPGLPTNHSSMASLVTFLRAMVKHERTHMRNIILTNVRQEHRVRELGAVPKLLDLIVLLDRAFQPRTTMRSFQEIQADVTLGVRVRIAMLRLLTIHHLVHRAPGDTRSQWDLIDDHLEALREKSPLEMAVYSVLILRRDRELFPGNTMFGDVPAELIQLPNALESDIEMRAMVSELGPEPS-------------------------------------------------------------------------DEQLTTSL--AREVTLDE-------------------------------------------------------------------
191928	GC_00001201	ALL_SPLITS	PST_Yr1716a	12706	54	127	4	0	0.688522054769415	0.696473675202837	0.692475038826395	12706	Chr_8									------------------------------------------------------------------------------------------------------------------------------------------------------------------------------------------------------------------MEAVGH---------HVVESTPHPPTNGL--------------------------------------------------------------APFVYSQVIRVRVRQRIREILFRSSLESYSRLQSLHGEPPIHSLLPLIKAFVLELPQAFRR------------QHLPPGLPTNHDSMSSLVTFLRAMVKH---------------------------------------------------------------------------------------------------------------------------------------CNLLLINVQQES------------------------------------------------------------------------------------------------------------------------------------------------------------------------
191929	GC_00001201	ALL_SPLITS	PST_Yr1716b	12059	54	127	4	0	0.688522054769415	0.696473675202837	0.692475038826395	12059	Chr_15									------------------------------------------------------------------------------------------------------------------------------------------------------------------------------------------------------------------MQRMPSILP------LPANSSSHPNVIDD--------------------------------------------------------IAER--PPAAARTTRAKRPRRPSSNAVVRTPRVALGEVQS-------ESLLHITPSRIITDSRSRPRTSTVINRTPIPTNQHVPGL-QGVSDMAIDPLFQPPIIAP-------------------------------------------------------------------------------------------------------------------------------AQAPIITPSRIIPSDGDQAGFHAGHGPPPL-------------------------------------------------------------------------RPKLKLWI--I--------------------------------------------------------------------------
191930	GC_00001201	ALL_SPLITS	PST_Yr1716b	12058	54	127	4	0	0.688522054769415	0.696473675202837	0.692475038826395	12058	Chr_15									------------------------------------------------------------------------------------------------------------------------------------------------------------------------------------------------------------------MNLPPPPTPSVARPSLAASVPRAPRVTTD----PLVESMLASAQLLETDLQLATQLFNAPEDTRWKLSVIMWLRQRPTQPVASQIITPNGAGPHVYGTIIRTAVRQRIRDILMRSTLESYSRVQSVHGHPFVHSPLPLIKNFVLEQPAAFRR------------QHLLPGLPTNHSSMASLVTFLRAMVKHERTHMRNIILTNVRQEHRVRELGAVPKLLDLIVLLDRAFQPRTTMRSFQEIQADVTLGVRVRIAMLRLLTIHHLVHRAPGDTRSQWDLIDDHLEALREKSPLEMAVYSVLILRRDRKLFPGNTMFGDVPAELIQLPNALESDIEMRAMVSKLGPEPS-------------------------------------------------------------------------DEQLTTSL--AREVTLDE-------------------------------------------------------------------
191931	GC_00001201	ALL_SPLITS	PST_Yr2011a	12727	54	127	4	0	0.688522054769415	0.696473675202837	0.692475038826395	12727	Chr_15									------------------------------------------------------------------------------------------------------------------------------------------------------------------------------------------------------------------MQRMPSILP------LPANSSSHPNVIDD--------------------------------------------------------IAER--PPAAARTTRAKRPRRPSSNAVVRTPRVALGEVQS-------ESLLHITPSRIITDSRSRPRTSTVINRTPIPTNQHVPGL-QGVSDMAIDPLFQPPIIAP-------------------------------------------------------------------------------------------------------------------------------AQAPIITPSRIIPSDGDQAGFHAGHGPPPL-------------------------------------------------------------------------RPKLKLWI--I--------------------------------------------------------------------------
191932	GC_00001201	ALL_SPLITS	PST_Yr2011a	12728	54	127	4	0	0.688522054769415	0.696473675202837	0.692475038826395	12728	Chr_15									------------------------------------------------------------------------------------------------------------------------------------------------------------------------------------------------------------------MNLPPPPTPSVARPSLAASVPRAPRVTTD----PLVESMLASAQLLETDLQLTTQLFNAPEDTRWKLSVIMWLRQRPTQPVASQIITPNGAGPHVYGTIIRTAVRQRIRDILMRSTLESYSRVQSVHGHPFVHSPLPLIKNFVLEQPAAFRR------------QHLLPGLPTNHSSMASLVTFLRAMVKHERTHMRNIILTNVRQEHRVRELGAVPKLLDLIVLLDRAFQPRTTMRSFQEIQADVTLGVRVRIAMLRLLTIHHLVHRAPGDTRSQWDLIDDHLEALREKSPLEMAVYSVLILRRDRELFPGNTMFGDVPAELIQLPNALESDIEMRAMVSELGPEPS-------------------------------------------------------------------------DEQLTTSL--AREVTLDE-------------------------------------------------------------------
191933	GC_00001201	ALL_SPLITS	PST_Yr2011b	12388	54	127	4	0	0.688522054769415	0.696473675202837	0.692475038826395	12388	Chr_15									------------------------------------------------------------------------------------------------------------------------------------------------------------------------------------------------------------------MQRMPSILP------LPANSSSHPNVIDD--------------------------------------------------------IAER--PPAAARTTRAKRPRRPSSNAVVRTPRVALGEVQS-------ESLLHITPSRIITDSRSRPRTSTVINRTPIPTNQHVPGL-QGVSDMAIDPLFQPPIIAP-------------------------------------------------------------------------------------------------------------------------------AQAPIITPSRIIPSDGDQAGFHAGHGPPPL-------------------------------------------------------------------------RPKLKLWI--I--------------------------------------------------------------------------
191934	GC_00001201	ALL_SPLITS	PST_Yr2011b	12389	54	127	4	0	0.688522054769415	0.696473675202837	0.692475038826395	12389	Chr_15									------------------------------------------------------------------------------------------------------------------------------------------------------------------------------------------------------------------MNLPPPPTPSVARPSLAASVPRAPRVTTD----PLVESMLASAQLLETDLQLATQLFNAPEDTRWKLSVIMWLRQRPTQPVASQIITPNGAGPHVYGTIIRTAVRQRIRDILMRSTLESYSRVQSVHGHPFVHSPLPLIKNFVLEQPAAFRR------------QHLLPGLPTNHSSMASLVTFLRAMVKHERTHMRNIILTNVRQEHRVRELGAVPKLLDLIVLLDRAFQPRTTMRSFQEIQADVTLGVRVRIAMLRLLTIHHLVHRAPGDTRSQWDLIDDHLEALREKSPLEMAVYSVLILRRDRKLFPGNTMFGDVPAELIQLPNALESDIEMRAMVSKLGPEPS-------------------------------------------------------------------------DEQLTTSL--AREVTLDE-------------------------------------------------------------------
191935	GC_00001201	ALL_SPLITS	PST_Yr2015a	12234	54	127	4	0	0.688522054769415	0.696473675202837	0.692475038826395	12234	Chr_15									------------------------------------------------------------------------------------------------------------------------------------------------------------------------------------------------------------------MQRMPSILP------LPANSSSHPNVIDD--------------------------------------------------------IAER--PPAAARTTRAKRPRRPSSNAVVRTPRVALGEVQS-------ESLLHITPSRIITDSRSRPRTSTVINRTPIPTNQHVPGL-QGVSDMAIDPLFQPPIIAP-------------------------------------------------------------------------------------------------------------------------------AQAPIITPSRIIPSDGDQAGFHAGHGPPPL-------------------------------------------------------------------------RPKLKLWI--I--------------------------------------------------------------------------
191936	GC_00001201	ALL_SPLITS	PST_Yr2015a	12233	54	127	4	0	0.688522054769415	0.696473675202837	0.692475038826395	12233	Chr_15									------------------------------------------------------------------------------------------------------------------------------------------------------------------------------------------------------------------MNLPPPPTPSVARPSLAASVPRAPRVTTD----PLVESMLASAQLLETDLQLTTQLFNAPEDTRWKLSVIMWLRQRPTQPVASQIITPNGAGPHVYGTIIRTAVRQRIRDILMRSTLESYSRVQSVHGHPFVHSPLPLIKNFVLEQPAAFRR------------QHLLPGLPTNHSSMASLVTFLRAMVKHERTHMRNIILTNVRQEHRVRELGAVPKLLDLIVLLDRAFQPRTTMRSFQEIQADVTLGVRVRIAMLRLLTIHHLVHRAPGDTRSQWDLIDDHLEALREKSPLEMAVYSVLILRRDRELFPGNTMFGDVPAELIQLPNALESDIEMRAMVSELGPEPS-------------------------------------------------------------------------DEQLTTSL--AREVTLDE-------------------------------------------------------------------
191937	GC_00001201	ALL_SPLITS	PST_Yr2015a	10680	54	127	4	0	0.688522054769415	0.696473675202837	0.692475038826395	10680	Chr_8									------------------------------------------------------------------------------------------------------------------------------------------------------------------------------------------------------------------MEAVGH---------HVVESTPHPPTNGL--------------------------------------------------------------APFVYSQVIRVRVRQRIREILFRSSLESYSRLQSLHGEPPIHSLLPLIKAFVLELPQAFRR------------QHLPPGLPTNHDSMSSLVTFLRAMVKH---------------------------------------------------------------------------------------------------------------------------------------CNLVSIGVM---------------------------------------------------------------------------------------------------------------------------------------------------------------------------
191938	GC_00001201	ALL_SPLITS	PST_Yr2015b	11192	54	127	4	0	0.688522054769415	0.696473675202837	0.692475038826395	11192	Chr_15									------------------------------------------------------------------------------------------------------------------------------------------------------------------------------------------------------------------MQRMPSILP------LPANSSSHPNVIDD--------------------------------------------------------IAER--PPAAARTTRAKRPRRPSSNAVVRTPRVALGEVQS-------ESLLHITPSRIITDSRSRPRTSTVINRTPIPTNQHVPGL-QGVSDMAIDPLFQPPIIAP-------------------------------------------------------------------------------------------------------------------------------AQAPIITPSRIIPSDGDQAGFHAGHGPPPL-------------------------------------------------------------------------RPKLKLWI--I--------------------------------------------------------------------------
191939	GC_00001201	ALL_SPLITS	PST_Yr2015b	11191	54	127	4	0	0.688522054769415	0.696473675202837	0.692475038826395	11191	Chr_15									------------------------------------------------------------------------------------------------------------------------------------------------------------------------------------------------------------------MNLPPPPTPSVARPSLAASVPRAPRVTTD----PLVESMLASAQLLETDLQLATQLFNAPEDTRWKLSVIMWLRQRPTQPVASQIITPNGAGPHVYGTIIRTAVRQRIRDILMRSTLESYSRVQSVHGHPFVHSPLPLIKNFVLEQPAAFRR------------QHLLPGLPTNHSSMASLVTFLRAMVKHERTHMRNIILTNVRQEHRVRELGAVPKLLDLIVLLDRAFQPRTTMRSFQEIQADVTLGVRVRIAMLRLLTIHHLVHRAPGDTRSQWDLIDDHLEALREKSPLEMAVYSVLILRRDRKLFPGNTMFGDVPAELIQLPNALESDIEMRAMVSKLGPEPS-------------------------------------------------------------------------DEQLTTSL--AREVTLDE-------------------------------------------------------------------
191940	GC_00001201	ALL_SPLITS	PST_Yr2015b	2442	54	127	4	0	0.688522054769415	0.696473675202837	0.692475038826395	2442	Chr_6									------------------------------------------------------------------------------------------------------------------------------------------------------------------------------------------------------------------MLQLVTIHHLVHR--APGDTRSQFDLIDD----------------------------------------------------------------------HLEAVRQKL-----------HAELQV-------HTLLVLRQD-----------------------QQLFPG----------DVMFTD------------------------------------------------------------------------------------------------------------------------------------VPTELVCLPSALNNDIELQQIHLELGSKPS-------------------------------------------------------------------------NAAVDAYF--EREVASLAL------------------------------------------------------------------
191941	GC_00001201	ALL_SPLITS	PST_Yr201644_1	10239	54	127	4	0	0.688522054769415	0.696473675202837	0.692475038826395	10239	Chr_15									------------------------------------------------------------------------------------------------------------------------------------------------------------------------------------------------------------------MQRMPSILP------LPANSSSHPNVIDD--------------------------------------------------------IAER--PPAAARTTRAKRPRRPSSNAVVRTPRVALGEVQS-------ESLLHITPSRIITDSRSRPRTSTVINRTPIPTNQHVPGL-QGVSDMAIDPLFQPPIIAP-------------------------------------------------------------------------------------------------------------------------------AQAPIITPSRIIPSDGDQAGFHAGHGPPPL-------------------------------------------------------------------------RPKLKLWI--I--------------------------------------------------------------------------
191942	GC_00001201	ALL_SPLITS	PST_Yr201644_1	10240	54	127	4	0	0.688522054769415	0.696473675202837	0.692475038826395	10240	Chr_15									------------------------------------------------------------------------------------------------------------------------------------------------------------------------------------------------------------------MNLPPPPTPSVARPSLAASVPRAPRVTTD----PLVESMLASAQLLETDLQLTTQLFNAPEDTRWKLSVIMWLRQRPTQPVASQIITPNGAGPHVYGTIIRTAVRQRIRDILMRSTLESYSRVQSVHGHPFVHSPLPLIKNFVLEQPAAFRR------------QHLLPGLPTNHSSMASLVTFLRAMVKHERTHMRNIILTNVRQEHRVRELGAVPKLLDLIVLLDRAFQPRTTMRSFQEIQADVTLGVRVRIAMLRLLTIHHLVHRAPGDTRSQWDLIDDHLEALREKSPLEMAVYSVLILRRDRELFPGNTMFGDVPAELIQLPNALESDIEMRAMVSELGPEPS-------------------------------------------------------------------------DEQLTTSL--AREVTLDE-------------------------------------------------------------------
191943	GC_00001201	ALL_SPLITS	PST_Yr201644_1	9317	54	127	4	0	0.688522054769415	0.696473675202837	0.692475038826395	9317	Chr_8									------------------------------------------------------------------------------------------------------------------------------------------------------------------------------------------------------------------MLQLVTIHHLVHR--APGDTRSQFDLIDD----------------------------------------------------------------------HLEAVRQKL-----------HAELQV-------HTLLVLRQD-----------------------QQLFPG----------DVMFTD------------------------------------------------------------------------------------------------------------------------------------VPTELVCLPSALDNDIELQQIHLELGSKPS-------------------------------------------------------------------------NAAVDAYF--EREVASLAL------------------------------------------------------------------
191944	GC_00001201	ALL_SPLITS	PST_Yr201644_2	12016	54	127	4	0	0.688522054769415	0.696473675202837	0.692475038826395	12016	Chr_15									------------------------------------------------------------------------------------------------------------------------------------------------------------------------------------------------------------------MQRMPSILP------LPANSSSHPNVIDD--------------------------------------------------------IAER--PPAAARTTRAKRPRRPSSNAVVRTPRVALGEVQS-------ESLLHITPSRIITDSRSRPRTSTVINRTPIPTNQHVPGL-QGVSDMAIDPLFQPPIIAP-------------------------------------------------------------------------------------------------------------------------------AQAPIITPSRIIPSDGDQAGFHAGHGPPPL-------------------------------------------------------------------------RPKLKLWI--I--------------------------------------------------------------------------
191945	GC_00001201	ALL_SPLITS	PST_Yr201644_2	12017	54	127	4	0	0.688522054769415	0.696473675202837	0.692475038826395	12017	Chr_15									------------------------------------------------------------------------------------------------------------------------------------------------------------------------------------------------------------------MNLPPPPTPSVARPSLAASVPRAPRVTTD----PLVESMLASAQLLETDLQLATQLFNAPEDTRWKLSVIMWLRQRPTQPVASQIITPNGAGPHVYGTIIRTAVRQRIRDILMRSTLESYSRVQSVHGHPFVHSPLPLIKNFVLEQPAAFRR------------QHLLPGLPTNHSSMASLVTFLRAMVKHERTHMRNIILTNVRQEHRVRELGAVPKLLDLIVLLDRAFQPRTTMRSFQEIQADVTLGVRVRIAMLRLLTIHHLVHRAPGDTRSQWDLIDDHLEALREKSPLEMAVYSVLILRRDRKLFPGNTMFGDVPAELIQLPNALESDIEMRAMVSKLGPEPS-------------------------------------------------------------------------DEQLTTSL--AREVTLDE-------------------------------------------------------------------
191946	GC_00001202	ALL_SPLITS	PSH_233a	8336	54	127	5	0	0.886590324311612	0.645587261131069	0.747134568023678	8336	Chr_7									-----------------------------------------------------------------------------------------------MDWDTFKSIIKDECSKTYAKIPQMIEDATNSSRGVVISIETHLGQRQKPNRWP---------------------------------IRLVLPYAK-PLRQDRRFHLKAVRRQQAHKDNARARKRVVPSPAPTPSELLTAPHAPSTLVSHLRPTSTDHSEQIPTSTLQEVQPSNNEGDESGDDNSEGEITGNKFSTKVITAEEIYALYPFDPADDPVHPVYLD-------------------------------------------------------------------------------------------------P---LTISGRSS---------------------------------------------------------------------------------------------------------------------
191947	GC_00001202	ALL_SPLITS	PSH_233a	3023	54	127	5	0	0.886590324311612	0.645587261131069	0.747134568023678	3023	Chr_2									MDFYTPAPLTRHIAGESFSETGQHSTLPDAITQTSSSTQPTLHMSQQQPIVLEPRMFDCAVSLLIWIEKKHKNRKSTWKGIRSPKDLSIQFNSRAMDWDTFKSIIKLECSKTYAKIPQMIEDATNSSPPKL----PWCGYIHRNTSWPKTKAKSVANQTSFAMWMQAISKGKSTSPHGGILIKMPNPRDKIEEGENEDLISKAVRRAQARKDNARARKRVGPSPAPTPSESLTAPHAPSTLVSHLRPTSTDHSERIQTSTLQERLPSNDEDDESGDDDSEGEITGDEFSTKDIIAEEIYALYPFDPAYDPVHPVYLD-PINHKRKIILTTGNVAVWSKAVRERVDGVSVHSPPRSLHWVTHKPIQHSARSGAPSAVDPALLAAVAVQMANQFSQMHNPASMGGAPVTPVNPNLQPPPVMAASGRGSLTDYLRYVGITNIDATLATLTTHEIDHYEMFKPDFLSLEQLEKLGLGVGTLGKLRRHVAAYELSLAENAQ-----------------------------------------------
191948	GC_00001202	ALL_SPLITS	PSH_233b	8489	54	127	5	0	0.886590324311612	0.645587261131069	0.747134568023678	8489	Chr_4									MDFYTPAPLTRHIAGESFSETGQHSTLPDAITQTSSSTQPTLHMSQQQPIVLEPRMFDCAVSLLIWIEKKHKNRKSTWKGIRSPKDLSIQFNSRAMDWDTFKSIIKLECSKTYAKIPQMIEDATNSSPPKL----PWCGYIHRNTSWPKTKAKSVANQTSFAMWMQAISKGKSTSPHGGILIKMPNPRDKIEEGENEDLISKAVRRAQARKDNARARKRVGPSPAPTPSESLTAPHAPSTLVSHLRPTSTDHSERIQTSTLQERLPSNDEDDESGDDDSEGEITGDEFSTKDIIAEEIYALYPFDPAYDPVHPVYLD-PINHKRKIILTTGNVAVWSKAVRERVDGVSVHSPPRSLHWVTHKPIQHSARSGAPSAVDPALLAAVAVQMANQFSQMHNPASMGGAPVTPVNPNLQPPPVMAASGRGSLTDYLRYVGITNIDATLATLTTHEIDHYEMFKPDFLSLEQLEKLGLGVGTLGKLRRHVAAYELSLAENAQ-----------------------------------------------
191949	GC_00001202	ALL_SPLITS	PSH_76a	8335	54	127	5	0	0.886590324311612	0.645587261131069	0.747134568023678	8335	Chr_7									-----------------------------------------------------------------------------------------------MDWDTFKSIIKDECSKTYAKIPQMIEDATNSSRGVVISIETHLGQRQKPNRWP---------------------------------IRLVLPYAK-PLRQDRRFHLKAVRRQQAHKDNARARKRVVPSPAPTPSELLTAPHAPSTLVSHLRPTSTDHSEQIPTSTLQEVQPSNNEGDESGDDNSEGEITGNKFSTKVITAEEIYALYPFDPADDPVHPVYLD-------------------------------------------------------------------------------------------------P---LTISGRSS---------------------------------------------------------------------------------------------------------------------
191950	GC_00001202	ALL_SPLITS	PSH_76a	12500	54	127	5	0	0.886590324311612	0.645587261131069	0.747134568023678	12500	Chr_2									MDFYTPAPLTRHIAGESFSETGQHSTLPDAITQTSSSTQPTLHMSQQQPIVLEPRMFDCAVSLLIWIEKKHKNRKSTWKGIRSPKDLSIQFNSRAMDWDTFKSIIKLECSKTYAKIPQMIEDATNSSPPKL----PWCGYIHRNTSWPKTKAKSVANQTSFAMWMQAISKGKSTSPHGGILIKMPNPRDKIEEGENEDLISKAVRRAQARKDNARARKRVGPSPAPTPSESLTAPHAPSTLVSHLRPTSTDHSERIQTSTLQERLPSNDEDDESGDDDSEGEITGDEFSTKDIIAEEIYALYPFDPAYDPVHPVYLD-PINHKRKIILTTGNVAVWSKAVRERVDGVSVHSPPRSLHWVTHKPIQHSARSGAPSAVDPALLAAVAVQMANQFSQMHNPASMGGAPVTPVNPNLQPPPVMAASGRGSLTDYLRYVGITNIDATLATLTTHEIDHYEMFKPDFLSLEQLEKLGLGVGTLGKLRRHVAAYELSLAENAQ-----------------------------------------------
191951	GC_00001202	ALL_SPLITS	PSH_76b	8308	54	127	5	0	0.886590324311612	0.645587261131069	0.747134568023678	8308	Chr_7									-----------------------------------------------------------------------------------------------MDWDTFKSIIKDECSKTYAKIPQMIEDATNSSRGVVISIETHLGQRQKPNRWP---------------------------------IRLVLPYAK-PLRQDRRFHLKAVRRQQAHKDNDRARKRVVPSPAPTPSELLTAPHAPSTLVSHLRPTSTDHSEQIPTSTLQEVQPSNNEGDESGDDNSEGEITGNKFSTKVITAEEIYALYPFDPADDPVHPVYLD-------------------------------------------------------------------------------------------------P---LTISGRSS---------------------------------------------------------------------------------------------------------------------
191952	GC_00001202	ALL_SPLITS	PSH_76b	3958	54	127	5	0	0.886590324311612	0.645587261131069	0.747134568023678	3958	Chr_4									MDFYTPAPLTRHIAGESFSETGQHSTLPDAITQTSSSTQPTLHMSQQQPIVLEPRMFDCAVSLLIWIEKKHKNRKSTWKGIRLPKDLSIQFNSRAMDWDTFKSPIKLECSKTYAKIPQMIEDATNSSPPKL----PWCGYIHRNTSWPKTKAKSVANQTSFAMWMQAISKGKSTSPHGGILIKMPNPRDKIEEGKNEDLISKAVRRAQARKDNARARKRVGPSPAPTPSESLTAPHTPSTLVSHLRPTSTDHSEQIQTSTLQERLPSNDEDDESGDDDSEGEITGDKFSTKDIIAEEIYALYPFDPAYDPVHPVYLD-PINHKRKIILTTGNVAVWSKAVRERVDGVSVHSPPRSLHWVTHKPIQHSARSGAPSAVDPALLAAVAVQMANQFSQMHNPASMGGAPVTPVNPNLQPPPVMAASGRGSLTDYLRYVGITNIDATLATLTTHEIDHYEMFKPDFLSLEQLEKLGLGVGTLGKLRRHVAAYELSLAENAQ-----------------------------------------------
191953	GC_00001202	ALL_SPLITS	PSH_NDPSH_1	9381	54	127	5	0	0.886590324311612	0.645587261131069	0.747134568023678	9381	Chr_7									-----------------------------------------------------------------------------------------------MDWDTFKSIIKDECSKTYAKIPQMIEDATNSSRGVVISIETHLGQRQKPNRWP---------------------------------IRLVLPYAK-PLRQDRRFHLKAVRRQQAHKDNARARKRVVPSPAPTPSELLTAPHAPSTLVSHLRPTSTDHSEQIPTSTLQEVQPSNNEGDESGDDNSEGEITGNKFSTKVITAEEIYALYPFDPADDPVHPVYLD-------------------------------------------------------------------------------------------------P---LTISGRSS---------------------------------------------------------------------------------------------------------------------
191954	GC_00001202	ALL_SPLITS	PSH_NDPSH_1	2986	54	127	5	0	0.886590324311612	0.645587261131069	0.747134568023678	2986	Chr_2									MDFYTPAPLTRHIAGESFSETGQHSTLPDAITQTSSSTQPTLHMSQQQPIVLEPRMFDCAVSLLIWIEKKHKNRKSTWKGIRSPKDLSIQFNSRAMDWDTFKSIIKLECSKTYAKIPQMIEDATNSSPPKL----PWCGYIHRNTSWPKTKAKSVANQTSFAMWMQAISKGKSTSPHGGILIKMPNPRDKIEEGENEDLISKAVRRAQARKDNARARKRVGPSPAPTPSESLTAPHAPSTLVSHLRPTSTDHSERIQTSTLQERLPSNDEDDESGDDDSEGEITGDEFSTKDIIAEEIYALYPFDPAYDPVHPVYLD-PINHKRKIILTTGNVAVWSKAVRERVDGVSVHSPPRSLHWVTHKPIQHSARSGAPSAVDPALLAAVAVQMANQFSQMHNPASMGGAPVTPVNPNLQPPPVMAASGRGSLTDYLRYVGITNIDATLATLTTHEIDHYEMFKPDFLSLEQLEKLGLGVGTLGKLRRHVAAYELSLAENAQ-----------------------------------------------
191955	GC_00001202	ALL_SPLITS	PSH_NDPSH_2	8578	54	127	5	0	0.886590324311612	0.645587261131069	0.747134568023678	8578	Chr_7									-----------------------------------------------------------------------------------------------MDWDTFKSIIKDECSKTYAKIPQMIEDATNSSRGVVISIETHLGQRQKPNRWP---------------------------------IRLVLPYAK-PLRQDRRFHLKAVRRQQAHKDNDRARKRVVPSPAPTPSELLTAPHAPSTLVSHLRPTSTDHSEQIPTSTLQEVQPSNNEGDESGDDNSEGEITGNKFSTKVITAEEIYALYPFDPADDPVHPVYLD-------------------------------------------------------------------------------------------------P---LTISGRSS---------------------------------------------------------------------------------------------------------------------
191956	GC_00001202	ALL_SPLITS	PSH_NDPSH_2	2806	54	127	5	0	0.886590324311612	0.645587261131069	0.747134568023678	2806	Chr_4									MDFYTPAPLTRHIAGESFSETGQHSTLPDAITQTSSSTQPTLHMSQQQPIVLEPRMFDCAVSLLIWIEKKHKNRKSTWKGIRLPKDLSIQFNSRAMDWDTFKSPIKLECSKTYAKIPQMIEDATNSSPPKL----PWCGYIHRNTSWPKTKAKSVANQTSFAMWMQAISKGKSTSPHGGILIKMPNPRDKIEEGKNEDLISKAVRRAQARKDNARARKRVGPSPAPTPSESLTAPHTPSTLVSHLRPTSTDHSEQIQTSTLQERLPSNDEDDESGDDDSEGEITGDKFSTKDIIAEEIYALYPFDPAYDPVHPVYLD-PINHKRKIILTTGNVAVWSKAVRERVDGVSVHSPPRSLHWVTHKPIQHSARSGAPSAVDPALLAAVAVQMANQFSQMHNPASMGGAPVTPVNPNLQPPPVMAASGRGSLTDYLRYVGITNIDATLATLTTHEIDHYEMFKPDFLSLEQLEKLGLGVGTLGKLRRHVAAYELSLAENAQ-----------------------------------------------
191957	GC_00001202	ALL_SPLITS	PSH_NDPSH_2	8577	54	127	5	0	0.886590324311612	0.645587261131069	0.747134568023678	8577	Chr_7									-----------------------------------------------------------------------------------------------------------------------------------------------------------------------------------------------------------------------------------MANQFSQMHNPASM-----------------------------------------------------------------GGEPVTPV-----------------------------------------------------------------------------------------------NPNLQPPPAMAASGRGLLTDYLRYVGITNIDATLATLVTHKIHHYEMFKPDFLSLEQLEKLGLGVGTLGKLCRHVVAYELSPAENAQYPTLPQLPTPPLLVSPRGPARLSSVPESCPPGASGAGIRGKPDGFPS
191958	GC_00001202	ALL_SPLITS	PST_130_1	17400	54	127	5	0	0.886590324311612	0.645587261131069	0.747134568023678	17400	Chr_7									-----------------------------------------------------------------------------------------------MDWDTFKSIIKDECSKTYAKIPQMIEDATNSSRGVVISIETHLGQRQKPNRWP--------------IRLVLPCGCKRSPRVNQPLLRWHSCQDAKPLRQDRRFHLKAVRRQQAHKDNARARKRVVPSPAPTPSELLTAPHAPSTLVSHLRPTSTDHSEQIPTSTLQEVQPSNNEGDESGDDNSEGEITGNKFSTKVITAEEIYALYPFDPADDPVHPVYLD-------------------------------------------------------------------------------------------------P---LTISGRSS---------------------------------------------------------------------------------------------------------------------
191959	GC_00001202	ALL_SPLITS	PST_130_1	2456	54	127	5	0	0.886590324311612	0.645587261131069	0.747134568023678	2456	Chr_2									--------------------------------------------------------------------------------------------------------------------------------------------------------------------------------------------------------MKMMR---------------------------------------------------------------------------GEITGDEFSTKDIIAEEIYALYPFDPAYDPVHPVYLD-PINHKRKIILTTGNVAVWSKAVRERVDGVSVHSPPRSLHWVTHKPIQHSARSGAPSAVDPALLAAVAVQMANQFSQMHNPASMGGAPVTPVNPNLQPPPVMAASGRGSLTDYLRYVGITNIDATLATLTTHEIDHYEMFKPDFLSLEQLEKLGLGVGTLGKLRRHVAAYELSLAENAQ-----------------------------------------------
191960	GC_00001202	ALL_SPLITS	PST_130_1	2457	54	127	5	0	0.886590324311612	0.645587261131069	0.747134568023678	2457	Chr_2									MDFYTPAPLTRHIAGESFSETGQHSTLPDAITQTSSSTQPTLHMSQQQPIVLEPRMFDCAVSLLIWIEKKHKNRK--------------------STWKGIR------CQKT-------------------------CQSSLTPERWT----------------------------------------------------------------------------------------------------------GIPSNHYQTRVLQDLRQDSSDDRRCDQQL----------------------PSKAPVVWLY---------------------------------------------------------------------------------------------------PSKHLLAEDKGQIGG------------------------------------------------------------------------------------------------------------------
191961	GC_00001202	ALL_SPLITS	PST_130_2	10191	54	127	5	0	0.886590324311612	0.645587261131069	0.747134568023678	10191	Chr_7									-----------------------------------------------------------------------------------------------MDWDTFKSIIKDECSKTYAKIPQMIEDATNSSRGVVISIETHLGQRQKPNRWP---------------------------------IRLVLPYAK-PLRQDRRFHLKAVRRQQAHKDNARTRKRVVPSPAPTPSELLTAPHAPSTLVSHLRPTSTDHSEQIPTSTLQEVQPSNNEGDESGDDNSEGEITGNKFSTKVITAEEIYALYPFDPADDPVHPVYLD-------------------------------------------------------------------------------------------------P---LTISGRSS---------------------------------------------------------------------------------------------------------------------
191962	GC_00001202	ALL_SPLITS	PST_130_2	9483	54	127	5	0	0.886590324311612	0.645587261131069	0.747134568023678	9483	Chr_4									------------------------------------------------------------------------------------------------------------------------------------------------------------------MWMQAISKGKSTSPHGGILIKMPNPRDKIEEGKNEDLISKAVRRAQARKDNARARKRVGPSPAPTPSESLTAPHAPSTLVSHLRPTSTDHSEQIQTSTLQERLPSNDEDDESGDDDSEGEITGDEFSTKDIIAEEIYALYPFDPAYDPVHPVYLD-PINHKRKIILTTGNVAVWSKAVRERVDGVSVHSPPRSLHWVTHKPIQHSASQ------------------------------------VPLQLWIRL--FLRPSRCKWPTNFLKCIIPPVWAERLSHRSTLICNLLQSWLPWTRLADRLP---------------------------------------------------------------------------
191963	GC_00001202	ALL_SPLITS	PST_130_2	10190	54	127	5	0	0.886590324311612	0.645587261131069	0.747134568023678	10190	Chr_7									-----------------------------------------------------------------------------------------------------------------------------------------------------------------------------------------------------------------------------------MANQFSQMHNPASM-----------------------------------------------------------------GGEPVTPVNPN-----------------------------------------------------------------------------------------------LQPPPAMAASGRGLLTDYLRYVGITNIDATLATLATHKIHHYEMFKPDFLSLEQLEKLGLGVGTLGKLCRHVVAYELSPAENAQYPTLPQLPTPPLLVSPRGPARLSSVPESCPPGASGAWIRGKPDGFPS
191964	GC_00001202	ALL_SPLITS	PST_134E36_1	7660	54	127	5	0	0.886590324311612	0.645587261131069	0.747134568023678	7660	Chr_7									-----------------------------------------------------------------------------------------------MDWDTFKSIIKDECSKTYAKIPQMIEDATNSSRGVVISIETHLGQRQKPNRWP---------------------------------IRLVLPYAK-PLRQDRRFHLKAVRRQQAHKDNARARKRVVPSPAPTPSELLTAPHAPSTLVSHLRPTSTDHSEQIPTSTLQEVQPSNNEGDESGDDNSEGEITGNKFSTKVITAEEIYALYPFDPADDP----RKR-------------------------VDGVSVHSPPGLGRSTGGHINQYNIPRGQVPSAVDSALLAAVAVQMANQFSQMHNPASMGGEPVTPVNPNLQPPPAMAASGRGLLTDYLRYVGITNIDATLATLATHKIHHYEMFKPDFLSLEQLEKLGLGVGTLGKLCRHVVAYELSPAENAQ-----------------------------------------------
191965	GC_00001202	ALL_SPLITS	PST_134E36_1	1980	54	127	5	0	0.886590324311612	0.645587261131069	0.747134568023678	1980	Chr_2									MDFYTPAPLTRHIAGESFSETGQHSTLPDAITQTSSSTQPTLHMSQQQPIVLEPRMFDCAVSLLIWIEKKHKNRKSTWKGIRLPKDLSIQFNSRAMDWDTFKSPIKLECSKTYAKIPQMIEDATNSSPPKL----PWCGYIHRNTSWPKTKAKSVANQTSFAMWMQAISKGKSTSPHGGILIKMPNPCDKIEEGKNEDLISKAVRRAQARKDNARARKRVGPSPAPTPSESLTAPHTPSTLVSHLRPTSTDHSEQIQTSTLQERLPSNDEDDESGDDDSEGEITGDEFSTKDIIAEEIYALYPFDPAYDPVHPVYLD-PINHKRKIILTTGNVAVWSKAVRERVDGVSVHSPPRSLHWVTHKPIQHSARSGAPSAVDPALLAAVAVQMANQFSQMHNPASMGGAPVTPVNPNLQPPPVMAASGRGSLTDYLRYVGITNIDATLATLTTHEIDHYEMFKPDFLSLEQLEKLGLGVGTLGKLRRHVAAYELSLAENAQ-----------------------------------------------
191966	GC_00001202	ALL_SPLITS	PST_134E36_2	8225	54	127	5	0	0.886590324311612	0.645587261131069	0.747134568023678	8225	Chr_7									-----------------------------------------------------------------------------------------------MDWDTFKSIIKDECSKTYAKIPQMIEDATNSSRGVV----ISI----------ETHLGQRQKPNRWPIRLVLP--------------------YAKPLRQDRRFHLKAVRRQQAHKDNARTRKRVVPSPAPTPSELLTAPHAPSTLVSHLRPTSTDHSEQIPTSTLQEVQPSNNEGDESGDDNSEGEITGNKFSTKVITAEEIYALYPFDPADDPRKIILTTGNVAVWSKAVMEFWFILPPGLGRSTGGHINQYNIP----------------RGQVPSAVDSAILAAVAVQMANQFSQMHNPASMGGEPVTPVNPNLQPPPAMAASGRGLLTDYLRYVGITNIDATLATLATHKIHHYEMFKPDFLSLEQLEKLRSWGGYTWQAVSPCGSIRAQPSRKRS-------------------IVLFSSPENAQ-----------------
191967	GC_00001202	ALL_SPLITS	PST_134E36_2	4753	54	127	5	0	0.886590324311612	0.645587261131069	0.747134568023678	4753	Chr_4									MDFYTPAPLTRHIAGESFSETGQHSTLPDAITQTSSSTQPTLHMSQQQPIVLEPRMFDCAVSLLIWIEKKHKNRKSTWKGIRSPKDLSIQFNSRAMDWDTFKSIIKLECSKTYAKIPQMIEDATNSSPPKL----PWCGYIHRNTSWPKTKAKSVANQTSFAMWMQAISKGKSTSPHGGILIKMPNPRDKIEEGKNEDLISKAVRRAQARKDNARARKRVGPSPAPTPSESLTAPHAPSTLVSHLRPTSTDHSERIQTSTLQERLPSNDEDDESGDDDSE-----------DIIAEEIYALYPFDPAYDPVHPVYLD-PINHKRKIILTTGNVAVWSKAVRERVDGVSVHSPPRSLHWVTHKPIQHSARSGAPSAVDPALLAAVAVQMANQFSQMHNPASMGGAPVTPVNPNLQPPPVMAASGRGSLTDYLRYVGITNIDATLATLTTHEIDHYEMFKPDFLSLEQLEKLGLGVGTLGKLRRHVAAYELSLAENAQ-----------------------------------------------
191968	GC_00001202	ALL_SPLITS	PST_AR0005a	2912	54	127	5	0	0.886590324311612	0.645587261131069	0.747134568023678	2912	Chr_7									-----------------------------------------------------------------------------------------------MDWDTFKSIIKDECSKTYAKIPQMIEDATNSSRGVVISIETHLGQRQKPNRWP---------------------------------IRLVLPYAK-PLRQDRRFHLKAVRRQQAHKDNARTRKRVVPSPAPTPSELLTAPHAPSTLVSHLRPTSTDHSEQIPTSTLQEVQPSNNEGDESGDDNSEGEITGNKFSTKVITAEEIYALYPFDPADDPVHPVYLD-------------------------------------------------------------------------------------------------P---LTISGRSS---------------------------------------------------------------------------------------------------------------------
191969	GC_00001202	ALL_SPLITS	PST_AR0005a	7811	54	127	5	0	0.886590324311612	0.645587261131069	0.747134568023678	7811	Chr_4									MDFYTPAPLTRHIAGESFSETGQHSTLPDAITQTSSSTQPTLHMSQQQPIVLEPRMFDCAVSLLIWIEKKHKNRKSTWKGIRLPKDLSIQFNSRAMDWDTFKSPIKLECSKTYAKIPQMIEDATNSSPPKL----PWCGYIHRNTSWPKTKAKSVANQTSFAMWMQAISKGKSTSPHGGILIKMPNPCDKIEEGKNEDLISKAVRRAQARKDNARARKRVGPSPAPTPSESLTAPHTPSTLVSHLRPTSTDHSEQIQTSTLQERLPSNDEDDESGDDDSEGEITGDEFSTKDIIAEEIYALYPFDPAYDPVHPVYLD-PINHKRKIILTTGNVAVWSKAVRERVDGVSVHSPPRSLHWVTHKPIQHSARSGAPSAVDPALLAAVAVQMANQFSQMHNPASMGGAPVTPVNPNLQPPPVMAASGRGSLTDYLRYVGITNIDATLATLTTHEIDHYEMFKPDFLSLEQLEKLGLGVGTLGKLRRHVAAYELSLAENAQ-----------------------------------------------
191970	GC_00001202	ALL_SPLITS	PST_AR0005b	7179	54	127	5	0	0.886590324311612	0.645587261131069	0.747134568023678	7179	Chr_7									-----------------------------------------------------------------------------------------------MDWDTFKSIIKDECSKTYAKIPQMIEDATNSSRGVVISIETHLGQRQKPNRWP---------------------------------IRLVLPYAK-PLRQDRRFHLKAVRRQQAHKDNARARKRVVPSPAPTPSELLTAPHAPSTLVSHLRPTSTDHSEQIPTSTLQEVQPSNNEGDESGDDNSEGEITGNKFSTKVITAEEIYALYPFDPADDPVHPVYLD-------------------------------------------------------------------------------------------------P---LTISGRSS---------------------------------------------------------------------------------------------------------------------
191971	GC_00001202	ALL_SPLITS	PST_AR0005b	3079	54	127	5	0	0.886590324311612	0.645587261131069	0.747134568023678	3079	Chr_2									MDFYTPAPLTRHIAGESFSETGQHSTLPDAITQTSSSTQPTLHMSQQQPIVLEPRMFDCAVSLLIWIEKKHKNRKSTWKGIRSPKDLSIQFNSRAMDWDTFKSIIKLECSKTYAKIPQMIEDATNSSPPKL----PWCGYIHRNTSWPKTKAKSVANQTSFAMWMQAISKGKSTSPHGGILIKMPNPRDKIEEGKNEDLISKAVRRAQARKDNARARKRVGPSPAPTPSESLTAPHAPSTLVSHLRPTSTDHSERIQTSTLQERLPSNDEDDESGDDDSEGEITGDEFSTKDIIAEEIYALYPFDPAYDPVHPVYLD-PINHKRKIILTTGNVAVWSKAVRERVDGVSVHSPPRSLHWVTHKPIQHSARSGAPSAVDPALLAAVAVQMANQFSQMHNPASMGGAPVTPVNPNLQPPPVMAASGRGSLTDYLRYVGITNIDATLATLTTHEIDHYEMFKPDFLSLEQLEKLGLGVGTLGKLRRHVAAYELSLAENAQ-----------------------------------------------
191972	GC_00001202	ALL_SPLITS	PST_AZ2_1	8694	54	127	5	0	0.886590324311612	0.645587261131069	0.747134568023678	8694	Chr_7									-----------------------------------------------------------------------------------------------MDWDTFKSIIKDECSKTYAKIPQMIEDATNSSRGVVISIETHLGQRQKPNRWP---------------------------------IRLVLPYAK-PLRQDRRFHLKAVRRQQAHKDNARTRKRVVPSPAPTPSELLTAPHAPSTLVSHLRPTSTDHSEQIPTSTLQEVQPSNNEGDESGDDNSEGEITGNKFSTKVITAEEIYALYPFDPADDPVHPVYLD-------------------------------------------------------------------------------------------------P---LTISGRSS---------------------------------------------------------------------------------------------------------------------
191973	GC_00001202	ALL_SPLITS	PST_AZ2_1	3158	54	127	5	0	0.886590324311612	0.645587261131069	0.747134568023678	3158	Chr_2									MDFYTPAPLTRHIAGESFSETGQHSTLPDAITQTSSSTQPTLHMSQQQPIVLEPRMFDCAVSLLIWIEKKHKNRKSTWKGIRLPKDLSIQFNSRAMDWDTFKSPIKLECSKTYAKIPQMIEDATNSSPPKL----PWCGYIHRNTSWPKTKAKSVANQTSFAMWMQAISKGKSTSPHGGILIKMPNPRDKIEEGKNEDLISKAVRRAQARKDNARARKRVGPSPAPTPSESLTAPHTPSTLVSHLRPTSTDHSEQIQTSTLQERLPSNDEDDESGDDDSEGEITGDEFSTKDIIAEEIYALYPFDPAYDPVHPVYLD-PINHKRKIILTTGNVAVWSKAVRERVDGVSVHSPPRSLHWVTHKPIQHSARSGAPSAVDPALLAAVAVQMANQFSQMHNPASMGGAPVTPVNPNLQPPPVMAASGRGSLTDYLRYVGITNIDATLATLTTHEIDHYEMFKPDFLSLEQLEKLGLGVGTLGKLRRHVAAYELSLAENAQ-----------------------------------------------
191974	GC_00001202	ALL_SPLITS	PST_AZ2_1	8693	54	127	5	0	0.886590324311612	0.645587261131069	0.747134568023678	8693	Chr_7									-----------------------------------------------------------------------------------------------------------------------------------------------------------------------------------------------------------------------------------MANQFSQMHNPASM-----------------------------------------------------------------GGEPVTPVNPN-----------------------------------------------------------------------------------------------LQPPPAMAASGRGLLTDYLRYVGITNIDATLATLATHKIHHYEMFKPDFLSLEQLEKLGLGVGTLGKLCRHVVAYELSPAENAQYPTLPQLPTPPLLVSPRGPARLSSVPESCPPGASGAWIRGKPDGFPS
191975	GC_00001202	ALL_SPLITS	PST_AZ2_2	8136	54	127	5	0	0.886590324311612	0.645587261131069	0.747134568023678	8136	Chr_7									-----------------------------------------------------------------------------------------------MDWDTFKSIIKDECSKTYAKIPQMIEDATNSSRGVVISIETHLGQRQKPNRWP---------------------------------IRLVLPYAK-PLRQDRRFHLKAVRRQQAHKDNARTRKRVVPSPAPTPSELLTAPHAPSTLVSHLRPTSTDHSEQIPTSTLQEVQPSNNEGDESGDDNSEGEITGNKFSTKVITAEEIYALYPFDPADDPVHPVYLD-------------------------------------------------------------------------------------------------P---LTISGRSS---------------------------------------------------------------------------------------------------------------------
191976	GC_00001202	ALL_SPLITS	PST_AZ2_2	625	54	127	5	0	0.886590324311612	0.645587261131069	0.747134568023678	625	Chr_4									MDFYTPAPLTRHIAGESFSETGQHSTLPDAITQTSSSTQPTLHMSQQQPIVLEPRMFDCAVSLLIWIEKKHKNRKSTWKGIRLPKDLSIQFNSRAMDWDTFKSPIKLECSKTYAKIPQMIEDATNSSPPKL----PWCGYIHRNTSWPKTKAKSVANQTSFAMWMQAISKGKSTSPHGGILIKMPNPRDKIEEGKNEDLISKAVRRAQARKDNARARKRVGPSPAPTPSESLTAPHTPSTLVSHLRPTSTDHSEQIQTSTLQERLPSNDEDDESGDDDSEGEITGDEFSTKDIIAEEIYALYPFDPAYDPVHPVYLD-PINHKRKIILTTGNVAVWSKAVRERVDGVSVHSPPRSLHWVTHKPIQHSARSGAPSAVDPALLAAVAVQMANQFSQMHNPASMGGAPVTPVNPNLQPPPVMAASGRGSLTDYLRYVGITNIDATLATLTTHEIDHYEMFKPDFLSLEQLEKLGLGVGTLGKLRRHVAAYELSLAENAQ-----------------------------------------------
191977	GC_00001202	ALL_SPLITS	PST_DK0911_1	3629	54	127	5	0	0.886590324311612	0.645587261131069	0.747134568023678	3629	Chr_7									-----------------------------------------------------------------------------------------------MDWDTFKSIIKDECSKTYAKIPQMIEDATNSSRGVVISIETHLGQRQKPNRWP---------------------------------IRLVLPYAK-PLRQDRRFHLKAVRRQQAHKDNARARKRVVPSPAPTPSELLTAPHAPSTLVSHLRPTSTDHSEQIPTSTLQEVQPSNNEGDESGDDNSEGEITGNKFSTKVITAEEIYALYPFDPADDPVHPVYLD-------------------------------------------------------------------------------------------------P---LTISGRSS---------------------------------------------------------------------------------------------------------------------
191978	GC_00001202	ALL_SPLITS	PST_DK0911_1	12370	54	127	5	0	0.886590324311612	0.645587261131069	0.747134568023678	12370	Chr_2									MDFYTPAPLTRHIAGESFSETGQHSTLPDAITQTSSSTQPTLHMSQQQPIVLEPRMFDCAVSLLIWIEKKHKNRKSTWKGIRLPKDLSIQFNSRAMDWDTFKSPIKLECSKTYAKIPQMIEDATNSSPPKL----PWCGYIHRNTSWPKTKAKSVANQTSFAMWMQAISKGKSTSPHGGILIKMPNPRDKIEEGKNEDLISKAVRRAQARKDNARARKRVGPSPAPTPSESLTAPHTPSTLVSHLRPTSTDHSEQIQTSTLQERLPSNDEDDESGDDDSEGEITGDEFSTKDIIAEEIYALYPFDPAYDPVHPVYLD-PINHKRKIILTTGNVAVWSKAVRERVDGVSVHSPPRSLHWVTHKPIQHSARSGAPSAVDPALLAAVAVQMANQFSQMHNPASMGGAPVTPVNPNLQPPPVMAASGRGSLTDYLRYVGITNIDATLATLTTHEIDHYEMFKPDFLSLEQLEKLGLGVGTLGKLRRHVAAYELSLAENAQ-----------------------------------------------
191979	GC_00001202	ALL_SPLITS	PST_DK0911_2	3631	54	127	5	0	0.886590324311612	0.645587261131069	0.747134568023678	3631	Chr_7									-----------------------------------------------------------------------------------------------MDWDTFKSIIKDECSKTYAKIPQMIEDATNSSRGVVISIETHLGQRQKPNRWP---------------------------------IRLVLPYAK-PLRQDRRFHLKAVRRQQAHKDNARARKRVVPSPAPTPSELLTAPHAPSTLVSHLRPTSTDHSEQIPTSTLQEVQPSNNEGDESGDDNSEGEITGNKFSTKVITAEEIYALYPFDPADDPVHPVYLD-------------------------------------------------------------------------------------------------P---LTISGRSS---------------------------------------------------------------------------------------------------------------------
191980	GC_00001202	ALL_SPLITS	PST_DK0911_2	12428	54	127	5	0	0.886590324311612	0.645587261131069	0.747134568023678	12428	Chr_4									MDFYTPAPLTRHIAGESFSETGQHSTLPDAITQTSSSTQPTLHMSQQQPIVLEPRMFDCAVSLLIWIEKKHKNRKSTWKGIRLPKDLSIQFNSRAMDWDTFKSPIKLECSKTYAKIPQMIEDATNSSPPKL----PWCGYIHRNTSWPKTKAKSVANQTSFAMWMQAISKGKSTSPHGGILIKMPNPRDKIEEGKNEDLISKAVRRAQARKDNARARKRVGPSPAPTPSESLTAPHTPSTLVSHLRPTSTDHSEQIQTSTLQERLPSNDEDDESGDDDSEGEITGDEFSTKDIIAEEIYALYPFDPAYDPVHPVYLD-PINHKRKIILTTGNVAVWSKAVRERVDGVSVHSPPRSLHWVTHKPIQHSARSGAPSAVDPALLAAVAVQMANQFSQMHNPASMGGAPVTPVNPNLQPPPVMAASGRGSLTDYLRYVGITNIDATLATLTTHEIDHYEMFKPDFLSLEQLEKLGLGVGTLGKLRRHVAAYELSLAENAQ-----------------------------------------------
191981	GC_00001202	ALL_SPLITS	PST_SWS484_1	7212	54	127	5	0	0.886590324311612	0.645587261131069	0.747134568023678	7212	Chr_7									-----------------------------------------------------------------------------------------------MDWDTFKSIIKDECSKTYAKIPQMIEDATNSSRGVVISIETHLGQRQKPNRWP---------------------------------IRLVLPYAK-PLRQDRRFHLKAVRRQQAHKDNARTRKRVVPSPAPTPSELLTAPHAPSTLVSHLRPTSTDHSEQIPTSTLQEVQPSNNEGDESGDDNSEGEITGNKFSTKVITAEEIYALYPFDPADDPVHPVYLD-------------------------------------------------------------------------------------------------P---LTISGRSS---------------------------------------------------------------------------------------------------------------------
191982	GC_00001202	ALL_SPLITS	PST_SWS484_1	2830	54	127	5	0	0.886590324311612	0.645587261131069	0.747134568023678	2830	Chr_4									MDFYTPAPLTRHIAGESFSETGQHSTLPDAITQTSSSTQPTLHMSQQQPIVLEPRMFDCAVSLLIWIEKKHKNRKSTWKGIRLPKDLSIQFNSRAMDWDTFKSPIKLECSKTYAKIPQMIEDATNSSPPKL----PWCGYIHRNTSWPKTKAKSVANQTSFAMWMQAISKGKSTSPHGGILIKMPNPCDKIEEGKNEDLISKAVRRAQARKDNARARKRVGPSPAPTPSESLTAPHTPSTLVSHLRPTSTDHSEQIQTSTLQERLPSNDEDDESGDDDSEGEITGDEFSTKDIIAEEIYALYPFDPAYDPVHPVYLD-PINHKRKIILTTGNVAVWSKAVRERVDGVSVHSPPRSLHWVTHKPIQHSARSGAPSAVDPALLAAVAVQMANQFSQMHNPASMGGAPVTPVNPNLQPPPVMAASGRGSLTDYLRYVGITNIDATLATLTTHEIDHYEMFKPDFLSLEQLEKLGLGVGTLGKLRRHVAAYELSLAENAQ-----------------------------------------------
191983	GC_00001202	ALL_SPLITS	PST_SWS484_2	6212	54	127	5	0	0.886590324311612	0.645587261131069	0.747134568023678	6212	Chr_7									-----------------------------------------------------------------------------------------------MDWDTFKSIIKDECSKTYAKIPQMIEDATNSSRGVVISIETHLGQRQKPNRWP---------------------------------IRLVLPYAK-PLRQDRRFHLKAVRRQQAHKDNARARKRVVPSPAPTPSELLTAPHAPSTLVSHLRPTSTDHSEQIPTSTLQEVQPSNNEGDESGDDNSEGEITGNKFSTKVITAEEIYALYPFDPADDPVHPVYLD-------------------------------------------------------------------------------------------------P---LTISGRSS---------------------------------------------------------------------------------------------------------------------
191984	GC_00001202	ALL_SPLITS	PST_SWS484_2	3023	54	127	5	0	0.886590324311612	0.645587261131069	0.747134568023678	3023	Chr_2									MDFYTPAPLTRHIAGESFSETGQHSTLPDAITQTSSSTQPTLHMSQQQPIVLEPRMFDCAVSLLIWIEKKHKNRKSTWKGIRSPKDLSIQFNSRAMDWDTFKSIIKLECSKTYAKIPQMIEDATNSSPPKL----PWCGYIHRNTSWPKTKAKSVANQTSFAMWMQAISKGKSTSPHGGILIKMPNPRDKIEEGKNEDLISKAVRRAQARKDNARARKRVGPSPAPTPSESLTAPHAPSTLVSHLRPTSTDHSERIQTSTLQERLPSNDEDDESGDDDSEGEITGDEFSTKDIIAEEIYALYPFDPAYDPVHPVYLD-PINHKRKIILTTGNVAVWSKAVRERVDGVSVHSPPRSLHWVTHKPIQHSARSGAPSAVDPALLAAVAVQMANQFSQMHNPASMGGAPVTPVNPNLQPPPVMAASGRGSLTDYLRYVGITNIDATLATLTTHEIDHYEMFKPDFLSLEQLEKLGLGVGTLGKLRRHVAAYELSLAENAQ-----------------------------------------------
191985	GC_00001202	ALL_SPLITS	PST_SWS484_2	6211	54	127	5	0	0.886590324311612	0.645587261131069	0.747134568023678	6211	Chr_7									-----------------------------------------------------------------------------------------------------------------------------------------------------------------------------------------------------------------------------------MANQFSQMHNPASM-----------------------------------------------------------------GGEPVTPVNPN-----------------------------------------------------------------------------------------------LQPPPAMAASGRGLLTDYLRYVGITNIDATLATLATHKIHHYEMFKPDFLSLEQLEKLGLGVGTLGKLCRHVVAYELSPAENAQYPTLPQLPTPPLLVSPRGPARLSSVPESCPPGASGAWIRGKPDGFPS
191986	GC_00001202	ALL_SPLITS	PST_T030_1	8668	54	127	5	0	0.886590324311612	0.645587261131069	0.747134568023678	8668	Chr_7									-----------------------------------------------------------------------------------------------MDWDTFKSIIKDECSKTYAKIPQMIEDATNSSRGVVISIETHLGQRQKPNRWP---------------------------------IRLVLPYAK-PLRQDRRFHLKAVRRQQAHKDNARARKRVVPSPAPTPSELLTAPHAPSTLVSHLRPTSTDHSEQIPTSTLQEVQPSNNEGDESGDDNSEGEITGNKFSTKVITAEEIYALYPFDPADDPVHPVYLD-------------------------------------------------------------------------------------------------P---LTISGRSS---------------------------------------------------------------------------------------------------------------------
191987	GC_00001202	ALL_SPLITS	PST_T030_1	10444	54	127	5	0	0.886590324311612	0.645587261131069	0.747134568023678	10444	Chr_8									MDFYTPAPLTRHIAGESFSETGQHSTLPDAITQTSSSTQPTLHMSQQQPIVLEPRMFDCAVSLLIWIEKKHKNRKSTWKGIRLPKDLSIQFNSRAMDWDTFKSPIKLECSKTYAKIPQMIEDATNSSPPKL----PWCGYIHRNTSWPKTKAKSVANQTSFAMWMQAISKGKSTSPHGGILIKMPNPRDKIEEGKNEDLISKAVRRAQARKDNARARKRVGPSPAPTPSESLTAPHTPSTLVSHLRPTSTDHSEQIQTSTLQERLPSNDEDDESGDDDSEGEITGDEFSTKDIIAEEIYALYPFDPAYDPVHPVYLD-PINHKRKIILTTGNVAVWSKAVRERVDGVSVHSPPRSLHWVTHKPIQHSARSGAPSAVDPALLAAVAVQMANQFSQMHNPASMGGAPVTPVNPNLQPPPVMAASGRGSLTDYLRYVGITNIDATLATLTTHEIDHYEMFKPDFLSLEQLEKLGLGVGTLGKLRRHVAAYELSLAENAQ-----------------------------------------------
191988	GC_00001202	ALL_SPLITS	PST_T030_2	8182	54	127	5	0	0.886590324311612	0.645587261131069	0.747134568023678	8182	Chr_7									-----------------------------------------------------------------------------------------------MDWDTFKSIIKDECSKTYAKIPQMIEDATNSSRGVVISIETHLGQRQKPNRWP---------------------------------IRLVLPYAK-PLRQDRRFHLKAVRRQQAHKDNARARKRVVPSPAPTPSELLTAPHAPSTLVSHLRPTSTDHSEQIPTSTLQEVQPSNNEGDESGDDNSEGEITGNKFSTKVITAEEIYALYPFDPADDPVHPVYLD-------------------------------------------------------------------------------------------------P---LTISGRSS---------------------------------------------------------------------------------------------------------------------
191989	GC_00001202	ALL_SPLITS	PST_T030_2	2842	54	127	5	0	0.886590324311612	0.645587261131069	0.747134568023678	2842	Chr_8									MDFYTPAPLTRHIAGESFSETGQHSTLPDAITQTSSSTQPTLHMSQQQPIVLEPRMFDCAVSLLIWIEKKHKNRKSTWKGIRSPKDLSIQFNSRAMDWDTFKSIIKLECSKTYAKIPQMIEDATNSSPPKL----PWCGYIHRNTSWPKTKAKSVANQTSFAMWMQAISKGKSTSPHGGILIKMPNPRDKIEEGKNEDLISKAVRRAQARKDNARARKRVGPSPAPTPSESLTAPHAPSTLVSHLRPTSTDHSERIQTSTLQERLPSNDEDDESGDDDSEGEITGDEFSTKDIIAEEIYALYPFDPAYDPVHPVYLD-PINHKRKIILTTGNVAVWSKAVRERVDGVSVHSPPRSLHWVTHKPIQHSARSGAPSAVDPALLAAVAVQMANQFSQMHNPASMGGAPVTPVNPNLQPPPVMAASGRGSLTDYLRYVGITNIDATLATLTTHEIDHYEMFKPDFLSLEQLEKLGLGVGTLGKLRRHVAAYELSLAENAQ-----------------------------------------------
191990	GC_00001202	ALL_SPLITS	PST_T030_2	8181	54	127	5	0	0.886590324311612	0.645587261131069	0.747134568023678	8181	Chr_7									-----------------------------------------------------------------------------------------------------------------------------------------------------------------------------------------------------------------------------------MANQFSQMHNPASM-----------------------------------------------------------------GGEPVTPV-----------------------------------------------------------------------------------------------NPNLQPPPAMAASGRGLLTDYLRYVGITNIDATLATLATHKIHHYEMFKPDFLSLEQLEKLGLG------------------SRDSS-----------------------------------------------
191991	GC_00001202	ALL_SPLITS	PST_T034a	5985	54	127	5	0	0.886590324311612	0.645587261131069	0.747134568023678	5985	Chr_7									-----------------------------------------------------------------------------------------------MDWDTFKSIIKDECSKTYAKIPQMIEDATNSSRGVVISIETHLGQRQKPNRWP---------------------------------IRLVLPYAK-PLRQDRRFHLKAVRRQQAHKDNARTRKRVVPSPAPTPSELLTAPHAPSTLVSHLRPTSTDHSEQIPTSTLQEVQPSNNEGDESGDDNSEGEITGNKFSTKVITAEEIYALYPFDPADDPVHPVYLD-------------------------------------------------------------------------------------------------P---LTISGRSS---------------------------------------------------------------------------------------------------------------------
191992	GC_00001202	ALL_SPLITS	PST_T034a	575	54	127	5	0	0.886590324311612	0.645587261131069	0.747134568023678	575	Chr_4									MDFYTPAPLTRHIAGESFSETGQHSTLPDAITQTSSSTQPTLHMSQQQPIVLEPRMFDCAVSLLIWIEKKHKNRKSTWKGIRLPKDLSIQFNSRAMDWDTFKSPIKLECSKTYAKIPQMIEDATNSSPPKL----PWCGYIHRNTSWPKTKAKSVANQTSFAMWMQAISKGKSTSPHGGILIKMPNPCDKIEEGKNEDLISKAVRRAQARKDNARARKRVGPSPAPTPSESLTAPHTPSTLVSHLRPTSTDHSEQIQTSTLQERLPSNDEDDESGDDDSEGEITGDEFSTKDIIAEEIYALYPFDPAYDPVHPVYLD-PINHKRKIILTTGNVAVWSKAVRERVDGVSVHSPPRSLHWVTHKPIQHSARSGAPSAVDPALLAAVAVQMANQFSQMHNPASMGGAPVTPVNPNLQPPPVMAASGRGSLTDYLRYVGITNIDATLATLTTHEIDHYEMFKPDFLSLEQLEKLGLGVGTLGKLRRHVAAYELSLAENAQ-----------------------------------------------
191993	GC_00001202	ALL_SPLITS	PST_T034b	10139	54	127	5	0	0.886590324311612	0.645587261131069	0.747134568023678	10139	Chr_7									-----------------------------------------------------------------------------------------------MDWDTFKSIIKDECSKTYAKIPQMIEDATNSSRGVVISIETHLGQRQKPNRWP---------------------------------IRLVLPYAK-PLRQDRRFHLKAVRRQQAHKDNARARKRVVPSPAPTPSELLTAPHAPSTLVSHLRPTSTDHSEQIPTSTLQEVQPSNNEGDESGDDNSEGEITGNKFSTKVITAEEIYALYPFDPADDPVHPVYLD-------------------------------------------------------------------------------------------------P---LTISGRSS---------------------------------------------------------------------------------------------------------------------
191994	GC_00001202	ALL_SPLITS	PST_T034b	2954	54	127	5	0	0.886590324311612	0.645587261131069	0.747134568023678	2954	Chr_2									MDFYTPAPLTRHIAGESFSETGQHSTLPDAITQTSSSTQPTLHMSQQQPIVLEPRMFDCAVSLLIWIEKKHKNRKSTWKGIRSPKDLSIQFNSRAMDWDTFKSIIKLECSKTYAKIPQMIEDATNSSPPKL----PWCGYIHRNTSWPKTKAKSVANQTSFAMWMQAISKGKSTSPHGGILIKMPNPRDKIEEGKNEDLISKAVRRAQARKDNARARKRVGPSPAPTPSESLTAPHAPSTLVSHLRPTSTDHSERIQTSTLQERLPSNDEDDESGDDDSEGEITGDEFSTKDIIAEEIYALYPFDPAYDPVHPVYLD-PINHKRKIILTTGNVAVWSKAVRERVDGVSVHSPPRSLHWVTHKPIQHSARSGAPSAVDPALLAAVAVQMANQFSQMHNPASMGGAPVTPVNPNLQPPPVMAASGRGSLTDYLRYVGITNIDATLATLTTHEIDHYEMFKPDFLSLEQLEKLGLGVGTLGKLRRHVAAYELSLAENAQ-----------------------------------------------
191995	GC_00001202	ALL_SPLITS	PST_W011a	1831	54	127	5	0	0.886590324311612	0.645587261131069	0.747134568023678	1831	Chr_7									-----------------------------------------------------------------------------------------------MDWDTFKSIIKDECSKTYAKIPQMIEDATNSSRDAK------------------------------------------------------------PLRQDRRFHLKAVRRQQAHKDNARARKRVVPSPAPTPSELLTAPHAPSTLVSHLRPTSTDHSEQIPTSTLQEVQPSNNEGDESGDDNSEGEITGNKFSTKVITAEEIYALYPFDPADDPVHPVYLD-------------------------------------------------------------------------------------------------P---LTISGRSS---------------------------------------------------------------------------------------------------------------------
191996	GC_00001202	ALL_SPLITS	PST_W011a	15340	54	127	5	0	0.886590324311612	0.645587261131069	0.747134568023678	15340	ChrUn									-----------------------------------------------------------------------------------------------MDWDTFKSIIKDECSKTYAKIPQMIEDATNSSRDAK------------------------------------------------------------PLRQDRRFHLKAVRRQQAHKDNARTRKRVVPSPAPTPSELLTAPHAPSTLVSHLRPTSTDHSEQIPTSTLQEVQPSNNEGDESGDDNSEGEITGNKFSTKVITAEEIYALYPFDPADDPVHPVYLD-------------------------------------------------------------------------------------------------P---LTISGRSS---------------------------------------------------------------------------------------------------------------------
191997	GC_00001202	ALL_SPLITS	PST_W011a	15341	54	127	5	0	0.886590324311612	0.645587261131069	0.747134568023678	15341	ChrUn									-----------------------------------------------------------------------------------------------MEF--------------WFILPPGLGRSTG-------------GHINQYN----------------------------------------IPRGQVPSAVDSA---------------------ILAAVAVQMANQFSQMHNPASM-----------------------------------------------------------------GGEPVTPV-----------------------------------------------------------------------------------------------NPNLQPPPAMAASGRGLLTDYLRYVGITNIDATLATLATHKIHHYEMFKPDFLSLEQLEKLGLG------------------SRDSS-----------------------------------------------
191998	GC_00001202	ALL_SPLITS	PST_W011b	18547	54	127	5	0	0.886590324311612	0.645587261131069	0.747134568023678	18547	Chr_7									-----------------------------------------------------------------------------------------------MDWDTFKSIIKDECSKTYAKIPQMIEDATNSSRDAK------------------------------------------------------------PLRQDRRFHLKAVRRQQAHKDNARARKRVVPSPAPTPSELLTAPHAPSTLVSHLRPTSTDHSEQIPTSTLQEVQPSNNEGDESGDDNSEGEITGNKFSTKVITAEEIYALYPFDPADDPVHPVYLD-------------------------------------------------------------------------------------------------P---LTISGRSS---------------------------------------------------------------------------------------------------------------------
191999	GC_00001202	ALL_SPLITS	PST_W011b	9449	54	127	5	0	0.886590324311612	0.645587261131069	0.747134568023678	9449	ChrUn									MDFYTPAPLTRHIAGESFSETGQHSTLPDAITQTSSSTQPTLHMSQQQPIVLEPRMFDCAVSLLIWIEKKHKNRKSTWKGIRSPKDLSIQFNSRAMDWDTFKSIIKLECSKTYAKIPQMIEDATNSSPPKL----PWCGYIHRNTSWPKTKAKSVANQTSFAMWMQAISKGKSTSPHGGILIKMPNPRDKIEEGKNEDLISKAVRRAQARKDNARARKRVGPSPAPTPSESLTAPHAPSTLVSHLRPTSTDHSERIQTSTLQERLPSNDEDDESGDDDSEGEITGDEFSTKDIIAEEIYALYPFDPAYDPVHPVYLD-PINHKRKIILTTGNVAVWSKAVRERVDGVSVHSPPRSLHWVTHKPIQHSARSGAPSAVDPALLAAVAVQMANQFSQMHNPASMGGAPVTPVNPNLQPPPVMAASGRGSLTDYLRYVGITNIDATLATLTTHEIDHYEMFKPDFLSLEQLEKLGLGVGTLGKLRRHVAAYELSLAENAQ-----------------------------------------------
192000	GC_00001202	ALL_SPLITS	PST_W011b	1772	54	127	5	0	0.886590324311612	0.645587261131069	0.747134568023678	1772	Chr_4									MDFYTPAPLTRHIAGESFSETGQHSTLPDAITQTSSSTQPTLHMSQQQPIVLEPRMFDCAVSLLIWIEKKHKNRKSTWKGIRLPKDLSIQFNSRAMDWDTFKSPIKLECSKTYAKIPQMIEDATNSSPPKL----PWCGYIHRNTSWPKTKAKSVANQTSFAMWMQAISKGKSTSPHGGILIKMPNPRDKIEEGKNEDLISKAVRRAQARKDNARARKRVGPSPAPTPSESLTAPHTPSTLVSHLRPTSTDHSEQIQTSTLQERLPSNDEDDESGDDDSEGEITGDEFSTKDIIAEEIYALYPFDPAYDPVHPVYLD-PINHKRKIILTTGNVAVWSKAVRERVDGVSVHSPPRSLHWVTHKPIQHSARSGAPSAVDPALLAAVAVQMANQFSQMHNPASMGGAPVTPVNPNLQPPPVMAASGRGSLTDYLRYVGITNIDATLATLTTHEIDHYEMFKPDFLSLEQLEKLGLGVGTLGKLRRHVAAYELSLAENAQ-----------------------------------------------
192001	GC_00001202	ALL_SPLITS	PST_W025a	15216	54	127	5	0	0.886590324311612	0.645587261131069	0.747134568023678	15216	Chr_7									-----------------------------------------------------------------------------------------------MDWDTFKSIIKDECSKTYAKIPQMIEDATNSSRGVVISIETHLGQRQKPNRWP---------------------------------IRLVLPYAK-PLRQDRRFHLKAVRRQQAHKDNARARKRVVPSPAPTPSELLTAPHAPSTLVSHLRPTSTDHSEQIPTSTLQEVQPSNNEGDESGDDNSEGEITGNKFSTKVITAEEIYALYPFDPADDPVHPVYLD-------------------------------------------------------------------------------------------------P---LTISGRSS---------------------------------------------------------------------------------------------------------------------
192002	GC_00001202	ALL_SPLITS	PST_W025a	15514	54	127	5	0	0.886590324311612	0.645587261131069	0.747134568023678	15514	Chr_2									MDFYTPAPLTRHIAGESFSETGQHSTLPDAITQTSSSTQPTLHMSQQQPIVLEPRMFDCAVSLLIWIEKKHKNRKSTWKGIRSPKDLSIQFNSRAMDWDTFKSIIKLECSKTYAKIPQMIEDATNSSPPKL----PWCGYIHRNTSWPKTKAKSVANQTSFAMWMQAISKGKSTSPHGGILIKMPNPRDKIEEGKNEDLISKAVRRAQARKDNARARKRVGPSPAPTPSESLTAPHAPSTLVSHLRPTSTDHSERIQTSTLQERLPSNDEDDESGDDDSEGEITGDEFSTKDIIAEEIYALYPFDPAYDPVHPVYLD-PINHKRKIILTTGNVAVWSKAVRERVDGVSVHSPPRSLHWVTHKPIQHSARSGAPSAVDPALLAAVAVQMANQFSQMHNPASMGGAPVTPVNPNLQPPPVMAASGRGSLTDYLRYVGITNIDATLATLTTHEIDHYEMFKPDFLSLEQLEKLGLGVGTLGKLRRHVAAYELSLAENAQ-----------------------------------------------
192003	GC_00001202	ALL_SPLITS	PST_W025a	15217	54	127	5	0	0.886590324311612	0.645587261131069	0.747134568023678	15217	Chr_7									-----------------------------------------------------------------------------------------------------------------------------------------------------------------------------------------------------------------------------------MANQFSQMHNPASM-----------------------------------------------------------------GGEPVTPVNPN-----------------------------------------------------------------------------------------------LQPPPAMAASGRGLLTDYLRYVGITNIDATLATLATHKIHHYEMFKPDFLSLEQLEKLGLGVGTLGKLCRHVVAYELSPAENAQYPTLPQLPTPPLLVSPRGPARLSSVPESCPPGASGAWIRGKPDGFPS
192004	GC_00001202	ALL_SPLITS	PST_W025b	1799	54	127	5	0	0.886590324311612	0.645587261131069	0.747134568023678	1799	Chr_7									-----------------------------------------------------------------------------------------------MDWDTFKSIIKDECSKTYAKIPQMIEDATNSSRGVVISIETHLGQRQKPNRWP---------------------------------IRLVLPYAK-PLRQDRRFHLKAVRRQQAHKDNARARKRVVPSPAPTPSELLTAPHAPSTLVSHLRPTSTDHSEQIPTSTLQEVQPSNNEGDESGDDNSEGEITGNKFSTKVITAEEIYALYPFDPADDPVHPVYLD-------------------------------------------------------------------------------------------------P---LTISGRSS---------------------------------------------------------------------------------------------------------------------
192005	GC_00001202	ALL_SPLITS	PST_W025b	580	54	127	5	0	0.886590324311612	0.645587261131069	0.747134568023678	580	Chr_4									MDFYTPAPLTRHIAGESFSETGQHSTLPDAITQTSSSTQPTLHMSQQQPIVLEPRMFDCAVSLLIWIEKKHKNRKSTWKGIRLPKDLSIQFNSRAMDWDTFKSPIKLECSKTYAKIPQMIEDATNSSPPKL----PWCGYIHRNTSWPKTKAKSVANQTSFAMWMQAISKGKSTSPHGGILIKMPNPRDKIEEGKNEDLISKAVRRAQARKDNARARKRVGPSPAPTPSESLTAPHTPSTLVSHLRPTSTDHSEQIQTSTLQERLPSNDEDDESGDDDSEGEITGDEFSTKDIIAEEIYALYPFDPAYDPVHPVYLD-PINHKRKIILTTGNVAVWSKAVRERVDGVSVHSPPRSLHWVTHKPIQHSARSGAPSAVDPALLAAVAVQMANQFSQMHNPASMGGAPVTPVNPNLQPPPVMAASGRGSLTDYLRYVGITNIDATLATLTTHEIDHYEMFKPDFLSLEQLEKLGLGVGTLGKLRRHVAAYELSLAENAQ-----------------------------------------------
192006	GC_00001202	ALL_SPLITS	PST_W029a	7468	54	127	5	0	0.886590324311612	0.645587261131069	0.747134568023678	7468	Chr_7									-----------------------------------------------------------------------------------------------MDWDTFKSIIKDECSKTYAKIPQMIEDATNSSRGVVISIETHLGQRQKPNRWP---------------------------------IRLVLPYAK-PLRQDRRFHLKAVRRQQAHKDNARARKRVVPSPAPTPSELLTAPHAPSTLVSHLRPTSTDHSEQIPTSTLQEVQPSNNEGDESGDDNSEGEITGNKFSTKVITAEEIYALYPFDPADDPVHPVYLD-------------------------------------------------------------------------------------------------P---LTISGRSS---------------------------------------------------------------------------------------------------------------------
192007	GC_00001202	ALL_SPLITS	PST_W029a	2876	54	127	5	0	0.886590324311612	0.645587261131069	0.747134568023678	2876	Chr_2									MDFYTPAPLTRHIAGESFSETGQHSTLPDAITQTSSSTQPTLHMSQQQPIVLEPRMFDCAVSLLIWIEKKHKNRKSTWKGIRSPKDLSIQFNSRAMDWDTFKSIIKLECSKTYAKIPQMIEDATNSSPPKL----PWCGYIHRNTSWPKTKAKSVANQTSFAMWMQAISKGKSTSPHGGILIKMPNPRDKIEEGKNEDLISKAVRRAQARKDNARARKRVGPSPAPTPSESLTAPHAPSTLVSHLRPTSTDHSERIQTSTLQERLPSNDEDDESGDDDSEGEITGDEFSTKDIIAEEIYALYPFDPAYDPVHPVYLD-PINHKRKIILTTGNVAVWSKAVRERVDGVSVHSPPRSLHWVTHKPIQHSARSGAPSAVDPALLAAVAVQMANQFSQMHNPASMGGAPVTPVNPNLQPPPVMAASGRGSLTDYLRYVGITNIDATLATLTTHEIDHYEMFKPDFLSLEQLEKLGLGVGTLGKLRRHVAAYELSLAENAQ-----------------------------------------------
192008	GC_00001202	ALL_SPLITS	PST_W029b	10371	54	127	5	0	0.886590324311612	0.645587261131069	0.747134568023678	10371	Chr_7									-----------------------------------------------------------------------------------------------MDWDTFKSIIKDECSKTYAKIPQMIEDATNSSRGVVISIETHLGQRQKPNRWP---------------------------------IRLVLPYAK-PLRQDRRFHLKAVRRQQAHKDNARARKRVVPSPAPTPSELLTAPHAPSTLVSHLRPTSTDHSEQIPTSTLQEVQPSNNEGDESGDDNSEGEITGNKFSTKVITAEEIYALYPFDPADDPVHPVYLD-------------------------------------------------------------------------------------------------P---LTISGRSS---------------------------------------------------------------------------------------------------------------------
192009	GC_00001202	ALL_SPLITS	PST_W029b	1718	54	127	5	0	0.886590324311612	0.645587261131069	0.747134568023678	1718	Chr_4									MDFYTPAPLTRHIAGESFSETGQHSTLPDAITQTSSSTQPTLHMSQQQPIVLEPRMFDCAVSLLIWIEKKHKNRKSTWKGIRLPKDLSIQFNSRAMDWDTFKSPIKLECSKTYAKIPQMIEDATNSSPPKL----PWCGYIHRNTSWPKTKAKSVANQTSFAMWMQAISKGKSTSPHGGILIKMPNPRDKIEEGKNEDLISKAVRRAQARKDNARARKRVGPSPAPTPSESLTAPHTPSTLVSHLRPTSTDHSEQIQTSTLQERLPSNDEDDESGDDDSEGEITGDEFSTKDIIAEEIYALYPFDPAYDPVHPVYLD-PINHKRKIILTTGNVAVWSKAVRERVDGVSVHSPPRSLHWVTHKPIQHSARSGAPSAVDPALLAAVAVQMANQFSQMHNPASMGGAPVTPVNPNLQPPPVMAASGRGSLTDYLRYVGITNIDATLATLTTHEIDHYEMFKPDFLSLEQLEKLGLGVGTLGKLRRHVAAYELSLAENAQ-----------------------------------------------
192010	GC_00001202	ALL_SPLITS	PST_W029b	10370	54	127	5	0	0.886590324311612	0.645587261131069	0.747134568023678	10370	Chr_7									-----------------------------------------------------------------------------------------------------------------------------------------------------------------------------------------------------------------------------------MANQFSQMHNPASM-----------------------------------------------------------------GGEPVTPVNPN-----------------------------------------------------------------------------------------------LQPPPAMAASGRGLLTDYLRYVGITNIDATLATLATHKIHHYEMFKPDFLSLEQLEKLGLGVGTLGKLCRHVVAYELSPAENAQYPTLPQLPTPPLLVSPRGPARLSSVPESCPPGASGAWIRGKPDGFPS
192011	GC_00001202	ALL_SPLITS	PST_W039a	5054	54	127	5	0	0.886590324311612	0.645587261131069	0.747134568023678	5054	Chr_7									-----------------------------------------------------------------------------------------------MDWDTFKSIIKDECSKTYAKIPQMIEDATNSSRGVVISIETHLGQRQKPNRWP---------------------------------IRLVLPYAK-PLRQDRRFHLKAVRRQQAHKDNARARKRVVPSPAPTPSELLTAPHAPSTLVSHLRPTSTDHSEQIPTSTLQEVQPSNNEGDESGDDNSEGEITGNKFSTKVITAEEIYALYPFDPADDPVHPVYLD-------------------------------------------------------------------------------------------------P---LTISGRSS---------------------------------------------------------------------------------------------------------------------
192012	GC_00001202	ALL_SPLITS	PST_W039a	3083	54	127	5	0	0.886590324311612	0.645587261131069	0.747134568023678	3083	Chr_8									MDFYTPAPLTRHIAGESFSETGQHSTLPDAITQTSSSTQPTLHMSQQQPIVLEPRMFDCAVSLLIWIEKKHKNRKSTWKGIRSPKDLSIQFNSRAMDWDTFKSIIKLECSKTYAKIPQMIEDATNSSPPKL----PWCGYIHRNTSWPKTKAKSVANQTSFAMWMQAISKGKSTSPHGGILIKMPNPRDKIEEGKNEDLISKAVRRAQARKDNARARKRVGPSPAPTPSESLTAPHAPSTLVSHLRPTSTDHSERIQTSTLQERLPSNDEDDESGDDDSEGEITGDEFSTKDIIAEEIYALYPFDPAYDPVHPVYLD-PINHKRKIILTTGNVAVWSKAVRERVDGVSVHSPPRSLHWVTHKPIQHSARSGAPSAVDPALLAAVAVQMANQFSQMHNPASMGGAPVTPVNPNLQPPPVMAASGRGSLTDYLRYVGITNIDATLATLTTHEIDHYEMFKPDFLSLEQLEKLGLGVGTLGKLRRHVAAYELSLAENAQ-----------------------------------------------
192013	GC_00001202	ALL_SPLITS	PST_W039a	5053	54	127	5	0	0.886590324311612	0.645587261131069	0.747134568023678	5053	Chr_7									-----------------------------------------------------------------------------------------------------------------------------------------------------------------------------------------------------------------------------------MANQFSQMHNPASM-----------------------------------------------------------------GGEPVTPVNPN-----------------------------------------------------------------------------------------------LQPPPAMAASGRGLLTDYLRYVGITNIDATLATLATHKIHHYEMFKPDFLSLEQLEKLGLGVGTLGKLCRHVVAYELSPAENAQYPTLPQLPTPPLLVSPRGPARLSSVPESCPPGASGAWIRGKPDGFPS
192014	GC_00001202	ALL_SPLITS	PST_W039b	6582	54	127	5	0	0.886590324311612	0.645587261131069	0.747134568023678	6582	Chr_7									-----------------------------------------------------------------------------------------------MDWDTFKSIIKDECSKTYAKIPQMIEDATNSSRGVVISIETHLGQRQKPNRWP---------------------------------IRLVLPYAK-PLRQDRRFHLKAVRRQQAHKDNARTRKRVVPSPAPTPSELLTAPHAPSTLVSHLRPTSTDHSEQIPTSTLQEVQPSNNEGDESGDDNSEGEITGNKFSTKVITAEEIYALYPFDPADDPVHPVYLD-------------------------------------------------------------------------------------------------P---LTISGRSS---------------------------------------------------------------------------------------------------------------------
192015	GC_00001202	ALL_SPLITS	PST_W039b	579	54	127	5	0	0.886590324311612	0.645587261131069	0.747134568023678	579	Chr_8									MDFYTPAPLTRHIAGESFSETGQHSTLPDAITQTSSSTQPTLHMSQQQPIVLEPRMFDCAVSLLIWIEKKHKNRKSTWKGIRLPKDLSIQFNSRAMDWDTFKSPIKLECSKTYAKIPQMIEDATNSSPPKL----PWCGYIHRNTSWPKTKAKSVANQTSFAMWMQAISKGKSTSPHGGILIKMPNPRDKIEEGKNEDLISKAVRRAQARKDNARARKRVGPSPAPTPSESLTAPHTPSTLVSHLRPTSTDHSEQIQTSTLQERLPSNDEDDESGDDDSEGEITGDEFSTKDIIAEEIYALYPFDPAYDPVHPVYLD-PINHKRKIILTTGNVAVWSKAVRERVDGVSVHSPPRSLHWVTHKPIQHSARSGAPSAVDPALLAAVAVQMANQFSQMHNPASMGGAPVTPVNPNLQPPPVMAASGRGSLTDYLRYVGITNIDATLATLTTHEIDHYEMFKPDFLSLEQLEKLGLGVGTLGKLRRHVAAYELSLAENAQ-----------------------------------------------
192016	GC_00001202	ALL_SPLITS	PST_W048a	6385	54	127	5	0	0.886590324311612	0.645587261131069	0.747134568023678	6385	Chr_7									-----------------------------------------------------------------------------------------------MDWDTFKSIIKDECSKTYAKIPQMIEDATNSSRGVVISIETHLGQRQKPNRWP---------------------------------IRLVLPYAK-PLRQDRRFHLKAVRRQQAHKDNARARKRVVPSPAPTPSELLTAPHAPSTLVSHLRPTSTDHSEQIPTSTLQEVQPSNNEGDESGDDNSEGEITGNKFSTKVITAEEIYALYPFDPADDPVHPVYLD-------------------------------------------------------------------------------------------------P---LTISGRSS---------------------------------------------------------------------------------------------------------------------
192017	GC_00001202	ALL_SPLITS	PST_W048a	1666	54	127	5	0	0.886590324311612	0.645587261131069	0.747134568023678	1666	Chr_2									MDFYTPAPLTRHIAGESFSETGQHSTLPDAITQTSSSTQPTLHMSQQQPIVLEPRMFDCAVSLLIWIEKKHKNRKSTWKGIRSPKDLSIQFNSRAMDWDTFKSIIKLECSKTYAKIPQMIEDATNSSPPKL----PWCGYIHRNTSWPKTKAKSVANQTSFAMWMQAISKGKSTSPHGGILIKMPNPRDKIEEGKNEDLISKAVRRAQARKDNARARKRVGPSPAPTPSESLTAPHAPSTLVSHLRPTSTDHSERIQTSTLQERLPSNDEDDESGDDDSEGEITGDEFSTKDIIAEEIYALYPFDPAYDPVHPVYLD-PINHKRKIILTTGNVAVWSKAVRERVDGVSVHSPPRSLHWVTHKPIQHSARSGAPSAVDPALLAAVAVQMANQFSQMHNPASMGGAPVTPVNPNLQPPPVMAASGRGSLTDYLRYVGITNIDATLATLTTHEIDHYEMFKPDFLSLEQLEKLGLGVGTLGKLRRHVAAYELSLAENAQ-----------------------------------------------
192018	GC_00001202	ALL_SPLITS	PST_W048b	6717	54	127	5	0	0.886590324311612	0.645587261131069	0.747134568023678	6717	Chr_7									-----------------------------------------------------------------------------------------------MDWDTFKSIIKDECSKTYAKIPQMIEDATNSSRGVVISIETHLGQRQKPNRWP---------------------------------IRLVLPYAK-PLRQDRRFHLKAVRRQQAHKDNARARKRVVPSPAPTPSELLTAPHAPSTLVSHLRPTSTDHSEQIPTSTLQEVQPSNNEGDESGDDNSEGEITGNKFSTKVITAEEIYALYPFDPADDPVHPVYLD-------------------------------------------------------------------------------------------------P---LTISGRSS---------------------------------------------------------------------------------------------------------------------
192019	GC_00001202	ALL_SPLITS	PST_W048b	1697	54	127	5	0	0.886590324311612	0.645587261131069	0.747134568023678	1697	Chr_4									MDFYTPAPLTRHIAGESFSETGQHSTLPDAITQTSSSTQPTLHMSQQQPIVLEPRMFDCAVSLLIWIEKKHKNRKSTWKGIRLPKDLSIQFNSRAMDWDTFKSPIKLECSKTYAKIPQMIEDATNSSPPKL----PWCGYIHRNTSWPKTKAKSVANQTSFAMWMQAISKGKSTSPHGGILIKMPNPRDKIEEGKNEDLISKAVRRAQARKDNARARKRVGPSPAPTPSESLTAPHTPSTLVSHLRPTSTDHSEQIQTSTLQERLPSNDEDDESGDDDSEGEITGDEFSTKDIIAEEIYALYPFDPAYDPVHPVYLD-PINHKRKIILTTGNVAVWSKAVRERVDGVSVHSPPRSLHWVTHKPIQHSARSGAPSAVDPALLAAVAVQMANQFSQMHNPASMGGAPVTPVNPNLQPPPVMAASGRGSLTDYLRYVGITNIDATLATLTTHEIDHYEMFKPDFLSLEQLEKLGLGVGTLGKLRRHVAAYELSLAENAQ-----------------------------------------------
192020	GC_00001202	ALL_SPLITS	PST_W052a	7038	54	127	5	0	0.886590324311612	0.645587261131069	0.747134568023678	7038	Chr_7									-----------------------------------------------------------------------------------------------MDWDTFKSIIKDECSKTYAKIPQMIEDATNSSRDAK------------------------------------------------------------PLRQDRRFHLKAVRRQQAHKDNARARKRVVPSPAPTPSELLTAPHAPSTLVSHLRPTSTDHSEQIPTSTLQEVQPSNNEGDESGDDNSEGEITGNKFSTKVITAEEIYALYPFDPADDPVHPVYLD-------------------------------------------------------------------------------------------------P---LTISGRSS---------------------------------------------------------------------------------------------------------------------
192021	GC_00001202	ALL_SPLITS	PST_W052a	2956	54	127	5	0	0.886590324311612	0.645587261131069	0.747134568023678	2956	Chr_2									MDFYTPAPLTRHIAGESFSETGQHSTLPDAITQTSSSTQPTLHMSQQQPIVLEPRMFDCAVSLLIWIEKKHKNRKSTWKGIRSPKDLSIQFNSRAMDWDTFKSIIKLECSKTYAKIPQMIEDATNSSPPKL----PWCGYIHRNTSWPKTKAKSVANQTSFAMWMQAISKGKSTSPHGGILIKMPNPRDKIEEGKNEDLISKAVRRAQARKDNARARKRVGPSPAPTPSESLTAPHAPSTLVSHLRPTSTDHSERIQTSTLQERLPSNDEDDESGDDDSEGEITGDEFSTKDIIAEEIYALYPFDPAYDPVHPVYLD-PINHKRKIILTTGNVAVWSKAVRERVDGVSVHSPPRSLHWVTHKPIQHSARSGAPSAVDPALLAAVAVQMANQFSQMHNPASMGGAPVTPVNPNLQPPPVMAASGRGSLTDYLRYVGITNIDATLATLTTHEIDHYEMFKPDFLSLEQLEKLGLGVGTLGKLRRHVAAYELSLAENAQ-----------------------------------------------
192022	GC_00001202	ALL_SPLITS	PST_W052b	9548	54	127	5	0	0.886590324311612	0.645587261131069	0.747134568023678	9548	Chr_7									-----------------------------------------------------------------------------------------------MDWDTFKSIIKDECSKTYAKIPQMIEDATNSSRGVVISIETHLGQRQKPNRWP---------------------------------IRLVLPYAK-PLRQDRRFHLKAVRRQQAHKDNARARKRVVPSPAPTPSELLTAPHAPSTLVSHLRPTSTDHSEQIPTSTLQEVQPSNNEGDESGDDNSEGEITGNKFSTKVITAEEIYALYPFDPADDPVHPVYLD-------------------------------------------------------------------------------------------------P---LTISGRSS---------------------------------------------------------------------------------------------------------------------
192023	GC_00001202	ALL_SPLITS	PST_W052b	2802	54	127	5	0	0.886590324311612	0.645587261131069	0.747134568023678	2802	Chr_4									MDFYTPAPLTRHIAGESFSETGQHSTLPDAITQTSSSTQPTLHMSQQQPIVLEPRMFDCAVSLLIWIEKKHKNRKSTWKGIRLPKDLSIQFNSRAMDWDTFKSPIKLECSKTYAKIPQMIEDATNSSPPKL----PWCGYIHRNTSWPKTKAKSVANQTSFAMWMQAISKGKSTSPHGGILIKMPNPRDKIEEGKNEDLISKAVRRAQARKDNARARKRVGPSPAPTPSESLTAPHTPSTLVSHLRPTSTDHSEQIQTSTLQERLPSNDEDDESGDDDSEGEITGDEFSTKDIIAEEIYALYPFDPAYDPVHPVYLD-PINHKRKIILTTGNVAVWSKAVRERVDGVSVHSPPRSLHWVTHKPIQHSARSGAPSAVDPALLAAVAVQMANQFSQMHNPASMGGAPVTPVNPNLQPPPVMAASGRGSLTDYLRYVGITNIDATLATLTTHEIDHYEMFKPDFLSLEQLEKLGLGVGTLGKLRRHVAAYELSLAENAQ-----------------------------------------------
192024	GC_00001202	ALL_SPLITS	PST_W053a	3106	54	127	5	0	0.886590324311612	0.645587261131069	0.747134568023678	3106	Chr_2									MDFYTPAPLTRHIAGESFSETGQHSTLPDAITQTSSSTQPTLHMSQQQPIVLEPRMFDCAVSLLIWIEKKHKNRKSTWKGIRSPKDLSIQFNSRAMDWDTFKSIIKLECSKTYAKIPQMIEDATNSSPPKL----PWCGYIHRNTSWPKTKAKSVANQTSFAMWMQAISKGKSTSPHGGILIKMPNPRDKIEEGKNEDLISKAVRRAQARKDNARARKRVGPSPAPTPSESLTAPHAPSTLVSHLRPTSTDHSERIQTSTLQERLPSNDEDDESGDDDSEGEITGDEFSTKDIIAEEIYALYPFDPAYDPVHPVYLD-PINHKRKIILTTGNVAVWSKAVRERVDGVSVHSPPRSLHWVTHKPIQHSARSGAPSAVDPALLAAVAVQMANQFSQMHNPASMGGAPVTPVNPNLQPPPVMAASGRGSLTDYLRYVGITNIDATLATLTTHEIDHYEMFKPDFLSLEQLEKLGLGVGTLGKLRRHVAAYELSLAENAQ-----------------------------------------------
192025	GC_00001202	ALL_SPLITS	PST_W053b	6076	54	127	5	0	0.886590324311612	0.645587261131069	0.747134568023678	6076	Chr_7									-----------------------------------------------------------------------------------------------MDWDTFKSIIKDECSKTYAKIPQMIEDATNSSRGVVISIETHLGQRQKPNRWP---------------------------------IRLVLPYAK-PLRQDRRFHLKAVRRQQAHKDNARARKRVVPSPAPTPSELLTAPHAPSTLVSHLRPTSTDHSEQIPTSTLQEVQPSNNEGDESGDDNSEGEITGNKFSTKVITAEEIYALYPFDPADDPVHPVYLD-------------------------------------------------------------------------------------------------P---LTISGRSS---------------------------------------------------------------------------------------------------------------------
192026	GC_00001202	ALL_SPLITS	PST_W053b	13884	54	127	5	0	0.886590324311612	0.645587261131069	0.747134568023678	13884	ChrUn									-----------------------------------------------------------------------------------------------MDWDTFKSIIKDECSKTYAKIPQMIEDATNSSRGVVISIETHLGQRQKPNRWP---------------------------------IRLVLPYAK-PLRQDRRFHLKAVRRQQAHKDNARARKRVVPSPAPTPSELLTAPHAPSTLVSHLRPTSTDHSEQIPTSTLQEVQPSNNEGDESGDDNSEGEITGNKFSTKVITAEEIYALYPFDPADDPVHPVYLD-------------------------------------------------------------------------------------------------P---LTISGRSS---------------------------------------------------------------------------------------------------------------------
192027	GC_00001202	ALL_SPLITS	PST_W053b	1832	54	127	5	0	0.886590324311612	0.645587261131069	0.747134568023678	1832	Chr_4									MDFYTPAPLTRHIAGESFSETGQHSTLPDAITQTSSSTQPTLHMSQQQPIVLEPRMFDCAVSLLIWIEKKHKNRKSTWKGIRLPKDLSIQFNSRAMDWDTFKSPIKLECSKTYAKIPQMIEDATNSSPPKL----PWCGYIHRNTSWPKTKAKSVANQTSFAMWMQAISKGKSTSPHGGILIKMPNPRDKIEEGKNEDLISKAVRRAQARKDNARARKRVGPSPAPTPSESLTAPHTPSTLVSHLRPTSTDHSEQIQTSTLQERLPSNDEDDESGDDDSEGEITGDEFSTKDIIAEEIYALYPFDPAYDPVHPVYLD-PINHKRKIILTTGNVAVWSKAVRERVDGVSVHSPPRSLHWVTHKPIQHSARSGAPSAVDPALLAAVAVQMANQFSQMHNPASMGGAPVTPVNPNLQPPPVMAASGRGSLTDYLRYVGITNIDATLATLTTHEIDHYEMFKPDFLSLEQLEKLGLGVGTLGKLRRHVAAYELSLAENAQ-----------------------------------------------
192028	GC_00001202	ALL_SPLITS	PST_W054a	5977	54	127	5	0	0.886590324311612	0.645587261131069	0.747134568023678	5977	Chr_7									-----------------------------------------------------------------------------------------------MDWDTFKSIIKDECSKTYAKIPQMIEDATNSSRGVVISIETHLGQRQKPNRWP---------------------------------IRLVLPYAK-PLRQDRRFHLKAVRRQQAHKDNARARKRVVPSPAPTPSELLTAPHAPSTLVSHLRPTSTDHSEQIPTSTLQEVQPSNNEGDESGDDNSEGEITGNKFSTKVITAEEIYALYPFDPADDPVHPVYLD-------------------------------------------------------------------------------------------------P---LTISGRSS---------------------------------------------------------------------------------------------------------------------
192029	GC_00001202	ALL_SPLITS	PST_W054a	1869	54	127	5	0	0.886590324311612	0.645587261131069	0.747134568023678	1869	Chr_8									MDFYTPAPLTRHIAGESFSETGQHSTLPDAITQTSSSTQPTLHMSQQQPIVLEPRMFDCAVSLLIWIEKKHKNRKSTWKGIRSPKDLSIQFNSRAMDWDTFKSIIKLECSKTYAKIPQMIEDATNSSPPKL----PWCGYIHRNTSWPKTKAKSVANQTSFAMWMQAISKGKSTSPHGGILIKMPNPRDKIEEGKNEDLISKAVRRAQARKDNARARKRVGPSPAPTPSESLTAPHAPSTLVSHLRPTSTDHSERIQTSTLQERLPSNDEDDESGDDDSEGEITGDEFSTKDIIAEEIYALYPFDPAYDPVHPVYLD-PINHKRKIILTTGNVAVWSKAVRERVDGVSVHSPPRSLHWVTHKPIQHSARSGAPSAVDPALLAAVAVQMANQFSQMHNPASMGGAPVTPVNPNLQPPPVMAASGRGSLTDYLRYVGITNIDATLATLTTHEIDHYEMFKPDFLSLEQLEKLGLGVGTLGKLRRHVAAYELSLAENAQ-----------------------------------------------
192030	GC_00001202	ALL_SPLITS	PST_W054a	5976	54	127	5	0	0.886590324311612	0.645587261131069	0.747134568023678	5976	Chr_7									-----------------------------------------------------------------------------------------------------------------------------------------------------------------------------------------------------------------------------------MANQFSQMHNPASM-----------------------------------------------------------------GGEPVTPVNPN-----------------------------------------------------------------------------------------------LQPPPAMAASGRGLLTDYLRYVGITNIDATLATLATHKIHHYEMFKPDFLSLEQLEKLGLGVGTLGKLCRHVVAYELSPAENAQYPTLPQLPTPPLLVSPRGPARLSSVPESCPPGASGAWIRGKPDGFPS
192031	GC_00001202	ALL_SPLITS	PST_W054b	9116	54	127	5	0	0.886590324311612	0.645587261131069	0.747134568023678	9116	Chr_7									-----------------------------------------------------------------------------------------------MDWDTFKSIIKDECSKTYAKIPQMIEDATNSSRGVVISIETHLGQRQKPNRWP---------------------------------IRLVLPYAK-PLRQDRRFHLKAVRRQQAHKDNARARKRVVPSPAPTPSELLTAPHAPSTLVSHLRPTSTDHSEQIPTSTLQEVQPSNNEGDESGDDNSEGEITGNKFSTKVITAEEIYALYPFDPADDPVHPVYLD-------------------------------------------------------------------------------------------------P---LTISGRSS---------------------------------------------------------------------------------------------------------------------
192032	GC_00001202	ALL_SPLITS	PST_W054b	2955	54	127	5	0	0.886590324311612	0.645587261131069	0.747134568023678	2955	Chr_8									MDFYTPAPLTRHIAGESFSETGQHSTLPDAITQTSSSTQPTLHMSQQQPIVLEPRMFDCAVSLLIWIEKKHKNRKSTWKGIRLPKDLSIQFNSRAMDWDTFKSPIKLECSKTYAKIPQMIEDATNSSPPKL----PWCGYIHRNTSWPKTKAKSVANQTSFAMWMQAISKGKSTSPHGGILIKMPNPRDKIEEGKNEDLISKAVRRAQARKDNARARKRVGPSPAPTPSESLTAPHTPSTLVSHLRPTSTDHSEQIQTSTLQERLPSNDEDDESGDDDSEGEITGDEFSTKDIIAEEIYALYPFDPAYDPVHPVYLD-PINHKRKIILTTGNVAVWSKAVRERVDGVSVHSPPRSLHWVTHKPIQHSARSGAPSAVDPALLAAVAVQMANQFSQMHNPASMGGAPVTPVNPNLQPPPVMAASGRGSLTDYLRYVGITNIDATLATLTTHEIDHYEMFKPDFLSLEQLEKLGLGVGTLGKLRRHVAAYELSLAENAQ-----------------------------------------------
192033	GC_00001202	ALL_SPLITS	PST_W054b	9117	54	127	5	0	0.886590324311612	0.645587261131069	0.747134568023678	9117	Chr_7									-----------------------------------------------------------------------------------------------------------------------------------------------------------------------------------------------------------------------------------MANQFSQMHNPASM-----------------------------------------------------------------GGEPVTPVNPN-----------------------------------------------------------------------------------------------LQPPPAMAASGRGLLTDYLRYVGITNIDATLATLATHKIHHYEMFKPDFLSLEQLEKLGLGVGTLGKLCRHVVAYELSPAENAQYPTLPQLPTPPLLVSPRGPARLSSVPESCPPGASGAWIRGKPDGFPS
192034	GC_00001202	ALL_SPLITS	PST_W057a	3013	54	127	5	0	0.886590324311612	0.645587261131069	0.747134568023678	3013	Chr_2									MDFYTPAPLTRHIAGESFSETGQHSTLPDAITQTSSSTQPTLHMSQQQPIVLEPRMFDCAVSLLIWIEKKHKNRKSTWKGIRSPKDLSIQFNSRAMDWDTFKSIIKLECSKTYAKIPQMIEDATNSSPPKL----PWCGYIHRNTSWPKTKAKSVANQTSFAMWMQAISKGKSTSPHGGILIKMPNPRDKIEEGKNEDLISKAVRRAQARKDNARARKRVGPSPAPTPSESLTAPHAPSTLVSHLRPTSTDHSERIQTSTLQERLPSNDEDDESGDDDSEGEITGDEFSTKDIIAEEIYALYPFDPAYDPVHPVYLD-PINHKRKIILTTGNVAVWSKAVRERVDGVSVHSPPRSLHWVTHKPIQHSARSGAPSAVDPALLAAVAVQMANQFSQMHNPASMGGAPVTPVNPNLQPPPVMAASGRGSLTDYLRYVGITNIDATLATLTTHEIDHYEMFKPDFLSLEQLEKLGLGVGTLGKLRRHVAAYELSLAENAQ-----------------------------------------------
192035	GC_00001202	ALL_SPLITS	PST_W057b	4960	54	127	5	0	0.886590324311612	0.645587261131069	0.747134568023678	4960	Chr_7									-----------------------------------------------------------------------------------------------MDWDTFKSIIKDECSKTYAKIPQMIEDATNSSRDAK------------------------------------------------------------PLRQDRRFHLKAVRRQQAHKDNARARKRVVPSPAPTPSELLTAPHAPSTLVSHLRPTSTDHSEQIPTSTLQEVQPSNNEGDESGDDNSEGEITGNKFSTKVITAEEIYALYPFDPADDPVHPVYLD-------------------------------------------------------------------------------------------------P---LTISGRSS---------------------------------------------------------------------------------------------------------------------
192036	GC_00001202	ALL_SPLITS	PST_W057b	10143	54	127	5	0	0.886590324311612	0.645587261131069	0.747134568023678	10143	ChrUn									-----------------------------------------------------------------------------------------------MDWDTFKSIIKDECSKTYAKIPQMIEDATNSSRDAK------------------------------------------------------------PLRQDRRFHLKAVRRQQAHKDNARARKRVVPSPAPTPSELLTAPHAPSTLVSHLRPTSTDHSEQIPTSTLQEVQPSNNEGDESGDDNSEGEITGNKFSTKVITAEEIYALYPFDPADDPVHPVYLD-------------------------------------------------------------------------------------------------P---LTISGRSS---------------------------------------------------------------------------------------------------------------------
192037	GC_00001202	ALL_SPLITS	PST_W057b	1677	54	127	5	0	0.886590324311612	0.645587261131069	0.747134568023678	1677	Chr_4									MDFYTPAPLTRHIAGESFSETGQHSTLPDAITQTSSSTQPTLHMSQQQPIVLEPRMFDCAVSLLIWIEKKHKNRKSTWKGIRLPKDLSIQFNSRAMDWDTFKSPIKLECSKTYAKIPQMIEDATNSSPPKL----PWCGYIHRNTSWPKTKAKSVANQTSFAMWMQAISKGKSTSPHGGILIKMPNPRDKIEEGKNEDLISKAVRRAQARKDNARARKRVGPSPAPTPSESLTAPHTPSTLVSHLRPTSTDHSEQIQTSTLQERLPSNDEDDESGDDDSEGEITGDEFSTKDIIAEEIYALYPFDPAYDPVHPVYLD-PINHKRKIILTTGNVAVWSKAVRERVDGVSVHSPPRSLHWVTHKPIQHSARSGAPSAVDPALLAAVAVQMANQFSQMHNPASMGGAPVTPVNPNLQPPPVMAASGRGSLTDYLRYVGITNIDATLATLTTHEIDHYEMFKPDFLSLEQLEKLGLGVGTLGKLRRHVAAYELSLAENAQ-----------------------------------------------
192038	GC_00001202	ALL_SPLITS	PST_W088a	13986	54	127	5	0	0.886590324311612	0.645587261131069	0.747134568023678	13986	Chr_7									-----------------------------------------------------------------------------------------------MDWDTFKSIIKDECSKTYAKIPQMIEDATNSSRGVVISIETHLGQRQKPNRWP---------------------------------IRLVLPYAK-PLRQDRRFHLKAVRRQQAHKDNARARKRVVPSPAPTPSELLTAPHAPSTLVSHLRPTSTDHSEQIPTSTLQEVQPSNNEGDESGDDNSEGEITGNKFSTKVITAEEIYALYPFDPADDPVHPVYLD-------------------------------------------------------------------------------------------------P---LTISGRSS---------------------------------------------------------------------------------------------------------------------
192039	GC_00001202	ALL_SPLITS	PST_W088a	1781	54	127	5	0	0.886590324311612	0.645587261131069	0.747134568023678	1781	Chr_2									MDFYTPAPLTRHIAGESFSETGQHSTLPDAITQTSSSTQPTLHMSQQQPIVLEPRMFDCAVSLLIWIEKKHKNRKSTWKGIRSPKDLSIQFNSRAMDWDTFKSIIKLECSKTYAKIPQMIEDATNSSPPKL----PWCGYIHRNTSWPKTKAKSVANQTSFAMWMQAISKGKSTSPHGGILIKMPNPRDKIEEGKNEDLISKAVRRAQARKDNARARKRVGPSPAPTPSESLTAPHAPSTLVSHLRPTSTDHSERIQTSTLQERLPSNDEDDESGDDDSEGEITGDEFSTKDIIAEEIYALYPFDPAYDPVHPVYLD-PINHKRKIILTTGNVAVWSKAVRERVDGVSVHSPPRSLHWVTHKPIQHSARSGAPSAVDPALLAAVAVQMANQFSQMHNPASMGGAPVTPVNPNLQPPPVMAASGRGSLTDYLRYVGITNIDATLATLTTHEIDHYEMFKPDFLSLEQLEKLGLGVGTLGKLRRHVAAYELSLAENAQ-----------------------------------------------
192040	GC_00001202	ALL_SPLITS	PST_W088a	13985	54	127	5	0	0.886590324311612	0.645587261131069	0.747134568023678	13985	Chr_7									-----------------------------------------------------------------------------------------------------------------------------------------------------------------------------------------------------------------------------------MANQFSQMHNPASM-----------------------------------------------------------------GGEPVTPVNPN-----------------------------------------------------------------------------------------------LQPPPAMAASGRGLLTDYLRYVGITNIDATLATLATHKIHHYEMFKPDFLSLEQLEKLGLGVGTLGKLCRHVVAYELSPAENAQYPTLPQLPTPPLLVSPRGPARLSSVPESCPPGASGAWIRGKPDGFPS
192041	GC_00001202	ALL_SPLITS	PST_W088b	5042	54	127	5	0	0.886590324311612	0.645587261131069	0.747134568023678	5042	Chr_7									-----------------------------------------------------------------------------------------------MDWDTFKSIIKDECSKTYAKIPQMIEDATNSSRGVVISIETHLGQRQKPNRWP---------------------------------IRLVLPYAK-PLRQDRRFHLKAVRRQQAHKDNARARKRVVPSPAPTPSELLTAPHAPSTLVSHLRPTSTDHSEQIPTSTLQEVQPSNNEGDESGDDNSEGEITGNKFSTKVITAEEIYALYPFDPADDPVHPVYLD-------------------------------------------------------------------------------------------------P---LTISGRSS---------------------------------------------------------------------------------------------------------------------
192042	GC_00001202	ALL_SPLITS	PST_W088b	2793	54	127	5	0	0.886590324311612	0.645587261131069	0.747134568023678	2793	Chr_4									MDFYTPAPLTRHIAGESFSETGQHSTLPDAITQTSSSTQPTLHMSQQQPIVLEPRMFDCAVSLLIWIEKKHKNRKSTWKGIRLPKDLSIQFNSRAMDWDTFKSPIKLECSKTYAKIPQMIEDATNSSPPKL----PWCGYIHRNTSWPKTKAKSVANQTSFAMWMQAISKGKSTSPHGGILIKMPNPRDKIEEGKNEDLISKAVRRAQARKDNARARKRVGPSPAPTPSESLTAPHTPSTLVSHLRPTSTDHSEQIQTSTLQERLPSNDEDDESGDDDSEGEITGDEFSTKDIIAEEIYALYPFDPAYDPVHPVYLD-PINHKRKIILTTGNVAVWSKAVRERVDGVSVHSPPRSLHWVTHKPIQHSARSGAPSAVDPALLAAVAVQMANQFSQMHNPASMGGAPVTPVNPNLQPPPVMAASGRGSLTDYLRYVGITNIDATLATLTTHEIDHYEMFKPDFLSLEQLEKLGLGVGTLGKLRRHVAAYELSLAENAQ-----------------------------------------------
192043	GC_00001202	ALL_SPLITS	PST_Yr1646a	6685	54	127	5	0	0.886590324311612	0.645587261131069	0.747134568023678	6685	Chr_7									-----------------------------------------------------------------------------------------------MDWDTFKSIIKDECSKTYAKIPQMIEDATNSSRGVVISIETHLGQRQKPNRWP---------------------------------IRLVLPYAK-PLRQDRRFHLKAVRRQQAHKDNARARKRVVPSPAPTPSELLTAPHAPSTLVSHLRPTSTDHSEQIPTSTLQEVQPSNNEGDESGDDNSEGEITGNKFSTKVITAEEIYALYPFDPADDPVHPVYLD-------------------------------------------------------------------------------------------------P---LTISGRSS---------------------------------------------------------------------------------------------------------------------
192044	GC_00001202	ALL_SPLITS	PST_Yr1646a	3068	54	127	5	0	0.886590324311612	0.645587261131069	0.747134568023678	3068	Chr_2									MDFYTPAPLTRHIAGESFSETGQHSTLPDAITQTSSSTQPTLHMSQQQPIVLEPRMFDCAVSLLIWIEKKHKNRKSTWKGIRSPKDLSIQFNSRAMDWDTFKSIIKLECSKTYAKIPQMIEDATNSSPPKL----PWCGYIHRNTSWPKTKAKSVANQTSFAMWMQAISKGKSTSPHGGILIKMPNPRDKIEEGKNEDLISKAVRRAQARKDNARARKRVGPSPAPTPSESLTAPHAPSTLVSHLRPTSTDHSERIQTSTLQERLPSNDEDDESGDDDSEGEITGDEFSTKDIIAEEIYALYPFDPAYDPVHPVYLD-PINHKRKIILTTGNVAVWSKAVRERVDGVSVHSPPRSLHWVTHKPIQHSARSGAPSAVDPALLAAVAVQMANQFSQMHNPASMGGAPVTPVNPNLQPPPVMAASGRGSLTDYLRYVGITNIDATLATLTTHEIDHYEMFKPDFLSLEQLEKLGLGVGTLGKLRRHVAAYELSLAENAQ-----------------------------------------------
192045	GC_00001202	ALL_SPLITS	PST_Yr1646a	6686	54	127	5	0	0.886590324311612	0.645587261131069	0.747134568023678	6686	Chr_7									-----------------------------------------------------------------------------------------------------------------------------------------------------------------------------------------------------------------------------------MANQFSQMHNPASM-----------------------------------------------------------------GGEPVTPVNPN-----------------------------------------------------------------------------------------------LQPPPAMAASGRGLLTDYLRYVGITNIDATLATLATHKIHHYEMFKPDFLSLEQLEKLGLGVGTLGKLCRHVVAYELSPAENAQYPTLPQLPTPPLLVSPRGPARLSSVPESCPPGASGAWIRGKPDGFPS
192046	GC_00001202	ALL_SPLITS	PST_Yr1646b	6122	54	127	5	0	0.886590324311612	0.645587261131069	0.747134568023678	6122	Chr_7									-----------------------------------------------------------------------------------------------MDWDTFKSIIKDECSKTYAKIPQMIEDATNSSRGVVISIETHLGQRQKPNRWP---------------------------------IRLVLPYAK-PLRQDRRFHLKAVRRQQAHKDNARARKRVVPSPAPTPSELLTAPHAPSTLVSHLRPTSTDHSEQIPTSTLQEVQPSNNEGDESGDDNSEGEITGNKFSTKVITAEEIYALYPFDPADDPVHPVYLD-------------------------------------------------------------------------------------------------P---LTISGRSS---------------------------------------------------------------------------------------------------------------------
192047	GC_00001202	ALL_SPLITS	PST_Yr1646b	1760	54	127	5	0	0.886590324311612	0.645587261131069	0.747134568023678	1760	Chr_4									MDFYTPAPLTRHIAGESFSETGQHSTLPDAITQTSSSTQPTLHMSQQQPIVLEPRMFDCAVSLLIWIEKKHKNRKSTWKGIRLPKDLSIQFNSRAMDWDTFKSPIKLECSKTYAKIPQMIEDATNSSPPKL----PWCGYIHRNTSWPKTKAKSVANQTSFAMWMQAISKGKSTSPHGGILIKMPNPRDKIEEGKNEDLISKAVRRAQARKDNARARKRVGPSPAPTPSESLTAPHTPSTLVSHLRPTSTDHSEQIQTSTLQERLPSNDEDDESGDDDSEGEITGDEFSTKDIIAEEIYALYPFDPAYDPVHPVYLD-PINHKRKIILTTGNVAVWSKAVRERVDGVSVHSPPRSLHWVTHKPIQHSARSGAPSAVDPALLAAVAVQMANQFSQMHNPASMGGAPVTPVNPNLQPPPVMAASGRGSLTDYLRYVGITNIDATLATLTTHEIDHYEMFKPDFLSLEQLEKLGLGVGTLGKLRRHVAAYELSLAENAQ-----------------------------------------------
192048	GC_00001202	ALL_SPLITS	PST_Yr1646b	6123	54	127	5	0	0.886590324311612	0.645587261131069	0.747134568023678	6123	Chr_7									-----------------------------------------------------------------------------------------------------------------------------------------------------------------------------------------------------------------------------------MANQFSQMHNPASM-----------------------------------------------------------------GGEPVTPVNPN-----------------------------------------------------------------------------------------------LQPPPAMAASGRGLLTDYLRYVGITNIDATLATLATHKIHHYEMFKPDFLSLEQLEKLGLGVGTLGKLCRHVVAYELSPAENAQYPTLPQLPTPPLLVSPRGPARLSSVPESCPPGASGAWIRGKPDGFPS
192049	GC_00001202	ALL_SPLITS	PST_Yr1706a	7933	54	127	5	0	0.886590324311612	0.645587261131069	0.747134568023678	7933	Chr_7									-----------------------------------------------------------------------------------------------MDWDTFKSIIKDECSKTYAKIPQMIEDATNSSRGVVISIETHLGQRQKPNRWP---------------------------------IRLVLPYAK-PLRQDRRFHLKAVRRQQAHKDNARARKRVVPSPAPTPSELLTAPHAPSTLVSHLRPTSTDHSEQIPTSTLQEVQPSNNEGDESGDDNSEGEITGNKFSTKVITAEEIYALYPFDPADDPVHPVYLD-------------------------------------------------------------------------------------------------P---LTISGRSS---------------------------------------------------------------------------------------------------------------------
192050	GC_00001202	ALL_SPLITS	PST_Yr1706a	16898	54	127	5	0	0.886590324311612	0.645587261131069	0.747134568023678	16898	Chr_7									-----------------------------------------------------------------------------------------------MDWDTFKSIIKDECSKTYAKIPQMIEDATNSSRGVVISIETHLGQRQKPNRWP---------------------------------IRLVLPYAK-PLRQDRRFHLKAVRRQQAHKDNARARKRVVPSPAPTPSELLTAPHAPSTLVSHLRPTSTDHSEQIPTSTLQEVQPSNNEGDESGDDNSEGEITGNKFSTKVITAEEIYALYPFDPADDPVHPVYLD-------------------------------------------------------------------------------------------------P---LTISGRSS---------------------------------------------------------------------------------------------------------------------
192051	GC_00001202	ALL_SPLITS	PST_Yr1706a	3073	54	127	5	0	0.886590324311612	0.645587261131069	0.747134568023678	3073	Chr_2									MDFYTPAPLTRHIAGESFSETGQHSTLPDAITQTSSSTQPTLHMSQQQPIVLEPRMFDCAVSLLIWIEKKHKNRKSTWKGIRSPKDLSIQFNSRAMDWDTFKSIIKLECSKTYAKIPQMIEDATNSSPPKL----PWCGYIHRNTSWPKTKAKSVANQTSFAMWMQAISKGKSTSPHGGILIKMPNPRDKIEEGKNEDLISKAVRRAQARKDNARARKRVGPSPAPTPSESLTAPHAPSTLVSHLRPTSTDHSERIQTSTLQERLPSNDEDDESGDDDSEGEITGDEFSTKDIIAEEIYALYPFDPAYDPVHPVYLD-PINHKRKIILTTGNVAVWSKAVRERVDGVSVHSPPRSLHWVTHKPIQHSARSGAPSAVDPALLAAVAVQMANQFSQMHNPASMGGAPVTPVNPNLQPPPVMAASGRGSLTDYLRYVGITNIDATLATLTTHEIDHYEMFKPDFLSLEQLEKLGLGVGTLGKLRRHVAAYELSLAENAQ-----------------------------------------------
192052	GC_00001202	ALL_SPLITS	PST_Yr1706a	7934	54	127	5	0	0.886590324311612	0.645587261131069	0.747134568023678	7934	Chr_7									-----------------------------------------------------------------------------------------------------------------------------------------------------------------------------------------------------------------------------------MANQFSQMHNPASM-----------------------------------------------------------------GGEPVTPVNPN-----------------------------------------------------------------------------------------------LQPPPAMAASGRGLLTDYLRYVGITNIDATLATLATHKIHHYEMFKPDFLSLEQLEKLGLGVGTLGKLCRHVVAYELSPAENAQYPTLPQLPTPPLLVSPRGPARLSSVPESCPPGASGAWIRGKPDGFPS
192053	GC_00001202	ALL_SPLITS	PST_Yr1706a	16897	54	127	5	0	0.886590324311612	0.645587261131069	0.747134568023678	16897	Chr_7									-----------------------------------------------------------------------------------------------------------------------------------------------------------------------------------------------------------------------------------MANQFSQMHNPASM-----------------------------------------------------------------GGEPVTPVNPN-----------------------------------------------------------------------------------------------LQPPPAMAASGRGLLTDYLRYVGITNIDATLATLATHKIHHYEMFKPDFLSLEQLEKLGLGVGTLGKLCRHVVAYELSPAENAQYPTLPQLPTPPLLVSPRGPARLSSVPESCPPGASGAWIRGKPDGFPS
192054	GC_00001202	ALL_SPLITS	PST_Yr1706b	1710	54	127	5	0	0.886590324311612	0.645587261131069	0.747134568023678	1710	Chr_4									MDFYTPAPLTRHIAGESFSETGQHSTLPDAITQTSSSTQPTLHMSQQQPIVLEPRMFDCAVSLLIWIEKKHKNRKSTWKGIRLPKDLSIQFNSRAMDWDTFKSPIKLECSKTYAKIPQMIEDATNSSPPKL----PWCGYIHRNTSWPKTKAKSVANQTSFAMWMQAISKGKSTSPHGGILIKMPNPRDKIEEGKNEDLISKAVRRAQARKDNARARKRVGPSPAPTPSESLTAPHTPSTLVSHLRPTSTDHSEQIQTSTLQERLPSNDEDDESGDDDSEGEITGDEFSTKDIIAEEIYALYPFDPAYDPVHPVYLD-PINHKRKIILTTGNVAVWSKAVRERVDGVSVHSPPRSLHWVTHKPIQHSARSGAPSAVDPALLAAVAVQMANQFSQMHNPASMGGAPVTPVNPNLQPPPVMAASGRGSLTDYLRYVGITNIDATLATLTTHEIDHYEMFKPDFLSLEQLEKLGLGVGTLGKLRRHVAAYELSLAENAQ-----------------------------------------------
192055	GC_00001202	ALL_SPLITS	PST_Yr1716a	4832	54	127	5	0	0.886590324311612	0.645587261131069	0.747134568023678	4832	Chr_7									-----------------------------------------------------------------------------------------------MDWDTFKSIIKDECSKTYAKIPQMIEDATNSSRGVVISIETHLGQRQKPNRWP---------------------------------IRLVLPYAK-PLRQDRRFHLKAVRRQQAHKDNARARKRVVPSPAPTPSELLTAPHAPSTLVSHLRPTSTDHSEQIPTSTLQEVQPSNNEGDESGDDNSEGEITGNKFSTKVITAEEIYALYPFDPADDPVHPVYLD-------------------------------------------------------------------------------------------------P---LTISGRSS---------------------------------------------------------------------------------------------------------------------
192056	GC_00001202	ALL_SPLITS	PST_Yr1716a	1879	54	127	5	0	0.886590324311612	0.645587261131069	0.747134568023678	1879	Chr_2									MDFYTPAPLTRHIAGESFSETGQHSTLPDAITQTSSSTQPTLHMSQQQPIVLEPRMFDCAVSLLIWIEKKHKNRKSTWKGIRSPKDLSIQFNSRAMDWDTFKSIIKLECSKTYAKIPQMIEDATNSSPPKL----PWCGYIHRNTSWPKTKAKSVANQTSFAMWMQAISKGKSTSPHGGILIKMPNPRDKIEEGKNEDLISKAVRRAQARKDNARARKRVGPSPAPTPSESLTAPHAPSTLVSHLRPTSTDHSERIQTSTLQERLPSNDEDDESGDDDSEGEITGDEFSTKDIIAEEIYALYPFDPAYDPVHPVYLD-PINHKRKIILTTGNVAVWSKAVRERVDGVSVHSPPRSLHWVTHKPIQHSARSGAPSAVDPALLAAVAVQMANQFSQMHNPASMGGAPVTPVNPNLQPPPVMAASGRGSLTDYLRYVGITNIDATLATLTTHEIDHYEMFKPDFLSLEQLEKLGLGVGTLGKLRRHVAAYELSLAENAQ-----------------------------------------------
192057	GC_00001202	ALL_SPLITS	PST_Yr1716a	4831	54	127	5	0	0.886590324311612	0.645587261131069	0.747134568023678	4831	Chr_7									-----------------------------------------------------------------------------------------------------------------------------------------------------------------------------------------------------------------------------------MANQFSQMHNPASM-----------------------------------------------------------------GGEPVTPVNPN-----------------------------------------------------------------------------------------------LQPPPAMAASGRGLLTDYLRYVGITNIDATLATLATHKIHHYEMFKPDFLSLEQLEKLGLGVGTLGKLCRHVVAYELSPAENAQYPTLPQLPTPPLLVSPRGPARLSSVPESCPPGASGAWIRGKPDGFPS
192058	GC_00001202	ALL_SPLITS	PST_Yr1716b	5543	54	127	5	0	0.886590324311612	0.645587261131069	0.747134568023678	5543	Chr_7									-----------------------------------------------------------------------------------------------MDWDTFKSIIKDECSKTYAKIPQMIEDATNSSRDAK------------------------------------------------------------PLRQDRRFHLKAVRRQQAHKDNARARKRVVPSPAPTPSELLTAPHAPSTLVSHLRPTSTDHSEQIPTSTLQEVQPSNNEGDESGDDNSEGEITGNKFSTKVITAEEIYALYPFDPADDPVHPVYLD-------------------------------------------------------------------------------------------------P---LTISGRSS---------------------------------------------------------------------------------------------------------------------
192059	GC_00001202	ALL_SPLITS	PST_Yr1716b	1739	54	127	5	0	0.886590324311612	0.645587261131069	0.747134568023678	1739	Chr_4									MDFYTPAPLTRHIAGESFSETGQHSTLPDAITQTSSSTQPTLHMSQQQPIVLEPRMFDCAVSLLIWIEKKHKNRKSTWKGIRLPKDLSIQFNSRAMDWDTFKSPIKLECSKTYAKIPQMIEDATNSSPPKL----PWCGYIHRNTSWPKTKAKSVANQTSFAMWMQAISKGKSTSPHGGILIKMPNPRDKIEEGKNEDLISKAVRRAQARKDNARARKRVGPSPAPTPSESLTAPHTPSTLVSHLRPTSTDHSEQIQTSTLQERLPSNDEDDESGDDDSEGEITGDEFSTKDIIAEEIYALYPFDPAYDPVHPVYLD-PINHKRKIILTTGNVAVWSKAVRERVDGVSVHSPPRSLHWVTHKPIQHSARSGAPSAVDPALLAAVAVQMANQFSQMHNPASMGGAPVTPVNPNLQPPPVMAASGRGSLTDYLRYVGITNIDATLATLTTHEIDHYEMFKPDFLSLEQLEKLGLGVGTLGKLRRHVAAYELSLAENAQ-----------------------------------------------
192060	GC_00001202	ALL_SPLITS	PST_Yr2011a	7695	54	127	5	0	0.886590324311612	0.645587261131069	0.747134568023678	7695	Chr_7									-----------------------------------------------------------------------------------------------MDWDTFKSIIKDECSKTYAKIPQMIEDATNSSRGVVISIETHLGQRQKPNRWP---------------------------------IRLVLPYAK-PLRQDRRFHLKAVRRQQAHKDNARARKRVVPSPAPTPSELLTAPHAPSTLVSHLRPTSTDHSEQIPTSTLQEVQPSNNEGDESGDDNSEGEITGNKFSTKVITAEEIYALYPFDPADDPVHPVYLD-------------------------------------------------------------------------------------------------P---LTISGRSS---------------------------------------------------------------------------------------------------------------------
192061	GC_00001202	ALL_SPLITS	PST_Yr2011a	3070	54	127	5	0	0.886590324311612	0.645587261131069	0.747134568023678	3070	Chr_2									MDFYTPAPLTRHIAGESFSETGQHSTLPDAITQTSSSTQPTLHMSQQQPIVLEPRMFDCAVSLLIWIEKKHKNRKSTWKGIRSPKDLSIQFNSRAMDWDTFKSIIKLECSKTYAKIPQMIEDATNSSPPKL----PWCGYIHRNTSWPKTKAKSVANQTSFAMWMQAISKGKSTSPHGGILIKMPNPRDKIEEGKNEDLISKAVRRAQARKDNARARKRVGPSPAPTPSESLTAPHAPSTLVSHLRPTSTDHSERIQTSTLQERLPSNDEDDESGDDDSEGEITGDEFSTKDIIAEEIYALYPFDPAYDPVHPVYLD-PINHKRKIILTTGNVAVWSKAVRERVDGVSVHSPPRSLHWVTHKPIQHSARSGAPSAVDPALLAAVAVQMANQFSQMHNPASMGGAPVTPVNPNLQPPPVMAASGRGSLTDYLRYVGITNIDATLATLTTHEIDHYEMFKPDFLSLEQLEKLGLGVGTLGKLRRHVAAYELSLAENAQ-----------------------------------------------
192062	GC_00001202	ALL_SPLITS	PST_Yr2011a	7696	54	127	5	0	0.886590324311612	0.645587261131069	0.747134568023678	7696	Chr_7									-----------------------------------------------------------------------------------------------------------------------------------------------------------------------------------------------------------------------------------MANQFSQMHNPASM-----------------------------------------------------------------GGEPVTPVNPN-----------------------------------------------------------------------------------------------LQPPPAMAASGRGLLTDYLRYVGITNIDATLATLATHKIHHYEMFKPDFLSLEQLEKLGLGVGTLGKLCRHVVAYELSPAENAQYPTLPQLPTPPLLVSPRGPARLSSVPESCPPGASGAWIRGKPDGFPS
192063	GC_00001202	ALL_SPLITS	PST_Yr2011b	5887	54	127	5	0	0.886590324311612	0.645587261131069	0.747134568023678	5887	Chr_7									-----------------------------------------------------------------------------------------------MDWDTFKSIIKDECSKTYAKIPQMIEDATNSSRGVVISIETHLGQRQKPNRWP---------------------------------IRLVLPYAK-PLRQDRRFHLKAVRRQQAHKDNARARKRVVPSPAPTPSELLTAPHAPSTLVSHLRPTSTDHSEQIPTSTLQEVQPSNNEGDESGDDNSEGEITGNKFSTKVITAEEIYALYPFDPADDPVHPVYLD-------------------------------------------------------------------------------------------------P---LTISGRSS---------------------------------------------------------------------------------------------------------------------
192064	GC_00001202	ALL_SPLITS	PST_Yr2011b	2780	54	127	5	0	0.886590324311612	0.645587261131069	0.747134568023678	2780	Chr_4									MDFYTPAPLTRHIAGESFSETGQHSTLPDAITQTSSSTQPTLHMSQQQPIVLEPRMFDCAVSLLIWIEKKHKNRKSTWKGIRLPKDLSIQFNSRAMDWDTFKSPIKLECSKTYAKIPQMIEDATNSSPPKL----PWCGYIHRNTSWPKTKAKSVANQTSFAMWMQAISKGKSTSPHGGILIKMPNPRDKIEEGKNEDLISKAVRRAQARKDNARARKRVGPSPAPTPSESLTAPHTPSTLVSHLRPTSTDHSEQIQTSTLQERLPSNDEDDESGDDDSEGEITGDEFSTKDIIAEEIYALYPFDPAYDPVHPVYLD-PINHKRKIILTTGNVAVWSKAVRERVDGVSVHSPPRSLHWVTHKPIQHSARSGAPSAVDPALLAAVAVQMANQFSQMHNPASMGGAPVTPVNPNLQPPPVMAASGRGSLTDYLRYVGITNIDATLATLTTHEIDHYEMFKPDFLSLEQLEKLGLGVGTLGKLRRHVAAYELSLAENAQ-----------------------------------------------
192065	GC_00001202	ALL_SPLITS	PST_Yr2015a	6343	54	127	5	0	0.886590324311612	0.645587261131069	0.747134568023678	6343	Chr_7									-----------------------------------------------------------------------------------------------MDWDTFKSIIKDECSKTYAKIPQMIEDATNSSRGVVISIETHLGQRQKPNRWP---------------------------------IRLVLPYAK-PLRQDRRFHLKAVRRQQAHKDNARARKRVVPSPAPTPSELLTAPHAPSTLVSHLRPTSTDHSEQIPTSTLQEVQPSNNEGDESGDDNSEGEITGNKFSTKVITAEEIYALYPFDPADDPVHPVYLD-------------------------------------------------------------------------------------------------P---LTISGRSS---------------------------------------------------------------------------------------------------------------------
192066	GC_00001202	ALL_SPLITS	PST_Yr2015a	2941	54	127	5	0	0.886590324311612	0.645587261131069	0.747134568023678	2941	Chr_2									MDFYTPAPLTRHIAGESFSETGQHSTLPDAITQTSSSTQPTLHMSQQQPIVLEPRMFDCAVSLLIWIEKKHKNRKSTWKGIRSPKDLSIQFNSRAMDWDTFKSIIKLECSKTYAKIPQMIEDATNSSPPKL----PWCGYIHRNTSWPKTKAKSVANQTSFAMWMQAISKGKSTSPHGGILIKMPNPRDKIEEGKNEDLISKAVRRAQARKDNARARKRVGPSPAPTPSESLTAPHAPSTLVSHLRPTSTDHSERIQTSTLQERLPSNDEDDESGDDDSEGEITGDEFSTKDIIAEEIYALYPFDPAYDPVHPVYLD-PINHKRKIILTTGNVAVWSKAVRERVDGVSVHSPPRSLHWVTHKPIQHSARSGAPSAVDPALLAAVAVQMANQFSQMHNPASMGGAPVTPVNPNLQPPPVMAASGRGSLTDYLRYVGITNIDATLATLTTHEIDHYEMFKPDFLSLEQLEKLGLGVGTLGKLRRHVAAYELSLAENAQ-----------------------------------------------
192067	GC_00001202	ALL_SPLITS	PST_Yr2015b	4853	54	127	5	0	0.886590324311612	0.645587261131069	0.747134568023678	4853	Chr_7									-----------------------------------------------------------------------------------------------MDWDTFKSIIKDECSKTYAKIPQMIEDATNSSRGVVISIETHLGQRQKPNRWP---------------------------------IRLVLPYAK-PLRQDRRFHLKAVRRQQAHKDNARARKRVVPSPAPTPSELLTAPHAPSTLVSHLRPTSTDHSEQIPTSTLQEVQPSNNEGDESGDDNSEGEITGNKFSTKVITAEEIYALYPFDPADDPVHPVYLD-------------------------------------------------------------------------------------------------P---LTISGRSS---------------------------------------------------------------------------------------------------------------------
192068	GC_00001202	ALL_SPLITS	PST_Yr2015b	1623	54	127	5	0	0.886590324311612	0.645587261131069	0.747134568023678	1623	Chr_4									MDFYTPAPLTRHIAGESFSETGQHSTLPDAITQTSSSTQPTLHMSQQQPIVLEPRMFDCAVSLLIWIEKKHKNRKSTWKGIRLPKDLSIQFNSRAMDWDTFKSPIKLECSKTYAKIPQMIEDATNSSPPKL----PWCGYIHRNTSWPKTKAKSVANQTSFAMWMQAISKGKSTSPHGGILIKMPNPRDKIEEGKNEDLISKAVRRAQARKDNARARKRVGPSPAPTPSESLTAPHTPSTLVSHLRPTSTDHSEQIQTSTLQERLPSNDEDDESGDDDSEGEITGDEFSTKDIIAEEIYALYPFDPAYDPVHPVYLD-PINHKRKIILTTGNVAVWSKAVRERVDGVSVHSPPRSLHWVTHKPIQHSARSGAPSAVDPALLAAVAVQMANQFSQMHNPASMGGAPVTPVNPNLQPPPVMAASGRGSLTDYLRYVGITNIDATLATLTTHEIDHYEMFKPDFLSLEQLEKLGLGVGTLGKLRRHVAAYELSLAENAQ-----------------------------------------------
192069	GC_00001202	ALL_SPLITS	PST_Yr201644_1	11081	54	127	5	0	0.886590324311612	0.645587261131069	0.747134568023678	11081	Chr_7									-----------------------------------------------------------------------------------------------MDWDTFKSIIKDECSKTYAKIPQMIEDATNSSRGVVISIETHLGQRQKPNRWP---------------------------------IRLVLPYAK-PLRQDRRFHLKAVRRQQAHKDNARARKRVVPSPAPTPSELLTAPHAPSTLVSHLRPTSTDHSEQIPTSTLQEVQPSNNEGDESGDDNSEGEITGNKFSTKVITAEEIYALYPFDPADDPVHPVYLD-------------------------------------------------------------------------------------------------P---LTISGRSS---------------------------------------------------------------------------------------------------------------------
192070	GC_00001202	ALL_SPLITS	PST_Yr201644_1	2858	54	127	5	0	0.886590324311612	0.645587261131069	0.747134568023678	2858	Chr_2									MDFYTPAPLTRHIAGESFSETGQHSTLPDAITQTSSSTQPTLHMSQQQPIVLEPRMFDCAVSLLIWIEKKHKNRKSTWKGIRSPKDLSIQFNSRAMDWDTFKSIIKLECSKTYAKIPQMIEDATNSSPPKL----PWCGYIHRNTSWPKTKAKSVANQTSFAMWMQAISKGKSTSPHGGILIKMPNPRDKIEEGKNEDLISKAVRRAQARKDNARARKRVGPSPAPTPSESLTAPHAPSTLVSHLRPTSTDHSERIQTSTLQERLPSNDEDDESGDDDSEGEITGDEFSTKDIIAEEIYALYPFDPAYDPVHPVYLD-PINHKRKIILTTGNVAVWSKAVRERVDGVSVHSPPRSLHWVTHKPIQHSARSGAPSAVDPALLAAVAVQMANQFSQMHNPASMGGAPVTPVNPNLQPPPVMAASGRGSLTDYLRYVGITNIDATLATLTTHEIDHYEMFKPDFLSLEQLEKLGLGVGTLGKLRRHVAAYELSLAENAQ-----------------------------------------------
192071	GC_00001202	ALL_SPLITS	PST_Yr201644_2	5097	54	127	5	0	0.886590324311612	0.645587261131069	0.747134568023678	5097	Chr_7									-----------------------------------------------------------------------------------------------MDWDTFKSIIKDECSKTYAKIPQMIEDATNSSRGVVISIETHLGQRQKPNRWP---------------------------------IRLVLPYAK-PLRQDRRFHLKAVRRQQAHKDNARARKRVVPSPAPTPSELLTAPHAPSTLVSHLRPTSTDHSEQIPTSTLQEVQPSNNEGDESGDDNSEGEITGNKFSTKVITAEEIYALYPFDPADDPVHPVYLD-------------------------------------------------------------------------------------------------P---LTISGRSS---------------------------------------------------------------------------------------------------------------------
192072	GC_00001202	ALL_SPLITS	PST_Yr201644_2	2797	54	127	5	0	0.886590324311612	0.645587261131069	0.747134568023678	2797	Chr_4									MDFYTPAPLTRHIAGESFSETGQHSTLPDAITQTSSSTQPTLHMSQQQPIVLEPRMFDCAVSLLIWIEKKHKNRKSTWKGIRLPKDLSIQFNSRAMDWDTFKSPIKLECSKTYAKIPQMIEDATNSSPPKL----PWCGYIHRNTSWPKTKAKSVANQTSFAMWMQAISKGKSTSPHGGILIKMPNPRDKIEEGKNEDLISKAVRRAQARKDNARARKRVGPSPAPTPSESLTAPHTPSTLVSHLRPTSTDHSEQIQTSTLQERLPSNDEDDESGDDDSEGEITGDEFSTKDIIAEEIYALYPFDPAYDPVHPVYLD-PINHKRKIILTTGNVAVWSKAVRERVDGVSVHSPPRSLHWVTHKPIQHSARSGAPSAVDPALLAAVAVQMANQFSQMHNPASMGGAPVTPVNPNLQPPPVMAASGRGSLTDYLRYVGITNIDATLATLTTHEIDHYEMFKPDFLSLEQLEKLGLGVGTLGKLRRHVAAYELSLAENAQ-----------------------------------------------
192073	GC_00001203	ALL_SPLITS	PSH_233a	13741	54	127	8	0	0.864514669203672	0.680262329091687	0.761400206056118	13741	Chr_17									MMDPVYSQPRSRSSSQGSSSGQSVILNTPRDPSPEEKTRHKEREEFLSDGSPLQVPRLPEIGYELPYDDLHPSELGRQRQVPPHRSLPAPTYEVVSNP--ILPDGAPCLVVRFKRATRVFWAEFFGTAILALFGTAANCQVALSNSNLVTSSPAGTYLSVA-------------------------------------------------------------------------------------------------------------------------------------------------------VSVNFARRL------------------------------------------------------------------------------------------------------------------------------------------------------
192074	GC_00001203	ALL_SPLITS	PSH_233a	3762	54	127	8	0	0.864514669203672	0.680262329091687	0.761400206056118	3762	Chr_4	PF00230.25	Major intrinsic protein	G	Carbohydrate transport and metabolism	COG0580	Glycerol uptake facilitator or related aquaporin (Major Intrinsic protein Family) (GlpF) (PDB:1FQY)			--------------------------MSPNATDPHNPTK-------------LPISDLPEVGHTVDYDDNPQSEGSRRR------------FAGNSNP-----AEGGGVVLRFKSYTRVFWAEFFGTAILALFGTAANNQVALSNSNAVSNAPAGTYLSVAFGWALAVMLGVYVSAGVSGGHINPAITLAMAIFRGFPWKKV-PIYWAAQLTGSVTGAALT-------------------------------------------------------------------------------------------------------------------------------------------------------------------------------CE-------------------------------------------------------------------------
192075	GC_00001203	ALL_SPLITS	PSH_233a	3761	54	127	8	0	0.864514669203672	0.680262329091687	0.761400206056118	3761	Chr_4	PF00230.25	Major intrinsic protein	G	Carbohydrate transport and metabolism	COG0580	Glycerol uptake facilitator or related aquaporin (Major Intrinsic protein Family) (GlpF) (PDB:1FQY)			---------------------------------------------------------------------------------------------------------------------------------------------------------------------------------------------------------------------------------------------------------------------------MTAILMIFVVAVGDNGNAAPPKNMGPLVIFWVVFGLASTLGMQTSFSLNPARDLGPRLVTWFAGYGSHVWSIRSHYWFVVAILGPV----------------------CGAIVGAFIYDFFIATTQVT-CALHG-NNSQALPSFLSKIRPAK-----------RNRPEQLSGLESGQA--------------------------
192076	GC_00001203	ALL_SPLITS	PSH_233b	12696	54	127	8	0	0.864514669203672	0.680262329091687	0.761400206056118	12696	Chr_18	PF00230.25	Major intrinsic protein	G	Carbohydrate transport and metabolism	COG0580	Glycerol uptake facilitator or related aquaporin (Major Intrinsic protein Family) (GlpF) (PDB:1FQY)			MMDPVYSQPRSRSSSQGSSSGQSVILNTPRDPSPEEKTRHKEREEFLSDGSPLQVPRLPEIGYELPYDDLHPSELGRQRQVPPHRSLPAPTYEVVSNP--ILPDGAPCLVVRFKRATRVFWAEFFGTAILALFGTAANCQVALSNSNLVTSSPAGTYLSVAFGWALAVMLGVFVSAGISGGHINPAVTLSLAIFRRL------PVYWLAQISGAVAGSGLTW------------GHGVRNIEKTGGLFFTSALPYASNYLCFYNEVLMTAILMIFVVAVGDQGNTSPPKNMGPFVIFWVVLGLASTLGMQTSFALNPARDLGPRIVTWLAGYGSAVWSVRSNYWFSVAILGPG----------------------FGAIVGCFIYDFFIATEKVTDCALHQPRDIGALMKKFRDITPIKDPEQTNLTKFVRQRPSRLEFPTGRRAPAAINEDSVTGSARTTSHRYTNLTRG
192077	GC_00001203	ALL_SPLITS	PSH_233b	2472	54	127	8	0	0.864514669203672	0.680262329091687	0.761400206056118	2472	Chr_5	PF00230.25	Major intrinsic protein	G	Carbohydrate transport and metabolism	COG0580	Glycerol uptake facilitator or related aquaporin (Major Intrinsic protein Family) (GlpF) (PDB:1FQY)			--------------------------MSPNATDPHNPTK-------------LPISDLPEVGHTVDYDDNPQSEGSRRR------------FAGNSNP-----AEGGGVVLRFKSYTRVFWAEFFGTAILALFGTAANNQVALSNSNAVSNAPAGTYLSVAFGWALAVMLGVYVSAGVSGGHINPAITLAMAIFRGFPWKKV-PIYWAAQLTGSVTGAALT-------------------------------------------------------------------------------------------------------------------------------------------------------------------------------CE-------------------------------------------------------------------------
192078	GC_00001203	ALL_SPLITS	PSH_233b	2471	54	127	8	0	0.864514669203672	0.680262329091687	0.761400206056118	2471	Chr_5	PF00230.25	Major intrinsic protein	G	Carbohydrate transport and metabolism	COG0580	Glycerol uptake facilitator or related aquaporin (Major Intrinsic protein Family) (GlpF) (PDB:1FQY)			---------------------------------------------------------------------------------------------------------------------------------------------------------------------------------------------------------------------------------------------------------------------------MTAILMIFVVAVGDNGNAAPPKNMGPLVIFWVVFGLASTLGMQTSFSLNPARDLGPRLVTWFAGYGSHVWSIRSHYWFVVAILGPV----------------------CGAIVGAFIYDFFIATTQVT-CALHG-NNSQALPSFLSKIRPAK-----------RNRPEQLSGLESGQA--------------------------
192079	GC_00001203	ALL_SPLITS	PSH_76a	12425	54	127	8	0	0.864514669203672	0.680262329091687	0.761400206056118	12425	Chr_17	PF00230.25	Major intrinsic protein	G	Carbohydrate transport and metabolism	COG0580	Glycerol uptake facilitator or related aquaporin (Major Intrinsic protein Family) (GlpF) (PDB:1FQY)			MMDPVYSQPRSRSSSQGSSSGQSVILNTPRDPSPEEKTRHKEREEFLSDGSPLQVPRLPEIGYELPYDDLHPSELGRQRQVPPHRSLPAPTYEVVSNP--ILPDGAPCLVVRFKRATRVFWAEFFGTAILALFGTAANCQVALSNSNLVTSSPAGTYLSVAFGWALAVMLGVFVSAGISGGHINPAVTLSLAIFRRLSFPLLRPVYWLAQISGAVAGSGLTW------------GHGVRNIEKTGGLFFTSALPYASNYLCFYNEVLMTAILMIFVVAVGDQGNTSPPKNMGPFVIFWVVLGLASTLGMQTSFALNPARDLGPRIVTWLAGYGSAVWSVRSNYWFSVAILGPG----------------------FGAIVGCFIYDFFIATEKVTDCALHQPRDIGALMKKFRDITPIKDPEQTNLTKFVRQRPSRLEFPTGRRAPAAINEDSVTGSARTTSHRYTNLTRG
192080	GC_00001203	ALL_SPLITS	PSH_76a	7112	54	127	8	0	0.864514669203672	0.680262329091687	0.761400206056118	7112	Chr_4	PF00230.25	Major intrinsic protein	G	Carbohydrate transport and metabolism	COG0580	Glycerol uptake facilitator or related aquaporin (Major Intrinsic protein Family) (GlpF) (PDB:1FQY)			--------------------------MSPNATDPHNPTK-------------LPISDLPEVGHTVDYDDNPQSEGSRRR------------FAGNSNP-----AEGGGVVLRFKSYTRVFWAEFFGTAILALFGTAANNQVALSNSNAVSNAPAGTYLSVAFGWALAVMLGVYVSAGVSGGHINPAITLAMAIFRGFPWKKV-PIYWAAQLTGSVTGAALT-------------------------------------------------------------------------------------------------------------------------------------------------------------------------------CE-------------------------------------------------------------------------
192081	GC_00001203	ALL_SPLITS	PSH_76a	7113	54	127	8	0	0.864514669203672	0.680262329091687	0.761400206056118	7113	Chr_4	PF00230.25	Major intrinsic protein	G	Carbohydrate transport and metabolism	COG0580	Glycerol uptake facilitator or related aquaporin (Major Intrinsic protein Family) (GlpF) (PDB:1FQY)			---------------------------------------------------------------------------------------------------------------------------------------------------------------------------------------------------------------------------------------------------------------------------MTAILMIFVVAVGDNGNAAPPKNMGPLVIFWVVFGLASTLGMQTSFSLNPARDLGPRLVTWFAGYGSHVWSIRSHYWFVVAILGPV----------------------CGAIVGAFIYDFFIATTQVT-CALHG-NNSQALPSFLSKIRPAK-----------RNRPEQLSGLESGQA--------------------------
192082	GC_00001203	ALL_SPLITS	PSH_76b	12958	54	127	8	0	0.864514669203672	0.680262329091687	0.761400206056118	12958	Chr_18	PF00230.25	Major intrinsic protein	G	Carbohydrate transport and metabolism	COG0580	Glycerol uptake facilitator or related aquaporin (Major Intrinsic protein Family) (GlpF) (PDB:1FQY)			MMDPVYSQPRSRSSSQGSSSGQSVILNTPRDPSPEEKTRHKEREEFLSDGSPLQVPRLPEIGYELPYDDLHPSELGRQRQVPPHRSLPAPTYEVVSNP--ILPDGAPCLVVRFKRATRVFWAEFFGTAILALFGTAANCQVALSNSNLVTSSPAGTYLSVAFGWALAVMLGVFVSAGISGGHINPAVTLSLAIFRRLSFPLLRPVYWLAQISGAVAGSGLTW------------GHGVRNIEKTGGLFFTSALPYASNYLCFYNEVLMTAILMIFVVAVGDQGNTSPPKNMGPFVIFWVVLGLASTLGMQTSFALNPARDLGPRIVTWLAGYGSAVWSVRSNYWFSVAILGPG----------------------FGAIVGCFIYDFFIATEKVTDCALHQPRDIGALMKKFRDITPIKDPEQTNLTKFVRQRPSRLEFPTGRRAPAAINEDSVTGSARTTSHRYTNLTRG
192083	GC_00001203	ALL_SPLITS	PSH_76b	3221	54	127	8	0	0.864514669203672	0.680262329091687	0.761400206056118	3221	Chr_5	PF00230.25	Major intrinsic protein	G	Carbohydrate transport and metabolism	COG0580	Glycerol uptake facilitator or related aquaporin (Major Intrinsic protein Family) (GlpF) (PDB:1FQY)			--------------------------MSPNATDPHNPTK-------------LPISDLPEVGHTVDYDDNPQSEGSRRR------------FAGNSNP-----AEGGGVVLRFKSYTRVFWAEFFGTAILALFGTAANNQVALSNSNAVSNAPAGTYLSVAFGWALAVMLGVYVSAGVSGGHINPAITLAMAIFRGFPWKKV-PIYWAAQLTGSVTGAALTYWNYRHAIDLFEGGGGARTIEKTGGLFFTNPLPYVSNANCFYNEFLMTAILMIFVVAVGDNGNAAPPKNMGPLVIFWVVFGLASTLGMQTSFSLNPARDLGPRLVTWFAGYGSHVWSIRSHYWFVVAILGPV----------------------CGAIVGAFIYDFFIATTQVT-CALHG-NNSQALPSFLSKIRPAK-----------RNRPEQLSGLESGQA--------------------------
192084	GC_00001203	ALL_SPLITS	PSH_NDPSH_1	12046	54	127	8	0	0.864514669203672	0.680262329091687	0.761400206056118	12046	Chr_17	PF00230.25	Major intrinsic protein	G	Carbohydrate transport and metabolism	COG0580	Glycerol uptake facilitator or related aquaporin (Major Intrinsic protein Family) (GlpF) (PDB:1FQY)			MMDPVYSQPRSRSSSQGSSSGQSVILNTPRDPSPEEKTRHKEREEFLSDGSPLQVPRLPEIGYELPYDDLHPSELGRQRQVPPHRSLPAPTYEVVSNP--ILPDGAPCLVVRFKRATRVFWAEFFGTAILALFGTAANCQVALSNSNLVTSSPAGTYLSVAFGWALAVMLGVFVSAGISGGHINPAVTLSLAIFRRL------PVYWLAQISGAVAGSGLTW------------GHGVRNIEKTGGLFFTSALPYASNYLCFYNEVLMTAILMIFVVAVGDQGNTSPPKNMGPFVIFWVVLGLASTLGMQTSFALNPARDLGPRIVTWLAGYGSAVWSVRSNYWFSVAILGPG----------------------FGAIVGCFIYDFFIATEKVTDCALHQPRDIGALMKKFRDITPIKDPEQTNLTKFVRQRPSRLEFPTGRRAPAAINEDSVTGSARTTSHRYTNLTRG
192085	GC_00001203	ALL_SPLITS	PSH_NDPSH_1	7318	54	127	8	0	0.864514669203672	0.680262329091687	0.761400206056118	7318	Chr_4	PF00230.25	Major intrinsic protein	G	Carbohydrate transport and metabolism	COG0580	Glycerol uptake facilitator or related aquaporin (Major Intrinsic protein Family) (GlpF) (PDB:1FQY)			--------------------------MSPNATDPHNPTK-------------LPISDLPEVGHTVDYDDNPQSEGSRRR------------FAGNSNP-----AEGGGVVLRFKSYTRVFWAEFFGTAILALFGTAANNQVALSNSNAVSNAPAGTYLSVAFGWALAVMLGVYVSAGVSGGHINPAITLAMAIFRGFPWKKV-PIYWAAQLTGSVTGAAL---------------------------------PYVSNANCFYNEFLMTAILMIFVVAVGDNGNAAPPKNMGPLVIFWVVFGLASTLGMQTSFSLNPARDLGPRLVTWFAGYGSHVWSIRSHYWFVVAILGPV----------------------CGAIVGAFIYDFFIATTQVT-CALHG-NNSQALPSFLSKIRPAK-----------RNRPEQLSGLESGQA--------------------------
192086	GC_00001203	ALL_SPLITS	PSH_NDPSH_2	12847	54	127	8	0	0.864514669203672	0.680262329091687	0.761400206056118	12847	Chr_18	PF00230.25	Major intrinsic protein	G	Carbohydrate transport and metabolism	COG0580	Glycerol uptake facilitator or related aquaporin (Major Intrinsic protein Family) (GlpF) (PDB:1FQY)			MMDPVYSQPRSRSSSQGSSSGQSVILNTPRDPSPEEKTRHKEREEFLSDGSPLQVPRLPEIGYELPYDDLHPSELGRQRQVPPHRSLPAPTYEVVSNP--ILPDGAPCLVVRFKRATRVFWAEFFGTAILALFGTAANCQVALSNSNLVTSSPAGTYLSVAFGWALAVMLGVFVSAGISGGHINPAVTLSLAIFRRLSFPLLRPVYWLAQISGAVAGSGLT-------------------------------------------------------------------------------------------------------------------------------------------------------------------------------CK----------HSMIIDKRNHQN---------------------------------------------------
192087	GC_00001203	ALL_SPLITS	PSH_NDPSH_2	2080	54	127	8	0	0.864514669203672	0.680262329091687	0.761400206056118	2080	Chr_5	PF00230.25	Major intrinsic protein	G	Carbohydrate transport and metabolism	COG0580	Glycerol uptake facilitator or related aquaporin (Major Intrinsic protein Family) (GlpF) (PDB:1FQY)			--------------------------MSPNATDPHNPTK-------------LPISDLPEVGHTVDYDDNPQSEGSRRR------------FAGNSNP-----AEGGGVVLRFKSYTRVFWAEFFGTAILALFGTAANNQVALSNSNAVSNAPAGTYLSVAFGWALAVMLGVYVSAGVSGGHINPAITLAMAIFRGFPWKKV-PIYWAAQLTGSVTGAAL---------------------------------PYVSNANCFYNEFLMTAILMIFVVAVGDNGNAAPPKNMGPLVIFWVVFGLASTLGMQTSFSLNPARDLGPRLVTWFAGYGSHVWSIRSHYWFVVAILGPV----------------------CGAIVGAFIYDFFIATTQVT-CALHG-NNSQALPSFLSKIRPAK-----------RNRPEQLSGLESGQA--------------------------
192088	GC_00001203	ALL_SPLITS	PST_130_1	19872	54	127	8	0	0.864514669203672	0.680262329091687	0.761400206056118	19872	Chr_17	PF00230.25	Major intrinsic protein	G	Carbohydrate transport and metabolism	COG0580	Glycerol uptake facilitator or related aquaporin (Major Intrinsic protein Family) (GlpF) (PDB:1FQY)			MMDPVYSQPRSRSSSQGSSSGQSVILNTPRDPSPEEKNPTQRARRVFG-------PTVPHFKFH-----------DYQRLVTSYLMMTFIHLNLAANDKYLLTDHSLLLHTKY---------EFFGTAILALFGTAANCQVALSNSNLVTSSPAGTYLSVAFGWALAVMLGVFVSAGISGGHINPAVTLSLAIFRRFPWYKV-PVYWLAQISGAVAGSG---------------GHGVRNIEKTGGLFFTSALPYASNYLCFYNEVLMTAILMIFVVAVGDQGNTSPPKNMGPFVIFWVVLGLASTLGMQTSFALNPARDLGPRIVTWLAGYGSAVWSVRSNYWFSVAILGPG----------------------L-----------------------------------------------------------------------------------------------
192089	GC_00001203	ALL_SPLITS	PST_130_1	18640	54	127	8	0	0.864514669203672	0.680262329091687	0.761400206056118	18640	Chr_17	PF00230.25	Major intrinsic protein	G	Carbohydrate transport and metabolism	COG0580	Glycerol uptake facilitator or related aquaporin (Major Intrinsic protein Family) (GlpF) (PDB:1FQY)			--------------------------------------------------------------------------------------------------------------------------------------------------MGACSYVRGVCVRWNQRWSHQPCSNTLPGHFQALSVVQSTCLLARSNQWCGSWFRI------------------DILELLERLESFRRGSRSEKHRENGSLFFTNPLPYASNYLCFYNEVLMTAILMIFVVAVGDQGNTSPPKNMGPFVIFWVVLGLASTLGMQTSFALNPARDLGPRIVTWLAGYGSAVWSVRSNYWFSVAILGPG----------------------FGAIVGCFIYDFFIATEKVTDCALHQPRDIGALMKKFRDITPIKDPEQTNLTKFVRQRPSRLEFPTGRRAPAAMNEDSVTGSARTTSHRYTNLTRG
192090	GC_00001203	ALL_SPLITS	PST_130_1	8752	54	127	8	0	0.864514669203672	0.680262329091687	0.761400206056118	8752	Chr_4	PF00230.25	Major intrinsic protein	G	Carbohydrate transport and metabolism	COG0580	Glycerol uptake facilitator or related aquaporin (Major Intrinsic protein Family) (GlpF) (PDB:1FQY)			--------------------------MSPNATDPHNPTK-------------LPISDLPEVGHTVDYDDNPQSEGSRRR------------FAGNSNP-----AEGGGVVLRFKSYTRVFWAEFFGTAILALFGTAANNQVALSNSNAVSNAPAGTYLSVAFGWALAVMLGVYVSAGVSGGHINPAITLAMAIFRGFPWKKV-PIYWAAQLTGSVTGAALT-------------------------------------------------------------------------------------------------------------------------------------------------------------------------------CE-------------------------------------------------------------------------
192091	GC_00001203	ALL_SPLITS	PST_130_1	8751	54	127	8	0	0.864514669203672	0.680262329091687	0.761400206056118	8751	Chr_4	PF00230.25	Major intrinsic protein	G	Carbohydrate transport and metabolism	COG0580	Glycerol uptake facilitator or related aquaporin (Major Intrinsic protein Family) (GlpF) (PDB:1FQY)			---------------------------------------------------------------------------------------------------------------------------------------------------------------------------------------------------------------------------------------------------------------------------MTAILMIFVVAVGDNGNAAPPKNMGPLVIFWVVFGLASTLGMQTSFSLNPARDLGPRLVTWFAGYGSHVWSIRSHYWFVVAILGPV----------------------CGAIVGAFIYDFFIATTQVT-CALHG-NNSQALPSFLSKIRPAK-----------RNRPEQLSGLESGQA--------------------------
192092	GC_00001203	ALL_SPLITS	PST_130_2	12953	54	127	8	0	0.864514669203672	0.680262329091687	0.761400206056118	12953	Chr_18	PF00230.25	Major intrinsic protein	G	Carbohydrate transport and metabolism	COG0580	Glycerol uptake facilitator or related aquaporin (Major Intrinsic protein Family) (GlpF) (PDB:1FQY)			--------------------------MQPN-----------------------------------------------------------------------------------------------------------------------------------------------------------------------------------------------------------------------------RLPYASNYLCFYNEVLMTAILMIFVVAVGDQGNTSPPKNMGPFVIFWVVLGLASTLGMQTSFALNPARDLGPRIVTWLAGYGSAVWSVRSNYWFSVAILGPG----------------------FGAIVGCFIYDFFIATEKVTDCALHQPRDIGALMKKFRDITPIKDPEQTNLTKFVRQRPSRLEFPTGRRAPAAMNEDSVTGSARTTSHRYTNLTRG
192093	GC_00001203	ALL_SPLITS	PST_130_2	12952	54	127	8	0	0.864514669203672	0.680262329091687	0.761400206056118	12952	Chr_18	PF00230.25	Major intrinsic protein	G	Carbohydrate transport and metabolism	COG0580	Glycerol uptake facilitator or related aquaporin (Major Intrinsic protein Family) (GlpF) (PDB:1FQY)			---------------------------------------------------------------------------------------------------------------------------------------------------------------------------------------------------------------------------------------------------------------------------MTAILMIFVVAVGDQGNTSPPKNMGPFVIFWVVLGLASTLGMQTSFALNPARDLGPRIVTWLAGYGSAVWSVRSNYWFSVAILGPG----------------------FGAIVGCFIYDFFIATEKVTDCALHQPRDIGALMKKFRDITPIKDPEQTNLTKFVRQRPSRLEFPTGRRAPAAMNEDSVTGSARTTSHRYTNLTRG
192094	GC_00001203	ALL_SPLITS	PST_130_2	12954	54	127	8	0	0.864514669203672	0.680262329091687	0.761400206056118	12954	Chr_18									MMDPVYSQPRSRSSSQGSSSGQSVILNTPRDPSPEEKTRHKEREEFLSDGSPLQVPRLPEIGYELPYDDLHPSELGRQRQVPPHRSLPAPTYEVVSNP--ILPDGAPCLVVRLK-------------------------------------------------------------------------------------------------------------------------------------------------------------------------------------------------GPPVSFGLNS---------------------------------------------------------------------------------------------------------------------SELPF--------------------------------
192095	GC_00001203	ALL_SPLITS	PST_130_2	8523	54	127	8	0	0.864514669203672	0.680262329091687	0.761400206056118	8523	Chr_5									--------------------------MSPNATDPHNPTK-------------LPISDLPEVGHTVDYDDNPQSEGSRRR------------FAGNSNP-----AEGGGVVLRFKSYTRVFWAEFFGTAILALFGTAANNQVALSNSNAVSNAPAGTYLSVA-----------------------------------------------------------------------------------------------------------------------------------------------------------------------------------------------------------------------------------VSIIALHECATAY----------------------------------------------------------------------
192096	GC_00001203	ALL_SPLITS	PST_130_2	8522	54	127	8	0	0.864514669203672	0.680262329091687	0.761400206056118	8522	Chr_5			G	Carbohydrate transport and metabolism	COG0580	Glycerol uptake facilitator or related aquaporin (Major Intrinsic protein Family) (GlpF) (PDB:1FQY)			--------------------------------------------------------------------------------------------------------------------------------------------------------------------------------------------------------------------------------------------------------------------------------------------------------------------MQTSFSLNPARDLGPRLVTWFAGYGSHLW-------FVVAILGPCGKPPLSIKNIVSAYIDDPMVLRSGAIVGAFIYDFFIATTQVT-CALHG-NNSQALPSFLSKIRPAK-----------RNRPEQLSGLESGQA--------------------------
192097	GC_00001203	ALL_SPLITS	PST_134E36_1	16755	54	127	8	0	0.864514669203672	0.680262329091687	0.761400206056118	16755	Chr_17	PF00230.25	Major intrinsic protein	G	Carbohydrate transport and metabolism	COG0580	Glycerol uptake facilitator or related aquaporin (Major Intrinsic protein Family) (GlpF) (PDB:1FQY)			MMDPVYSQPRSRSSSQGSSSGQSVILNTPRDPSPEEKTRHKEREEFLSDGSPLQVPRLPEIGYELPYDDLHPSELGRQRQVPPHRSLPAPTYEVVSNP--ILPDGAPCLVVRFKRATRVFWAEFFGTAILALFGTAANCQVALSNSNLVTSSPAGTYLSVAFGWALAVMLGVFVSAGISGGHINPAVTLSLAIFRRFPWYKV-PVYWLAQISGAVAGSGLTYLNYSSALNLFEGGHGVRNIEKTGGLFFTNPLPYASNYLCFYNEVLMTAILMIFVVAVGDQGNTSPPKNMGPFVIFWVVLGLASTLGMQTSFALNPARDLGPRIVTWLAGYGSAVWSVRSNYWFSVAILGPG----------------------FGAIVGCFIYDFFIATEKVTDCALHQPRDIGALMKKFRDITPIKDPEQTNLTKFVRQRPSRLEFPTGRRAPAAMNEDSVTGSARTTSHRYTNLTRG
192098	GC_00001203	ALL_SPLITS	PST_134E36_1	4141	54	127	8	0	0.864514669203672	0.680262329091687	0.761400206056118	4141	Chr_4	PF00230.25	Major intrinsic protein	G	Carbohydrate transport and metabolism	COG0580	Glycerol uptake facilitator or related aquaporin (Major Intrinsic protein Family) (GlpF) (PDB:1FQY)			---------------------------------------------------------------------------------------------------------------------MIVWMGF-GGVSFPFYPMTSFHRLMSNR------------------FLFTRMLGVYVSAGVSGGHINPAITLAMAIFRGFPWKKV-PIYWAAQLTGSVTGAAL---------------------------------PYVSNANCFYNEFLMTAILMIFVVAVGDNGNAAPPKNMGPLVIFWVVFGLASTLGMQTSFSLNPARDLGPRLVTWFAGYGSHVWSIRSHYWFVVAILGPV----------------------CGAIVGAFIYDFFIATTQVT-CALHG-NNSQALPSFLSKIRPAK-----------RNRPEQLSGLESGQA--------------------------
192099	GC_00001203	ALL_SPLITS	PST_134E36_2	18370	54	127	8	0	0.864514669203672	0.680262329091687	0.761400206056118	18370	Chr_18	PF00230.25	Major intrinsic protein	G	Carbohydrate transport and metabolism	COG0580	Glycerol uptake facilitator or related aquaporin (Major Intrinsic protein Family) (GlpF) (PDB:1FQY)			MMDPVYSQPRSRSSSQGSSSGQSVILNTPRDPSPEEKTRHKEREEFLSDGSPLQVPRLPEIGYELPYDDLHPSELGRQRQVPPHRSLPAPTYEVVSNP--ILPDGAPCLVVRFKRATRVFWAEFFGTAILALFGTAANCQVALSNSNLVTSSPAGTYLSVAFGWALAVMLGVFVSAGISGGHINPAVTLSLAIFRRFPWYKV-PVYWLAQISGAVAGSGLTYLNYSSALNLFEGGHGVRNIEKTGGLFFTNPLPYASNYLCFYNEVLMTAILMIFVVAVGDQGNTSPPKNMGPFVIFWVVLGLASTLGMQTSFALNPARDLGPRIVTWLAGYGSAVWSVRSNYWFSVAILGPG----------------------FGAIVGCFIYDFFIATEKVTDCALHQPRDIGALMKKFRDITPIKDPEQTNLTKFVRQRPSRLEFPTGRRAPAAMNEDSVTGSARTTSHRYTNLTRG
192100	GC_00001203	ALL_SPLITS	PST_134E36_2	5580	54	127	8	0	0.864514669203672	0.680262329091687	0.761400206056118	5580	Chr_5	PF00230.25	Major intrinsic protein	G	Carbohydrate transport and metabolism	COG0580	Glycerol uptake facilitator or related aquaporin (Major Intrinsic protein Family) (GlpF) (PDB:1FQY)			--------------------------MSPNATDPHNPTK-------------LPISDLPEVGHTVDYDDNPQSEGSRRR------------FAGNSNP-----AEGGGVVLRFKSYTRVFWAEFFGTAILALFGTAANNQVALSNSNAVSNAPAGTYLSVAFGWALAVMLGVYVSAGVSGGHINPAITLAMAIFRGFPWKKV-PIYWAAQLTGSVTGAALTYWNYRHAIDLFEGGGGARTIEKTGGLFFTSALPYVSNANCFYNEFLMTAILMIFVVAVGDNGNAAPPKNMGPLVIFWVVFGLASTLGMQTSFSLNPARDLGPRLVTWFAGYGSHVWSIRSHYWFVVAILGPV----------------------CGAIVGAFIYDFFIATTQVT-CALHG-NNSQALPSFLSKIRPAK-----------RNRPEQLSGLESGQA--------------------------
192101	GC_00001203	ALL_SPLITS	PST_AR0005a	1282	54	127	8	0	0.864514669203672	0.680262329091687	0.761400206056118	1282	Chr_5	PF00230.25	Major intrinsic protein	G	Carbohydrate transport and metabolism	COG0580	Glycerol uptake facilitator or related aquaporin (Major Intrinsic protein Family) (GlpF) (PDB:1FQY)			--------------------------MSPNATDPHNPTK-------------LPISDLPEVGHTVDYDDNPQSEGSRRR------------FAGNSNP-----AEGGGVVLRFKSYTRVFWAEFFGTAILALFGTAANNQVALSNSNAVSNAPAGTYLSVAFGWALAVMLGVYVSAGVSGGHINPAITLAMAIFRGFPWKKV-PIYWAAQLTGSVTGAALTYWNYRHAIDLFEGGGGARTIEKTGGLFFTNPLPYVSNANCFYNEFLMTAILMIFVVAVGDNGNAAPPKNMGPLVIFWVVFGLASTLGMQTSFSLNPARDLGPRLVTWFAGYGSHVWSIRSHYWFVVAILGPV----------------------CGAIVGAFIYDFFIATTQVT-CALHG-NNSQALPSFLSKIRPAK-----------RNRPEQLSGLESGQA--------------------------
192102	GC_00001203	ALL_SPLITS	PST_AR0005b	16388	54	127	8	0	0.864514669203672	0.680262329091687	0.761400206056118	16388	ChrUn	PF00230.25	Major intrinsic protein	G	Carbohydrate transport and metabolism	COG0580	Glycerol uptake facilitator or related aquaporin (Major Intrinsic protein Family) (GlpF) (PDB:1FQY)			MMDPVYSQPRSRSSSQGSSSGQSVILNTPRDPSPEEKTRHKEREEFLSDGSPLQVPRLPEIGYELPYDDLHPSELGRQRQVPPHRSLPAPTYEVVSNP--ILPDGAPCLVVRFKRATRVFWAEFFGTAILALFGTAANCQVALSNSNLVTSSPAGTYLSVAFGWALAVMLGVFVSAGISGGHINPAVTLSLAIFRRFPWYKV-PVYWLAQISGAVAGSGLTYLNYSSALNLFEGGHGVRNIEKTGGLFFTNPLPYASNYLCFYNEVLMTAILMIFVVAVGDQGNTSPPKNMGPFVIFWVVLGLASTLGMQTSFALNPARDLGPRIVTWLAGYGSAVWSVRSNYWFSVAILGPG----------------------FGAIVGCFIYDFFIATEKVTDCALHQPRDIGALMKKFRDITPIKDPEQTNLTKFVRQRPSRLEFPTGRRAPAAMNEDSVTGSARTTSHRYTNLTRG
192103	GC_00001203	ALL_SPLITS	PST_AR0005b	14614	54	127	8	0	0.864514669203672	0.680262329091687	0.761400206056118	14614	Chr_17	PF00230.25	Major intrinsic protein	G	Carbohydrate transport and metabolism	COG0580	Glycerol uptake facilitator or related aquaporin (Major Intrinsic protein Family) (GlpF) (PDB:1FQY)			MMDPVYSQPRSRSSSQGSSSGQSVILNTPRDPSPEEKTRHKEREEFLSDGSPLQVPRLPEIGYELPYDDLHPSELGRQRQVPPHRSLPAPTYEVVSNP--ILPDGAPCLVVRFKRATRVFWAEFFGTAILALFGTAANCQVALSNSNLVTSSPAGTYLSVAFGWALAVMLGVFVSAGISGGHINPAVTLSLAIFRRLSFPLRRPVYWLAQISGAVAGSGLTYLNYSSALNLFEGGHGVRNIEKTGGLFFTNPLSA------------------------------------------------------------------------------------------------------------------------TTAQIHCFI-----------------------ITRRY-----------------------------------------------------------
192104	GC_00001203	ALL_SPLITS	PST_AR0005b	5760	54	127	8	0	0.864514669203672	0.680262329091687	0.761400206056118	5760	Chr_4	PF00230.25	Major intrinsic protein	G	Carbohydrate transport and metabolism	COG0580	Glycerol uptake facilitator or related aquaporin (Major Intrinsic protein Family) (GlpF) (PDB:1FQY)			--------------------------MSPNATDPHNPTK-------------LPISDLPEVGHTVDYDDNPQSEGSRRR------------FAGNSNP-----AEGGGVVLRFKSYTRVFWAEFFGTAILALFGTAANNQVALSNSNAVSNAPAGTYLSVAFGWALAVMLGVYVSAGVSGGHINPAITLAMAIFRGFPWKKV-PIYWAAQLTGSVTGAALTYWNYRHAIDLFEGGGGARTIEKTGGLFFTSALPYVSNANCFYNEFLMTAILMIFVVAVGDNGNAAPPKNMGPLVIFWVVFGLASTLGMQTSFSLNPARDLGPRLVTWFAGYGSHVWSIRSHYWFVVAILGPV----------------------CGAIVGAFIYDFFIATTQVT-CALHG-NNSQALPSFLSKIRPAK-----------RNRPEQLSGLESGQA--------------------------
192105	GC_00001203	ALL_SPLITS	PST_AZ2_1	16260	54	127	8	0	0.864514669203672	0.680262329091687	0.761400206056118	16260	Chr_17	PF00230.25	Major intrinsic protein	G	Carbohydrate transport and metabolism	COG0580	Glycerol uptake facilitator or related aquaporin (Major Intrinsic protein Family) (GlpF) (PDB:1FQY)			MMDPVYSQPRSRSSSQGSSSGQSVILNTPRDPSPEEKTRHKEREEFLSDGSPLQVPRLPEIGYELPYDDLHPSELGRQRQVPPHRSLPAPTYEVVSNP--ILPDGAPCLVVRFKRATRVFWAEFFGTAILALFGTAANCQVALSNSNLVTSSPAGTYLSVAFGWALAVMLGVFVSAGISGGHINPAVTLSLAIFRRFPWYKV-PVYWLAQISGAVAGSGLTYLNYSSALNLFEGGHGVRNIEKTGGLFFTNPLPYASNYLCFYNEVLMTAILMIFVVAVGDQGNTSPPKNMGPFVIFWVVLGLASTLGMQTSFALNPARDLGPRIVTWLAGYGSAVWSVRSNYWFSVAILGPG----------------------FGAIVGCFIYDFFIATEKVTDCALHQPRDIGALMKKFRDITPIKDPEQTNLTKFVRQRPSRLEFPTGRRAPAAMNEDSVTGSARTTSHRYTNLTRG
192106	GC_00001203	ALL_SPLITS	PST_AZ2_1	3982	54	127	8	0	0.864514669203672	0.680262329091687	0.761400206056118	3982	Chr_4	PF00230.25	Major intrinsic protein	G	Carbohydrate transport and metabolism	COG0580	Glycerol uptake facilitator or related aquaporin (Major Intrinsic protein Family) (GlpF) (PDB:1FQY)			--------------------------MSPNATDPHNPTK-------------LPISDLPEVGHTVDYDDNPQSEGSRRR------------FAGNSNP-----AEGGGVVLRFKSYTRVFWAEFFGTAILALFGTAANNQVALSNSNAVSNAPAGTYLSVAFGWALAVMLGVYVSAGVSGGHINPAITLAMAIFRGFPWKKV-PIYWAAQLTGSVTGAALTYWNYRHAIDLFEGGGGARTIEKTGGLFFTNPLPYVSNANCFYNEFLMTAILMIFVVAVGDNGNAAPPKNMGPLVIFWVVFGLASTLGMQTSFSLNPARDLGPRLVTWFAGYGSHVWSIRSHYWFVVAILGPV----------------------CGAIVGAFIYDFFIATTQVT-CALHG-NNSQALPSFLSKIRPAK-----------RNRPEQLSGLESGQA--------------------------
192107	GC_00001203	ALL_SPLITS	PST_AZ2_2	15163	54	127	8	0	0.864514669203672	0.680262329091687	0.761400206056118	15163	Chr_18	PF00230.25	Major intrinsic protein	G	Carbohydrate transport and metabolism	COG0580	Glycerol uptake facilitator or related aquaporin (Major Intrinsic protein Family) (GlpF) (PDB:1FQY)			MMDPVYSQPRSRSSSQGSSSGQSVILNTPRDPSPEEKTRHKEREEFLSDGSPLQVPRLPEIGYELPYDDLHPSELGRQRQVPPHRSLPAPTYEVVSNP--ILPDGAPCLVVRFKRATRVFWAEFFGTAILALFGTAANCQVALSNSNLVTSSPAGTYLSVAFGWALAVMLGVFVSAGISGGHINPAVTLSLAIFRRFPWYRV-PVYWLAQISGAVAGSGL---------------------------------PYASNYLCFYNEVLMTAILMIFVVAVGDQGNTSPPKNMGPFVIFWVVLGLASTLGMQTSFALNPARDLGPRIVTWLAGYGSAVWSVRSNYWFSVAILGPG----------------------FGAIVGCFIYDFFIATEKVTDCALHQPRDIGALMKKFRDITPIKDPEQTNLTKFVRQRPSRLEFPTGRRAPAAINEDSVTGSARTTSHRYTNLTRG
192108	GC_00001203	ALL_SPLITS	PST_AZ2_2	3771	54	127	8	0	0.864514669203672	0.680262329091687	0.761400206056118	3771	Chr_5	PF00230.25	Major intrinsic protein	G	Carbohydrate transport and metabolism	COG0580	Glycerol uptake facilitator or related aquaporin (Major Intrinsic protein Family) (GlpF) (PDB:1FQY)			--------------------------MSPNATDPHNPTK-------------LPISDLPEVGHTVDYDDNPQSEGSRRR------------FAGNSNP-----AEGGGVVLRFKSYTRVFWAEFFGTAILALFGTAANNQVALSNSNAVSNAPAGTYLSVAFGWALAVMLGVYVSAGVSGGHINPAITLAMAIFRGFPWKKV-PIYWAAQLTGSVTGAALT-------------------------------------------------------------------------------------------------------------------------------------------------------------------------------CE-------------------------------------------------------------------------
192109	GC_00001203	ALL_SPLITS	PST_AZ2_2	3770	54	127	8	0	0.864514669203672	0.680262329091687	0.761400206056118	3770	Chr_5	PF00230.25	Major intrinsic protein	G	Carbohydrate transport and metabolism	COG0580	Glycerol uptake facilitator or related aquaporin (Major Intrinsic protein Family) (GlpF) (PDB:1FQY)			---------------------------------------------------------------------------------------------------------------------------------------------------------------------------------------------------------------------------------------------------------------------------MTAILMIFVVAVGDNGNAAPPKNMGPLVIFWVVFGLASTLGMQTSFSLNPARDLGPRLVTWFAGYGSHVWSIRSHYWFVVAILGPV----------------------CGAIVGAFIYDFFIATTQVT-CALHG-NNSQALPSFLSKIRPAK-----------RNRPEQLSGLESGQA--------------------------
192110	GC_00001203	ALL_SPLITS	PST_DK0911_1	11996	54	127	8	0	0.864514669203672	0.680262329091687	0.761400206056118	11996	Chr_7	PF00230.25	Major intrinsic protein	G	Carbohydrate transport and metabolism	COG0580	Glycerol uptake facilitator or related aquaporin (Major Intrinsic protein Family) (GlpF) (PDB:1FQY)			MMDPVYSQPRSRSSSQGSSSGQSVILNTPRDPSPEEKTRHKEREEFLSDGSPLQVPRLPEIGYELPYDDLHPSELGRQRQVPPHRSLPAPTYEVVSNP--ILPDGAPCLVVRFKRATRVFWAEFFGTAILALFGTAANCQVALSNSNLVTSSPAGTYLSVAFGWALAVMLGVFVSAGISGGHINPAVTLSLAIFRRFPWYKV-PVYWLAQISGAVAGSGLTYLNYSSALNLFEGGHGVRNIEKTGGLFFTNPLPYASNYLCFYNEVLMTAILMIFVVAVGDQGNTSPPKNMGPFVIFWVVLGLASTLGMQTSFALNPARDLGPRIVTWLAGYGSAVWSVRSNYWFSVAILGPG----------------------FGAIVGCFIYDFFIATEKVTDCALHQPRDIGALMKKFRDITPIKDPEQTNLTKFVRQRPSRLEFPTGRRAPAAMNEDSVTGSARTTSHRYTNLTRG
192111	GC_00001203	ALL_SPLITS	PST_DK0911_1	1552	54	127	8	0	0.864514669203672	0.680262329091687	0.761400206056118	1552	Chr_4	PF00230.25	Major intrinsic protein	G	Carbohydrate transport and metabolism	COG0580	Glycerol uptake facilitator or related aquaporin (Major Intrinsic protein Family) (GlpF) (PDB:1FQY)			--------------------------MSPNATDPHNPTK-------------LPISDLPEVGHTVDYDDNPQSEGSRRR------------FAGNSNP-----AEGGGVVLRFKSYTRVFWAEFFGTAILALFGTAANNQVALSNSNAVSNAPAGTYLSVAFGWALAVMLGVYVSAGVSGGHINPAITLAMAIFRGFPWKKV-PIYWAAQLTGSVTGAALTYWNYRHAIDLFEGGGGARTIEKTGGLFFTNPLPYVSNANCFYNEFLMTAILMIFVVAVGDNGNAAPPKNMGPLVIFWVVFGLASTLGMQ--------------------------------------------------------------------------------------------------VRYFRRLT---------------HRSSR-----------------------------------
192112	GC_00001203	ALL_SPLITS	PST_DK0911_2	12048	54	127	8	0	0.864514669203672	0.680262329091687	0.761400206056118	12048	Chr_7	PF00230.25	Major intrinsic protein	G	Carbohydrate transport and metabolism	COG0580	Glycerol uptake facilitator or related aquaporin (Major Intrinsic protein Family) (GlpF) (PDB:1FQY)			MMDPVYSQPRSRSSSQGSSSGQSVILNTPRDPSPEEKTRHKEREEFLSDGSPLQVPRLPEIGYELPYDDLHPSELGRQRQVPPHRSLPAPTYEVVSNP--ILPDGAPCLVVRFKRATRVFWAEFFGTAILALFGTAANCQVALSNSNLVTSSPAGTYLSVAFGWALAVMLGVFVSAGISGGHINPAVTLSLAIFRRFPWYKV-PVYWLAQISGAVAGSGLTYLNYSSALNLFEGGHGVRNIEKTGGLFFTNPLPYASNYLCFYNEVLMTAILMIFVVAVGDQGNTSPPKNMGPFVIFWVVLGLASTLGMQTSFALNPARDLGPRIVTWLAGYGSAVWSVRSNYWFSVAILGPG----------------------FGAIVGCFIYDFFIATEKVTDCALHQPRDIGALMKKFRDITPIKDPEQTNLTKFVRQRPSRLEFPTGRRAPAAMNEDSVTGSARTTSHRYTNLTRG
192113	GC_00001203	ALL_SPLITS	PST_DK0911_2	1554	54	127	8	0	0.864514669203672	0.680262329091687	0.761400206056118	1554	Chr_5	PF00230.25	Major intrinsic protein	G	Carbohydrate transport and metabolism	COG0580	Glycerol uptake facilitator or related aquaporin (Major Intrinsic protein Family) (GlpF) (PDB:1FQY)			--------------------------MSPNATDPHNPTK-------------LPISDLPEVGHTVDYDDNPQSEGSRRR------------FAGNSNP-----AEGGGVVLRFKSYTRVFWAEFFGTAILALFGTAANNQVALSNSNAVSNAPAGTYLSVAFGWALAVMLGVYVSAGVSGGHINPAITLAMAIFRGFPWKKV-PIYWAAQLTGSVTGAAL---------------------------------PYVSNANCFYNEFLMTAILMIFVVAVGDNGNAAPPKNMGPLVIFWVVFGLASTLGMQTSFSLNPARDLGPRLVTWFAGYGSHVWSIRSHYWFVVAILGPV----------------------CGAIVGAFIYDFFIATTQVT-CALHG-NNSQALPSFLSKIRPAK-----------RNRPEQLSGLESGQA--------------------------
192114	GC_00001203	ALL_SPLITS	PST_SWS484_1	15095	54	127	8	0	0.864514669203672	0.680262329091687	0.761400206056118	15095	Chr_18	PF00230.25	Major intrinsic protein	G	Carbohydrate transport and metabolism	COG0580	Glycerol uptake facilitator or related aquaporin (Major Intrinsic protein Family) (GlpF) (PDB:1FQY)			MMDPVYSQPRSRSSSQGSSSGQSVILNTPRDPSPEEKTRHKEREEFLSDGSPLQVPRLPEIGYELPYDDLHPSELGRQRQVPPHRSLPAPTYEVVSNP--ILPDGAPCLVVRFKRATRVFWAEFFGTAILALFGTAANCQVALSNSNLVTSSPAGTYLSVAFGWALAVMLGVFVSAGISGGHINPAVTLSLAIFRRFPWYKV-PVYWLAQISGAVAGSGLTYLNYSSALNLFEGGHGVRNIEKTGGLFFTNPLPYASNYLCFYNEVLMTAILMIFVVAVGDQGNTSPPKNMGPFVIFWVVLGLASTLGMQTSFALNPARDLGPRIVTWLAGYGSAVWSVRSNYWFSVAILGPG----------------------FGAIVGCFIYDFFIATEKVTDCALHQPRDIGALMKKFRDITPIKDPEQTNLTKFVRQRPSRLEFPTGRRAPAAMNEDSVTGSARTTSHRYTNLTRG
192115	GC_00001203	ALL_SPLITS	PST_SWS484_1	4261	54	127	8	0	0.864514669203672	0.680262329091687	0.761400206056118	4261	Chr_5	PF00230.25	Major intrinsic protein	G	Carbohydrate transport and metabolism	COG0580	Glycerol uptake facilitator or related aquaporin (Major Intrinsic protein Family) (GlpF) (PDB:1FQY)			--------------------------MSPNATDPHNPTK-------------LPISDLPEVGHTVDYDDNPQSEGSRRR------------FAGNSNP-----AEGGGVVLRFKSYTRVFWAEFFGTAILALFGTAANNQVALSNSNAVSNAPAGTYLSVAFGWALAVMLGVYVSAGVSGGHINPAITLAMAIFRGFPWKKV-PIYWAAQLTGSVTGAALTYWNYRHAIDLFEGGGGARTIEKTGGLFFTNPLPYVSNANCFYNEFLMTAILMIFVVAVGDNGNAAPPKNMGPLVIFWVVFGLASTLGMQTSFSLNPARDLGPRLVTWFAGYGSHVWSIRSHYWFVVAILGPV----------------------CGAIVGAFIYDFFIATTQVT-CALHG-NNSQALPSFLSKIRPAK-----------RNRPEQLSGLESGQA--------------------------
192116	GC_00001203	ALL_SPLITS	PST_SWS484_2	13966	54	127	8	0	0.864514669203672	0.680262329091687	0.761400206056118	13966	Chr_17	PF00230.25	Major intrinsic protein	G	Carbohydrate transport and metabolism	COG0580	Glycerol uptake facilitator or related aquaporin (Major Intrinsic protein Family) (GlpF) (PDB:1FQY)			MMDPVYSQPRSRSSSQGSSSGQSVILNTPRDPSPEEKTRHKEREEFLSDGSPLQVPRLPEIGYELPYDDLHPSELGRQRQVPPHRSLPAPTYEVVSNP--ILPDGAPCLVVRFKRATRVFWAEFFGTAILALFGTAANCQVALSNSNLVTSSPAGTYLSVAFGWALAVMLGVFVSAGISGGHINPAVTLSLAIFRRFPWYKV-PVYWLAQISGAVAGSGLTYLNYSSALNLFEGGHGVRNIEKTGGLFFTNPLPYASNYLCFYNEVLMTAILMIFVVAVGDQGNTSPPKNMGPFVIFWVVLGLASTLGMQTSFALNPARDLGPRIVTWLAGYGSAVWSVRSNYWFSVAILGPG----------------------FGAIVGCFIYDFFIATEKVTDCALHQPRDIGALMKKFRDITPIKDPEQTNLTKFVRQRPSRLEFPTGRRAPAAMNEDSVTGSARTTSHRYTNLTRG
192117	GC_00001203	ALL_SPLITS	PST_SWS484_2	4594	54	127	8	0	0.864514669203672	0.680262329091687	0.761400206056118	4594	Chr_4	PF00230.25	Major intrinsic protein	G	Carbohydrate transport and metabolism	COG0580	Glycerol uptake facilitator or related aquaporin (Major Intrinsic protein Family) (GlpF) (PDB:1FQY)			--------------------------MSPNATDPHNPTK-------------LPISDLPEVGHTVDYDDNPQSEGSRRR------------FAGNSNP-----AEGGGVVLRFKSYTRVFWAEFFGTAILALFGTAANNQVALSNSNAVSNAPAGTYLSVAFGWALAVMLGVYVSAGVSGGHINPAITLAMAIFRGFPWKKV-PIYWAAQLTGSVTGAALTYWNYRHAIDLFEGGGGARTIEKTGGLFFTNPLPYVSNANCFYNEFLMTAILMIFVVAVGDNGNAAPPKNMGPLVIFWVVFGLASTLGMQTSFSLNPARDLGPRLVTWFAGYGSHVWSIRSHYWFVVAILGPV----------------------CGAIVGAFIYDFFIATTQVT-CALHG-NNSQALPSFLSKIRPAK-----------RNRPEQLSGLESGQA--------------------------
192118	GC_00001203	ALL_SPLITS	PST_T030_1	12845	54	127	8	0	0.864514669203672	0.680262329091687	0.761400206056118	12845	Chr_15	PF00230.25	Major intrinsic protein	G	Carbohydrate transport and metabolism	COG0580	Glycerol uptake facilitator or related aquaporin (Major Intrinsic protein Family) (GlpF) (PDB:1FQY)			MMDPVYSQPRSRSSSQGSSSGQSVILNTPRDPSPEEKTRHKEREEFLSDGSPLQVPRLPEIGYELPYDDLHPSELGRQRQVPPHRSLPAPTYEVVSNP--ILPDGAPCLVVRFKRATRVFWAEFFGTAILALFGTAANCQVALSNSNLVTSSPAGTYLSVAFGWALAVMLGVFVSAGISGGHINPAVTLSLAIFRRFPWYKV-PVYWLAQISGAVAGSGLTYLNYSSALNLFEGGHGVRNIEKTGGLFFTNPLPYASNYLCFYNEVLMTAILMIFVVAVGDQGNTSPPKNMGPFVIFWVVLGLASTLGMQTSFALNPARDLGPRIVTWLAGYGSAVWSVRSNYWFSVAILGPG----------------------FGAIVGCFIYDFFIATEKVTDCALHQPRDIGALMKKFRDITPIKDPEQTNLTKFVRQRPSRLEFPTGRRAPAAMNEDSVTGSARTTSHRYTNLTRG
192119	GC_00001203	ALL_SPLITS	PST_T030_1	3188	54	127	8	0	0.864514669203672	0.680262329091687	0.761400206056118	3188	Chr_2	PF00230.25	Major intrinsic protein	G	Carbohydrate transport and metabolism	COG0580	Glycerol uptake facilitator or related aquaporin (Major Intrinsic protein Family) (GlpF) (PDB:1FQY)			--------------------------MSPNATDPHNPTK-------------LPISDLPEVGHTVDYDDNPQSEGSRRR------------FAGNSNP-----AEGGGVVLRFKSYTRVFWAEFFGTAILALFGTAANNQVALSNSNAVSNAPAGTYLSVAFGWALAVMLGVYVSAGVSGGHINPAITLAMAIFRGFPWKKV-PIYWAAQLTGSVTGAALTYWNYRHAIDLFEGGGGARTIEKTGGLFFTNPLPYVSNANCFYNEFLMTAILMIFVVAVGDNGNAAPPKNMGPLVIFWVVFGLASTLGMQTSFSLNPARDLGPRLVTWFAGYGSHVWSIRSHYWFVVAILGPV----------------------CGAIVGAFIYDFFIATTQVT-CALHG-NNSQALPSFLSKIRPAK-----------RNRPEQLSGLESGQA--------------------------
192120	GC_00001203	ALL_SPLITS	PST_T030_2	12709	54	127	8	0	0.864514669203672	0.680262329091687	0.761400206056118	12709	Chr_15	PF00230.25	Major intrinsic protein	G	Carbohydrate transport and metabolism	COG0580	Glycerol uptake facilitator or related aquaporin (Major Intrinsic protein Family) (GlpF) (PDB:1FQY)			MMDPVYSQPRSRSSSQGSSSGQSVILNTPRDPSPEEKTRHKEREEFLSDGSPLQVPRLPEIGYELPYDDLHPSELGRQRQVPPHRSLPAPTYEVVSNP--ILPDGAPCLVVRFKRATRVFWAEFFGTAILALFGTAANCQVALSNSNLVTSSPAGTYLSVAFGWALAVMLGVFVSAGISGGHINPAVTLSLAIFRRFPWYKV-PVYWLAQISGAVAGSGLTYLNYSSALNLFEGGHGVRNIEKTGGLFFTNPLPYASNYLCFYNEVLMTAILMIFVVAVGDQGNTSPPKNMGPFVIFWVVLGLASTLGMQTSFALNPARDLGPRIVTWLAGYGSAVWSVRSNYWFSVAILGPG----------------------FGAIVGCFIYDFFIATEKVTDCALHQPRDIGALMKKFRDITPIKDPEQTNLTKFVRQRPSRLEFPTGRRAPAAMNEDSVTGSARTTSHRYTNLTRG
192121	GC_00001203	ALL_SPLITS	PST_T030_2	4308	54	127	8	0	0.864514669203672	0.680262329091687	0.761400206056118	4308	Chr_2	PF00230.25	Major intrinsic protein	G	Carbohydrate transport and metabolism	COG0580	Glycerol uptake facilitator or related aquaporin (Major Intrinsic protein Family) (GlpF) (PDB:1FQY)			--------------------------MSPNATDPHNPTK-------------LPISDLPEVGHTVDYDDNPQSEGSRRR------------FAGNSNP-----AEGGGVVLRFKSYTRVFWAEFFGTAILALFGTAANNQVALSNSNAVSNAPAGTYLSVAFGWALAVMLGVYVSAGVSGGHINPAITLAMAIFRGFPWKKV-PIYWAAQLTGSVTGAALTYWNYRHAIDLFEGGGGARTIEKTGGLFFTNPLPYVSNANCFYNEFLMTAILMIFVVAVGDNGNAAPPKNMGPLVIFWVVFGLASTLGMQTSFSLNPARDLGPRLVTWFAGYGSHVWSIRSHYWFVVAILGPV----------------------CGAIVGAFIYDFFIATTQVT-CALHG-NNSQALPSFLSKIRPAK-----------RNRPEQLSGLESGQA--------------------------
192122	GC_00001203	ALL_SPLITS	PST_T034a	1307	54	127	8	0	0.864514669203672	0.680262329091687	0.761400206056118	1307	Chr_5	PF00230.25	Major intrinsic protein	G	Carbohydrate transport and metabolism	COG0580	Glycerol uptake facilitator or related aquaporin (Major Intrinsic protein Family) (GlpF) (PDB:1FQY)			--------------------------MSPNATDPHNPTK-------------LPISDLPEVGHTVDYDDNPQSEGSRRR------------FAGNSNP-----AEGGGVVLRFKSYTRVFWAEFFGTAILALFGTAANNQVALSNSNAVSNAPAGTYLSVAFGWALAVMLGVYVSAGVSGGHINPAITLAMAIFRGFPWKKV-PIYWAAQLTGSVTGAALT-------------------------------------------------------------------------------------------------------------------------------------------------------------------------------CE-------------------------------------------------------------------------
192123	GC_00001203	ALL_SPLITS	PST_T034a	1306	54	127	8	0	0.864514669203672	0.680262329091687	0.761400206056118	1306	Chr_5	PF00230.25	Major intrinsic protein	G	Carbohydrate transport and metabolism	COG0580	Glycerol uptake facilitator or related aquaporin (Major Intrinsic protein Family) (GlpF) (PDB:1FQY)			---------------------------------------------------------------------------------------------------------------------------------------------------------------------------------------------------------------------------------------------------------------------------MTAILMIFVVAVGDNGNAAPPKNMGPLVIFWVVFGLASTLGMQTSFSLNPARDLGPRLVTWFAGYGSHVWSIRSHYWFVVAILGPV----------------------CGAIVGAFIYDFFIATTQVT-CALHG-NNSQALPSFLSKIRPAK-----------RNRPEQLSGLESGQA--------------------------
192124	GC_00001203	ALL_SPLITS	PST_T034b	13387	54	127	8	0	0.864514669203672	0.680262329091687	0.761400206056118	13387	Chr_17	PF00230.25	Major intrinsic protein	G	Carbohydrate transport and metabolism	COG0580	Glycerol uptake facilitator or related aquaporin (Major Intrinsic protein Family) (GlpF) (PDB:1FQY)			MMDPVYSQPRSRSSSQGSSSGQSVILNTPRDPSPEEKTRHKEREEFLSDGSPLQVPRLPEIGYELPYDDLHPSELGRQRQVPPHRSLPAPTYEVVSNP--ILPDGAPCLVVRFKRATRVFWAEFFGTAILALFGTAANCQVALSNSNLVTSSPAGTYLSVAFGWALAVMLGVFVSAGISGGHINPAVTLSLAIFRRFPWYKV-PVYWLAQISGAVAGSGLTYLNYSSALNLFEGGHGVRNIEKTGGLFFTSALPYASNYLCFYNEVLMTAILMIFVVAVGDQGNTSPPKNMGPFVIFWVVLGLASTLGMQTSFALNPARDLGPRIVTWLAGYGSAVWSVRSNYWFSVAILGPG----------------------FGAIVGCFIYDFFIATEKVTDCALHQPRDIGALMKKFRDITPIKDPEQTNLTKFVRQRPSRLEFPTGRRAPAAMNEDSVTGSARTTSHRYTNLTRG
192125	GC_00001203	ALL_SPLITS	PST_T034b	15506	54	127	8	0	0.864514669203672	0.680262329091687	0.761400206056118	15506	ChrUn									MMDPVYSQPRSRSSSQGSSSGQSVILNTPRDPSPEEKTRHKEREEFLSDGSPLQVPRLPEIGYELPYDDLHPSELGRQRQVPPHRSLPAPTYEVVSNP--ILPDGAPCLVVRFKRATRVFWAEFFGTAILALFGTAANCQVALSNSNLVTSSPAGTYLSVA-------------------------------------------------------------------------------------------------------------------------------------------------------VSVNFARRL------------------------------------------------------------------------------------------------------------------------------------------------------
192126	GC_00001203	ALL_SPLITS	PST_T034b	6488	54	127	8	0	0.864514669203672	0.680262329091687	0.761400206056118	6488	Chr_4	PF00230.25	Major intrinsic protein	G	Carbohydrate transport and metabolism	COG0580	Glycerol uptake facilitator or related aquaporin (Major Intrinsic protein Family) (GlpF) (PDB:1FQY)			--------------------------MSPNATDPHNPTK-------------LPISDLPEVGHTVDYDDNPQSEGSRRR------------FAGNSNP-----AEGGGVVLRFKSYTRVFWAEFFGTAILALFGTAANNQVALSNSNAVSNAPAGTYLSVAFGWALAVMLGVYVSAGVSGGHINPAITLAMAIFRGFPWKKV-PIYWAAQLTGSVTGAALT-------------------------------------------------------------------------------------------------------------------------------------------------------------------------------CE-------------------------------------------------------------------------
192127	GC_00001203	ALL_SPLITS	PST_T034b	6489	54	127	8	0	0.864514669203672	0.680262329091687	0.761400206056118	6489	Chr_4	PF00230.25	Major intrinsic protein	G	Carbohydrate transport and metabolism	COG0580	Glycerol uptake facilitator or related aquaporin (Major Intrinsic protein Family) (GlpF) (PDB:1FQY)			---------------------------------------------------------------------------------------------------------------------------------------------------------------------------------------------------------------------------------------------------------------------------MTAILMIFVVAVGDNGNAAPPKNMGPLVIFWVVFGLASTLGMQTSFSLNPARDLGPRLVTWFAGYGSHVWSIRSHYWFVVAILGPV----------------------CGAIVGAFIYDFFIATTQVT-CALHG-NNSQALPSFLSKIRPAK-----------RNRPEQLSGLESGQA--------------------------
192128	GC_00001203	ALL_SPLITS	PST_W011a	12300	54	127	8	0	0.864514669203672	0.680262329091687	0.761400206056118	12300	Chr_4	PF00230.25	Major intrinsic protein	G	Carbohydrate transport and metabolism	COG0580	Glycerol uptake facilitator or related aquaporin (Major Intrinsic protein Family) (GlpF) (PDB:1FQY)			--------------------------MSPNATDPHNPTK-------------LPISDLPEVGHTVDYDDNPQSEGSRRR------------FAGNSNP-----AEGGGVVLRFKSYTRVFWAEFFGTAILALFGTAANNQVALSNSNAVSNAPAGTYLSVAFGWALAVMLGVYVSAGVSGGHINPAITLAMAIFRGFPWKKV-PIYWAAQLTGSVTGAALTYWNYRHAIDLFEGGGGARTIEKTGGLFFTNPLPYVSNANCFYNEFLMTAILMIFVVAVGDNGNAAPPKNMGPLVIFWVVFGLASTLGMQTSFSLNPARDLGPRLVTWFAGYGSHVWSIRSHYWFVVAILGPV----------------------CGAIVGAFIYDFFIATTQVT-CALHG-NNSQALPSFLSKIRPAK-----------RNRPEQLSGLESGQA--------------------------
192129	GC_00001203	ALL_SPLITS	PST_W011b	19556	54	127	8	0	0.864514669203672	0.680262329091687	0.761400206056118	19556	Chr_18	PF00230.25	Major intrinsic protein	G	Carbohydrate transport and metabolism	COG0580	Glycerol uptake facilitator or related aquaporin (Major Intrinsic protein Family) (GlpF) (PDB:1FQY)			MMDPVYSQPRSRSSSQGSSSGQSVILNTPRDPSPEEKTRHKEREEFLSDGSPLQVPRLPEIGYELPYDDLHPSELGRQRQVPPHRSLPAPTYEVVSNP--ILPDGAPCLVVRFKRATRVFWAEFFGTAILALFGTAANCQVALSNSNLVTSSPAGTYLSVAFGWALAVMLGVFVSAGISGGHINPAVTLSLAIFRRFPWYKV-PVYWLAQISGAVAGSGLTYLNYSSALNLFEGGHGVRNIEKTGGLFFTNPLPYASNYLCFYNEVLMTAILMIFVVAVGDQGNTSPPKNMGPFVIFWVVLGLASTLGMQTSFALNPARDLGPRIVTWLAGYGSAVWSVRSNYWFSVAILGPG----------------------FGAIVGCFIYDFFIATEKVTDCALHQPRDIGALMKKFRDITPIKDPEQTNLTKFVRQRPSRLEFPTGRRAPAAMNEDSVTGSARTTSHRYTNLTRG
192130	GC_00001203	ALL_SPLITS	PST_W011b	15267	54	127	8	0	0.864514669203672	0.680262329091687	0.761400206056118	15267	Chr_18	PF00230.25	Major intrinsic protein	G	Carbohydrate transport and metabolism	COG0580	Glycerol uptake facilitator or related aquaporin (Major Intrinsic protein Family) (GlpF) (PDB:1FQY)			--------------------------MQPN-----------------------------------------------------------------------------------------------------------------------------------------------------------------------------------------------------------------------------RLPYASNYLCFYNEVLMTAILMIFVVAVGDQGNTSPPKNMGPFVIFWVVLGLASTLGMQTSFALNPARDLGPRIVTWLAGYGSAVWSVRSNYWFSVAILGPG----------------------FGAIVGCFIYDFFIATEKVTDCALHQPRDIGALMKKFRDITPIKDPEQTNLTKFVRQRPSRLEFPTGRRAPAAMNEDSVTGSARTTSHRYTNLTRG
192131	GC_00001203	ALL_SPLITS	PST_W011b	15268	54	127	8	0	0.864514669203672	0.680262329091687	0.761400206056118	15268	Chr_18	PF00230.25	Major intrinsic protein	G	Carbohydrate transport and metabolism	COG0580	Glycerol uptake facilitator or related aquaporin (Major Intrinsic protein Family) (GlpF) (PDB:1FQY)			---------------------------------------------------------------------------------------------------------------------------------------------------------------------------------------------------------------------------------------------------------------------------MTAILMIFVVAVGDQGNTSPPKNMGPFVIFWVVLGLASTLGMQTSFALNPARDLGPRIVTWLAGYGSAVWSVRSNYWFSVAILGPG----------------------FGAIVGCFIYDFFIATEKVTDCALHQPRDIGALMKKFRDITPIKDPEQTNLTKFVRQRPSRLEFPTGRRAPAAMNEDSVTGSARTTSHRYTNLTRG
192132	GC_00001203	ALL_SPLITS	PST_W011b	2490	54	127	8	0	0.864514669203672	0.680262329091687	0.761400206056118	2490	Chr_5	PF00230.25	Major intrinsic protein	G	Carbohydrate transport and metabolism	COG0580	Glycerol uptake facilitator or related aquaporin (Major Intrinsic protein Family) (GlpF) (PDB:1FQY)			------------------------------------------------------------------------------------------------------------------------------------------------------------------------MLGVYVSAGVSGGHINPAITLAMAIFRGFPWKKV-PIYWAAQLTGSVTGAALTYWNYRHAIDLFEGGGGARTIEKTGGLFFTNPLPYVSNANCFYNEFLMTAILMIFVVAVGDNGNAAPPKNMGPLVIFWVVFGLASTLGMQTSFSLNPARDLGPRLVTWFAGYGSHVWSIRSHYWFVVAILGPV----------------------CGAIVGAFIYDFFIATTQVT-CALHG-NNSQALPSFLSKIRPAK-----------RNRPEQLSGLESGQA--------------------------
192133	GC_00001203	ALL_SPLITS	PST_W011b	15269	54	127	8	0	0.864514669203672	0.680262329091687	0.761400206056118	15269	Chr_18									MMDPVYSQPRSRSSSQGSSSGQSVILNTPRDPSPEEKTRHKEREEFLSDGSPLQVPRLPEIGYELPYDDLHPSELGRQRQVPPHRSLPAPTYEVVSNP--ILPDGAPCLVVRFKRATRVFWAEFFGTAILALFGTAANCQVALSNSNLVTSSPAGTYLSVA-------------------------------------------------------------------------------------------------------------------------------------------------------VSVNFARRL------------------------------------------------------------------------------------------------------------------------------------------------------
192134	GC_00001203	ALL_SPLITS	PST_W011b	18050	54	127	8	0	0.864514669203672	0.680262329091687	0.761400206056118	18050	ChrUn	PF00230.25	Major intrinsic protein	G	Carbohydrate transport and metabolism	COG0580	Glycerol uptake facilitator or related aquaporin (Major Intrinsic protein Family) (GlpF) (PDB:1FQY)			--------------------------MSPNATDPHNPTK-------------LPISDLPEVGHTVDYDDNPQSEGSRRR------------FAGNSNP-----AEGGGVVLRFKSYTRVFWAEFFGTAILALFGTAANNQVALSNSNAVSNAPAGTYLSVAFGWALAVMLGVYVSAGVSGGHINPAITLAMAIFRGFPWKKV-PIYWAAQLTGSVTGAALTYWNYRHAIDLFEGGGGARTIEKTGGLFFTNPLSCDKPTL------------------------------------------------MLARFPADPL------------------------------------------------------------------------------------LPYQTALRFQRQLFLQRVLDDGHSHDLCRGRRG------------------------------------
192135	GC_00001203	ALL_SPLITS	PST_W011b	2491	54	127	8	0	0.864514669203672	0.680262329091687	0.761400206056118	2491	Chr_5									--------------------------MSPNATDPHNPTK-------------LPISDLPEVGHTVDYDDNPQSEGSRRR------------FAGNSNP-----AEGGGVVLRFKSYTRVFWAEFFGTAILALFG---NCHISL---------------------------------------------------RPFP------------------------------------------------------------------------------------------------------------------------------------------------------------------------------------------------------------------PHILRKISNSTI---------------------------------------------------
192136	GC_00001203	ALL_SPLITS	PST_W011b	18051	54	127	8	0	0.864514669203672	0.680262329091687	0.761400206056118	18051	ChrUn									------------------------------------------------------------------------------------------------------------MVLR-----------------------------------------------------------------------------------------------------------------------------------------------------------------------------------------------------------------------------------------------------------------------SGAIVGAFIYDFFIATTQVT-CALHG-NNSQALPSFLSKIRPAK-----------RNRPEQLSGLESGQA--------------------------
192137	GC_00001203	ALL_SPLITS	PST_W025a	11671	54	127	8	0	0.864514669203672	0.680262329091687	0.761400206056118	11671	Chr_17	PF00230.25	Major intrinsic protein	G	Carbohydrate transport and metabolism	COG0580	Glycerol uptake facilitator or related aquaporin (Major Intrinsic protein Family) (GlpF) (PDB:1FQY)			MMDPVYSQPRSRSSSQGSSSGQSVILNTPRDPSPEEKTRHKEREEFLSDGSPLQVPRLPEIGYELPYDDLHPSELGRQRQVPPHRSLPAPTYEVVSNP--ILPDGAPCLVVRFKRATRVFWAEFFGTAILALFGTAANCQVALSNSNLVTSSPAGTYLSVAFGWALAVMLGVFVSAGISGGHINPAVTLSLAIFRRLSFPLRRPVYWLAQISGAVAGSGLTCIPFLRVLELID--------------WLTDPLPYASNYLCFYNEVLMTAILMIFVVAVGDQGNTSPPKNMGPFVIFWVVLGLASTLGMQTSFALNPARDLGPRIVTWLAGYGSAVWSVRSNYWFSVAILGPG----------------------FGAIVGCFIYDFFIATEKVTDCALHQPRDIGALMKKFRDITPIKDPEQTNLTKFVRQRPSRLEFPTGRRAPAAMNEDSVTGSARTTSHRYTNLTRG
192138	GC_00001203	ALL_SPLITS	PST_W025a	6963	54	127	8	0	0.864514669203672	0.680262329091687	0.761400206056118	6963	Chr_4	PF00230.25	Major intrinsic protein	G	Carbohydrate transport and metabolism	COG0580	Glycerol uptake facilitator or related aquaporin (Major Intrinsic protein Family) (GlpF) (PDB:1FQY)			--------------------------MSPNATDPHNPTK-------------LPISDLPEVGHTVDYDDNPQSEGSRRR------------FAGNSNP-----AEGGGVVLRFKSYTRVFWAEFFGTAILALFGTAANNQVALSNSNAVSNAPAGTYLSVAFGWALAVMLGVYVSAGVSGGHINPAITLAMAIFRGFPWKKV-PIYWAAQLTGSVTGAA-------HAIDLFEGGGGARTIEKTGGLFFTSALPYVSNANCFYNEFLMTAILMIFVVAVGDNGNAAPPKNMGPLVIFWVVFGLASTLGMQTSFSLNPARDLGPRLVTWFAGYGSHVWSIRSHYWFVVAILGPV----------------------CGAIVGAFIYDFFIATTQVT-CALHG-NNSQALPSFLSKIRPAK-----------RNRPEQLSGLESGQA--------------------------
192139	GC_00001203	ALL_SPLITS	PST_W025b	4113	54	127	8	0	0.864514669203672	0.680262329091687	0.761400206056118	4113	Chr_18	PF00230.25	Major intrinsic protein	G	Carbohydrate transport and metabolism	COG0580	Glycerol uptake facilitator or related aquaporin (Major Intrinsic protein Family) (GlpF) (PDB:1FQY)			MMDPVYSQPRSRSSSQGSSSGQSVILNTPRDPSPEEKTRHKEREEFLSDGSPLQVPRLPEIGYELPYDDLHPSELGRQRQVPPHRSLPAPTYEVVSNP--ILPDGAPCLVVRFKRATRVFWAEFFGTAILALFGTAANCQVALSNSNLVTSSPAGTYLSVAFGWALAVMLGVFVSAGISGGHINPAVTLSLAIFRRFPWYKV-PVYWLAQISGAVAGSGLTYLNYSSALNLFEGGHGVRNIEKTGGLFFTNPLPYASNYLCFYNEVLMTAILMIFVVAVGDQGNTSPPKNMGPFVIFWVVLGLASTLGMQTSFALNPARDLGPRIVTWLAGYGSAVWSVRSNYWFSVAILGPG----------------------FGAIVGCFIYDFFIATEKVTDCALHQPRDIGALMKKFRDITPIKDPEQTNLTKFVRQRPSRLEFPTGRRAPAAMNEDSVTGSARTTSHRYTNLTRG
192140	GC_00001203	ALL_SPLITS	PST_W029a	4711	54	127	8	0	0.864514669203672	0.680262329091687	0.761400206056118	4711	Chr_4	PF00230.25	Major intrinsic protein	G	Carbohydrate transport and metabolism	COG0580	Glycerol uptake facilitator or related aquaporin (Major Intrinsic protein Family) (GlpF) (PDB:1FQY)			--------------------------MSPNATDPHNPTK-------------LPISDLPEVGHTVDYDDNPQSEGSRRR------------FAGNSNP-----AEGGGVVLRFKSYTRVFWAEFFGTAILALFGTAANNQVALSNSNAVSNAPAGTYLSVAFGWALAVMLGVYVSAGVSGGHINPAITLAMAIFRGFPWKKV-PIYWAAQLTGSVTGAALT-------------------------------------------------------------------------------------------------------------------------------------------------------------------------------CE-------------------------------------------------------------------------
192141	GC_00001203	ALL_SPLITS	PST_W029a	4710	54	127	8	0	0.864514669203672	0.680262329091687	0.761400206056118	4710	Chr_4	PF00230.25	Major intrinsic protein	G	Carbohydrate transport and metabolism	COG0580	Glycerol uptake facilitator or related aquaporin (Major Intrinsic protein Family) (GlpF) (PDB:1FQY)			---------------------------------------------------------------------------------------------------------------------------------------------------------------------------------------------------------------------------------------------------------------------------MTAILMIFVVAVGDNGNAAPPKNMGPLVIFWVVFGLASTLGMQTSFSLNPARDLGPRLVTWFAGYGSHVWSIRSHYWFVVAILGPV----------------------CGAIVGAFIYDFFIATTQVT-CALHG-NNSQALPSFLSKIRPAK-----------RNRPEQLSGLESGQA--------------------------
192142	GC_00001203	ALL_SPLITS	PST_W029b	13329	54	127	8	0	0.864514669203672	0.680262329091687	0.761400206056118	13329	Chr_18	PF00230.25	Major intrinsic protein	G	Carbohydrate transport and metabolism	COG0580	Glycerol uptake facilitator or related aquaporin (Major Intrinsic protein Family) (GlpF) (PDB:1FQY)			MMDPVYSQPRSRSSSQGSSSGQSVILNTPRDPSPEEKTRHKEREEFLSDGSPLQVPRLPEIGYELPYDDLHPSELGRQRQVPPHRSLPAPTYEVVSNP--ILPDGAPCLVVRFKRATRVFWAEFFGTAILALFGTAANCQVALSNSNLVTSSPAGTYLSVAFGWALAVMLGVFVSAGISGGHINPAVTLSLAIFRRFPWYKV-PVYWLAQISGAVAGSGLTYLNYSSALNLFEGGHGVRNIEKTGGLFFTSALPYASNYLCFYNEVLMTAILMIFVVAVGDQGNTSPPKNMGPFVIFWVVLGLASTLGMQTSFALNPARDLGPRIVTWLAGYGSAVWSVRSNYWFSVAILGPG----------------------FGAIVGCFIYDFFIATEKVTDCALHQPRDIGALMKKFRDITPIKDPEQTNLTKFVRQRPSRLEFPTGRRAPAAMNEDSVTGSARTTSHRYTNLTRG
192143	GC_00001203	ALL_SPLITS	PST_W029b	14895	54	127	8	0	0.864514669203672	0.680262329091687	0.761400206056118	14895	Chr_18	PF00230.25	Major intrinsic protein	G	Carbohydrate transport and metabolism	COG0580	Glycerol uptake facilitator or related aquaporin (Major Intrinsic protein Family) (GlpF) (PDB:1FQY)			MMDPVYSQPRSRSSSQGSSSGQSVILNTPRDPSPEEKTRHKEREEFLSDGSPLQVPRLPEIGYELPYDDLHPSELGRQRQVPPHRSLPAPTYEVVSNP--ILPDGAPCLVVRFKRATRVFWAEFFGTAILALFGTAANCQVALSNSNLVTSSPAGTYLSVAFGWALAVMLGVFVSAGISGGHINPAVTLSLAIFRRLSFPLRRPVYWLAQISGAVAGSGLTYLNYSSALNLFEGGHGVRNIEKTGGLFFTSALPYASNYLCFYNEVLMTAILMIFVVAVGDQGNTSPPKNMGPFVIFWVVLGLASTLGMQTSFALNPARDLGPRIVTWLAGYGSAVWSVRSNYWFSVAILGPG----------------------FGAIVGCFIYDFFIATEKVTDCALHQPRDIGALMKKFRDITPIKDPEQTNLTKFVRQRPSRLEFPTGRRAPAAMNEDSVTGSARTTSHRYTNLTRG
192144	GC_00001203	ALL_SPLITS	PST_W029b	197	54	127	8	0	0.864514669203672	0.680262329091687	0.761400206056118	197	Chr_5	PF00230.25	Major intrinsic protein	G	Carbohydrate transport and metabolism	COG0580	Glycerol uptake facilitator or related aquaporin (Major Intrinsic protein Family) (GlpF) (PDB:1FQY)			--------------------------MSPNATDPHNPTK-------------LPISDLPEVGHTVDYDDNPQSEGSRRR------------FAGNSNP-----AEGGGVVLRFKSYTRVFWAEFFGTAILALFGTAANNQVALSNSNAVSNAPAGTYLSVAFGWALAVMLGVYVSAGVSGGHINPAITLAMAIFRGFPWKKV-PIYWAAQLTGSVTGAALTYWNYRHAIDLFEGGGGARTIEKTGGLFFTSALPYVSNANCFYNEFLMTAILMIFVVAVGDNGNAAPPKNMGPLVIFWVVFGLASTLGMQTSFSLNPARDLGPRLVTWFAGYGSHVWSIRSHYWFVVAILGPV----------------------CGAIVGAFIYDFFIATTQVT-CALHG-NNSQALPSFLSKIRPAK-----------RNRPEQLSGLESGQA--------------------------
192145	GC_00001203	ALL_SPLITS	PST_W039a	13309	54	127	8	0	0.864514669203672	0.680262329091687	0.761400206056118	13309	Chr_15	PF00230.25	Major intrinsic protein	G	Carbohydrate transport and metabolism	COG0580	Glycerol uptake facilitator or related aquaporin (Major Intrinsic protein Family) (GlpF) (PDB:1FQY)			MMDPVYSQPRSRSSSQGSSSGQSVILNTPRDPSPEEKTRHKEREEFLSDGSPLQVPRLPEIGYELPYDDLHPSELGRQRQVPPHRSLPAPTYEVVSNP--ILPDGAPCLVVRFKRATRVFWAEFFGTAILALFGTAANCQVALSNSNLVTSSPAGTYLSVAFGWALAVMLGVFVSAGISGGHINPAVTLSLAIFRRFPWYKV-PVYWLAQISGAVAGSGLTYLNYSSALNLFEGGHGVRNIEKTGGLFFTSALPYASNYLCFYNEVLMTAILMIFVVAVGDQGNTSPPKNMGPFVIFWVVLGLASTLGMQTSFALNPARDLGPRIVTWLAGYGSAVWSVRSNYWFSVAILGPG----------------------FGAIVGCFIYDFFIATEKVTDCALHQPRDIGALMKKFRDITPIKDPEQTNLTKFVRQRPSRLEFPTGRRAPAAMNEDSVTGSARTTSHRYTNLTRG
192146	GC_00001203	ALL_SPLITS	PST_W039a	13308	54	127	8	0	0.864514669203672	0.680262329091687	0.761400206056118	13308	Chr_15	PF00230.25	Major intrinsic protein	G	Carbohydrate transport and metabolism	COG0580	Glycerol uptake facilitator or related aquaporin (Major Intrinsic protein Family) (GlpF) (PDB:1FQY)			MMDPVYSQPRSRSSSQGSSSGQSVILNTPRDPSPEEKTRHKEREEFLSDGSPLQVPRLPEIGYELPYDDLHPSELGRQRQVPPHRSLPAPTYEVVSNP--ILPDGAPCLVVRFKRATRVFWAEFFGTAILALFGTAANCQVALSNSNLVTSSPAGTYLSVAFGWALAVMLGVFVSAGISGGHINPAVTLSLAIFRRFPWYKV-PVYWLAQISGAVAGSGLTYLNYSSALNLFEGGHGVRNIEKTGGLFFTNPLPYASNYLCFYNEVLMTAILMIFVVAVGDQGNTSPPKNMGPFVIFWVVLGLASTLGMQTSFALNPARDLGPRIVTWLAGYGSAVWSVRSNYWFSVAILGPG----------------------L-----------------------------------------------------------------------------------------------
192147	GC_00001203	ALL_SPLITS	PST_W039a	14255	54	127	8	0	0.864514669203672	0.680262329091687	0.761400206056118	14255	Chr_2	PF00230.25	Major intrinsic protein	G	Carbohydrate transport and metabolism	COG0580	Glycerol uptake facilitator or related aquaporin (Major Intrinsic protein Family) (GlpF) (PDB:1FQY)			--------------------------MSPNATDPHNPTK-------------LPISDLPEVGHTVDYDDNPQSEGSRRR------------FAGNSNP-----AEGGGVVLRFKSYTRVFWAEFFGTAILALFGTAANNQVALSNSNAVSNAPAGTYLSVAFGWALAVMLGVYVSAGVSGGHINPAITLAMAIFRGFPWKKV-PIYWAAQLTGSVTGAAL---------------------------------PYVSNANCFYNEFLMTAILMIFVVAVGDNGNAAPPKNMGPLVIFWVVFGLASTLGMQTSFSLNPARDLGPRLVTWFAGYGSHVWSIRSHYWFVVAILGPV----------------------CGAIVGAFIYDFFIATTQVT-CALHG-NNSQALPSFLSKIRPAK-----------RNRPEQLSGLESGQA--------------------------
192148	GC_00001203	ALL_SPLITS	PST_W039b	12047	54	127	8	0	0.864514669203672	0.680262329091687	0.761400206056118	12047	Chr_15	PF00230.25	Major intrinsic protein	G	Carbohydrate transport and metabolism	COG0580	Glycerol uptake facilitator or related aquaporin (Major Intrinsic protein Family) (GlpF) (PDB:1FQY)			MMDPVYSQPRSRSSSQGSSSGQSVILNTPRDPSPEEKTRHKEREEFLSDGSPLQVPRLPEIGYELPYDDLHPSELGRQRQVPPHRSLPAPTYEVVSNP--ILPDGAPCLVVRFKRATRVFWAEFFGTAILALFGTAANCQVALSNSNLVTSSPAGTYLSVAFGWALAVMLGVFVSAGISGGHINPAVTLSLAIFRRFPWYKV-PVYWLAQISGAVAGSGLTYLNYSSALNLFEGGHGVRNIEKTGGLFFTNPLPYASNYLCFYNEVLMTAILMIFVVAVGDQGNTSPPKNMGPFVIFWVVLGLASTLGMQTSFALNPARDLGPRIVTWLAGYGSAVWSVRSNYWFSVAILGPG----------------------FGAIVGCFIYDFFIATEKVTDCALHQPRDIGALMKKFRDITPIKDPEQTNLTKFVRQRPSRLEFPTGRRAPAAMNEDSVTGSARTTSHRYTNLTRG
192149	GC_00001203	ALL_SPLITS	PST_W039b	15309	54	127	8	0	0.864514669203672	0.680262329091687	0.761400206056118	15309	Chr_2	PF00230.25	Major intrinsic protein	G	Carbohydrate transport and metabolism	COG0580	Glycerol uptake facilitator or related aquaporin (Major Intrinsic protein Family) (GlpF) (PDB:1FQY)			--------------------------MSPNATDPHNPTK-------------LPISDLPEVGHTVDYDDNPQSEGSRRR------------FAGNSNP-----AEGGGVVLRFKSYTRVFWAEFFGTAILALFGTAANNQVALSNSNAVSNAPAGTYLSVAFGWALAVMLGVYVSAGVSGGHINPAITLAMAIFRGFPWKKV-PIYWAAQLTGSVTGAALT-------------------------------------------------------------------------------------------------------------------------------------------------------------------------------CE-------------------------------------------------------------------------
192150	GC_00001203	ALL_SPLITS	PST_W039b	15310	54	127	8	0	0.864514669203672	0.680262329091687	0.761400206056118	15310	Chr_2	PF00230.25	Major intrinsic protein	G	Carbohydrate transport and metabolism	COG0580	Glycerol uptake facilitator or related aquaporin (Major Intrinsic protein Family) (GlpF) (PDB:1FQY)			---------------------------------------------------------------------------------------------------------------------------------------------------------------------------------------------------------------------------------------------------------------------------MTAILMIFVVAVGDNGNAAPPKNMGPLVIFWVVFGLASTLGMQTSFSLNPARDLGPRLVTWFAGYGSHVWSIRSHYWFVVAILGPV----------------------CGAIVGAFIYDFFIATTQVT-CALHG-NNSQALPSFLSKIRPAK-----------RNRPEQLSGLESGQA--------------------------
192151	GC_00001203	ALL_SPLITS	PST_W048a	13484	54	127	8	0	0.864514669203672	0.680262329091687	0.761400206056118	13484	Chr_17	PF00230.25	Major intrinsic protein	G	Carbohydrate transport and metabolism	COG0580	Glycerol uptake facilitator or related aquaporin (Major Intrinsic protein Family) (GlpF) (PDB:1FQY)			MMDPVYSQPRSRSSSQGSSSGQSVILNTPRDPSPEEKTRHKEREEFLSDGSPLQVPRLPEIGYELPYDDLHPSELGRQRQVPPHRSLPAPTYEVVSNP--ILPDGAPCLVVRFKRATRVFWAEFFGTAILALFGTAANCQVALSNSNLVTSSPAGTYLSVAFGWALAVMLGVFVSAGISGGHINPAVTLSLAIFRRFPWYKV-PVYWLAQISGAVAGSGLTYLNYSSALNLFEGGHGVRNIEKTGGLFFTSALPYASNYLCFYNEVLMTAILMIFVVAVGDQGNTSPPKNMGPFVIFWVVLGLASTLGMQTSFALNPARDLGPRIVTWLAGYGSAVWSVRSNYWFSVAILGPG----------------------FGAIVGCFIYDFFIATEKVTDCALHQPRDIGALMKKFRDITPIKDPEQTNLTKFVRQRPSRLEFPTGRRAPAAMNEDSVTGSARTTSHRYTNLTRG
192152	GC_00001203	ALL_SPLITS	PST_W048a	3607	54	127	8	0	0.864514669203672	0.680262329091687	0.761400206056118	3607	Chr_4	PF00230.25	Major intrinsic protein	G	Carbohydrate transport and metabolism	COG0580	Glycerol uptake facilitator or related aquaporin (Major Intrinsic protein Family) (GlpF) (PDB:1FQY)			--------------------------MSPNATDPHNPTK-------------LPISDLPEVGHTVDYDDNPQSEGSRRR------------FAGNSNP-----AEGGGVVLRFKSYTRVFWAEFFGTAILALFGTAANNQVALSNSNAVSNAPAGTYLSVAFGWALAVMLGVYVSAGVSGGHINPAITLAMAIFRGFPWKKV-PIYWAAQLTGSVTGAALTYWNYRHAIDLFEGGGGARTIEKTGGLFFTNPLPYVSNANCFYNEFLMTAILMIFVVAVGDNGNAAPPKNMGPLVIFWVVFGLASTLGMQTSFSLNPARDLGPRLVTWFAGYGSHVWSIRSHYWFVVAILGPV----------------------CGAIVGAFIYDFFIATTQVT-CALHG-NNSQALPSFLSKIRPAK-----------RNRPEQLSGLESGQA--------------------------
192153	GC_00001203	ALL_SPLITS	PST_W048b	12421	54	127	8	0	0.864514669203672	0.680262329091687	0.761400206056118	12421	Chr_18	PF00230.25	Major intrinsic protein	G	Carbohydrate transport and metabolism	COG0580	Glycerol uptake facilitator or related aquaporin (Major Intrinsic protein Family) (GlpF) (PDB:1FQY)			MMDPVYSQPRSRSSSQGSSSGQSVILNTPRDPSPEEKTRHKEREEFLSDGSPLQVPRLPEIGYELPYDDLHPSELGRQRQVPPHRSLPAPTYEVVSNP--ILPDGAPCLVVRFKRATRVFWAEFFGTAILALFGTAANCQVALSNSNLVTSSPAGTYLSVAFGWALAVMLGVFVSAGISGGHINPAVTLSLAIFRRFPWYKV-PVYWLAQISGAVAGSGLTYLNYSSALNLFEGGHGVRNIEKTGGLFFTNPLPYASNYLCFYNEVLMTAILMIFVVAVGDQGNTSPPKNMGPFVIFWVVLGLASTLGMQTSFALNPARDLGPRIVTWLAGYGSAVWSVRSNYWFSVAILGPG----------------------FGAIVGCFIYDFFIATEKVTDCALHQPRDIGALMKKFRDITPIKDPEQTNLTKFVRQRPSRLEFPTGRRAPAAMNEDSVTGSARTTSHRYTNLTRG
192154	GC_00001203	ALL_SPLITS	PST_W048b	9220	54	127	8	0	0.864514669203672	0.680262329091687	0.761400206056118	9220	Chr_5	PF00230.25	Major intrinsic protein	G	Carbohydrate transport and metabolism	COG0580	Glycerol uptake facilitator or related aquaporin (Major Intrinsic protein Family) (GlpF) (PDB:1FQY)			--------------------------MSPNATDPHNPTK-------------LPISDLPEVGHTVDYDDNPQSEGSRRR------------FAGNSNP-----AEGGGVVLRFKSYTRVFWAEFFGTAILALFGTAANNQVALSNSNAVSNAPAGTYLSVAFGWALAVMLGVYVSAGVSGGHINPAITLAMAIFRGFPWKKV-PIYWAAQLTGSVTGAAL---------------------------------PYVSNANCFYNEFLMTAILMIFVVAVGDNGNAAPPKNMGPLVIFWVVFGLASTLGMQTSFSLNPARDLGPRLVTWFAGYGSHVWSIRSHYWFVVAILGPV----------------------CGAIVGAFIYDFFIATTQVT-CALHG-NNSQALPSFLSKIRPAK-----------RNRPEQLSGLESGQA--------------------------
192155	GC_00001203	ALL_SPLITS	PST_W052a	14524	54	127	8	0	0.864514669203672	0.680262329091687	0.761400206056118	14524	Chr_17	PF00230.25	Major intrinsic protein	G	Carbohydrate transport and metabolism	COG0580	Glycerol uptake facilitator or related aquaporin (Major Intrinsic protein Family) (GlpF) (PDB:1FQY)			MMDPVYSQPRSRSSSQGSSSGQSVILNTPRDPSPEEKTRHKEREEFLSDGSPLQVPRLPEIGYELPYDDLHPSELGRQRQVPPHRSLPAPTYEVVSNP--ILPDGAPCLVVRFKRATRVFWAEFFGTAILALFGTAANCQVALSNSNLVTSSPAGTYLSVAFGWALAVMLGVFVSAGISGGHINPAVTLSLAIFRRFPWYKV-PVYWLAQISGAVAGSGLTYLNYSSALNLFEGGHGVRNIEKTGGLFFTNPLPYASNYLCFYNEVLMTAILMIFVVAVGDQGNTSPPKNMGPFVIFWVVLGLASTLGMQTSFALNPARDLGPRIVTWLAGYGSAVWSVRSNYWFSVAILGPG----------------------FGAIVGCFIYDFFIATEKVTDCALHQPRDIGALMKKFRDITPIKDPEQTNLTKFVRQRPSRLEFPTGRRAPAAMNEDSVTGSARTTSHRYTNLTRG
192156	GC_00001203	ALL_SPLITS	PST_W052a	6641	54	127	8	0	0.864514669203672	0.680262329091687	0.761400206056118	6641	Chr_4	PF00230.25	Major intrinsic protein	G	Carbohydrate transport and metabolism	COG0580	Glycerol uptake facilitator or related aquaporin (Major Intrinsic protein Family) (GlpF) (PDB:1FQY)			--------------------------MSPNATDPHNPTK-------------LPISDLPEVGHTVDYDDNPQSEGSRRR------------FAGNSNP-----AEGGGVVLRFKSYTRVFWAEFFGTAILALFGTAANNQVALSNSNAVSNAPAGTYLSVAFGWALAVMLGVYVSAGVSGGHINPAITLAMAIFRGFPWKKV-PIYWAAQLTGSVTGAALTYWNYRHAIDLFEGGGGARTIEKTGGLFFTNPLPYVSNANCFYNEFLMTAILMIFVVAVGDNGNAAPPKNMGPLVIFWVVFGLASTLGMQTSFSLNPARDLGPRLVTWFAGYGSHVWSIRSHYWFVVAILGPV----------------------CGAIVGAFIYDFFIATTQVT-CALHG-NNSQALPSFLSKIRPAK-----------RNRPEQLSGLESGQA--------------------------
192157	GC_00001203	ALL_SPLITS	PST_W052b	12935	54	127	8	0	0.864514669203672	0.680262329091687	0.761400206056118	12935	Chr_18	PF00230.25	Major intrinsic protein	G	Carbohydrate transport and metabolism	COG0580	Glycerol uptake facilitator or related aquaporin (Major Intrinsic protein Family) (GlpF) (PDB:1FQY)			MMDPVYSQPRSRSSSQGSSSGQSVILNTPRDPSPEEKTRHKEREEFLSDGSPLQVPRLPEIGYELPYDDLHPSELGRQRQVPPHRSLPAPTYEVVSNP--ILPDGAPCLVVRFKRATRVFWAEFFGTAILALFGTAANCQVALSNSNLVTSSPAGTYLSVAFGWALAVMLGVFVSAGISGGHINPAVTLSLAIFRRFPWYKV-PVYWLAQISGAVAGSGLTYLNYSSALNLFEGGHGVRNIEKTGGLFFTNPLPYASNYLCFYNEVLMTAILMIFVVAVGDQGNTSPPKNMGPFVIFWVVLGLASTLGMQTSFALNPARDLGPRIVTWLAGYGSAVWSVRSNYWFSVAILGPG----------------------FGAIVGCFIYDFFIATEKVTDCALHQPRDIGALMKKFRDITPIKDPEQTNLTKFVRQRPSRLEFPTGRRAPAAMNEDSVTGSARTTSHRYTNLTRG
192158	GC_00001203	ALL_SPLITS	PST_W052b	2037	54	127	8	0	0.864514669203672	0.680262329091687	0.761400206056118	2037	Chr_5	PF00230.25	Major intrinsic protein	G	Carbohydrate transport and metabolism	COG0580	Glycerol uptake facilitator or related aquaporin (Major Intrinsic protein Family) (GlpF) (PDB:1FQY)			--------------------------MSPNATDPHNPTK-------------LPISDLPEVGHTVDYDDNPQSEGSRRR------------FAGNSNP-----AEGGGVVLRFKSYTRVFWAEFFGTAILALFGTAANNQVALSNSNAVSNAPAGTYLSVAFGWALAVMLGVYVSAGVSGGHINPAITLAMAIFRGFPWKKV-PIYWAAQLTGSVTGAALTYWNYRHAIDLFEGGGGARTIEKTGGLFFTSALPYVSNANCFYNEFLMTAILMIFVVAVGDNGNAAPPKNMGPLVIFWVVFGLASTLGMQTSFSLNPARDLGPRLVTWFAGYGSHVWSIRSHYWFVVAILGPV----------------------CGAIVGAFIYDFFIATTQVT-CALHG-NNSQALPSFLSKIRPAK-----------RNRPEQLSGLESGQA--------------------------
192159	GC_00001203	ALL_SPLITS	PST_W053a	13678	54	127	8	0	0.864514669203672	0.680262329091687	0.761400206056118	13678	Chr_17	PF00230.25	Major intrinsic protein	G	Carbohydrate transport and metabolism	COG0580	Glycerol uptake facilitator or related aquaporin (Major Intrinsic protein Family) (GlpF) (PDB:1FQY)			MMDPVYSQPRSRSSSQGSSSGQSVILNTPRDPSPEEKTRHKEREEFLSDGSPLQVPRLPEIGYELPYDDLHPSELGRQRQVPPHRSLPAPTYEVVSNP--ILPDGAPCLVVRFKRATRVFWAEFFGTAILALFGTAANCQVALSNSNLVTSSPAGTYLSVAFGWALAVMLGVFVSAGISGGHINPAVTLSLAIFRRFPWYKV-PVYWLAQISGAVAGSGLTYLNYSSALNLFEGGHGVRNIEKTGGLFFTSALPYASNYLCFYNEVLMTAILMIFVVAVGDQGNTSPPKNMGPFVIFWVVLGLASTLGMQTSFALNPARDLGPRIVTWLAGYGSAVWSVRSNYWFSVAILGPG----------------------FGAIVGCFIYDFFIATEKVTDCALHQPRDIGALMKKFRDITPIKDPEQTNLTKFVRQRPSRLEFPTGRRAPAAMNEDSVTGSARTTSHRYTNLTRG
192160	GC_00001203	ALL_SPLITS	PST_W053a	3836	54	127	8	0	0.864514669203672	0.680262329091687	0.761400206056118	3836	Chr_4	PF00230.25	Major intrinsic protein	G	Carbohydrate transport and metabolism	COG0580	Glycerol uptake facilitator or related aquaporin (Major Intrinsic protein Family) (GlpF) (PDB:1FQY)			--------------------------MSPNATDPHNPTK-------------LPISDLPEVGHTVDYDDNPQSEGSRRR------------FAGNSNP-----AEGGGVVLRFKSYTRVFWAEFFGTAILALFGTAANNQVALSNSNAVSNAPAGTYLSVAFGWALAVMLGVYVSAGVSGGHINPAITLAMAIFRGFPWKKV-PIYWAAQLTGSVTGAAL---------------------------------PYVSNANCFYNEFLMTAILMIFVVAVGDNGNAAPPKNMGPLVIFWVVFGLASTLGMQTSFSLNPARDLGPRLVTWFAGYGSHVWSIRSHYWFVVAILGPV----------------------CGAIVGAFIYDFFIATTQVT-CALHG-NNSQALPSFLSKIRPAK-----------RNRPEQLSGLESGQA--------------------------
192161	GC_00001203	ALL_SPLITS	PST_W053b	11528	54	127	8	0	0.864514669203672	0.680262329091687	0.761400206056118	11528	Chr_18	PF00230.25	Major intrinsic protein	G	Carbohydrate transport and metabolism	COG0580	Glycerol uptake facilitator or related aquaporin (Major Intrinsic protein Family) (GlpF) (PDB:1FQY)			MMDPVYSQPRSRSSSQGSSSGQSVILNTPRDPSPEEKTRHKEREEFLSDGSPLQVPRLPEIGYELPYDDLHPSELGRQRQVPPHRSLPAPTYEVVSNP--ILPDGAPCLVVRFKRATRVFWAEFFGTAILALFGTAANCQVALSNSNLVTSSPAGTYLSVAFGWALAVMLGVFVSAGISGGHINPAVTLSLAIFRRFPWYKV-PVYWLAQISGAVAGSGLTYLNYSSALNLFEGGHGVRNIEKTGGLFFTNPLPYASNYLCFYNEVLMTAILMIFVVAVGDQGNTSPPKNMGPFVIFWVVLGLASTLGMQTSFALNPARDLGPRIVTWLAGYGSAVWSVRSNYWFSVAILGPG----------------------FGAIVGCFIYDFFIATEKVTDCALHQPRDIGALMKKFRDITPIKDPEQTNLTKFVRQRPSRLEFPTGRRAPAAMNEDSVTGSARTTSHRYTNLTRG
192162	GC_00001203	ALL_SPLITS	PST_W053b	7201	54	127	8	0	0.864514669203672	0.680262329091687	0.761400206056118	7201	Chr_5	PF00230.25	Major intrinsic protein	G	Carbohydrate transport and metabolism	COG0580	Glycerol uptake facilitator or related aquaporin (Major Intrinsic protein Family) (GlpF) (PDB:1FQY)			--------------------------MSPNATDPHNPTK-------------LPISDLPEVGHTVDYDDNPQSEGSRRR------------FAGNSNP-----AEGGGVVLRFKSYTRVFWAEFFGTAILALFGTAANNQVALSNSNAVSNAPAGTYLSVAFGWALAVMLGVYVSAGVSGGHINPAITLAMAIFRGFPWKKV-PIYWAAQLTGSVTGAAL---------------------------------PYVSNANCFYNEFLMTAILMIFVVAVGDNGNAAPPKNMGPLVIFWVVFGLASTLGMQTSFSLNPARDLGPRLVTWFAGYGSHVWSIRSHYWFVVAILGPV----------------------CGAIVGAFIYDFFIATTQVT-CALHG-NNSQALPSFLSKIRPAK-----------RNRPEQLSGLESGQA--------------------------
192163	GC_00001203	ALL_SPLITS	PST_W054a	13290	54	127	8	0	0.864514669203672	0.680262329091687	0.761400206056118	13290	Chr_15	PF00230.25	Major intrinsic protein	G	Carbohydrate transport and metabolism	COG0580	Glycerol uptake facilitator or related aquaporin (Major Intrinsic protein Family) (GlpF) (PDB:1FQY)			MMDPVYSQPRSRSSSQGSSSGQSVILNTPRDPSPEEKTRHKEREEFLSDGSPLQVPRLPEIGYELPYDDLHPSELGRQRQVPPHRSLPAPTYEVVSNP--ILPDGAPCLVVRFKRATRVFWAEFFGTAILALFGTAANCQVALSNSNLVTSSPAGTYLSVAFGWALAVMLGVFVSAGISGGHINPAVTLSLAIFRRFPWYKV-PVYWLAQISGAVAGSGLTYLNYSSALNLFEGGHGVRNIEKTGGLFFTNPLPYASNYLCFYNEVLMTAILMIFVVAVGDQGNTSPPKNMGPFVIFWVVLGLASTLGMQTSFALNPARDLGPRIVTWLAGYGSAVWSVRSNYWFSVAILGPG----------------------FGAIVGCFIYDFFIATEKVTDCALHQPRDIGALMKKFRDITPIKDPEQTNLTKFVRQRPSRLEFPTGRRAPAAMNEDSVTGSARTTSHRYTNLTRG
192164	GC_00001203	ALL_SPLITS	PST_W054a	4520	54	127	8	0	0.864514669203672	0.680262329091687	0.761400206056118	4520	Chr_2	PF00230.25	Major intrinsic protein	G	Carbohydrate transport and metabolism	COG0580	Glycerol uptake facilitator or related aquaporin (Major Intrinsic protein Family) (GlpF) (PDB:1FQY)			--------------------------MSPNATDPHNPTK-------------LPISDLPEVGHTVDYDDNPQSEGSRRR------------FAGNSNP-----AEGGGVVLRFKSYTRVFWAEFFGTAILALFGTAANNQVALSNSNAVSNAPAGTYLSVAFGWALAVMLGVYVSAGVSGGHINPAITLAMAIFRGFPWKKV-PIYWAAQLTGSVTGAALTYWNYRHAIDLFEGGGGARTIEKTGGLFFTNPLPYVSNANCFYNEFLMTAILMIFVVAVGDNGNAAPPKNMGPLVIFWVVFGLASTLGMQTSFSLNPARDLGPRLVTWFAGYGSHVWSIRSHYWFVVAILGPV----------------------CGAIVGAFIYDFFIATTQVT-CALHG-NNSQALPSFLSKIRPAK-----------RNRPEQLSGLESGQA--------------------------
192165	GC_00001203	ALL_SPLITS	PST_W054b	13464	54	127	8	0	0.864514669203672	0.680262329091687	0.761400206056118	13464	Chr_15	PF00230.25	Major intrinsic protein	G	Carbohydrate transport and metabolism	COG0580	Glycerol uptake facilitator or related aquaporin (Major Intrinsic protein Family) (GlpF) (PDB:1FQY)			MMDPVYSQPRSRSSSQGSSSGQSVILNTPRDPSPEEKTRHKEREEFLSDGSPLQVPRLPEIGYELPYDDLHPSELGRQRQVPPHRSLPAPTYEVVSNP--ILPDGAPCLVVRFKRATRVFWAEFFGTAILALFGTAANCQVALSNSNLVTSSPAGTYLSVAFGWALAVMLGVFVSAGISGGHINPAVTLSLAIFRRFPWYKV-PVYWLAQISGAVAGSGLTYLNYSSALNLFEGGHGVRNIEKTGGLFFTNPLPYASNYLCFYNEVLMTAILMIFVVAVGDQGNTSPPKNMGPFVIFWVVLGLASTLGMQTSFALNPARDLGPRIVTWLAGYGSAVWSVRSNYWFSVAILGPG----------------------FGAIVGCFIYDFFIATEKVTDCALHQPRDIGALMKKFRDITPIKDPEQTNLTKFVRQRPSRLEFPTGRRAPAAMNEDSVTGSARTTSHRYTNLTRG
192166	GC_00001203	ALL_SPLITS	PST_W054b	2192	54	127	8	0	0.864514669203672	0.680262329091687	0.761400206056118	2192	Chr_2	PF00230.25	Major intrinsic protein	G	Carbohydrate transport and metabolism	COG0580	Glycerol uptake facilitator or related aquaporin (Major Intrinsic protein Family) (GlpF) (PDB:1FQY)			--------------------------MSPNATDPHNPTK-------------LPISDLPEVGHTVDYDDNPQSEGSRRR------------FAGNSNP-----AEGGGVVLRFKSYTRVFWAEFFGTAILALFGTAANNQVALSNSNAVSNAPAGTYLSVAFGWALAVMLGVYVSAGVSGGHINPAITLAMAIFRGFPWKKV-PIYWAAQLTGSVTGAALTYWNYRHAIDLFEGGGGARTIEKTGGLFFTNPLPYVSNANCFYNEFLMTAILMIFVVAVGDNGNAAPPKNMGPLVIFWVVFGLASTLGMQTSFSLNPARDLGPRLVTWFAGYGSHVWSIRSHYWFVVAILGPV----------------------CGAIVGAFIYDFFIATTQVT-CALHG-NNSQALPSFLSKIRPAK-----------RNRPEQLSGLESGQA--------------------------
192167	GC_00001203	ALL_SPLITS	PST_W057a	13241	54	127	8	0	0.864514669203672	0.680262329091687	0.761400206056118	13241	Chr_17	PF00230.25	Major intrinsic protein	G	Carbohydrate transport and metabolism	COG0580	Glycerol uptake facilitator or related aquaporin (Major Intrinsic protein Family) (GlpF) (PDB:1FQY)			MMDPVYSQPRSRSSSQGSSSGQSVILNTPRDPSPEEKTRHKEREEFLSDGSPLQVPRLPEIGYELPYDDLHPSELGRQRQVPPHRSLPAPTYEVVSNP--ILPDGAPCLVVRFKRATRVFWAEFFGTAILALFGTAANCQVALSNSNLVTSSPAGTYLSVAFGWALAVMLGVFVSAGISGGHINPAVTLSLAIFRRFPWYKV-PVYWLAQISGAVAGSGLTYLNYSSALNLFEGGHGVRNIEKTGGLFFTNPLPYASNYLCFYNEVLMTAILMIFVVAVGDQGNTSPPKNMGPFVIFWVVLGLASTLGMQTSFALNPARDLGPRIVTWLAGYGSAVWSVRSNYWFSVAILGPG----------------------FGAIVGCFIYDFFIATEKVTDCALHQPRDIGALMKKFRDITPIKDPEQTNLTKFVRQRPSRLEFPTGRRAPAAMNEDSVTGSARTTSHRYTNLTRG
192168	GC_00001203	ALL_SPLITS	PST_W057a	5005	54	127	8	0	0.864514669203672	0.680262329091687	0.761400206056118	5005	Chr_4	PF00230.25	Major intrinsic protein	G	Carbohydrate transport and metabolism	COG0580	Glycerol uptake facilitator or related aquaporin (Major Intrinsic protein Family) (GlpF) (PDB:1FQY)			--------------------------MSPNATDPHNPTK-------------LPISDLPEVGHTVDYDDNPQSEGSRRR------------FAGNSNP-----AEGGGVVLRFKSYTRVFWAEFFGTAILALFGTAANNQVALSNSNAVSNAPAGTYLSVAFGWALAVMLGVYVSAGVSGGHINPAITLAMAIFRGFPWKKV-PIYWAAQLTGSVTGAALTYWNYRHAIDLFEGGGGARTIEKTGGLFFTNPLPYVSNANCFYNEFLMTAILMIFVVAVGDNGNAAPPKNMGPLVIFWVVFGLASTLGMQTSFSLNPARDLGPRLVTWFAGYGSHVWSIRSHYWFVVAILGPV----------------------CGAIVGAFIYDFFIATTQVT-CALHG-NNSQALPSFLSKIRPAK-----------RNRPEQLSGLESGQA--------------------------
192169	GC_00001203	ALL_SPLITS	PST_W057b	13469	54	127	8	0	0.864514669203672	0.680262329091687	0.761400206056118	13469	Chr_18	PF00230.25	Major intrinsic protein	G	Carbohydrate transport and metabolism	COG0580	Glycerol uptake facilitator or related aquaporin (Major Intrinsic protein Family) (GlpF) (PDB:1FQY)			MMDPVYSQPRSRSSSQGSSSGQSVILNTPRDPSPEEKTRHKEREEFLSDGSPLQVPRLPEIGYELPYDDLHPSELGRQRQVPPHRSLPAPTYEVVSNP--ILPDGAPCLVVRFKRATRVFWAEFFGTAILALFGTAANCQVALSNSNLVTSSPAGTYLSVAFGWALAVMLGVFVSAGISGGHINPAVTLSLAIFRRFPWYKV-PVYWLAQISGAVAGSGLTYLNYSSALNLFEGGHGVRNIEKTGGLFFTNPLPYASNYLCFYNEVLMTAILMIFVVAVGDQGNTSPPKNMGPFVIFWVVLGLASTLGMQTSFALNPARDLGPRIVTWLAGYGSAVWSVRSNYWFSVAILGPG----------------------FGAIVGCFIYDFFIATEKVTDCALHQPRDIGALMKKFRDITPIKDPEQTNLTKFVRQRPSRLEFPTGRRAPAAMNEDSVTGSARTTSHRYTNLTRG
192170	GC_00001203	ALL_SPLITS	PST_W057b	174	54	127	8	0	0.864514669203672	0.680262329091687	0.761400206056118	174	Chr_5	PF00230.25	Major intrinsic protein	G	Carbohydrate transport and metabolism	COG0580	Glycerol uptake facilitator or related aquaporin (Major Intrinsic protein Family) (GlpF) (PDB:1FQY)			--------------------------MSPNATDPHNPTK-------------LPISDLPEVGHTVDYDDNPQSEGSRRR------------FAGNSNP-----AEGGGVVLRFKSYTRVFWAEFFGTAILALFGTAANNQVALSNSNAVSNAPAGTYLSVAFGWALAVMLGVYVSAGVSGGHINPAITLAMAIFRGFPWKKV-PIYWAAQLTGSVTGAALTYWNYRHAIDLFEGGGGARTIEKTGGLFFTNPLPYVSNANCFYNEFLMTAILMIFVVAVGDNGNAAPPKNMGPLVIFWVVFGLASTLGMQ--------------------------------------------------------------------------------------------------VRYFRRLT---------------HRSSR-----------------------------------
192171	GC_00001203	ALL_SPLITS	PST_W088a	11321	54	127	8	0	0.864514669203672	0.680262329091687	0.761400206056118	11321	Chr_17	PF00230.25	Major intrinsic protein	G	Carbohydrate transport and metabolism	COG0580	Glycerol uptake facilitator or related aquaporin (Major Intrinsic protein Family) (GlpF) (PDB:1FQY)			MMDPVYSQPRSRSSSQGSSSGQSVILNTPRDPSPEEKTRHKEREEFLSDGSPLQVPRLPEIGYELPYDDLHPSELGRQRQVPPHRSLPAPTYEVVSNP--ILPDGAPCLVVRFKRATRVFWAEFFGTAILALFGTAANCQVALSNSNLVTSSPAGTYLSVAFGWALAVMLGVFVSAGISGGHINPAVTLSLAIFRRFPWYKV-PVYWLAQISGAVAGSGLTYLNYSSALNLFEGGHGVRNIEKTGGLFFTNPLPYASNYLCFYNEVLMTAILMIFVVAVGDQGNTSPPKNMGPFVIFWVVLGLASTLGMQTSFALNPARDLGPRIVTWLAGYGSAVWSVRSNYWFSVAILGPG----------------------FGAIVGCFIYDFFIATEKVTDCALHQPRDIGALMKKFRDITPIKDPEQTNLTKFVRQRPSRLEFPTGRRAPAAMNEDSVTGSARTTSHRYTNLTRG
192172	GC_00001203	ALL_SPLITS	PST_W088b	12083	54	127	8	0	0.864514669203672	0.680262329091687	0.761400206056118	12083	Chr_18	PF00230.25	Major intrinsic protein	G	Carbohydrate transport and metabolism	COG0580	Glycerol uptake facilitator or related aquaporin (Major Intrinsic protein Family) (GlpF) (PDB:1FQY)			MMDPVYSQPRSRSSSQGSSSGQSVILNTPRDPSPEEKTRHKEREEFLSDGSPLQVPRLPEIGYELPYDDLHPSELGRQRQVPPHRSLPAPTYEVVSNP--ILPDGAPCLVVRFKRATRVFWAEFFGTAILALFGTAANCQVALSNSNLVTSSPAGTYLSVAFGWALAVMLGVFVSAGISGGHINPAVTLSLAIFRRFPWYKV-PVYWLAQISGAVAGSGLTYLNYSSALNLFEGGHGVRNIEKTGGLFFTSALPYASNYLCFYNEVLMTAILMIFVVAVGDQGNTSPPKNMGPFVIFWVVLGLASTLGMQTSFALNPARDLGPRIVTWLAGYGSAVWSVRSNYWFSVAILGPG----------------------FGAIVGCFIYDFFIATEKVTDCALHQPRDIGALMKKFRDITPIKDPEQTNLTKFVRQRPSRLEFPTGRRAPAAMNEDSVTGSARTTSHRYTNLTRG
192173	GC_00001203	ALL_SPLITS	PST_W088b	2040	54	127	8	0	0.864514669203672	0.680262329091687	0.761400206056118	2040	Chr_5	PF00230.25	Major intrinsic protein	G	Carbohydrate transport and metabolism	COG0580	Glycerol uptake facilitator or related aquaporin (Major Intrinsic protein Family) (GlpF) (PDB:1FQY)			--------------------------MSPNATDPHNPTK-------------LPISDLPEVGHTVDYDDNPQSEGSRRR------------FAGNSNP-----AEGGGVVLRFKSYTRVFWAEFFGTAILALFGTAANNQVALSNSNAVSNAPAGTYLSVAFGWALAVMLGVYVSAGVSGGHINPAITLAMAIFRGFPWKKV-PIYWAAQLTGSVTGAALTYWNYRHAIDLFEGGGGARTIEKTGGLFFTNPLPYVSNANCFYNEFLMTAILMIFVVAVGDNGNAAPPKNMGPLVIFWVVFGLASTLGMQTSFSLNPARDLGPRLVTWFAGYGSHVWSIRSHYWFVVAILGPV----------------------CGAIVGAFIYDFFIATTQVT-CALHG-NNSQALPSFLSKIRPAK-----------RNRPEQLSGLESGQA--------------------------
192174	GC_00001203	ALL_SPLITS	PST_Yr1646a	13750	54	127	8	0	0.864514669203672	0.680262329091687	0.761400206056118	13750	Chr_17	PF00230.25	Major intrinsic protein	G	Carbohydrate transport and metabolism	COG0580	Glycerol uptake facilitator or related aquaporin (Major Intrinsic protein Family) (GlpF) (PDB:1FQY)			MMDPVYSQPRSRSSSQGSSSGQSVILNTPRDPSPEEKTRHKEREEFLSDGSPLQVPRLPEIGYELPYDDLHPSELGRQRQVPPHRSLPAPTYEVVSNP--ILPDGAPCLVVRFKRATRVFWAEFFGTAILALFGTAANCQVALSNSNLVTSSPAGTYLSVAFGWALAVMLGVFVSAGISGGHINPAVTLSLAIFRRFPWYKV-PVYWLAQISGAVAGSGLTYLNYSSALNLFEGGHGVRNIEKTGGLFFTNPLPYASNYLCFYNEVLMTAILMIFVVAVGDQGNTSPPKNMGPFVIFWVVLGLASTLGMQTSFALNPARDLGPRIVTWLAGYGSAVWSVRSNYWFSVAILGPG----------------------FGAIVGCFIYDFFIATEKVTDCALHQPRDIGALMKKFRDITPIKDPEQTNLTKFVRQRPSRLEFPTGRRAPAAMNEDSVTGSARTTSHRYTNLTRG
192175	GC_00001203	ALL_SPLITS	PST_Yr1646a	5743	54	127	8	0	0.864514669203672	0.680262329091687	0.761400206056118	5743	Chr_4	PF00230.25	Major intrinsic protein	G	Carbohydrate transport and metabolism	COG0580	Glycerol uptake facilitator or related aquaporin (Major Intrinsic protein Family) (GlpF) (PDB:1FQY)			--------------------------MSPNATDPHNPTK-------------LPISDLPEVGHTVDYDDNPQSEGSRRR------------FAGNSNP-----AEGGGVVLRFKSYTRVFWAEFFGTAILALFGTAANNQVALSNSNAVSNAPAGTYLSVAFGWALAVMLGVYVSAGVSGGHINPAITLAMAIFRGFPWKKV-PIYWAAQLTGSVTGAALTYWNYRHAIDLFEGGGGARTIEKTGGLFFTNPLPYVSNANCFYNEFLMTAILMIFVVAVGDNGNAAPPKNMGPLVIFWVVFGLASTLGMQTSFSLNPARDLGPRLVTWFAGYGSHVWSIRSHYWFVVAILGPV----------------------CGAIVGAFIYDFFIATTQVT-CALHG-NNSQALPSFLSKIRPAK-----------RNRPEQLSGLESGQA--------------------------
192176	GC_00001203	ALL_SPLITS	PST_Yr1646b	13764	54	127	8	0	0.864514669203672	0.680262329091687	0.761400206056118	13764	Chr_18	PF00230.25	Major intrinsic protein	G	Carbohydrate transport and metabolism	COG0580	Glycerol uptake facilitator or related aquaporin (Major Intrinsic protein Family) (GlpF) (PDB:1FQY)			MMDPVYSQPRSRSSSQGSSSGQSVILNTPRDPSPEEKTRHKEREEFLSDGSPLQVPRLPEIGYELPYDDLHPSELGRQRQVPPHRSLPAPTYEVVSNP--ILPDGAPCLVVRFKRATRVFWAEFFGTAILALFGTAANCQVALSNSNLVTSSPAGTYLSVAFGWALAVMLGVFVSAGISGGHINPAVTLSLAIFRRFPWYKV-PVYWLAQISGAVAGSGLTYLNYSSALNLFEGGHGVRNIEKTGGLFFTNPLPYASNYLCFYNEVLMTAILMIFVVAVGDQGNTSPPKNMGPFVIFWVVLGLASTLGMQTSFALNPARDLGPRIVTWLAGYGSAVWSVRSNYWFSVAILGPG----------------------FGAIVGCFIYDFFIATEKVTDCALHQPRDIGALMKKFRDITPIKDPEQTNLTKFVRQRPSRLEFPTGRRAPAAMNEDSVTGSARTTSHRYTNLTRG
192177	GC_00001203	ALL_SPLITS	PST_Yr1646b	7343	54	127	8	0	0.864514669203672	0.680262329091687	0.761400206056118	7343	Chr_5	PF00230.25	Major intrinsic protein	G	Carbohydrate transport and metabolism	COG0580	Glycerol uptake facilitator or related aquaporin (Major Intrinsic protein Family) (GlpF) (PDB:1FQY)			--------------------------MSPNATDPHNPTK-------------LPISDLPEVGHTVDYDDNPQSEGSRRR------------FAGNSNP-----AEGGGVVLRFKSYTRVFWAEFFGTAILALFGTAANNQVALSNSNAVSNAPAGTYLSVAFGWALAVMLGVYVSAGVSGGHINPAITLAMAIFRGFPWKKV-PIYWAAQLTGSVTGAALTYWNYRHAIDLFEGGGGARTIEKTGGLFFTSALPYVSNANCFYNEFLMTAILMIFVVAVGDNGNAAPPKNMGPLVIFWVVFGLASTLGMQTSFSLNPARDLGPRLVTWFAGYGSHVWSIRSHYWFVVAILGPV----------------------CGAIVGAFIYDFFIATTQVT-CALHG-NNSQALPSFLSKIRPAK-----------RNRPEQLSGLESGQA--------------------------
192178	GC_00001203	ALL_SPLITS	PST_Yr1706a	15221	54	127	8	0	0.864514669203672	0.680262329091687	0.761400206056118	15221	Chr_17	PF00230.25	Major intrinsic protein	G	Carbohydrate transport and metabolism	COG0580	Glycerol uptake facilitator or related aquaporin (Major Intrinsic protein Family) (GlpF) (PDB:1FQY)			MMDPVYSQPRSRSSSQGSSSGQSVILNTPRDPSPEEKTRHKEREEFLSDGSPLQVPRLPEIGYELPYDDLHPSELGRQRQVPPHRSLPAPTYEVVSNP--ILPDGAPCLVVRFKRATRVFWAEFFGTAILALFGTAANCQVALSNSNLVTSSPAGTYLSVAFGWALAVMLGVFVSAGISGGHINPAVTLSLAIFRRFPWYKV-PVYWLAQISGAVAGSGLTYLNYSSALNLFEGGHGVRNIEKTGGLFFTNPLPYASNYLCFYNEVLMTAILMIFVVAVGDQGNTSPPKNMGPFVIFWVVLGLASTLGMQTSFALNPARDLGPRIVTWLAGYGSAVWSVRSNYWFSVAILGPG----------------------FGAIVGCFIYDFFIATEKVTDCALHQPRDIGALMKKFRDITPIKDPEQTNLTKFVRQRPSRLEFPTGRRAPAAMNEDSVTGSARTTSHRYTNLTRG
192179	GC_00001203	ALL_SPLITS	PST_Yr1706a	6181	54	127	8	0	0.864514669203672	0.680262329091687	0.761400206056118	6181	Chr_4	PF00230.25	Major intrinsic protein	G	Carbohydrate transport and metabolism	COG0580	Glycerol uptake facilitator or related aquaporin (Major Intrinsic protein Family) (GlpF) (PDB:1FQY)			--------------------------MSPNATDPHNPTK-------------LPISDLPEVGHTVDYDDNPQSEGSRRR------------FAGNSNP-----AEGGGVVLRFKSYTRVFWAEFFGTAILALFGTAANNQVALSNSNAVSNAPAGTYLSVAFGWALAVMLGVYVSAGVSGGHINPAITLAMAIFRGFPWKKV-PIYWAAQLTGSVTGAALTYWNYRHAIDLFEGGGGARTIEKTGGLFFTSALPYVSNANCFYNEFLMTAILMIFVVAVGDNGNAAPPKNMGPLVIFWVVFGLASTLGMQTSFSLNPARDLGPRLVTWFAGYGSHVWSIRSHYWFVVAILGPV----------------------CGAIVGAFIYDFFIATTQVT-CALHG-NNSQALPSFLSKIRPAK-----------RNRPEQLSGLESGQA--------------------------
192180	GC_00001203	ALL_SPLITS	PST_Yr1706a	17908	54	127	8	0	0.864514669203672	0.680262329091687	0.761400206056118	17908	Chr_4	PF00230.25	Major intrinsic protein	G	Carbohydrate transport and metabolism	COG0580	Glycerol uptake facilitator or related aquaporin (Major Intrinsic protein Family) (GlpF) (PDB:1FQY)			--------------------------MSPNATDPHNPTK-------------LPISDLPEVGHTVDYDDNPQSEGSRRR------------FAGNSNP-----AEGGGVVLRFKSYTRVFWAEFFGTAILALFGTAANNQVALSNSNAVSNAPAGTYLSVAFGWALAVMLGVYVSAGVSGGHINPAITLAMAIFRGFPWKKV-PIYWAAQLTGSVTGAALTYWNYRHAIDLFEGGGGARTIEKTGGLFFTSALPYVSNANCFYNEFLMTAILMIFVVAVGDNGNAAPPKNMGPLVIFWVVFGLASTLGMQTSFSLNPARDLGPRLVTWFAGYGSHVWSIRSHYWFVVAILGPV----------------------CGAIVGAFIYDFFIATTQVT-CALHG-NNSQALPSFLSKIRPAK-----------RNRPEQLSGLESGQA--------------------------
192181	GC_00001203	ALL_SPLITS	PST_Yr1706b	12171	54	127	8	0	0.864514669203672	0.680262329091687	0.761400206056118	12171	Chr_18	PF00230.25	Major intrinsic protein	G	Carbohydrate transport and metabolism	COG0580	Glycerol uptake facilitator or related aquaporin (Major Intrinsic protein Family) (GlpF) (PDB:1FQY)			MMDPVYSQPRSRSSSQGSSSGQSVILNTPRDPSPEEKTRHKEREEFLSDGSPLQVPRLPEIGYELPYDDLHPSELGRQRQVPPHRSLPAPTYEVVSNP--ILPDGAPCLVVRFKRATRVFWAEFFGTAILALFGTAANCQVALSNSNLVTSSPAGTYLSVAFGWALAVMLGVFVSAGISGGHINPAVTLSLAIFRRFPWYKV-PVYWLAQISGAVAGSGLTYLNYSSALNLFEGGHGVRNIEKTGGLFFTNPLPYASNYLCFYNEVLMTAILMIFVVAVGDQGNTSPPKNMGPFVIFWVVLGLASTLGMQTSFALNPARDLGPRIVTWLAGYGSAVWSVRSNYWFSVAILGPG----------------------FGAIVGCFIYDFFIATEKVTDCALHQPRDIGALMKKFRDITPIKDPEQTNLTKFVRQRPSRLEFPTGRRAPAAMNEDSVTGSARTTSHRYTNLTRG
192182	GC_00001203	ALL_SPLITS	PST_Yr1716a	13190	54	127	8	0	0.864514669203672	0.680262329091687	0.761400206056118	13190	Chr_17	PF00230.25	Major intrinsic protein	G	Carbohydrate transport and metabolism	COG0580	Glycerol uptake facilitator or related aquaporin (Major Intrinsic protein Family) (GlpF) (PDB:1FQY)			MMDPVYSQPRSRSSSQGSSSGQSVILNTPRDPSPEEKTRHKEREEFLSDGSPLQVPRLPEIGYELPYDDLHPSELGRQRQVPPHRSLPAPTYEVVSNP--ILPDGAPCLVVRFKRATRVFWAEFFGTAILALFGTAANCQVALSNSNLVTSSPAGTYLSVAFGWALAVMLGVFVSAGISGGHINPAVTLSLAIFRRFPWYKV-PVYWLAQISGAVAGSGLTYLNYSSALNLFEGGHGVRNIEKTGGLFFTNPLPYASNYLCFYNEVLMTAILMIFVVAVGDQGNTSPPKNMGPFVIFWVVLGLASTLGMQTSFALNPARDLGPRIVTWLAGYGSAVWSVRSNYWFSVAILGPG----------------------FGAIVGCFIYDFFIATEKVTDCALHQPRDIGALMKKFRDITPIKDPEQTNLTKFVRQRPSRLEFPTGRRAPAAMNEDSVTGSARTTSHRYTNLTRG
192183	GC_00001203	ALL_SPLITS	PST_Yr1716b	12819	54	127	8	0	0.864514669203672	0.680262329091687	0.761400206056118	12819	Chr_18	PF00230.25	Major intrinsic protein	G	Carbohydrate transport and metabolism	COG0580	Glycerol uptake facilitator or related aquaporin (Major Intrinsic protein Family) (GlpF) (PDB:1FQY)			MMDPVYSQPRSRSSSQGSSSGQSVILNTPRDPSPEEKTRHKEREEFLSDGSPLQVPRLPEIGYELPYDDLHPSELGRQRQVPPHRSLPAPTYEVVSNP--ILPDGAPCLVVRFKRATRVFWAEFFGTAILALFGTAANCQVALSNSNLVTSSPAGTYLSVAFGWALAVMLGVFVSAGISGGHINPAVTLSLAIFRRFPWYKV-PVYWLAQISGAVAGSGLTYLNYSSALNLFEGGHGVRNIEKTGGLFFTNPLPYASNYLCFYNEVLMTAILMIFVVAVGDQGNTSPPKNMGPFVIFWVVLGLASTLGMQTSFALNPARDLGPRIVTWLAGYGSAVWSVRSNYWFSVAILGPG----------------------FGAIVGCFIYDFFIATEKVTDCALHQPRDIGALMKKFRDITPIKDPEQTNLTKFVRQRPSRLEFPTGRRAPAAMNEDSVTGSARTTSHRYTNLTRG
192184	GC_00001203	ALL_SPLITS	PST_Yr1716b	14594	54	127	8	0	0.864514669203672	0.680262329091687	0.761400206056118	14594	Chr_5	PF00230.25	Major intrinsic protein	G	Carbohydrate transport and metabolism	COG0580	Glycerol uptake facilitator or related aquaporin (Major Intrinsic protein Family) (GlpF) (PDB:1FQY)			--------------------------MSPNATDPHNPTK-------------LPISDLPEVGHTVDYDDNPQSEGSRRR------------FAGNSNP-----AEGGGVVLRFKSYTRVFWAEFFGTAILALFGTAANNQVALSNSNAVSNAPAGTYLSVAFGWALAVMLGVYVSAGVSGGHINPAITLAMAIFRGFPWKKV-PIYWAAQLTGSVTGAAL---------------------------------PYVSNANCFYNEFLMTAILMIFVVAVGDNGNAAPPKNMGPLVIFWVVFGLASTLGMQTSFSLNPARDLGPRLVTWFAGYGSHVWSIRSHYWFVVAILGPV----------------------CGAIVGAFIYDFFIATTQVT-CALHG-NNSQALPSFLSKIRPAK-----------RNRPEQLSGLESGQA--------------------------
192185	GC_00001203	ALL_SPLITS	PST_Yr1716b	14109	54	127	8	0	0.864514669203672	0.680262329091687	0.761400206056118	14109	ChrUn			G	Carbohydrate transport and metabolism	COG0580	Glycerol uptake facilitator or related aquaporin (Major Intrinsic protein Family) (GlpF) (PDB:1FQY)			--------------------------------------------------------------------------------------------------------------------------------------------------------------------------------------------------------------------------------------------------------------------------------------------------------------------MQTSFSLNPARDLGPRLVTWFAGYGSH---------------GPCGKPPLSIKNIVSAYIDDPMVLRSGAIVGAFIYDFFIATTQVT-CALHG-NNSQALPSFLSKIRPAK-----------RNRPEQLSGLESGQA--------------------------
192186	GC_00001203	ALL_SPLITS	PST_Yr1716b	14107	54	127	8	0	0.864514669203672	0.680262329091687	0.761400206056118	14107	ChrUn									--------------------------MSPNATDPHNPTK-------------LPISDLPEVGHTVDYDDNPQSEGSRRR------------FAGNSNP-----AEGGGVVLRFKSYTRVFWA-------------------------------------------------------------------------------------------------------------------------------------------------------------------------------------------------------------------------------------------------------------------------------------------------------------------------------------------------------------
192187	GC_00001203	ALL_SPLITS	PST_Yr2011a	14109	54	127	8	0	0.864514669203672	0.680262329091687	0.761400206056118	14109	Chr_17	PF00230.25	Major intrinsic protein	G	Carbohydrate transport and metabolism	COG0580	Glycerol uptake facilitator or related aquaporin (Major Intrinsic protein Family) (GlpF) (PDB:1FQY)			MMDPVYSQPRSRSSSQGSSSGQSVILNTPRDPSPEEKTRHKEREEFLSDGSPLQVPRLPEIGYELPYDDLHPSELGRQRQVPPHRSLPAPTYEVVSNP--ILPDGAPCLVVRFKRATRVFWAEFFGTAILALFGTAANCQVALSNSNLVTSSPAGTYLSVAFGWALAVMLGVFVSAGISGGHINPAVTLSLAIFRRFPWYKV-PVYWLAQISGAVAGSGLTYLNYSSALNLFEGGHGVRNIEKTGGLFFTNPLPYASNYLCFYNEVLMTAILMIFVVAVGDQGNTSPPKNMGPFVIFWVVLGLASTLGMQTSFALNPARDLGPRIVTWLAGYGSAVWSVRSNYWFSVAILGPG----------------------FGAIVGCFIYDFFIATEKVTDCALHQPRDIGALMKKFRDITPIKDPEQTNLTKFVRQRPSRLEFPTGRRAPAAMNEDSVTGSARTTSHRYTNLTRG
192188	GC_00001203	ALL_SPLITS	PST_Yr2011a	4562	54	127	8	0	0.864514669203672	0.680262329091687	0.761400206056118	4562	Chr_4	PF00230.25	Major intrinsic protein	G	Carbohydrate transport and metabolism	COG0580	Glycerol uptake facilitator or related aquaporin (Major Intrinsic protein Family) (GlpF) (PDB:1FQY)			--------------------------MSPNATDPHNPTK-------------LPISDLPEVGHTVDYDDNPQSEGSRRR------------FAGNSNP-----AEGGGVVLRFKSYTRVFWAEFFGTAILALFGTAANNQVALSNSNAVSNAPAGTYLSVAFGWALAVMLGVYVSAGVSGGHINPAITLAMAIFRGFPWKKV-PIYWAAQLTGSVTGAALTYWNYRHAIDLFEGGGGARTIEKTGGLFFTNPLPYVSNANCFYNEFLMTAILMIFVVAVGDNGNAAPPKNMGPLVIFWVVFGLASTLGMQTSFSLNPARDLGPRLVTWFAGYGSHVWSIRSHYWFVVAILGPV----------------------CGAIVGAFIYDFFIATTQVT-CALHG-NNSQALPSFLSKIRPAK-----------RNRPEQLSGLESGQA--------------------------
192189	GC_00001203	ALL_SPLITS	PST_Yr2011b	13410	54	127	8	0	0.864514669203672	0.680262329091687	0.761400206056118	13410	Chr_18	PF00230.25	Major intrinsic protein	G	Carbohydrate transport and metabolism	COG0580	Glycerol uptake facilitator or related aquaporin (Major Intrinsic protein Family) (GlpF) (PDB:1FQY)			MMDPVYSQPRSRSSSQGSSSGQSVILNTPRDPSPEEKTRHKEREEFLSDGSPLQVPRLPEIGYELPYDDLHPSELGRQRQVPPHRSLPAPTYEVVSNP--ILPDGAPCLVVRFKRATRVFWAEFFGTAILALFGTAANCQVALSNSNLVTSSPAGTYLSVAFGWALAVMLGVFVSAGISGGHINPAVTLSLAIFRRFPWYKV-PVYWLAQISGAVAGSGLTYLNYSSALNLFEGGHGVRNIEKTGGLFFTNPLPYASNYLCFYNEVLMTAILMIFVVAVGDQGNTSPPKNMGPFVIFWVVLGLASTLGMQTSFALNPARDLGPRIVTWLAGYGSAVWSVRSNYWFSVAILGPG----------------------FGAIVGCFIYDFFIATEKVTDCALHQPRDIGALMKKFRDITPIKDPEQTNLTKFVRQRPSRLEFPTGRRAPAAMNEDSVTGSARTTSHRYTNLTRG
192190	GC_00001203	ALL_SPLITS	PST_Yr2011b	2041	54	127	8	0	0.864514669203672	0.680262329091687	0.761400206056118	2041	Chr_5	PF00230.25	Major intrinsic protein	G	Carbohydrate transport and metabolism	COG0580	Glycerol uptake facilitator or related aquaporin (Major Intrinsic protein Family) (GlpF) (PDB:1FQY)			--------------------------MSPNATDPHNPTK-------------LPISDLPEVGHTVDYDDNPQSEGSRRR------------FAGNSNP-----AEGGGVVLRFKSYTRVFWAEFFGTAILALFGTAANNQVALSNSNAVSNAPAGTYLSVAFGWALAVMLGVYVSAGVSGGHINPAITLAMAIFRGFPWKKV-PIYWAAQLTGSVTGAALTYWNYRHAIDLFEGGGGARTIEKTGGLFFTNPLPYVSNANCFYNEFLMTAILMIFVVAVGDNGNAAPPKNMGPLVIFWVVFGLASTLGMQTSFSLNPARDLGPRLVTWFAGYGSHVWSIRSQ---------------------------------------------------------------------------------------------------------------------------------
192191	GC_00001203	ALL_SPLITS	PST_Yr2015a	12341	54	127	8	0	0.864514669203672	0.680262329091687	0.761400206056118	12341	Chr_17	PF00230.25	Major intrinsic protein	G	Carbohydrate transport and metabolism	COG0580	Glycerol uptake facilitator or related aquaporin (Major Intrinsic protein Family) (GlpF) (PDB:1FQY)			MMDPVYSQPRSRSSSQGSSSGQSVILNTPRDPSPEEKTRHKEREEFLSDGSPLQVPRLPEIGYELPYDDLHPSELGRQRQVPPHRSLPAPTYEVVSNP--ILPDGAPCLVVRFKRATRVFWAEFFGTAILALFGTAANCQVALSNSNLVTSSPAGTYLSVAFGWALAVMLGVFVSAGISGGHINPAVTLSLAIFRRFPWYKV-PVYWLAQISGAVAGSGLTYLNYSSALNLFEGGHGVRNIEKTGGLFFTNPLPYASNYLCFYNEVLMTAILMIFVVAVGDQGNTSPPKNMGPFVIFWVVLGLASTLGMQTSFALNPARDLGPRIVTWLAGYGSAVWSVRSNYWFSVAILGPG----------------------FGAIVGCFIYDFFIATEKVTDCALHQPRDIGALMKKFRDITPIKDPEQTNLTKFVRQRPSRLEFPTGRRAPAAMNEDSVTGSARTTSHRYTNLTRG
192192	GC_00001203	ALL_SPLITS	PST_Yr2015a	4730	54	127	8	0	0.864514669203672	0.680262329091687	0.761400206056118	4730	Chr_4	PF00230.25	Major intrinsic protein	G	Carbohydrate transport and metabolism	COG0580	Glycerol uptake facilitator or related aquaporin (Major Intrinsic protein Family) (GlpF) (PDB:1FQY)			--------------------------MSPNATDPHNPTK-------------LPISDLPEVGHTVDYDDNPQSEGSRRR------------FAGNSNP-----AEGGGVVLRFKSYTRVFWAEFFGTAILALFGTAANNQVALSNSNAVSNAPAGTYLSVAFGWALAVMLGVYVSAGVSGGHINPAITLAMAIFRGFPWKKV-PIYWAAQLTGSVTGAALTYWNYRHAIDLFEGGGGARTIEKTGGLFFTNPLPYVSNANCFYNEFLMTAILMIFVVAVGDNGNAAPPKNMGPLVIFWVVFGLASTLGMQTSFSLNPARDLGPRLVTWFAGYGSHVWSIRSHYWFVVAILGPV----------------------CGAIVGAFIYDFFIATTQVT-CALHG-NNSQALPSFLSKIRPAK-----------RNRPEQLSGLESGQA--------------------------
192193	GC_00001203	ALL_SPLITS	PST_Yr2015b	11712	54	127	8	0	0.864514669203672	0.680262329091687	0.761400206056118	11712	Chr_18	PF00230.25	Major intrinsic protein	G	Carbohydrate transport and metabolism	COG0580	Glycerol uptake facilitator or related aquaporin (Major Intrinsic protein Family) (GlpF) (PDB:1FQY)			MMDPVYSQPRSRSSSQGSSSGQSVILNTPRDPSPEEKTRHKEREEFLSDGSPLQVPRLPEIGYELPYDDLHPSELGRQRQVPPHRSLPAPTYEVVSNP--ILPDGAPCLVVRFKRATRVFWAEFFGTAILALFGTAANCQVALSNSNLVTSSPAGTYLSVAFGWALAVMLGVFVSAGISGGHINPAVTLSLAIFRRFPWYKV-PVYWLAQISGAVAGSGLTYLNYSSALNLFEGGHGVRNIEKTGGLFFTNPLPYASNYLCFYNEVLMTAILMIFVVAVGDQGNTSPPKNMGPFVIFWVVLGLASTLGMQTSFALNPARDLGPRIVTWLAGYGSAVWSVRSNYWFSVAILGPG----------------------FGAIVGCFIYDFFIATEKVTDCALHQPRDIGALMKKFRDITPIKDPEQTNLTKFVRQRPSRLEFPTGRRAPAAMNEDSVTGSARTTSHRYTNLTRG
192194	GC_00001203	ALL_SPLITS	PST_Yr2015b	5963	54	127	8	0	0.864514669203672	0.680262329091687	0.761400206056118	5963	Chr_5	PF00230.25	Major intrinsic protein	G	Carbohydrate transport and metabolism	COG0580	Glycerol uptake facilitator or related aquaporin (Major Intrinsic protein Family) (GlpF) (PDB:1FQY)			--------------------------MSPNATDPHNPTK-------------LPISDLPEVGHTVDYDDNPQSEGSRRR------------FAGNSNP-----AEGGGVVLRFKSYTRVFWAEFFGTAILALFGTAANNQVALSNSNAVSNAPAGTYLSVAFGWALAVMLGVYVSAGVSGGHINPAITLAMAIFRGFPWKKV-PIYWAAQLTGSVTGAALT-------------------------------------------------------------------------------------------------------------------------------------------------------------------------------CE-------------------------------------------------------------------------
192195	GC_00001203	ALL_SPLITS	PST_Yr2015b	5962	54	127	8	0	0.864514669203672	0.680262329091687	0.761400206056118	5962	Chr_5	PF00230.25	Major intrinsic protein	G	Carbohydrate transport and metabolism	COG0580	Glycerol uptake facilitator or related aquaporin (Major Intrinsic protein Family) (GlpF) (PDB:1FQY)			---------------------------------------------------------------------------------------------------------------------------------------------------------------------------------------------------------------------------------------------------------------------------MTAILMIFVVAVGDNGNAAPPKNMGPLVIFWVVFGLASTLGMQTSFSLNPARDLGPRLVTWFAGYGSHVWSIRSHYWFVVAILGPV----------------------CGAIVGAFIYDFFIATTQVT-CALHG-NNSQALPSFLSKIRPAK-----------RNRPEQLSGLESGQA--------------------------
192196	GC_00001203	ALL_SPLITS	PST_Yr201644_1	11758	54	127	8	0	0.864514669203672	0.680262329091687	0.761400206056118	11758	Chr_17	PF00230.25	Major intrinsic protein	G	Carbohydrate transport and metabolism	COG0580	Glycerol uptake facilitator or related aquaporin (Major Intrinsic protein Family) (GlpF) (PDB:1FQY)			MMDPVYSQPRSRSSSQGSSSGQSVILNTPRDPSPEEKTRHKEREEFLSDGSPLQVPRLPEIGYELPYDDLHPSELGRQRQVPPHRSLPAPTYEVVSNP--ILPDGAPCLVVRFKRATRVFWAEFFGTAILALFGTAANCQVALSNSNLVTSSPAGTYLSVAFGWALAVMLGVFVSAGISGGHINPAVTLSLAIFRRFPWYKV-PVYWLAQISGAVAGSGLTYLNYSSALNLFEGGHGVRNIEKTGGLFFTNPLPYASNYLCFYNEVLMTAILMIFVVAVGDQGNTSPPKNMGPFVIFWVVLGLASTLGMQTSFALNPARDLGPRIVTWLAGYGSAVWSVRSNYWFSVAILGPG----------------------FGAIVGCFIYDFFIATEKVTDCALHQPRDIGALMKKFRDITPIKDPEQTNLTKFVRQRPSRLEFPTGRRAPAAMNEDSVTGSARTTSHRYTNLTRG
192197	GC_00001203	ALL_SPLITS	PST_Yr201644_1	14273	54	127	8	0	0.864514669203672	0.680262329091687	0.761400206056118	14273	Chr_4	PF00230.25	Major intrinsic protein	G	Carbohydrate transport and metabolism	COG0580	Glycerol uptake facilitator or related aquaporin (Major Intrinsic protein Family) (GlpF) (PDB:1FQY)			--------------------------MSPNATDPHNPTK-------------LPISDLPEVGHTVDYDDNPQSEGSRRR------------FAGNSNP-----AEGGGVVLRFKSYTRVFWAEFFGTAILALFGTAANNQVALSNSNAVSNAPAGTYLSVAFGWALAVMLGVYVSAGVSGGHINPAITLAMAIFRGFPWKKV-PIYWAAQLTGSVTGAALTYWNYRHAIDLFEGGGGARTIEKTGGLFFTNPLPYVSNANCFYNEFLMTAILMIFVVAVGDNGNAAPPKNMGPLVIFWVVFGLASTLGMQTSFSLNPARDLGPRLVTWFAGYGSHVWSIRSQ---------------------------------------------------------------------------------------------------------------------------------
192198	GC_00001203	ALL_SPLITS	PST_Yr201644_2	13049	54	127	8	0	0.864514669203672	0.680262329091687	0.761400206056118	13049	Chr_18	PF00230.25	Major intrinsic protein	G	Carbohydrate transport and metabolism	COG0580	Glycerol uptake facilitator or related aquaporin (Major Intrinsic protein Family) (GlpF) (PDB:1FQY)			MMDPVYSQPRSRSSSQGSSSGQSVILNTPRDPSPEEKTRHKEREEFLSDGSPLQVPRLPEIGYELPYDDLHPSELGRQRQVPPHRSLPAPTYEVVSNP--ILPDGAPCLVVRFKRATRVFWAEFFGTAILALFGTAANCQVALSNSNLVTSSPAGTYLSVAFGWALAVMLGVFVSAGISGGHINPAVTLSLAIFRRFPWYKV-PVYWLAQISGAVAGSGLTYLNYSSALNLFEGGHGVRNIEKTGGLFFTNPLPYASNYLCFYNEVLMTAILMIFVVAVGDQGNTSPPKNMGPFVIFWVVLGLASTLGMQTSFALNPARDLGPRIVTWLAGYGSAVWSVRSNYWFSVAILGPG----------------------FGAIVGCFIYDFFIATEKVTDCALHQPRDIGALMKKFRDITPIKDPEQTNLTKFVRQRPSRLEFPTGRRAPAAMNEDSVTGSARTTSHRYTNLTRG
192199	GC_00001203	ALL_SPLITS	PST_Yr201644_2	2057	54	127	8	0	0.864514669203672	0.680262329091687	0.761400206056118	2057	Chr_5	PF00230.25	Major intrinsic protein	G	Carbohydrate transport and metabolism	COG0580	Glycerol uptake facilitator or related aquaporin (Major Intrinsic protein Family) (GlpF) (PDB:1FQY)			--------------------------MSPNATDPHNPTK-------------LPISDLPEVGHTVDYDDNPQSEGSRRR------------FAGNSNP-----AEGGGVVLRFKSYTRVFWAEFFGTAILALFGTAANNQVALSNSNAVSNAPAGTYLSVAFGWALAVMLGVYVSAGVSGGHINPAITLAMAIFRGFPWKKV-PIYWAAQLTGSVTGAAL---------------------------------PYVSNANCFYNEFLMTAILMIFVVAVGDNGNAAPPKNMGPLVIFWVVFGLASTLGMQTSFSLNPARDLGPRLVTWFAGYGSHVWSIRSHYWFVVAILGPV----------------------CGAIVGAFIYDFFIATTQVT-CALHG-NNSQALPSFLSKIRPAK-----------RNRPEQLSGLESGQA--------------------------
192200	GC_00001204	ALL_SPLITS	PSH_233a	9094	54	127	5	0	0.969712990461505	0.69919132532535	0.812527002983173	9094	Chr_9									----------------------------------------------MSLEHACAAQSKLTTLTDCPGEICQTF-----------------------------AGQAIAPLLAASDQCAQQLMADKIIDAAKDLTNSIKSPDTRKQMIALAIEYRQCEKNTHPIYAHNNLGRNSVYCQEPAKNPELKGLVQKQDPANDPNLFFDHLVTTNASTVVLDSQPNTRPFGEKSGTSKTTPTVPKSTSSDANPSGDPKTTTDATPTVPKSTSGDADPKTTTD--------------------TTPTVPKSTSGDVDPKTTTDTTPTVPKSTSGDVDPKTTTDTTPTVPKSTSDNPNPSDSLKSTKSGTGSSTEEGTEDEGGCGGSGDDADNEKKAES-STPPSTLKDTTDNG--------------------------------------------------------------------------------------------------------------------EKAEDKGTIESQDSLKDATSGGGGKEDKGTVTDSAPTGDGVKAESTTTETNPAPTGNGEKAEDKGTTESQNNLKGVTSGGGGKEDKGTVTDSTTTGGADGVKAES------------------------------TTTETSPTPTGSGDKAEDKGTGNGEKVEEKDSNTDA------------DEGDCGGGSGEEAEDKGTKTLSTTGAGTSSSPQGSSTTPTSTGDQKPNPSDADPKLKDAGNPPPSTGGGSTPGAPPTTPISFEDLRKQLNATIDLTNVPNKD---------------------------------------------------------------------------------------------------------------------------------------------------------------------------------------------------------------------------CHDFRIEFGQGFPGREAKDFAYQPLQPIWSHGAALNMGIIAHSMCDSLHNVCGVKQSEDAATFTPCMDLVNALGKVVKDGSKADLWNLAFNMRTTYRTEMATGPGKGGKGDGKLHPDDLKPPGTKTPSASPPG------TTQPPSTAQPQSTPNGNVNQMDMNGNMDQNMQNQQ-----------------------------NMQNMQNQQNQ--------------------------------------------------------QNMQNMQNMNQGN---------------------------------------------PGQGGK-----------------------------------------------
192201	GC_00001204	ALL_SPLITS	PSH_233a	4982	54	127	5	0	0.969712990461505	0.69919132532535	0.812527002983173	4982	Chr_6									----------------------------------------------MSLEHACAAQSKLTTLTDCPGEICQTFGTQGVENVSTPPGVINANRPFIALLRPPIAGQAIAPLLAASDECAQQLMADKIIDAAKDLTNSIKSPDTRKQMIALAIEYRQCEKNTHPIYAHNNLGRNSVYCQKPAKNPELKGLVQKQDPANDPNLFFDHLVTTNASTVVLDSQPNTRPFGEKPGTSKTTPSVPKSTSTDANPSGDPKTTTDTTPTVPKSTSGDADPKTTTDTTPTLPKSTSGDADPKTTTDTTPTVPKSTSGDADPKTTTDTTPTVPKSTSGDADPKTTTDTTPTVPKSTSDNTNPSDNLKSTKSGTGSSTEEGTEDEGGCGGSGDDADNEKKEES-STPPTTLKDTTGTG----------------------------------------------------------EKAEDKGTTDTQESLKDTTSGGGGQEDKGTVTNSAPTGDGVKAESTTTETNPAPTGNSEKAEDKGTTESQDSLKDVTSGGGGKEDKGTVTDSTPTGNGVKAESTTTETNPAPTGNGEKAEDKGTTESQDSLKDATSGGGGKEDKGTVTDSTPTG--NGVKAESTTTETNPAPTGNGEKAEDKGTTESQDNLKDTTTETTPTPTGSGDKAEDKGTGNGEKVEEKDSNTDA------------DEGDCGGGSGEDAEDKGTKTLSTTGGGISSSPQGSSTTPTSTGDAKPNPSDADPKLKDAGNPPPSTGGGSTPGATSTTAISFDDLLKQLNATIDLTNVPNKE---------------------------------------------------------------------------------------------------------------------------------------------------------------------------------------------------------------------------CHDFRIEYGQGFPGREAKDFAYQPLQAIFGHGAALNMGIIAHSMCDSLHNVCGVKQPDDAATFTPCMDLVNALGKVVKDGSKADLWNLAFNMRTTYRTEMATGPGKGGKGDGKLYPDDSKPPGTKTPSASPPGTTQPPSTTQPPSTTQPQSTPNGNVNQMDMNGNMDQNQQNMQ-----------------------------NMQNQQNMQNM--------------------------------------------------------QNQQNMQNMNQGN---------------------------------------------PGQGGK-----------------------------------------------
192202	GC_00001204	ALL_SPLITS	PSH_233b	10287	54	127	5	0	0.969712990461505	0.69919132532535	0.812527002983173	10287	Chr_8									----------------------------------TPHPPGRLVRRRMSLEHACAAQSKLTTLTDCPGEICQTF-----------------------------AGQAIAPLLAASDQCAQQLMADKIIDAAKDLTNSIKSPDTRKQMIALAIEYRQCEKNTHPIYAHNNLGRNSVYCQEPAKNPELKGLVQKQDPANDPNLFFDHLVTTNASTVVLDSQPNTRPFGEKSGTSKTTPTVPKSTSSDANPSGDPKTTTDATPTVPKSTSGDADPKTTTD--------------------TTPTVPKSTSSDVDPKTTTDTTPTVPKSTSGDVDPKTTTDTTPTVPKSTSDNPNPSDSLKSTKSGTGSSTEEGTEDEGGCGGSGDDADNEKKAES-STPPSTLKDTTDNG--------------------------------------------------------------------------------------------------------------------EKAEDKGTIESQDSLKDATSGGGGKEDKGTVTDSAPTGDGVKAESTTTETNPAPTGNGEKAEDKGTTESQNNLKGVTSGGGGKEDKGTVTDSTTTGGADGVKAES------------------------------TTTETSPTPTGSGDKAEDKGTGNGEKVEEKDSNTDA------------DEGDCGGGSGEEAEDKGTKTLSTTGAGTSSSPQGSSTTPTSTGDQKPNPSDADPKLKDAGNPPPSTGGGSTPGAPPTTPISFEDLRKQLNATIDLTNVPNKD---------------------------------------------------------------------------------------------------------------------------------------------------------------------------------------------------------------------------CHDFRIEFGQGFPGREAKDFAYQPLQPIWSHGAALNMGIIAHSMCDSLHNVCGVKQSEDAATFTPCMDLVNALGKVVKDGSKADLWNLAFNMRTTYRTEMATGPGKGGKGDGKLHPDDLKPPGTKTPSASPPG------TTQPPSTAQPQSTPNGNVNQMDMNGNMDQNMQNQQ-----------------------------NMQNMQNQQNQ--------------------------------------------------------QNMQNMQNMNQGN---------------------------------------------PGQGGK-----------------------------------------------
192203	GC_00001204	ALL_SPLITS	PSH_233b	9464	54	127	5	0	0.969712990461505	0.69919132532535	0.812527002983173	9464	Chr_10									----------------------------------------------MSLEHACAAQSKLTTLTDCPGEICQTFGTQGVENVSTPPGVINANRPFIALLRPPIAGQAIAPLLAASDECAQQLMADKIIDAAKDLTNSIKSPDTRKQMIALAIEYRQCEKNTHPIYAHNNLGRNSVYCQKPAKNPELKGLVQKQDPANDPNLFFDHLVTTNASTVVLDSQPNTRPFGEKPGTSKTTPSVPKSTSTDANPSGDPKTTTDTTPTVPKSTSGDADPKTTTDTTPTLPKSTSGDADPKTTTDTTPTVPKSTSGDADPKTTTDTTPTVPKSTSGDADPKTTTDTTPTVPKSTSDNTNPSDNLKSTKSGTGSSTEEGTEDEGGCGGSGDDADNEKKEES-STPPTTLKDTTGTGEKAEDKGTTDTQESLKDTTSGGGGQEDKGTVTNSAPTGDGVKAESTTTETNPAPTGNSEKAEDKGTTESQDSLKDVTSGGGGKEDKGTVTDSTPTGNGVKAESTTTETNPAPTGNGEKAEDKGTTESQDSLKDATSGGGGKEDKGTVTDSTPTGNGVKAESTTTKTNPAPTGNGEKAEDKGTTESQDSLKDVTSGGGGKEDKGTVTDSTPTG--NGVKAESTTTETNPAPTGNGEKAEDKGTTESQDNLKDTTTETTPTPTGSGDKAEDKGTGNGEKVEEKDSNTDA------------DEGDCGGGSGEDAEDKGTKTLSTTGGGISSSPQGSSTTPTSTGDAKPNPSDADPKLKDAGNPPPSTGGGSTPGATSTTAISFDDLLKQLNATIDLTNVPNKECHDFRIEYGQGFPGREAKDFAYQPLQAIFGHGAALNMGIIAHSMCDSLHNVCGVKQPDDAATFTPCMDLVNALGKVVKDGSKADLWNLAFNMKTTYRTEMATGPGKGGKGDGTLLPDQKKPSGSKTPSASPPGTTQPPSTTQPQSTPNGNVNQMDMNANMDQNMQNMNGNTNPKDAGNPPPSTGGGTPPGAPPTTPISFEDLRKQLNATIDVTKIPNKDCHDFRIEFGSGFPGREAKDFAYQPLQPIWSHGAALNMGIIAHSMCDSLHNVCGVKQPDDAATFTPCMDLVNALGKVVKDGSKADLWNLAFNMRTTYRTEMATGPGKGGKGDGKLYPDDSKPPGTKTPSASPPGTTQPPSTTQPPSTTQPQSTPNGNVNQMDMNGNMDQNQQNMQ-----------------------------NMQNQQNMQNM--------------------------------------------------------QNQQNMQNMNQGN---------------------------------------------PGQGGK-----------------------------------------------
192204	GC_00001204	ALL_SPLITS	PSH_76a	9841	54	127	5	0	0.969712990461505	0.69919132532535	0.812527002983173	9841	Chr_9									MNIFLALLLCVGALIARIIVDETPHPPGRLVRRRMSLEHACAAQSKLTTLTDCPGEICQTF-----------------------------------------AGQAIAPLLAASDQCAQQLMADKIIDAAKDLTNSIKSPDTRKQMIALAIEYRQCEKNTHPIYAHNNLGRNSVYCQEPAKNPELKGLVQKQDPANDPNLFFDHLVTTNASTVVLDSQPNTRPFGEKSGTSKTTPTVPKSTSSDANPSGDPKTTTDATPTVPKSTSGDADPKTTTD--------------------TTPTVPKSTSGDVDPKTTTDTTPTVPKSTSGDVDPKTTTDTTPTVPKSTSDNPNPSDSLKSTKSGTGSSTEEGTEDEGGCGGSGDDADNEKKAES-STPPSTLKDTTDNG--------------------------------------------------------------------------------------------------------------------EKAEDKGTIESQDSLKDATSGGGGKEDKGTVTDSAPTGDGVKAESTTTETNPAPTGNGEKAEDKGTTESQNNLKGVTSGGGGKEDKGTVTDSTTTGGADGVKAES------------------------------TTTETSPTPTGSGDKAEDKGTGNGEKVEEKDSNTDA------------DEGDCGGGSGEEAEDKGTKTLSTTGAGTSSSPQGSSTTPTSTGDQKPNPSDADPKLKDAGNPPPSTGGGSTPGAPPTTPISFEDLRKQLNATIDLTNVPNKD---------------------------------------------------------------------------------------------------------------------------------------------------------------------------------------------------------------------------CHDFRIEFGQGFPGREAKDFAYQPLQPIWSHGAALNMGIIAHSMCDSLHNVCGVKQSEDAATFTPCMDLVNALGKVVKDGSKADLWNLAFNMRTTYRTEMATGPGKGGKGDGKLHPDDLKPPGTKTPSASPPG------TTQPPSTAQPQSTPNGNVNQMDMNGNMDQNMQNQQ-----------------------------NMQNMQNQQNQ--------------------------------------------------------QNMQNMQNMNQGN---------------------------------------------PGQGGK-----------------------------------------------
192205	GC_00001204	ALL_SPLITS	PSH_76a	4286	54	127	5	0	0.969712990461505	0.69919132532535	0.812527002983173	4286	Chr_6									------------MNIFLALLLCVGALIARIIIDETPHPPGRLVRRRMSLEHACAAQSKLTTLTDCPGEICQTFGTQGVENVSTPPGVINANRPFIALLRPPIAGQAIAPLLAASDECAQQLMADKIIDAAKDLTNSIKSPDTRKQMIALAIEYRQCEKNTHPIYAHNNLGRNSVYCQKPAKNPELKGLVQKQDPANDPNLFFDHLVTTNASTVVLDSQPNTRPFGEKPGTSKTTPSVPKSTSTDANPSGDPKTTTDTTPTVPKSTSGDADPKTTTDTTPTLPKSTSGDADPKTTTDTTPTVPKSTSGDADPKTTTDTTPTVPKSTSGDADPKTTTDTTPTVPKSTSDNTNPSDNLKSTKSGTGSSTEEGTEDEGGCGGSGDDADNEKKEES-STPPTTLKDTTGTG----------------------------------------------------------EKAEDKGTTDTQESLKDTTSGGGGQEDKGTVTNSAPTGDGVKAESTTTETNPAPTGNSEKAEDKGTTESQDSLKDVTSGGGGKEDKGTVTDSTPTGNGVKAESTTTETNPAPTGNGEKAEDKGTTESQDSLKDATSGGGGKEDKGTVTDSTPTG--NGVKAESTTTETNPAPTGNGEKAEDKGTTESQDNLKDTTTETTPTPTGSGDKAEDKGTGNGEKVEEKDSNTDA------------DEGDCGGGSGEDAEDKGTKTLSTTGGGISSSPQGSSTTPTSTGDAKPNPSDADPKLKDAGNPPPSTGGGSTPGATSTTAISFDDLLKQLNATIDLTNVPNKE---------------------------------------------------------------------------------------------------------------------------------------------------------------------------------------------------------------------------CHDFRIEYGQGFPGREAKDFAYQPLQAIFGHGAALNMGIIAHSMCDSLHNVCGVKQPDDAATFTPCMDLVNALGKVVKDGSKADLWNLAFNMRTTYRTEMATGPGKGGKGDGKLYPDDSKPPGTKTPSASPPGTTQPPSTTQPPSTTQPQSTPNGNVNQMDMNGNMDQNQQNMQ-----------------------------NMQNQQNMQNM--------------------------------------------------------QNQQNMQNMNQGN---------------------------------------------PGQGGK-----------------------------------------------
192206	GC_00001204	ALL_SPLITS	PSH_76b	13653	54	127	5	0	0.969712990461505	0.69919132532535	0.812527002983173	13653	Chr_8									----------------------------------------------MSLEHACAAQSKLTTLTDCPGEICQTF-----------------------------AGQAIAPLLAASDQCAQQLMADKIIDAAKDLTNSIKSPDTRKQMIALAIEYRQCEKNTHPIYAHNNLGRNSVYCQEPAKNPELKGLVQKQDPANDPNLFFDHLVTTNASTVVLDSQPNTRPFGEKSGTSKTTPTVPKSTSSDANPSGDPKTTTDATPTVPKSTSGDADPKTTTD--------------------TTPTVPKSTSGDVDPKTTTDTTPTVPKSTSGDVDPKTTTDTTPTVPKSTSDNPNPSDSLKSTKSGTGSSTEEGTEDEGGCGGSGDDADNEKKAES-STPPSTLKDTTDNG--------------------------------------------------------------------------------------------------------------------EKAEDKGTIESQDSLKDATSGGGGKEDKGTVTDSAPTGDGVKAESTTTETNPAPTGNGEKAEDKGTTESQNNLKGVTSGGGGKEDKGTVTDSTTTGGADGVKAES------------------------------TTTETSPTPTGSGDKAEDKGTGNGEKVEEKDSNTDA------------DEGDCGGGSGEEAEDKGTKTLSTTGAGTSSSPQGSSTTPTSTGDQKPNPSDADPKLKDAGNPPPSTGGGSTPGAPPTTPISFEDLRKQLNATIDLTNVPNKD---------------------------------------------------------------------------------------------------------------------------------------------------------------------------------------------------------------------------CHDFRIEFGQGFPGREAKDFAYQPLQPIWSHGAALNMGIIAHSMCDSLHNVCGVKQSEDAATFTPCMDLVNALGKVVKDGSKADLWNLAFNMRTTYRTEMATGPGKGGKGDGKLHPDDLKPPGTKTPSASPPG------TTQPPSTAQPQSTPNGNVNQMDMNGNMDQNMQNQQ-----------------------------NMQNMQNQQNQ--------------------------------------------------------QNMQNMQNMNQGN---------------------------------------------PGQGGK-----------------------------------------------
192207	GC_00001204	ALL_SPLITS	PSH_76b	5195	54	127	5	0	0.969712990461505	0.69919132532535	0.812527002983173	5195	Chr_10									----------------------------------------------MSLEHACAAQSKLTTLTDCPGEICQTFGTQGVENVSTPPGVINANRPFIALLRPPIAGQAIAPLLAASDECAQQLMADKIIDAAKDLTNSIKSPDTRKQMIALAIEYRQCEKNTHPIYAHNNLGRNSVYCQKPAKNPELKGLVQKQDPANDPNLFFDHLVTTNASTVVLDSQPNTRPFGEKPGTSKTTPSVPKSTSTDANPSGDPKTTTDTTPTVPKSTSGDADPKTTTDTTPTLPKSTSGDADPKTTTDTTPTVPKSTSGDADPKTTTDTTPTVPKSTSGDADPKTTTDTTPTVPKSTSDNTNPSDNLKSTKSGTGSSTEEGTEDEGGCGGSGDDADNEKKEES-STPPTTLKDTTGTG----------------------------------------------------------EKAEDKGTTDTQESLKDTTSGGGGQEDKGTVTNSAPTGDGVKAESTTTETNPAPTGNSEKAEDKGTTESQDSLKDVTSGGGGKEDKGTVTDSTPTGNGVKAESTTTETNPAPTGNGEKAEDKGTTESQDSLKDATSGGGGKEDKGTVTDSTPTG--NGVKAESTTTETNPAPTGNGEKAEDKGTTESQDNLKDTTTETTPTPTGSGDKAEDKGTGNGEKVEEKDSNTDA------------DEGDCGGGSGEDAEDKGTKTLSTTGGGISSSPQGSSTTPTSTGDAKPNPSDADPKLKDAGNPPPSTGGGSTPGATSTTAISFDDLLKQLNATIDLTNVPNKE---------------------------------------------------------------------------------------------------------------------------------------------------------------------------------------------------------------------------CHDFRIEYGQGFPGREAKDFAYQPLQAIFGHGAALNMGIIAHSMCDSLHNVCGVKQPDDAATFTPCMDLVNALGKVVKDGSKADLWNLAFNMRTTYRTEMATGPGKGGKGDGKLYPDDSKPPGTKTPSASPPGTTQPPSTTQPPSTTQPQSTPNGNVNQMDMNGNMDQNQQNMQ-----------------------------NMQNQQNMQNM--------------------------------------------------------QNQQNMQNMNQGN---------------------------------------------PGQGGK-----------------------------------------------
192208	GC_00001204	ALL_SPLITS	PSH_NDPSH_1	10591	54	127	5	0	0.969712990461505	0.69919132532535	0.812527002983173	10591	Chr_9									----------------------------------------------MSLEHACAAQSKLTTLTDCPGEICQTF-----------------------------AGQAIAPLLAASDQCAQQLMADKIIDAAKDLTNSIKSPDTRKQMIALAIEYRQCEKNTHPIYAHNNLGRNSVYCQEPAKNPELKGLVQKQDPANDPNLFFDHLVTTNASTVVLDSQPNTRPFGEKSGTSKTTPTVPKSTSSDANPSGDPKTTTDATPTVPKSTSGDADPKTTTD--------------------TTPTVPKSTSGDVDPKTTTDTTPTVPKSTSGDVDPKTTTDTTPTVPKSTSDNPNPSDSLKSTKSGTGSSTEEGTEDEGGCGGSGDDADNEKKAES-STPPSTLKDTTDNG--------------------------------------------------------------------------------------------------------------------EKAEDKGTIESQDSLKDATSGGGGKEDKGTVTDSAPTGDGVKAESTTTETNPAPTGNGEKAEDKGTTESQNNLKGVTSGGGGKEDKGTVTDSTTTGGADGVKAES------------------------------TTTETSPTPTGSGDKAEDKGTGNGEKVEEKDSNTDA------------DEGDCGGGSGEEAEDKGTKTLSTTGAGTSSSPQGSSTTPTSTGDQKPNPSDADPKLKDAGNPPPSTGGGSTPGAPPTTPISFEDLRKQLNATIDLTNVPNKD---------------------------------------------------------------------------------------------------------------------------------------------------------------------------------------------------------------------------CHDFRIEFGQGFPGREAKDFAYQPLQPIWSHGAALNMGIIAHSMCDSLHNVCGVKQSEDAATFTPCMDLVNALGKVVKDGSKADLWNLAFNMRTTYRTEMATGPGKGGKGDGKLHPDDLKPPGTKTPSASPPG------TTQPPSTAQPQSTPNGNVNQMDMNGNMDQNMQNQQ-----------------------------NMQNMQNQQNQ--------------------------------------------------------QNMQNMQNMNQGN---------------------------------------------PGQGGK-----------------------------------------------
192209	GC_00001204	ALL_SPLITS	PSH_NDPSH_1	5638	54	127	5	0	0.969712990461505	0.69919132532535	0.812527002983173	5638	Chr_6									----------------------------------------------MSLEHACAAQSKLTTLTDCPGEICQTFGTQGVENVSTPPGVINANRPFIALLRPPIAGQAIAPLLAASDECAQQLMADKIIDAAKDLTNSIKSPDTRKQMIALAIEYRQCEKNTHPIYAHNNLGRNSVYCQKPAKNPELKGLVQKQDPANDPNLFFDHLVTTNASTVVLDSQPNTRPFGEKPGTSKTTPSVPKSTSTDANPSGDPKTTTDTTPTVPKSTSGDADPKTTTDTTPTLPKSTSGDADPKTTTDTTPTVPKSTSGDADPKTTTDTTPTVPKSTSGDADPKTTTDTTPTVPKSTSDNTNPSDNLKSTKSGTGSSTEEGTEDEGGCGGSGDDADNEKKEES-STPPTTLKDTTGTG----------------------------------------------------------EKAEDKGTTDTQESLKDTTSGGGGQEDKGTVTNSAPTGDGVKAESTTTETNPAPTGNSEKAEDKGTTESQDSLKDVTSGGGGKEDKGTVTDSTPTGNGVKAESTTTETNPAPTGNGEKAEDKGTTESQDSLKDATSGGGGKEDKGTVTDSTPTG--NGVKAESTTTETNPAPTGNGEKAEDKGTTESQDNLKDTTTETTPTPTGSGDKAEDKGTGNGEKVEEKDSNTDA------------DEGDCGGGSGEDAEDKGTKTLSTTGGGISSSPQGSSTTPTSTGDAKPNPSDADPKLKDAGNPPPSTGGGSTPGATSTTAISFDDLLKQLNATIDLTNVPNKE---------------------------------------------------------------------------------------------------------------------------------------------------------------------------------------------------------------------------CHDFRIEFGSGFPGREAKDFAYQPLQPIWSHGAALNMGIIAHSMCDSLHNVCGVKQPDDAATFTPCMDLVNALGKVVKDGSKADLWNLAFNMRTTYRTEMATGPGKGGKGDGKLYPDDSKPPGTKTPSASPPGTTQPPSTTQPPSTTQPQSTPNGNVNQMDMNGNMDQNQQNMQ-----------------------------NMQNQQNMQNM--------------------------------------------------------QNQQNMQNMNQGN---------------------------------------------PGQGGK-----------------------------------------------
192210	GC_00001204	ALL_SPLITS	PSH_NDPSH_2	13552	54	127	5	0	0.969712990461505	0.69919132532535	0.812527002983173	13552	Chr_8									------------MNIFLALLLCVGALIARIIVDETPHPPGRLVRRRMSLEHACAAQSKLTTLTDCPGEICQTF-----------------------------AGQAIAPLLAASDQCAQQLMADKIIDAAKDLTNSIKSPDTRKQMIALAIEYRQCEKNTHPIYAHNNLGRNSVYCQEPAKNPELKGLVQKQDPANDPNLFFDHLVTTNASTVVLDSQPNTRPFGEKSGTSKTTPTVPKSTSSDANPSGDPKTTTDATPTVPKSTSGDADPKTTTD--------------------TTPTVPKSTSGDVDPKTTTDTTPTVPKSTSGDVDPKTTTDTTPTVPKSTSDNPNPSDSLKSTKSGTGSSTEEGTEDEGGCGGSGDDADNEKKAES-STPPSTLKDTTDNG--------------------------------------------------------------------------------------------------------------------EKAEDKGTIESQDSLKDATSGGGGKEDKGTVTDSAPTGDGVKAESTTTETNPAPTGNGEKAEDKGTTESQNNLKGVTSGGGGKEDKGTVTDSTTTGGADGVKAES------------------------------TTTETSPTPTGSGDKAEDKGTGNGEKVEEKDSNTDA------------DEGDCGGGSGEEAEDKGTKTLSTTGAGTSSSPQGSSTTPTSTGDQKPNPSDADPKLKDAGNPPPSTGGGSTPGAPPTTPISFEDLRKQLNATIDLTNVPNKD---------------------------------------------------------------------------------------------------------------------------------------------------------------------------------------------------------------------------CHDFRIEFGQGFPGREAKDFAYQPLQPIWSHGAALNMGIIAHSMCDSLHNVCGVKQSEDAATFTPCMDLVNALGKVVKDGSKADLWNLAFNMRTTYRTEMATGPGKGGKGDGKLHPDDLKPPGTKTPSASPPG------TTQPPSTAQPQSTPNGNVNQMDMNGNMDQNMQNQQ-----------------------------NMQNMQNQQNQ--------------------------------------------------------QNMQNMQNMNQGN---------------------------------------------PGQGGK-----------------------------------------------
192211	GC_00001204	ALL_SPLITS	PSH_NDPSH_2	5204	54	127	5	0	0.969712990461505	0.69919132532535	0.812527002983173	5204	Chr_10									------------MNIFLALLLCVGALIARIIIDETPHPPGRLVRRRMSLEHACAAQSKLTTLTDCPGEICQTFGTQGVENVSTPPGVINANRPFIALLRPPIAGQAIAPLLAASDECAQQLMADKIIDAAKDLTNSIKSPDTRKQMIALAIEYRQCEKNTHPIYAHNNLGRNSVYCQKPAKNPELKGLVQKQDPANDPNLFFDHLVTTNASTVVLDSQPNTRPFGEKPGTSKTTPSVPKSTSTDANPSGDPKTTTDTTPTVPKSTSGDADPKTTTDTTPTLPKSTSGDADPKTTTDTTPTVPKSTSGDADPKTTTDTTPTVPKSTSGDADPKTTTDTTPTVPKSTSDNTNPSDNLKSTKSGTGSSTEEGTEDEGGCGGSGDDADNEKKEES-STPPTTLKDTTGTG----------------------------------------------------------EKAEDKGTTDTQESLKDTTSGGGGQEDKGTVTNSAPTGDGVKAESTTTETNPAPTGNSEKAEDKGTTESQDSLKDVTSGGGGKEDKGTVTDSTPTGNGVKAESTTTETNPAPTGNGEKAEDKGTTESQDSLKDATSGGGGKEDKGTVTDSTPTG--NGVKAESTTTETNPAPTGNGEKAEDKGTTESQDNLKDTTTETTPTPTGSGDKAEDKGTGNGEKVEEKDSNTDA------------DEGDCGGGSGEDAEDKGTKTLSTTGGGISSSPQGSSTTPTSTGDAKPNPSDADPKLKDAGNPPPSTGGGSTPGATSTTAISFDDLLKQLNATIDLTNVPNKE---------------------------------------------------------------------------------------------------------------------------------------------------------------------------------------------------------------------------CHDFRIEYGQGFPGREAKDFAYQPLQAIFGHGAALNMGIIAHSMCDSLHNVCGVKQPDDAATFTPCMDLVNALGKVVKDGSKADLWNLAFNMRTTYRTEMATGPGKGGKGDGKLYPDDSKPPGTKTPSASPPGTTQPPSTTQPPSTTQPQSTPNGNVNQMDMNGNMDQNQQNMQ-----------------------------NMQNQQNMQNM--------------------------------------------------------QNQQNMQNMNQGN---------------------------------------------PGQGGK-----------------------------------------------
192212	GC_00001204	ALL_SPLITS	PST_130_1	7528	54	127	5	0	0.969712990461505	0.69919132532535	0.812527002983173	7528	Chr_6									----------------------------------------------MSLEHACAAQSKLTTLTDCPGEICQTFGTQGVENVSTPPGVINANRPFIALLRPPIAGQAIAPLLAASDECAQQLMADKIIDAAKDLTNSIKSPDTRKQMIALAIEYRQCEKNTHPIYAHNNLGRNSVYCQKPAKNPELKGLVQKQDPANDPNLFFDHLVTTNASTVVLDSQPNTRPFGEKPGTSKTTPSVPKSTSTDANPSGDPKTTTDTTPTVPKSTSGDADPKTTTDTTPTLPKSTSGDADPKTTTDTTPTVPKSTSGDADPKTTTDTTPTVPKSTSGDADPKTTTDTTPTVPKSTSDNTNPSDNLKSTKSGTGSSTEEGTEDEGGCGGSGDDADNEKKEES-STPPTTLKDTTGTG----------------------------------------------------------EKAEDKGTTDTQESLKDTTSGGGGQEDKGTVTNSAPTGDGVKAESTTTETNPAPTGNSEKAEDKGTTESQDSLKDVTSGGGGKEDKGTVTDSTPTGNGVKAESTTTETNPAPTGNGEKAEDKGTTESQDSLKDATSGGGGKEDKGTVTDSTPTG--NGVKAES------------------------------TTTETNPAPTGNGEKAEDKGTTESQD-NLKDTTTETTPTPTGSGDKAEDKGTGNGGSGEDAEDKGTKTLSTTGGGISSSPQGSSTTPTSTGDAKPNPSDADPKLKDAGNPPPSTGGGSTPGATSTTAISFDDLLKQLNATIDLTNVPNKE---------------------------------------------------------------------------------------------------------------------------------------------------------------------------------------------------------------------------CHDFRIEYGQGFPGREAKDFAYQPLQAIFGHGAALNMGIIAHSMCDSLHNVCGVKQPDDAATFTPCMDLVNALGKVVKDGSKADLWNLAFNMKTTYRTEMATGPGKGGKGDGTLLPDQKKPSGSKTPSASPPG------TTQPPSTTQPQSTPNGNVNQMDMNANMDQNMQNMNGNTNPKDAGNPPPSTGGGTPPGAPPTTPISFEDLRKQLNATIDVTKIPNKDCHDFRIEFGSGFPGREAKDFAYQPLQPIWSHGAALNMGIIAHSMCDSLHNVCGVKQPDDAATFTPCMDLVNALGKVVKDGSKADLWNLAFNMRTTYRTEMATGPGKGGKGDGKLYPDDSKPPGTKTPSASPPGTTQPPVPPNLLVPLNLRVPRTAT
192213	GC_00001204	ALL_SPLITS	PST_130_1	5050	54	127	5	0	0.969712990461505	0.69919132532535	0.812527002983173	5050	Chr_9									---------------------------------------------------------------------------------MFQRGVINANRPYVALLRPPTAGQAIAPLLAASDECAQQLMADKIIDAAKDLTNSIKSPDTRKQMIALAIEYRQCEKNTHPIYAHNNLGRNSVYCQEPAKNPELKGLVQKQDPANDPNLFFDHLVTTNASTVVLDSQPNTRPFGEKSGTSKTTPTVPKSTSSDANPSGDPKTTTDATPTVPKSTSGDADPKTTTD--------------------TTPTVPKSTSGDVDPKTTTDTTPTVPKSTSGDVDPKTTTDTTPTVPKSTSDNPNPSDSLKSTKSGTGSSTEEGTEDEGGCGGSGDDADNEKKAES-STPPSTLKDTTDNG--------------------------------------------------------------------------------------------------------------------EKAEDKGTIESQDSLKDATSGGGGKEDKGTVTDSAPTGDGVKAESTTTETNPAPTGNGEKAEDKGTTESQNNLKGVTSGGGGKEDKGTVTDSTTTGGADGVKAES------------------------------TTTETSPTPTGSGDKAEDKGTGNGEKVEEKDSNTDA------------DEGDCGGGSGEEAEDKGTKTLSTTGAGTSSSPQGSSTTPTSTGDQKPNPSDADPKLKDAGNPPPSTGAGQPPAPHPR----------------------------------------------------------------------------------------------------------------------------------------------------------------------------------------------------------------------------------------------------------------------------------------------------------------------------------------------------------------------HPSHLK---------------------------------------ISANSSMLQSI-------------------------------------------------------------------------------------------------------------------------------------------------------------------------------------------------------------------
192214	GC_00001204	ALL_SPLITS	PST_130_1	17582	54	127	5	0	0.969712990461505	0.69919132532535	0.812527002983173	17582	Chr_6									----------------------------------------------MSLEHACAAQSKLTTLTDCPGEICQTFGTQGVENVSTPPGVINANRPFIALLRPPIAGQAIAPLLAASDECAQQLMADKIIDAAKDLTNSIKSPDTRKQMIALAIEYRQCEKNTHPIYAHNNLGRNSVYCQKPAKNPELKGLVQKQDPANDPNLFFDHLVTTNASTVVLDSQPNTRPFGEKPGTSKTTPSVPKSTSTDANPSGDPKTTTDTTPTVPKSTSGDADPKTTTD--------------------TTPTLPKSTSGDADPKTTTDTTPTVPKSTSGDADPKTTTDTTPTVPKSTSGDADPKPPPTPLQLGTGSSTEEGTEDEGGCGGSGDDADNEKKEES-STPPTTLKDTTGTG----------------------------------------------------------EKAEDKGTTDTQESLKDTTSGGGGQEDKGTVTNSAPTGDGVKAESTTTETNPAPTGNSEKAEDKGTTDTQESLKDTTSGGGGQEDKGTVTNSAPTGDGVKAESTTTETNPAPTGNGEKAEDKGTTESQDSLKDATSGGGGKEDKGTVTDSTPTG--NGVKAESTTTETNPAPTGNGEKAEDKGTTESQDNLKDTTTETTPTPTGSGDKAEDKGTGNGEKVEEKDSNTDA------------DEGDCGGGSGEDAEDKGTKTLSTTGGGISSSPQGSSTTPTSTGDAKPNPSDADPKLKDAGNPPPSTGGGSTPGATSTTAISFDDLLKQLNATIDLTNVPNKE---------------------------------------------------------------------------------------------------------------------------------------------------------------------------------------------------------------------------CHDFRIEYGQGFPGREAKDFAYQPLQAIFGHGAALS---------------------------------------------------------------------------------------------------------------------------------------------------------------------------------------------------------------------------------------------------------------------------------------------------------------------------------------------------------
192215	GC_00001204	ALL_SPLITS	PST_130_1	5051	54	127	5	0	0.969712990461505	0.69919132532535	0.812527002983173	5051	Chr_9									------------------------------------------------------------------------------------------------------------------------------------------------------------------------------------------------------------------------------------------------------------------------------------------------------------------------------------------------------------------------------------------------------------------------------------------------------------------------------------------------------------------------------------------------------------------------------------------------------------------------------------------------------------------------------------------------------------------------------------------------------------------------------------------------------------------------------------------------------------------------------------------------------------------------------------------------------------------------------------------------------------------------------------------------------------------------------------------------------MGIIAHSMCDSLHNVCGVKQSEDAATFTPCMDLVNALGKVVKDGSKADLWNLAFNMRTTYRTEMATGPGKGGKGDGKLHPDDLKPPGTKTPSASPPG------TTQPPSTAQPQSTPNGNVNQMDMNGNMDQNMQNQQ-----------------------------NMQNMQNQQNQ--------------------------------------------------------QNMQNMQNMNQGN---------------------------------------------PGQGGK-----------------------------------------------
192216	GC_00001204	ALL_SPLITS	PST_130_1	17583	54	127	5	0	0.969712990461505	0.69919132532535	0.812527002983173	17583	Chr_6									------------------------------------------------------------------------------------------------------------------------------------------------------------------------------------------------------------------------------------------------------------------------------------------------------------------------------------------------------------------------------------------------------------------------------------------------------------------------------------------------------------------------------------------------------------------------------------------------------------------------------------------------------------------------------------------------------------------------------------------------------------------------------------------------------------------------------------------------------------------------------------------------------------------------------------------------------------------------------------------------------------------------------------------------------------------------------------------------------MGIIAHSMCDSLHNVCGVKQPDDAATFTPCMDLVNALGKVVKDGSKADLWNLAFNMRTTYRTEMATGPGKGGKGDGKLYPDDSKPPGTKTPSASPPGTTQPPSTTQPPSTTQPQSTPNGNVNQMDMNGNMDQNQQNMQ-----------------------------NMQNQQNMQNM--------------------------------------------------------QNQQNMQNMNQGN---------------------------------------------PGQGGK-----------------------------------------------
192217	GC_00001204	ALL_SPLITS	PST_130_2	3962	54	127	5	0	0.969712990461505	0.69919132532535	0.812527002983173	3962	Chr_8									-------------------------------------------------------------------------------------------------------------------------------------------------MIALAIEYRQCEKNTHPIYAHNNLGRNSVYCQEPAKNPELKGLVQKQDPANDPNLFFDHLVTTNASTVVLDSQPNTRPFGEKSGTSKTTPTVPKSTSSDANPSGDPKTTTDATPTVPKSTSGDADPKTTTD--------------------TTPTVPKSTSGDVDPKTTTDTTPTVPKSTSGDVDPKTTTDTTPTVPKSTSDNPNPSDSLKSTKSGTGSSIREGTEDEGGCGGSSDDAGITRRKQNLQTPPSTLKDTTDNA------------------------------------------------------------------------------------------------------------------------------------------------------------------------------------------------------------------------------------------------------------------------------------------------------------------------------------------------------------------------------------------------RKQ------------------------------------------------------------------------------------------------------------------------------------------------------------------------------------------------------------------------------------------------------------------------------------------------------------------------------------------------------------------------------------KTKAP---------------------------------------------------------------------------------------------------------------------------------------------------------------------------------------------------------------------------------------------
192218	GC_00001204	ALL_SPLITS	PST_130_2	3963	54	127	5	0	0.969712990461505	0.69919132532535	0.812527002983173	3963	Chr_8									---------------------------------------------------------------------------------------------------------------------------------------------------------------------------------------------------------------------------------------------------------------------------------------------------------------------------------------------------------------------------------------------------------------------------------------------------------------------------------------------------------------------------------------------------------------------------------------------------------------------------------------------------------------------------------------------------------------------------------------------------------------------------------------------------------------------------------------------------------------------------------------------------------------------------------------------------------------------------------------------------------------------------------------------------------------------------------------------------------------------------------------------------------------------MATGPGKGGKGDGKLHPDDLKPPGTKTPSASPPG------TTQPPSTAQPQSTPNGNVNQMDMNGNMDQNMQNQQ-----------------------------NMQNMQNQQNQ--------------------------------------------------------QNMQNMQNRIKAN---------------------------------------------PGQGGK-----------------------------------------------
192219	GC_00001204	ALL_SPLITS	PST_134E36_1	10011	54	127	5	0	0.969712990461505	0.69919132532535	0.812527002983173	10011	Chr_9									----------------------------------------------MSLEHACAAQSKLTTLTDCPGEICQTF-----------------------------AGQAIAPLLAASDQCAQQLMADKIIDAAKDLTNSIKSPDTRKQMIALAIEYRQCEKNTHPIYAHNNLGRNSVYCQEPAKNPELKGLVQKQDPANDPNLFFDHLVTTNASTVVLDSQPNTRPFGEKSGTSKTTPTVPKSTSSDANPSGDPKTTTDATPTVPKSTSGDADPKTTTD--------------------TTPTVPKSTSGDVDPKTTTDTTPTVPKSTSGDVDPKTTTDTTPTVPKSTSDNPNPSDSLKSTKSGTGSSTEEGTEDEGGCGGSGDDADNEKKAES-STPPSTLKDTTDNG--------------------------------------------------------------------------------------------------------------------EKAEDKGTIESQDSLKDATSGGGGKEDKGTVTDSAPTGDGVKAESTTTETNPAPTGNGEKAEDKGTTESQNNLKGVTSGGGGKEDKGTVTDSTTTGGADGVKAES------------------------------TTTETSPTPTGSGDKAEDKGTGNGEKVEEKDSNTDA------------DEGDCGGGSGEEAEDKGTKTLSTTGAGTSSSPQGSSTTPTSTGDQKPNPSDADPKLKDAGNPPPSTGGGSTPGAPPTTPISFEDLRKQLNATIDLTNVPNKD---------------------------------------------------------------------------------------------------------------------------------------------------------------------------------------------------------------------------CHDFRIEFGQGFPGREAKDFAYQPLQPIWSHGAALNMGIIAHSMCDSLHNVCGVKQSEDAATFTPCMDLVNALGKVVKDGSKADLWNLAFNMRTTYRTEMATGPGKGGKGDGKLHPDDLKPPGTKTPSASPPG------TTQPPSTAQPQSTPNGNVNQMDMNGNMDQNMQNQQ-----------------------------NMQNMQNQQNQ--------------------------------------------------------QNMQNMQNMNQGN---------------------------------------------PGQGGK-----------------------------------------------
192220	GC_00001204	ALL_SPLITS	PST_134E36_1	6702	54	127	5	0	0.969712990461505	0.69919132532535	0.812527002983173	6702	Chr_6									----------------------------------------------MSLEHACAAQSKLTTLTDCPGEICQTFGTQGVENVSTPPGVINANRPFIALLRPPIAGQAIAPLLAASDECAQQLMADKIIDAAKDLTNSIKSPDTRKQMIALAIEYRQCEKNTHPIYAHNNLGRNSVYCQKPAKNPELKGLVQKQDPANDPNLFFDHLVTTNASTVVLDSQPNTRPFGEKPGTSKTTPSVPKSTSTDANPSGDPKTTTDTTPTVPKSTSGDADPKTTTDTTPTLPKSTSGDADPKTTTDTTPTVPKSTSGDADPKTTTDTTPTVPKSTSGDADPKTTTDTTPTVPKSTSDNTNPSDNLKSTKSGTGSSTEEGTEDEGGCGGSGDDADNEKKEES-STPPTTLKDTTGTG----------------------------------------------------------EKAEDKGTTDTQESLKDTTSGGGGQEDKGTVTNSAPTGDGVKAESTTTETNPAPTGNSEKAEDKGTTESQDSLKDVTSGGGGKEDKGTVTDSTPTGNGVKAESTTTETNPAPTGNGEKAEDKGTTESQDSLKDATSGGGGKEDKGTVTDSTPTG--NGVKAESTTTETNPAPTGNGEKAEDKGTTESQDNLKDTTTETTPTPTGSGDKAEDKGTGNGEKVEEKDSNTDA------------DEGDCGGGSGEDAEDKGTKTLSTTGGGISSSPQGSSTTPTSTGDAKPNPSDADPKLKDAGNPPPSTGGGSTPGATSTTAISFDDLLKQLNATIDLTNVPNKECHDFRIEYGQGFPGREAKDFAYQPLQAIFGHGAALNMGIIAHSMCDSLHNVCGVKQPDDAATFTPCMDLVNALGKVVKDGSKADLWNLAFNMKTTYRTEMATGPGKGGKGDGTLLPDQKKPSGSKTPSASPPGTTQPPSTTQPQSTPNGNVNQMDMNANMDQNMQNMNGNTNPKDAGNPPPSTGGGTPPGAPPTTPISFEDLRKQLNATIDVTKIPNKDCHDFRIEFGSGFPGREAKDFAYQPLQPIWSHGAALNMGIIAHSMCDSLHNVCGVKQPDDAATFTPCMDLVNALGKVVKDGSKADLWNLAFNMRTTYRTEMATGPGKGGKGDGKLYPDDSKPPGTKTPSASPPGTTQPPSTTQPPSTTQPQSTPNGNVNQMDMNGNMDQNQQNMQ-----------------------------NMQNQQNMQNM--------------------------------------------------------QNQQNMQNMNQGN---------------------------------------------PGQGGK-----------------------------------------------
192221	GC_00001204	ALL_SPLITS	PST_134E36_2	9536	54	127	5	0	0.969712990461505	0.69919132532535	0.812527002983173	9536	Chr_8									-------------------------------------------------------------------------------------------------------------------------MADKIIDAAKDLTNSIKSPDTRKQMIALAIEYRQCEKNTHPIYAHNNLGRNSVYCQEPAKNPELKGLVQKQDPANDPNLFFDHLVTTNASTVVLDSQPNTRPFGEKSGTSKTTPTVPKSTSSDANPSGDPKTTTDATPTVPKSTSGDADPKTTTD--------------------TTPTVPKSTSGDVDPKTTTDTTPTVPKSTSGDVDPKTTTDTTPTVPKSTSDNPNPSDSLKSTKSGTGSSTEEGTEDEGGCGGSGDDADNEKKAES-STPPSTLKDTTDNG--------------------------------------------------------------------------------------------------------------------EKAEDKGTIESQDSLKDATSGGGGKEDKGTVTDSAPTGDGVKAESTTTETNPAPTGNGEKAEDKGTTESQNNLKGVTSGGGGKEDKGTVTDSTTTGGADGVKAES------------------------------TTTETSPTPTGSGDKAEDKGTGNGEKVEEKDSNTDA------------DEGDCGGGSGEEAEDKGTKTLSTTGAGTSSSPQGSSTTPTSTGDQKPNPSDADPKLKDAGNPPPSTGGGSTPGAPPTTPISFEDLRKQLNATIDLTNVPNKD---------------------------------------------------------------------------------------------------------------------------------------------------------------------------------------------------------------------------CHDFRIEFGQGFPGREAKDFAYQPLQPIWSHGAALNMGIIAHSMCDSLHNVCGVKQSEDAATFTPCMDLVNALGKVVKDGSKADLWNLAFNMRTTYRTEMATGPGKGGKGDGKLHPDDLKPPGTKTPSASPPG------TTQPPSTAQPQSTPNGNVNQMDMNGNMDQNMQNQQ-----------------------------NMQNMQNQQNQ--------------------------------------------------------QNMQNMQNMNQGN---------------------------------------------PGQGGK-----------------------------------------------
192222	GC_00001204	ALL_SPLITS	PST_134E36_2	11534	54	127	5	0	0.969712990461505	0.69919132532535	0.812527002983173	11534	Chr_10									------------MNIFLALLLCVGALIARIIIDETPHPPGRLVRRRMSLEHACAAQSKLTTLTDCPGEICQTFGTQGVENVSTPPGVINANRPFIALLRPPIAGQAIAPLLAASDECAQQLMADKIIDAAKDLTNSIKSPDTRKQMIALAIEYRQCEKNTHPIYAHNNLGRNSVYCQKPAKNPELKGLVQKQDPANDPNLFFDHLVTTNASTVVLDSQPNTRPFGEKPGTSKTTPSVPKSTSTDANPSGDPKTTTDTTPTVPKSTSGDADPKTTTDTTPTLPKSTSGDADPKTTTDTTPTVPKSTSGDADPKTTTDTTPTVPKSTSGDADPKTTTDTTPTVPKSTSDNTNPSDNLKSTKSGTGSSTEEGTEDEGGCGGSGDDADNEKKEES-STPPTTLKDTTGTG----------------------------------------------------------EKAEDKGTTDTQESLKDTTSGGGGQEDKGTVTNSAPTGDGVKAESTTTETNPAPTGNSEKAEDKGTTDTQESLKDTTSGGGGQEDKGTVTNSAPTGDGVKAESTTTETNPAPTGNGEKAEDKGTTESQDSLKDATSGGGGKEDKGTVTDSTPTG--NGVKAESTTTETNPAPTGNGEKAEDKGTTESQDNLKDTTTETTPTPTGSGDKAEDKGTGNGEKVEEKDSNTDA------------DEGDCGGGSGEDAEDKGTKTLSTTGGGISSSPQGSSTTPTSTGDAKPNPSDADPKLKDAGNPPPSTGGGSTPGATSTTAISFDDLLKQLNATIDLTNVPNKE---------------------------------------------------------------------------------------------------------------------------------------------------------------------------------------------------------------------------CHDFRIEYGQGFPGREAKDFAYQPLQAIFGHGAALNMGIIAHSMCDSLHNVCGVKQPDDAATFTPCMDLVNALGKVVKDGSKADLWNLAFNMRTTYRTEMATGPGKGGKGDGKLYPDDSKPPGTKTPSASPPGTTQPPSTTQPPSTTQPQSTPNGNVNQMDMNGNMDQNQQNMQ-----------------------------NMQNQQNMQNM--------------------------------------------------------QNQQNMQNMNQGN---------------------------------------------PGQGGK-----------------------------------------------
192223	GC_00001204	ALL_SPLITS	PST_AR0005a	4534	54	127	5	0	0.969712990461505	0.69919132532535	0.812527002983173	4534	Chr_8									-------------------------------------------------------------------------------------------------------------------------MADKIIDAAKDLTNSIKSPDTRKQMIALAIEYRQCEKNTHPIYAHNNLGRNSVYCQEPAKNPELKGLVQKQDPANDPNLFFDHLVTTNASTVVLDSQPNTRPFGEKSGTSKTTPTVPKSTSSDANPSGDPKTTTDATPTVPKSTSGDADPKTTTD--------------------TTPTVPKSTSGDVDPKTTTDTTPTVPKSTSGDVDPKTTTDTTPTVPKSTSDNPNPSDSLKSTKSGTGSSTEEGTEDEGGCGGSGDDADNEKKAES-STPPSTLKDTTDNG--------------------------------------------------------------------------------------------------------------------EKAEDKGTIESQDSLKDATSGGGGKEDKGTVTDSAPTGDGVKAESTTTETNPAPTGNGEKAEDKGTTESQNNLKGVTSGGGGKEDKGTVTDSTTTGGADGVKAES------------------------------TTTETSPTPTGSGDKAEDKGTGNGEKVEEKDSNTDA------------DEGDCGGGSGEEAEDKGTKTLSTTGAGTSSSPQGSSTTPTSTGDQKPNPSDADPKLKDAGNPPPSTGGGSTPGAPPTTPISFEDLRKQLNATIDLTNVPNKD---------------------------------------------------------------------------------------------------------------------------------------------------------------------------------------------------------------------------CHDFRIEFGQGFPGREAKDFAYQPLQPIWSHGAALNMGIIAHSMCDSLHNVCGVKQSEDAATFTPCMDLVNALGKVVKDGSKADLWNLAFNMRTTYRTEMATGPGKGGKGDGKLHPDDLKPPGTKTPSASPPG------TTQPPSTAQPQSTPNGNVNQMDMNGNMDQNMQNQQ-----------------------------NMQNMQNQQNQ--------------------------------------------------------QNMQNMQNMNQGN---------------------------------------------PGQGGK-----------------------------------------------
192224	GC_00001204	ALL_SPLITS	PST_AR0005b	8326	54	127	5	0	0.969712990461505	0.69919132532535	0.812527002983173	8326	Chr_9									----------------------------------------------MSLEHACAAQSKLTTLTDCPGEICQTF-----------------------------AGQAIAPLLAASDQCAQQLMADKIIDAAKDLTNSIKSPDTRKQMIALAIEYRQCEKNTHPIYAHNNLGRNSVYCQEPAKNPELKGLVQKQDPANDPNLFFDHLVTTNASTVVLDSQPNTRPFGEKSGTSKTTPTVPKSTSSDANPSGDPKTTTDATPTVPKSTSGDADPKTTTD--------------------TTPTVPKSTSGDVDPKTTTDTTPTVPKSTSGDVDPKTTTDTTPTVPKSTSDNPNPSDSLKSTKSGTGSSTEEGTEDEGGCGGSGDDADNEKKAES-STPPSTLKDTTDNG--------------------------------------------------------------------------------------------------------------------EKAEDKGTIESQDSLKDATSGGGGKEDKGTVTDSAPTGDGVKAESTTTETNPAPTGNGEKAEDKGTTESQNNLKGVTSGGGGKEDKGTVTDSTTTGGADGVKAES------------------------------TTTETSPTPTGSGDKAEDKGTGNGEKVEEKDSNTDA------------DEGDCGGGSGEEAEDKGTKTLSTTGAGTSSSPQGSSTTPTSTGDQKPNPSDADPKLKDAGNPPPSTGGGSTPGAPPTTPISFEDLRKQLNATIDLTNVPNKD---------------------------------------------------------------------------------------------------------------------------------------------------------------------------------------------------------------------------CHDFRIEFGQGFPGREAKDFAYQPLQPIWSHGAALNMGIIAHSMCDSLHNVCGVKQSEDAATFTPCMDLVNALGKVVKDGSKADLWNLAFNMRTTYRTEMATGPGKGGKGDGKLHPDDLKPPGTKTPSASPPG------TTQPPSTAQPQSTPNGNVNQMDMNGNMDQNMQNQQ-----------------------------NMQNMQNQQNQ--------------------------------------------------------QNMQNMQNMNQGN---------------------------------------------PGQGGK-----------------------------------------------
192225	GC_00001204	ALL_SPLITS	PST_AR0005b	15506	54	127	5	0	0.969712990461505	0.69919132532535	0.812527002983173	15506	ChrUn									----------------------------------------------MSLEHACAAQSKLTTLTDCPGEICQTFGTQGVENVSTPPGVINANRPFIALLRPPIAGQAIAPLLAASDECAQQLMADKIIDAAKDLTNSIKSPDTRKQMIALAIEYRQCEKNTHPIYAHNNLGRNSVYCQKPAKNPELKGLVQKQDPANDPNLFFDHLVTTNASTVVLDSQPNTRPFGEKPGTSKTTPSVPKSTSTDANPSGDPKTTTDTTPTVPKSTSGDADPKTTTDTTPTLPKSTSGDADPKTTTDTTPTVPKSTSGDADPKTTTDTTPTVPKSTSGDADPKTTTDTTPTVPKSTSDNTNPSDNLKSTKSGTGSSTEEGTEDEGGCGGSGDDADNEKKEES-STPPTTLKDTTGTG----------------------------------------------------------EKAEDKGTTDTQESLKDTTSGGGGQEDKGTVTNSAPTGDGVKAESTTTETNPAPTGNSEKAEDKGTTESQDSLKDVTSGGGGKEDKGTVTDSTPTGNGVKAESTTTETNPAPTGNGEKAEDKGTTESQDSLKDATSGGGGKEDKGTVTDSTPTG--NGVKAESTTTETNPAPTGNGEKAEDKGTTESQDNLKDTTTETTPTPTGSGDKAEDKGTGNGEKVEEKDSNTDA------------DEGDCGGGSGEDAEDKGTKTLSTTGGGISSSPQGSSTTPTSTGDAKPNPSDADPKLKDAGNPPPSTGGGSTPGATSTTAISFDDLLKQLNATIDLTNVPNKECHDFRIEYGQGFPGREAKDFAYQPLQAIFGHGAALNMGIIAHSMCDSLHNVCGVKQPDDAATFTPCMDLVNALGKVVKDGSKADLWNLAFNMKTTYRTEMATGPGKGGKGDGTLLPDQKKPSGSKTPSASPPGTTQPPSTTQPQSTPNGNVNQMDMNANMDQNMQNMNGNTNPKDAGNPPPSTGGGTPPGAPPTTPISFEDLRKQLNATIDVTKIPNKDCHDFRIEFGSGFPGREAKDFAYQPLQPIWSHGAALNMGIIAHSMCDSLHNVCGVKQPDDAATFTPCMDLVNALGKVVKDGSKADLWNLAFNMRTTYRTEMATGPGKGGKGDGKLYPDDSKPPGTKTPSASPPGTTQPPSTTQPPSTTQPQSTPNGNVNQMDMNGNMDQNQQNMQ-----------------------------NMQNQQNMQNM--------------------------------------------------------QNQQNMQNMNQGN---------------------------------------------PGQGGK-----------------------------------------------
192226	GC_00001204	ALL_SPLITS	PST_AR0005b	6678	54	127	5	0	0.969712990461505	0.69919132532535	0.812527002983173	6678	Chr_6									----------------------------------------------MSLEHACAAQSKLTTLTDCPGEICQTFGTQGVENVSTPPGVINANRPFIALLRPPIAGQAIAPLLAASDECAQQLMADKIIDAAKDLTNSIKSPDTRKQMIALAIEYRQCEKNTHPIYAHNNLGRNSVYCQKPAKNPELKGLVQKQDPANDPNLFFDHLVTTNASTVVLDSQPNTRPFGEKPGTSKTTPSVPKSTSTDANPSGDPKTTTDTTPTVPKSTSGDADPKTTTDTTPTLPKSTSGDADPKTTTDTTPTVPKSTSGDADPKTTTDTTPTVPKSTSGDADPKTTTDTTPTVPKSTSDNTNPSDNLKSTKSGTGSSTEEGTEDEGGCGGSGDDADNEKKEES-STPPTTLKDTTGTG----------------------------------------------------------EKAEDKGTTDTQESLKDTTSGGGGQEDKGTVTNSAPTGDGVKAESTTTETNPAPTGNSEKAEDKGTTDTQESLKDTTSGGGGQEDKGTVTNSAPTGDGVKAESTTTETNPAPTGNGEKAEDKGTTESQDSLKDATSGGGGKEDKGTVTDSTPTG--NGVKAESTTTETNPAPTGNGEKAEDKGTTESQDNLKDTTTETTPTPTGSGDKAEDKGTGNGEKVEEKDSNTDA------------DEGDCGGGSGEDAEDKGTKTLSTTGGGISSSPQGSSTTPTSTGDAKPNPSDADPKLKDAGNPPPSTGGGSTPGATSTTAISFDDLLKQLNATIDLTNVPNKECHDFRIEYGQGFPGREAKDFAYQPLQAIFGHGAALNMGIIAHSMCDSLHNVCGVKQPDDAATFTPCMDLVNALGKVVKDGSKADLWNLAFNMKTTYRTEMATGPGKGGKGDGTLLPDQKKPSGSKTPSASPPGTTQPPSTTQPQSTPNGNVNQMDMNANMDQNMQNMNGNTNPKDAGNPPPSTGGGTPPGAPPTTPISFEDLRKQLNATIDVTKIPNKDCHDFRIEFGSGFPGREAKDFAYQPLQPIWSHGAALNMGIIAHSMCDSLHNVCGVKQPDDAATFTPCMDLVNALGKVVKDGSKADLWNLAFNMRTTYRTEMATGPGKGGKGDGKLYPDDSKPPGTKTPSASPPGTTQPPSTTQPPSTTQPQSTPNGNVNQMDMNGNMDQNQQNMQ-----------------------------NMQNQQNMQNM--------------------------------------------------------QNQQNMQNMNQGN---------------------------------------------PGQGGK-----------------------------------------------
192227	GC_00001204	ALL_SPLITS	PST_AZ2_1	11111	54	127	5	0	0.969712990461505	0.69919132532535	0.812527002983173	11111	Chr_9									-------------------------------------------------------------------------------------------------------------------------MADKIIDAAKDLTNSIKSPDTRKQMIALAIEYRQCEKNTHPIYAHNNLGRNSVYCQEPAKNPELKGLVQKQDPANDPNLFFDHLVTTNASTVVLDSQPNTRPFGEKSGTSKTTPTVPKSTSSDANPSGDPKTTTDATPTVPKSTSGDADPKTTTD--------------------TTPTVPKSTSGDVDPKTTTDTTPTVPKSTSGDVDPKTTTDTTPTVPKSTSDNPNPSDSLKSTKSGTGSSTEEGTEDEGGCGGSGDDADNEKKAES-STPPSTLKDTTDNG--------------------------------------------------------------------------------------------------------------------EKAEDKGTIESQDSLKDATSGGGGKEDKGTVTDSAPTGDGVKAESTTTETNPAPTGNGEKAEDKGTTESQNNLKGVTSGGGGKEDKGTVTDSTTTGGADGVKAES------------------------------TTTETSPTPTGSGDKAEDKGTGNGEKVEEKDSNTDA------------DEGDCGGGSGEEAEDKGTKTLSTTGAGTSSSPQGSSTTPTSTGDQKPNPSDADPKLKDAGNPPPSTGGGSTPGAPPTTPISFEDLRKQLNATIDLTNVPNKD---------------------------------------------------------------------------------------------------------------------------------------------------------------------------------------------------------------------------CHDFRIEFGQGFPGREAKDFAYQPLQPIWSHGAALNMGIIAHSMCDSLHNVCGVKQSEDAATFTPCMDLVNALGKVVKDGSKADLWNLAFNMRTTYRTEMATGPGKGGKGDGKLHPDDLKPPGTKTPSASPPG------TTQPPSTAQPQSTPNGNVNQMDMNGNMDQNMQNQQ-----------------------------NMQNMQNQQNQ--------------------------------------------------------QNMQNMQNMNQGN---------------------------------------------PGQGGK-----------------------------------------------
192228	GC_00001204	ALL_SPLITS	PST_AZ2_1	11112	54	127	5	0	0.969712990461505	0.69919132532535	0.812527002983173	11112	Chr_9									-------------------------------------------------------------------------------------------------------------------------------------------------MIALAIEYRQCEKNTHPIYAHNNLGRNSVYCQEPAKNPELKGLVQKQDPANDPNLFFDHLVTTNASTVVLDSQPNTRPFGEKSGTSKTTPTVPKSTSSDANPSGDPKTTTDATPTVPKSTSGDADPKTTTD--------------------TTPTVPKSTSGDVDPKTTTDTTPTVPKSTSGDVDPKTTTDTTPTVPKSTSDNPNPSDSLKSTKSGTGSSTEEGTEDEGGCGGSGDDADNEKKAES-STPPSTLKDTTDNG--------------------------------------------------------------------------------------------------------------------EKAEDKGTIESQDSLKDATSGGGGKEDKGTVTDSAPTGDGVKAESTTTETNPAPTGNGEKAEDKGTTESQNNLKGVTSGGGGKEDKGTVTDSTTTGGADGVKAES------------------------------TTTETSPTPTGSGDKAEDKGTGNGEKVEEKDSNTDA------------DEGDCGGGSGEEAEDKGTKTLSTTGAGTSSSPQGSSTTPTSTGDQKPNPSDADPKLKDAGNPPPSTGGGSTPGAPPTTPISFEDLRKQLNATIDLTNVPNKD---------------------------------------------------------------------------------------------------------------------------------------------------------------------------------------------------------------------------CHDFRIEFGQGFPGREAKDFAYQPLQPIWSHGAALNMGIIAHSMCDSLHNVCGVKQSEDAATFTPCMDLVNALGKVVKDGSKADLWNLAFNMRTTYRTEMATGPGKGGKGDGKLHPDDLKPPGTKTPSASPPG------TTQPPSTAQPQSTPNGNVNQMDMNGNMDQNMQNQQ-----------------------------NMQNMQNQQNQ--------------------------------------------------------QNMQNMQNMNQGN---------------------------------------------PGQGGK-----------------------------------------------
192229	GC_00001204	ALL_SPLITS	PST_AZ2_1	8150	54	127	5	0	0.969712990461505	0.69919132532535	0.812527002983173	8150	Chr_6									----------------------------------------------MSLEHACAAQSKLTTLTDCPGEICQTFGTQGVENVSTPPGVINANRPFIALLRPPIAGQAIAPLLAASDECAQQLMADKIIDAAKDLTNSIKSPDTRKQMIALAIEYRQCEKNTHPIYAHNNLGRNSVYCQKPAKNPELKGLVQKQDPANDPNLFFDHLVTTNASTVVLDSQPNTRPFGEKPGTSKTTPSVPKSTSTDANPSGDPKTTTDTTPTVPKSTSGDADPKTTTDTTPTLPKSTSGDADPKTTTDTTPTVPKSTSGDADPKTTTDTTPTVPKSTSGDADPKTTTDTTPTVPKSTSDNTNPSDNLKSTKSGTGSSTEEGTEDEGGCGGSGDDADNEKKEES-STPPTTLKDTTGTG----------------------------------------------------------EKAEDKGTTDTQESLKDTTSGGGGQEDKGTVTNSAPTGDGVKAESTTTETNPAPTGNSEKAEDKGTTDTQESLKDTTSGGGGQEDKGTVTNSAPTGDGVKAESTTTETNPAPTGNGEKAEDKGTTESQDSLKDATSGGGGKEDKGTVTDSTPTG--NGVKAESTTTETNPAPTGNGEKAEDKGTTESQDNLKDTTTETTPTPTGSGDKAEDKGTGNGEKVEEKDSNTDA------------DEGDCGGGSGEDAEDKGTKTLSTTGGGISSSPQGSSTTPTSTGDAKPNPSDADPKLKDAGNPPPSTGGGSTPGATSTTAISFDDLLKQLNATIDLTNVPNKECHDFRIEYGQGFPGREAKDFAYQPLQAIFGHGAALNMGIIAHSMCDSLHNVCGVKQPDDAATFTPCMDLVNALGKVVKDGSKADLWNLAFNMKTTYRTEMATGPGKGGKGDGTLLPDQKKPSGSKTPSASPPGTTQPPSTTQPQSTPNGNVNQMDMNANMDQNMQNMNGNTNPKDAGNPPPSTGGGTPPGAPPTTPISFEDLRKQLNATIDVTKIPNKDCHDFRIEFGSGFPGREAKDFAYQPLQPIWSHGAALNMGIIAHSMCDSLHNVCGVKQPDDAATFTPCMDLVNALGKVVKDGSKADLWNLAFNMRTTYRTEMATGPGKGGKGDGKLYPDDSKPPGTKTPSASPPGTTQPPSTTQPPSTTQPQSTPNGNVNQMDMNGNMDQNQQNMQ-----------------------------NMQNQQNMQNM--------------------------------------------------------QNQQNMQNMNQGN---------------------------------------------PGQGGK-----------------------------------------------
192230	GC_00001204	ALL_SPLITS	PST_AZ2_2	10369	54	127	5	0	0.969712990461505	0.69919132532535	0.812527002983173	10369	Chr_8									-------------------------------------------------------------------------------------------------------------------------MADKIIDAAKDLTNSIKSPDTRKQMIALAIEYRQCEKNTHPIYAHNNLGRNSVYCQEPAKNPELKGLVQKQDPANDPNLFFDHLVTTNASTVVLDSQPNTRPFGEKSGTSKTTPTVPKSTSSDANPSGDPKTTTDATPTVPKSTSGDADPKTTTD--------------------TTPTVPKSTSGDVDPKTTTDTTPTVPKSTSGDVDPKTTTDTTPTVPKSTSDNPNPSDSLKSTKSGTGSSTEEGTEDEGGCGGSGDDADNEKKAES-STPPSTLKDTTDNG--------------------------------------------------------------------------------------------------------------------EKAEDKGTIESQDSLKDATSGGGGKEDKGTVTDSAPTGDGVKAESTTTETNPAPTGNGEKAEDKGTTESQNNLKGVTSGGGGKEDKGTVTDSTTTGGADGVKAES------------------------------TTTETSPTPTGSGDKAEDKGTGNGEKVEEKDSNTDA------------DEGDCGGGSGEEAEDKGTKTLSTTGAGTSSSPQGSSTTPTSTGDQKPNPSDADPKLKDAGNPPPSTGGGSTPGAPPTTPISFEDLRKQLNATIDLTNVPNKD---------------------------------------------------------------------------------------------------------------------------------------------------------------------------------------------------------------------------CHDFRIEFGQGFPGREAKDFAYQPLQPIWSHGAALNMGIIAHSMCDSLHNVCGVKQSEDAATFTPCMDLVNALGKVVKDGSKADLWNLAFNMRTTYRTEMATGPGKGGKGDGKLHPDDLKPPGTKTPSASPPG------TTQPPSTAQPQSTPNGNVNQMDMNGNMDQNMQNQQ-----------------------------NMQNMQNQQNQ--------------------------------------------------------QNMQNMQNMNQGN---------------------------------------------PGQGGK-----------------------------------------------
192231	GC_00001204	ALL_SPLITS	PST_AZ2_2	10370	54	127	5	0	0.969712990461505	0.69919132532535	0.812527002983173	10370	Chr_8									-------------------------------------------------------------------------------------------------------------------------------------------------MIALAIEYRQCEKNTHPIYAHNNLGRNSVYCQEPAKNPELKGLVQKQDPANDPNLFFDHLVTTNASTVVLDSQPNTRPFGEKSGTSKTTPTVPKSTSSDANPSGDPKTTTDATPTVPKSTSGDADPKTTTD--------------------TTPTVPKSTSGDVDPKTTTDTTPTVPKSTSGDVDPKTTTDTTPTVPKSTSDNPNPSDSLKSTKSGTGSSTEEGTEDEGGCGGSGDDADNEKKAES-STPPSTLKDTTDNG--------------------------------------------------------------------------------------------------------------------EKAEDKGTIESQDSLKDATSGGGGKEDKGTVTDSAPTGDGVKAESTTTETNPAPTGNGEKAEDKGTTESQNNLKGVTSGGGGKEDKGTVTDSTTTGGADGVKAES------------------------------TTTETSPTPTGSGDKAEDKGTGNGEKVEEKDSNTDA------------DEGDCGGGSGEEAEDKGTKTLSTTGAGTSSSPQGSSTTPTSTGDQKPNPSDADPKLKDAGNPPPSTGGGSTPGAPPTTPISFEDLRKQLNATIDLTNVPNKD---------------------------------------------------------------------------------------------------------------------------------------------------------------------------------------------------------------------------CHDFRIEFGQGFPGREAKDFAYQPLQPIWSHGAALNMGIIAHSMCDSLHNVCGVKQSEDAATFTPCMDLVNALGKVVKDGSKADLWNLAFNMRTTYRTEMATGPGKGGKGDGKLHPDDLKPPGTKTPSASPPG------TTQPPSTAQPQSTPNGNVNQMDMNGNMDQNMQNQQ-----------------------------NMQNMQNQQNQ--------------------------------------------------------QNMQNMQNMNQGN---------------------------------------------PGQGGK-----------------------------------------------
192232	GC_00001204	ALL_SPLITS	PST_AZ2_2	6576	54	127	5	0	0.969712990461505	0.69919132532535	0.812527002983173	6576	Chr_10									----------------------------------------------MSLEHACAAQSKLTTLTDCPGEICQTFGTQGVENVSTPPGVINANRPFIALLRPPIAGQAIAPLLAASDECAQQLMADKIIDAAKDLTNSIKSPDTRKQMIALAIEYRQCEKNTHPIYAHNNLGRNSVYCQKPAKNPELKGLVQKQDPANDPNLFFDHLVTTNASTVVLDSQPNTRPFGEKPGTSKTTPSVPKSTSTDANPSGDPKTTTDTTPTVPKSTSGDADPKTTTDTTPTLPKSTSGDADPKTTTDTTPTVPKSTSGDADPKTTTDTTPTVPKSTSGDADPKTTTDTTPTVPKSTSDNTNPSDNLKSTKSGTGSSTEEGTEDEGGCGGSGDDADNEKKEES-STPPTTLKDTTGTG----------------------------------------------------------EKAEDKGTTDTQESLKDTTSGGGGQEDKGTVTNSAPTGDGVKAESTTTETNPAPTGNSEKAEDKGTTDTQESLKDTTSGGGGQEDKGTVTNSAPTGDGVKAESTTTETNPAPTGNGEKAEDKGTTESQDSLKDATSGGGGKEDKGTVTDSTPTG--NGVKAESTTTETNPAPTGNGEKAEDKGTTESQDNLKDTTTETTPTPTGSGDKAEDKGTGNGEKVEEKDSNTDA------------DEGDCGGGSGEDAEDKGTKTLSTTGGGISSSPQGSSTTPTSTGDAKPNPSDADPKLKDAGNPPPSTGGGSTPGATSTTAISFDDLLKQLNATIDLTNVPNKE---------------------------------------------------------------------------------------------------------------------------------------------------------------------------------------------------------------------------CHDFRIEYGQGFPGREAKDFAYQPLQAIFGHGAALNMGIIAHSMCDSLHNVCGVKQPDDAATFTPCMDLVNALGKVVKDGSKADLWNLAFNMRTTYRTEMATGPGKGGKGDGKLYPDDSKPPGTKTPSASPPGTTQPPSTTQPPSTTQPQSTPNGNVNQMDMNGNMDQNQQNMQ-----------------------------NMQNQQNMQNM--------------------------------------------------------QNQQNMQNMNQGN---------------------------------------------PGQGGK-----------------------------------------------
192233	GC_00001204	ALL_SPLITS	PST_DK0911_1	2690	54	127	5	0	0.969712990461505	0.69919132532535	0.812527002983173	2690	Chr_9									-------------------------------------------------------------------------------------------------------------------------MADKIIDAAKDLTNSIKSPDTRKQMIALAIEYRQCEKNTHPIYAHNNLGRNSVYCQEPAKNPELKGLVQKQDPANDPNLFFDHLVTTNASTVVLDSQPNTRPFGEKSGTSKTTPTVPKSTSSDANPSGDPKTTTDATPTVPKSTSGDADPKTTTD--------------------TTPTVPKSTSGDVDPKTTTDTTPTVPKSTSGDVDPKTTTDTTPTVPKSTSDNPNPSDSLKSTKSGTGSSTEEGTEDEGGCGGSGDDADNEKKAES-STPPSTLKDTTDNG--------------------------------------------------------------------------------------------------------------------EKAEDKGTIESQDSLKDATSGGGGKEDKGTVTDSAPTGDGVKAESTTTETNPAPTGNGEKAEDKGTTESQNNLKGVTSGGGGKEDKGTVTDSTTTGGADGVKAES------------------------------TTTETSPTPTGSGDKAEDKGTGNGEKVEEKDSNTDA------------DEGDCGGGSGEEAEDKGTKTLSTTGAGTSSSPQGSSTTPTSTGDQKPNPSDADPKLKDAGNPPPSTGGGSTPGAPPTTPISFEDLRKQLNATIDLTNVPNKD---------------------------------------------------------------------------------------------------------------------------------------------------------------------------------------------------------------------------CHDFRIEFGQGFPGREAKDFAYQPLQPIWSHGAALNMGIIAHSMCDSLHNVCGVKQSEDAATFTPCMDLVNALGKVVKDGSKADLWNLAFNMRTTYRTEMATGPGKGGKGDGKLHPDDLKPPGTKTPSASPPG------TTQPPSTAQPQSTPNGNVNQMDMNGNMDQNMQNQQ-----------------------------NMQNMQNQQNQ--------------------------------------------------------QNMQNMQNMNQGN---------------------------------------------PGQGGK-----------------------------------------------
192234	GC_00001204	ALL_SPLITS	PST_DK0911_1	2691	54	127	5	0	0.969712990461505	0.69919132532535	0.812527002983173	2691	Chr_9									-------------------------------------------------------------------------------------------------------------------------------------------------MIALAIEYRQCEKNTHPIYAHNNLGRNSVYCQEPAKNPELKGLVQKQDPANDPNLFFDHLVTTNASTVVLDSQPNTRPFGEKSGTSKTTPTVPKSTSSDANPSGDPKTTTDATPTVPKSTSGDADPKTTTD--------------------TTPTVPKSTSGDVDPKTTTDTTPTVPKSTSGDVDPKTTTDTTPTVPKSTSDNPNPSDSLKSTKSGTGSSTEEGTEDEGGCGGSGDDADNEKKAES-STPPSTLKDTTDNG--------------------------------------------------------------------------------------------------------------------EKAEDKGTIESQDSLKDATSGGGGKEDKGTVTDSAPTGDGVKAESTTTETNPAPTGNGEKAEDKGTTESQNNLKGVTSGGGGKEDKGTVTDSTTTGGADGVKAES------------------------------TTTETSPTPTGSGDKAEDKGTGNGEKVEEKDSNTDA------------DEGDCGGGSGEEAEDKGTKTLSTTGAGTSSSPQGSSTTPTSTGDQKPNPSDADPKLKDAGNPPPSTGGGSTPGAPPTTPISFEDLRKQLNATIDLTNVPNKD---------------------------------------------------------------------------------------------------------------------------------------------------------------------------------------------------------------------------CHDFRIEFGQGFPGREAKDFAYQPLQPIWSHGAALNMGIIAHSMCDSLHNVCGVKQSEDAATFTPCMDLVNALGKVVKDGSKADLWNLAFNMRTTYRTEMATGPGKGGKGDGKLHPDDLKPPGTKTPSASPPG------TTQPPSTAQPQSTPNGNVNQMDMNGNMDQNMQNQQ-----------------------------NMQNMQNQQNQ--------------------------------------------------------QNMQNMQNMNQGN---------------------------------------------PGQGGK-----------------------------------------------
192235	GC_00001204	ALL_SPLITS	PST_DK0911_1	14181	54	127	5	0	0.969712990461505	0.69919132532535	0.812527002983173	14181	Chr_6									----------------------------------------------MSLEHACAAQSKLTTLTDCPGEICQTFGTQGVENVSTPPGVINANRPFIALLRPPIAGQAIAPLLAASDECAQQLMADKIIDAAKDLTNSIKSPDTRKQMIALAIEYRQCEKNTHPIYAHNNLGRNSVYCQKPAKNPELKGLVQKQDPANDPNLFFDHLVTTNASTVVLDSQPNTRPFGEKPGTSKTTPSVPKSTSTDANPSGDPKTTTDTTPTVPKSTSGDADPKTTTDTTPTLPKSTSGDADPKTTTDTTPTVPKSTSGDADPKTTTDTTPTVPKSTSGDADPKTTTDTTPTVPKSTSDNTNPSDNLKSTKSGTGSSTEEGTEDEGGCGGSGDDADNEKKEES-STPPTTLKDTTGTG----------------------------------------------------------EKAEDKGTTDTQESLKDTTSGGGGQEDKGTVTNSAPTGDGVKAESTTTETNPAPTGNSEKAEDKGTTDTQESLKDTTSGGGGQEDKGTVTNSAPTGDGVKAESTTTETNPAPTGNGEKAEDKGTTESQDSLKDATSGGGGKEDKGTVTDSTPTG--NGVKAESTTTETNPAPTGNGEKAEDKGTTESQDNLKDTTTETTPTPTGSGDKAEDKGTGNGEKVEEKDSNTDA------------DEGDCGGGSGEDAEDKGTKTLSTTGGGISSSPQGSSTTPTSTGDAKPNPSDADPKLKDAGNPPPSTGGGSTPGATSTTAISFDDLLKQLNATIDLTNVPNKE---------------------------------------------------------------------------------------------------------------------------------------------------------------------------------------------------------------------------CHDFRIEYGQGFPGREAKDFAYQPLQAIFGHGAALNMGIIAHSMCDSLHNVCGVKQPDDAATFTPCMDLVNALGKVVKDGSKADLWNLAFNMRTTYRTEMATGPGKGGKGDGKLYPDDSKPPGTKTPSASPPGTTQPPSTTQPPSTTQPQSTPNGNVNQMDMNGNMDQNQQNMQ-----------------------------NMQNQQNMQNM--------------------------------------------------------QNQQNMQNMNQGN---------------------------------------------PGQGGK-----------------------------------------------
192236	GC_00001204	ALL_SPLITS	PST_DK0911_2	2692	54	127	5	0	0.969712990461505	0.69919132532535	0.812527002983173	2692	Chr_8									-------------------------------------------------------------------------------------------------------------------------MADKIIDAAKDLTNSIKSPDTRKQMIALAIEYRQCEKNTHPIYAHNNLGRNSVYCQEPAKNPELKGLVQKQDPANDPNLFFDHLVTTNASTVVLDSQPNTRPFGEKSGTSKTTPTVPKSTSSDANPSGDPKTTTDATPTVPKSTSGDADPKTTTD--------------------TTPTVPKSTSGDVDPKTTTDTTPTVPKSTSGDVDPKTTTDTTPTVPKSTSDNPNPSDSLKSTKSGTGSSTEEGTEDEGGCGGSGDDADNEKKAES-STPPSTLKDTTDNG--------------------------------------------------------------------------------------------------------------------EKAEDKGTIESQDSLKDATSGGGGKEDKGTVTDSAPTGDGVKAESTTTETNPAPTGNGEKAEDKGTTESQNNLKGVTSGGGGKEDKGTVTDSTTTGGADGVKAES------------------------------TTTETSPTPTGSGDKAEDKGTGNGEKVEEKDSNTDA------------DEGDCGGGSGEEAEDKGTKTLSTTGAGTSSSPQGSSTTPTSTGDQKPNPSDADPKLKDAGNPPPSTGGGSTPGAPPTTPISFEDLRKQLNATIDLTNVPNKD---------------------------------------------------------------------------------------------------------------------------------------------------------------------------------------------------------------------------CHDFRIEFGQGFPGREAKDFAYQPLQPIWSHGAALNMGIIAHSMCDSLHNVCGVKQSEDAATFTPCMDLVNALGKVVKDGSKADLWNLAFNMRTTYRTEMATGPGKGGKGDGKLHPDDLKPPGTKTPSASPPG------TTQPPSTAQPQSTPNGNVNQMDMNGNMDQNMQNQQ-----------------------------NMQNMQNQQNQ--------------------------------------------------------QNMQNMQNMNQGN---------------------------------------------PGQGGK-----------------------------------------------
192237	GC_00001204	ALL_SPLITS	PST_DK0911_2	2693	54	127	5	0	0.969712990461505	0.69919132532535	0.812527002983173	2693	Chr_8									-------------------------------------------------------------------------------------------------------------------------------------------------MIALAIEYRQCEKNTHPIYAHNNLGRNSVYCQEPAKNPELKGLVQKQDPANDPNLFFDHLVTTNASTVVLDSQPNTRPFGEKSGTSKTTPTVPKSTSSDANPSGDPKTTTDATPTVPKSTSGDADPKTTTD--------------------TTPTVPKSTSGDVDPKTTTDTTPTVPKSTSGDVDPKTTTDTTPTVPKSTSDNPNPSDSLKSTKSGTGSSTEEGTEDEGGCGGSGDDADNEKKAES-STPPSTLKDTTDNG--------------------------------------------------------------------------------------------------------------------EKAEDKGTIESQDSLKDATSGGGGKEDKGTVTDSAPTGDGVKAESTTTETNPAPTGNGEKAEDKGTTESQNNLKGVTSGGGGKEDKGTVTDSTTTGGADGVKAES------------------------------TTTETSPTPTGSGDKAEDKGTGNGEKVEEKDSNTDA------------DEGDCGGGSGEEAEDKGTKTLSTTGAGTSSSPQGSSTTPTSTGDQKPNPSDADPKLKDAGNPPPSTGGGSTPGAPPTTPISFEDLRKQLNATIDLTNVPNKD---------------------------------------------------------------------------------------------------------------------------------------------------------------------------------------------------------------------------CHDFRIEFGQGFPGREAKDFAYQPLQPIWSHGAALNMGIIAHSMCDSLHNVCGVKQSEDAATFTPCMDLVNALGKVVKDGSKADLWNLAFNMRTTYRTEMATGPGKGGKGDGKLHPDDLKPPGTKTPSASPPG------TTQPPSTAQPQSTPNGNVNQMDMNGNMDQNMQNQQ-----------------------------NMQNMQNQQNQ--------------------------------------------------------QNMQNMQNMNQGN---------------------------------------------PGQGGK-----------------------------------------------
192238	GC_00001204	ALL_SPLITS	PST_DK0911_2	14228	54	127	5	0	0.969712990461505	0.69919132532535	0.812527002983173	14228	Chr_10									----------------------------------------------MSLEHACAAQSKLTTLTDCPGEICQTFGTQGVENVSTPPGVINANRPFIALLRPPIAGQAIAPLLAASDECAQQLMADKIIDAAKDLTNSIKSPDTRKQMIALAIEYRQCEKNTHPIYAHNNLGRNSVYCQKPAKNPELKGLVQKQDPANDPNLFFDHLVTTNASTVVLDSQPNTRPFGEKPGTSKTTPSVPKSTSTDANPSGDPKTTTDTTPTVPKSTSGDADPKTTTDTTPTLPKSTSGDADPKTTTDTTPTVPKSTSGDADPKTTTDTTPTVPKSTSGDADPKTTTDTTPTVPKSTSDNTNPSDNLKSTKSGTGSSTEEGTEDEGGCGGSGDDADNEKKEES-STPPTTLKDTTGTG----------------------------------------------------------EKAEDKGTTDTQESLKDTTSGGGGQEDKGTVTNSAPTGDGVKAESTTTETNPAPTGNSEKAEDKGTTDTQESLKDTTSGGGGQEDKGTVTNSAPTGDGVKAESTTTETNPAPTGNGEKAEDKGTTESQDSLKDATSGGGGKEDKGTVTDSTPTG--NGVKAESTTTETNPAPTGNGEKAEDKGTTESQDNLKDTTTETTPTPTGSGDKAEDKGTGNGEKVEEKDSNTDA------------DEGDCGGGSGEDAEDKGTKTLSTTGGGISSSPQGSSTTPTSTGDAKPNPSDADPKLKDAGNPPPSTGGGSTPGATSTTAISFDDLLKQLNATIDLTNVPNKE---------------------------------------------------------------------------------------------------------------------------------------------------------------------------------------------------------------------------CHDFRIEYGQGFPGREAKDFAYQPLQAIFGHGAALNMGIIAHSMCDSLHNVCGVKQPDDAATFTPCMDLVNALGKVVKDGSKADLWNLAFNMRTTYRTEMATGPGKGGKGDGKLYPDDSKPPGTKTPSASPPGTTQPPSTTQPPSTTQPQSTPNGNVNQMDMNGNMDQNQQNMQ-----------------------------NMQNQQNMQNM--------------------------------------------------------QNQQNMQNMNQGN---------------------------------------------PGQGGK-----------------------------------------------
192239	GC_00001204	ALL_SPLITS	PST_SWS484_1	7835	54	127	5	0	0.969712990461505	0.69919132532535	0.812527002983173	7835	Chr_8									-------------------------------------------------------------------------------------------------------------------------MADKIIDAAKDLTNSIKSPDTRKQMIALAIEYRQCEKNTHPIYAHNNLGRNSVYCQEPAKNPELKGLVQKQDPANDPNLFFDHLVTTNASTVVLDSQPNTRPFGEKSGTSKTTPTVPKSTSSDANPSGDPKTTTDATPTVPKSTSGDADPKTTTD--------------------TTPTVPKSTSGDVDPKTTTDTTPTVPKSTSGDVDPKTTTDTTPTVPKSTSDNPNPSDSLKSTKSGTGSSTEEGTEDEGGCGGSGDDADNEKKAES-STPPSTLKDTTDNG--------------------------------------------------------------------------------------------------------------------EKAEDKGTIESQDSLKDATSGGGGKEDKGTVTDSAPTGDGVKAESTTTETNPAPTGNGEKAEDKGTTESQNNLKGVTSGGGGKEDKGTVTDSTTTGGADGVKAES------------------------------TTTETSPTPTGSGDKAEDKGTGNGEKVEEKDSNTDA------------DEGDCGGGSGEEAEDKGTKTLSTTGAGTSSSPQGSSTTPTSTGDQKPNPSDADPKLKDAGNPPPSTGGGSTPGAPPTTPISFEDLRKQLNATIDLTNVPNKD---------------------------------------------------------------------------------------------------------------------------------------------------------------------------------------------------------------------------CHDFRIEFGQGFPGREAKDFAYQPLQPIWSHGAALNMGIIAHSMCDSLHNVCGVKQSEDAATFTPCMDLVNALGKVVKDGSKADLWNLAFNMRTTYRTEMATGPGKGGKGDGKLHPDDLKPPGTKTPSASPPG------TTQPPSTAQPQSTPNGNVNQMDMNGNMDQNMQNQQ-----------------------------NMQNMQNQQNQ--------------------------------------------------------QNMQNMQNMNQGN---------------------------------------------PGQGGK-----------------------------------------------
192240	GC_00001204	ALL_SPLITS	PST_SWS484_1	14332	54	127	5	0	0.969712990461505	0.69919132532535	0.812527002983173	14332	Chr_10									----------------------------------------------MSLEHACAAQSKLTTLTDCPGEICQTFGTQGVENVSTPPGVINANRPFIALLRPPIAGQAIAPLLAASDECAQQLMADKIIDAAKDLTNSIKSPDTRKQMIALAIEYRQCEKNTHPIYAHNNLGRNSVYCQKPAKNPELKGLVQKQDPANDPNLFFDHLVTTNASTVVLDSQPNTRPFGEKPGTSKTTPSVPKSTSTDANPSGDPKTTTDTTPTVPKSTSGDADPKTTTDTTPTLPKSTSGDADPKTTTDTTPTVPKSTSGDADPKTTTDTTPTVPKSTSGDADPKTTTDTTPTVPKSTSDNTNPSDNLKSTKSGTGSSTEEGTEDEGGCGGSGDDADNEKKEES-STPPTTLKDTTGTG----------------------------------------------------------EKAEDKGTTDTQESLKDTTSGGGGQEDKGTVTNSAPTGDGVKAESTTTETNPAPTGNSEKAEDKGTTDTQESLKDTTSGGGGQEDKGTVTNSAPTGDGVKAESTTTETNPAPTGNGEKAEDKGTTESQDSLKDATSGGGGKEDKGTVTDSTPTG--NGVKAESTTTETNPAPTGNGEKAEDKGTTESQDNLKDTTTETTPTPTGSGDKAEDKGTGNGEKVEEKDSNTDA------------DEGDCGGGSGEDAEDKGTKTLSTTGGGISSSPQGSSTTPTSTGDAKPNPSDADPKLKDAGNPPPSTGGGSTPGATSTTAISFDDLLKQLNATIDLTNVPNKE---------------------------------------------------------------------------------------------------------------------------------------------------------------------------------------------------------------------------CHDFRIEYGQGFPGREAKDFAYQPLQAIFGHGAALNMGIIAHSMCDSLHNVCGVKQPDDAATFTPCMDLVNALGKVVKDGSKADLWNLAFNMRTTYRTEMATGPGKGGKGDGKLYPDDSKPPGTKTPSASPPGTTQPPSTTQPPSTTQPQSTPNGNVNQMDMNGNMDQNQQNMQ-----------------------------NMQNQQNMQNM--------------------------------------------------------QNQQNMQNMNQGN---------------------------------------------PGQGGK-----------------------------------------------
192241	GC_00001204	ALL_SPLITS	PST_SWS484_2	7487	54	127	5	0	0.969712990461505	0.69919132532535	0.812527002983173	7487	Chr_9									----------------------------------------------MSLEHACAAQSKLTTLTDCPGEICQTF-----------------------------AGQAIAPLLAASDQCAQQLMADKIIDAAKDLTNSIKSPDTRKQMIALAIEYRQCEKNTHPIYAHNNLGRNSVYCQEPAKNPELKGLVQKQDPANDPNLFFDHLVTTNASTVVLDSQPNTRPFGEKSGTSKTTPTVPKSTSSDANPSGDPKTTTDATPTVPKSTSGDADPKTTTD--------------------TTPTVPKSTSGDVDPKTTTDTTPTVPKSTSGDVDPKTTTDTTPTVPKSTSDNPNPSDSLKSTKSGTGSSTEEGTEDEGGCGGSGDDADNEKKAES-STPPSTLKDTTDNG--------------------------------------------------------------------------------------------------------------------EKAEDKGTIESQDSLKDATSGGGGKEDKGTVTDSAPTGDGVKAESTTTETNPAPTGNGEKAEDKGTTESQNNLKGVTSGGGGKEDKGTVTDSTTTGGADGVKAES------------------------------TTTETSPTPTGSGDKAEDKGTGNGEKVEEKDSNTDA------------DEGDCGGGSGEEAEDKGTKTLSTTGAGTSSSPQGSSTTPTSTGDQKPNPSDADPKLKDAGNPPPSTGGGSTPGAPPTTPISFEDLRKQLNATIDLTNVPNKD---------------------------------------------------------------------------------------------------------------------------------------------------------------------------------------------------------------------------CHDFRIEFGQGFPGREAKDFAYQPLQPIWSHGAALNMGIIAHSMCDSLHNVCGVKQSEDAATFTPCMDLVNALGKVVKDGSKADLWNLAFNMRTTYRTEMATGPGKGGKGDGKLHPDDLKPPGTKTPSASPPG------TTQPPSTAQPQSTPNGNVNQMDMNGNMDQNMQNQQ-----------------------------NMQNMQNQQNQ--------------------------------------------------------QNMQNMQNMNQGN---------------------------------------------PGQGGK-----------------------------------------------
192242	GC_00001204	ALL_SPLITS	PST_SWS484_2	13634	54	127	5	0	0.969712990461505	0.69919132532535	0.812527002983173	13634	Chr_6									----------------------------------------------MSLEHACAAQSKLTTLTDCPGEICQTFGTQGVENVSTPPGVINANRPFIALLRPPIAGQAIAPLLAASDECAQQLMADKIIDAAKDLTNSIKSPDTRKQMIALAIEYRQCEKNTHPIYAHNNLGRNSVYCQKPAKNPELKGLVQKQDPANDPNLFFDHLVTTNASTVVLDSQPNTRPFGEKPGTSKTTPSVPKSTSTDANPSGDPKTTTDTTPTVPKSTSGDADPKTTTDTTPTLPKSTSGDADPKTTTDTTPTVPKSTSGDADPKTTTDTTPTVPKSTSGDADPKTTTDTTPTVPKSTSDNTNPSDNLKSTKSGTGSSTEEGTEDEGGCGGSGDDADNEKKEES-STPPTTLKDTTGTG----------------------------------------------------------EKAEDKGTTDTQESLKDTTSGGGGQEDKGTVTNSAPTGDGVKAESTTTETNPAPTGNSEKAEDKGTTESQDSLKDVTSGGGGKEDKGTVTDSTPTGNGVKAESTTTETNPAPTGNGEKAEDKGTTESQDSLKDATSGGGGKEDKGTVTDSTPTG--NGVKAESTTTETNPAPTGNGEKAEDKGTTESQDNLKDTTTETTPTPTGSGDKAEDKGTGNGEKVEEKDSNTDA------------DEGDCGGGSGEDAEDKGTKTLSTTGGGISSSPQGSSTTPTSTGDAKPNPSDADPKLKDAGNPPPSTGGGSTPGATSTTAISFDDLLKQLNATIDLTNVPNKECHDFRIEYGQGFPGREAKDFAYQPLQAIFGHGAALNMGIIAHSMCDSLHNVCGVKQPDDAATFTPCMDLVNALGKVVKDGSKADLWNLAFNMKTTYRTEMATGPGKGGKGDGTLLPDQKKPSGSKTPSASPPGTTQPPSTTQPQSTPNGNVNQMDMNANMDQNMQNMNGNTNPKDAGNPPPSTGGGTPPGAPPTTPISFEDLRKQLNATIDVTKIPNKDCHDFRIEFGSGFPGREAKDFAYQPLQPIWSHGAALNMGIIAHSMCDSLHNVCGVKQPDDAATFTPCMDLVNALGKVVKDGSKADLWNLAFNMRTTYRTEMATGPGKGGKGDGKLYPDDSKPPGTKTPSASPPGTTQPPSTTQPPSTTQPQSTPNGNVNQMDMNGNMDQNQQNMQ-----------------------------NMQNQQNMQNM--------------------------------------------------------QNQQNMQNMNQGN---------------------------------------------PGQGGK-----------------------------------------------
192243	GC_00001204	ALL_SPLITS	PST_T030_1	6719	54	127	5	0	0.969712990461505	0.69919132532535	0.812527002983173	6719	Chr_6									-------------------------------------------------------------------------------------------------------------------------MADKIIDAAKDLTNSIKSPDTRKQMIALAIEYRQCEKNTHPIYAHNNLGRNSVYCQEPAKNPELKGLVQKQDPANDPNLFFDHLVTTNASTVVLDSQPNTRPFGEKSGTSKTTPTVPKSTSSDANPSGDPKTTTDATPTVPKSTSGDADPKTTTD--------------------TTPTVPKSTSGDVDPKTTTDTTPTVPKSTSGDVDPKTTTDTTPTVPKSTSDNPNPSDSLKSTKSGTGSSTEEGTEDEGGCGGSGDDADNEKKAES-STPPSTLKDTTDNG--------------------------------------------------------------------------------------------------------------------EKAEDKGTIESQDSLKDATSGGGGKEDKGTVTDSAPTGDGVKAESTTTETNPAPTGNGEKAEDKGTTESQNNLKGVTSGGGGKEDKGTVTDSTTTGGADGVKAES------------------------------TTTETSPTPTGSGDKAEDKGTGNGEKVEEKDSNTDA------------DEGDCGGGSGEEAEDKGTKTLSTTGAGTSSSPQGSSTTPTSTGDQKPNPSDADPKLKDAGNPPPSTGGGSTPGAPPTTPISFEDLRKQLNATIDLTNVPNKD---------------------------------------------------------------------------------------------------------------------------------------------------------------------------------------------------------------------------CHDFRIEFGQGFPGREAKDFAYQPLQPIWSHGAALNMGIIAHSMCDSLHNVCGVKQSEDAATFTPCMDLVNALGKVVKDGSKADLWNLAFNMRTTYRTEMATGPGKGGKGDGKLHPDDLKPPGTKTPSASPPG------TTQPPSTAQPQSTPNGNVNQMDMNGNMDQNMQNQQ-----------------------------NMQNMQNQQNQ--------------------------------------------------------QNMQNMQNMNQGN---------------------------------------------PGQGGK-----------------------------------------------
192244	GC_00001204	ALL_SPLITS	PST_T030_1	11837	54	127	5	0	0.969712990461505	0.69919132532535	0.812527002983173	11837	Chr_9									----------------------------------------------MSLEHACAAQSKLTTLTDCPGEICQTFGTQGVENVSTPPGVINANRPFIALLRPPIAGQAIAPLLAASDECAQQLMADKIIDAAKDLTNSIKSPDTRKQMIALAIEYRQCEKNTHPIYAHNNLGRNSVYCQKPAKNPELKGLVQKQDPANDPNLFFDHLVTTNASTVVLDSQPNTRPFGEKPGTSKTTPSVPKSTSTDANPSGDPKTTTDTTPTVPKSTSGDADPKTTTDTTPTLPKSTSGDADPKTTTDTTPTVPKSTSGDADPKTTTDTTPTVPKSTSGDADPKTTTDTTPTVPKSTSDNTNPSDNLKSTKSGTGSSTEEGTEDEGGCGGSGDDADNEKKEES-STPPTTLKDTTGTG----------------------------------------------------------EKAEDKGTTDTQESLKDTTSGGGGQEDKGTVTNSAPTGDGVKAESTTTETNPAPTGNSEKAEDKGTTDTQESLKDTTSGGGGQEDKGTVTNSAPTGDGVKAESTTTETNPAPTGNGEKAEDKGTTESQDSLKDATSGGGGKEDKGTVTDSTPTG--NGVKAESTTTETNPAPTGNGEKAEDKGTTESQDNLKDTTTETTPTPTGSGDKAEDKGTGNGEKVEEKDSNTDA------------DEGDCGGGSGEDAEDKGTKTLSTTGGGISSSPQGSSTTPTSTGDAKPNPSDADPKLKDAGNPPPSTGGGSTPGATSTTAISFDDLLKQLNATIDLTNVPNKE---------------------------------------------------------------------------------------------------------------------------------------------------------------------------------------------------------------------------CHDFRIEYGQGFPGREAKDFAYQPLQAIFGHGAALNMGIIAHSMCDSLHNVCGVKQPDDAATFTPCMDLVNALGKVVKDGSKADLWNLAFNMRTTYRTEMATGPGKGGKGDGKLYPDDSKPPGTKTPSASPPGTTQPPSTTQPPSTTQPQSTPNGNVNQMDMNGNMDQNQQNMQ-----------------------------NMQNQQNMQNM--------------------------------------------------------QNQQNMQNMNQGN---------------------------------------------PGQGGK-----------------------------------------------
192245	GC_00001204	ALL_SPLITS	PST_T030_2	5918	54	127	5	0	0.969712990461505	0.69919132532535	0.812527002983173	5918	Chr_6									----------------------------------TPHPPGRLVRRRMSLEHACAAQSKLTTLTDCPGEICQTF-----------------------------AGQAIAPLLAASDQCAQQLMADKIIDAAKDLTNSIKSPDTRKQMIALAIEYRQCEKNTHPIYAHNNLGRNSVYCQEPAKNPELKGLVQKQDPANDPNLFFDHLVTTNASTVVLDSQPNTRPFGEKSGTSKTTPTVPKSTSSDANPSGDPKTTTDATPTVPKSTSGDADPKTTTD--------------------TTPTVPKSTSGDVDPKTTTDTTPTVPKSTSGDVDPKTTTDTTPTVPKSTSDNPNPSDSLKSTKSGTGSSTEEGTEDEGGCGGSGDDADNEKKAES-STPPSTLKDTTDNG--------------------------------------------------------------------------------------------------------------------EKAEDKGTIESQDSLKDATSGGGGKEDKGTVTDSAPTGDGVKAESTTTETNPAPTGNGEKAEDKGTTESQNNLKGVTSGGGGKEDKGTVTDSTTTGGADGVKAES------------------------------TTTETSPTPTGSGDKAEDKGTGNGEKVEEKDSNTDA------------DEGDCGGGSGEEAEDKGTKTLSTTGAGTSSSPQGSSTTPTSTGDQKPNPSDADPKLKDAGNPPPSTGGGSTPGAPPTTPISFEDLRKQLNATIDLTNVPNKD---------------------------------------------------------------------------------------------------------------------------------------------------------------------------------------------------------------------------CHDFRIEFGQGFPGREAKDFAYQPLQPIWSHGAALNMGIIAHSMCDSLHNVCGVKQSEDAATFTPCMDLVNALGKVVKDGSKADLWNLAFNMRTTYRTEMATGPGKGGKGDGKLHPDDLKPPGTKTPSASPPG------TTQPPSTAQPQSTPNGNVNQMDMNGNMDQNMQNQQ-----------------------------NMQNMQNQQNQ--------------------------------------------------------QNMQNMQNMNQGN---------------------------------------------PGQGGK-----------------------------------------------
192246	GC_00001204	ALL_SPLITS	PST_T030_2	12265	54	127	5	0	0.969712990461505	0.69919132532535	0.812527002983173	12265	Chr_9									------------MNIFLALLLCVGALIARIIIDETPHPPGRLVRRRMSLEHACAAQSKLTTLTDCPGEICQTFGTQGVENVSTPPGVINANRPFIALLRPPIAGQAIAPLLAASDECAQQLMADKIIDAAKDLTNSIKSPDTRKQMIALAIEYRQCEKNTHPIYAHNNLGRNSVYCQKPAKNPELKGLVQKQDPANDPNLFFDHLVTTNASTVVLDSQPNTRPFGEKPGTSKTTPSVPKSTSTDANPSGDPKTTTDTTPTVPKSTSGDADPKTTTDTTPTLPKSTSGDADPKTTTDTTPTVPKSTSGDADPKTTTDTTPTVPKSTSGDADPKTTTDTTPTVPKSTSDNTNPSDNLKSTKSGTGSSTEEGTEDEGGCGGSGDDADNEKKEES-STPPTTLKDTTGTG----------------------------------------------------------EKAEDKGTTDTQESLKDTTSGGGGQEDKGTVTNSAPTGDGVKAESTTTETNPAPTGNSEKAEDKGTTESQDSLKDVTSGGGGKEDKGTVTDSTPTGNGVKAESTTTETNPAPTGNGEKAEDKGTTESQDSLKDATSGGGGKEDKGTVTDSTPTG--NGVKAESTTTETNPAPTGNGEKAEDKGTTESQDNLKDTTTETTPTPTGSGDKAEDKGTGNGEKVEEKDSNTDA------------DEGDCGGGSGEDAEDKGTKTLSTTGGGISSSPQGSSTTPTSTGDAKPNPSDADPKLKDAGNPPPSTGGGSTPGATSTTAISFDDLLKQLNATIDLTNVPNKECHDFRIEYGQGFPGREAKDFAYQPLQAIFGHGAALNMGIIAHSMCDSLHNVCGVKQPDDAATFTPCMDLVNALGKVVKDGSKADLWNLAFNMKTTYRTEMATGPGKGGKGDGTLLPDQKKPSGSKTPSASPPGTTQPPSTTQPQSTPNGNVNQMDMNANMDQNMQNMNGNTNPKDAGNPPPSTGGGTPPGAPPTTPISFEDLRKQLNATIDVTKIPNKDCHDFRIEFGSGFPGREAKDFAYQPLQPIWSHGAALNMGIIAHSMCDSLHNVCGVKQPDDAATFTPCMDLVNALGKVVKDGSKADLWNLAFNMRTTYRTEMATGPGKGGKGDGKLYPDDSKPPGTKTPSASPPGTTQPPSTTQPPSTTQPQSTPNGNVNQMDMNGNMDQNQQNMQ-----------------------------NMQNQQNMQNM--------------------------------------------------------QNQQNMQNMNQGN---------------------------------------------PGQGGK-----------------------------------------------
192247	GC_00001204	ALL_SPLITS	PST_T034a	4692	54	127	5	0	0.969712990461505	0.69919132532535	0.812527002983173	4692	Chr_8									-------------------------------------------------------------------------------------------------------------------------MADKIIDAAKDLTNSIKSPDTRKQMIALAIEYRQCEKNTHPIYAHNNLGRNSVYCQEPAKNPELKGLVQKQDPANDPNLFFDHLVTTNASTVVLDSQPNTRPFGEKSGTSKTTPTVPKSTSSDANPSGDPKTTTDATPTVPKSTSGDADPKTTTD--------------------TTPTVPKSTSGDVDPKTTTDTTPTVPKSTSGDVDPKTTTDTTPTVPKSTSDNPNPSDSLKSTKSGTGSSTEEGTEDEGGCGGSGDDADNEKKAES-STPPSTLKDTTDNG--------------------------------------------------------------------------------------------------------------------EKAEDKGTIESQDSLKDATSGGGGKEDKGTVTDSAPTGDGVKAESTTTETNPAPTGNGEKAEDKGTTESQNNLKGVTSGGGGKEDKGTVTDSTTTGGADGVKAES------------------------------TTTETSPTPTGSGDKAEDKGTGNGEKVEEKDSNTDA------------DEGDCGGGSGEEAEDKGTKTLSTTGAGTSSSPQGSSTTPTSTGDQKPNPSDADPKLKDAGNPPPSTGGGSTPGAPPTTPISFEDLRKQLNATIDLTNVPNKD---------------------------------------------------------------------------------------------------------------------------------------------------------------------------------------------------------------------------CHDFRIEFGQGFPGREAKDFAYQPLQPIWSHGAALNMGIIAHSMCDSLHNVCGVKQSEDAATFTPCMDLVNALGKVVKDGSKADLWNLAFNMRTTYRTEMATGPGKGGKGDGKLHPDDLKPPGTKTPSASPPG------TTQPPSTAQPQSTPNGNVNQMDMNGNMDQNMQNQQ-----------------------------NMQNMQNQQNQ--------------------------------------------------------QNMQNMQNMNQGN---------------------------------------------PGQGGK-----------------------------------------------
192248	GC_00001204	ALL_SPLITS	PST_T034a	4693	54	127	5	0	0.969712990461505	0.69919132532535	0.812527002983173	4693	Chr_8									-------------------------------------------------------------------------------------------------------------------------------------------------MIALAIEYRQCEKNTHPIYAHNNLGRNSVYCQEPAKNPELKGLVQKQDPANDPNLFFDHLVTTNASTVVLDSQPNTRPFGEKSGTSKTTPTVPKSTSSDANPSGDPKTTTDATPTVPKSTSGDADPKTTTD--------------------TTPTVPKSTSGDVDPKTTTDTTPTVPKSTSGDVDPKTTTDTTPTVPKSTSDNPNPSDSLKSTKSGTGSSTEEGTEDEGGCGGSGDDADNEKKAES-STPPSTLKDTTDNG--------------------------------------------------------------------------------------------------------------------EKAEDKGTIESQDSLKDATSGGGGKEDKGTVTDSAPTGDGVKAESTTTETNPAPTGNGEKAEDKGTTESQNNLKGVTSGGGGKEDKGTVTDSTTTGGADGVKAES------------------------------TTTETSPTPTGSGDKAEDKGTGNGEKVEEKDSNTDA------------DEGDCGGGSGEEAEDKGTKTLSTTGAGTSSSPQGSSTTPTSTGDQKPNPSDADPKLKDAGNPPPSTGGGSTPGAPPTTPISFEDLRKQLNATIDLTNVPNKD---------------------------------------------------------------------------------------------------------------------------------------------------------------------------------------------------------------------------CHDFRIEFGQGFPGREAKDFAYQPLQPIWSHGAALNMGIIAHSMCDSLHNVCGVKQSEDAATFTPCMDLVNALGKVVKDGSKADLWNLAFNMRTTYRTEMATGPGKGGKGDGKLHPDDLKPPGTKTPSASPPG------TTQPPSTAQPQSTPNGNVNQMDMNGNMDQNMQNQQ-----------------------------NMQNMQNQQNQ--------------------------------------------------------QNMQNMQNMNQGN---------------------------------------------PGQGGK-----------------------------------------------
192249	GC_00001204	ALL_SPLITS	PST_T034a	13768	54	127	5	0	0.969712990461505	0.69919132532535	0.812527002983173	13768	Chr_10									----------------------------------------------MSLEHACAAQSKLTTLTDCPGEICQTFGTQGVENVSTPPGVINANRPFIALLRPPIAGQAIAPLLAASDECAQQLMADKIIDAAKDLTNSIKSPDTRKQMIALAIEYRQCEKNTHPIYAHNNLGRNSVYCQKPAKNPELKGLVQKQDPANDPNLFFDHLVTTNASTVVLDSQPNTRPFGEKPGTSKTTPSVPKSTSTDANPSGDPKTTTDTTPTVPKSTSGDADPKTTTDTTPTLPKSTSGDADPKTTTDTTPTVPKSTSGDADPKTTTDTTPTVPKSTSGDADPKTTTDTTPTVPKSTSDNTNPSDNLKSTKSGTGSSTEEGTEDEGGCGGSGDDADNEKKEES-STPPTTLKDTTGTG----------------------------------------------------------EKAEDKGTTDTQESLKDTTSGGGGQEDKGTVTNSAPTGDGVKAESTTTETNPAPTGNSEKAEDKGTTDTQESLKDTTSGGGGQEDKGTVTNSAPTGDGVKAESTTTETNPAPTGNGEKAEDKGTTESQDSLKDATSGGGGKEDKGTVTDSTPTG--NGVKAESTTTETNPAPTGNGEKAEDKGTTESQDNLKDTTTETTPTPTGSGDKAEDKGTGNGEKVEEKDSNTDA------------DEGDCGGGSGEDAEDKGTKTLSTTGGGISSSPQGSSTTPTSTGDAKPNPSDADPKLKDAGNPPPSTGGGSTPGATSTTAISFDDLLKQLNATIDLTNVPNKECHDFRIEYGQGFPGREAKDFAYQPLQAIFGHGAALNMGIIAHSMCDSLHNVCGVKQPDDAATFTPCMDLVNALGKVVKDGSKADLWNLAFNMKTTYRTEMATGPGKGGKGDGTLLPDQKKPSGSKTPSASPPGTTQPPSTTQPQSTPNGNVNQMDMNANMDQNMQNMNGNTNPKDAGNPPPSTGGGTPPGAPPTTPISFEDLRKQLNATIDVTKIPNKDCHDFRIEFGSGFPGREAKDFAYQPLQPIWSHGAALNMGIIAHSMCDSLHNVCGVKQPDDAATFTPCMDLVNALGKVVKDGSKADLWNLAFNMRTTYRTEMATGPGKGGKGDGKLYPDDSKPPGTKTPSASPPGTTQPPSTTQPPSTTQPQSTPNGNVNQMDMNGNMDQNQQNMQ-----------------------------NMQNQQNMQNM--------------------------------------------------------QNQQNMQNMNQGN---------------------------------------------PGQGGK-----------------------------------------------
192250	GC_00001204	ALL_SPLITS	PST_T034b	6910	54	127	5	0	0.969712990461505	0.69919132532535	0.812527002983173	6910	Chr_9									-------------------------------------------------------------------------------------------------------------------------MADKIIDAAKDLTNSIKSPDTRKQMIALAIEYRQCEKNTHPIYAHNNLGRNSVYCQEPAKNPELKGLVQKQDPANDPNLFFDHLVTTNASTVVLDSQPNTRPFGEKSGTSKTTPTVPKSTSSDANPSGDPKTTTDATPTVPKSTSGDADPKTTTD--------------------TTPTVPKSTSGDVDPKTTTDTTPTVPKSTSGDVDPKTTTDTTPTVPKSTSDNPNPSDSLKSTKSGTGSSTEEGTEDEGGCGGSGDDADNEKKAES-STPPSTLKDTTDNG--------------------------------------------------------------------------------------------------------------------EKAEDKGTIESQDSLKDATSGGGGKEDKGTVTDSAPTGDGVKAESTTTETNPAPTGNGEKAEDKGTTESQNNLKGVTSGGGGKEDKGTVTDSTTTGGADGVKAES------------------------------TTTETSPTPTGSGDKAEDKGTGNGEKVEEKDSNTDA------------DEGDCGGGSGEEAEDKGTKTLSTTGAGTSSSPQGSSTTPTSTGDQKPNPSDADPKLKDAGNPPPSTGGGSTPGAPPTTPISFEDLRKQLNATIDLTNVPNKD---------------------------------------------------------------------------------------------------------------------------------------------------------------------------------------------------------------------------CHDFRIEFGQGFPGREAKDFAYQPLQPIWSHGAALNMGIIAHSMCDSLHNVCGVKQSEDAATFTPCMDLVNALGKVVKDGSKADLWNLAFNMRTTYRTEMATGPGKGGKGDGKLHPDDLKPPGTKTPSASPPG------TTQPPSTAQPQSTPNGNVNQMDMNGNMDQNMQNQQ-----------------------------NMQNMQNQQNQ--------------------------------------------------------QNMQNMQNMNQGN---------------------------------------------PGQGGK-----------------------------------------------
192251	GC_00001204	ALL_SPLITS	PST_T034b	4860	54	127	5	0	0.969712990461505	0.69919132532535	0.812527002983173	4860	Chr_6									----------------------------------------------MSLEHACAAQSKLTTLTDCPGEICQTFGTQGVENVSTPPGVINANRPFIALLRPPIAGQAIAPLLAASDECAQQLMADKIIDAAKDLTNSIKSPDTRKQMIALAIEYRQCEKNTHPIYAHNNLGRNSVYCQKPAKNPELKGLVQKQDPANDPNLFFDHLVTTNASTVVLDSQPNTRPFGEKPGTSKTTPSVPKSTSTDANPSGDPKTTTDTTPTVPKSTSGDADPKTTTDTTPTLPKSTSGDADPKTTTDTTPTVPKSTSGDADPKTTTDTTPTVPKSTSGDADPKTTTDTTPTVPKSTSDNTNPSDNLKSTKSGTGSSTEEGTEDEGGCGGSGDDADNEKKEES-STPPTTLKDTTGTG----------------------------------------------------------EKAEDKGTTDTQESLKDTTSGGGGQEDKGTVTNSAPTGDGVKAESTTTETNPAPTGNSEKAEDKGTTESQDSLKDVTSGGGGKEDKGTVTDSTPTGNGVKAESTTTETNPAPTGNGEKAEDKGTTESQDSLKDATSGGGGKEDKGTVTDSTPTG--NGVKAESTTTETNPAPTGNGEKAEDKGTTESQDNLKDTTTETTPTPTGSGDKAEDKGTGNGEKVEEKDSNTDA------------DEGDCGGGSGEDAEDKGTKTLSTTGGGISSSPQGSSTTPTSTGDAKPNPSDADPKLKDAGNPPPSTGGGSTPGATSTTAISFDDLLKQLNATIDLTNVPNKE---------------------------------------------------------------------------------------------------------------------------------------------------------------------------------------------------------------------------CHDFRIEYGQGFPGREAKDFAYQPLQAIFGHGAALNMGIIAHSMCDSLHNVCGVKQPDDAATFTPCMDLVNALGKVVKDGSKADLWNLAFNMRTTYRTEMATGPGKGGKGDGKLYPDDSKPPGTKTPSASPPGTTQPPSTTQPPSTTQPQSTPNGNVNQMDMNGNMDQNQQNMQ-----------------------------NMQNQQNMQNM--------------------------------------------------------QNQQNMQNMNQGN---------------------------------------------PGQGGK-----------------------------------------------
192252	GC_00001204	ALL_SPLITS	PST_W011a	5515	54	127	5	0	0.969712990461505	0.69919132532535	0.812527002983173	5515	Chr_9									-------------------------------------------------------------------------------------------------------------------------MADKIIDAAKDLTNSIKSPDTRKQMIALAIEYRQCEKNTHPIYAHNNLGRNSVYCQEPAKNPELKGLVQKQDPANDPNLFFDHLVTTNASTVVLDSQPNTRPFGEKSGTSKTTPTVPKSTSSDANPSGDPKTTTDATPTVPKSTSGDADPKTTTD--------------------TTPTVPKSTSGDVDPKTTTDTTPTVPKSTSGDVDPKTTTDTTPTVPKSTSDNPNPSDSLKSTKSGTGSSTEEGTEDEGGCGGSGDDADNEKKAES-STPPSTLKDTTDNG--------------------------------------------------------------------------------------------------------------------EKAEDKGTIESQDSLKDATSGGGGKEDKGTVTDSAPTGDGVKAESTTTETNPAPTGNGEKAEDKGTTESQNNLKGVTSGGGGKEDKGTVTDSTTTGGADGVKAES------------------------------TTTETSPTPTGSGDKAEDKGTGNGEKVEEKDSNTDA------------DEGDCGGGSGEEAEDKGTKTLSTTGAGTSSSPQGSSTTPTSTGDQKPNPSDADPKLKDAGNPPPSTGGGSTPGAPPTTPISFEDLRKQLNATIDLTNVPNKD---------------------------------------------------------------------------------------------------------------------------------------------------------------------------------------------------------------------------CHDFRIEFGQGFPGREAKDFAYQPLQPIWSHGAALNMGIIAHSMCDSLHNVCGVKQSEDAATFTPCMDLVNALGKVVKDGSKADLWNLAFNMRTTYRTEMATGPGKGGKGDGKLHPDDLKPPGTKTPSASPPG------TTQPPSTAQPQSTPNGNVNQMDMNGNMDQNMQNQQ-----------------------------NMQNMQNQQNQ--------------------------------------------------------QNMQNMQNMNQGN---------------------------------------------PGQGGK-----------------------------------------------
192253	GC_00001204	ALL_SPLITS	PST_W011a	5516	54	127	5	0	0.969712990461505	0.69919132532535	0.812527002983173	5516	Chr_9									-------------------------------------------------------------------------------------------------------------------------------------------------MIALAIEYRQCEKNTHPIYAHNNLGRNSVYCQEPAKNPELKGLVQKQDPANDPNLFFDHLVTTNASTVVLDSQPNTRPFGEKSGTSKTTPTVPKSTSSDANPSGDPKTTTDATPTVPKSTSGDADPKTTTD--------------------TTPTVPKSTSGDVDPKTTTDTTPTVPKSTSGDVDPKTTTDTTPTVPKSTSDNPNPSDSLKSTKSGTGSSTEEGTEDEGGCGGSGDDADNEKKAES-STPPSTLKDTTDNG--------------------------------------------------------------------------------------------------------------------EKAEDKGTIESQDSLKDATSGGGGKEDKGTVTDSAPTGDGVKAESTTTETNPAPTGNGEKAEDKGTTESQNNLKGVTSGGGGKEDKGTVTDSTTTGGADGVKAES------------------------------TTTETSPTPTGSGDKAEDKGTGNGEKVEEKDSNTDA------------DEGDCGGGSGEEAEDKGTKTLSTTGAGTSSSPQGSSTTPTSTGDQKPNPSDADPKLKDAGNPPPSTGGGSTPGAPPTTPISFEDLRKQLNATIDLTNVPNKD---------------------------------------------------------------------------------------------------------------------------------------------------------------------------------------------------------------------------CHDFRIEFGQGFPGREAKDFAYQPLQPIWSHGAALNMGIIAHSMCDSLHNVCGVKQSEDAATFTPCMDLVNALGKVVKDGSKADLWNLAFNMRTTYRTEMATGPGKGGKGDGKLHPDDLKPPGTKTPSASPPG------TTQPPSTAQPQSTPNGNVNQMDMNGNMDQNMQNQQ-----------------------------NMQNMQNQQNQ--------------------------------------------------------QNMQNMQNMNQGN---------------------------------------------PGQGGK-----------------------------------------------
192254	GC_00001204	ALL_SPLITS	PST_W011a	9098	54	127	5	0	0.969712990461505	0.69919132532535	0.812527002983173	9098	Chr_6									------------MNIFLALLLCVGALIARIIIDETPHPPGRLVRRRMSLEHACAAQSKLTTLTDCPGEICQTFGTQGVENVSTPPGVINANRPFIALLRPPIAGQAIAPLLAASDECAQQLMADKIIDAAKDLTNSIKSPDTRKQMIALAIEYRQCEKNTHPIYAHNNLGRNSVYCQKPAKNPELKGLVQKQDPANDPNLFFDHLVTTNASTVVLDSQPNTRPFGEKPGTSKTTPSVPKSTSTDANPSGDPKTTTDTTPTVPKSTSGDADPKTTTDTTPTLPKSTSGDADPKTTTDTTPTVPKSTSGDADPKTTTDTTPTVPKSTSGDADPKTTTDTTPTVPKSTSDNTNPSDNLKSTKSGTGSSTEEGTEDEGGCGGSGDDADNEKKEES-STPPTTLKDTTGTG----------------------------------------------------------EKAEDKGTTDTQESLKDTTSGGGGQEDKGTVTNSAPTGDGVKAESTTTETNPAPTGNSEKAEDKGTTDTQESLKDTTSGGGGQEDKGTVTNSAPTGDGVKAESTTTETNPAPTGNGEKAEDKGTTESQDSLKDATSGGGGKEDKGTVTDSTPTG--NGVKAESTTTETNPAPTGNGEKAEDKGTTESQDNLKDTTTETTPTPTGSGDKAEDKGTGNGEKVEEKDSNTDA------------DEGDCGGGSGEDAEDKGTKTLSTTGGGISSSPQGSSTTPTSTGDAKPNPSDADPKLKDAGNPPPSTGGGSTPGATSTTAISFDDLLKQLNATIDLTNVPNKE---------------------------------------------------------------------------------------------------------------------------------------------------------------------------------------------------------------------------CHDFRIEYGQGFPGREAKDFAYQPLQAIFGHGAALNMGIIAHSMCDSLHNVCGVKQPDDAATFTPCMDLVNALGKVVKDGSKADLWNLAFNMRTTYRTEMATGPGKGGKGDGKLYPDDSKPPGTKTPSASPPGTTQPPSTTQPPSTTQPQSTPNGNVNQMDMNGNMDQNQQNMQ-----------------------------NMQNQQNMQNM--------------------------------------------------------QNQQNMQNMNQGN---------------------------------------------PGQGGK-----------------------------------------------
192255	GC_00001204	ALL_SPLITS	PST_W011b	6043	54	127	5	0	0.969712990461505	0.69919132532535	0.812527002983173	6043	Chr_8									------------MNIFLALLLCVGALIARIIVDETPHPPGRLVRRRMSLEHACAAQSKLTTLTDCPGEICQTF-----------------------------AGQAIAPLLAASDQCAQQLMADKIIDAAKDLTNSIKSPDTRKQMIALAIEYRQCEKNTHPIYAHNNLGRNSVYCQEPAKNPELKGLVQKQDPANDPNLFFDHLVTTNASTVVLDSQPNTRPFGEKSGTSKTTPTVPKSTSSDANPSGDPKTTTDATPTVPKSTSGDADPKTTTD--------------------TTPTVPKSTSGDVDPKTTTDTTPTVPKSTSGDVDPKTTTDTTPTVPKSTSDNPNPSDSLKSTKSGTGSSTEEGTEDEGGCGGSGDDADNEKKAES-STPPSTLKDTTDNG--------------------------------------------------------------------------------------------------------------------EKAEDKGTIESQDSLKDATSGGGGKEDKGTVTDSAPTGDGVKAESTTTETNPAPTGNGEKAEDKGTTESQNNLKGVTSGGGGKEDKGTVTDSTTTGGADGVKAES------------------------------TTTETSPTPTGSGDKAEDKGTGNGEKVEEKDSNTDA------------DEGDCGGGSGEEAEDKGTKTLSTTGAGTSSSPQGSSTTPTSTGDQKPNPSDADPKLKDAGNPPPSTGGGSTPGAPPTTPISFEDLRKQLNATIDLTNVPNKD---------------------------------------------------------------------------------------------------------------------------------------------------------------------------------------------------------------------------CHDFRIEFGQGFPGREAKDFAYQPLQPIWSHGAALNMGIIAHSMCDSLHNVCGVKQSEDAATFTPCMDLVNALGKVVKDGSKADLWNLAFNMRTTYRTEMATGPGKGGKGDGKLHPDDLKPPGTKTPSASPPG------TTQPPSTAQPQSTPNGNVNQMDMNGNMDQNMQNQQ-----------------------------NMQNMQNQQNQ--------------------------------------------------------QNMQNMQNMNQGN---------------------------------------------PGQGGK-----------------------------------------------
192256	GC_00001204	ALL_SPLITS	PST_W011b	13241	54	127	5	0	0.969712990461505	0.69919132532535	0.812527002983173	13241	Chr_10									------------MNIFLALLLCVGALIARIIIDETPHPPGRLVRRRMSLEHACAAQSKLTTLTDCPGEICQTFGTQGVENVSTPPGVINANRPFIALLRPPIAGQAIAPLLAASDECAQQLMADKIIDAAKDLTNSIKSPDTRKQMIALAIEYRQCEKNTHPIYAHNNLGRNSVYCQKPAKNPELKGLVQKQDPANDPNLFFDHLVTTNASTVVLDSQPNTRPFGEKPGTSKTTPSVPKSTSTDANPSGDPKTTTDTTPTVPKSTSGDADPKTTTDTTPTLPKSTSGDADPKTTTDTTPTVPKSTSGDADPKTTTDTTPTVPKSTSGDADPKTTTDTTPTVPKSTSDNTNPSDNLKSTKSGTGSSTEEGTEDEGGCGGSGDDADNEKKEES-STPPTTLKDTTGTG----------------------------------------------------------EKAEDKGTTDTQESLKDTTSGGGGQEDKGTVTNSAPTGDGVKAESTTTETNPAPTGNSEKAEDKGTTESQDSLKDVTSGGGGKEDKGTVTDSTPTGNGVKAESTTTETNPAPTGNGEKAEDKGTTESQDSLKDATSGGGGKEDKGTVTDSTPTG--NGVKAESTTTETNPAPTGNGEKAEDKGTTESQDNLKDTTTETTPTPTGSGDKAEDKGTGNGEKVEEKDSNTDA------------DEGDCGGGSGEDAEDKGTKTLSTTGGGISSSPQGSSTTPTSTGDAKPNPSDADPKLKDAGNPPPSTGGGSTPGATSTTAISFDDLLKQLNATIDLTNVPNKE---------------------------------------------------------------------------------------------------------------------------------------------------------------------------------------------------------------------------CHDFRIEYGQGFPGREAKDFAYQPLQAIFGHGAALNMGIIAHSMCDSLHNVCGVKQPDDAATFTPCMDLVNALGKVVKDGSKADLWNLAFNMRTTYRTEMATGPGKGGKGDGKLYPDDSKPPGTKTPSASPPGTTQPPSTTQPPSTTQPQSTPNGNVNQMDMNGNMDQNQQNMQ-----------------------------NMQNQQNMQNM--------------------------------------------------------QNQQNMQNMNQGN---------------------------------------------PGQGGK-----------------------------------------------
192257	GC_00001204	ALL_SPLITS	PST_W025a	3898	54	127	5	0	0.969712990461505	0.69919132532535	0.812527002983173	3898	Chr_9									-------------------------------------------------------------------------------------------------------------------------MADKIIDAAKDLTNSIKSPDTRKQMIALAIEYRQCEKNTHPIYAHNNLGRNSVYCQEPAKNPELKGLVQKQDPANDPNLFFDHLVTTNASTVVLDSQPNTRPFGEKSGTSKTTPTVPKSTSSDANPSGDPKTTTDATPTVPKSTSGDADPKTTTD--------------------TTPTVPKSTSGDVDPKTTTDTTPTVPKSTSGDVDPKTTTDTTPTVPKSTSDNPNPSDSLKSTKSGTGSSTEEGTEDEGGCGGSGDDADNEKKAES-STPPSTLKDTTDNG--------------------------------------------------------------------------------------------------------------------EKAEDKGTIESQDSLKDATSGGGGKEDKGTVTDSAPTGDGVKAESTTTETNPAPTGNGEKAEDKGTTESQNNLKGVTSGGGGKEDKGTVTDSTTTGGADGVKAES------------------------------TTTETSPTPTGSGDKAEDKGTGNGEKVEEKDSNTDA------------DEGDCGGGSGEEAEDKGTKTLSTTGAGTSSSPQGSSTTPTSTGDQKPNPSDADPKLKDAGNPPPSTGGGSTPGAPPTTPISFEDLRKQLNATIDLTNVPNKD---------------------------------------------------------------------------------------------------------------------------------------------------------------------------------------------------------------------------CHDFRIEFGQGFPGREAKDFAYQPLQPIWSHGAALNMGIIAHSMCDSLHNVCGVKQSEDAATFTPCMDLVNALGKVVKDGSKADLWNLAFNMRTTYRTEMATGPGKGGKGDGKLHPDDLKPPGTKTPSASPPG------TTQPPSTAQPQSTPNGNVNQMDMNGNMDQNMQNQQ-----------------------------NMQNMQNQQNQ--------------------------------------------------------QNMQNMQNMNQGN---------------------------------------------PGQGGK-----------------------------------------------
192258	GC_00001204	ALL_SPLITS	PST_W025a	17172	54	127	5	0	0.969712990461505	0.69919132532535	0.812527002983173	17172	ChrUn									----------------------------------------------------------------------------------------------------MLQKSVFSYCTPIDCFTNCLGHLHLLVAHFQDLTNSIKSPDTRKQMIALAIEYRQCEKNTHPIYAHNNLGRNSVYCQEPAKNPELKGLVQKQDPANDPNLFFDHLVTTNASTVVLDSQPNTRPFGEKSGTSKTTPTVPKSTSSDANPSGDPKTTTDATPTVPKSTSGDADPKTTTD--------------------TTPTVPKSTSGDVDPKTTTDTTPTVPKSTSGDVDPKTTTDTTPTVPKSTSDNPNPSDSLKSTKSGTGSSTEEGTEDEGGCGGSGDDADNEKKAES-STPPSTLKDTTDNG--------------------------------------------------------------------------------------------------------------------EKAEDKGTIESQDSLKDATSGGGGKEDKGTVTDSAPTGDGVKAESTTTETNPAPTGNGEKAEDKGTTESQNNLKGVTSGGGGKEDKGTVTDSTTTGGADGVKAES------------------------------TTTETSPTPTGSGDKAEDKGTGNGEKVEEKDSNTDA------------DEGDCGGGSGEEAEDKGTKTLSTTGAGTSSSPQGSSTTPTSTGDQKPNPSDADPKLKDAGNPPPSTGGGSTPGAPPTTPISFEDLRKQLNATIDLTNVPNKD---------------------------------------------------------------------------------------------------------------------------------------------------------------------------------------------------------------------------CHDFRIEFGQGFPGREAKDFAYQPLQPIWSHGAALNMGIIAHSMCDSLHNVCGVKQSEDAATFTPCMDLVNALGKVVKDGSKADLWNLAFNMRTTYRTEMATGPGKGGKGDGKLHPDDLKPPGTKTPSASPPG------TTQPPSTAQPQSTPNGNVNQMDMNGNMDQNMQNQQ-----------------------------NMQNMQNQQNQ--------------------------------------------------------QNMQNMQNMNQGN---------------------------------------------PGQGGK-----------------------------------------------
192259	GC_00001204	ALL_SPLITS	PST_W025a	15924	54	127	5	0	0.969712990461505	0.69919132532535	0.812527002983173	15924	Chr_6									----------------------------------------------MSLEHACAAQSKLTTLTDCPGEICQTFGTQGVENVSTPPGVINANRPFIALLRPPIAGQAIAPLLAASDECAQQLMADKIIDAAKDLTNSIKSPDTRKQMIALAIEYRQCEKNTHPIYAHNNLGRNSVYCQKPAKNPELKGLVQKQDPANDPNLFFDHLVTTNASTVVLDSQPNTRPFGEKPGTSKTTPSVPKSTSTDANPSGDPKTTTDTTPTVPKSTSGDADPKTTTDTTPTLPKSTSGDADPKTTTDTTPTVPKSTSGDADPKTTTDTTPTVPKSTSGDADPKTTTDTTPTVPKSTSDNTNPSDNLKSTKSGTGSSTEEGTEDEGGCGGSGDDADNEKKEES-STPPTTLKDTTGTG----------------------------------------------------------EKAEDKGTTDTQESLKDTTSGGGGQEDKGTVTNSAPTGDGVKAESTTTETNPAPTGNSEKAEDKGTTESQDSLKDVTSGGGGKEDKGTVTDSTPTGNGVKAESTTTETNPAPTGNGEKAEDKGTTESQDSLKDATSGGGGKEDKGTVTDSTPTG--NGVKAESTTTETNPAPTGNGEKAEDKGTTESQDNLKDTTTETTPTPTGSGDKAEDKGTGNGEKVEEKDSNTDA------------DEGDCGGGSGEDAEDKGTKTLSTTGGGISSSPQGSSTTPTSTGDAKPNPSDADPKLKDAGNPPPSTGGGSTPGATSTTAISFDDLLKQLNATIDLTNVPNKE---------------------------------------------------------------------------------------------------------------------------------------------------------------------------------------------------------------------------CHDFRIEYGQGFPGREAKDFAYQPLQAIFGHGAALNMGIIAHSMCDSLHNVCGVKQPDDAATFTPCMDLVNALGKVVKDGSKADLWNLAFNMRTTYRTEMATGPGKGGKGDGKLYPDDSKPPGTKTPSASPPGTTQPPSTTQPPSTTQPQSTPNGNVNQMDMNGNMDQNQQNMQ-----------------------------NMQNQQNMQNM--------------------------------------------------------QNQQNMQNMNQGN---------------------------------------------PGQGGK-----------------------------------------------
192260	GC_00001204	ALL_SPLITS	PST_W025b	3402	54	127	5	0	0.969712990461505	0.69919132532535	0.812527002983173	3402	Chr_10									------------MNIFLALLLCVGALIARIIIDETPHPPGRLVRRRMSLEHACAAQSKLTTLTDCPGEICQTF-----------------------------AGQAIAPLLAASDECAQQLMADKIIDAAKDLTNSIKSPDTRKQMIALAIEYRQCEKNTHPIYAHNNLGRNSVYCQKPAKNPELKGLVQKQDPANDPNLFFDHLVTTNASTVVLDSQPNTRPFGEKPGTSKTTPSVPKSTSTDANPSGDPKTTTDTTPTVPKSTSGDADPKTTTDTTPTLPKSTSGDADPKTTTDTTPTVPKSTSGDADPKTTTDTTPTVPKSTSGDADPKTTTDTTPTVPKSTSDNTNPSDNLKSTKSGTGSSTEEGTEDEGGCGGSGDDADNEKKEES-STPPTTLKDTTGTG----------------------------------------------------------EKAEDKGTTDTQESLKDTTSGGGGQEDKGTVTNSAPTGDGVKAESTTTETNPAPTGNSEKAEDKGTTDTQESLKDTTSGGGGQEDKGTVTNSAPTGDGVKAESTTTETNPAPTGNGEKAEDKGTTESQDSLKDATSGGGGKEDKGTVTDSTPTG--NGVKAESTTTETNPAPTGNGEKAEDKGTTESQDNLKDTTTETTPTPTGSGDKAEDKGTGNGEKVEEKDSNTDA------------DEGDCGGGSGEDAEDKGTKTLSTTGGGISSSPQGSSTTPTSTGDAKPNPSDADPKLKDAGNPPPSTGGGSTPGATSTTAISFDDLLKQLNATIDLTNVPNKE---------------------------------------------------------------------------------------------------------------------------------------------------------------------------------------------------------------------------CHDFRIEYGQGFPGREAKDFAYQPLQAIFGHGAALNMGIIAHSMCDSLHNVCGVKQPDDAATFTPCMDLVNALGKVVKDGSKADLWNLAFNMRTTYRTEMATGPGKGGKGDGKLYPDDSKPPGTKTPSASPPGTTQPPSTTQPPSTTQPQSTPNGNVNQMDMNGNMDQNQQNMQ-----------------------------NMQNQQNMQNM--------------------------------------------------------QNQQNMQNMNQGN---------------------------------------------PGQGGK-----------------------------------------------
192261	GC_00001204	ALL_SPLITS	PST_W029a	8185	54	127	5	0	0.969712990461505	0.69919132532535	0.812527002983173	8185	Chr_9									----------------------------------TPHPPGRLVRRRMSLEHACAAQSKLTTLTDCPGEICQTF-----------------------------AGQAIAPLLAASDQCAQQLMADKIIDAAKDLTNSIKSPDTRKQMIALAIEYRQCEKNTHPIYAHNNLGRNSVYCQEPAKNPELKGLVQKQDPANDPNLFFDHLVTTNASTVVLDSQPNTRPFGEKSGTSKTTPTVPKSTSSDANPSGDPKTTTDATPTVPKSTSGDADPKTTTD--------------------TTPTVPKSTSGDVDPKTTTDTTPTVPKSTSGDVDPKTTTDTTPTVPKSTSDNPNPSDSLKSTKSGTGSSTEEGTEDEGGCGGSGDDADNEKKAES-STPPSTLKDTTDNG--------------------------------------------------------------------------------------------------------------------EKAEDKGTIESQDSLKDATSGGGGKEDKGTVTDSAPTGDGVKAESTTTETNPAPTGNGEKAEDKGTTESQNNLKGVTSGGGGKEDKGTVTDSTTTGGADGVKAES------------------------------TTTETSPTPTGSGDKAEDKGTGNGEKVEEKDSNTDA------------DEGDCGGGSGEEAEDKGTKTLSTTGAGTSSSPQGSSTTPTSTGDQKPNPSDADPKLKDAGNPPPSTGGGSTPGAPPTTPISFEDLRKQLNATIDLTNVPNKD---------------------------------------------------------------------------------------------------------------------------------------------------------------------------------------------------------------------------CHDFRIEFGQGFPGREAKDFAYQPLQPIWSHGAALNMGIIAHSMCDSLHNVCGVKQSEDAATFTPCMDLVNALGKVVKDGSKADLWNLAFNMRTTYRTEMATGPGKGGKGDGKLHPDDLKPPGTKTPSASPPG------TTQPPSTAQPQSTPNGNVNQMDMNGNMDQNMQNQQ-----------------------------NMQNMQNQQNQ--------------------------------------------------------QNMQNMQNMNQGN---------------------------------------------PGQGGK-----------------------------------------------
192262	GC_00001204	ALL_SPLITS	PST_W029a	11814	54	127	5	0	0.969712990461505	0.69919132532535	0.812527002983173	11814	Chr_6									------------MNIFLALLLCVGALIARIIIDETPHPPGRLVRRRMSLEHACAAQSKLTTLTDCPGEICQTFGTQGVENVSTPPGVINANRPFIALLRPPIAGQAIAPLLAASDECAQQLMADKIIDAAKDLTNSIKSPDTRKQMIALAIEYRQCEKNTHPIYAHNNLGRNSVYCQKPAKNPELKGLVQKQDPANDPNLFFDHLVTTNASTVVLDSQPNTRPFGEKPGTSKTTPSVPKSTSTDANPSGDPKTTTDTTPTVPKSTSGDADPKTTTDTTPTLPKSTSGDADPKTTTDTTPTVPKSTSGDADPKTTTDTTPTVPKSTSGDADPKTTTDTTPTVPKSTSDNTNPSDNLKSTKSGTGSSTEEGTEDEGGCGGSGDDADNEKKEES-STPPTTLKDTTGTG----------------------------------------------------------EKAEDKGTTDTQESLKDTTSGGGGQEDKGTVTNSAPTGDGVKAESTTTETNPAPTGNSEKAEDKGTTESQDSLKDVTSGGGGKEDKGTVTDSTPTGNGVKAESTTTETNPAPTGNGEKAEDKGTTESQDSLKDATSGGGGKEDKGTVTDSTPTG--NGVKAESTTTETNPAPTGNGEKAEDKGTTESQDNLKDTTTETTPTPTGSGDKAEDKGTGNGEKVEEKDSNTDA------------DEGDCGGGSGEDAEDKGTKTLSTTGGGISSSPQGSSTTPTSTGDAKPNPSDADPKLKDAGNPPPSTGGGSTPGATSTTAISFDDLLKQLNATIDLTNVPNKE---------------------------------------------------------------------------------------------------------------------------------------------------------------------------------------------------------------------------CHDFRIEYGQGFPGREAKDFAYQPLQAIFGHGAALNMGIIAHSMCDSLHNVCGVKQPDDAATFTPCMDLVNALGKVVKDGSKADLWNLAFNMRTTYRTEMATGPGKGGKGDGKLYPDDSKPPGTKTPSASPPGTTQPPSTTQPPSTTQPQSTPNGNVNQMDMNGNMDQNQQNMQ-----------------------------NMQNQQNMQNM--------------------------------------------------------QNQQNMQNMNQGN---------------------------------------------PGQGGK-----------------------------------------------
192263	GC_00001204	ALL_SPLITS	PST_W029b	7813	54	127	5	0	0.969712990461505	0.69919132532535	0.812527002983173	7813	Chr_8									-------------------------------------------------------------------------------------------------------------------------MADKIIDAAKDLTNSIKSPDTRKQMIALAIEYRQCEKNTHPIYAHNNLGRNSVYCQEPAKNPELKGLVQKQDPANDPNLFFDHLVTTNASTVVLDSQPNTRPFGEKSGTSKTTPTVPKSTSSDANPSGDPKTTTDATPTVPKSTSGDADPKTTTD--------------------TTPTVPKSTSGDVDPKTTTDTTPTVPKSTSGDVDPKTTTDTTPTVPKSTSDNPNPSDSLKSTKSGTGSSTEEGTEDEGGCGGSGDDADNEKKAES-STPPSTLKDTTDNG--------------------------------------------------------------------------------------------------------------------EKAEDKGTIESQDSLKDATSGGGGKEDKGTVTDSAPTGDGVKAESTTTETNPAPTGNGEKAEDKGTTESQNNLKGVTSGGGGKEDKGTVTDSTTTGGADGVKAES------------------------------TTTETSPTPTGSGDKAEDKGTGNGEKVEEKDSNTDA------------DEGDCGGGSGEEAEDKGTKTLSTTGAGTSSSPQGSSTTPTSTGDQKPNPSDADPKLKDAGNPPPSTGGGSTPGAPPTTPISFEDLRKQLNATIDLTNVPNKD---------------------------------------------------------------------------------------------------------------------------------------------------------------------------------------------------------------------------CHDFRIEFGQGFPGREAKDFAYQPLQPIWSHGAALNMGIIAHSMCDSLHNVCGVKQSEDAATFTPCMDLVNALGKVVKDGSKADLWNLAFNMRTTYRTEMATGPGKGGKGDGKLHPDDLKPPGTKTPSASPPG------TTQPPSTAQPQSTPNGNVNQMDMNGNMDQNMQNQQ-----------------------------NMQNMQNQQNQ--------------------------------------------------------QNMQNMQNMNQGN---------------------------------------------PGQGGK-----------------------------------------------
192264	GC_00001204	ALL_SPLITS	PST_W029b	4787	54	127	5	0	0.969712990461505	0.69919132532535	0.812527002983173	4787	Chr_10									----------------------------------------------MSLEHACAAQSKLTTLTDCPGEICQTFGTQGVENVSTPPGVINANRPFIALLRPPIAGQAIAPLLAASDECAQQLMADKIIDAAKDLTNSIKSPDTRKQMIALAIEYRQCEKNTHPIYAHNNLGRNSVYCQKPAKNPELKGLVQKQDPANDPNLFFDHLVTTNASTVVLDSQPNTRPFGEKPGTSKTTPSVPKSTSTDANPSGDPKTTTDTTPTVPKSTSGDADPKTTTDTTPTLPKSTSGDADPKTTTDTTPTVPKSTSGDADPKTTTDTTPTVPKSTSGDADPKTTTDTTPTVPKSTSDNTNPSDNLKSTKSGTGSSTEEGTEDEGGCGGSGDDADNEKKEES-STPPTTLKDTTGTG----------------------------------------------------------EKAEDKGTTDTQESLKDTTSGGGGQEDKGTVTNSAPTGDGVKAESTTTETNPAPTGNSEKAEDKGTTDTQESLKDTTSGGGGQEDKGTVTNSAPTGDGVKAESTTTETNPAPTGNGEKAEDKGTTESQDSLKDATSGGGGKEDKGTVTDSTPTG--NGVKAESTTTETNPAPTGNGEKAEDKGTTESQDNLKDTTTETTPTPTGSGDKAEDKGTGNGEKVEEKDSNTDA------------DEGDCGGGSGEDAEDKGTKTLSTTGGGISSSPQGSSTTPTSTGDAKPNPSDADPKLKDAGNPPPSTGGGSTPGATSTTAISFDDLLKQLNATIDLTNVPNKE---------------------------------------------------------------------------------------------------------------------------------------------------------------------------------------------------------------------------CHDFRIEYGQGFPGREAKDFAYQPLQAIFGHGAALNMGIIAHSMCDSLHNVCGVKQPDDAATFTPCMDLVNALGKVVKDGSKADLWNLAFNMRTTYRTEMATGPGKGGKGDGKLYPDDSKPPGTKTPSASPPGTTQPPSTTQPPSTTQPQSTPNGNVNQMDMNGNMDQNQQNMQ-----------------------------NMQNQQNMQNM--------------------------------------------------------QNQQNMQNMNQGN---------------------------------------------PGQGGK-----------------------------------------------
192265	GC_00001204	ALL_SPLITS	PST_W039a	6218	54	127	5	0	0.969712990461505	0.69919132532535	0.812527002983173	6218	Chr_6									----------------------------------------------MSLEHACAAQSKLTTLTDCPGEICQTF-----------------------------AGQAIAPLLAASDQCAQQLMADKIIDAAKDLTNSIKSPDTRKQMIALAIEYRQCEKNTHPIYAHNNLGRNSVYCQEPAKNPELKGLVQKQDPANDPNLFFDHLVTTNASTVVLDSQPNTRPFGEKSGTSKTTPTVPKSTSSDANPSGDPKTTTDATPTVPKSTSGDADPKTTTD--------------------TTPTVPKSTSGDVDPKTTTDTTPTVPKSTSGDVDPKTTTDTTPTVPKSTSDNPNPSDSLKSTKSGTGSSTEEGTEDEGGCGGSGDDADNEKKAES-STPPSTLKDTTDNG--------------------------------------------------------------------------------------------------------------------EKAEDKGTIESQDSLKDATSGGGGKEDKGTVTDSAPTGDGVKAESTTTETNPAPTGNGEKAEDKGTTESQNNLKGVTSGGGGKEDKGTVTDSTTTGGADGVKAES------------------------------TTTETSPTPTGSGDKAEDKGTGNGEKVEEKDSNTDA------------DEGDCGGGSGEEAEDKGTKTLSTTGAGTSSSPQGSSTTPTSTGDQKPNPSDADPKLKDAGNPPPSTGGGSTPGAPPTTPISFEDLRKQLNATIDLTNVPNKD---------------------------------------------------------------------------------------------------------------------------------------------------------------------------------------------------------------------------CHDFRIEFGQGFPGREAKDFAYQPLQPIWSHGAALNMGIIAHSMCDSLHNVCGVKQSEDAATFTPCMDLVNALGKVVKDGSKADLWNLAFNMRTTYRTEMATGPGKGGKGDGKLHPDDLKPPGTKTPSASPPG------TTQPPSTAQPQSTPNGNVNQMDMNGNMDQNMQNQQ-----------------------------NMQNMQNQQNQ--------------------------------------------------------QNMQNMQNMNQGN---------------------------------------------PGQGGK-----------------------------------------------
192266	GC_00001204	ALL_SPLITS	PST_W039a	11722	54	127	5	0	0.969712990461505	0.69919132532535	0.812527002983173	11722	Chr_9									----------------------------------------------MSLEHACAAQSKLTTLTDCPGEICQTFGTQGVENVSTPPGVINANRPFIALLRPPIAGQAIAPLLAASDECAQQLMADKIIDAAKDLTNSIKSPDTRKQMIALAIEYRQCEKNTHPIYAHNNLGRNSVYCQKPAKNPELKGLVQKQDPANDPNLFFDHLVTTNASTVVLDSQPNTRPFGEKPGTSKTTPSVPKSTSTDANPSGDPKTTTDTTPTVPKSTSGDADPKTTTDTTPTLPKSTSGDADPKTTTDTTPTVPKSTSGDADPKTTTDTTPTVPKSTSGDADPKTTTDTTPTVPKSTSDNTNPSDNLKSTKSGTGSSTEEGTEDEGGCGGSGDDADNEKKEES-STPPTTLKDTTGTG----------------------------------------------------------EKAEDKGTTDTQESLKDTTSGGGGQEDKGTVTNSAPTGDGVKAESTTTETNPAPTGNSEKAEDKGTTESQDSLKDVTSGGGGKEDKGTVTDSTPTGNGVKAESTTTETNPAPTGNGEKAEDKGTTESQDSLKDATSGGGGKEDKGTVTDSTPTG--NGVKAESTTTETNPAPTGNGEKAEDKGTTESQDNLKDTTTETTPTPTGSGDKAEDKGTGNGEKVEEKDSNTDA------------DEGDCGGGSGEDAEDKGTKTLSTTGGGISSSPQGSSTTPTSTGDAKPNPSDADPKLKDAGNPPPSTGGGSTPGATSTTAISFDDLLKQLNATIDLTNVPNKE---------------------------------------------------------------------------------------------------------------------------------------------------------------------------------------------------------------------------CHDFRIEYGQGFPGREAKDFAYQPLQAIFGHGAALNMGIIAHSMCDSLHNVCGVKQPDDAATFTPCMDLVNALGKVVKDGSKADLWNLAFNMRTTYRTEMATGPGKGGKGDGKLYPDDSKPPGTKTPSASPPGTTQPPSTTQPPSTTQPQSTPNGNVNQMDMNGNMDQNQQNMQ-----------------------------NMQNQQNMQNM--------------------------------------------------------QNQQNMQNMNQGN---------------------------------------------PGQGGK-----------------------------------------------
192267	GC_00001204	ALL_SPLITS	PST_W039b	4745	54	127	5	0	0.969712990461505	0.69919132532535	0.812527002983173	4745	Chr_6									-------------------------------------------------------------------------------------------------------------------------MADKIIDAAKDLTNSIKSPDTRKQMIALAIEYRQCEKNTHPIYAHNNLGRNSVYCQEPAKNPELKGLVQKQDPANDPNLFFDHLVTTNASTVVLDSQPNTRPFGEKSGTSKTTPTVPKSTSSDANPSGDPKTTTDATPTVPKSTSGDADPKTTTD--------------------TTPTVPKSTSGDVDPKTTTDTTPTVPKSTSGDVDPKTTTDTTPTVPKSTSDNPNPSDSLKSTKSGTGSSTEEGTEDEGGCGGSGDDADNEKKAES-STPPSTLKDTTDNG--------------------------------------------------------------------------------------------------------------------EKAEDKGTIESQDSLKDATSGGGGKEDKGTVTDSAPTGDGVKAESTTTETNPAPTGNGEKAEDKGTTESQNNLKGVTSGGGGKEDKGTVTDSTTTGGADGVKAES------------------------------TTTETSPTPTGSGDKAEDKGTGNGEKVEEKDSNTDA------------DEGDCGGGSGEEAEDKGTKTLSTTGAGTSSSPQGSSTTPTSTGDQKPNPSDADPKLKDAGNPPPSTGGGSTPGAPPTTPISFEDLRKQLNATIDLTNVPNKD---------------------------------------------------------------------------------------------------------------------------------------------------------------------------------------------------------------------------CHDFRIEFGQGFPGREAKDFAYQPLQPIWSHGAALNMGIIAHSMCDSLHNVCGVKQSEDAATFTPCMDLVNALGKVVKDGSKADLWNLAFNMRTTYRTEMATGPGKGGKGDGKLHPDDLKPPGTKTPSASPPG------TTQPPSTAQPQSTPNGNVNQMDMNGNMDQNMQNQQ-----------------------------NMQNMQNQQNQ--------------------------------------------------------QNMQNMQNMNQGN---------------------------------------------PGQGGK-----------------------------------------------
192268	GC_00001204	ALL_SPLITS	PST_W039b	4746	54	127	5	0	0.969712990461505	0.69919132532535	0.812527002983173	4746	Chr_6									-------------------------------------------------------------------------------------------------------------------------------------------------MIALAIEYRQCEKNTHPIYAHNNLGRNSVYCQEPAKNPELKGLVQKQDPANDPNLFFDHLVTTNASTVVLDSQPNTRPFGEKSGTSKTTPTVPKSTSSDANPSGDPKTTTDATPTVPKSTSGDADPKTTTD--------------------TTPTVPKSTSGDVDPKTTTDTTPTVPKSTSGDVDPKTTTDTTPTVPKSTSDNPNPSDSLKSTKSGTGSSTEEGTEDEGGCGGSGDDADNEKKAES-STPPSTLKDTTDNG--------------------------------------------------------------------------------------------------------------------EKAEDKGTIESQDSLKDATSGGGGKEDKGTVTDSAPTGDGVKAESTTTETNPAPTGNGEKAEDKGTTESQNNLKGVTSGGGGKEDKGTVTDSTTTGGADGVKAES------------------------------TTTETSPTPTGSGDKAEDKGTGNGEKVEEKDSNTDA------------DEGDCGGGSGEEAEDKGTKTLSTTGAGTSSSPQGSSTTPTSTGDQKPNPSDADPKLKDAGNPPPSTGGGSTPGAPPTTPISFEDLRKQLNATIDLTNVPNKD---------------------------------------------------------------------------------------------------------------------------------------------------------------------------------------------------------------------------CHDFRIEFGQGFPGREAKDFAYQPLQPIWSHGAALNMGIIAHSMCDSLHNVCGVKQSEDAATFTPCMDLVNALGKVVKDGSKADLWNLAFNMRTTYRTEMATGPGKGGKGDGKLHPDDLKPPGTKTPSASPPG------TTQPPSTAQPQSTPNGNVNQMDMNGNMDQNMQNQQ-----------------------------NMQNMQNQQNQ--------------------------------------------------------QNMQNMQNMNQGN---------------------------------------------PGQGGK-----------------------------------------------
192269	GC_00001204	ALL_SPLITS	PST_W039b	9335	54	127	5	0	0.969712990461505	0.69919132532535	0.812527002983173	9335	Chr_9									----------------------------------------------MSLEHACAAQSKLTTLTDCPGEICQTFGTQGVENVSTPPGVINANRPFIALLRPPIAGQAIAPLLAASDECAQQLMADKIIDAAKDLTNSIKSPDTRKQMIALAIEYRQCEKNTHPIYAHNNLGRNSVYCQKPAKNPELKGLVQKQDPANDPNLFFDHLVTTNASTVVLDSQPNTRPFGEKPGTSKTTPSVPKSTSTDANPSGDPKTTTDTTPTVPKSTSGDADPKTTTDTTPTLPKSTSGDADPKTTTDTTPTVPKSTSGDADPKTTTDTTPTVPKSTSGDADPKTTTDTTPTVPKSTSDNTNPSDNLKSTKSGTGSSTEEGTEDEGGCGGSGDDADNEKKEES-STPPTTLKDTTGTG----------------------------------------------------------EKAEDKGTTDTQESLKDTTSGGGGQEDKGTVTNSAPTGDGVKAESTTTETNPAPTGNSEKAEDKGTTDTQESLKDTTSGGGGQEDKGTVTNSAPTGDGVKAESTTTETNPAPTGNGEKAEDKGTTESQDSLKDATSGGGGKEDKGTVTDSTPTG--NGVKAESTTTETNPAPTGNGEKAEDKGTTESQDNLKDTTTETTPTPTGSGDKAEDKGTGNGEKVEEKDSNTDA------------DEGDCGGGSGEDAEDKGTKTLSTTGGGISSSPQGSSTTPTSTGDAKPNPSDADPKLKDAGNPPPSTGGGSTPGATSTTAISFDDLLKQLNATIDLTNVPNKECHDFRIEYGQGFPGREAKDFAYQPLQAIFGHGAALNMGIIAHSMCDSLHNVCGVKQPDDAATFTPCMDLVNALGKVVKDGSKADLWNLAFNMKTTYRTEMATGPGKGGKGDGTLLPDQKKPSGSKTPSASPPGTTQPPSTTQPQSTPNGNVNQMDMNANMDQNMQNMNGNTNPKDAGNPPPSTGGGTPPGAPPTTPISFEDLRKQLNATIDVTKIPNKDCHDFRIEFGSGFPGREAKDFAYQPLQPIWSHGAALNMGIIAHSMCDSLHNVCGVKQPDDAATFTPCMDLVNALGKVVKDGSKADLWNLAFNMRTTYRTEMATGPGKGGKGDGKLYPDDSKPPGTKTPSASPPGTTQPPSTTQPPSTTQPQSTPNGNVNQMDMNGNMDQNQQNMQ-----------------------------NMQNQQNMQNM--------------------------------------------------------QNQQNMQNMNQGN---------------------------------------------PGQGGK-----------------------------------------------
192270	GC_00001204	ALL_SPLITS	PST_W048a	12498	54	127	5	0	0.969712990461505	0.69919132532535	0.812527002983173	12498	Chr_9									----------------------------------------------MSLEHACAAQSKLTTLTDCPGEICQTF-----------------------------AGQAIAPLLAASDQCAQQLMADKIIDAAKDLTNSIKSPDTRKQMIALAIEYRQCEKNTHPIYAHNNLGRNSVYCQEPAKNPELKGLVQKQDPANDPNLFFDHLVTTNASTVVLDSQPNTRPFGEKSGTSKTTPTVPKSTSSDANPSGDPKTTTDATPTVPKSTSGDADPKTTTD--------------------TTPTVPKSTSGDVDPKTTTDTTPTVPKSTSGDVDPKTTTDTTPTVPKSTSDNPNPSDSLKSTKSGTGSSTEEGTEDEGGCGGSGDDADNEKKAES-STPPSTLKDTTDNG--------------------------------------------------------------------------------------------------------------------EKAEDKGTIESQDSLKDATSGGGGKEDKGTVTDSAPTGDGVKAESTTTETNPAPTGNGEKAEDKGTTESQNNLKGVTSGGGGKEDKGTVTDSTTTGGADGVKAES------------------------------TTTETSPTPTGSGDKAEDKGTGNGEKVEEKDSNTDA------------DEGDCGGGSGEEAEDKGTKTLSTTGAGTSSSPQGSSTTPTSTGDQKPNPSDADPKLKDAGNPPPSTGGGSTPGAPPTTPISFEDLRKQLNATIDLTNVPNKD---------------------------------------------------------------------------------------------------------------------------------------------------------------------------------------------------------------------------CHDFRIEFGQGFPGREAKDFAYQPLQPIWSHGAALNMGIIAHSMCDSLHNVCGVKQSEDAATFTPCMDLVNALGKVVKDGSKADLWNLAFNMRTTYRTEMATGPGKGGKGDGKLHPDDLKPPGTKTPSASPPG------TTQPPSTAQPQSTPNGNVNQMDMNGNMDQNMQNQQ-----------------------------NMQNMQNQQNQ--------------------------------------------------------QNMQNMQNMNQGN---------------------------------------------PGQGGK-----------------------------------------------
192271	GC_00001204	ALL_SPLITS	PST_W048a	12133	54	127	5	0	0.969712990461505	0.69919132532535	0.812527002983173	12133	Chr_6									----------------------------------------------MSLEHACAAQSKLTTLTDCPGEICQTFGTQGVENVSTPPGVINANRPFIALLRPPIAGQAIAPLLAASDECAQQLMADKIIDAAKDLTNSIKSPDTRKQMIALAIEYRQCEKNTHPIYAHNNLGRNSVYCQKPAKNPELKGLVQKQDPANDPNLFFDHLVTTNASTVVLDSQPNTRPFGEKPGTSKTTPSVPKSTSTDANPSGDPKTTTDTTPTVPKSTSGDADPKTTTDTTPTLPKSTSGDADPKTTTDTTPTVPKSTSGDADPKTTTDTTPTVPKSTSGDADPKTTTDTTPTVPKSTSDNTNPSDNLKSTKSGTGSSTEEGTEDEGGCGGSGDDADNEKKEES-STPPTTLKDTTGTG----------------------------------------------------------EKAEDKGTTDTQESLKDTTSGGGGQEDKGTVTNSAPTGDGVKAESTTTETNPAPTGNSEKAEDKGTTESQDSLKDVTSGGGGKEDKGTVTDSTPTGNGVKAESTTTETNPAPTGNGEKAEDKGTTESQDSLKDATSGGGGKEDKGTVTDSTPTG--NGVKAESTTTETNPAPTGNGEKAEDKGTTESQDNLKDTTTETTPTPTGSGDKAEDKGTGNGEKVEEKDSNTDA------------DEGDCGGGSGEDAEDKGTKTLSTTGGGISSSPQGSSTTPTSTGDAKPNPSDADPKLKDAGNPPPSTGGGSTPGATSTTAISFDDLLKQLNATIDLTNVPNKECHDFRIEYGQGFPGREAKDFAYQPLQAIFGHGAALNMGIIAHSMCDSLHNVCGVKQPDDAATFTPCMDLVNALGKVVKDGSKADLWNLAFNMKTTYRTEMATGPGKGGKGDGTLLPDQKKPSGSKTPSASPPGTTQPPSTTQPQSTPNGNVNQMDMNANMDQNMQNMNGNTNPKDAGNPPPSTGGGTPPGAPPTTPISFEDLRKQLNATIDVTKIPNKDCHDFRIEFGSGFPGREAKDFAYQPLQPIWSHGAALNMGIIAHSMCDSLHNVCGVKQPDDAATFTPCMDLVNALGKVVKDGSKADLWNLAFNMRTTYRTEMATGPGKGGKGDGKLYPDDSKPPGTKTPSASPPGTTQPPSTTQPPSTTQPQSTPNGNVNQMDMNGNMDQNQQNMQ-----------------------------NMQNQQNMQNM--------------------------------------------------------QNQQNMQNMNQGN---------------------------------------------PGQGGK-----------------------------------------------
192272	GC_00001204	ALL_SPLITS	PST_W048b	5607	54	127	5	0	0.969712990461505	0.69919132532535	0.812527002983173	5607	Chr_8									-------------------------------------------------------------------------------------------------------------------------MADKIIDAAKDLTNSIKSPDTRKQMIALAIEYRQCEKNTHPIYAHNNLGRNSVYCQEPAKNPELKGLVQKQDPANDPNLFFDHLVTTNASTVVLDSQPNTRPFGEKSGTSKTTPTVPKSTSSDANPSGDPKTTTDATPTVPKSTSGDADPKTTTD--------------------TTPTVPKSTSGDVDPKTTTDTTPTVPKSTSGDVDPKTTTDTTPTVPKSTSDNPNPSDSLKSTKSGTGSSTEEGTEDEGGCGGSGDDADNEKKAES-STPPSTLKDTTDNG--------------------------------------------------------------------------------------------------------------------EKAEDKGTIESQDSLKDATSGGGGKEDKGTVTDSAPTGDGVKAESTTTETNPAPTGNGEKAEDKGTTESQNNLKGVTSGGGGKEDKGTVTDSTTTGGADGVKAES------------------------------TTTETSPTPTGSGDKAEDKGTGNGEKVEEKDSNTDA------------DEGDCGGGSGEEAEDKGTKTLSTTGAGTSSSPQGSSTTPTSTGDQKPNPSDADPKLKDAGNPPPSTGGGSTPGAPPTTPISFEDLRKQLNATIDLTNVPNKD---------------------------------------------------------------------------------------------------------------------------------------------------------------------------------------------------------------------------CHDFRIEFGQGFPGREAKDFAYQPLQPIWSHGAALNMGIIAHSMCDSLHNVCGVKQSEDAATFTPCMDLVNALGKVVKDGSKADLWNLAFNMRTTYRTEMATGPGKGGKGDGKLHPDDLKPPGTKTPSASPPG------TTQPPSTAQPQSTPNGNVNQMDMNGNMDQNMQNQQ-----------------------------NMQNMQNQQNQ--------------------------------------------------------QNMQNMQNMNQGN---------------------------------------------PGQGGK-----------------------------------------------
192273	GC_00001204	ALL_SPLITS	PST_W048b	5608	54	127	5	0	0.969712990461505	0.69919132532535	0.812527002983173	5608	Chr_8									-------------------------------------------------------------------------------------------------------------------------------------------------MIALAIEYRQCEKNTHPIYAHNNLGRNSVYCQEPAKNPELKGLVQKQDPANDPNLFFDHLVTTNASTVVLDSQPNTRPFGEKSGTSKTTPTVPKSTSSDANPSGDPKTTTDATPTVPKSTSGDADPKTTTD--------------------TTPTVPKSTSGDVDPKTTTDTTPTVPKSTSGDVDPKTTTDTTPTVPKSTSDNPNPSDSLKSTKSGTGSSTEEGTEDEGGCGGSGDDADNEKKAES-STPPSTLKDTTDNG--------------------------------------------------------------------------------------------------------------------EKAEDKGTIESQDSLKDATSGGGGKEDKGTVTDSAPTGDGVKAESTTTETNPAPTGNGEKAEDKGTTESQNNLKGVTSGGGGKEDKGTVTDSTTTGGADGVKAES------------------------------TTTETSPTPTGSGDKAEDKGTGNGEKVEEKDSNTDA------------DEGDCGGGSGEEAEDKGTKTLSTTGAGTSSSPQGSSTTPTSTGDQKPNPSDADPKLKDAGNPPPSTGGGSTPGAPPTTPISFEDLRKQLNATIDLTNVPNKD---------------------------------------------------------------------------------------------------------------------------------------------------------------------------------------------------------------------------CHDFRIEFGQGFPGREAKDFAYQPLQPIWSHGAALNMGIIAHSMCDSLHNVCGVKQSEDAATFTPCMDLVNALGKVVKDGSKADLWNLAFNMRTTYRTEMATGPGKGGKGDGKLHPDDLKPPGTKTPSASPPG------TTQPPSTAQPQSTPNGNVNQMDMNGNMDQNMQNQQ-----------------------------NMQNMQNQQNQ--------------------------------------------------------QNMQNMQNMNQGN---------------------------------------------PGQGGK-----------------------------------------------
192274	GC_00001204	ALL_SPLITS	PST_W048b	3913	54	127	5	0	0.969712990461505	0.69919132532535	0.812527002983173	3913	Chr_10									------------MNIFLALLLCVGALIARIIIDETPHPPGRLVRRRMSLEHACAAQSKLTTLTDCPGEICQTFGTQGVENVSTPPGVINANRPFIALLRPPIAGQAIAPLLAASDECAQQLMADKIIDAAKDLTNSIKSPDTRKQMIALAIEYRQCEKNTHPIYAHNNLGRNSVYCQKPAKNPELKGLVQKQDPANDPNLFFDHLVTTNASTVVLDSQPNTRPFGEKPGTSKTTPSVPKSTSTDANPSGDPKTTTDTTPTVPKSTSGDADPKTTTDTTPTLPKSTSGDADPKTTTDTTPTVPKSTSGDADPKTTTDTTPTVPKSTSGDADPKTTTDTTPTVPKSTSDNTNPSDNLKSTKSGTGSSTEEGTEDEGGCGGSGDDADNEKKEES-STPPTTLKDTTGTG----------------------------------------------------------EKAEDKGTTDTQESLKDTTSGGGGQEDKGTVTNSAPTGDGVKAESTTTETNPAPTGNSEKAEDKGTTDTQESLKDTTSGGGGQEDKGTVTNSAPTGDGVKAESTTTETNPAPTGNGEKAEDKGTTESQDSLKDATSGGGGKEDKGTVTDSTPTG--NGVKAESTTTETNPAPTGNGEKAEDKGTTESQDNLKDTTTETTPTPTGSGDKAEDKGTGNGEKVEEKDSNTDA------------DEGDCGGGSGEDAEDKGTKTLSTTGGGISSSPQGSSTTPTSTGDAKPNPSDADPKLKDAGNPPPSTGGGSTPGATSTTAISFDDLLKQLNATIDLTNVPNKECHDFRIEYGQGFPGREAKDFAYQPLQAIFGHGAALNMGIIAHSMCDSLHNVCGVKQPDDAATFTPCMDLVNALGKVVKDGSKADLWNLAFNMKTTYRTEMATGPGKGGKGDGTLLPDQKKPSGSKTPSASPPGTTQPPSTTQPQSTPNGNVNQMDMNANMDQNMQNMNGNTNPKDAGNPPPSTGGGTPPGAPPTTPISFEDLRKQLNATIDVTKIPNKDCHDFRIEFGSGFPGREAKDFAYQPLQPIWSHGAALNMGIIAHSMCDSLHNVCGVKQPDDAATFTPCMDLVNALGKVVKDGSKADLWNLAFNMRTTYRTEMATGPGKGGKGDGKLYPDDSKPPGTKTPSASPPGTTQPPSTTQPPSTTQPQSTPNGNVNQMDMNGNMDQNQQNMQ-----------------------------NMQNQQNMQNM--------------------------------------------------------QNQQNMQNMNQGN---------------------------------------------PGQGGK-----------------------------------------------
192275	GC_00001204	ALL_SPLITS	PST_W052a	9673	54	127	5	0	0.969712990461505	0.69919132532535	0.812527002983173	9673	Chr_9									----------------------------------------------MSLEHACAAQSKLTTLTDCPGEICQTF-----------------------------AGQAIAPLLAASDQCAQQLMADKIIDAAKDLTNSIKSPDTRKQMIALAIEYRQCEKNTHPIYAHNNLGRNSVYCQEPAKNPELKGLVQKQDPANDPNLFFDHLVTTNASTVVLDSQPNTRPFGEKSGTSKTTPTVPKSTSSDANPSGDPKTTTDATPTVPKSTSGDADPKTTTD--------------------TTPTVPKSTSGDVDPKTTTDTTPTVPKSTSGDVDPKTTTDTTPTVPKSTSDNPNPSDSLKSTKSGTGSSTEEGTEDEGGCGGSGDDADNEKKAES-STPPSTLKDTTDNG--------------------------------------------------------------------------------------------------------------------EKAEDKGTIESQDSLKDATSGGGGKEDKGTVTDSAPTGDGVKAESTTTETNPAPTGNGEKAEDKGTTESQNNLKGVTSGGGGKEDKGTVTDSTTTGGADGVKAES------------------------------TTTETSPTPTGSGDKAEDKGTGNGEKVEEKDSNTDA------------DEGDCGGGSGEEAEDKGTKTLSTTGAGTSSSPQGSSTTPTSTGDQKPNPSDADPKLKDAGNPPPSTGGGSTPGAPPTTPISFEDLRKQLNATIDLTNVPNKD---------------------------------------------------------------------------------------------------------------------------------------------------------------------------------------------------------------------------CHDFRIEFGQGFPGREAKDFAYQPLQPIWSHGAALNMGIIAHSMCDSLHNVCGVKQSEDAATFTPCMDLVNALGKVVKDGSKADLWNLAFNMRTTYRTEMATGPGKGGKGDGKLHPDDLKPPGTKTPSASPPG------TTQPPSTAQPQSTPNGNVNQMDMNGNMDQNMQNQQ-----------------------------NMQNMQNQQNQ--------------------------------------------------------QNMQNMQNMNQGN---------------------------------------------PGQGGK-----------------------------------------------
192276	GC_00001204	ALL_SPLITS	PST_W052a	13682	54	127	5	0	0.969712990461505	0.69919132532535	0.812527002983173	13682	Chr_6									----------------------------------------------MSLEHACAAQSKLTTLTDCPGEICQTFGTQGVENVSTPPGVINANRPFIALLRPPIAGQAIAPLLAASDECAQQLMADKIIDAAKDLTNSIKSPDTRKQMIALAIEYRQCEKNTHPIYAHNNLGRNSVYCQKPAKNPELKGLVQKQDPANDPNLFFDHLVTTNASTVVLDSQPNTRPFGEKPGTSKTTPSVPKSTSTDANPSGDPKTTTDTTPTVPKSTSGDADPKTTTDTTPTLPKSTSGDADPKTTTDTTPTVPKSTSGDADPKTTTDTTPTVPKSTSGDADPKTTTDTTPTVPKSTSDNTNPSDNLKSTKSGTGSSTEEGTEDEGGCGGSGDDADNEKKEES-STPPTTLKDTTGTG----------------------------------------------------------EKAEDKGTTDTQESLKDTTSGGGGQEDKGTVTNSAPTGDGVKAESTTTETNPAPTGNSEKAEDKGTTESQDSLKDVTSGGGGKEDKGTVTDSTPTGNGVKAESTTTETNPAPTGNGEKAEDKGTTESQDSLKDATSGGGGKEDKGTVTDSTPTG--NGVKAESTTTETNPAPTGNGEKAEDKGTTESQDNLKDTTTETTPTPTGSGDKAEDKGTGNGEKVEEKDSNTDA------------DEGDCGGGSGEDAEDKGTKTLSTTGGGISSSPQGSSTTPTSTGDAKPNPSDADPKLKDAGNPPPSTGGGSTPGATSTTAISFDDLLKQLNATIDLTNVPNKECHDFRIEYGQGFPGREAKDFAYQPLQAIFGHGAALNMGIIAHSMCDSLHNVCGVKQPDDAATFTPCMDLVNALGKVVKDGSKADLWNLAFNMKTTYRTEMATGPGKGGKGDGTLLPDQKKPSGSKTPSASPPGTTQPPSTTQPQSTPNGNVNQMDMNANMDQNMQNMNGNTNPKDAGNPPPSTGGGTPPGAPPTTPISFEDLRKQLNATIDVTKIPNKDCHDFRIEFGSGFPGREAKDFAYQPLQPIWSHGAALNMGIIAHSMCDSLHNVCGVKQPDDAATFTPCMDLVNALGKVVKDGSKADLWNLAFNMRTTYRTEMATGPGKGGKGDGKLYPDDSKPPGTKTPSASPPGTTQPPSTTQPPSTTQPQSTPNGNVNQMDMNGNMDQNQQNMQ-----------------------------NMQNQQNMQNM--------------------------------------------------------QNQQNMQNMNQGN---------------------------------------------PGQGGK-----------------------------------------------
192277	GC_00001204	ALL_SPLITS	PST_W052b	7776	54	127	5	0	0.969712990461505	0.69919132532535	0.812527002983173	7776	Chr_8									-------------------------------------------------------------------------------------------------------------------------MADKIIDAAKDLTNSIKSPDTRKQMIALAIEYRQCEKNTHPIYAHNNLGRNSVYCQEPAKNPELKGLVQKQDPANDPNLFFDHLVTTNASTVVLDSQPNTRPFGEKSGTSKTTPTVPKSTSSDANPSGDPKTTTDATPTVPKSTSGDADPKTTTD--------------------TTPTVPKSTSGDVDPKTTTDTTPTVPKSTSGDVDPKTTTDTTPTVPKSTSDNPNPSDSLKSTKSGTGSSTEEGTEDEGGCGGSGDDADNEKKAES-STPPSTLKDTTDNG--------------------------------------------------------------------------------------------------------------------EKAEDKGTIESQDSLKDATSGGGGKEDKGTVTDSAPTGDGVKAESTTTETNPAPTGNGEKAEDKGTTESQNNLKGVTSGGGGKEDKGTVTDSTTTGGADGVKAES------------------------------TTTETSPTPTGSGDKAEDKGTGNGEKVEEKDSNTDA------------DEGDCGGGSGEEAEDKGTKTLSTTGAGTSSSPQGSSTTPTSTGDQKPNPSDADPKLKDAGNPPPSTGGGSTPGAPPTTPISFEDLRKQLNATIDLTNVPNKD---------------------------------------------------------------------------------------------------------------------------------------------------------------------------------------------------------------------------CHDFRIEFGQGFPGREAKDFAYQPLQPIWSHGAALNMGIIAHSMCDSLHNVCGVKQSEDAATFTPCMDLVNALGKVVKDGSKADLWNLAFNMRTTYRTEMATGPGKGGKGDGKLHPDDLKPPGTKTPSASPPG------TTQPPSTAQPQSTPNGNVNQMDMNGNMDQNMQNQQ-----------------------------NMQNMQNQQNQ--------------------------------------------------------QNMQNMQNMNQGN---------------------------------------------PGQGGK-----------------------------------------------
192278	GC_00001204	ALL_SPLITS	PST_W052b	7777	54	127	5	0	0.969712990461505	0.69919132532535	0.812527002983173	7777	Chr_8									-------------------------------------------------------------------------------------------------------------------------------------------------MIALAIEYRQCEKNTHPIYAHNNLGRNSVYCQEPAKNPELKGLVQKQDPANDPNLFFDHLVTTNASTVVLDSQPNTRPFGEKSGTSKTTPTVPKSTSSDANPSGDPKTTTDATPTVPKSTSGDADPKTTTD--------------------TTPTVPKSTSGDVDPKTTTDTTPTVPKSTSGDVDPKTTTDTTPTVPKSTSDNPNPSDSLKSTKSGTGSSTEEGTEDEGGCGGSGDDADNEKKAES-STPPSTLKDTTDNG--------------------------------------------------------------------------------------------------------------------EKAEDKGTIESQDSLKDATSGGGGKEDKGTVTDSAPTGDGVKAESTTTETNPAPTGNGEKAEDKGTTESQNNLKGVTSGGGGKEDKGTVTDSTTTGGADGVKAES------------------------------TTTETSPTPTGSGDKAEDKGTGNGEKVEEKDSNTDA------------DEGDCGGGSGEEAEDKGTKTLSTTGAGTSSSPQGSSTTPTSTGDQKPNPSDADPKLKDAGNPPPSTGGGSTPGAPPTTPISFEDLRKQLNATIDLTNVPNKD---------------------------------------------------------------------------------------------------------------------------------------------------------------------------------------------------------------------------CHDFRIEFGQGFPGREAKDFAYQPLQPIWSHGAALNMGIIAHSMCDSLHNVCGVKQSEDAATFTPCMDLVNALGKVVKDGSKADLWNLAFNMRTTYRTEMATGPGKGGKGDGKLHPDDLKPPGTKTPSASPPG------TTQPPSTAQPQSTPNGNVNQMDMNGNMDQNMQNQQ-----------------------------NMQNMQNQQNQ--------------------------------------------------------QNMQNMQNMNQGN---------------------------------------------PGQGGK-----------------------------------------------
