## Supplementary File S4 for "Wheat and barley stripe rust pan-genome facilitates discovery of the predominant North American lineage’s origin in somatic hybridization": The_Core_Single-copy_Core_split_from__PST_pangenome3__gene_clusters_summary.txt (part 194 of 280)

unique_id	gene_cluster_id	bin_name	genome_name	gene_callers_id	num_genomes_gene_cluster_has_hits	num_genes_in_gene_cluster	max_num_paralogs	SCG	functional_homogeneity_index	geometric_homogeneity_index	combined_homogeneity_index	COG20_PATHWAY_ACC	COG20_PATHWAY	Pfam_ACC	Pfam	COG20_CATEGORY_ACC	COG20_CATEGORY	COG20_FUNCTION_ACC	COG20_FUNCTION	ragtag_ACC	ragtag	aa_sequence
192279	GC_00001204	ALL_SPLITS	PST_W052b	5670	54	127	5	0	0.969712990461505	0.69919132532535	0.812527002983173	5670	Chr_10									------------MNIFLALLLCVGALIARIIIDETPHPPGRLVRRRMSLEHACAAQSKLTTLTDCPGEICQTFGTQGVENVSTPPGVINANRPFIALLRPPIAGQAIAPLLAASDECAQQLMADKIIDAAKDLTNSIKSPDTRKQMIALAIEYRQCEKNTHPIYAHNNLGRNSVYCQKPAKNPELKGLVQKQDPANDPNLFFDHLVTTNASTVVLDSQPNTRPFGEKPGTSKTTPSVPKSTSTDANPSGDPKTTTDTTPTVPKSTSGDADPKTTTDTTPTLPKSTSGDADPKTTTDTTPTVPKSTSGDADPKTTTDTTPTVPKSTSGDADPKTTTDTTPTVPKSTSDNTNPSDNLKSTKSGTGSSTEEGTEDEGGCGGSGDDADNEKKEES-STPPTTLKDTTGTG----------------------------------------------------------EKAEDKGTTDTQESLKDTTSGGGGQEDKGTVTNSAPTGDGVKAESTTTETNPAPTGNSEKAEDKGTTDTQESLKDTTSGGGGQEDKGTVTNSAPTGDGVKAESTTTETNPAPTGNGEKAEDKGTTESQDSLKDATSGGGGKEDKGTVTDSTPTG--NGVKAESTTTETNPAPTGNGEKAEDKGTTESQDNLKDTTTETTPTPTGSGDKAEDKGTGNGEKVEEKDSNTDA------------DEGDCGGGSGEDAEDKGTKTLSTTGGGISSSPQGSSTTPTSTGDAKPNPSDADPKLKDAGNPPPSTGGGSTPGATSTTAISFDDLLKQLNATIDLTNVPNKE---------------------------------------------------------------------------------------------------------------------------------------------------------------------------------------------------------------------------CHDFRIEYGQGFPGREAKDFAYQPLQAIFGHGAALNMGIIAHSMCDSLHNVCGVKQPDDAATFTPCMDLVNALGKVVKDGSKADLWNLAFNMRTTYRTEMATGPGKGGKGDGKLYPDDSKPPGTKTPSASPPGTTQPPSTTQPPSTTQPQSTPNGNVNQMDMNGNMDQNQQNMQ-----------------------------NMQNQQNMQNM--------------------------------------------------------QNQQNMQNMNQGN---------------------------------------------PGQGGK-----------------------------------------------
192280	GC_00001204	ALL_SPLITS	PST_W053a	7296	54	127	5	0	0.969712990461505	0.69919132532535	0.812527002983173	7296	Chr_9									----------------------------------------------MSLEHACAAQSKLTTLTDCPGEICQTF-----------------------------AGQAIAPLLAASDQCAQQLMADKIIDAAKDLTNSIKSPDTRKQMIALAIEYRQCEKNTHPIYAHNNLGRNSVYCQEPAKNPELKGLVQKQDPANDPNLFFDHLVTTNASTVVLDSQPNTRPFGEKSGTSKTTPTVPKSTSSDANPSGDPKTTTDATPTVPKSTSGDADPKTTTD--------------------TTPTVPKSTSGDVDPKTTTDTTPTVPKSTSGDVDPKTTTDTTPTVPKSTSDNPNPSDSLKSTKSGTGSSTEEGTEDEGGCGGSGDDADNEKKAES-STPPSTLKDTTDNG--------------------------------------------------------------------------------------------------------------------EKAEDKGTIESQDSLKDATSGGGGKEDKGTVTDSAPTGDGVKAESTTTETNPAPTGNGEKAEDKGTTESQNNLKGVTSGGGGKEDKGTVTDSTTTGGADGVKAES------------------------------TTTETSPTPTGSGDKAEDKGTGNGEKVEEKDSNTDA------------DEGDCGGGSGEEAEDKGTKTLSTTGAGTSSSPQGSSTTPTSTGDQKPNPSDADPKLKDAGNPPPSTGGGSTPGAPPTTPISFEDLRKQLNATIDLTNVPNKD---------------------------------------------------------------------------------------------------------------------------------------------------------------------------------------------------------------------------CHDFRIEFGQGFPGREAKDFAYQPLQPIWSHGAALNMGIIAHSMCDSLHNVCGVKQSEDAATFTPCMDLVNALGKVVKDGSKADLWNLAFNMRTTYRTEMATGPGKGGKGDGKLHPDDLKPPGTKTPSASPPG------TTQPPSTAQPQSTPNGNVNQMDMNGNMDQNMQNQQ-----------------------------NMQNMQNQQNQ--------------------------------------------------------QNMQNMQNMNQGN---------------------------------------------PGQGGK-----------------------------------------------
192281	GC_00001204	ALL_SPLITS	PST_W053a	5083	54	127	5	0	0.969712990461505	0.69919132532535	0.812527002983173	5083	Chr_6									----------------------------------------------MSLEHACAAQSKLTTLTDCPGEICQTFGTQGVENVSTPPGVINANRPFIALLRPPIAGQAIAPLLAASDECAQQLMADKIIDAAKDLTNSIKSPDTRKQMIALAIEYRQCEKNTHPIYAHNNLGRNSVYCQKPAKNPELKGLVQKQDPANDPNLFFDHLVTTNASTVVLDSQPNTRPFGEKPGTSKTTPSVPKSTSTDANPSGDPKTTTDTTPTVPKSTSGDADPKTTTDTTPTLPKSTSGDADPKTTTDTTPTVPKSTSGDADPKTTTDTTPTVPKSTSGDADPKTTTDTTPTVPKSTSDNTNPSDNLKSTKSGTGSSTEEGTEDEGGCGGSGDDADNEKKEES-STPPTTLKDTTGTG----------------------------------------------------------EKAEDKGTTDTQESLKDTTSGGGGQEDKGTVTNSAPTGDGVKAESTTTETNPAPTGNSEKAEDKGTTESQDSLKDVTSGGGGKEDKGTVTDSTPTGNGVKAESTTTETNPAPTGNGEKAEDKGTTESQDSLKDATSGGGGKEDKGTVTDSTPTG--NGVKAESTTTETNPAPTGNGEKAEDKGTTESQDNLKDTTTETTPTPTGSGDKAEDKGTGNGEKVEEKDSNTDA------------DEGDCGGGSGEDAEDKGTKTLSTTGGGISSSPQGSSTTPTSTGDAKPNPSDADPKLKDAGNPPPSTGGGSTPGATSTTAISFDDLLKQLNATIDLTNVPNKE---------------------------------------------------------------------------------------------------------------------------------------------------------------------------------------------------------------------------CHDFRIEYGQGFPGREAKDFAYQPLQAIFGHGAALNMGIIAHSMCDSLHNVCGVKQPDDAATFTPCMDLVNALGKVVKDGSKADLWNLAFNMRTTYRTEMATGPGKGGKGDGKLYPDDSKPPGTKTPSASPPGTTQPPSTTQPPSTTQPQSTPNGNVNQMDMNGNMDQNQQNMQ-----------------------------NMQNQQNMQNM--------------------------------------------------------QNQQNMQNMNQGN---------------------------------------------PGQGGK-----------------------------------------------
192282	GC_00001204	ALL_SPLITS	PST_W053b	374	54	127	5	0	0.969712990461505	0.69919132532535	0.812527002983173	374	Chr_8									-------------------------------------------------------------------------------------------------------------------------MADKIIDAAKDLTNSIKSPDTRKQMIALAIEYRQCEKNTHPIYAHNNLGRNSVYCQEPAKNPELKGLVQKQDPANDPNLFFDHLVTTNASTVVLDSQPNTRPFGEKSGTSKTTPTVPKSTSSDANPSGDPKTTTDATPTVPKSTSGDADPKTTTD--------------------TTPTVPKSTSGDVDPKTTTDTTPTVPKSTSGDVDPKTTTDTTPTVPKSTSDNPNPSDSLKSTKSGTGSSTEEGTEDEGGCGGSGDDADNEKKAES-STPPSTLKDTTDNG--------------------------------------------------------------------------------------------------------------------EKAEDKGTIESQDSLKDATSGGGGKEDKGTVTDSAPTGDGVKAESTTTETNPAPTGNGEKAEDKGTTESQNNLKGVTSGGGGKEDKGTVTDSTTTGGADGVKAES------------------------------TTTETSPTPTGSGDKAEDKGTGNGEKVEEKDSNTDA------------DEGDCGGGSGEEAEDKGTKTLSTTGAGTSSSPQGSSTTPTSTGDQKPNPSDADPKLKDAGNPPPSTGGGSTPGAPPTTPISFEDLRKQLNATIDLTNVPNKD---------------------------------------------------------------------------------------------------------------------------------------------------------------------------------------------------------------------------CHDFRIEFGQGFPGREAKDFAYQPLQPIWSHGAALNMGIIAHSMCDSLHNVCGVKQSEDAATFTPCMDLVNALGKVVKDGSKADLWNLAFNMRTTYRTEMATGPGKGGKGDGKLHPDDLKPPGTKTPSASPPG------TTQPPSTAQPQSTPNGNVNQMDMNGNMDQNMQNQQ-----------------------------NMQNMQNQQNQ--------------------------------------------------------QNMQNMQNMNQGN---------------------------------------------PGQGGK-----------------------------------------------
192283	GC_00001204	ALL_SPLITS	PST_W053b	4681	54	127	5	0	0.969712990461505	0.69919132532535	0.812527002983173	4681	Chr_10									----------------------------------------------MSLEHACAAQSKLTTLTDCPGEICQTFGTQGVENVSTPPGVINANRPFIALLRPPIAGQAIAPLLAASDECAQQLMADKIIDAAKDLTNSIKSPDTRKQMIALAIEYRQCEKNTHPIYAHNNLGRNSVYCQKPAKNPELKGLVQKQDPANDPNLFFDHLVTTNASTVVLDSQPNTRPFGEKPGTSKTTPSVPKSTSTDANPSGDPKTTTDTTPTVPKSTSGDADPKTTTDTTPTLPKSTSGDADPKTTTDTTPTVPKSTSGDADPKTTTDTTPTVPKSTSGDADPKTTTDTTPTVPKSTSDNTNPSDNLKSTKSGTGSSTEEGTEDEGGCGGSGDDADNEKKEES-STPPTTLKDTTGTG----------------------------------------------------------EKAEDKGTTDTQESLKDTTSGGGGQEDKGTVTNSAPTGDGVKAESTTTETNPAPTGNSEKAEDKGTTDTQESLKDTTSGGGGQEDKGTVTNSAPTGDGVKAESTTTETNPAPTGNGEKAEDKGTTESQDSLKDATSGGGGKEDKGTVTDSTPTG--NGVKAESTTTETNPAPTGNGEKAEDKGTTESQDNLKDTTTETTPTPTGSGDKAEDKGTGNGEKVEEKDSNTDA------------DEGDCGGGSGEDAEDKGTKTLSTTGGGISSSPQGSSTTPTSTGDAKPNPSDADPKLKDAGNPPPSTGGGSTPGATSTTAISFDDLLKQLNATIDLTNVPNKECHDFRIEYGQGFPGREAKDFAYQPLQAIFGHGAALNMGIIAHSMCDSLHNVCGVKQPDDAATFTPCMDLVNALGKVVKDGSKADLWNLAFNMKTTYRTEMATGPGKGGKGDGTLLPDQKKPSGSKTPSASPPGTTQPPSTTQPQSTPNGNVNQMDMNANMDQNMQNMNGNTNPKDAGNPPPSTGGGTPPGAPPTTPISFEDLRKQLNATIDVTKIPNKDCHDFRIEFGSGFPGREAKDFAYQPLQPIWSHGAALNMGIIAHSMCDSLHNVCGVKQPDDAATFTPCMDLVNALGKVVKDGSKADLWNLAFNMRTTYRTEMATGPGKGGKGDGKLYPDDSKPPGTKTPSASPPGTTQPPSTTQPPSTTQPQSTPNGNVNQMDMNGNMDQNQQNMQ-----------------------------NMQNQQNMQNM--------------------------------------------------------QNQQNMQNMNQGN---------------------------------------------PGQGGK-----------------------------------------------
192284	GC_00001204	ALL_SPLITS	PST_W054a	7238	54	127	5	0	0.969712990461505	0.69919132532535	0.812527002983173	7238	Chr_6									------------MNIFLALLLCVGALIARIIVDETPHPPGRLVRRRMSLEHACAAQSKLTTLTDCPGEICQTF-----------------------------AGQAIAPLLAASDQCAQQLMADKIIDAAKDLTNSIKSPDTRKQMIALAIEYRQCEKNTHPIYAHNNLGRNSVYCQEPAKNPELKGLVQKQDPANDPNLFFDHLVTTNASTVVLDSQPNTRPFGEKSGTSKTTPTVPKSTSSDANPSGDPKTTTDATPTVPKSTSGDADPKTTTD--------------------TTPTVPKSTSGDVDPKTTTDTTPTVPKSTSGDVDPKTTTDTTPTVPKSTSDNPNPSDSLKSTKSGTGSSTEEGTEDEGGCGGSGDDADNEKKAES-STPPSTLKDTTDNG--------------------------------------------------------------------------------------------------------------------EKAEDKGTIESQDSLKDATSGGGGKEDKGTVTDSAPTGDGVKAESTTTETNPAPTGNGEKAEDKGTTESQNNLKGVTSGGGGKEDKGTVTDSTTTGGADGVKAES------------------------------TTTETSPTPTGSGDKAEDKGTGNGEKVEEKDSNTDA------------DEGDCGGGSGEEAEDKGTKTLSTTGAGTSSSPQGSSTTPTSTGDQKPNPSDADPKLKDAGNPPPSTGGGSTPGAPPTTPISFEDLRKQLNATIDLTNVPNKD---------------------------------------------------------------------------------------------------------------------------------------------------------------------------------------------------------------------------CHDFRIEFGQGFPGREAKDFAYQPLQPIWSHGAALNMGIIAHSMCDSLHNVCGVKQSEDAATFTPCMDLVNALGKVVKDGSKADLWNLAFNMRTTYRTEMATGPGKGGKGDGKLHPDDLKPPGTKTPSASPPG------TTQPPSTAQPQSTPNGNVNQMDMNGNMDQNMQNQQ-----------------------------NMQNMQNQQNQ--------------------------------------------------------QNMQNMQNMNQGN---------------------------------------------PGQGGK-----------------------------------------------
192285	GC_00001204	ALL_SPLITS	PST_W054a	12314	54	127	5	0	0.969712990461505	0.69919132532535	0.812527002983173	12314	Chr_9									------------MNIFLALLLCVGALIARIIIDETPHPPGRLVRRRMSLEHACAAQSKLTTLTDCPGEICQTFGTQGVENVSTPPGVINANRPFIALLRPPIAGQAIAPLLAASDECAQQLMADKIIDAAKDLTNSIKSPDTRKQMIALAIEYRQCEKNTHPIYAHNNLGRNSVYCQKPAKNPELKGLVQKQDPANDPNLFFDHLVTTNASTVVLDSQPNTRPFGEKPGTSKTTPSVPKSTSTDANPSGDPKTTTDTTPTVPKSTSGDADPKTTTDTTPTLPKSTSGDADPKTTTDTTPTVPKSTSGDADPKTTTDTTPTVPKSTSGDADPKTTTDTTPTVPKSTSDNTNPSDNLKSTKSGTGSSTEEGTEDEGGCGGSGDDADNEKKEES-STPPTTLKDTTGTG----------------------------------------------------------EKAEDKGTTDTQESLKDTTSGGGGQEDKGTVTNSAPTGDGVKAESTTTETNPAPTGNSEKAEDKGTTESQDSLKDVTSGGGGKEDKGTVTDSTPTGNGVKAESTTTETNPAPTGNGEKAEDKGTTESQDSLKDATSGGGGKEDKGTVTDSTPTG--NGVKAESTTTETNPAPTGNGEKAEDKGTTESQDNLKDTTTETTPTPTGSGDKAEDKGTGNGEKVEEKDSNTDA------------DEGDCGGGSGEDAEDKGTKTLSTTGGGISSSPQGSSTTPTSTGDAKPNPSDADPKLKDAGNPPPSTGGGSTPGATSTTAISFDDLLKQLNATIDLTNVPNKECHDFRIEYGQGFPGREAKDFAYQPLQAIFGHGAALNMGIIAHSMCDSLHNVCGVKQPDDAATFTPCMDLVNALGKVVKDGSKADLWNLAFNMKTTYRTEMATGPGKGGKGDGTLLPDQKKPSGSKTPSASPPGTTQPPSTTQPQSTPNGNVNQMDMNANMDQNMQNMNGNTNPKDAGNPPPSTGGGTPPGAPPTTPISFEDLRKQLNATIDVTKIPNKDCHDFRIEFGSGFPGREAKDFAYQPLQPIWSHGAALNMGIIAHSMCDSLHNVCGVKQPDDAATFTPCMDLVNALGKVVKDGSKADLWNLAFNMRTTYRTEMATGPGKGGKGDGKLYPDDSKPPGTKTPSASPPGTTQPPSTTQPPSTTQPQSTPNGNVNQMDMNGNMDQNQQNMQ-----------------------------NMQNQQNMQNM--------------------------------------------------------QNQQNMQNMNQGN---------------------------------------------PGQGGK-----------------------------------------------
192286	GC_00001204	ALL_SPLITS	PST_W054b	8092	54	127	5	0	0.969712990461505	0.69919132532535	0.812527002983173	8092	Chr_6									-------------------------------------------------------------------------------------------------------------------------MADKIIDAAKDLTNSIKSPDTRKQMIALAIEYRQCEKNTHPIYAHNNLGRNSVYCQEPAKNPELKGLVQKQDPANDPNLFFDHLVTTNASTVVLDSQPNTRPFGEKSGTSKTTPTVPKSTSSDANPSGDPKTTTDATPTVPKSTSGDADPKTTTD--------------------TTPTVPKSTSGDVDPKTTTDTTPTVPKSTSGDVDPKTTTDTTPTVPKSTSDNPNPSDSLKSTKSGTGSSTEEGTEDEGGCGGSGDDADNEKKAES-STPPSTLKDTTDNG--------------------------------------------------------------------------------------------------------------------EKAEDKGTIESQDSLKDATSGGGGKEDKGTVTDSAPTGDGVKAESTTTETNPAPTGNGEKAEDKGTTESQNNLKGVTSGGGGKEDKGTVTDSTTTGGADGVKAES------------------------------TTTETSPTPTGSGDKAEDKGTGNGEKVEEKDSNTDA------------DEGDCGGGSGEEAEDKGTKTLSTTGAGTSSSPQGSSTTPTSTGDQKPNPSDADPKLKDAGNPPPSTGGGSTPGAPPTTPISFEDLRKQLNATIDLTNVPNKD---------------------------------------------------------------------------------------------------------------------------------------------------------------------------------------------------------------------------CHDFRIEFGQGFPGREAKDFAYQPLQPIWSHGAALNMGIIAHSMCDSLHNVCGVKQSEDAATFTPCMDLVNALGKVVKDGSKADLWNLAFNMRTTYRTEMATGPGKGGKGDGKLHPDDLKPPGTKTPSASPPG------TTQPPSTAQPQSTPNGNVNQMDMNGNMDQNMQNQQ-----------------------------NMQNMQNQQNQ--------------------------------------------------------QNMQNMQNMNQGN---------------------------------------------PGQGGK-----------------------------------------------
192287	GC_00001204	ALL_SPLITS	PST_W054b	8093	54	127	5	0	0.969712990461505	0.69919132532535	0.812527002983173	8093	Chr_6									-------------------------------------------------------------------------------------------------------------------------------------------------MIALAIEYRQCEKNTHPIYAHNNLGRNSVYCQEPAKNPELKGLVQKQDPANDPNLFFDHLVTTNASTVVLDSQPNTRPFGEKSGTSKTTPTVPKSTSSDANPSGDPKTTTDATPTVPKSTSGDADPKTTTD--------------------TTPTVPKSTSGDVDPKTTTDTTPTVPKSTSGDVDPKTTTDTTPTVPKSTSDNPNPSDSLKSTKSGTGSSTEEGTEDEGGCGGSGDDADNEKKAES-STPPSTLKDTTDNG--------------------------------------------------------------------------------------------------------------------EKAEDKGTIESQDSLKDATSGGGGKEDKGTVTDSAPTGDGVKAESTTTETNPAPTGNGEKAEDKGTTESQNNLKGVTSGGGGKEDKGTVTDSTTTGGADGVKAES------------------------------TTTETSPTPTGSGDKAEDKGTGNGEKVEEKDSNTDA------------DEGDCGGGSGEEAEDKGTKTLSTTGAGTSSSPQGSSTTPTSTGDQKPNPSDADPKLKDAGNPPPSTGGGSTPGAPPTTPISFEDLRKQLNATIDLTNVPNKD---------------------------------------------------------------------------------------------------------------------------------------------------------------------------------------------------------------------------CHDFRIEFGQGFPGREAKDFAYQPLQPIWSHGAALNMGIIAHSMCDSLHNVCGVKQSEDAATFTPCMDLVNALGKVVKDGSKADLWNLAFNMRTTYRTEMATGPGKGGKGDGKLHPDDLKPPGTKTPSASPPG------TTQPPSTAQPQSTPNGNVNQMDMNGNMDQNMQNQQ-----------------------------NMQNMQNQQNQ--------------------------------------------------------QNMQNMQNMNQGN---------------------------------------------PGQGGK-----------------------------------------------
192288	GC_00001204	ALL_SPLITS	PST_W054b	5307	54	127	5	0	0.969712990461505	0.69919132532535	0.812527002983173	5307	Chr_9									------------MNIFLALLLCVGALIARIIIDETPHPPGRLVRRRMSLEHACAAQSKLTTLTDCPGEICQTFGTQGVENVSTPPGVINANRPFIALLRPPIAGQAIAPLLAASDECAQQLMADKIIDAAKDLTNSIKSPDTRKQMIALAIEYRQCEKNTHPIYAHNNLGRNSVYCQKPAKNPELKGLVQKQDPANDPNLFFDHLVTTNASTVVLDSQPNTRPFGEKPGTSKTTPSVPKSTSTDANPSGDPKTTTDTTPTVPKSTSGDADPKTTTDTTPTLPKSTSGDADPKTTTDTTPTVPKSTSGDADPKTTTDTTPTVPKSTSGDADPKTTTDTTPTVPKSTSDNTNPSDNLKSTKSGTGSSTEEGTEDEGGCGGSGDDADNEKKEES-STPPTTLKDTTGTG----------------------------------------------------------EKAEDKGTTDTQESLKDTTSGGGGQEDKGTVTNSAPTGDGVKAESTTTETNPAPTGNSEKAEDKGTTDTQESLKDTTSGGGGQEDKGTVTNSAPTGDGVKAESTTTETNPAPTGNGEKAEDKGTTESQDSLKDATSGGGGKEDKGTVTDSTPTG--NGVKAESTTTETNPAPTGNGEKAEDKGTTESQDNLKDTTTETTPTPTGSGDKAEDKGTGNGEKVEEKDSNTDA------------DEGDCGGGSGEDAEDKGTKTLSTTGGGISSSPQGSSTTPTSTGDAKPNPSDADPKLKDAGNPPPSTGGGSTPGATSTTAISFDDLLKQLNATIDLTNVPNKECHDFRIEYGQGFPGREAKDFAYQPLQAIFGHGAALNMGIIAHSMCDSLHNVCGVKQPDDAATFTPCMDLVNALGKVVKDGSKADLWNLAFNMKTTYRTEMATGPGKGGKGDGTLLPDQKKPSGSKTPSASPPGTTQPPSTTQPQSTPNGNVNQMDMNANMDQNMQNMNGNTNPKDAGNPPPSTGGGTPPGAPPTTPISFEDLRKQLNATIDVTKIPNKDCHDFRIEFGSGFPGREAKDFAYQPLQPIWSHGAALNMGIIAHSMCDSLHNVCGVKQPDDAATFTPCMDLVNALGKVVKDGSKADLWNLAFNMRTTYRTEMATGPGKGGKGDGKLYPDDSKPPGTKTPSASPPGTTQPPSTTQPPSTTQPQSTPNGNVNQMDMNGNMDQNQQNMQ-----------------------------NMQNQQNMQNM--------------------------------------------------------QNQQNMQNMNQGN---------------------------------------------PGQGGK-----------------------------------------------
192289	GC_00001204	ALL_SPLITS	PST_W057a	6495	54	127	5	0	0.969712990461505	0.69919132532535	0.812527002983173	6495	Chr_9									----------------------------------------------MSLEHACAAQSKLTTLTDCPGEICQTF-----------------------------AGQAIAPLLAASDQCAQQLMADKIIDAAKDLTNSIKSPDTRKQMIALAIEYRQCEKNTHPIYAHNNLGRNSVYCQEPAKNPELKGLVQKQDPANDPNLFFDHLVTTNASTVVLDSQPNTRPFGEKSGTSKTTPTVPKSTSSDANPSGDPKTTTDATPTVPKSTSGDADPKTTTD--------------------TTPTVPKSTSGDVDPKTTTDTTPTVPKSTSGDVDPKTTTDTTPTVPKSTSDNPNPSDSLKSTKSGTGSSTEEGTEDEGGCGGSGDDADNEKKAES-STPPSTLKDTTDNG--------------------------------------------------------------------------------------------------------------------EKAEDKGTIESQDSLKDATSGGGGKEDKGTVTDSAPTGDGVKAESTTTETNPAPTGNGEKAEDKGTTESQNNLKGVTSGGGGKEDKGTVTDSTTTGGADGVKAES------------------------------TTTETSPTPTGSGDKAEDKGTGNGEKVEEKDSNTDA------------DEGDCGGGSGEEAEDKGTKTLSTTGAGTSSSPQGSSTTPTSTGDQKPNPSDADPKLKDAGNPPPSTGGGSTPGAPPTTPISFEDLRKQLNATIDLTNVPNKD---------------------------------------------------------------------------------------------------------------------------------------------------------------------------------------------------------------------------CHDFRIEFGQGFPGREAKDFAYQPLQPIWSHGAALNMGIIAHSMCDSLHNVCGVKQSEDAATFTPCMDLVNALGKVVKDGSKADLWNLAFNMRTTYRTEMATGPGKGGKGDGKLHPDDLKPPGTKTPSASPPG------TTQPPSTAQPQSTPNGNVNQMDMNGNMDQNMQNQQ-----------------------------NMQNMQNQQNQ--------------------------------------------------------QNMQNMQNMNQGN---------------------------------------------PGQGGK-----------------------------------------------
192290	GC_00001204	ALL_SPLITS	PST_W057a	12326	54	127	5	0	0.969712990461505	0.69919132532535	0.812527002983173	12326	Chr_6									----------------------------------------------MSLEHACAAQSKLTTLTDCPGEICQTFGTQGVENVSTPPGVINANRPFIALLRPPIAGQAIAPLLAASDECAQQLMADKIIDAAKDLTNSIKSPDTRKQMIALAIEYRQCEKNTHPIYAHNNLGRNSVYCQKPAKNPELKGLVQKQDPANDPNLFFDHLVTTNASTVVLDSQPNTRPFGEKPGTSKTTPSVPKSTSTDANPSGDPKTTTDTTPTVPKSTSGDADPKTTTDTTPTLPKSTSGDADPKTTTDTTPTVPKSTSGDADPKTTTDTTPTVPKSTSGDADPKTTTDTTPTVPKSTSDNTNPSDNLKSTKSGTGSSTEEGTEDEGGCGGSGDDADNEKKEES-STPPTTLKDTTGTG----------------------------------------------------------EKAEDKGTTDTQESLKDTTSGGGGQEDKGTVTNSAPTGDGVKAESTTTETNPAPTGNSEKAEDKGTTESQDSLKDVTSGGGGKEDKGTVTDSTPTGNGVKAESTTTETNPAPTGNGEKAEDKGTTESQDSLKDATSGGGGKEDKGTVTDSTPTG--NGVKAESTTTETNPAPTGNGEKAEDKGTTESQDNLKDTTTETTPTPTGSGDKAEDKGTGNGEKVEEKDSNTDA------------DEGDCGGGSGEDAEDKGTKTLSTTGGGISSSPQGSSTTPTSTGDAKPNPSDADPKLKDAGNPPPSTGGGSTPGATSTTAISFDDLLKQLNATIDLTNVPNKE---------------------------------------------------------------------------------------------------------------------------------------------------------------------------------------------------------------------------CHDFRIEYGQGFPGREAKDFAYQPLQAIFGHGAALNMGIIAHSMCDSLHNVCGVKQPDDAATFTPCMDLVNALGKVVKDGSKADLWNLAFNMRTTYRTEMATGPGKGGKGDGKLYPDDSKPPGTKTPSASPPGTTQPPSTTQPPSTTQPQSTPNGNVNQMDMNGNMDQNQQNMQ-----------------------------NMQNQQNMQNM--------------------------------------------------------QNQQNMQNMNQGN---------------------------------------------PGQGGK-----------------------------------------------
192291	GC_00001204	ALL_SPLITS	PST_W057b	7481	54	127	5	0	0.969712990461505	0.69919132532535	0.812527002983173	7481	Chr_8									-------------------------------------------------------------------------------------------------------------------------MADKIIDAAKDLTNSIKSPDTRKQMIALAIEYRQCEKNTHPIYAHNNLGRNSVYCQEPAKNPELKGLVQKQDPANDPNLFFDHLVTTNASTVVLDSQPNTRPFGEKSGTSKTTPTVPKSTSSDANPSGDPKTTTDATPTVPKSTSGDADPKTTTD--------------------TTPTVPKSTSGDVDPKTTTDTTPTVPKSTSGDVDPKTTTDTTPTVPKSTSDNPNPSDSLKSTKSGTGSSTEEGTEDEGGCGGSGDDADNEKKAES-STPPSTLKDTTDNG--------------------------------------------------------------------------------------------------------------------EKAEDKGTIESQDSLKDATSGGGGKEDKGTVTDSAPTGDGVKAESTTTETNPAPTGNGEKAEDKGTTESQNNLKGVTSGGGGKEDKGTVTDSTTTGGADGVKAES------------------------------TTTETSPTPTGSGDKAEDKGTGNGEKVEEKDSNTDA------------DEGDCGGGSGEEAEDKGTKTLSTTGAGTSSSPQGSSTTPTSTGDQKPNPSDADPKLKDAGNPPPSTGGGSTPGAPPTTPISFEDLRKQLNATIDLTNVPNKD---------------------------------------------------------------------------------------------------------------------------------------------------------------------------------------------------------------------------CHDFRIEFGQGFPGREAKDFAYQPLQPIWSHGAALNMGIIAHSMCDSLHNVCGVKQSEDAATFTPCMDLVNALGKVVKDGSKADLWNLAFNMRTTYRTEMATGPGKGGKGDGKLHPDDLKPPGTKTPSASPPG------TTQPPSTAQPQSTPNGNVNQMDMNGNMDQNMQNQQ-----------------------------NMQNMQNQQNQ--------------------------------------------------------QNMQNMQNMNQGN---------------------------------------------PGQGGK-----------------------------------------------
192292	GC_00001204	ALL_SPLITS	PST_W057b	7482	54	127	5	0	0.969712990461505	0.69919132532535	0.812527002983173	7482	Chr_8									-------------------------------------------------------------------------------------------------------------------------------------------------MIALAIEYRQCEKNTHPIYAHNNLGRNSVYCQEPAKNPELKGLVQKQDPANDPNLFFDHLVTTNASTVVLDSQPNTRPFGEKSGTSKTTPTVPKSTSSDANPSGDPKTTTDATPTVPKSTSGDADPKTTTD--------------------TTPTVPKSTSGDVDPKTTTDTTPTVPKSTSGDVDPKTTTDTTPTVPKSTSDNPNPSDSLKSTKSGTGSSTEEGTEDEGGCGGSGDDADNEKKAES-STPPSTLKDTTDNG--------------------------------------------------------------------------------------------------------------------EKAEDKGTIESQDSLKDATSGGGGKEDKGTVTDSAPTGDGVKAESTTTETNPAPTGNGEKAEDKGTTESQNNLKGVTSGGGGKEDKGTVTDSTTTGGADGVKAES------------------------------TTTETSPTPTGSGDKAEDKGTGNGEKVEEKDSNTDA------------DEGDCGGGSGEEAEDKGTKTLSTTGAGTSSSPQGSSTTPTSTGDQKPNPSDADPKLKDAGNPPPSTGGGSTPGAPPTTPISFEDLRKQLNATIDLTNVPNKD---------------------------------------------------------------------------------------------------------------------------------------------------------------------------------------------------------------------------CHDFRIEFGQGFPGREAKDFAYQPLQPIWSHGAALNMGIIAHSMCDSLHNVCGVKQSEDAATFTPCMDLVNALGKVVKDGSKADLWNLAFNMRTTYRTEMATGPGKGGKGDGKLHPDDLKPPGTKTPSASPPG------TTQPPSTAQPQSTPNGNVNQMDMNGNMDQNMQNQQ-----------------------------NMQNMQNQQNQ--------------------------------------------------------QNMQNMQNMNQGN---------------------------------------------PGQGGK-----------------------------------------------
192293	GC_00001204	ALL_SPLITS	PST_W057b	6723	54	127	5	0	0.969712990461505	0.69919132532535	0.812527002983173	6723	Chr_10									------------MNIFLALLLCVGALIARIIIDETPHPPGRLVRRRMSLEHACAAQSKLTTLTDCPGEICQTFGTQGVENVSTPPGVINANRPFIALLRPPIAGQAIAPLLAASDECAQQLMADKIIDAAKDLTNSIKSPDTRKQMIALAIEYRQCEKNTHPIYAHNNLGRNSVYCQKPAKNPELKGLVQKQDPANDPNLFFDHLVTTNASTVVLDSQPNTRPFGEKPGTSKTTPSVPKSTSTDANPSGDPKTTTDTTPTVPKSTSGDADPKTTTDTTPTLPKSTSGDADPKTTTDTTPTVPKSTSGDADPKTTTDTTPTVPKSTSGDADPKTTTDTTPTVPKSTSDNTNPSDNLKSTKSGTGSSTEEGTEDEGGCGGSGDDADNEKKEES-STPPTTLKDTTGTG----------------------------------------------------------EKAEDKGTTDTQESLKDTTSGGGGQEDKGTVTNSAPTGDGVKAESTTTETNPAPTGNSEKAEDKGTTDTQESLKDTTSGGGGQEDKGTVTNSAPTGDGVKAESTTTETNPAPTGNGEKAEDKGTTESQDSLKDATSGGGGKEDKGTVTDSTPTG--NGVKAESTTTETNPAPTGNGEKAEDKGTTESQDNLKDTTTETTPTPTGSGDKAEDKGTGNGEKVEEKDSNTDA------------DEGDCGGGSGEDAEDKGTKTLSTTGGGISSSPQGSSTTPTSTGDAKPNPSDADPKLKDAGNPPPSTGGGSTPGATSTTAISFDDLLKQLNATIDLTNVPNKE---------------------------------------------------------------------------------------------------------------------------------------------------------------------------------------------------------------------------CHDFRIEFGSGFPGREAKDFAYQPLQPIWSHGAALNMGIIAHSMCDSLHNVCGVKQPDDAATFTPCMDLVNALGKVVKDGSKADLWNLAFNMRTTYRTEMATGPGKGGKGDGKLYPDDSKPPGTKTPSASPPGTTQPPSTTQPPSTTQPQSTPNGNVNQMDMNGNMDQNQQNMQ-----------------------------NMQNQQNMQNM--------------------------------------------------------QNQQNMQNMNQGN---------------------------------------------PGQGGK-----------------------------------------------
192294	GC_00001204	ALL_SPLITS	PST_W088a	10149	54	127	5	0	0.969712990461505	0.69919132532535	0.812527002983173	10149	Chr_9									------------MNIFLALLLCVGALIARIIVDETPHPPGRLVRRRMSLEHACAAQSKLTTLTDCPGEICQTF-----------------------------AGQAIAPLLAASDQCAQQLMADKIIDAAKDLTNSIKSPDTRKQMIALAIEYRQCEKNTHPIYAHNNLGRNSVYCQEPAKNPELKGLVQKQDPANDPNLFFDHLVTTNASTVVLDSQPNTRPFGEKSGTSKTTPTVPKSTSSDANPSGDPKTTTDATPTVPKSTSGDADPKTTTD--------------------TTPTVPKSTSGDVDPKTTTDTTPTVPKSTSGDVDPKTTTDTTPTVPKSTSDNPNPSDSLKSTKSGTGSSTEEGTEDEGGCGGSGDDADNEKKAES-STPPSTLKDTTDNG--------------------------------------------------------------------------------------------------------------------EKAEDKGTIESQDSLKDATSGGGGKEDKGTVTDSAPTGDGVKAESTTTETNPAPTGNGEKAEDKGTTESQNNLKGVTSGGGGKEDKGTVTDSTTTGGADGVKAES------------------------------TTTETSPTPTGSGDKAEDKGTGNGEKVEEKDSNTDA------------DEGDCGGGSGEEAEDKGTKTLSTTGAGTSSSPQGSSTTPTSTGDQKPNPSDADPKLKDAGNPPPSTGGGSTPGAPPTTPISFEDLRKQLNATIDLTNVPNKD---------------------------------------------------------------------------------------------------------------------------------------------------------------------------------------------------------------------------CHDFRIEFGQGFPGREAKDFAYQPLQPIWSHGAALNMGIIAHSMCDSLHNVCGVKQSEDAATFTPCMDLVNALGKVVKDGSKADLWNLAFNMRTTYRTEMATGPGKGGKGDGKLHPDDLKPPGTKTPSASPPG------TTQPPSTAQPQSTPNGNVNQMDMNGNMDQNMQNQQ-----------------------------NMQNMQNQQNQ--------------------------------------------------------QNMQNMQNMNQGN---------------------------------------------PGQGGK-----------------------------------------------
192295	GC_00001204	ALL_SPLITS	PST_W088b	7584	54	127	5	0	0.969712990461505	0.69919132532535	0.812527002983173	7584	Chr_8									-------------------------------------------------------------------------------------------------------------------------MADKIIDAAKDLTNSIKSPDTRKQMIALAIEYRQCEKNTHPIYAHNNLGRNSVYCQEPAKNPELKGLVQKQDPANDPNLFFDHLVTTNASTVVLDSQPNTRPFGEKSGTSKTTPTVPKSTSSDANPSGDPKTTTDATPTVPKSTSGDADPKTTTD--------------------TTPTVPKSTSGDVDPKTTTDTTPTVPKSTSGDVDPKTTTDTTPTVPKSTSDNPNPSDSLKSTKSGTGSSTEEGTEDEGGCGGSGDDADNEKKAES-STPPSTLKDTTDNG--------------------------------------------------------------------------------------------------------------------EKAEDKGTIESQDSLKDATSGGGGKEDKGTVTDSAPTGDGVKAESTTTETNPAPTGNGEKAEDKGTTESQNNLKGVTSGGGGKEDKGTVTDSTTTGGADGVKAES------------------------------TTTETSPTPTGSGDKAEDKGTGNGEKVEEKDSNTDA------------DEGDCGGGSGEEAEDKGTKTLSTTGAGTSSSPQGSSTTPTSTGDQKPNPSDADPKLKDAGNPPPSTGGGSTPGAPPTTPISFEDLRKQLNATIDLTNVPNKD---------------------------------------------------------------------------------------------------------------------------------------------------------------------------------------------------------------------------CHDFRIEFGQGFPGREAKDFAYQPLQPIWSHGAALNMGIIAHSMCDSLHNVCGVKQSEDAATFTPCMDLVNALGKVVKDGSKADLWNLAFNMRTTYRTEMATGPGKGGKGDGKLHPDDLKPPGTKTPSASPPG------TTQPPSTAQPQSTPNGNVNQMDMNGNMDQNMQNQQ-----------------------------NMQNMQNQQNQ--------------------------------------------------------QNMQNMQNMNQGN---------------------------------------------PGQGGK-----------------------------------------------
192296	GC_00001204	ALL_SPLITS	PST_W088b	7585	54	127	5	0	0.969712990461505	0.69919132532535	0.812527002983173	7585	Chr_8									-------------------------------------------------------------------------------------------------------------------------------------------------MIALAIEYRQCEKNTHPIYAHNNLGRNSVYCQEPAKNPELKGLVQKQDPANDPNLFFDHLVTTNASTVVLDSQPNTRPFGEKSGTSKTTPTVPKSTSSDANPSGDPKTTTDATPTVPKSTSGDADPKTTTD--------------------TTPTVPKSTSGDVDPKTTTDTTPTVPKSTSGDVDPKTTTDTTPTVPKSTSDNPNPSDSLKSTKSGTGSSTEEGTEDEGGCGGSGDDADNEKKAES-STPPSTLKDTTDNG--------------------------------------------------------------------------------------------------------------------EKAEDKGTIESQDSLKDATSGGGGKEDKGTVTDSAPTGDGVKAESTTTETNPAPTGNGEKAEDKGTTESQNNLKGVTSGGGGKEDKGTVTDSTTTGGADGVKAES------------------------------TTTETSPTPTGSGDKAEDKGTGNGEKVEEKDSNTDA------------DEGDCGGGSGEEAEDKGTKTLSTTGAGTSSSPQGSSTTPTSTGDQKPNPSDADPKLKDAGNPPPSTGGGSTPGAPPTTPISFEDLRKQLNATIDLTNVPNKD---------------------------------------------------------------------------------------------------------------------------------------------------------------------------------------------------------------------------CHDFRIEFGQGFPGREAKDFAYQPLQPIWSHGAALNMGIIAHSMCDSLHNVCGVKQSEDAATFTPCMDLVNALGKVVKDGSKADLWNLAFNMRTTYRTEMATGPGKGGKGDGKLHPDDLKPPGTKTPSASPPG------TTQPPSTAQPQSTPNGNVNQMDMNGNMDQNMQNQQ-----------------------------NMQNMQNQQNQ--------------------------------------------------------QNMQNMQNMNQGN---------------------------------------------PGQGGK-----------------------------------------------
192297	GC_00001204	ALL_SPLITS	PST_W088b	14933	54	127	5	0	0.969712990461505	0.69919132532535	0.812527002983173	14933	ChrUn									----------------------------------------------MSLEHACAAQSKLTTLTDCPGEICQTFGTQGVENVSTPPGVINANRPFIALLRPPIAGQAIAPLLAASDECAQQLMADKIIDAAKDLTNSIKSPDTRKQMIALAIEYRQCEKNTHPIYAHNNLGRNSVYCQKPAKNPELKGLVQKQDPANDPNLFFDHLVTTNASTVVLDSQPNTRPFGEKPGTSKTTPSVPKSTSTDANPSGDPKTTTDTTPTVPKSTSGDADPKTTTDTTPTLPKSTSGDADPKTTTDTTPTVPKSTSGDADPKTTTDTTPTVPKSTSGDADPKTTTDTTPTVPKSTSDNTNPSDNLKSTKSGTGSSTEEGTEDEGGCGGSGDDADNEKKEES-STPPTTLKDTTGTG----------------------------------------------------------EKAEDKGTTDTQESLKDTTSGGGGQEDKGTVTNSAPTGDGVKAESTTTETNPAPTGNSEKAEDKGTTDTQESLKDTTSGGGGQEDKGTVTNSAPTGDGVKAESTTTETNPAPTGNGEKAEDKGTTESQDSLKDATSGGGGKEDKGTVTDSTPTG--NGVKAESTTTETNPAPTGNGEKAEDKGTTESQDNLKDTTTETTPTPTGSGDKAEDKGTGNGEKVEEKDSNTDA------------DEGDCGGGSGEDAEDKGTKTLSTTGGGISSSPQGSSTTPTSTGDAKPNPSDADPKLKDAGNPPPSTGGGSTPGATSTTAISFDDLLKQLNATIDLTNVPNKE---------------------------------------------------------------------------------------------------------------------------------------------------------------------------------------------------------------------------CHDFRIEYGQGFPGREAKDFAYQPLQAIFGHGAALNMGIIAHSMCDSLHNVCGVKQPDDAATFTPCMDLVNALGKVVKDGSKADLWNLAFNMRTTYRTEMATGPGKGGKGDGKLYPDDSKPPGTKTPSASPPGTTQPPSTTQPPSTTQPQSTPNGNVNQMDMNGNMDQNQQNMQ-----------------------------NMQNQQNMQNM--------------------------------------------------------QNQQNMQNMNQGN---------------------------------------------PGQGGK-----------------------------------------------
192298	GC_00001204	ALL_SPLITS	PST_W088b	5919	54	127	5	0	0.969712990461505	0.69919132532535	0.812527002983173	5919	Chr_10									----------------------------------------------MSLEHACAAQSKLTTLTDCPGEICQTFGTQGVENVSTPPGVINANRPFIALLRPPIAGQAIAPLLAASDECAQQLMADKIIDAAKDLTNSIKSPDTRKQMIALAIEYRQCEKNTHPIYAHNNLGRNSVYCQKPAKNPELKGLVQKQDPANDPNLFFDHLVTTNASTVVLDSQPNTRPFGEKPGTSKTTPSVPKSTSTDANPSGDPKTTTDTTPTVPKSTSGDADPKTTTDTTPTLPKSTSGDADPKTTTDTTPTVPKSTSGDADPKTTTDTTPTVPKSTSGDADPKTTTDTTPTVPKSTSDNTNPSDNLKSTKSGTGSSTEEGTEDEGGCGGSGDDADNEKKEES-STPPTTLKDTTGTG----------------------------------------------------------EKAEDKGTTDTQESLKDTTSGGGGQEDKGTVTNSAPTGDGVKAESTTTETNPAPTGNSEKAEDKGTTESQDSLKDVTSGGGGKEDKGTVTDSTPTGNGVKAESTTTETNPAPTGNGEKAEDKGTTESQDSLKDATSGGGGKEDKGTVTDSTPTG--NGVKAESTTTETNPAPTGNGEKAEDKGTTESQDNLKDTTTETTPTPTGSGDKAEDKGTGNGEKVEEKDSNTDA------------DEGDCGGGSGEDAEDKGTKTLSTTGGGISSSPQGSSTTPTSTGDAKPNPSDADPKLKDAGNPPPSTGGGSTPGATSTTAISFDDLLKQLNATIDLTNVPNKECHDFRIEYGQGFPGREAKDFAYQPLQAIFGHGAALNMGIIAHSMCDSLHNVCGVKQPDDAATFTPCMDLVNALGKVVKDGSKADLWNLAFNMKTTYRTEMATGPGKGGKGDGTLLPDQKKPSGSKTPSASPPGTTQPPSTTQPQSTPNGNVNQMDMNANMDQNMQNMNGNTNPKDAGNPPPSTGGGTPPGAPPTTPISFEDLRKQLNATIDVTKIPNKDCHDFRIEFGSGFPGREAKDFAYQPLQPIWSHGAALNMGIIAHSMCDSLHNVCGVKQPDDAATFTPCMDLVNALGKVVKDGSKADLWNLAFNMRTTYRTEMATGPGKGGKGDGKLYPDDSKPPGTKTPSASPPGTTQPPSTTQPPSTTQPQSTPNGNVNQMDMNGNMDQNQQNMQ-----------------------------NMQNQQNMQNM--------------------------------------------------------QNQQNMQNMNQGN---------------------------------------------PGQGGK-----------------------------------------------
192299	GC_00001204	ALL_SPLITS	PST_Yr1646a	10854	54	127	5	0	0.969712990461505	0.69919132532535	0.812527002983173	10854	Chr_9									----------------------------------------------MSLEHACAAQSKLTTLTDCPGEICQTF-----------------------------AGQAIAPLLAASDQCAQQLMADKIIDAAKDLTNSIKSPDTRKQMIALAIEYRQCEKNTHPIYAHNNLGRNSVYCQEPAKNPELKGLVQKQDPANDPNLFFDHLVTTNASTVVLDSQPNTRPFGEKSGTSKTTPTVPKSTSSDANPSGDPKTTTDATPTVPKSTSGDADPKTTTD--------------------TTPTVPKSTSGDVDPKTTTDTTPTVPKSTSGDVDPKTTTDTTPTVPKSTSDNPNPSDSLKSTKSGTGSSTEEGTEDEGGCGGSGDDADNEKKAES-STPPSTLKDTTDNG--------------------------------------------------------------------------------------------------------------------EKAEDKGTIESQDSLKDATSGGGGKEDKGTVTDSAPTGDGVKAESTTTETNPAPTGNGEKAEDKGTTESQNNLKGVTSGGGGKEDKGTVTDSTTTGGADGVKAES------------------------------TTTETSPTPTGSGDKAEDKGTGNGEKVEEKDSNTDA------------DEGDCGGGSGEEAEDKGTKTLSTTGAGTSSSPQGSSTTPTSTGDQKPNPSDADPKLKDAGNPPPSTGGGSTPGAPPTTPISFEDLRKQLNATIDLTNVPNKD---------------------------------------------------------------------------------------------------------------------------------------------------------------------------------------------------------------------------CHDFRIEFGQGFPGREAKDFAYQPLQPIWSHGAALNMGIIAHSMCDSLHNVCGVKQSEDAATFTPCMDLVNALGKVVKDGSKADLWNLAFNMRTTYRTEMATGPGKGGKGDGKLHPDDLKPPGTKTPSASPPG------TTQPPSTAQPQSTPNGNVNQMDMNGNMDQNMQNQQ-----------------------------NMQNMQNQQNQ--------------------------------------------------------QNMQNMQNMNQGN---------------------------------------------PGQGGK-----------------------------------------------
192300	GC_00001204	ALL_SPLITS	PST_Yr1646a	12859	54	127	5	0	0.969712990461505	0.69919132532535	0.812527002983173	12859	Chr_6									----------------------------------------------MSLEHACAAQSKLTTLTDCPGEICQTFGTQGVENVSTPPGVINANRPFIALLRPPIAGQAIAPLLAASDECAQQLMADKIIDAAKDLTNSIKSPDTRKQMIALAIEYRQCEKNTHPIYAHNNLGRNSVYCQKPAKNPELKGLVQKQDPANDPNLFFDHLVTTNASTVVLDSQPNTRPFGEKPGTSKTTPSVPKSTSTDANPSGDPKTTTDTTPTVPKSTSGDADPKTTTDTTPTLPKSTSGDADPKTTTDTTPTVPKSTSGDADPKTTTDTTPTVPKSTSGDADPKTTTDTTPTVPKSTSDNTNPSDNLKSTKSGTGSSTEEGTEDEGGCGGSGDDADNEKKEES-STPPTTLKDTTGTG----------------------------------------------------------EKAEDKGTTDTQESLKDTTSGGGGQEDKGTVTNSAPTGDGVKAESTTTETNPAPTGNSEKAEDKGTTESQDSLKDVTSGGGGKEDKGTVTDSTPTGNGVKAESTTTETNPAPTGNGEKAEDKGTTESQDSLKDATSGGGGKEDKGTVTDSTPTG--NGVKAESTTTETNPAPTGNGEKAEDKGTTESQDNLKDTTTETTPTPTGSGDKAEDKGTGNGEKVEEKDSNTDA------------DEGDCGGGSGEDAEDKGTKTLSTTGGGISSSPQGSSTTPTSTGDAKPNPSDADPKLKDAGNPPPSTGGGSTPGATSTTAISFDDLLKQLNATIDLTNVPNKECHDFRIEYGQGFPGREAKDFAYQPLQAIFGHGAALNMGIIAHSMCDSLHNVCGVKQPDDAATFTPCMDLVNALGKVVKDGSKADLWNLAFNMKTTYRTEMATGPGKGGKGDGTLLPDQKKPSGSKTPSASPPGTTQPPSTTQPQSTPNGNVNQMDMNANMDQNMQNMNGNTNPKDAGNPPPSTGGGTPPGAPPTTPISFEDLRKQLNATIDVTKIPNKDCHDFRIEFGSGFPGREAKDFAYQPLQPIWSHGAALNMGIIAHSMCDSLHNVCGVKQPDDAATFTPCMDLVNALGKVVKDGSKADLWNLAFNMRTTYRTEMATGPGKGGKGDGKLYPDDSKPPGTKTPSASPPGTTQPPSTTQPPSTTQPQSTPNGNVNQMDMNGNMDQNQQNMQ-----------------------------NMQNQQNMQNM--------------------------------------------------------QNQQNMQNMNQGN---------------------------------------------PGQGGK-----------------------------------------------
192301	GC_00001204	ALL_SPLITS	PST_Yr1646b	7965	54	127	5	0	0.969712990461505	0.69919132532535	0.812527002983173	7965	Chr_8									-------------------------------------------------------------------------------------------------------------------------MADKIIDAAKDLTNSIKSPDTRKQMIALAIEYRQCEKNTHPIYAHNNLGRNSVYCQEPAKNPELKGLVQKQDPANDPNLFFDHLVTTNASTVVLDSQPNTRPFGEKSGTSKTTPTVPKSTSSDANPSGDPKTTTDATPTVPKSTSGDADPKTTTD--------------------TTPTVPKSTSGDVDPKTTTDTTPTVPKSTSGDVDPKTTTDTTPTVPKSTSDNPNPSDSLKSTKSGTGSSTEEGTEDEGGCGGSGDDADNEKKAES-STPPSTLKDTTDNG--------------------------------------------------------------------------------------------------------------------EKAEDKGTIESQDSLKDATSGGGGKEDKGTVTDSAPTGDGVKAESTTTETNPAPTGNGEKAEDKGTTESQNNLKGVTSGGGGKEDKGTVTDSTTTGGADGVKAES------------------------------TTTETSPTPTGSGDKAEDKGTGNGEKVEEKDSNTDA------------DEGDCGGGSGEEAEDKGTKTLSTTGAGTSSSPQGSSTTPTSTGDQKPNPSDADPKLKDAGNPPPSTGGGSTPGAPPTTPISFEDLRKQLNATIDLTNVPNKD---------------------------------------------------------------------------------------------------------------------------------------------------------------------------------------------------------------------------CHDFRIEFGQGFPGREAKDFAYQPLQPIWSHGAALNMGIIAHSMCDSLHNVCGVKQSEDAATFTPCMDLVNALGKVVKDGSKADLWNLAFNMRTTYRTEMATGPGKGGKGDGKLHPDDLKPPGTKTPSASPPG------TTQPPSTAQPQSTPNGNVNQMDMNGNMDQNMQNQQ-----------------------------NMQNMQNQQNQ--------------------------------------------------------QNMQNMQNMNQGN---------------------------------------------PGQGGK-----------------------------------------------
192302	GC_00001204	ALL_SPLITS	PST_Yr1646b	7966	54	127	5	0	0.969712990461505	0.69919132532535	0.812527002983173	7966	Chr_8									-------------------------------------------------------------------------------------------------------------------------------------------------MIALAIEYRQCEKNTHPIYAHNNLGRNSVYCQEPAKNPELKGLVQKQDPANDPNLFFDHLVTTNASTVVLDSQPNTRPFGEKSGTSKTTPTVPKSTSSDANPSGDPKTTTDATPTVPKSTSGDADPKTTTD--------------------TTPTVPKSTSGDVDPKTTTDTTPTVPKSTSGDVDPKTTTDTTPTVPKSTSDNPNPSDSLKSTKSGTGSSTEEGTEDEGGCGGSGDDADNEKKAES-STPPSTLKDTTDNG--------------------------------------------------------------------------------------------------------------------EKAEDKGTIESQDSLKDATSGGGGKEDKGTVTDSAPTGDGVKAESTTTETNPAPTGNGEKAEDKGTTESQNNLKGVTSGGGGKEDKGTVTDSTTTGGADGVKAES------------------------------TTTETSPTPTGSGDKAEDKGTGNGEKVEEKDSNTDA------------DEGDCGGGSGEEAEDKGTKTLSTTGAGTSSSPQGSSTTPTSTGDQKPNPSDADPKLKDAGNPPPSTGGGSTPGAPPTTPISFEDLRKQLNATIDLTNVPNKD---------------------------------------------------------------------------------------------------------------------------------------------------------------------------------------------------------------------------CHDFRIEFGQGFPGREAKDFAYQPLQPIWSHGAALNMGIIAHSMCDSLHNVCGVKQSEDAATFTPCMDLVNALGKVVKDGSKADLWNLAFNMRTTYRTEMATGPGKGGKGDGKLHPDDLKPPGTKTPSASPPG------TTQPPSTAQPQSTPNGNVNQMDMNGNMDQNMQNQQ-----------------------------NMQNMQNQQNQ--------------------------------------------------------QNMQNMQNMNQGN---------------------------------------------PGQGGK-----------------------------------------------
192303	GC_00001204	ALL_SPLITS	PST_Yr1646b	4743	54	127	5	0	0.969712990461505	0.69919132532535	0.812527002983173	4743	Chr_10									----------------------------------------------MSLEHACAAQSKLTTLTDCPGEICQTFGTQGVENVSTPPGVINANRPFIALLRPPIAGQAIAPLLAASDECAQQLMADKIIDAAKDLTNSIKSPDTRKQMIALAIEYRQCEKNTHPIYAHNNLGRNSVYCQKPAKNPELKGLVQKQDPANDPNLFFDHLVTTNASTVVLDSQPNTRPFGEKPGTSKTTPSVPKSTSTDANPSGDPKTTTDTTPTVPKSTSGDADPKTTTDTTPTLPKSTSGDADPKTTTDTTPTVPKSTSGDADPKTTTDTTPTVPKSTSGDADPKTTTDTTPTVPKSTSDNTNPSDNLKSTKSGTGSSTEEGTEDEGGCGGSGDDADNEKKEES-STPPTTLKDTTGTG----------------------------------------------------------EKAEDKGTTDTQESLKDTTSGGGGQEDKGTVTNSAPTGDGVKAESTTTETNPAPTGNSEKAEDKGTTDTQESLKDTTSGGGGQEDKGTVTNSAPTGDGVKAESTTTETNPAPTGNGEKAEDKGTTESQDSLKDATSGGGGKEDKGTVTDSTPTG--NGVKAESTTTETNPAPTGNGEKAEDKGTTESQDNLKDTTTETTPTPTGSGDKAEDKGTGNGEKVEEKDSNTDA------------DEGDCGGGSGEDAEDKGTKTLSTTGGGISSSPQGSSTTPTSTGDAKPNPSDADPKLKDAGNPPPSTGGGSTPGATSTTAISFDDLLKQLNATIDLTNVPNKECHDFRIEYGQGFPGREAKDFAYQPLQAIFGHGAALNMGIIAHSMCDSLHNVCGVKQPDDAATFTPCMDLVNALGKVVKDGSKADLWNLAFNMKTTYRTEMATGPGKGGKGDGTLLPDQKKPSGSKTPSASPPGTTQPPSTTQPQSTPNGNVNQMDMNANMDQNMQNMNGNTNPKDAGNPPPSTGGGTPPGAPPTTPISFEDLRKQLNATIDVTKIPNKDCHDFRIEFGSGFPGREAKDFAYQPLQPIWSHGAALNMGIIAHSMCDSLHNVCGVKQPDDAATFTPCMDLVNALGKVVKDGSKADLWNLAFNMRTTYRTEMATGPGKGGKGDGKLYPDDSKPPGTKTPSASPPGTTQPPSTTQPPSTTQPQSTPNGNVNQMDMNGNMDQNQQNMQ-----------------------------NMQNQQNMQNM--------------------------------------------------------QNQQNMQNMNQGN---------------------------------------------PGQGGK-----------------------------------------------
192304	GC_00001204	ALL_SPLITS	PST_Yr1706a	8694	54	127	5	0	0.969712990461505	0.69919132532535	0.812527002983173	8694	Chr_9									----------------------------------------------MSLEHACAAQSKLTTLTDCPGEICQTF-----------------------------AGQAIAPLLAASDQCAQQLMADKIIDAAKDLTNSIKSPDTRKQMIALAIEYRQCEKNTHPIYAHNNLGRNSVYCQEPAKNPELKGLVQKQDPANDPNLFFDHLVTTNASTVVLDSQPNTRPFGEKSGTSKTTPTVPKSTSSDANPSGDPKTTTDATPTVPKSTSGDADPKTTTD--------------------TTPTVPKSTSGDVDPKTTTDTTPTVPKSTSGDVDPKTTTDTTPTVPKSTSDNPNPSDSLKSTKSGTGSSTEEGTEDEGGCGGSGDDADNEKKAES-STPPSTLKDTTDNG--------------------------------------------------------------------------------------------------------------------EKAEDKGTIESQDSLKDATSGGGGKEDKGTVTDSAPTGDGVKAESTTTETNPAPTGNGEKAEDKGTTESQNNLKGVTSGGGGKEDKGTVTDSTTTGGADGVKAES------------------------------TTTETSPTPTGSGDKAEDKGTGNGEKVEEKDSNTDA------------DEGDCGGGSGEEAEDKGTKTLSTTGAGTSSSPQGSSTTPTSTGDQKPNPSDADPKLKDAGNPPPSTGGGSTPGAPPTTPISFEDLRKQLNATIDLTNVPNKD---------------------------------------------------------------------------------------------------------------------------------------------------------------------------------------------------------------------------CHDFRIEFGQGFPGREAKDFAYQPLQPIWSHGAALNMGIIAHSMCDSLHNVCGVKQSEDAATFTPCMDLVNALGKVVKDGSKADLWNLAFNMRTTYRTEMATGPGKGGKGDGKLHPDDLKPPGTKTPSASPPG------TTQPPSTAQPQSTPNGNVNQMDMNGNMDQNMQNQQ-----------------------------NMQNMQNQQNQ--------------------------------------------------------QNMQNMQNMNQGN---------------------------------------------PGQGGK-----------------------------------------------
192305	GC_00001204	ALL_SPLITS	PST_Yr1706a	14751	54	127	5	0	0.969712990461505	0.69919132532535	0.812527002983173	14751	Chr_6									------------MNIFLALLLCVGALIARIIIDETPHPPGRLVRRRMSLEHACAAQSKLTTLTDCPGEICQTFGTQGVENVSTPPGVINANRPFIALLRPPIAGQAIAPLLAASDECAQQLMADKIIDAAKDLTNSIKSPDTRKQMIALAIEYRQCEKNTHPIYAHNNLGRNSVYCQKPAKNPELKGLVQKQDPANDPNLFFDHLVTTNASTVVLDSQPNTRPFGEKPGTSKTTPSVPKSTSTDANPSGDPKTTTDTTPTVPKSTSGDADPKTTTDTTPTLPKSTSGDADPKTTTDTTPTVPKSTSGDADPKTTTDTTPTVPKSTSGDADPKTTTDTTPTVPKSTSDNTNPSDNLKSTKSGTGSSTEEGTEDEGGCGGSGDDADNEKKEES-STPPTTLKDTTGTG----------------------------------------------------------EKAEDKGTTDTQESLKDTTSGGGGQEDKGTVTNSAPTGDGVKAESTTTETNPAPTGNSEKAEDKGTTESQDSLKDVTSGGGGKEDKGTVTDSTPTGNGVKAESTTTETNPAPTGNGEKAEDKGTTESQDSLKDATSGGGGKEDKGTVTDSTPTG--NGVKAESTTTETNPAPTGNGEKAEDKGTTESQDNLKDTTTETTPTPTGSGDKAEDKGTGNGEKVEEKDSNTDA------------DEGDCGGGSGEDAEDKGTKTLSTTGGGISSSPQGSSTTPTSTGDAKPNPSDADPKLKDAGNPPPSTGGGSTPGATSTTAISFDDLLKQLNATIDLTNVPNKE---------------------------------------------------------------------------------------------------------------------------------------------------------------------------------------------------------------------------CHDFRIEYGQGFPGREAKDFAYQPLQAIFGHGAALNMGIIAHSMCDSLHNVCGVKQPDDAATFTPCMDLVNALGKVVKDGSKADLWNLAFNMRTTYRTEMATGPGKGGKGDGKLYPDDSKPPGTKTPSASPPGTTQPPSTTQPPSTTQPQSTPNGNVNQMDMNGNMDQNQQNMQ-----------------------------NMQNQQNMQNM--------------------------------------------------------QNQQNMQNMNQGN---------------------------------------------PGQGGK-----------------------------------------------
192306	GC_00001204	ALL_SPLITS	PST_Yr1706b	6524	54	127	5	0	0.969712990461505	0.69919132532535	0.812527002983173	6524	Chr_8									-------------------------------------------------------------------------------------------------------------------------MADKIIDAAKDLTNSIKSPDTRKQMIALAIEYRQCEKNTHPIYAHNNLGRNSVYCQEPAKNPELKGLVQKQDPANDPNLFFDHLVTTNASTVVLDSQPNTRPFGEKSGTSKTTPTVPKSTSSDANPSGDPKTTTDATPTVPKSTSGDADPKTTTD--------------------TTPTVPKSTSGDVDPKTTTDTTPTVPKSTSGDVDPKTTTDTTPTVPKSTSDNPNPSDSLKSTKSGTGSSTEEGTEDEGGCGGSGDDADNEKKAES-STPPSTLKDTTDNG--------------------------------------------------------------------------------------------------------------------EKAEDKGTIESQDSLKDATSGGGGKEDKGTVTDSAPTGDGVKAESTTTETNPAPTGNGEKAEDKGTTESQNNLKGVTSGGGGKEDKGTVTDSTTTGGADGVKAES------------------------------TTTETSPTPTGSGDKAEDKGTGNGEKVEEKDSNTDA------------DEGDCGGGSGEEAEDKGTKTLSTTGAGTSSSPQGSSTTPTSTGDQKPNPSDADPKLKDAGNPPPSTGGGSTPGAPPTTPISFEDLRKQLNATIDLTNVPNKD---------------------------------------------------------------------------------------------------------------------------------------------------------------------------------------------------------------------------CHDFRIEFGQGFPGREAKDFAYQPLQPIWSHGAALNMGIIAHSMCDSLHNVCGVKQSEDAATFTPCMDLVNALGKVVKDGSKADLWNLAFNMRTTYRTEMATGPGKGGKGDGKLHPDDLKPPGTKTPSASPPG------TTQPPSTAQPQSTPNGNVNQMDMNGNMDQNMQNQQ-----------------------------NMQNMQNQQNQ--------------------------------------------------------QNMQNMQNMNQGN---------------------------------------------PGQGGK-----------------------------------------------
192307	GC_00001204	ALL_SPLITS	PST_Yr1706b	4576	54	127	5	0	0.969712990461505	0.69919132532535	0.812527002983173	4576	Chr_10									----------------------------------------------MSLEHACAAQSKLTTLTDCPGEICQTFGTQGVENVSTPPGVINANRPFIALLRPPIAGQAIAPLLAASDECAQQLMADKIIDAAKDLTNSIKSPDTRKQMIALAIEYRQCEKNTHPIYAHNNLGRNSVYCQKPAKNPELKGLVQKQDPANDPNLFFDHLVTTNASTVVLDSQPNTRPFGEKPGTSKTTPSVPKSTSTDANPSGDPKTTTDTTPTVPKSTSGDADPKTTTDTTPTLPKSTSGDADPKTTTDTTPTVPKSTSGDADPKTTTDTTPTVPKSTSGDADPKTTTDTTPTVPKSTSDNTNPSDNLKSTKSGTGSSTEEGTEDEGGCGGSGDDADNEKKEES-STPPTTLKDTTGTG----------------------------------------------------------EKAEDKGTTDTQESLKDTTSGGGGQEDKGTVTNSAPTGDGVKAESTTTETNPAPTGNSEKAEDKGTTDTQESLKDTTSGGGGQEDKGTVTNSAPTGDGVKAESTTTETNPAPTGNGEKAEDKGTTESQDSLKDATSGGGGKEDKGTVTDSTPTG--NGVKAESTTTETNPAPTGNGEKAEDKGTTESQDNLKDTTTETTPTPTGSGDKAEDKGTGNGEKVEEKDSNTDA------------DEGDCGGGSGEDAEDKGTKTLSTTGGGISSSPQGSSTTPTSTGDAKPNPSDADPKLKDAGNPPPSTGGGSTPGATSTTAISFDDLLKQLNATIDLTNVPNKECHDFRIEYGQGFPGREAKDFAYQPLQAIFGHGAALNMGIIAHSMCDSLHNVCGVKQPDDAATFTPCMDLVNALGKVVKDGSKADLWNLAFNMKTTYRTEMATGPGKGGKGDGTLLPDQKKPSGSKTPSASPPGTTQPPSTTQPQSTPNGNVNQMDMNANMDQNMQNMNGNTNPKDAGNPPPSTGGGTPPGAPPTTPISFEDLRKQLNATIDVTKIPNKDCHDFRIEFGSGFPGREAKDFAYQPLQPIWSHGAALNMGIIAHSMCDSLHNVCGVKQPDDAATFTPCMDLVNALGKVVKDGSKADLWNLAFNMRTTYRTEMATGPGKGGKGDGKLYPDDSKPPGTKTPSASPPGTTQPPSTTQPPSTTQPQSTPNGNVNQMDMNGNMDQNQQNMQ-----------------------------NMQNQQNMQNM--------------------------------------------------------QNQQNMQNMNQGN---------------------------------------------PGQGGK-----------------------------------------------
192308	GC_00001204	ALL_SPLITS	PST_Yr1716a	6097	54	127	5	0	0.969712990461505	0.69919132532535	0.812527002983173	6097	Chr_9									------------MNIFLALLLCVGALIARIIVDETPHPPGRLVRRRMSLEHACAAQSKLTTLTDCPGEICQTF-----------------------------AGQAIAPLLAASDQCAQQLMADKIIDAAKDLTNSIKSPDTRKQMIALAIEYRQCEKNTHPIYAHNNLGRNSVYCQEPAKNPELKGLVQKQDPANDPNLFFDHLVTTNASTVVLDSQPNTRPFGEKSGTSKTTPTVPKSTSSDANPSGDPKTTTDATPTVPKSTSGDADPKTTTD--------------------TTPTVPKSTSGDVDPKTTTDTTPTVPKSTSGDVDPKTTTDTTPTVPKSTSDNPNPSDSLKSTKSGTGSSTEEGTEDEGGCGGSGDDADNEKKAES-STPPSTLKDTTDNG--------------------------------------------------------------------------------------------------------------------EKAEDKGTIESQDSLKDATSGGGGKEDKGTVTDSAPTGDGVKAESTTTETNPAPTGNGEKAEDKGTTESQNNLKGVTSGGGGKEDKGTVTDSTTTGGADGVKAES------------------------------TTTETSPTPTGSGDKAEDKGTGNGEKVEEKDSNTDA------------DEGDCGGGSGEEAEDKGTKTLSTTGAGTSSSPQGSSTTPTSTGDQKPNPSDADPKLKDAGNPPPSTGGGSTPGAPPTTPISFEDLRKQLNATIDLTNVPNKD---------------------------------------------------------------------------------------------------------------------------------------------------------------------------------------------------------------------------CHDFRIEFGQGFPGREAKDFAYQPLQPIWSHGAALNMGIIAHSMCDSLHNVCGVKQSEDAATFTPCMDLVNALGKVVKDGSKADLWNLAFNMRTTYRTEMATGPGKGGKGDGKLHPDDLKPPGTKTPSASPPG------TTQPPSTAQPQSTPNGNVNQMDMNGNMDQNMQNQQ-----------------------------NMQNMQNQQNQ--------------------------------------------------------QNMQNMQNMNQGN---------------------------------------------PGQGGK-----------------------------------------------
192309	GC_00001204	ALL_SPLITS	PST_Yr1716a	3858	54	127	5	0	0.969712990461505	0.69919132532535	0.812527002983173	3858	Chr_6									----------------------------------------------MSLEHACAAQSKLTTLTDCPGEICQTFGTQGVENVSTPPGVINANRPFIALLRPPIAGQAIAPLLAASDECAQQLMADKIIDAAKDLTNSIKSPDTRKQMIALAIEYRQCEKNTHPIYAHNNLGRNSVYCQKPAKNPELKGLVQKQDPANDPNLFFDHLVTTNASTVVLDSQPNTRPFGEKPGTSKTTPSVPKSTSTDANPSGDPKTTTDTTPTVPKSTSGDADPKTTTDTTPTLPKSTSGDADPKTTTDTTPTVPKSTSGDADPKTTTDTTPTVPKSTSGDADPKTTTDTTPTVPKSTSDNTNPSDNLKSTKSGTGSSTEEGTEDEGGCGGSGDDADNEKKEES-STPPTTLKDTTGTG----------------------------------------------------------EKAEDKGTTDTQESLKDTTSGGGGQEDKGTVTNSAPTGDGVKAESTTTETNPAPTGNSEKAEDKGTTESQDSLKDVTSGGGGKEDKGTVTDSTPTGNGVKAESTTTETNPAPTGNGEKAEDKGTTESQDSLKDATSGGGGKEDKGTVTDSTPTG--NGVKAESTTTETNPAPTGNGEKAEDKGTTESQDNLKDTTTETTPTPTGSGDKAEDKGTGNGEKVEEKDSNTDA------------DEGDCGGGSGEDAEDKGTKTLSTTGGGISSSPQGSSTTPTSTGDAKPNPSDADPKLKDAGNPPPSTGGGSTPGATSTTAISFDDLLKQLNATIDLTNVPNKECHDFRIEYGQGFPGREAKDFAYQPLQAIFGHGAALNMGIIAHSMCDSLHNVCGVKQPDDAATFTPCMDLVNALGKVVKDGSKADLWNLAFNMKTTYRTEMATGPGKGGKGDGTLLPDQKKPSGSKTPSASPPGTTQPPSTTQPQSTPNGNVNQMDMNANMDQNMQNMNGNTNPKDAGNPPPSTGGGTPPGAPPTTPISFEDLRKQLNATIDVTKIPNKDCHDFRIEFGSGFPGREAKDFAYQPLQPIWSHGAALNMGIIAHSMCDSLHNVCGVKQPDDAATFTPCMDLVNALGKVVKDGSKADLWNLAFNMRTTYRTEMATGPGKGGKGDGKLYPDDSKPPGTKTPSASPPGTTQPPSTTQPPSTTQPQSTPNGNVNQMDMNGNMDQNQQNMQ-----------------------------NMQNQQNMQNM--------------------------------------------------------QNQQNMQNMNQGN---------------------------------------------PGQGGK-----------------------------------------------
192310	GC_00001204	ALL_SPLITS	PST_Yr1716b	7692	54	127	5	0	0.969712990461505	0.69919132532535	0.812527002983173	7692	Chr_8									-------------------------------------------------------------------------------------------------------------------------MADKIIDAAKDLTNSIKSPDTRKQMIALAIEYRQCEKNTHPIYAHNNLGRNSVYCQEPAKNPELKGLVQKQDPANDPNLFFDHLVTTNASTVVLDSQPNTRPFGEKSGTSKTTPTVPKSTSSDANPSGDPKTTTDATPTVPKSTSGDADPKTTTD--------------------TTPTVPKSTSGDVDPKTTTDTTPTVPKSTSGDVDPKTTTDTTPTVPKSTSDNPNPSDSLKSTKSGTGSSTEEGTEDEGGCGGSGDDADNEKKAES-STPPSTLKDTTDNG--------------------------------------------------------------------------------------------------------------------EKAEDKGTIESQDSLKDATSGGGGKEDKGTVTDSAPTGDGVKAESTTTETNPAPTGNGEKAEDKGTTESQNNLKGVTSGGGGKEDKGTVTDSTTTGGADGVKAES------------------------------TTTETSPTPTGSGDKAEDKGTGNGEKVEEKDSNTDA------------DEGDCGGGSGEEAEDKGTKTLSTTGAGTSSSPQGSSTTPTSTGDQKPNPSDADPKLKDAGNPPPSTGGGSTPGAPPTTPISFEDLRKQLNATIDLTNVPNKD---------------------------------------------------------------------------------------------------------------------------------------------------------------------------------------------------------------------------CHDFRIEFGQGFPGREAKDFAYQPLQPIWSHGAALNMGIIAHSMCDSLHNVCGVKQSEDAATFTPCMDLVNALGKVVKDGSKADLWNLAFNMRTTYRTEMATGPGKGGKGDGKLHPDDLKPPGTKTPSASPPG------TTQPPSTAQPQSTPNGNVNQMDMNGNMDQNMQNQQ-----------------------------NMQNMQNQQNQ--------------------------------------------------------QNMQNMQNMNQGN---------------------------------------------PGQGGK-----------------------------------------------
192311	GC_00001204	ALL_SPLITS	PST_Yr1716b	7693	54	127	5	0	0.969712990461505	0.69919132532535	0.812527002983173	7693	Chr_8									-------------------------------------------------------------------------------------------------------------------------------------------------MIALAIEYRQCEKNTHPIYAHNNLGRNSVYCQEPAKNPELKGLVQKQDPANDPNLFFDHLVTTNASTVVLDSQPNTRPFGEKSGTSKTTPTVPKSTSSDANPSGDPKTTTDATPTVPKSTSGDADPKTTTD--------------------TTPTVPKSTSGDVDPKTTTDTTPTVPKSTSGDVDPKTTTDTTPTVPKSTSDNPNPSDSLKSTKSGTGSSTEEGTEDEGGCGGSGDDADNEKKAES-STPPSTLKDTTDNG--------------------------------------------------------------------------------------------------------------------EKAEDKGTIESQDSLKDATSGGGGKEDKGTVTDSAPTGDGVKAESTTTETNPAPTGNGEKAEDKGTTESQNNLKGVTSGGGGKEDKGTVTDSTTTGGADGVKAES------------------------------TTTETSPTPTGSGDKAEDKGTGNGEKVEEKDSNTDA------------DEGDCGGGSGEEAEDKGTKTLSTTGAGTSSSPQGSSTTPTSTGDQKPNPSDADPKLKDAGNPPPSTGGGSTPGAPPTTPISFEDLRKQLNATIDLTNVPNKD---------------------------------------------------------------------------------------------------------------------------------------------------------------------------------------------------------------------------CHDFRIEFGQGFPGREAKDFAYQPLQPIWSHGAALNMGIIAHSMCDSLHNVCGVKQSEDAATFTPCMDLVNALGKVVKDGSKADLWNLAFNMRTTYRTEMATGPGKGGKGDGKLHPDDLKPPGTKTPSASPPG------TTQPPSTAQPQSTPNGNVNQMDMNGNMDQNMQNQQ-----------------------------NMQNMQNQQNQ--------------------------------------------------------QNMQNMQNMNQGN---------------------------------------------PGQGGK-----------------------------------------------
192312	GC_00001204	ALL_SPLITS	PST_Yr1716b	4632	54	127	5	0	0.969712990461505	0.69919132532535	0.812527002983173	4632	Chr_10									----------------------------------------------MSLEHACAAQSKLTTLTDCPGEICQTFGTQGVENVSTPPGVINANRPFIALLRPPIAGQAIAPLLAASDECAQQLMADKIIDAAKDLTNSIKSPDTRKQMIALAIEYRQCEKNTHPIYAHNNLGRNSVYCQKPAKNPELKGLVQKQDPANDPNLFFDHLVTTNASTVVLDSQPNTRPFGEKPGTSKTTPSVPKSTSTDANPSGDPKTTTDTTPTVPKSTSGDADPKTTTDTTPTLPKSTSGDADPKTTTDTTPTVPKSTSGDADPKTTTDTTPTVPKSTSGDADPKTTTDTTPTVPKSTSDNTNPSDNLKSTKSGTGSSTEEGTEDEGGCGGSGDDADNEKKEES-STPPTTLKDTTGTG----------------------------------------------------------EKAEDKGTTDTQESLKDTTSGGGGQEDKGTVTNSAPTGDGVKAESTTTETNPAPTGNSEKAEDKGTTDTQESLKDTTSGGGGQEDKGTVTNSAPTGDGVKAESTTTETNPAPTGNGEKAEDKGTTESQDSLKDATSGGGGKEDKGTVTDSTPTG--NGVKAESTTTETNPAPTGNGEKAEDKGTTESQDNLKDTTTETTPTPTGSGDKAEDKGTGNGEKVEEKDSNTDA------------DEGDCGGGSGEDAEDKGTKTLSTTGGGISSSPQGSSTTPTSTGDAKPNPSDADPKLKDAGNPPPSTGGGSTPGATSTTAISFDDLLKQLNATIDLTNVPNKE---------------------------------------------------------------------------------------------------------------------------------------------------------------------------------------------------------------------------CHDFRIEYGQGFPGREAKDFAYQPLQAIFGHGAALNMGIIAHSMCDSLHNVCGVKQPDDAATFTPCMDLVNALGKVVKDGSKADLWNLAFNMRTTYRTEMATGPGKGGKGDGKLYPDDSKPPGTKTPSASPPGTTQPPSTTQPPSTTQPQSTPNGNVNQMDMNGNMDQNQQNMQ-----------------------------NMQNQQNMQNM--------------------------------------------------------QNQQNMQNMNQGN---------------------------------------------PGQGGK-----------------------------------------------
192313	GC_00001204	ALL_SPLITS	PST_Yr2011a	8332	54	127	5	0	0.969712990461505	0.69919132532535	0.812527002983173	8332	Chr_9									----------------------------------------------MSLEHACAAQSKLTTLTDCPGEICQTF-----------------------------AGQAIAPLLAASDQCAQQLMADKIIDAAKDLTNSIKSPDTRKQMIALAIEYRQCEKNTHPIYAHNNLGRNSVYCQEPAKNPELKGLVQKQDPANDPNLFFDHLVTTNASTVVLDSQPNTRPFGEKSGTSKTTPTVPKSTSSDANPSGDPKTTTDATPTVPKSTSGDADPKTTTD--------------------TTPTVPKSTSGDVDPKTTTDTTPTVPKSTSGDVDPKTTTDTTPTVPKSTSDNPNPSDSLKSTKSGTGSSTEEGTEDEGGCGGSGDDADNEKKAES-STPPSTLKDTTDNG--------------------------------------------------------------------------------------------------------------------EKAEDKGTIESQDSLKDATSGGGGKEDKGTVTDSAPTGDGVKAESTTTETNPAPTGNGEKAEDKGTTESQNNLKGVTSGGGGKEDKGTVTDSTTTGGADGVKAES------------------------------TTTETSPTPTGSGDKAEDKGTGNGEKVEEKDSNTDA------------DEGDCGGGSGEEAEDKGTKTLSTTGAGTSSSPQGSSTTPTSTGDQKPNPSDADPKLKDAGNPPPSTGGGSTPGAPPTTPISFEDLRKQLNATIDLTNVPNKD---------------------------------------------------------------------------------------------------------------------------------------------------------------------------------------------------------------------------CHDFRIEFGQGFPGREAKDFAYQPLQPIWSHGAALNMGIIAHSMCDSLHNVCGVKQSEDAATFTPCMDLVNALGKVVKDGSKADLWNLAFNMRTTYRTEMATGPGKGGKGDGKLHPDDLKPPGTKTPSASPPG------TTQPPSTAQPQSTPNGNVNQMDMNGNMDQNMQNQQ-----------------------------NMQNMQNQQNQ--------------------------------------------------------QNMQNMQNMNQGN---------------------------------------------PGQGGK-----------------------------------------------
192314	GC_00001204	ALL_SPLITS	PST_Yr2011a	6199	54	127	5	0	0.969712990461505	0.69919132532535	0.812527002983173	6199	Chr_6									----------------------------------------------MSLEHACAAQSKLTTLTDCPGEICQTFGTQGVENVSTPPGVINANRPFIALLRPPIAGQAIAPLLAASDECAQQLMADKIIDAAKDLTNSIKSPDTRKQMIALAIEYRQCEKNTHPIYAHNNLGRNSVYCQKPAKNPELKGLVQKQDPANDPNLFFDHLVTTNASTVVLDSQPNTRPFGEKPGTSKTTPSVPKSTSTDANPSGDPKTTTDTTPTVPKSTSGDADPKTTTDTTPTLPKSTSGDADPKTTTDTTPTVPKSTSGDADPKTTTDTTPTVPKSTSGDADPKTTTDTTPTVPKSTSDNTNPSDNLKSTKSGTGSSTEEGTEDEGGCGGSGDDADNEKKEES-STPPTTLKDTTGTG----------------------------------------------------------EKAEDKGTTDTQESLKDTTSGGGGQEDKGTVTNSAPTGDGVKAESTTTETNPAPTGNSEKAEDKGTTESQDSLKDVTSGGGGKEDKGTVTDSTPTGNGVKAESTTTETNPAPTGNGEKAEDKGTTESQDSLKDATSGGGGKEDKGTVTDSTPTG--NGVKAESTTTETNPAPTGNGEKAEDKGTTESQDNLKDTTTETTPTPTGSGDKAEDKGTGNGEKVEEKDSNTDA------------DEGDCGGGSGEDAEDKGTKTLSTTGGGISSSPQGSSTTPTSTGDAKPNPSDADPKLKDAGNPPPSTGGGSTPGATSTTAISFDDLLKQLNATIDLTNVPNKE---------------------------------------------------------------------------------------------------------------------------------------------------------------------------------------------------------------------------CHDFRIEYGQGFPGREAKDFAYQPLQAIFGHGAALNMGIIAHSMCDSLHNVCGVKQPDDAATFTPCMDLVNALGKVVKDGSKADLWNLAFNMRTTYRTEMATGPGKGGKGDGKLYPDDSKPPGTKTPSASPPGTTQPPSTTQPPSTTQPQSTPNGNVNQMDMNGNMDQNQQNMQ-----------------------------NMQNQQNMQNM--------------------------------------------------------QNQQNMQNMNQGN---------------------------------------------PGQGGK-----------------------------------------------
192315	GC_00001204	ALL_SPLITS	PST_Yr2011b	7549	54	127	5	0	0.969712990461505	0.69919132532535	0.812527002983173	7549	Chr_8									-------------------------------------------------------------------------------------------------------------------------MADKIIDAAKDLTNSIKSPDTRKQMIALAIEYRQCEKNTHPIYAHNNLGRNSVYCQEPAKNPELKGLVQKQDPANDPNLFFDHLVTTNASTVVLDSQPNTRPFGEKSGTSKTTPTVPKSTSSDANPSGDPKTTTDATPTVPKSTSGDADPKTTTD--------------------TTPTVPKSTSGDVDPKTTTDTTPTVPKSTSGDVDPKTTTDTTPTVPKSTSDNPNPSDSLKSTKSGTGSSTEEGTEDEGGCGGSGDDADNEKKAES-STPPSTLKDTTDNG--------------------------------------------------------------------------------------------------------------------EKAEDKGTIESQDSLKDATSGGGGKEDKGTVTDSAPTGDGVKAESTTTETNPAPTGNGEKAEDKGTTESQNNLKGVTSGGGGKEDKGTVTDSTTTGGADGVKAES------------------------------TTTETSPTPTGSGDKAEDKGTGNGEKVEEKDSNTDA------------DEGDCGGGSGEEAEDKGTKTLSTTGAGTSSSPQGSSTTPTSTGDQKPNPSDADPKLKDAGNPPPSTGGGSTPGAPPTTPISFEDLRKQLNATIDLTNVPNKD---------------------------------------------------------------------------------------------------------------------------------------------------------------------------------------------------------------------------CHDFRIEFGQGFPGREAKDFAYQPLQPIWSHGAALNMGIIAHSMCDSLHNVCGVKQSEDAATFTPCMDLVNALGKVVKDGSKADLWNLAFNMRTTYRTEMATGPGKGGKGDGKLHPDDLKPPGTKTPSASPPG------TTQPPSTAQPQSTPNGNVNQMDMNGNMDQNMQNQQ-----------------------------NMQNMQNQQNQ--------------------------------------------------------QNMQNMQNMNQGN---------------------------------------------PGQGGK-----------------------------------------------
192316	GC_00001204	ALL_SPLITS	PST_Yr2011b	7550	54	127	5	0	0.969712990461505	0.69919132532535	0.812527002983173	7550	Chr_8									-------------------------------------------------------------------------------------------------------------------------------------------------MIALAIEYRQCEKNTHPIYAHNNLGRNSVYCQEPAKNPELKGLVQKQDPANDPNLFFDHLVTTNASTVVLDSQPNTRPFGEKSGTSKTTPTVPKSTSSDANPSGDPKTTTDATPTVPKSTSGDADPKTTTD--------------------TTPTVPKSTSGDVDPKTTTDTTPTVPKSTSGDVDPKTTTDTTPTVPKSTSDNPNPSDSLKSTKSGTGSSTEEGTEDEGGCGGSGDDADNEKKAES-STPPSTLKDTTDNG--------------------------------------------------------------------------------------------------------------------EKAEDKGTIESQDSLKDATSGGGGKEDKGTVTDSAPTGDGVKAESTTTETNPAPTGNGEKAEDKGTTESQNNLKGVTSGGGGKEDKGTVTDSTTTGGADGVKAES------------------------------TTTETSPTPTGSGDKAEDKGTGNGEKVEEKDSNTDA------------DEGDCGGGSGEEAEDKGTKTLSTTGAGTSSSPQGSSTTPTSTGDQKPNPSDADPKLKDAGNPPPSTGGGSTPGAPPTTPISFEDLRKQLNATIDLTNVPNKD---------------------------------------------------------------------------------------------------------------------------------------------------------------------------------------------------------------------------CHDFRIEFGQGFPGREAKDFAYQPLQPIWSHGAALNMGIIAHSMCDSLHNVCGVKQSEDAATFTPCMDLVNALGKVVKDGSKADLWNLAFNMRTTYRTEMATGPGKGGKGDGKLHPDDLKPPGTKTPSASPPG------TTQPPSTAQPQSTPNGNVNQMDMNGNMDQNMQNQQ-----------------------------NMQNMQNQQNQ--------------------------------------------------------QNMQNMQNMNQGN---------------------------------------------PGQGGK-----------------------------------------------
192317	GC_00001204	ALL_SPLITS	PST_Yr2011b	4947	54	127	5	0	0.969712990461505	0.69919132532535	0.812527002983173	4947	Chr_10									------------MNIFLALLLCVGALIARIIIDETPHPPGRLVRRRMSLEHACAAQSKLTTLTDCPGEICQTFGTQGVENVSTPPGVINANRPFIALLRPPIAGQAIAPLLAASDECAQQLMADKIIDAAKDLTNSIKSPDTRKQMIALAIEYRQCEKNTHPIYAHNNLGRNSVYCQKPAKNPELKGLVQKQDPANDPNLFFDHLVTTNASTVVLDSQPNTRPFGEKPGTSKTTPSVPKSTSTDANPSGDPKTTTDTTPTVPKSTSGDADPKTTTDTTPTLPKSTSGDADPKTTTDTTPTVPKSTSGDADPKTTTDTTPTVPKSTSGDADPKTTTDTTPTVPKSTSDNTNPSDNLKSTKSGTGSSTEEGTEDEGGCGGSGDDADNEKKEES-STPPTTLKDTTGTG----------------------------------------------------------EKAEDKGTTDTQESLKDTTSGGGGQEDKGTVTNSAPTGDGVKAESTTTETNPAPTGNSEKAEDKGTTDTQESLKDTTSGGGGQEDKGTVTNSAPTGDGVKAESTTTETNPAPTGNGEKAEDKGTTESQDSLKDATSGGGGKEDKGTVTDSTPTG--NGVKAESTTTETNPAPTGNGEKAEDKGTTESQDNLKDTTTETTPTPTGSGDKAEDKGTGNGEKVEEKDSNTDA------------DEGDCGGGSGEDAEDKGTKTLSTTGGGISSSPQGSSTTPTSTGDAKPNPSDADPKLKDAGNPPPSTGGGSTPGATSTTAISFDDLLKQLNATIDLTNVPNKECHDFRIEYGQGFPGREAKDFAYQPLQAIFGHGAALNMGIIAHSMCDSLHNVCGVKQPDDAATFTPCMDLVNALGKVVKDGSKADLWNLAFNMKTTYRTEMATGPGKGGKGDGTLLPDQKKPSGSKTPSASPPGTTQPPSTTQPQSTPNGNVNQMDMNANMDQNMQNMNGNTNPKDAGNPPPSTGGGTPPGAPPTTPISFEDLRKQLNATIDVTKIPNKDCHDFRIEFGSGFPGREAKDFAYQPLQPIWSHGAALNMGIIAHSMCDSLHNVCGVKQPDDAATFTPCMDLVNALGKVVKDGSKADLWNLAFNMRTTYRTEMATGPGKGGKGDGKLYPDDSKPPGTKTPSASPPGTTQPPSTTQPPSTTQPQSTPNGNVNQMDMNGNMDQNQQNMQ-----------------------------NMQNQQNMQNM--------------------------------------------------------QNQQNMQNMNQGN---------------------------------------------PGQGGK-----------------------------------------------
192318	GC_00001204	ALL_SPLITS	PST_Yr2015a	6955	54	127	5	0	0.969712990461505	0.69919132532535	0.812527002983173	6955	Chr_9									-------------------------------------------------------------------------------------------------------------------------MADKIIDAAKDLTNSIKSPDTRKQMIALAIEYRQCEKNTHPIYAHNNLGRNSVYCQEPAKNPELKGLVQKQDPANDPNLFFDHLVTTNASTVVLDSQPNTRPFGEKSGTSKTTPTVPKSTSSDANPSGDPKTTTDATPTVPKSTSGDADPKTTTD--------------------TTPTVPKSTSGDVDPKTTTDTTPTVPKSTSGDVDPKTTTDTTPTVPKSTSDNPNPSDSLKSTKSGTGSSTEEGTEDEGGCGGSGDDADNEKKAES-STPPSTLKDTTDNG--------------------------------------------------------------------------------------------------------------------EKAEDKGTIESQDSLKDATSGGGGKEDKGTVTDSAPTGDGVKAESTTTETNPAPTGNGEKAEDKGTTESQNNLKGVTSGGGGKEDKGTVTDSTTTGGADGVKAES------------------------------TTTETSPTPTGSGDKAEDKGTGNGEKVEEKDSNTDA------------DEGDCGGGSGEEAEDKGTKTLSTTGAGTSSSPQGSSTTPTSTGDQKPNPSDADPKLKDAGNPPPSTGGGSTPGAPPTTPISFEDLRKQLNATIDLTNVPNKD---------------------------------------------------------------------------------------------------------------------------------------------------------------------------------------------------------------------------CHDFRIEFGQGFPGREAKDFAYQPLQPIWSHGAALNMGIIAHSMCDSLHNVCGVKQSEDAATFTPCMDLVNALGKVVKDGSKADLWNLAFNMRTTYRTEMATGPGKGGKGDGKLHPDDLKPPGTKTPSASPPG------TTQPPSTAQPQSTPNGNVNQMDMNGNMDQNMQNQQ-----------------------------NMQNMQNQQNQ--------------------------------------------------------QNMQNMQNMNQGN---------------------------------------------PGQGGK-----------------------------------------------
192319	GC_00001204	ALL_SPLITS	PST_Yr2015a	15963	54	127	5	0	0.969712990461505	0.69919132532535	0.812527002983173	15963	ChrUn									----------------------------------------------------------------------------------------------------MLQKSVFSYCTPIDCFTNCLGHLHLLVAHFQDLTNSIKSPDTRKQMIALAIEYRQCEKNTHPIYAHNNLGRNSVYCQEPAKNPELKGLVQKQDPANDPNLFFDHLVTTNASTVVLDSQPNTRPFGEKSGTSKTTPTVPKSTSSDANPSGDPKTTTDATPTVPKSTSGDADPKTTTD--------------------TTPTVPKSTSGDVDPKTTTDTTPTVPKSTSGDVDPKTTTDTTPTVPKSTSDNPNPSDSLKSTKSGTGSSTEEGTEDEGGCGGSGDDADNEKKAES-STPPSTLKDTTDNG--------------------------------------------------------------------------------------------------------------------EKAEDKGTIESQDSLKDATSGGGGKEDKGTVTDSAPTGDGVKAESTTTETNPAPTGNGEKAEDKGTTESQNNLKGVTSGGGGKEDKGTVTDSTTTGGADGVKAES------------------------------TTTETSPTPTGSGDKAEDKGTGNGEKVEEKDSNTDA------------DEGDCGGGSGEEAEDKGTKTLSTTGAGTSSSPQGSSTTPTSTGDQKPNPSDADPKLKDAGNPPPSTGGGSTPGAPPTTPISFEDLRKQLNATIDLTNVPNKD---------------------------------------------------------------------------------------------------------------------------------------------------------------------------------------------------------------------------CHDFRIEFGQGFPGREAKDFAYQPLQPIWSHGAALNMGIIAHSMCDSLHNVCGVKQSEDAATFTPCMDLVNALGKVVKDGSKADLWNLAFNMRTTYRTEMATGPGKGGKGDGKLHPDDLKPPGTKTPSASPPG------TTQPPSTAQPQSTPNGNVNQMDMNGNMDQNMQNQQ-----------------------------NMQNMQNQQNQ--------------------------------------------------------QNMQNMQNMNQGN---------------------------------------------PGQGGK-----------------------------------------------
192320	GC_00001204	ALL_SPLITS	PST_Yr2015a	9987	54	127	5	0	0.969712990461505	0.69919132532535	0.812527002983173	9987	Chr_6									------------MNIFLALLLCVGALIARIIIDETPHPPGRLVRRRMSLEHACAAQSKLTTLTDCPGEICQTFGTQGVENVSTPPGVINANRPFIALLRPPIAGQAIAPLLAASDECAQQLMADKIIDAAKDLTNSIKSPDTRKQMIALAIEYRQCEKNTHPIYAHNNLGRNSVYCQKPAKNPELKGLVQKQDPANDPNLFFDHLVTTNASTVVLDSQPNTRPFGEKPGTSKTTPSVPKSTSTDANPSGDPKTTTDTTPTVPKSTSGDADPKTTTDTTPTLPKSTSGDADPKTTTDTTPTVPKSTSGDADPKTTTDTTPTVPKSTSGDADPKTTTDTTPTVPKSTSDNTNPSDNLKSTKSGTGSSTEEGTEDEGGCGGSGDDADNEKKEES-STPPTTLKDTTGTG----------------------------------------------------------EKAEDKGTTDTQESLKDTTSGGGGQEDKGTVTNSAPTGDGVKAESTTTETNPAPTGNSEKAEDKGTTESQDSLKDVTSGGGGKEDKGTVTDSTPTGNGVKAESTTTETNPAPTGNGEKAEDKGTTESQDSLKDATSGGGGKEDKGTVTDSTPTG--NGVKAESTTTETNPAPTGNGEKAEDKGTTESQDNLKDTTTETTPTPTGSGDKAEDKGTGNGEKVEEKDSNTDA------------DEGDCGGGSGEDAEDKGTKTLSTTGGGISSSPQGSSTTPTSTGDAKPNPSDADPKLKDAGNPPPSTGGGSTPGATSTTAISFDDLLKQLNATIDLTNVPNKE---------------------------------------------------------------------------------------------------------------------------------------------------------------------------------------------------------------------------CHDFRIEYGQGFPGREAKDFAYQPLQAIFGHGAALNMGIIAHSMCDSLHNVCGVKQPDDAATFTPCMDLVNALGKVVKDGSKADLWNLAFNMRTTYRTEMATGPGKGGKGDGKLYPDDSKPPGTKTPSASPPGTTQPPSTTQPPSTTQPQSTPNGNVNQMDMNGNMDQNQQNMQ-----------------------------NMQNQQNMQNM--------------------------------------------------------QNQQNMQNMNQGN---------------------------------------------PGQGGK-----------------------------------------------
192321	GC_00001204	ALL_SPLITS	PST_Yr2015b	12596	54	127	5	0	0.969712990461505	0.69919132532535	0.812527002983173	12596	Chr_10									------------MNIFLALLLCVGALIARIIIDETPHPPGRLVRRRMSLEHACAAQSKLTTLTDCPGEICQTF-----------------------------AGQAIAPLLAASDECAQQLMADKIIDAAKDLTNSIKSPDTRKQMIALAIEYRQCEKNTHPIYAHNNLGRNSVYCQKPAKNPELKGLVQKQDPANDPNLFFDHLVTTNASTVVLDSQPNTRPFGEKPGTSKTTPSVPKSTSTDANPSGDPKTTTDTTPTVPKSTSGDADPKTTTDTTPTLPKSTSGDADPKTTTDTTPTVPKSTSGDADPKTTTDTTPTVPKSTSGDADPKTTTDTTPTVPKSTSDNTNPSDNLKSTKSGTGSSTEEGTEDEGGCGGSGDDADNEKKEES-STPPTTLKDTTGTG----------------------------------------------------------EKAEDKGTTDTQESLKDTTSGGGGQEDKGTVTNSAPTGDGVKAESTTTETNPAPTGNSEKAEDKGTTDTQESLKDTTSGGGGQEDKGTVTNSAPTGDGVKAESTTTETNPAPTGNGEKAEDKGTTESQDSLKDATSGGGGKEDKGTVTDSTPTG--NGVKAESTTTETNPAPTGNGEKAEDKGTTESQDNLKDTTTETTPTPTGSGDKAEDKGTGNGEKVEEKDSNTDA------------DEGDCGGGSGEDAEDKGTKTLSTTGGGISSSPQGSSTTPTSTGDAKPNPSDADPKLKDAGNPPPSTGGGSTPGATSTTAISFDDLLKQLNATIDLTNVPNKE---------------------------------------------------------------------------------------------------------------------------------------------------------------------------------------------------------------------------CHDFRIEYGQGFPGREAKDFAYQPLQAIFGHGAALNMGIIAHSMCDSLHNVCGVKQPDDAATFTPCMDLVNALGKVVKDGSKADLWNLAFNMRTTYRTEMATGPGKGGKGDGKLYPDDSKPPGTKTPSASPPGTTQPPSTTQPPSTTQPQSTPNGNVNQMDMNGNMDQNQQNMQ-----------------------------NMQNQQNMQNM--------------------------------------------------------QNQQNMQNMNQGN---------------------------------------------PGQGGK-----------------------------------------------
192322	GC_00001204	ALL_SPLITS	PST_Yr201644_1	12945	54	127	5	0	0.969712990461505	0.69919132532535	0.812527002983173	12945	Chr_9									-------------------------------------------------------------------------------------------------------------------------MADKIIDAAKDLTNSIKSPDTRKQMIALAIEYRQCEKNTHPIYAHNNLGRNSVYCQEPAKNPELKGLVQKQDPANDPNLFFDHLVTTNASTVVLDSQPNTRPFGEKSGTSKTTPTVPKSTSSDANPSGDPKTTTDATPTVPKSTSGDADPKTTTD--------------------TTPTVPKSTSGDVDPKTTTDTTPTVPKSTSGDVDPKTTTDTTPTVPKSTSDNPNPSDSLKSTKSGTGSSTEEGTEDEGGCGGSGDDADNEKKAES-STPPSTLKDTTDNG--------------------------------------------------------------------------------------------------------------------EKAEDKGTIESQDSLKDATSGGGGKEDKGTVTDSAPTGDGVKAESTTTETNPAPTGNGEKAEDKGTTESQNNLKGVTSGGGGKEDKGTVTDSTTTGGADGVKAES------------------------------TTTETSPTPTGSGDKAEDKGTGNGEKVEEKDSNTDA------------DEGDCGGGSGEEAEDKGTKTLSTTGAGTSSSPQGSSTTPTSTGDQKPNPSDADPKLKDAGNPPPSTGGGSTPGAPPTTPISFEDLRKQLNATIDLTNVPNKD---------------------------------------------------------------------------------------------------------------------------------------------------------------------------------------------------------------------------CHDFRIEFGQGFPGREAKDFAYQPLQPIWSHGAALNMGIIAHSMCDSLHNVCGVKQSEDAATFTPCMDLVNALGKVVKDGSKADLWNLAFNMRTTYRTEMATGPGKGGKGDGKLHPDDLKPPGTKTPSASPPG------TTQPPSTAQPQSTPNGNVNQMDMNGNMDQNMQNQQ-----------------------------NMQNMQNQQNQ--------------------------------------------------------QNMQNMQNMNQGN---------------------------------------------PGQGGK-----------------------------------------------
192323	GC_00001204	ALL_SPLITS	PST_Yr201644_1	4493	54	127	5	0	0.969712990461505	0.69919132532535	0.812527002983173	4493	Chr_6									----------------------------------------------MSLEHACAAQSKLTTLTDCPGEICQTFGTQGVENVSTPPGVINANRPFIALLRPPIAGQAIAPLLAASDECAQQLMADKIIDAAKDLTNSIKSPDTRKQMIALAIEYRQCEKNTHPIYAHNNLGRNSVYCQKPAKNPELKGLVQKQDPANDPNLFFDHLVTTNASTVVLDSQPNTRPFGEKPGTSKTTPSVPKSTSTDANPSGDPKTTTDTTPTVPKSTSGDADPKTTTDTTPTLPKSTSGDADPKTTTDTTPTVPKSTSGDADPKTTTDTTPTVPKSTSGDADPKTTTDTTPTVPKSTSDNTNPSDNLKSTKSGTGSSTEEGTEDEGGCGGSGDDADNEKKEES-STPPTTLKDTTGTG----------------------------------------------------------EKAEDKGTTDTQESLKDTTSGGGGQEDKGTVTNSAPTGDGVKAESTTTETNPAPTGNSEKAEDKGTTESQDSLKDVTSGGGGKEDKGTVTDSTPTGNGVKAESTTTETNPAPTGNGEKAEDKGTTESQDSLKDATSGGGGKEDKGTVTDSTPTG--NGVKAESTTTETNPAPTGNGEKAEDKGTTESQDNLKDTTTETTPTPTGSGDKAEDKGTGNGEKVEEKDSNTDA------------DEGDCGGGSGEDAEDKGTKTLSTTGGGISSSPQGSSTTPTSTGDAKPNPSDADPKLKDAGNPPPSTGGGSTPGATSTTAISFDDLLKQLNATIDLTNVPNKE---------------------------------------------------------------------------------------------------------------------------------------------------------------------------------------------------------------------------CHDFRIEYGQGFPGREAKDFAYQPLQAIFGHGAALNMGIIAHSMCDSLHNVCGVKQPDDAATFTPCMDLVNALGKVVKDGSKADLWNLAFNMRTTYRTEMATGPGKGGKGDGKLYPDDSKPPGTKTPSASPPGTTQPPSTTQPPSTTQPQSTPNGNVNQMDMNGNMDQNQQNMQ-----------------------------NMQNQQNMQNM--------------------------------------------------------QNQQNMQNMNQGN---------------------------------------------PGQGGK-----------------------------------------------
192324	GC_00001204	ALL_SPLITS	PST_Yr201644_2	6766	54	127	5	0	0.969712990461505	0.69919132532535	0.812527002983173	6766	Chr_8									-------------------------------------------------------------------------------------------------------------------------MADKIIDAAKDLTNSIKSPDTRKQMIALAIEYRQCEKNTHPIYAHNNLGRNSVYCQEPAKNPELKGLVQKQDPANDPNLFFDHLVTTNASTVVLDSQPNTRPFGEKSGTSKTTPTVPKSTSSDANPSGDPKTTTDATPTVPKSTSGDADPKTTTD--------------------TTPTVPKSTSGDVDPKTTTDTTPTVPKSTSGDVDPKTTTDTTPTVPKSTSDNPNPSDSLKSTKSGTGSSTEEGTEDEGGCGGSGDDADNEKKAES-STPPSTLKDTTDNG--------------------------------------------------------------------------------------------------------------------EKAEDKGTIESQDSLKDATSGGGGKEDKGTVTDSAPTGDGVKAESTTTETNPAPTGNGEKAEDKGTTESQNNLKGVTSGGGGKEDKGTVTDSTTTGGADGVKAES------------------------------TTTETSPTPTGSGDKAEDKGTGNGEKVEEKDSNTDA------------DEGDCGGGSGEEAEDKGTKTLSTTGAGTSSSPQGSSTTPTSTGDQKPNPSDADPKLKDAGNPPPSTGGGSTPGAPPTTPISFEDLRKQLNATIDLTNVPNKD---------------------------------------------------------------------------------------------------------------------------------------------------------------------------------------------------------------------------CHDFRIEFGQGFPGREAKDFAYQPLQPIWSHGAALNMGIIAHSMCDSLHNVCGVKQSEDAATFTPCMDLVNALGKVVKDGSKADLWNLAFNMRTTYRTEMATGPGKGGKGDGKLHPDDLKPPGTKTPSASPPG------TTQPPSTAQPQSTPNGNVNQMDMNGNMDQNMQNQQ-----------------------------NMQNMQNQQNQ--------------------------------------------------------QNMQNMQNMNQGN---------------------------------------------PGQGGK-----------------------------------------------
192325	GC_00001204	ALL_SPLITS	PST_Yr201644_2	6767	54	127	5	0	0.969712990461505	0.69919132532535	0.812527002983173	6767	Chr_8									-------------------------------------------------------------------------------------------------------------------------------------------------MIALAIEYRQCEKNTHPIYAHNNLGRNSVYCQEPAKNPELKGLVQKQDPANDPNLFFDHLVTTNASTVVLDSQPNTRPFGEKSGTSKTTPTVPKSTSSDANPSGDPKTTTDATPTVPKSTSGDADPKTTTD--------------------TTPTVPKSTSGDVDPKTTTDTTPTVPKSTSGDVDPKTTTDTTPTVPKSTSDNPNPSDSLKSTKSGTGSSTEEGTEDEGGCGGSGDDADNEKKAES-STPPSTLKDTTDNG--------------------------------------------------------------------------------------------------------------------EKAEDKGTIESQDSLKDATSGGGGKEDKGTVTDSAPTGDGVKAESTTTETNPAPTGNGEKAEDKGTTESQNNLKGVTSGGGGKEDKGTVTDSTTTGGADGVKAES------------------------------TTTETSPTPTGSGDKAEDKGTGNGEKVEEKDSNTDA------------DEGDCGGGSGEEAEDKGTKTLSTTGAGTSSSPQGSSTTPTSTGDQKPNPSDADPKLKDAGNPPPSTGGGSTPGAPPTTPISFEDLRKQLNATIDLTNVPNKD---------------------------------------------------------------------------------------------------------------------------------------------------------------------------------------------------------------------------CHDFRIEFGQGFPGREAKDFAYQPLQPIWSHGAALNMGIIAHSMCDSLHNVCGVKQSEDAATFTPCMDLVNALGKVVKDGSKADLWNLAFNMRTTYRTEMATGPGKGGKGDGKLHPDDLKPPGTKTPSASPPG------TTQPPSTAQPQSTPNGNVNQMDMNGNMDQNMQNQQ-----------------------------NMQNMQNQQNQ--------------------------------------------------------QNMQNMQNMNQGN---------------------------------------------PGQGGK-----------------------------------------------
192326	GC_00001204	ALL_SPLITS	PST_Yr201644_2	11158	54	127	5	0	0.969712990461505	0.69919132532535	0.812527002983173	11158	Chr_10									----------------------------------------------MSLEHACAAQSKLTTLTDCPGEICQTFGTQGVENVSTPPGVINANRPFIALLRPPIAGQAIAPLLAASDECAQQLMADKIIDAAKDLTNSIKSPDTRKQMIALAIEYRQCEKNTHPIYAHNNLGRNSVYCQKPAKNPELKGLVQKQDPANDPNLFFDHLVTTNASTVVLDSQPNTRPFGEKPGTSKTTPSVPKSTSTDANPSGDPKTTTDTTPTVPKSTSGDADPKTTTDTTPTLPKSTSGDADPKTTTDTTPTVPKSTSGDADPKTTTDTTPTVPKSTSGDADPKTTTDTTPTVPKSTSDNTNPSDNLKSTKSGTGSSTEEGTEDEGGCGGSGDDADNEKKEES-STPPTTLKDTTGTG----------------------------------------------------------EKAEDKGTTDTQESLKDTTSGGGGQEDKGTVTNSAPTGDGVKAESTTTETNPAPTGNSEKAEDKGTTDTQESLKDTTSGGGGQEDKGTVTNSAPTGDGVKAESTTTETNPAPTGNGEKAEDKGTTESQDSLKDATSGGGGKEDKGTVTDSTPTG--NGVKAESTTTETNPAPTGNGEKAEDKGTTESQDNLKDTTTETTPTPTGSGDKAEDKGTGNGEKVEEKDSNTDA------------DEGDCGGGSGEDAEDKGTKTLSTTGGGISSSPQGSSTTPTSTGDAKPNPSDADPKLKDAGNPPPSTGGGSTPGATSTTAISFDDLLKQLNATIDLTNVPNKECHDFRIEYGQGFPGREAKDFAYQPLQAIFGHGAALNMGIIAHSMCDSLHNVCGVKQPDDAATFTPCMDLVNALGKVVKDGSKADLWNLAFNMKTTYRTEMATGPGKGGKGDGTLLPDQKKPSGSKTPSASPPGTTQPPSTTQPQSTPNGNVNQMDMNANMDQNMQNMNGNTNPKDAGNPPPSTGGGTPPGAPPTTPISFEDLRKQLNATIDVTKIPNKDCHDFRIEFGSGFPGREAKDFAYQPLQPIWSHGAALNMGIIAHSMCDSLHNVCGVKQPDDAATFTPCMDLVNALGKVVKDGSKADLWNLAFNMRTTYRTEMATGPGKGGKGDGKLYPDDSKPPGTKTPSASPPGTTQPPSTTQPPSTTQPQSTPNGNVNQMDMNGNMDQNQQNMQ-----------------------------NMQNQQNMQNM--------------------------------------------------------QNQQNMQNMNQGN---------------------------------------------PGQGGK-----------------------------------------------
192327	GC_00001207	ALL_SPLITS	PSH_233a	12444	54	127	4	0	0.795241789296983	0.651534388072533	0.716250904132745	12444	Chr_15									------------------MELRGVIPLTIFNWI----------WQEAVLVYHSQNTPK------------------------------------------------------------------------------------------------------------------------------------------------EEKSDKGIVTYKGKPDPEE--LRQTHSEWTLNHACFRETMRKYKCPVLARWLKLHKDNCDRLREKSGFMTALRYDIIIRRNTIAFRTENNGKESFSNISIFKTDTAETVYTESRNFEELSFHNNPYARGGVRADWDPLTGMRRAPIKTESSSTKHKESLHPQAIGPGPAPTTTRASRNDRTTGPRRLQG----------------------------------------
192328	GC_00001207	ALL_SPLITS	PSH_233a	2780	54	127	4	0	0.795241789296983	0.651534388072533	0.716250904132745	2780	Chr_2									-------------------------------------------------------------------------------------------------------------------------------------------------------------------------------------------------------------------------------------------------MRKYKYPVLARWLKLHKDNCNRLKEKSGFMTALRYDII-----IAFRTDNNGEESFSNISIFKTNTAETVYTESRNFEELSLQDNPY----ARVDWDPSTGLKMALTKAESSSTRP--------------------------------------------------------------------------
192329	GC_00001207	ALL_SPLITS	PSH_233a	2781	54	127	4	0	0.795241789296983	0.651534388072533	0.716250904132745	2781	Chr_2									--MFSSNQDERNDIQQLSEQIRNTNAEAEIDRNGEIDKEPSSQSQPVTIPSGTQTTPTVATAKGR-----------------------------------------------------------------------------------------------------------------------------------------KGKTVPRTITTRTQTAGKEKVATQLEGEATEATSCSPEIALPLGAAHVRAEIEAPHPQIVKAEKQRG----------------TARIPTERRETAMEMLLAKPKKKTTTKTPTGFY---SFSKT---------------------------------------------------------------------------------------------------------
192330	GC_00001207	ALL_SPLITS	PSH_233a	8004	54	127	4	0	0.795241789296983	0.651534388072533	0.716250904132745	8004	Chr_7									------------------MAQNGEIDKEPSSQS-----------QSVTIPSNTQTAPTTA----------------------------------------------------------------------------------------------------------------------------------------------SSKSKKGMTV------PRT---------------------------------------------------------------ITIRTQTAGKE-----KVLTQPGEEPTKTMTCS---------------------PQIGLTLGAAH-EVKPQQPQVVIAENQV-----------------------------------------------------------------
192331	GC_00001207	ALL_SPLITS	PSH_233b	10711	54	127	4	0	0.795241789296983	0.651534388072533	0.716250904132745	10711	Chr_15									------------------MELRGVIPLTIFNWI----------WQEAVLVYHSQNTPK------------------------------------------------------------------------------------------------------------------------------------------------EEKSDKGIVTYKGKPDPEE--LRQTHSEWTLNHACFRETMRKYKCPVLARWLKLHKDNCDRLREKSGFMTALRYDIIIRRNTIAFRTENNGKESFSNISIFKTDTAETVYTESRNFEELSFHNNPYARGGVRADWDPLTGMRRAPIKTESSSTKHKESLHPQAIGPGPAPTTTRASRNDRTTGPRRLQG----------------------------------------
192332	GC_00001207	ALL_SPLITS	PSH_233b	8692	54	127	4	0	0.795241789296983	0.651534388072533	0.716250904132745	8692	Chr_4									-------------------------------------------------------------------------------------------------------------------------------------------------------------------------------------------------------------------------------------------------MRKYKYPVLARWLKLHKDNCNRLKEKSGFMTALRYDII-----IAFRTDNNGEESFSNISIFKTNTAETVYTESRNFEELSLQDNPY----ARVDWDPSTGLKMALTKAESSSTRP--------------------------------------------------------------------------
192333	GC_00001207	ALL_SPLITS	PSH_76a	10388	54	127	4	0	0.795241789296983	0.651534388072533	0.716250904132745	10388	Chr_15									------------------MELRGVIPLTIFNWI----------WQEAVLVYHSQNTPK------------------------------------------------------------------------------------------------------------------------------------------------EEKSDKGIVTYKGKPDPEE--LRQTHSEWTLNHACFRETMRKYKCPVLARWLKLHKDNCDRLREKSGFMTALRYDIIIRRNTIAFRTENNGKESFSNISIFKTDTAETVYTESRNFEELSFHNNPYARGGVRADWDPLTGMRRAPIKTESSSTKHKESLHPQAIGPGPAPTTTRASRNDRTTGPRRLQG----------------------------------------
192334	GC_00001207	ALL_SPLITS	PSH_76a	11743	54	127	4	0	0.795241789296983	0.651534388072533	0.716250904132745	11743	Chr_2									-------------------------------------------------------------------------------------------------------------------------------------------------------------------------------------------------------------------------------------------------MRKYKYPVLARWLKLHKDNCNRLKEKSGFMTALRYDII-----IAFRTDNNGEESFSNISIFKTNTAETVYTESRNFEELSLQDNPY----ARVDWDPSTGLKMALTKAESSSTRP--------------------------------------------------------------------------
192335	GC_00001207	ALL_SPLITS	PSH_76b	11982	54	127	4	0	0.795241789296983	0.651534388072533	0.716250904132745	11982	Chr_15									------------------MELRGVIPLTIFNRT----------WQEVVLVYHSQNTPK------------------------------------------------------------------------------------------------------------------------------------------------EEKSDRGIVTYKGKPDPEE--LRQTHSEWTLNHACFRETMRKYKYPVLARWLKLHKDNRDRLREKSGFMTALRYDIIIRRNAIAFWTKNNGKESFSNIFIFKTDTAETVYAES--------------------------------------------------------------------------------------------------------------------
192336	GC_00001207	ALL_SPLITS	PSH_76b	3728	54	127	4	0	0.795241789296983	0.651534388072533	0.716250904132745	3728	Chr_4									--MFSSNQDERNDIQQLSEQIRNTNAEAEIDRNGEIDEEPLSQSQPVTIPSGTQTTPTVATAKGRKGKTVPRTITTRTQTAGKEKVATQLEGEATEATSCSPEIALPLGAAHVRAEIEAPHPQIVKAEKQRGTARTPTERRETAMEMLLAKPKKKTTTKTPTATDHSSRAGEAKNLRIREPG---------EDGGQRNHLQLEEKSDKGVVTYKGKPYPEE--LRQTHREWTLNHACFRETMQKYKYPVLARWLKLHKDNCNRLKEKSGFMTALRYDII-----IAFRTDNNGEESFSNISIFKTNTAETVYAESRNFEELSLQDNPYARGGARVDWDPSTGLKMALTKAESSSTRP--------------------------------------------------------------------------
192337	GC_00001207	ALL_SPLITS	PSH_NDPSH_1	11254	54	127	4	0	0.795241789296983	0.651534388072533	0.716250904132745	11254	Chr_15									------------------MELRGVIPLTIFNWI----------WQEAVLVYHSQNTPK------------------------------------------------------------------------------------------------------------------------------------------------EEKSDKGIVTYKGKPDPEE--LRQTHSEWTLNHACFRETMRKYKCPVLARWLKLHKDNCDRLREKSGFMTALRYDIIIRRNTIAFRTENNGKESFSNISIFKTDTAETVYTESRNFEELSFHNNPYARGGVRADWDPLTGMRRAPIKTESSSTKHKESLHPQAIGPGPAPTTTRASRNDRTTGPRRLQG----------------------------------------
192338	GC_00001207	ALL_SPLITS	PSH_NDPSH_1	2782	54	127	4	0	0.795241789296983	0.651534388072533	0.716250904132745	2782	Chr_2									--MFSSNQDERNDIQQLSEQIRNTNAEAEIDRNGEIDKEPSSQSQPVTIPSGTQTTPTVATAKGRKGKTVPRTITTRTQTAGKEKVATQLEGEATEATSCSPEIALPLGAAHVRAEIEAPHPQIVKAEKQRGTARIPTERRETAMEMLLAKPKKKTTTKTPTATDHSSRAGEAKNLRIREPG---------EDGGQRNHLQLEEKSDKGVVTYKGKPYPEE--LRQTHREWTLNHACFRETMRKYKYPVLARWLKLHKDNCNRLKEKSGFMTALRYDII-----IAFRTDNNGEESFSNISIFKTNTAETVYTESRNFEELSLQDNPY----ARVDWDPSTGLKMALTKAESSSTRP--------------------------------------------------------------------------
192339	GC_00001207	ALL_SPLITS	PSH_NDPSH_2	12391	54	127	4	0	0.795241789296983	0.651534388072533	0.716250904132745	12391	Chr_15									------------------MELRGVIPLTIFNRT----------WQEVVLVYHSQNTPK------------------------------------------------------------------------------------------------------------------------------------------------EEKSDRGIVTYKGKPDPEE--LRQTHSEWTLNHACFRETMRKYKYPVLARWLKLHKDNRDRLREKSGFMTALRYDIIIRRNAIAFWTKNNGKESFSNIFIFKTDTAETVYAES--------------------------------------------------------------------------------------------------------------------
192340	GC_00001207	ALL_SPLITS	PSH_NDPSH_2	3026	54	127	4	0	0.795241789296983	0.651534388072533	0.716250904132745	3026	Chr_4									--MFSSNQDERNDIQQLSEQIRNTNAEAEIDRNGEIDEEPLSQSQPVTIPSGTQTTPTVATAKGRKGKTVPRTITTRTQTAGKEKVATQLEGEATEATSCSPEIALPLGAAHVRAEIEAPHPQIVKAEKQRGTARTPTERRETAMEMLLAKPKKKTTTKTPTDQHPQPKTNPQRPTEAQQQTIAVVPAKRKISESENQEKTEEEKSDKGVVTYKGKPYPEE--LRQTHREWTLNHACFRETMQKYKYPVLARWLKLHKDNCNRLKEKSGFMTALRYDII-----IAFRTDNNGEESFSNISIFKTNTAETVYAESRNFEELSLQDNPYARGGARVDWDPSTGLKMALTKAESSSTRP--------------------------------------------------------------------------
192341	GC_00001207	ALL_SPLITS	PSH_NDPSH_2	8907	54	127	4	0	0.795241789296983	0.651534388072533	0.716250904132745	8907	Chr_7									MSRENPSPNKRNNIQQLSEQIRNANAEAEMAQNGEIDKEPSSQSQSVTIPSNTQTAPTTA----------------------------------------------------------------------------------------------------------------------------------------------SSKSKKGMTV------PRT---------------------------------------------------------------ITIRTQTAGKE-----KVLTQPGEEPTKTMTCS---------------------PQIGLTLGAAHGEQTSQDKMQ------------------------------------------------------------------------
192342	GC_00001207	ALL_SPLITS	PST_130_1	12478	54	127	4	0	0.795241789296983	0.651534388072533	0.716250904132745	12478	Chr_15									------------------MELRGVIPLTIFNRT----------WQEVVLVYHSQNTPK------------------------------------------------------------------------------------------------------------------------------------------------EEKSDRGIVTYKGKPDPEE--LRQTHSEWTLNHACFRETMRKYKYPVLARWLKLHKDNCDRLREKSGFMTALRYDIIIRRNAIAFWTKNNGKESFSNIFIFKTDTAETVYAES--------------------------------------------------------------------------------------------------------------------
192343	GC_00001207	ALL_SPLITS	PST_130_1	2742	54	127	4	0	0.795241789296983	0.651534388072533	0.716250904132745	2742	Chr_2									--MFSSNQDERNDIQQLSEQIRNTNAEAEIDRNGEIDEEPLSQSQPVTIPSGTQTTPTVATAKGRKGKTVPRTITTRTQTAGKEKVATQLEGEATEATSCSPEIALPLGAAH--------------------------------------------------DQHPQPKTNPQRPTEAQQQTIAVVPAKRKISESENQEKTEEEKSDKGVVTYKGKPYPEE--LRQTHREWTLNHACFRETMRKYKYPVLARWLKLHKDNCNRLKEKSGFMTALRYDII-----IAFRTDNNGEESFSNISIFKTNTAETVYAESRNFEELSLQDNPY----ARVDWDPSTGLKMALTKAESSSTRP--------------------------------------------------------------------------
192344	GC_00001207	ALL_SPLITS	PST_130_2	2107	54	127	4	0	0.795241789296983	0.651534388072533	0.716250904132745	2107	Chr_15									------------------MELRGVIPLTIFNWI----------WQEAVLVYHSQNTPK------------------------------------------------------------------------------------------------------------------------------------------------EEKSDKGIVTYKGKPDPKE--LRQTHSEWTLNHTCFRETMRKYKCPVLARWLKLHKDNCDRLREKSGFMTALRYDIIIRRNTIAFRTENNGKESFSNISIFKTDTAETVYTESRNFEELSFHNNPYARGGVRADWDPLTGMRRAPIKTESSSTKHKESLHPQAIGPGPAPTTTRASRNDRTTGPRRLQG----------------------------------------
192345	GC_00001207	ALL_SPLITS	PST_130_2	17755	54	127	4	0	0.795241789296983	0.651534388072533	0.716250904132745	17755	ChrUn									------------------------------------------------------------------------------------------------------------------------------------------------------------------------------------------------------------------------------------------------------------------------------MTALRYDIIIRRNTIAFRTENNGKESFSNISIFKTDTAETVYTESRNFEELSFHNNPYARGGVRADWDPLTGMRRAPIKTESSSTKHKESLHPQAIGPGPAPTTTRASRNDRTTGPRRLQG----------------------------------------
192346	GC_00001207	ALL_SPLITS	PST_130_2	17754	54	127	4	0	0.795241789296983	0.651534388072533	0.716250904132745	17754	ChrUn									------------------MELRGVIPLTIFNWI----------WQEAVLVYHSQNTPK------------------------------------------------------------------------------------------------------------------------------------------------EEKSDKGIVTYKGKPDPKE--LRQTHSEWTLNHTCFRETMR---------------------------------------------------------------STNALY-----------------------------------------------------------------------------------------------------------------------
192347	GC_00001207	ALL_SPLITS	PST_130_2	339	54	127	4	0	0.795241789296983	0.651534388072533	0.716250904132745	339	Chr_7									--MYSSNQDKRNNIQQLSEQIRNANAEAEMAQNGEIDKEPSSQSQSVTIPSNTQTAPTTA----------------------------------------------------------------------------------------------------------------------------------------------SSKSKKGMTV------PRT---------------------------------------------------------------ITIRTQTAGKE-----KVLTQPGEEPTKTMTCS---------------------PQIGLTLGAAH-EVKPQQPQVVIAENQV-----------------------------------------------------------------
192348	GC_00001207	ALL_SPLITS	PST_134E36_1	14995	54	127	4	0	0.795241789296983	0.651534388072533	0.716250904132745	14995	Chr_15									------------------MELRGVIPLTIFNWI----------WQEAVLVYHSQNTPK------------------------------------------------------------------------------------------------------------------------------------------------EEKSDKGIVTYKGKPDPKE--LRQTHSEWTLNHTCFRETMRKYKCPVLARWLKLHKDNCDRLREKSGFMTALRYDIIIRRNTIAFRTENNGKESFSNISIFKTDTAETVYTESRNFEELSFHNNPYARGGVRADWDPLTGMRRAPIKTESSSTKHKESLHPQAIGPGPAPTTTRASRNDRTTGPRRLQG----------------------------------------
192349	GC_00001207	ALL_SPLITS	PST_134E36_1	1741	54	127	4	0	0.795241789296983	0.651534388072533	0.716250904132745	1741	Chr_2									--MFSSNQDERNDIQQLSEQIRNTNAEAEIDRNGEIDEEPLSQSQPVTIPSGTQTTPTVATAKGRKGKTVPRTITTRTQTAGKEKVATQLEGEATEATSCSPEIALPLGAAHVRAEIEAPHPQIVKAEKQRGTARTPTERRETAMEMLLAKPKKKTTTKTPTATDHSSRAGEAKNLRIREPG---------EDGGQRNHLQLEEKSDKGVVTYKGKPYPEE--LRQTHREWTLNHACFRETMRKYKYPVLARWLKLHKDNCNRLKEKSGFMTALRYDII-----IAFRTDNNGEESFSNISIFKTNTAETVYAESRNFEELSLQDNPYAKR-SKSGLGPINRAKDGTNQSGIELDQTIKPSQSQAPGPGPIPQHHNNQNLPQRPNNGKRGGYEGKQYNPNYVNQRSNGQNGGKTGGGNDGQTGGSGNQYQD
192350	GC_00001207	ALL_SPLITS	PST_134E36_2	16010	54	127	4	0	0.795241789296983	0.651534388072533	0.716250904132745	16010	Chr_15									------------------MELRGVIPLTIFNRT----------WQEVVLVYHSQNTPK------------------------------------------------------------------------------------------------------------------------------------------------EEKSDRGIVTYKGKPDPEE--LRQTHSEWTLNHACFRETMRKYKYPVLARWLKLHKDNCDRLREKSGFMTALRYDIIIRRNAIAFWTKNNGKESFSNIFIFKTDTAETVYAES--------------------------------------------------------------------------------------------------------------------
192351	GC_00001207	ALL_SPLITS	PST_134E36_2	4480	54	127	4	0	0.795241789296983	0.651534388072533	0.716250904132745	4480	Chr_4									--MFSSNQDERNDIQQLSEQIRNTNAEAEIDRNGEIDEEPSSQSQPVTIPSGTQTTPTVATAKGRKGKTVPRTITTRTQTAGKEKVATQLEGEATEATSCSPEIALPLGAAHVRAEIEAPHPQIVKAEKQRGTARTPTERRETAMEMLLAKPKKKTTTKTPTATDHSSRAGEAKNLRIREPG---------EDGGQRNHLQLEEKSDKGVVTYKGKPYPEE--LRQTHREWTLNHACFRETMRKYKYPVLARWLKLHKDNCNRLKEKSGFMTALRYDII-----IAFRTDNNGEESFSNISIFKTNTAETVYAESRNFEELSLQDNPY----ARVDWDPSTGLKMALTKAESSSTRP--------------------------------------------------------------------------
192352	GC_00001207	ALL_SPLITS	PST_134E36_2	4509	54	127	4	0	0.795241789296983	0.651534388072533	0.716250904132745	4509	Chr_4									-------------------------------------------------------------------------------------------------------------------------------------------------------------------------------------------------------------------------------------------------MRKYKYPVLARWLKLHKDNCNRLKEKSGFMTALRYDII-----IAFRTDNNGEESFSNISIFKTNTAETVYAESRNFEELSLQDNPYARGGARVDWDPSTGLKMALTKAESSSTRP--------------------------------------------------------------------------
192353	GC_00001207	ALL_SPLITS	PST_134E36_2	4510	54	127	4	0	0.795241789296983	0.651534388072533	0.716250904132745	4510	Chr_4									--MFSSNQDEERDIQQLSEQIRNTNAEAEIDRNGEIDEEPLSQSQPVTIPSGTQTTPTVATAKGR-----------------------------------------------------------------------------------------------------------------------------------------KGKTVREPSQPGPKQPGKKKLATQLEGEATEATSCSPEIALPLGAAHVRAEIEAPHPQIVKAEKQRG----------------TARTPTERRETAMEMLLAKPKKKTTTKTPTGFY---SFSKNLSRR-------DKTISPKQDQHPQPKTNPQRPTKAQQQTIAVVPAKRKISESENQEKTEVRGTIFNW--------------------------------------
192354	GC_00001207	ALL_SPLITS	PST_AR0005a	9364	54	127	4	0	0.795241789296983	0.651534388072533	0.716250904132745	9364	Chr_15									------------------MELRGVIPLTIFNRT----------WQEVVLVYHSQNTPK------------------------------------------------------------------------------------------------------------------------------------------------EEKSDRGIVTYKGKPDPEE--LRQTHSEWTLNHACFRETMRKYKYPVLARWLKLHKDNCDRLREKSGFMTALRYDIIIRRNAIAFWTKNNGKESFSNIFIFKTDTAETVYAES--------------------------------------------------------------------------------------------------------------------
192355	GC_00001207	ALL_SPLITS	PST_AR0005a	12944	54	127	4	0	0.795241789296983	0.651534388072533	0.716250904132745	12944	Chr_4									--MFSSNQDERNDIQQLSEQIRNTNAEAEIDRNGEIDEEPLSQSQPVTIPSGTQTTPTVATAKGRKGKTVPRTITTRTQTAGKEKVATQLEGEATEATSCSPEIALPLGAAHAQEE-------------------DNNKDADRFLLLLKNLSRRDKTISPKQDQHPQPKTNPQRPTKAQQQTIAVVPAKRKISESENQEKTEEEKSDKGVVTYKGKPYPEE--LRQTHREWTLNHACFRETMRKYKYPVLARWLKLHKDNCNRLKEKSGFMTALRYDII-----IAFRTDNNGEESFSNISIFKTNTAETVYAESRNFEELSLQDNPYARGGARVDWDPSTGLKMALTKAESSSTRP--------------------------------------------------------------------------
192356	GC_00001207	ALL_SPLITS	PST_AR0005b	13249	54	127	4	0	0.795241789296983	0.651534388072533	0.716250904132745	13249	Chr_15									------------------MELRGVIPLTIFNWI----------WQEAVLVYHSQNTPK------------------------------------------------------------------------------------------------------------------------------------------------EEKSDKGIVTYKGKPDPKE--LRQTHSEWTLNHTCFRETMRKYKCPVLARWLKLHKDNCDRLREKSGFMTALRYDIIIRRNTIAFRTENNGKESFSNISIFKTDTAETVYTESRNFEELSFHNNPYARGGVRADWDPLTGMRRAPIKTESSSTKHKESLHPQAIGPGPAPTTTRASRNDRTTGPRRLQG----------------------------------------
192357	GC_00001207	ALL_SPLITS	PST_AR0005b	2848	54	127	4	0	0.795241789296983	0.651534388072533	0.716250904132745	2848	Chr_2									-------------------------------------------------------------------------------------------------------------------------------------------------------------------------------------------------------------------------------------------------MRKYKYPVLARWLKLHKDNCNRLKEKSGFMTALRYDII-----IAFRTDNNGEESFSNISIFKTNTAETVYAESRNFEELSLQDNPY----ARVDWDPSTGLKMALTKAESSSTRP--------------------------------------------------------------------------
192358	GC_00001207	ALL_SPLITS	PST_AR0005b	2849	54	127	4	0	0.795241789296983	0.651534388072533	0.716250904132745	2849	Chr_2									--MFSSNQDERNDIQQLSEQIRNTNAEAEIDRNGEIDEEPSSQSQPVTIPSGTQTTPTVATAKGR-----------------------------------------------------------------------------------------------------------------------------------------KGKTVPRTITTRTQTAGKEKVATQLEGEATEATSCSPEIALPLGAAHVRAEIEAPHPQIVKAEKQRG----------------TARTPTERRETAMEMLLAKPKKKTTTKTPTGFY---SFSKT---------------------------------------------------------------------------------------------------------
192359	GC_00001207	ALL_SPLITS	PST_AZ2_1	15746	54	127	4	0	0.795241789296983	0.651534388072533	0.716250904132745	15746	Chr_15									------------------MELRGVIPLTIFNRT----------WQEVVLVYHSQNTPK------------------------------------------------------------------------------------------------------------------------------------------------EEKSDRGIVTYKGKPDPEE--LRQTHSKWTLNHACFRETMRKYKYPVLARWLKLHKDNCDRLREKSGFMTALRYDIIIRRNAIAFWTENNGKESFSNIFIFKTDTAETVYAES--------------------------------------------------------------------------------------------------------------------
192360	GC_00001207	ALL_SPLITS	PST_AZ2_1	2894	54	127	4	0	0.795241789296983	0.651534388072533	0.716250904132745	2894	Chr_2									--MFSSNQDERNDIQQLSEQIRNTNAEAEIDRNGEIDEEPSSQSQPVTIPSGTQTTPTVATAKGRKGKTVPRTITTRTQTAGKEKVATQLEGEATEATSCSPEIALPLGAAHVRAEIEAPHPQIVKAEKQRGTARTPTERRETAMEMLLAKPKKKTTTKTPTDQHPQPKTNPQRPTEAQQQTIAVVPAKRKISESENQEKTEEEKSDKGVVTYKGKPYPEE--LRQTHREWTLNHACFRETMRKYKYPVLARWLKLHKDNCNRLKEKSGFMTALRYDII-----IAFRTDNNGEESFSNISIFKTNTAETVYAESRNFEELSLQDNPYARGGARVDWDPSTGLKMALTKAESSSTRP--------------------------------------------------------------------------
192361	GC_00001207	ALL_SPLITS	PST_AZ2_2	14685	54	127	4	0	0.795241789296983	0.651534388072533	0.716250904132745	14685	Chr_15									------------------MELRGVIPLTIFNRT----------WQEVVLVYHSQNTPK------------------------------------------------------------------------------------------------------------------------------------------------EEKSDRGIVTYKGKPDPEE--LRQTHSEWTLNHACFRETMRKYKYPVLARWLKLHKDNCDRLREKSGFMTALRYDIIIRRNAIAFWTKNNGKESFSNIFIFKTDTAETVYAES--------------------------------------------------------------------------------------------------------------------
192362	GC_00001207	ALL_SPLITS	PST_AZ2_2	382	54	127	4	0	0.795241789296983	0.651534388072533	0.716250904132745	382	Chr_4									-------------------------------------------------------------------------------------------------------------------------------------------------------------------------------------------------------------------------------------------------MRKYKYPVLARWLKLHKDNCNRLKEKSGFMTALRYDII-----IAFRTNNNGEESFSNISIFKTNTAETVYAESRNFEELSLQDNPYARGGARVDWDPSTGLKMALTKAESSSTRP--------------------------------------------------------------------------
192363	GC_00001207	ALL_SPLITS	PST_DK0911_1	2167	54	127	4	0	0.795241789296983	0.651534388072533	0.716250904132745	2167	Chr_15									------------------MELRGVIPLTIFNRT----------WQEVVLVYHSQNTPK------------------------------------------------------------------------------------------------------------------------------------------------EEKSDRGIVTYKGKPDPEE--LRQTHSKWTLNHACFRETMRKYKYPVLARWLKLHKDNCDRLREKSGFMTALRYDIIIRRNAIAFWTENNGKESFSNIFIFKTDTAETVYAKS--------------------------------------------------------------------------------------------------------------------
192364	GC_00001207	ALL_SPLITS	PST_DK0911_1	12265	54	127	4	0	0.795241789296983	0.651534388072533	0.716250904132745	12265	Chr_2									-------------------------------------------------------------------------------------------------------------------------------------------------------------------------------------------------------------------------------------------------MRKYKYPVLARWLKLHKDNCNRLKEKSGFMTALRYDII-----IAFRTDNNGEESFSNISIFKTNTAETVYAESRNFEELSLQDNPYARGGARVDWDPSTGLKMALTKAESSSTRP--------------------------------------------------------------------------
192365	GC_00001207	ALL_SPLITS	PST_DK0911_2	2169	54	127	4	0	0.795241789296983	0.651534388072533	0.716250904132745	2169	Chr_15									------------------MELRGVIPLTIFNRT----------WQEVVLVYHSQNTPK------------------------------------------------------------------------------------------------------------------------------------------------EEKSDRGIVTYKGKPDPEE--LRQTHSKWTLNHACFRETMRKYKYPVLARWLKLHKDNCDRLREKSGFMTALRYDIIIRRNAIAFWTENNGKESFSNIFIFKTDTAETVYAKS--------------------------------------------------------------------------------------------------------------------
192366	GC_00001207	ALL_SPLITS	PST_DK0911_2	12322	54	127	4	0	0.795241789296983	0.651534388072533	0.716250904132745	12322	Chr_4									-------------------------------------------------------------------------------------------------------------------------------------------------------------------------------------------------------------------------------------------------MRKYKYPVLARWLKLHKDNCNRLKEKSGFMTALRYDII-----IAFRTDNNGEESFSNISIFKTNTAETVYAESRNFEELSLQDNPYARGGARVDWDPSTGLKMALTKAESSSTRP--------------------------------------------------------------------------
192367	GC_00001207	ALL_SPLITS	PST_SWS484_1	12502	54	127	4	0	0.795241789296983	0.651534388072533	0.716250904132745	12502	Chr_15									------------------MELRGVIPLTIFNRT----------WQEVVLVYHSQNTPK------------------------------------------------------------------------------------------------------------------------------------------------EEKSDRGIVTYKGKPDPEE--LRQTHSEWTLNHACFRETMRKYKYPVLARWLKLHKDNCDRLREKSGFMTALRYDIIIRRNAIAFWTKNNGKESFSNIFIFKTDTAETVYAES--------------------------------------------------------------------------------------------------------------------
192368	GC_00001207	ALL_SPLITS	PST_SWS484_1	2612	54	127	4	0	0.795241789296983	0.651534388072533	0.716250904132745	2612	Chr_4									-------------------------------------------------------------------------------------------------------------------------------------------------------------------------------------------------------------------------------------------------MRKYKYPVLARWLKLHKDNCNRLKEKSGFMTALRYDII-----IAFRTDNNGEESFSNISIFKTNTAETVYAESRNFEELSLQDNPYARGGARVDWDPSTGLKMALTKAESSSTRP--------------------------------------------------------------------------
192369	GC_00001207	ALL_SPLITS	PST_SWS484_2	13073	54	127	4	0	0.795241789296983	0.651534388072533	0.716250904132745	13073	Chr_15									------------------MELRGVIPLTIFNWI----------WQEAVLVYHSQNTPK------------------------------------------------------------------------------------------------------------------------------------------------EEKSDKGIVTYKGKPDPKE--LRQTHSEWTLNHTCFRETMRKYKCPVLARWLKLHKDNCDRLREKSGFMTALRYDIIIRRNTIAFRTENNGKESFSNISIFKTDTAETVYTESRNFEELSFHNNPYARGGVRADWDPLTGMRRAPIKTESSSTKHKESLHPQAIGPGPAPTTTRASRNDRTTGPRRLQG----------------------------------------
192370	GC_00001207	ALL_SPLITS	PST_SWS484_2	3255	54	127	4	0	0.795241789296983	0.651534388072533	0.716250904132745	3255	Chr_2									-------------------------------------------------------------------------------------------------------------------------------------------------------------------------------------------------------------------------------------------------MRKYKYPVLARWLKLHKDNCNRLKEKSGFMTALRYDII-----IAFRTDNNGEESFSNISIFKTNTAETVYAESRNFEELSLQDNPY----ARVDWDPSTGLKMALTKAESSSTRP--------------------------------------------------------------------------
192371	GC_00001207	ALL_SPLITS	PST_SWS484_2	3254	54	127	4	0	0.795241789296983	0.651534388072533	0.716250904132745	3254	Chr_2									--MFSSNQDERNDIQQLSEQIRNTNAEAEIDRNGEIDEEPSSQSQPVTIPSGTQTTPTVATAKGR-----------------------------------------------------------------------------------------------------------------------------------------KGKTVPRTITTRTQTAGKEKVATQLEGEATEATSCSPEIALPLGAAHVRAEIEAPHPQIVKAEKQRG----------------TARTPTERRETAMEMLLAKPKKKTTTKTPTGFY---SFSKT---------------------------------------------------------------------------------------------------------
192372	GC_00001207	ALL_SPLITS	PST_T030_1	12372	54	127	4	0	0.795241789296983	0.651534388072533	0.716250904132745	12372	Chr_14									------------------MELRGVIPLTIFNRT----------WQEVVLVYHSQNTPK------------------------------------------------------------------------------------------------------------------------------------------------EEKSDRGIVTYKGKPDPEE--LRQTHSKWTLNHACFRETMRKYKYPVLARWLKLHKDNCDRLREKSGFMTALRYDIIIRRNAIAFWTENNGKESFSNIFIFKTDTAETVYAES--------------------------------------------------------------------------------------------------------------------
192373	GC_00001207	ALL_SPLITS	PST_T030_1	10672	54	127	4	0	0.795241789296983	0.651534388072533	0.716250904132745	10672	Chr_8									--MFSSNQDERNDIQQLSEQIRNTNAEAEIDRNGEIDEEPLSQSQPVTIPSGTQTTPTVATAKGRKGKTVPRTITTRTQTAGKEKVATQLEGEATEATSCSPEIALPLGAAHAQEE-------------------DNNKDADRFLLLLKNLSRRDKTISPKQDQHPQPKTNPQRPTEAQQQTIAVVPAKRKISESENQEKTEEEKSDKGVVTYKGKPYPEE--LRQTHREWTLNHACFRETMRKYKYPVLARWLKLHKDNCNRLKEKSGFMTALRYDII-----IAFRTDNNGEESFSNISIFKTNTAETVYAESRNFEELSLQDNPYARGGARVDWDPSTGLKMALTKAESSSTRP--------------------------------------------------------------------------
192374	GC_00001207	ALL_SPLITS	PST_T030_2	11588	54	127	4	0	0.795241789296983	0.651534388072533	0.716250904132745	11588	Chr_14									------------------MELRGVIPLTIFNWI----------WQEAVLVYHSQNTPK------------------------------------------------------------------------------------------------------------------------------------------------EEKSDKGIVTYKGKPDPKE--LRQTHSEWTLNHTCFRETMRKYKCPVLARWLKLHKDNCDRLREKSGFMTALRYDIIIRRNTIAFRTENNGKESFSNISIFKTDTAETVYTESRNFEELSFHNNPYARGGVRADWDPLTGMRRAPIKTESSSTKHKESLHPQAIGPGPAPTTTRASRNDRTTGPRRLQG----------------------------------------
192375	GC_00001207	ALL_SPLITS	PST_T030_2	3055	54	127	4	0	0.795241789296983	0.651534388072533	0.716250904132745	3055	Chr_8									-------------------------------------------------------------------------------------------------------------------------------------------------------------------------------------------------------------------------------------------------MRKYKYPVLARWLKLHKDNCNRLKEKSGFMTALRYDII-----IAFRTDNNGEESFSNISIFKTNTAETVYAESRNFEELSLQDNPY----ARVDWDPSTGLKMALTKAESSSTRP--------------------------------------------------------------------------
192376	GC_00001207	ALL_SPLITS	PST_T034a	9898	54	127	4	0	0.795241789296983	0.651534388072533	0.716250904132745	9898	Chr_15									------------------MELRGVIPLTIFNRT----------WQEVVLVYHSQNTPK------------------------------------------------------------------------------------------------------------------------------------------------EEKSDRGIVTYKGKPDPEE--LRQTHSEWTLNHACFRETMRKYKYPVLARWLKLHKDNCDRLREKSGFMTALRYDIIIRRNAIAFWTKNNGKESFSNIFIFKTDTAETVYAES--------------------------------------------------------------------------------------------------------------------
192377	GC_00001207	ALL_SPLITS	PST_T034a	356	54	127	4	0	0.795241789296983	0.651534388072533	0.716250904132745	356	Chr_4									-------------------------------------------------------------------------------------------------------------------------------------------------------------------------------------------------------------------------------------------------MRKYKYPVLARWLKLHKDNCNRLKEKSGFMTALRYDII-----IAFRTDNNGEESFSNISIFKTNTAETVYAESRNFEELSLQDNPYARGGARVDWDPSTGLKMALTKAESSSTRP--------------------------------------------------------------------------
192378	GC_00001207	ALL_SPLITS	PST_T034b	13145	54	127	4	0	0.795241789296983	0.651534388072533	0.716250904132745	13145	Chr_15									------------------MELRGVIPLTIFNWI----------WQEAVLVYHSQNTPK------------------------------------------------------------------------------------------------------------------------------------------------EEKSDKGIVTYKGKPDPKE--LRQTHSEWTLNHTCFRETMRKYKCPVLARWLKLHKDNCDRLREKSGFMTALRYDIIIRRNTIAFRTENNGKESFSNISIFKTDTAETVYTESRNFEELSFHNNPYARGGVRADWDPLTGMRRAPIKTESSSTKHKESLHPQAIGPGPAPTTTRASRNDRTTGPRRLQG----------------------------------------
192379	GC_00001207	ALL_SPLITS	PST_T034b	2730	54	127	4	0	0.795241789296983	0.651534388072533	0.716250904132745	2730	Chr_2									--MFSSNQDERNDIQQLSEQIRNTNAEAEIDRNGEIDEEPSSQSQPVTIPSGTQTTPTVATAKGRKGKTVPRTITTRTQTAGKEKVATQLEGEATEATSCSPEIALPLGAAHVRAEIEAPHPQIVKAEKQRGTARTPTERRETAMEMLLAKPKKKTTTKTPTATDHSSRAGEAKNLRIREPG---------EDGGQRNHLQLEEKSDKGVVTYKGKPYPEE--LRQTHREWTLNHACFRETMRKYKYPVLARWLKLHKDNCNRLKEKSGFMTALRYDII-----IAFRTDNNGEESFSNISIFKTNTAETVYAESRNFEELSLQDNPY----ARVDWDPSTGLKMALTKAESSSTRP--------------------------------------------------------------------------
192380	GC_00001207	ALL_SPLITS	PST_W011a	10071	54	127	4	0	0.795241789296983	0.651534388072533	0.716250904132745	10071	Chr_15									------------------MELRGVIPLTIFNRT----------WQEVVLVYHSQNTPK------------------------------------------------------------------------------------------------------------------------------------------------EEKSDRGIVTYKGKPDPEE--LRQTHSKWTLNHACFRETMRKYKYPVLARWLKLHKDNCDRLREKSGFMTALRYDIIIRRNAIAFWTENNGKESFSNIFIFKTDTAETVYAES--------------------------------------------------------------------------------------------------------------------
192381	GC_00001207	ALL_SPLITS	PST_W011a	8377	54	127	4	0	0.795241789296983	0.651534388072533	0.716250904132745	8377	Chr_15									------------------MELRGVIPLTIFNRT----------WQEVVLVYHSQNTPK------------------------------------------------------------------------------------------------------------------------------------------------EEKSDRGIVTYKGKPDPEE--LRQTHSEWTLNHACFRETMRKYKYPVLARWLKLHKDNCDRLREKSGFMTALRYDIIIRRNAIAFWTKNNGKESFSNIFIFKTDTAETVYAES--------------------------------------------------------------------------------------------------------------------
192382	GC_00001207	ALL_SPLITS	PST_W011b	14362	54	127	4	0	0.795241789296983	0.651534388072533	0.716250904132745	14362	Chr_15									------------------MELRGVIPLTIFNWI----------WQEAVLVYHSQNTPK------------------------------------------------------------------------------------------------------------------------------------------------EEKSDKGIVTYKGKPDPKE--LRQTHSEWTLNHTCFRETMRKYKCPVLARWLKLHKDNCDRLREKSGFMTALRYDIIIRRNTIAFRTENNGKESFSNISIFKTDTAETVYTESRNFEELSFHNNPYARGGVRADWDPLTGMRRAPIKTESSSTKHKESLHPQAIGPGPAPTTTRASRNDRTTGPRRLQG----------------------------------------
192383	GC_00001207	ALL_SPLITS	PST_W011b	1545	54	127	4	0	0.795241789296983	0.651534388072533	0.716250904132745	1545	Chr_4									--MFSSNQDERNDIQQLSEQIRNTNAEAEIDRNGEIDEEPLSQSQPVTIPSGTQTTPTVATAKGRKGKTVPRTITTRTQTAGKEKVATQLEGEATEATSCSPEIALPLGAAHAQEE-------------------DNNKDADRFLLLLKNLSRRDKTISPKQDQHPQPKTNPQRPTEAQQQTIAVVPAKRKISESENQEKTEEEKSDKGVVTYKGKPYPEE--LRQTHREWTLNHACFRETMRKYKYPVLARWLKLHKDNCNRLKEKSGFMTALRYDII-----IAFRTDNNGEESFSNISIFKTNTAETVYAESRNFEELSLQDNPYARGGARVDWDPSTGLKMALTKAESSSTRP--------------------------------------------------------------------------
192384	GC_00001207	ALL_SPLITS	PST_W011b	9661	54	127	4	0	0.795241789296983	0.651534388072533	0.716250904132745	9661	ChrUn									--MFSSNQDERNDIQQLSEQIRNTNAEAEIDRNGEIDEEPSSQSQPVTIPSGTQTTPTVATAKGRKGKTVPRTITTRTQTAGKEKVATQLEGEATEATSCSPEIALPLGAAHAQEE-------------------DNNKDADRFLLLLKNLSRRDKTISPKQDQHPQPKTNPQRPTEAQQQTIAVVPAKRKISESENQEKTEEEKSDKGVVTYKGKPYPEE--LRQTHREWTLNHACFRETMRKYKYPVLARWLKLHKDNCNRLKEKSGFMTALRYDII-----IAFRTDNNGEESFSNISIFKTNTAETVYAESRNFEELSLQDNPY----ARVDWDPSTGLKMALTKAESSSTRP--------------------------------------------------------------------------
192385	GC_00001207	ALL_SPLITS	PST_W025a	13230	54	127	4	0	0.795241789296983	0.651534388072533	0.716250904132745	13230	Chr_15									------------------MELRGVIPLTIFNWI----------WQEAVLVYHSQNTPK------------------------------------------------------------------------------------------------------------------------------------------------EEKSDKGIVTYKGKPDPKE--LRQTHSEWTLNHTCFRETMRKYKCPVLARWLKLHKDNCDRLREKSGFMTALRYDIIIRRNTIAFRTENNGKESFSNISIFKTDTAETVYTESRNFEELSFHNNPYARGGVRADWDPLTGMRRAPIKTESSSTKHKESLHPQAIGPGPAPTTTRASRNDRTTGPRRLQG----------------------------------------
192386	GC_00001207	ALL_SPLITS	PST_W025a	11100	54	127	4	0	0.795241789296983	0.651534388072533	0.716250904132745	11100	Chr_2									-------------------------------------------------------------------------------------------------------------------------------------------------------------------------------------------------------------------------------------------------MRKYKYPVLARWLKLHKDNCNRLKEKSGFMTALRYDII-----IAFRTDNNGEESFSNISIFKTNTAETVYAESRNFEELSLQDNPY----ARVDWDPSTGLKMALTKAESSSTRP--------------------------------------------------------------------------
192387	GC_00001207	ALL_SPLITS	PST_W025a	11101	54	127	4	0	0.795241789296983	0.651534388072533	0.716250904132745	11101	Chr_2									--MFSSNQDERNDIQQLSEQIRNTNAEAEIDRNGEIDEEPSSQSQPVTIPSGTQTTPTVATAKGR-----------------------------------------------------------------------------------------------------------------------------------------KGKTVPRTITTRTQTAGKEKVATQLEGEATEATSCSPEIALPLGAAHVRAEIEAPHPQIVKAEKQRG----------------TARTPTERRETAMEMLLAKPKKKTTTKTPTGFY---SFSKT---------------------------------------------------------------------------------------------------------
192388	GC_00001207	ALL_SPLITS	PST_W025b	6478	54	127	4	0	0.795241789296983	0.651534388072533	0.716250904132745	6478	Chr_15									------------------MELRGVIPLTIFNRT----------WQEVVLVYHSQNTPK------------------------------------------------------------------------------------------------------------------------------------------------EEKSDRGIVTYKGKPDPEE--LRQTHSKWTLNHACFRETMRKYKYPVLARWLKLHKDNCDRLREKSGFMTALRYDIIIRRNAIAFWTENNGKESFSNIFIFKTDTAETVYAES--------------------------------------------------------------------------------------------------------------------
192389	GC_00001207	ALL_SPLITS	PST_W025b	348	54	127	4	0	0.795241789296983	0.651534388072533	0.716250904132745	348	Chr_4									-------------------------------------------------------------------------------------------------------------------------------------------------------------------------------------------------------------------------------------------------MRKYKYPVLARWLKLHKDNCNRLKEKSGFMTALRYDII-----IAFRTDNNGEESFSNISIFKTNTAETVYAESRNFEELSLQDNPYARGGARVDWDPSTGLKMALTKAESSSTRP--------------------------------------------------------------------------
192390	GC_00001207	ALL_SPLITS	PST_W029a	12972	54	127	4	0	0.795241789296983	0.651534388072533	0.716250904132745	12972	Chr_15									------------------MELRGVIPLTIFNWI----------WQEAVLVYHSQNTPK------------------------------------------------------------------------------------------------------------------------------------------------EEKSDKGIVTYKGKPDPKE--LRQTHSEWTLNHTCFRETMRKYKCPVLARWLKLHKDNCDRLREKSGFMTALRYDIIIRRNTIAFRTENNGKESFSNISIFKTDTAETVYTESRNFEELSFHNNPYARGGVRADWDPLTGMRRAPIKTESSSTKHKESLHPQAIGPGPAPTTTRASRNDRTTGPRRLQG----------------------------------------
192391	GC_00001207	ALL_SPLITS	PST_W029a	3093	54	127	4	0	0.795241789296983	0.651534388072533	0.716250904132745	3093	Chr_2									--MFSSNQDERNDIQQLSEQIRNTNAEAEIDRNGEIDEEPSSQSQPVTIPSGTQTTPTVATAKGRKGKTVPRTITTRTQTAGKEKVATQLEGEATEATSCSPEIALPLGAAH--------------------------------------------------DQHPQPKTNPQRPTEAQQQTIAVVPAKRKISESENQEKTEEEKSDKGVVTYKGKPYPEE--LRQTHREWTLNHACFRETMRKYKYPVLARWLKLHKDNCNRLKEKSGFMTALRYDII-----IAFRTDNNGEESFSNISIFKTNTAETVYAESRNFEELSLQDNPY----ARVDWDPSTGLKMALTKAESSSTRP--------------------------------------------------------------------------
192392	GC_00001207	ALL_SPLITS	PST_W029b	12626	54	127	4	0	0.795241789296983	0.651534388072533	0.716250904132745	12626	Chr_15									------------------MELRGVIPLTIFNRT----------WQEVVLVYHSQNTPK------------------------------------------------------------------------------------------------------------------------------------------------EEKSDRGIVTYKGKPDPEE--LRQTHSKWTLNHACFRETMRKYKYPVLARWLKLHKDNCDRLREKSGFMTALRYDIIIRRNAIAFWTENNGKESFSNIFIFKTDTAETVYAES--------------------------------------------------------------------------------------------------------------------
192393	GC_00001207	ALL_SPLITS	PST_W029b	1957	54	127	4	0	0.795241789296983	0.651534388072533	0.716250904132745	1957	Chr_4									--MFSSNQDERNDIQQLSEQIRNTNAEAEIDRNGEIDEEPLSQSQPVTIPSGTQTTPTVATAKGRKGKTVPRTITTRTQTAGKEKVATQLEGEATEATSCSPEIALPLGAAHVRAEIEAPHPQIVKAEKQRGTARTPTERRETAMEMLLAKPKKKTTTKTPTDQHPQPKTNPQRPTEAQQQTIAVVPAKRKISESENQEKTEEEKSDKGVVTYKGKPYPEE--LRQTHREWTLNHACFRETMRKYKYPVLARWLKLHKDNCNRLKEKSGFMTALRYDII-----IAFRTDNNGEESFSNISIFKTNTAETVYAESRNFEELSLQDNPYARGGARVDWDPSTGLKMALTKAESSSTRP--------------------------------------------------------------------------
192394	GC_00001207	ALL_SPLITS	PST_W029b	10690	54	127	4	0	0.795241789296983	0.651534388072533	0.716250904132745	10690	Chr_7									--MYSSNQDKRNNIQQLSEQIRNANAEAEMAQNGEIDKEPSSQSQSVTIPSNTQTAPTTA----------------------------------------------------------------------------------------------------------------------------------------------SSKSKKGMTV------PRT---------------------------------------------------------------ITIRTQTAGKE-----KVLTQPGEEPTKTMTCSPQ-------------------IGLTLGAAHVCAEVKPQQPQVVIAENQV-----------------------------------------------------------------
192395	GC_00001207	ALL_SPLITS	PST_W039a	14683	54	127	4	0	0.795241789296983	0.651534388072533	0.716250904132745	14683	Chr_14									------------------MELRGVIPLTIFNWI----------WQEAVLVYHSQNTPK------------------------------------------------------------------------------------------------------------------------------------------------EEKSDKGIVTYKGKPDPKE--LRQTHSEWTLNHTCFRETMRKYKCPVLARWLKLHKDNCDRLREKSGFMTALRYDIIIRRNTIAFRTENNGKESFSNISIFKTDTAETVYTESRNFEELSFHNNPYARGGVRADWDPLTGMRRAPIKTESSSTKHKESLHPQAIGPGPAPTTTRASRNDRTTGPRRLQG----------------------------------------
192396	GC_00001207	ALL_SPLITS	PST_W039a	2847	54	127	4	0	0.795241789296983	0.651534388072533	0.716250904132745	2847	Chr_8									-------------------------------------------------------------------------------------------------------------------------------------------------------------------------------------------------------------------------------------------------MRKYKYPVLARWLKLHKDNCNRLKEKSGFMTALRYDII-----IAFRTDNNGEESFSNISIFKTNTAETVYAESRNFEELSLQDNPY----ARVDWDPSTGLKMALTKAESSSTRP--------------------------------------------------------------------------
192397	GC_00001207	ALL_SPLITS	PST_W039a	2848	54	127	4	0	0.795241789296983	0.651534388072533	0.716250904132745	2848	Chr_8									--MFSSNQDERNDIQQLSEQIRNTNAEAEIDRNGEIDEEPSSQSQPVTIPSGTQTTPTVATAKGR-----------------------------------------------------------------------------------------------------------------------------------------KGKTVPRTITTRTQTAGKEKVATQLEGEATEATSCSPEIALPLGAAHVRAEIEAPHPQIVKAEKQRG----------------TARTPTERRETAMEMLLAKPKKKTTTKTPTGFY---SFSKT---------------------------------------------------------------------------------------------------------
192398	GC_00001207	ALL_SPLITS	PST_W039b	11405	54	127	4	0	0.795241789296983	0.651534388072533	0.716250904132745	11405	Chr_14									------------------MELRGVIPLTIFNRT----------WQEVVLVYHSQNTPK------------------------------------------------------------------------------------------------------------------------------------------------EEKSDRGIVTYKGKPDPEE--LRQTHSKWTLNHACFRETMRKYKYPVLARWLKLHKDNCDRLREKSGFMTALRYDIIIRRNAIAFWTENNGKESFSNIFIFKTDTAETVYAKS--------------------------------------------------------------------------------------------------------------------
192399	GC_00001207	ALL_SPLITS	PST_W039b	350	54	127	4	0	0.795241789296983	0.651534388072533	0.716250904132745	350	Chr_8									--MFSSNQDERNDIQQLSEQIRNTNAEAEIDRNGEIDEEPSSQSQPVTIPSGTQTTPTVATAKGRKGKTVPRTITTRTQTAGKEKVATQLEGEATEATSCSPEIALPLGAAHAQEE-------------------DNNKDADRFLLLLKNLSRRDKTISPKQDQHPQPKTNPQRPTEAQQQTIAVVPAKRKISESENQEKTEEEKSDKGVVTYKGKPYPEE--LRQTHREWTLNHACFRETMRKYKYPVLARWLKLHKDNCNRLKEKSGFMTALRYDII-----IAFRTDNNGEESFSNISIFKTNTAETVYAESRNFEELSLQDNPYARGGARVDWDPSTGLKMALTKAESSSTRP--------------------------------------------------------------------------
192400	GC_00001207	ALL_SPLITS	PST_W048a	11573	54	127	4	0	0.795241789296983	0.651534388072533	0.716250904132745	11573	Chr_15									------------------MELRGVIPLTIFNWI----------WQEAVLVYHSQNTPK------------------------------------------------------------------------------------------------------------------------------------------------EEKSDKGIVTYKGKPDPKE--LRQTHSEWTLNHTCFRETMRKYKCPVLARWLKLHKDNCDRLREKSGFMTALRYDIIIRRNTIAFRTENNGKESFSNISIFKTDTAETVYTESRNFEELSFHNNPYARGGVRADWDPLTGMRRAPIKTESSSTKHKESLHPQAIGPGPAPTTTRASRNDRTTGPRRLQG----------------------------------------
192401	GC_00001207	ALL_SPLITS	PST_W048a	1877	54	127	4	0	0.795241789296983	0.651534388072533	0.716250904132745	1877	Chr_2									--MFSSNQDERNDIQQLSEQIRNTNAEAEIDRNGEIDEEPSSQSQPVTIPSGTQTTPTVATAKGRKGKTVPRTITTRTQTAGKEKVATQLEGEATEATSCSPEIALPLGAAHAQEE-------------------DNNKDADRFLLLLKNLSRRDKTISPKQDQHPQPKTNPQRPTEAQQQTIAVVPAKRKISESENQEKTEEEKSDKGVVTYKGKPYPEE--LRQTHREWTLNHACFRETMRKYKYPVLARWLKLHKDNCNRLKEKSGFMTALRYDII-----IAFRTDNNGEESFSNISIFKTNTAETVYAESRNFEELSLQDNPY----ARVDWDPSTGLKMALTKAESSSTRP--------------------------------------------------------------------------
192402	GC_00001207	ALL_SPLITS	PST_W048b	11522	54	127	4	0	0.795241789296983	0.651534388072533	0.716250904132745	11522	Chr_15									------------------MELRGVIPLTIFNRT----------WQEVVLVYHSQNTPK------------------------------------------------------------------------------------------------------------------------------------------------EEKSDRGIVTYKGKPDPEE--LRQTHSKWTLNHACFRETMRKYKYPVLARWLKLHKDNCDRLREKSGFMTALRYDIIIRRNAIAFWTENNGKESFSNIFIFKTDTAETVYAES--------------------------------------------------------------------------------------------------------------------
192403	GC_00001207	ALL_SPLITS	PST_W048b	1472	54	127	4	0	0.795241789296983	0.651534388072533	0.716250904132745	1472	Chr_4									-------------------------------------------------------------------------------------------------------------------------------------------------------------------------------------------------------------------------------------------------MRKYKYPVLARWLKLHKDNCNRLKEKSGFMTALRYDII-----IAFRTDNNGEESFSNISIFKTNTAETVYAESRNFEELSLQDNPYARGGARVDWDPSTGLKMALTKAESSSTRP--------------------------------------------------------------------------
192404	GC_00001207	ALL_SPLITS	PST_W052a	12996	54	127	4	0	0.795241789296983	0.651534388072533	0.716250904132745	12996	Chr_15									------------------MELRGVIPLTIFNWI----------WQEAVLVYHSQNTPK------------------------------------------------------------------------------------------------------------------------------------------------EEKSDKGIVTYKGKPDPKE--LRQTHSEWTLNHTCFRETMRKYKCPVLARWLKLHKDNCDRLREKSGFMTALRYDIIIRRNTIAFRTENNGKESFSNISIFKTDTAETVYTESRNFEELSFHNNPYARGGVRADWDPLTGMRRAPIKTESSSTKHKESLHPQAIGPGPAPTTTRASRNDRTTGPRRLQG----------------------------------------
192405	GC_00001207	ALL_SPLITS	PST_W052a	2744	54	127	4	0	0.795241789296983	0.651534388072533	0.716250904132745	2744	Chr_2									--MFSSNQDERNDIQQLSEQIRNTNAEAEIDRNGEIDEEPSSQSQPVTIPSGTQTTPTVATAKGRKGKTVPRTITTRTQTAGKEKVATQLEGEATEATSCSPEIALPLGAAHAQEE-------------------DNNKDADRFLLLLKNLSRRDKTISPKQDQHPQPKTNPQRPTEAQQQTIAVVPAKRKISESENQEKTEEEKSDKGVVTYKGKPYPEE--LRQTHREWTLNHACFRETMRKYKYPVLARWLKLHKDNCNRLKEKSGFMTALRYDII-----IAFRTDNNGEESFSNISIFKTNTAETVYAESRNFEELSLQDNPY----ARVDWDPSTGLKMALTKAESSSTRP--------------------------------------------------------------------------
192406	GC_00001207	ALL_SPLITS	PST_W052b	12036	54	127	4	0	0.795241789296983	0.651534388072533	0.716250904132745	12036	Chr_15									------------------MELRGVIPLTIFNRT----------WQEVVLVYHSQNTPK------------------------------------------------------------------------------------------------------------------------------------------------EEKSDRGIVTYKGKPDPEE--LRQTHSKWTLNHACFRETMRKYKYPVLARWLKLHKDNCDRLREKSGFMTALRYDIIIRRNAIAFWTENNGKESFSNIFIFKTDTAETVYAES--------------------------------------------------------------------------------------------------------------------
192407	GC_00001207	ALL_SPLITS	PST_W052b	2569	54	127	4	0	0.795241789296983	0.651534388072533	0.716250904132745	2569	Chr_4									-------------------------------------------------------------------------------------------------------------------------------------------------------------------------------------------------------------------------------------------------MRKYKYPVLARWLKLHKDNCNRLKEKSGFMTALRYDII-----IAFRTDNNGEESFSNISIFKTNTAETVYAESRNFEELSLQDNPYARGGARVDWDPSTGLKMALTKAESSSTRP--------------------------------------------------------------------------
192408	GC_00001207	ALL_SPLITS	PST_W053a	13158	54	127	4	0	0.795241789296983	0.651534388072533	0.716250904132745	13158	Chr_15									------------------MELRGVIPLTIFNWI----------WQEAVLVYHSQNTPK------------------------------------------------------------------------------------------------------------------------------------------------EEKSDKGIVTYKGKPDPKE--LRQTHSEWTLNHTCFRETMRKYKCPVLARWLKLHKDNCDRLREKSGFMTALRYDIIIRRNTIAFRTENNGKESFSNISIFKTDTAETVYTESRNFEELSFHNNPYARGGVRADWDPLTGMRRAPIKTESSSTKHKESLHPQAIGPGPAPTTTRASRNDRTTGPRRLQG----------------------------------------
192409	GC_00001207	ALL_SPLITS	PST_W053a	2866	54	127	4	0	0.795241789296983	0.651534388072533	0.716250904132745	2866	Chr_2									-------------------------------------------------------------------------------------------------------------------------------------------------------------------------------------------------------------------------------------------------MRKYKYPVLARWLKLHKDNCNRLKEKSGFMTALRYDII-----IAFRTDNNGEESFSNISIFKTNTAETVYAESRNFEELSLQDNPY----ARVDWDPSTGLKMALTKAESSSTRP--------------------------------------------------------------------------
192410	GC_00001207	ALL_SPLITS	PST_W053a	2867	54	127	4	0	0.795241789296983	0.651534388072533	0.716250904132745	2867	Chr_2									--MFSSNQDERNDIQQLSEQIRNTNAEAEIDRNGEIDEEPSSQSQPVTIPSGTQTTPTVATAKGR-----------------------------------------------------------------------------------------------------------------------------------------KGKTVPRTITTRTQTAGKEKVATQLEGEATEATSCSPEIALPLGAAHVRAEIEAPHPQIVKAEKQRG----------------TARTPTERRETAMEMLLAKPKKKTTTKTPTGFY---SFSKT---------------------------------------------------------------------------------------------------------
192411	GC_00001207	ALL_SPLITS	PST_W053b	10640	54	127	4	0	0.795241789296983	0.651534388072533	0.716250904132745	10640	Chr_15									------------------MELRGVIPLTIFNRT----------WQEVVLVYHSQNTPK------------------------------------------------------------------------------------------------------------------------------------------------EEKSDRGIVTYKGKPDPEE--LRQTHSKWTLNHACFRETMRKYKYPVLARWLKLHKDNCDRLREKSGFMTALRYDIIIRRNAIAFWTENNGKESFSNIFIFKTDTAETVYAES--------------------------------------------------------------------------------------------------------------------
192412	GC_00001207	ALL_SPLITS	PST_W053b	1609	54	127	4	0	0.795241789296983	0.651534388072533	0.716250904132745	1609	Chr_4									-------------------------------------------------------------------------------------------------------------------------------------------------------------------------------------------------------------------------------------------------MRKYKYPVLARWLKLHKDNCNRLKEKSGFMTALRYDII-----IAFRTDNNGEESFSNISIFKTNTAETVYAESRNFEELSLQDNPYARGGARVDWDPSTGLKMALTKAESSSTRP--------------------------------------------------------------------------
192413	GC_00001207	ALL_SPLITS	PST_W054a	10876	54	127	4	0	0.795241789296983	0.651534388072533	0.716250904132745	10876	Chr_14									------------------MELRGVIPLTIFNWI----------WQEAVLVYHSQNTPK------------------------------------------------------------------------------------------------------------------------------------------------EEKSDKGIVTYKGKPDPKE--LRQTHSEWTLNHTCFRETMRKYKCPVLARWLKLHKDNCDRLREKSGFMTALRYDIIIRRNTIAFRTENNGKESFSNISIFKTDTAETVYTESRNFEELSFHNNPYARGGVRADWDPLTGMRRAPIKTESSSTKHKESLHPQAIGPGPAPTTTRASRNDRTTGPRRLQG----------------------------------------
192414	GC_00001207	ALL_SPLITS	PST_W054a	1635	54	127	4	0	0.795241789296983	0.651534388072533	0.716250904132745	1635	Chr_8									-------------------------------------------------------------------------------------------------------------------------------------------------------------------------------------------------------------------------------------------------MRKYKYPVLARWLKLHKDNCNRLKEKSGFMTALRYDII-----IAFRTDNNGEESFSNISIFKTNTAETVYAESRNFEELSLQDNPY----ARVDWDPSTGLKMALTKAESSSTRP--------------------------------------------------------------------------
192415	GC_00001207	ALL_SPLITS	PST_W054a	1636	54	127	4	0	0.795241789296983	0.651534388072533	0.716250904132745	1636	Chr_8									--MFSSNQDERNDIQQLSEQIRNTNAEAEIDRNGEIDEEPSSQSQPVTIPSGTQTTPTVATAKGR-----------------------------------------------------------------------------------------------------------------------------------------KGKTVPRTITTRTQTAGKEKVATQLEGEATEATSCSPEIALPLGAAHVRAEIEAPHPQIVKAEKQRG----------------TARTPTERRETAMEMLLAKPKKKTTTKTPTGFY---SFSKT---------------------------------------------------------------------------------------------------------
192416	GC_00001207	ALL_SPLITS	PST_W054b	11746	54	127	4	0	0.795241789296983	0.651534388072533	0.716250904132745	11746	Chr_14									------------------MELRGVIPLTIFNRT----------WQEVVLVYHSQNTPK------------------------------------------------------------------------------------------------------------------------------------------------EEKSDRGIVTYKGKPDPEE--LRQTHSKWTLNHACFRETMRKYKYPVLARWLKLHKDNCDRLREKSGFMTALRYDIIIRRNAIAFWTENNGKESFSNIFIFKTDTAETVYAES--------------------------------------------------------------------------------------------------------------------
192417	GC_00001207	ALL_SPLITS	PST_W054b	3200	54	127	4	0	0.795241789296983	0.651534388072533	0.716250904132745	3200	Chr_8									--MFSSNQDERNDIQQLSEQIRNTNAEAEIDRNGEIDEEPLSQSQPVTIPSGTQTTPTVATAKGRKGKTVPRTITTRTQTAGKEKVATQLEGEATEATSCSPEIALPLGAAHVRAEIEAPHPQIVKAEKQRGTARTPTERRETAMEMLLAKPKKKTTTKTPTDQHPQPKTNPQRPTEAQQQTIAVVPAKRKISESENQEKTEEEKSDKGVVTYKGKPYPEE--LRQTHREWTLNHACFRETMRKYKYPVLARWLKLHKDNCNRLKEKSGFMTALRYDII-----IAFRTDNNGEESFSNISIFKTNTAETVYAESRNFEELSLQDNPYARGGARVDWDPSTGLKMALTKAESSSTRP--------------------------------------------------------------------------
192418	GC_00001207	ALL_SPLITS	PST_W054b	8794	54	127	4	0	0.795241789296983	0.651534388072533	0.716250904132745	8794	Chr_7									--MYSSNQDKRNNIQQLSEQIRNANAEAEMAQNGEIDKEPSSQSQSVTIPSNTQTAPTTA----------------------------------------------------------------------------------------------------------------------------------------------SSKSKKGMTV------PRT---------------------------------------------------------------ITIRTQTAGKE-----KVLTQPGEEPTKTMTCS---------------------PQIGLTLGAAH-EVKPQQPQVVIAENQV-----------------------------------------------------------------
192419	GC_00001207	ALL_SPLITS	PST_W057a	11875	54	127	4	0	0.795241789296983	0.651534388072533	0.716250904132745	11875	Chr_15									------------------MELRGVIPLTIFNWI----------WQEAVLVYHSQNTPK------------------------------------------------------------------------------------------------------------------------------------------------EEKSDKGIVTYKGKPDPKE--LRQTHSEWTLNHTCFRETMRKYKCPVLARWLKLHKDNCDRLREKSGFMTALRYDIIIRRNTIAFRTENNGKESFSNISIFKTDTAETVYTESRNFEELSFHNNPYARGGVRADWDPLTGMRRAPIKTESSSTKHKESLHPQAIGPGPAPTTTRASRNDRTTGPRRLQG----------------------------------------
192420	GC_00001207	ALL_SPLITS	PST_W057a	3240	54	127	4	0	0.795241789296983	0.651534388072533	0.716250904132745	3240	Chr_2									--MFSSNQDERNDIQQLSEQIRNTNAEAEIDRNGEIDEEPSSQSQPVTIPSGTQTTPTVATAKGRKGKTVPRTITTRTQTAGKEKVATQLEGEATEATSCSPEIALPLGAAHVRAEIEAPHPQIVKAEKQRGTARTPTERRETAMEMLLAKPKKKTTTKTPTDQHPQPKTNPQRPTEAQQQTIAVVPAKRKISESENQEKTEEEKSDKGVVTYKGKPYPEE--LRQTHREWTLNHACFRETMRKYKYPVLARWLKLHKDNCNRLKEKSGFMTALRYDII-----IAFRTDNNGEESFSNISIFKTNTAETVYAESRNFEELSLQDNPY----ARVDWDPSTGLKMALTKAESSSTRP--------------------------------------------------------------------------
192421	GC_00001207	ALL_SPLITS	PST_W057b	12608	54	127	4	0	0.795241789296983	0.651534388072533	0.716250904132745	12608	Chr_15									------------------MELRGVIPLTIFNRT----------WQEVVLVYHSQNTPK------------------------------------------------------------------------------------------------------------------------------------------------EEKSDRGIVTYKGKPDPEE--LRQTHSKWTLNHACFRETMRKYKYPVLARWLKLHKDNCDRLREKSGFMTALRYDIIIRRNAIAFWTENNGKESFSNIFIFKTDTAETVYAES--------------------------------------------------------------------------------------------------------------------
192422	GC_00001207	ALL_SPLITS	PST_W057b	1439	54	127	4	0	0.795241789296983	0.651534388072533	0.716250904132745	1439	Chr_4									-------------------------------------------------------------------------------------------------------------------------------------------------------------------------------------------------------------------------------------------------MRKYKYPVLARWLKLHKDNCNRLKEKSGFMTALRYDII-----IAFRTDNNGEESFSNISIFKTNTAETVYAESRNFEELSLQDNPYARGGARVDWDPSTGLKMALTKAESSSTRP--------------------------------------------------------------------------
192423	GC_00001207	ALL_SPLITS	PST_W088a	7069	54	127	4	0	0.795241789296983	0.651534388072533	0.716250904132745	7069	Chr_15									------------------MELRGVIPLTIFNWI----------WQEAVLVYHSQNTPK------------------------------------------------------------------------------------------------------------------------------------------------EEKSDKGIVTYKGKPDPKE--LRQTHSEWTLNHTCFRETMRKYKCPVLARWLKLHKDNCDRLREKSGFMTALRYDIIIRRNTIAFRTENNGKESFSNISIFKTDTAETVYTESRNFEELSFHNNPYARGGVRADWDPLTGMRRAPIKTESSSTKHKESLHPQAIGPGPAPTTTRASRNDRTTGPRRLQG----------------------------------------
192424	GC_00001207	ALL_SPLITS	PST_W088a	2017	54	127	4	0	0.795241789296983	0.651534388072533	0.716250904132745	2017	Chr_2									--MFSSNQDERNDIQQLSEQIRNTNAEAEIDRNGEIDEEPSSQSQPVTIPSGTQTTPTVATAKGRKGKTVPRTITTRTQTAGKEKVATQLEGEATEATSCSPEIALPLGAAHVRAEIEAPHPQIVKAEKQRGTARTPTERRETAMEMLLAKPKKKTTTKTPTATDHSSRAGEAKNLRIREPG---------EDGGQRNHLQLEEKSDKGVVTYKGKPYPEE--LRQTHREWTLNHACFRETMRKYKYPVLARWLKLHKDNCNRLKEKSGFMTALRYDII-----IAFRTDNNGEESFSNISIFKTNTAETVYAESRNFEELSLQDNPY----ARVDWDPSTGLKMALTKAESSSTRP--------------------------------------------------------------------------
192425	GC_00001207	ALL_SPLITS	PST_W088b	11305	54	127	4	0	0.795241789296983	0.651534388072533	0.716250904132745	11305	Chr_15									------------------MELRGVIPLTIFNRT----------WQEVVLVYHSQNTPK------------------------------------------------------------------------------------------------------------------------------------------------EEKSDRGIVTYKGKPDPEE--LRQTHSKWTLNHACFRETMRKYKYPVLARWLKLHKDNCDRLREKSGFMTALRYDIIIRRNAIAFWTENNGKESFSNIFIFKTDTAETVYAES--------------------------------------------------------------------------------------------------------------------
192426	GC_00001207	ALL_SPLITS	PST_W088b	2566	54	127	4	0	0.795241789296983	0.651534388072533	0.716250904132745	2566	Chr_4									-------------------------------------------------------------------------------------------------------------------------------------------------------------------------------------------------------------------------------------------------MRKYKYPVLARWLKLHKDNCNRLKEKSGFMTALRYDII-----IAFRTDNNGEESFSNISIFKTNTAETVYAESRNFEELSLQDNPYARGGARVDWDPSTGLKMALTKAESSSTRP--------------------------------------------------------------------------
192427	GC_00001207	ALL_SPLITS	PST_Yr1646a	14720	54	127	4	0	0.795241789296983	0.651534388072533	0.716250904132745	14720	Chr_15									------------------MELRGVIPLTIFNWI----------WQEAVLVYHSQNTPK------------------------------------------------------------------------------------------------------------------------------------------------EEKSDKGIVTYKGKPDPKE--LRQTHSEWTLNHTCFRETMRKYKCPVLARWLKLHKDNCDRLREKSGFMTALRYDIIIRRNTIAFRTENNGKESFSNISIFKTDTAETVYTESRNFEELSFHNNPYARGGVRADWDPLTGMRRAPIKTESSSTKHKESLHPQAIGPGPAPTTTRASRNDRTTGPRRLQG----------------------------------------
192428	GC_00001207	ALL_SPLITS	PST_Yr1646a	2831	54	127	4	0	0.795241789296983	0.651534388072533	0.716250904132745	2831	Chr_2									--MFSSNQDERNDIQQLSEQIRNTNAEAEIDRNGEIDEEPSSQSQPVTIPSGTQTTPTVATAKGRKGKTVPRTITTRTQTAGKEKVATQLEGEATEATSCSPEIALPLGAAHVRAEIEAPHPQIVKAEKQRGTARTPTERRETAMEMLLAKPKKKTTTKTPTDQHPQPKTNPQRPTEAQQQTIAVVPAKRKISESENQEKTEEEKSDKGVVTYKGKPYPEE--LRQTHREWTLNHACFRETMRKYKYPVLARWLKLHKDNCNRLKEKSGFMTALRYDII-----IAFRTDNNGEESFSNISIFKTNTAETVYAESRNFEELSLQDNPY----ARVDWDPSTGLKMALTKAESSSTRP--------------------------------------------------------------------------
192429	GC_00001207	ALL_SPLITS	PST_Yr1646b	13267	54	127	4	0	0.795241789296983	0.651534388072533	0.716250904132745	13267	Chr_15									------------------MELRGVIPLTIFNRT----------WQEVVLVYHSQNTPK------------------------------------------------------------------------------------------------------------------------------------------------EEKSDRGIVTYKGKPDPEE--LRQTHSKWTLNHACFRETMRKYKYPVLARWLKLHKDNCDRLREKSGFMTALRYDIIIRRNAIAFWTENNGKESFSNIFIFKTDTAETVYAES--------------------------------------------------------------------------------------------------------------------
192430	GC_00001207	ALL_SPLITS	PST_Yr1646b	1509	54	127	4	0	0.795241789296983	0.651534388072533	0.716250904132745	1509	Chr_4									--MFSSNQDERNDIQQLSEQIRNTNAEAEIDRNGEIDEEPLSQSQPVTIPSGTQTTPTVATAKGRKGKTVPRTITTRTQTAGKEKVATQLEGEATEATSCSPEIALPLGAAHVRAEIEAPHPQIVKAEKQRGTARTPTERRETAMEMLLAKPKKKTTTKTPTDQHPQPKTNPQRPTEAQQQTIAVVPAKRKISESENQEKTEEEKSDKGVVTYKGKPYPEE--LRQTHREWTLNHACFRETMRKYKYPVLARWLKLHKDNCNRLKEKSGFMTALRYDII-----IAFRTDNNGEESFSNISIFKTNTAETVYAESRNFEELSLQDNPYARGGARVDWDPSTGLKMALTKAESSSTRP--------------------------------------------------------------------------
192431	GC_00001207	ALL_SPLITS	PST_Yr1646b	5719	54	127	4	0	0.795241789296983	0.651534388072533	0.716250904132745	5719	Chr_7									------------------MAQNGEIDKEPSSQS-----------QSVTIPSNTQTAPTTA----------------------------------------------------------------------------------------------------------------------------------------------SSKSKKGMTV------PRT---------------------------------------------------------------ITIRTQTAGKE-----KVLTQPGEEPTKTMTCS---------------------PQIGLTLGAAH-EVKPQQPQVVIAENQV-----------------------------------------------------------------
192432	GC_00001207	ALL_SPLITS	PST_Yr1706a	14302	54	127	4	0	0.795241789296983	0.651534388072533	0.716250904132745	14302	Chr_15									------------------MELRGVIPLTIFNWI----------WQEAVLVYHSQNTPK------------------------------------------------------------------------------------------------------------------------------------------------EEKSDKGIVTYKGKPDPKE--LRQTHSEWTLNHTCFRETMRKYKCPVLARWLKLHKDNCDRLREKSGFMTALRYDIIIRRNTIAFRTENNGKESFSNISIFKTDTAETVYTESRNFEELSFHNNPYARGGVRADWDPLTGMRRAPIKTESSSTKHKESLHPQAIGPGPAPTTTRASRNDRTTGPRRLQG----------------------------------------
192433	GC_00001207	ALL_SPLITS	PST_Yr1706a	2841	54	127	4	0	0.795241789296983	0.651534388072533	0.716250904132745	2841	Chr_2									-------------------------------------------------------------------------------------------------------------------------------------------------------------------------------------------------------------------------------------------------MRKYKYPVLARWLKLHKDNCNRLKEKSGFMTALRYDII-----IAFRTDNNGEESFSNISIFKTNTAETVYAESRNFEELSLQDNPY----ARVDWDPSTGLKMALTKAESSSTRP--------------------------------------------------------------------------
192434	GC_00001207	ALL_SPLITS	PST_Yr1706a	2842	54	127	4	0	0.795241789296983	0.651534388072533	0.716250904132745	2842	Chr_2									--MFSSNQDERNDIQQLSEQIRNTNAEAEIDRNGEIDEEPSSQSQPVTIPSGTQTTPTVATAKGR-----------------------------------------------------------------------------------------------------------------------------------------KGKTVPRTITTRTQTAGKEKVATQLEGEATEATSCSPEIALPLGAAHVRAEIEAPHPQIVKAEKQRG----------------TARTPTERRETAMEMLLAKPKKKTTTKTPTGFY---SFSKT---------------------------------------------------------------------------------------------------------
192435	GC_00001207	ALL_SPLITS	PST_Yr1706b	11113	54	127	4	0	0.795241789296983	0.651534388072533	0.716250904132745	11113	Chr_15									------------------MELRGVIPLTIFNRT----------WQEVVLVYHSQNTPK------------------------------------------------------------------------------------------------------------------------------------------------EEKSDRGIVTYKGKPDPEE--LRQTHSKWTLNHACFRETMRKYKYPVLARWLKLHKDNCDRLREKSGFMTALRYDIIIRRNAIAFWTENNGKESFSNIFIFKTDTAETVYAES--------------------------------------------------------------------------------------------------------------------
192436	GC_00001207	ALL_SPLITS	PST_Yr1706b	1475	54	127	4	0	0.795241789296983	0.651534388072533	0.716250904132745	1475	Chr_4									-------------------------------------------------------------------------------------------------------------------------------------------------------------------------------------------------------------------------------------------------MRKYKYPVLARWLKLHKDNCNRLKEKSGFMTALRYDII-----IAFRTDNNGEESFSNISIFKTNTAETVYAESRNFEELSLQDNPYARGGARVDWDPSTGLKMALTKAESSSTRP--------------------------------------------------------------------------
192437	GC_00001207	ALL_SPLITS	PST_Yr1716a	11377	54	127	4	0	0.795241789296983	0.651534388072533	0.716250904132745	11377	Chr_15									------------------MELRGVIPLTIFNWI----------WQEAVLVYHSQNTPK------------------------------------------------------------------------------------------------------------------------------------------------EEKSDKGIVTYKGKPDPKE--LRQTHSEWTLNHTCFRETMRKYKCPVLARWLKLHKDNCDRLREKSGFMTALRYDIIIRRNTIAFRTENNGKESFSNISIFKTDTAETVYTESRNFEELSFHNNPYARGGVRADWDPLTGMRRAPIKTESSSTKHKESLHPQAIGPGPAPTTTRASRNDRTTGPRRLQG----------------------------------------
192438	GC_00001207	ALL_SPLITS	PST_Yr1716a	1642	54	127	4	0	0.795241789296983	0.651534388072533	0.716250904132745	1642	Chr_2									--MFSSNQDERNDIQQLSEQIRNTNAEAEIDRNGEIDEEPSSQSQPVTIPSGTQTTPTVATAKGRKGKTVPRTITTRTQTAGKEKVATQLEGEATEATSCSPEIALPLGAAHVRAEIEAPHPQIVKAEKQRGTARTPTERRETAMEMLLAKPKKKTTTKTPTDQHPQPKTNPQRPTEAQQQTIAVVPAKRKISESENQEKTEEEKSDKGVVTYKGKPYPEE--LRQTHREWTLNHACFRETMRKYKYPVLARWLKLHKDNCNRLKEKSGFMTALRYDII-----IAFRTDNNGEESFSNISIFKTNTAETVYAESRNFEELSLQDNPY----ARVDWDPSTGLKMALTKAESSSTRP--------------------------------------------------------------------------
192439	GC_00001207	ALL_SPLITS	PST_Yr1716b	11925	54	127	4	0	0.795241789296983	0.651534388072533	0.716250904132745	11925	Chr_15									------------------MELRGVIPLTIFNRT----------WQEVVLVYHSQNTPK------------------------------------------------------------------------------------------------------------------------------------------------EEKSDRGIVTYKGKPDPEE--LRQTHSKWTLNHACFRETMRKYKYPVLARWLKLHKDNCDRLREKSGFMTALRYDIIIRRNAIAFWTENNGKESFSNIFIFKTDTAETVYAES--------------------------------------------------------------------------------------------------------------------
192440	GC_00001207	ALL_SPLITS	PST_Yr1716b	1513	54	127	4	0	0.795241789296983	0.651534388072533	0.716250904132745	1513	Chr_4									-------------------------------------------------------------------------------------------------------------------------------------------------------------------------------------------------------------------------------------------------MRKYKYPVLARWLKLHKDNCNRLKEKSGFMTALRYDII-----IAFRTDNNGEESFSNISIFKTNTAETVYAESRNFEELSLQDNPYARGGARVDWDPSTGLKMALTKAESSSTRP--------------------------------------------------------------------------
192441	GC_00001207	ALL_SPLITS	PST_Yr2011a	12879	54	127	4	0	0.795241789296983	0.651534388072533	0.716250904132745	12879	Chr_15									------------------MELRGVIPLTIFNWI----------WQEAVLVYHSQNTPK------------------------------------------------------------------------------------------------------------------------------------------------EEKSDKGIVTYKGKPDPKE--LRQTHSEWTLNHTCFRETMRKYKCPVLARWLKLHKDNCDRLREKSGFMTALRYDIIIRRNTIAFRTENNGKESFSNISIFKTDTAETVYTESRNFEELSFHNNPYARGGVRADWDPLTGMRRAPIKTESSSTKHKESLHPQAIGPGPAPTTTRASRNDRTTGPRRLQG----------------------------------------
192442	GC_00001207	ALL_SPLITS	PST_Yr2011a	2830	54	127	4	0	0.795241789296983	0.651534388072533	0.716250904132745	2830	Chr_2									-------------------------------------------------------------------------------------------------------------------------------------------------------------------------------------------------------------------------------------------------MRKYKYPVLARWLKLHKDNCNRLKEKSGFMTALRYDII-----IAFRTDNNGEESFSNISIFKTNTAETVYAESRNFEELSLQDNPY----ARVDWDPSTGLKMALTKAESSSTRP--------------------------------------------------------------------------
192443	GC_00001207	ALL_SPLITS	PST_Yr2011a	2831	54	127	4	0	0.795241789296983	0.651534388072533	0.716250904132745	2831	Chr_2									--MFSSNQDERNDIQQLSEQIRNTNAEAEIDRNGEIDEEPSSQSQPVTIPSGTQTTPTVATAKGR-----------------------------------------------------------------------------------------------------------------------------------------KGKTVPRTITTRTQTAGKEKVATQLEGEATEATSCSPEIALPLGAAHVRAEIEAPHPQIVKAEKQRG----------------TARTPTERRETAMEMLLAKPKKKTTTKTPTGFY---SFSKT---------------------------------------------------------------------------------------------------------
192444	GC_00001207	ALL_SPLITS	PST_Yr2011b	12521	54	127	4	0	0.795241789296983	0.651534388072533	0.716250904132745	12521	Chr_15									------------------MELRGVIPLTIFNRT----------WQEVVLVYHSQNTPK------------------------------------------------------------------------------------------------------------------------------------------------EEKSDRGIVTYKGKPDPEE--LRQTHSKWTLNHACFRETMRKYKYPVLARWLKLHKDNCDRLREKSGFMTALRYDIIIRRNAIAFWTENNGKESFSNIFIFKTDTAETVYAES--------------------------------------------------------------------------------------------------------------------
192445	GC_00001207	ALL_SPLITS	PST_Yr2011b	2556	54	127	4	0	0.795241789296983	0.651534388072533	0.716250904132745	2556	Chr_4									-------------------------------------------------------------------------------------------------------------------------------------------------------------------------------------------------------------------------------------------------MRKYKYPVLARWLKLHKDNCNRLKEKSGFMTALRYDII-----IAFRTDNNGEESFSNISIFKTNTAETVYAESRNFEELSLQDNPYARGGARVDWDPSTGLKMALTKAESSSTRP--------------------------------------------------------------------------
192446	GC_00001207	ALL_SPLITS	PST_Yr2015a	12090	54	127	4	0	0.795241789296983	0.651534388072533	0.716250904132745	12090	Chr_15									------------------MELRGVIPLTIFNWI----------WQEAVLVYHSQNTPK------------------------------------------------------------------------------------------------------------------------------------------------EEKSDKGIVTYKGKPDPKE--LRQTHSEWTLNHTCFRETMRKYKCPVLARWLKLHKDNCDRLREKSGFMTALRYDIIIRRNTIAFRTENNGKESFSNISIFKTDTAETVYTESRNFEELSFHNNPYARGGVRADWDPLTGMRRAPIKTESSSTKHKESLHPQAIGPGPAPTTTRASRNDRTTGPRRLQG----------------------------------------
192447	GC_00001207	ALL_SPLITS	PST_Yr2015a	2725	54	127	4	0	0.795241789296983	0.651534388072533	0.716250904132745	2725	Chr_2									-------------------------------------------------------------------------------------------------------------------------------------------------------------------------------------------------------------------------------------------------MRKYKYPVLARWLKLHKDNCNRLKEKSGFMTALRYDII-----IAFRTDNNGEESFSNISIFKTNTAETVYAESRNFEELSLQDNPY----ARVDWDPSTGLKMALTKAESSSTRP--------------------------------------------------------------------------
192448	GC_00001207	ALL_SPLITS	PST_Yr2015b	11051	54	127	4	0	0.795241789296983	0.651534388072533	0.716250904132745	11051	Chr_15									------------------MELRGVIPLTIFNRT----------WQEVVLVYHSQNTPK------------------------------------------------------------------------------------------------------------------------------------------------EEKSDRGIVTYKGKPDPEE--LRQTHSKWTLNHACFRETMRKYKYPVLARWLKLHKDNCDRLREKSGFMTALRYDIIIRRNAIAFWTENNGKESFSNIFIFKTDTAETVYAES--------------------------------------------------------------------------------------------------------------------
192449	GC_00001207	ALL_SPLITS	PST_Yr2015b	1854	54	127	4	0	0.795241789296983	0.651534388072533	0.716250904132745	1854	Chr_4									-------------------------------------------------------------------------------------------------------------------------------------------------------------------------------------------------------------------------------------------------MRKYKYPVLARWLKLHKDNCNRLKEKSGFMTALRYDII-----IAFRTDNNGEESFSNISIFKTNTAETVYAESRNFEELSLQDNPYARGGARVDWDPSTGLKMALTKAESSSTRP--------------------------------------------------------------------------
192450	GC_00001207	ALL_SPLITS	PST_Yr201644_1	10379	54	127	4	0	0.795241789296983	0.651534388072533	0.716250904132745	10379	Chr_15									------------------MELRGVIPLTIFNWI----------WQEAVLVYHSQNTPK------------------------------------------------------------------------------------------------------------------------------------------------EEKSDKGIVTYKGKPDPKE--LRQTHSEWTLNHTCFRETMRKYKCPVLARWLKLHKDNCDRLREKSGFMTALRYDIIIRRNTIAFRTENNGKESFSNISIFKTDTAETVYTESRNFEELSFHNNPYARGGVRADWDPLTGMRRAPIKTESSSTKHKESLHPQAIGPGPAPTTTRASRNDRTTGPRRLQG----------------------------------------
192451	GC_00001207	ALL_SPLITS	PST_Yr201644_1	2652	54	127	4	0	0.795241789296983	0.651534388072533	0.716250904132745	2652	Chr_2									--MFSSNQDERNDIQQLSEQIRNTNAEAEIDRNGEIDEEPSSQSQPVTIPSGTQTTPTVATAKGRKGKTVPRTITTRTQTAGKEKVATQLEGEATEATSCSPEIALPLGAAHAQEE-------------------DNNKDADRFLLLLKNLSRRDKTISPKQDQHPQPKTNPQRPTEAQQQTIAVVPAKRKISESENQEKTEEEKSDKGVVTYKGKPYPEE--LRQTHREWTLNHACFRETMRKYKYPVLARWLKLHKDNCNRLKEKSGFMTALRYDII-----IAFRTDNNGEESFSNISIFKTNTAETVYAESRNFEELSLQDNPY----ARVDWDPSTGLKMALTKAESSSTRP--------------------------------------------------------------------------
192452	GC_00001207	ALL_SPLITS	PST_Yr201644_2	12151	54	127	4	0	0.795241789296983	0.651534388072533	0.716250904132745	12151	Chr_15									------------------MELRGVIPLTIFNRT----------WQEVVLVYHSQNTPK------------------------------------------------------------------------------------------------------------------------------------------------EEKSDRGIVTYKGKPDPEE--LRQTHSKWTLNHACFRETMRKYKYPVLARWLKLHKDNCDRLREKSGFMTALRYDIIIRRNAIAFWTENNGKESFSNIFIFKTDTAETVYAES--------------------------------------------------------------------------------------------------------------------
192453	GC_00001207	ALL_SPLITS	PST_Yr201644_2	2573	54	127	4	0	0.795241789296983	0.651534388072533	0.716250904132745	2573	Chr_4									-------------------------------------------------------------------------------------------------------------------------------------------------------------------------------------------------------------------------------------------------MRKYKYPVLARWLKLHKDNCNRLKEKSGFMTALRYDII-----IAFRTDNNGEESFSNISIFKTNTAETVYAESRNFEELSLQDNPYARGGARVDWDPSTGLKMALTKAESSSTRP--------------------------------------------------------------------------
192454	GC_00001208	ALL_SPLITS	PSH_233a	11473	54	126	4	0	0.971587919679868	0.738616371497889	0.839233941263145	11473	Chr_14	PF08552.16	Inositolphosphorylceramide synthase subunit Kei1							MQNPLSYQWMTNNNKSIRLLSSFLGFFDIKLGVTIICLISLLNKVVGFYGILAIFHGANLTQISMYLYNILTIGLVIYGLQATGEENPRRTFVYANSLLLDHLISTLYLVYFGIEWYYKNPHDGRREAHGDAQKNMMNPNAPRLSPELRKEAAQAIWKEERGFASAILGLVWLTKLYFIFVVYSFALHLRRGSYTTLPLSRPPSTISTTNRLRAFSRSLNPSSTNNNSRNSSAYTYSQLRNPTSTTILPSSSSSDDPAVFRPQLDDHHLPGNIRAGSTDLGTNNNSNKFS
192455	GC_00001208	ALL_SPLITS	PSH_233b	8895	54	126	4	0	0.971587919679868	0.738616371497889	0.839233941263145	8895	Chr_14	PF08552.16	Inositolphosphorylceramide synthase subunit Kei1							---------------------------------------------------------------------------------------------------------------------------------------MMNPNAPTLSPELRKQPAQAIWKEEGGFASAIVGLVWLTKLHFIFVVYSFALHLRQGSYTTLPLSRPPSTISTTNRLRAFSRSLNPSSTNNNSRNSSAYTYSQLRNPTSTTILPSSSSSDDPAVFRPRLDDHHLPGNIRAGSTDLGTNNSSNKFS
192456	GC_00001208	ALL_SPLITS	PSH_233b	8887	54	126	4	0	0.971587919679868	0.738616371497889	0.839233941263145	8887	Chr_14	PF08552.16	Inositolphosphorylceramide synthase subunit Kei1							MQNPLSYQWMTNNNKSIRLLSSFLGFFDIKLGVTIICLISLLNKVVGFYGILAIFHGANLTQISMYLYNILTIGLVIYGLQATGEENPRRTFVYANSLLLDHLISTLYLVYFGIEWYYKNPHDGRREAHGDAQKNMMNPNAPRLSPELRKEAAQAIWKEERGFASAILGLVWLTKLYFIFVVYSFALHLRRGSYTTLPLSRPPSTISTTNRLRAFSRSLNPSSTNNNSRNSSAYTYSQLRNPTSTTILPSSSSSDDPAVFRPQLDDHHLPGNIRAGSTDLGTNNNSNKFS
192457	GC_00001208	ALL_SPLITS	PSH_76a	9392	54	126	4	0	0.971587919679868	0.738616371497889	0.839233941263145	9392	Chr_14	PF08552.16	Inositolphosphorylceramide synthase subunit Kei1							MQNPLSYQWMTNNNKSIRLLSSFLGFFDIKLGVTIICLISLLNKVVGFYGILAIFHGANLTQISMYLYNILTIGLVIYGLQATGEENPRRTFVYANSLLLDHLISTLYLVYFGIEWYYKNPHDGRREAHGDAQKNMMNPNAPRLSPELRKEAAQAIWKEERGFASAILGLVWLTKLYFIFVVYSFALHLRRGSYTTLPLSRPPSTISTTNRLRAFSRSLNPSSTNNNSRNSSAYTYSQLRNPTSTTILPSSSSSDDPAVFRPQLDDHHLPGNIRAGSTDLGTNNNSNKFS
192458	GC_00001208	ALL_SPLITS	PSH_76b	10174	54	126	4	0	0.971587919679868	0.738616371497889	0.839233941263145	10174	Chr_14	PF08552.16	Inositolphosphorylceramide synthase subunit Kei1							---------------------------------------------------------------------------------------------------------------------------------------MMNPNAPTLSPELRKQPAQAIWKEEGGFASAIVGLVWLTKLHFIFVVYSFALHLRQGSYTTLPLSRPPSTISTTNRLRAFPRSLNPSSTNNNSRNSSAYTYSQLRNPTSTTILPSSSSSDDPAVFRPRLDDHHLPGNIRAGSTDLGTNNSSNNFS
192459	GC_00001208	ALL_SPLITS	PSH_76b	10183	54	126	4	0	0.971587919679868	0.738616371497889	0.839233941263145	10183	Chr_14	PF08552.16	Inositolphosphorylceramide synthase subunit Kei1							MQNPLSYQWMTNNNKSIRLLSSFLGFFDIKLGVTIICLISLLNKVVGFYGILAIFHGANLTQISMYLYNILTIGLVIYGLQATGEENPRRTFVYANSLLLDHLISTLYLVYFGIEWYYKNPHDGRREAHGDAQKNMMNPNAPRLSPELRKEAAQAIWKEERGFASAILGLVWLTKLYFIFVVYSFALHLRRGSYTTLPLSRPPSTISTTNRLRAFSRSLNPSSTNNNSRNSSAYTYSQLRNPTSTTILPSSSSSDDPAVFRPQLDDHHLPGNIRAGSTDLGTNNNSNKFS
192460	GC_00001208	ALL_SPLITS	PSH_NDPSH_1	10050	54	126	4	0	0.971587919679868	0.738616371497889	0.839233941263145	10050	Chr_14	PF08552.16	Inositolphosphorylceramide synthase subunit Kei1							MQNPLSYQWMTNNNKSIRLLSSFLGFFDIKLGVTIICLISLLNKVVGFYGILAIFHGANLTQISMYLYNILTIGLVIYGLQATGEENPRRTFVYANSLLLDHLISTLYLVYFGIEWYYKNPHDGRREAHGDAQKNMMNPNAPRLSPELRKEAAQAIWKEERGFASAILGLVWLTKLYFIFVVYSFALHLRRGSYTTLPLSRPPSTISTTNRLRAFSRSLNPSSTNNNSRNSSAYTYSQLRNPTSTTILPSSSSSDDPAVFRPQLDDHHLPGNIRAGSTDLGTNNNSNKFS
192461	GC_00001208	ALL_SPLITS	PSH_NDPSH_2	10512	54	126	4	0	0.971587919679868	0.738616371497889	0.839233941263145	10512	Chr_14	PF08552.16	Inositolphosphorylceramide synthase subunit Kei1							---------------------------------------------------------------------------------------------------------------------------------------MMNPNAPTLSPELRKQPAQAIWKEEGGFASAIVGLVWLTKLHFIFVVYSFALHLRQGSYTTLPLSRPPSTISTTNRLRAFPRSLNPSSTNNNSRNSSAYTYSQLRNPTSTTILPSSSSSDDPAVFRPRLDDHHLPGNIRAGSTDLGTNNSSNNFS
192462	GC_00001208	ALL_SPLITS	PSH_NDPSH_2	10521	54	126	4	0	0.971587919679868	0.738616371497889	0.839233941263145	10521	Chr_14	PF08552.16	Inositolphosphorylceramide synthase subunit Kei1							MQNPLSYQWMTNNNKSIRLLSSFLGFFDIKLGVTIICLISLLNKVVGFYGILAIFHGANLTQISMYLYNILTIGLVIYGLQATGEENPRRTFVYANSLLLDHLISTLYLVYFGIEWYYKNPHDGRREAHGDAQKNMMNPNAPRLSPELRKEAAQAIWKEERGFASAILGLVWLTKLYFIFVVYSFALHLRRGSYTTLPLSRPPSTISTTNRLRAFSRSLNPSSTNNNSRNSSAYTYSQLRNPTSTTILPSSSSSDDPAVFRPQLDDHHLPGNIRAGSTDLGTNNNSNKFS
192463	GC_00001208	ALL_SPLITS	PST_130_1	15472	54	126	4	0	0.971587919679868	0.738616371497889	0.839233941263145	15472	Chr_14	PF08552.16	Inositolphosphorylceramide synthase subunit Kei1							---------------------------------------------------------------------------------------------------------------------------------------MMNPNAPTLSPELRKQPAQAIWKEEGGFASAIVGLVWLTKLHFIFVVYSFALHLRQGSYTTLPLSRPPSTISTTNRLRAFSRSLNPSSTNNNSRNSSAYTYSQLRNPTSTTILPSSSSSDDPAVFRPRLDDHHLPGNIRAGSTDLGTNNSSNNFS
192464	GC_00001208	ALL_SPLITS	PST_130_1	19866	54	126	4	0	0.971587919679868	0.738616371497889	0.839233941263145	19866	Chr_14	PF08552.16	Inositolphosphorylceramide synthase subunit Kei1							---------------------------------------------------------------------------------------------------------------------------------------MMNPNAPTLSPELRKQPAQAIWKEEGGFASAIVGLVWLTKLHFIFVVYSFALHLRQGSYTTLPLSRPPSTISTTNRLRAFSRSLNPSSTNNNSRNSSAYTYSQLRNPTSTTILPSSSSSDDPAVFRPRLDDHHLPGNIRAGSTDLGTNNSSNNFS
192465	GC_00001208	ALL_SPLITS	PST_130_1	15481	54	126	4	0	0.971587919679868	0.738616371497889	0.839233941263145	15481	Chr_14	PF08552.16	Inositolphosphorylceramide synthase subunit Kei1							MQNPLSYQWMTNNNKSIRLLSSFLGFFDIKLGVTIICLISLLNKVVGFYGILAIFHGANLTQISMYLYNILTIGLVIYGLQATGEENPRRTFVYANSLLLDHLISTLYLVYFGIEWYYKNPHDGRREAHGDAQKNMMNPNAPRLSPELRKEAAQAIWKEERGFASAILGLVWLTKLYFIFVVYSFALHLRRGSYTTLPLSRPPSTISTTNRLRAFSRSLNPSSTNNNSRNSSAYTYSQLRNPTSTTILPSSSSSDDPAVFRPQLDDHHLPGNIRAGSTDLGTNNNSNKFS
192466	GC_00001208	ALL_SPLITS	PST_130_2	13083	54	126	4	0	0.971587919679868	0.738616371497889	0.839233941263145	13083	Chr_14	PF08552.16	Inositolphosphorylceramide synthase subunit Kei1							---------------------------------------------------------------------------------------------------------------------------------------MMNPNAPTLSPELRKQPAQAIWKEEGGFASAIVGLVWLTKLHFIFVVYSFALHLRQGSYTTLPLSRPPSTISTTNRLRAFSRSLNPSSTNNNSRNSSAYTYSQLRNPTSTTILPSSSSSDDPAVFRPRLDDHHLPGNIRAGSTDLGTNNSSNNFS
192467	GC_00001208	ALL_SPLITS	PST_130_2	13092	54	126	4	0	0.971587919679868	0.738616371497889	0.839233941263145	13092	Chr_14	PF08552.16	Inositolphosphorylceramide synthase subunit Kei1							MQNPLSYQWMTNNNKSIRLLSSFLGFFDIKLGVTIICLISLLNKVVGFYGILAIFHGANLTQISMYLYNILTIGLVIYGLQATGEENPRRTFVYANSLLLDHLISTLYLVYFGIEWYYKNPHDGRREAHGDAQKNMMNPNAPRLSPELRKEAAQAIWKEERGFASAILGLVWLTKLYFIFVVYSFALHLRRGSYTTLPLSRPPSTISTTNRLRAFSRSLNPSSTNNNSRNSSAYTYSQLRNPTSTTILPSSSSSDDPAVFRPQLDDHHLPGNIRAGSTDLGTNNTSNKFS
192468	GC_00001208	ALL_SPLITS	PST_134E36_1	14573	54	126	4	0	0.971587919679868	0.738616371497889	0.839233941263145	14573	Chr_14	PF08552.16	Inositolphosphorylceramide synthase subunit Kei1							---------------------------------------------------------------------------------------------------------------------------------------MMNPNAPTLSPELRKQPAQAIWKEEGGFASAIVGLVWLTKLHFIFVVYSFALHLRQGSYTTLPLSRPPSTISTTNRLRAFSRSLNPSSTNNNSRNSSAYTYSQLRNPTSTTILPSSSSSDDPAVFRPRLDDHHLPGNIRAGSTDLGTNNSSNNFS
192469	GC_00001208	ALL_SPLITS	PST_134E36_1	14581	54	126	4	0	0.971587919679868	0.738616371497889	0.839233941263145	14581	Chr_14	PF08552.16	Inositolphosphorylceramide synthase subunit Kei1							MQNPLSYQWMTNNNKSIRLLSSFLGFFDIKLGVTIICLISLLNKVVGFYGILAIFHGANLTQISMYLYNILTIGLVIYGLQATGEENPRRTFVYANSLLLDHLISTLYLVYFGIEWYYKNPHDGRREAHGDAQKNMMNPNAPRLSPELRKEAAQAIWKEERGFASAILGLVWLTKLYFIFVVYSFALHLRRGSYTTLPLSRPPSTISTTNRLRAFSRSLNPSSTNNNSRNSSAYTYSQLRNPTSTTILPSSSSSDDPAVFRPQLDDHHLPGNIRAGSTDLGTNNNSNKFS
192470	GC_00001208	ALL_SPLITS	PST_134E36_2	15569	54	126	4	0	0.971587919679868	0.738616371497889	0.839233941263145	15569	Chr_14	PF08552.16	Inositolphosphorylceramide synthase subunit Kei1							---------------------------------------------------------------------------------------------------------------------------------------MMNPNAPTLSPELRKQPAQAIWKEEGGFASAIVGLVWLTKLHFIFVVYSFALHLRQGSYTTLPLSRPPSTISTTNRLRAFSRSLNPSSTNNNSRNSSAYTYSQLRNPTSTTILPSSSSSDDPAVFRPRLDDHHLPGNIRAGSTDLGTNNSSNNFS
192471	GC_00001208	ALL_SPLITS	PST_134E36_2	15579	54	126	4	0	0.971587919679868	0.738616371497889	0.839233941263145	15579	Chr_14	PF08552.16	Inositolphosphorylceramide synthase subunit Kei1							MQNPLSYQWMTNNNKSIRLLSSFLGFFDIKLGVTIICLISLLNKVVGFYGILAIFHGANLTQISMYLYNILTIGLVIYGLQATGEENPRRTFVYANSLLLDHLISTLYLVYFGIEWYYKNPHDGRREAHGDAQKNMMNPNAPRLSPELRKEAAQAIWKEERGFASAILGLVWLTKLYFIFVVYSFALHLRRGSYTTLPLSRPPSTISTTNRLRAFSRSLNPSSTNNNSRNSSAYTYSQLRNPTSTTILPSSSSSDDPAVFRPQLDDHHLPGNIRAGSTDLGTNNTSNKFS
192472	GC_00001208	ALL_SPLITS	PST_AR0005a	8174	54	126	4	0	0.971587919679868	0.738616371497889	0.839233941263145	8174	Chr_14	PF08552.16	Inositolphosphorylceramide synthase subunit Kei1							---------------------------------------------------------------------------------------------------------------------------------------MMNPNAPTLSPELRKQPAQAIWKEEGGFASAIVGLVWLTKLHFIFVVYSFALHLRQGSYTTLPLSRPPSTISTTNRLRAFSRSLNPSSTNNNSRNSSAYTYSQLRNPTSTTILPSSSSSDDPAVFRPRLDDHHLPGNIRAGSTDLGTNNSSNNFS
192473	GC_00001208	ALL_SPLITS	PST_AR0005a	8166	54	126	4	0	0.971587919679868	0.738616371497889	0.839233941263145	8166	Chr_14	PF08552.16	Inositolphosphorylceramide synthase subunit Kei1							MQNPLSYQWMTNNNKSIRLLSSFLGFFDIKLGVTIICLISLLNKVVGFYGILAIFHGANLTQISMYLYNILTIGLVIYGLQATGEENPRRTFVYANSLLLDHLISTLYLVYFGIEWYYKNPHDGRREAHGDAQKNMMNPNAPRLSPELRKEAAQAIWKEERGFASAILGLVWLTKLYFIFVVYSFALHLRRGSYTTLPLSRPPSTISTTNRLRAFSRSLNPSSTNNNSRNSSAYTYSQLRNPTSTTILPSSSSSDDPAVFRPQLDDHHLPGNIRAGSTDLGTNNTSNKFS
192474	GC_00001208	ALL_SPLITS	PST_AR0005b	11709	54	126	4	0	0.971587919679868	0.738616371497889	0.839233941263145	11709	Chr_14	PF08552.16	Inositolphosphorylceramide synthase subunit Kei1							---------------------------------------------------------------------------------------------------------------------------------------MMNPNAPTLSPELRKQPAQAIWKEEGGFASAIVGLVWLTKLHFIFVVYSFALHLRQGSYTTLPLSRPPSTISTTNRLRAFSRSLNPSSTNNNSRNSSAYTYSQLRNPTSTTILPSSSSSDDPAVFRPRLDDHHLPGNIRAGSTDLGTNNSSNNFS
192475	GC_00001208	ALL_SPLITS	PST_AR0005b	11698	54	126	4	0	0.971587919679868	0.738616371497889	0.839233941263145	11698	Chr_14	PF08552.16	Inositolphosphorylceramide synthase subunit Kei1							MQNPLSYQWMTNNNKSIRLLSSFLGFFDIKLGVTIICLISLLNKVVGFYGILAIFHGANLTQISMYLYNILTIGLVIYGLQATGEENPRRTFVYANSLLLDHLISTLYLVYFGIEWYYKNPHDGRREAHGDAQKNMMNPNAPRLSPELRKEAAQAIWKEERGFASAILGLVWLTKLYFIFVVYSFALHLRRGSYTTLPLSRPPSTISTTNRLRAFSRSLNPSSTNNNSRNSSAYTYSQLRNPTSTTILPSSSSSDDPAVFRPQLDDHHLPGNIRAGSTDLGTNNNSNKFS
192476	GC_00001208	ALL_SPLITS	PST_AZ2_1	14637	54	126	4	0	0.971587919679868	0.738616371497889	0.839233941263145	14637	Chr_14	PF08552.16	Inositolphosphorylceramide synthase subunit Kei1							---------------------------------------------------------------------------------------------------------------------------------------MMNPNAPTLSPELRKQPAQAIWKEEGGFASAIVGLVWLTKLHFIFVVYSFALHLRQGSYTTLPLSRPPSTISTTNRLRAFSRSLNPSSTNNNSRNSSAYTYSQLRNPTSTTILPSSSSSDDPAVFRPRLDDHHLPGNIRAGSTDLGTNNSSNNFS
192477	GC_00001208	ALL_SPLITS	PST_AZ2_1	14644	54	126	4	0	0.971587919679868	0.738616371497889	0.839233941263145	14644	Chr_14	PF08552.16	Inositolphosphorylceramide synthase subunit Kei1							MQNPLSYQWMTNNNKSIRLLSSFLGFFDIKLGVTIICLISLLNKVVGFYGILAIFHGANLTQISMYLYNILTIGLVIYGLQATGEENPRRTFVYANSLLLDHLISTLYLVYFGIEWYYKNPHDGRREAHGDAQKNMMNPNAPRLSPELRKEAAQAIWKEERGFASAILGLVWLTKLYFIFVVYSFALHLRRGSYTTLPLSRPPSTISTTNRLRAFSRSLNPSSTNNNSRNSSAYTYSQLRNPTSTTILPSSSSSDDPAVFRPQLDDHHLPGNIRAGSTDLGTNNNSNKFS
192478	GC_00001208	ALL_SPLITS	PST_AZ2_2	13639	54	126	4	0	0.971587919679868	0.738616371497889	0.839233941263145	13639	Chr_14	PF08552.16	Inositolphosphorylceramide synthase subunit Kei1							---------------------------------------------------------------------------------------------------------------------------------------MMNPNAPTLSPELRKQPAQAIWKEEGGFASAIVGLVWLTKLHFIFVVYSFALHLRQGSYTTLPLSRPPSTISTTNRLRAFSRSLNPSSTNNNSRNSSAYTYSQLRNPTSTTILPSSSSSDDPAVFRPRLDDHHLPGNIRAGSTDLGTNNSSNNFS
192479	GC_00001208	ALL_SPLITS	PST_AZ2_2	13646	54	126	4	0	0.971587919679868	0.738616371497889	0.839233941263145	13646	Chr_14	PF08552.16	Inositolphosphorylceramide synthase subunit Kei1							MQNPLSYQWMTNNNKSIRLLSSFLGFFDIKLGVTIICLISLLNKVVGFYGILAIFHGANLTQISMYLYNILTIGLVIYGLQATGEENPRRTFVYANSLLLDHLISTLYLVYFGIEWYYKNPHDGRREAHGDAQKNMMNPNAPRLSPELRKEAAQAIWKEERGFASAILGLVWLTKLYFIFVVYSFALHLRRGSYTTLPLSRPPSTISTTNRLRAFSRSLNPSSTNNNSRNSSAYTYSQLRNPTSTTILPSSSSSDDPAVFRPQLDDHHLPGNIRAGSTDLGTNNNSNKFS
192480	GC_00001208	ALL_SPLITS	PST_DK0911_1	4157	54	126	4	0	0.971587919679868	0.738616371497889	0.839233941263145	4157	Chr_14	PF08552.16	Inositolphosphorylceramide synthase subunit Kei1							---------------------------------------------------------------------------------------------------------------------------------------MMNPNAPTLSPELRKQPAQAIWKEEGGFASAIVGLVWLTKLHFIFVVYSFALHLRQGSYTTLPLSRPPSTISTTNRLRAFSRSLNPSSTNNNSRNSSAYTYSQLRNPTSTTILPSSSSSDDPAVFRPRLDDHHLPGNIRAGSTDLGTNNSSNNFS
192481	GC_00001208	ALL_SPLITS	PST_DK0911_1	4147	54	126	4	0	0.971587919679868	0.738616371497889	0.839233941263145	4147	Chr_14	PF08552.16	Inositolphosphorylceramide synthase subunit Kei1							MQNPLSYQWMTNNNKSIRLLSSFLGFFDIKLGVTIICLISLLNKVVGFYGILAIFHGANLTQISMYLYNILTIGLVIYGLQATGEENPRRTFVYANSLLLDHLISTLYLVYFGIEWYYKNPHDGRREAHGDAQKNMMNPNAPRLSPELRKEAAQAIWKEERGFASAILGLVWLTKLYFIFVVYSFALHLRRGSYTTLPLSRPPSTISTTNRLRAFSRSLNPSSTNNNSRNSSAYTYSQLRNPTSTTILPSSSSSDDPAVFRPQLDDHHLPGNIRAGSTDLGTNNNSNKFS
192482	GC_00001208	ALL_SPLITS	PST_DK0911_2	4165	54	126	4	0	0.971587919679868	0.738616371497889	0.839233941263145	4165	Chr_14	PF08552.16	Inositolphosphorylceramide synthase subunit Kei1							---------------------------------------------------------------------------------------------------------------------------------------MMNPNAPTLSPELRKQPAQAIWKEEGGFASAIVGLVWLTKLHFIFVVYSFALHLRQGSYTTLPLSRPPSTISTTNRLRAFSRSLNPSSTNNNSRNSSAYTYSQLRNPTSTTILPSSSSSDDPAVFRPRLDDHHLPGNIRAGSTDLGTNNSSNNFS
192483	GC_00001208	ALL_SPLITS	PST_DK0911_2	4156	54	126	4	0	0.971587919679868	0.738616371497889	0.839233941263145	4156	Chr_14	PF08552.16	Inositolphosphorylceramide synthase subunit Kei1							MQNPLSYQWMTNNNKSIRLLSSFLGFFDIKLGVTIICLISLLNKVVGFYGILAIFHGANLTQISMYLYNILTIGLVIYGLQATGEENPRRTFVYANSLLLDHLISTLYLVYFGIEWYYKNPHDGRREAHGDAQKNMMNPNAPRLSPELRKEAAQAIWKEERGFASAILGLVWLTKLYFIFVVYSFALHLRRGSYTTLPLSRPPSTISTTNRLRAFSRSLNPSSTNNNSRNSSAYTYSQLRNPTSTTILPSSSSSDDPAVFRPQLDDHHLPGNIRAGSTDLGTNNNSNKFS
192484	GC_00001208	ALL_SPLITS	PST_SWS484_1	10830	54	126	4	0	0.971587919679868	0.738616371497889	0.839233941263145	10830	Chr_14	PF08552.16	Inositolphosphorylceramide synthase subunit Kei1							---------------------------------------------------------------------------------------------------------------------------------------MMNPNAPTLSPELRKQPAQAIWKEEGGFASAIVGLVWLTKLHFIFVVYSFALHLRQGSYTTLPLSRPPSTISTTNRLRAFSRSLNPSSTNNNSRNSSAYTYSQLRNPTSTTILPSSSSSDDPAVFRPRLDDHHLPGNIRAGSTDLGTNNSSNNFS
192485	GC_00001208	ALL_SPLITS	PST_SWS484_1	10822	54	126	4	0	0.971587919679868	0.738616371497889	0.839233941263145	10822	Chr_14	PF08552.16	Inositolphosphorylceramide synthase subunit Kei1							MQNPLSYQWMTNNNKSIRLLSSFLGFFDIKLGVTIICLISLLNKVVGFYGILAIFHGANLTQISMYLYNILTIGLVIYGLQATGEENPRRTFVYANSLLLDHLISTLYLVYFGIEWYYKNPHDGRREAHGDAQKNMMNPNAPRLSPELRKEAAQAIWKEERGFASAILGLVWLTKLYFIFVVYSFALHLRRGSYTTLPLSRPPSTISTTNRLRAFSRSLNPSSTNNNSRNSSAYTYSQLRNPTSTTILPSSSSSDDPAVFRPQLDDHHLPGNIRAGSTDLGTNNTSNKFS
192486	GC_00001208	ALL_SPLITS	PST_SWS484_2	10779	54	126	4	0	0.971587919679868	0.738616371497889	0.839233941263145	10779	Chr_14	PF08552.16	Inositolphosphorylceramide synthase subunit Kei1							---------------------------------------------------------------------------------------------------------------------------------------MMNPNAPTLSPELRKQPAQAIWKEEGGFASAIVGLVWLTKLHFIFVVYSFALHLRQGSYTTLPLSRPPSTISTTNRLRAFSRSLNPSSTNNNSRNSSAYTYSQLRNPTSTTILPSSSSSDDPAVFRPRLDDHHLPGNIRAGSTDLGTNNSSNNFS
192487	GC_00001208	ALL_SPLITS	PST_SWS484_2	10767	54	126	4	0	0.971587919679868	0.738616371497889	0.839233941263145	10767	Chr_14	PF08552.16	Inositolphosphorylceramide synthase subunit Kei1							MQNPLSYQWMTNNNKSIRLLSSFLGFFDIKLGVTIICLISLLNKVVGFYGILAIFHGANLTQISMYLYNILTIGLVIYGLQATGEENPRRTFVYANSLLLDHLISTLYLVYFGIEWYYKNPHDGRREAHGDAQKNMMNPNAPRLSPELRKEAAQAIWKEERGFASAILGLVWLTKLYFIFVVYSFALHLRRGSYTTLPLSRPPSTISTTNRLRAFSRSLNPSSTNNNSRNSSAYTYSQLRNPTSTTILPSSSSSDDPAVFRPQLDDHHLPGNIRAGSTDLGTNNNSNKFS
192488	GC_00001208	ALL_SPLITS	PST_T030_1	9973	54	126	4	0	0.971587919679868	0.738616371497889	0.839233941263145	9973	Chr_13	PF08552.16	Inositolphosphorylceramide synthase subunit Kei1							---------------------------------------------------------------------------------------------------------------------------------------MMNPNAPTLSPELRKQPAQAIWKEEGGFASAIVGLVWLTKLHFIFVVYSFALHLRQGSYTTLPLSRPPSTISTTNRLRAFSRSLNPSSTNNNSRNSSAYTYSQLRNPTSTTILPSSSSSDDPAVFRPRLDDHHLPGNIRAGSTDLGTNNSSNNFS
192489	GC_00001208	ALL_SPLITS	PST_T030_1	9976	54	126	4	0	0.971587919679868	0.738616371497889	0.839233941263145	9976	Chr_13	PF08552.16	Inositolphosphorylceramide synthase subunit Kei1							---------------------------------------------------------------------------------------------------------------------------------------MMNPNAPTLSPELRKQPAQAIWKEEGGFASAIVGLVWLTKLHFIFVVYSFALHLRQGSYTTLPLSRPPSTISTTNRLRAFSRSLNPSSTNNNSRNSSAYTYSQLRNPTSTTILPSSSSSDDPAVFRPRLDDHHLPGNIRAGSTDLGTNNSSNNFS
192490	GC_00001208	ALL_SPLITS	PST_T030_1	9964	54	126	4	0	0.971587919679868	0.738616371497889	0.839233941263145	9964	Chr_13	PF08552.16	Inositolphosphorylceramide synthase subunit Kei1							MQNPLSYQWMTNNNKSIRLLSSFLGFFDIKLGVTIICLISLLNKVVGFYGILAIFHGANLTQISMYLYNILTIGLVIYGLQATGEENPRRTFVYANSLLLDHLISTLYLVYFGIEWYYKNPHDGRREAHGDAQKNMMNPNAPRLSPELRKEAAQAIWKEERGFASAILGLVWLTKLYFIFVVYSFALHLRRGSYTTLPLSRPPSTISTTNRLRAFSRSLNPSSTNNNSRNSSAYTYSQLRNPTSTTILPSSSSSDDPAVFRPQLDDHHLPGNIRAGSTDLGTNNNSNKFS
192491	GC_00001208	ALL_SPLITS	PST_T030_2	9886	54	126	4	0	0.971587919679868	0.738616371497889	0.839233941263145	9886	Chr_13	PF08552.16	Inositolphosphorylceramide synthase subunit Kei1							---------------------------------------------------------------------------------------------------------------------------------------MMNPNAPTLSPELRKQPAQAIWKEEGGFASAIVGLVWLTKLHFIFVVYSFALHLRQGSYTTLPLSRPPSTISTTNRLRAFSRSLNPSSTNNNSRNSSAYTYSQLRNPTSTTILPSSSSSDDPAVFRPRLDDHHLPGNIRAGSTDLGTNNSSNNFS
192492	GC_00001208	ALL_SPLITS	PST_T030_2	9894	54	126	4	0	0.971587919679868	0.738616371497889	0.839233941263145	9894	Chr_13	PF08552.16	Inositolphosphorylceramide synthase subunit Kei1							MQNPLSYQWMTNNNKSIRLLSSFLGFFDIKLGVTIICLISLLNKVVGFYGILAIFHGANLTQISMYLYNILTIGLVIYGLQATGEENPRRTFVYANSLLLDHLISTLYLVYFGIEWYYKNPHDGRREAHGDAQKNMMNPNAPRLSPELRKEAAQAIWKEERGFASAILGLVWLTKLYFIFVVYSFALHLRRGSYTTLPLSRPPSTISTTNRLRAFSRSLNPSSTNNNSRNSSAYTYSQLRNPTSTTILPSSSSSDDPAVFRPQLDDHHLPGNIRAGSTDLGTNNNSNKFS
192493	GC_00001208	ALL_SPLITS	PST_T034a	8234	54	126	4	0	0.971587919679868	0.738616371497889	0.839233941263145	8234	Chr_14	PF08552.16	Inositolphosphorylceramide synthase subunit Kei1							---------------------------------------------------------------------------------------------------------------------------------------MMNPNAPTLSPELRKQPAQAIWKEEGGFASAIVGLVWLTKLHFIFVVYSFALHLRQGSYTTLPLSRPPSTISTTNRLRAFSRSLNPSSTNNNSRNSSAYTYSQLRNPTSTTILPSSSSSDDPAVFRPRLDDHHLPGNIRAGSTDLGTNNSSNNFS
192494	GC_00001208	ALL_SPLITS	PST_T034a	8228	54	126	4	0	0.971587919679868	0.738616371497889	0.839233941263145	8228	Chr_14	PF08552.16	Inositolphosphorylceramide synthase subunit Kei1							MQNPLSYQWMTNNNKSIRLLSSFLGFFDIKLGVTIICLISLLNKVVGFYGILAIFHGANLTQISMYLYNILTIGLVIYGLQATGEENPRRTFVYANSLLLDHLISTLYLVYFGIEWYYKNPHDGRREAHGDAQKNMMNPNAPRLSPELRKEAAQAIWKEERGFASAILGLVWLTKLYFIFVVYSFALHLRRGSYTTLPLSRPPSTISTTNRLRAFSRSLNPSSTNNNSRNSSAYTYSQLRNPTSTTILPSSSSSDDPAVFRPQLDDHHLPGNIRAGSTDLGTNNTSNKFS
192495	GC_00001208	ALL_SPLITS	PST_T034b	11152	54	126	4	0	0.971587919679868	0.738616371497889	0.839233941263145	11152	Chr_14	PF08552.16	Inositolphosphorylceramide synthase subunit Kei1							---------------------------------------------------------------------------------------------------------------------------------------MMNPNAPTLSPELRKQPAQAIWKEEGGFASAIVGLVWLTKLHFIFVVYSFALHLRQGSYTTLPLSRPPSTISTTNRLRAFSRSLNPSSTNNNSRNSSAYTYSQLRNPTSTTILPSSSSSDDPAVFRPRLDDHHLPGNIRAGSTDLGTNNSSNNFS
192496	GC_00001208	ALL_SPLITS	PST_T034b	11160	54	126	4	0	0.971587919679868	0.738616371497889	0.839233941263145	11160	Chr_14	PF08552.16	Inositolphosphorylceramide synthase subunit Kei1							MQNPLSYQWMTNNNKSIRLLSSFLGFFDIKLGVTIICLISLLNKVVGFYGILAIFHGANLTQISMYLYNILTIGLVIYGLQATGEENPRRTFVYANSLLLDHLISTLYLVYFGIEWYYKNPHDGRREAHGDAQKNMMNPNAPRLSPELRKEAAQAIWKEERGFASAILGLVWLTKLYFIFVVYSFALHLRRGSYTTLPLSRPPSTISTTNRLRAFSRSLNPSSTNNNSRNSSAYTYSQLRNPTSTTILPSSSSSDDPAVFRPQLDDHHLPGNIRAGSTDLGTNNNSNKFS
192497	GC_00001208	ALL_SPLITS	PST_W011a	3815	54	126	4	0	0.971587919679868	0.738616371497889	0.839233941263145	3815	Chr_14	PF08552.16	Inositolphosphorylceramide synthase subunit Kei1							---------------------------------------------------------------------------------------------------------------------------------------MMNPNAPTLSPELRKQPAQAIWKEEGGFASAIVGLVWLTKLHFIFVVYSFALHLRQGSYTTLPLSRPPSTISTTNRLRAFSRSLNPSSTNNNSRNSSAYTYSQLRNPTSTTILPSSSSSDDPAVFRPRLDDHHLPGNIRAGSTDLGTNNSSNNFS
192498	GC_00001208	ALL_SPLITS	PST_W011a	14787	54	126	4	0	0.971587919679868	0.738616371497889	0.839233941263145	14787	ChrUn	PF08552.16	Inositolphosphorylceramide synthase subunit Kei1							---------------------------------------------------------------------------------------------------------------------------------------MMNPNAPTLSPELRKQPAQAIWKEEGGFASAIVGLVWLTKLHFIFVVYSFALHLRQGSYTTLPLSRPPSTISTTNRLRAFSRSLNPSSTNNNSRNSSAYTYSQLRNPTSTTILPSSSSSDDPAVFRPRLDDHHLPGNIRAGSTDLGTNNSSNNFS
192499	GC_00001208	ALL_SPLITS	PST_W011a	14790	54	126	4	0	0.971587919679868	0.738616371497889	0.839233941263145	14790	ChrUn	PF08552.16	Inositolphosphorylceramide synthase subunit Kei1							---------------------------------------------------------------------------------------------------------------------------------------MMNPNAPTLSPELRKQPAQAIWKEEGGFASAIVGLVWLTKLHFIFVVYSFALHLRQGSYTTLPLSRPPSTISTTNRLRAFSRSLNPSSTNNNSRNSSAYTYSQLRNPTSTTILPSSSSSDDPAVFRPRLDDHHLPGNIRAGSTDLGTNNSSNNFS
192500	GC_00001208	ALL_SPLITS	PST_W011a	3806	54	126	4	0	0.971587919679868	0.738616371497889	0.839233941263145	3806	Chr_14	PF08552.16	Inositolphosphorylceramide synthase subunit Kei1							MQNPLSYQWMTNNNKSIRLLSSFLGFFDIKLGVTIICLISLLNKVVGFYGILAIFHGANLTQISMYLYNILTIGLVIYGLQATGEENPRRTFVYANSLLLDHLISTLYLVYFGIEWYYKNPHDGRREAHGDAQKNMMNPNAPRLSPELRKEAAQAIWKEERGFASAILGLVWLTKLYFIFVVYSFALHLRRGSYTTLPLSRPPSTISTTNRLRAFSRSLNPSSTNNNSRNSSAYTYSQLRNPTSTTILPSSSSSDDPAVFRPQLDDHHLPGNIRAGSTDLGTNNNSNKFS
192501	GC_00001208	ALL_SPLITS	PST_W011b	11613	54	126	4	0	0.971587919679868	0.738616371497889	0.839233941263145	11613	Chr_14	PF08552.16	Inositolphosphorylceramide synthase subunit Kei1							---------------------------------------------------------------------------------------------------------------------------------------MMNPNAPTLSPELRKQPAQAIWKEEGGFASAIVGLVWLTKLHFIFVVYSFALHLRQGSYTTLPLSRPPSTISTTNRLRAFSRSLNPSSTNNNSRNSSAYTYSQLRNPTSTTILPSSSSSDDPAVFRPRLDDHHLPGNIRAGSTDLGTNNSSNNFS
192502	GC_00001208	ALL_SPLITS	PST_W011b	11620	54	126	4	0	0.971587919679868	0.738616371497889	0.839233941263145	11620	Chr_14	PF08552.16	Inositolphosphorylceramide synthase subunit Kei1							MQNPLSYQWMTNNNKSIRLLSSFLGFFDIKLGVTIICLISLLNKVVGFYGILAIFHGANLTQISMYLYNILTIGLVIYGLQATGEENPRRTFVYANSLLLDHLISTLYLVYFGIEWYYKNPHDGRREAHGDAQKNMMNPNAPRLSPELRKEAAQAIWKEERGFASAILGLVWLTKLYFIFVVYSFALHLRRGSYTTLPLSRPPSTISTTNRLRAFSRSLNPSSTNNNSRNSSAYTYSQLRNPTSTTILPSSSSSDDPAVFRPQLDDHHLPGNIRAGSTDLGTNNNSNKFS
192503	GC_00001208	ALL_SPLITS	PST_W025a	6705	54	126	4	0	0.971587919679868	0.738616371497889	0.839233941263145	6705	Chr_14	PF08552.16	Inositolphosphorylceramide synthase subunit Kei1							---------------------------------------------------------------------------------------------------------------------------------------MMNPNAPTLSPELRKQPAQAIWKEEGGFASAIVGLVWLTKLHFIFVVYSFALHLRQGSYTTLPLSRPPSTISTTNRLRAFSRSLNPSSTNNNSRNSSAYTYSQLRNPTSTTILPSSSSSDDPAVFRPRLDDHHLPGNIRAGSTDLGTNNSSNNFS
192504	GC_00001208	ALL_SPLITS	PST_W025a	6716	54	126	4	0	0.971587919679868	0.738616371497889	0.839233941263145	6716	Chr_14	PF08552.16	Inositolphosphorylceramide synthase subunit Kei1							MQNPLSYQWMTNNNKSIRLLSSFLGFFDIKLGVTIICLISLLNKVVGFYGILAIFHGANLTQISMYLYNILTIGLVIYGLQATGEENPRRTFVYANSLLLDHLISTLYLVYFGIEWYYKNPHDGRREAHGDAQKNMMNPNAPRLSPELRKEAAQAIWKEERGFASAILGLVWLTKLYFIFVVYSFALHLRRGSYTTLPLSRPPSTISTTNRLRAFSRSLNPSSTNNNSRNSSAYTYSQLRNPTSTTILPSSSSSDDPAVFRPQLDDHHLPGNIRAGSTDLGTNNNSNKFS
192505	GC_00001208	ALL_SPLITS	PST_W025b	7126	54	126	4	0	0.971587919679868	0.738616371497889	0.839233941263145	7126	Chr_14	PF08552.16	Inositolphosphorylceramide synthase subunit Kei1							---------------------------------------------------------------------------------------------------------------------------------------MMNPNAPTLSPELRKQPAQAIWKEEGGFASAIVGLVWLTKLHFIFVVYSFALHLRQGSYTTLPLSRPPSTISTTNRLRAFSRSLNPSSTNNNSRNSSAYTYSQLRNPTSTTILPSSSSSDDPAVFRPRLDDHHLPGNIRAGSTDLGTNNSSNNFS
192506	GC_00001208	ALL_SPLITS	PST_W025b	7129	54	126	4	0	0.971587919679868	0.738616371497889	0.839233941263145	7129	Chr_14	PF08552.16	Inositolphosphorylceramide synthase subunit Kei1							---------------------------------------------------------------------------------------------------------------------------------------MMNPNAPTLSPELRKQPAQAIWKEEGGFASAIVGLVWLTKLHFIFVVYSFALHLRQGSYTTLPLSRPPSTISTTNRLRAFSRSLNPSSTNNNSRNSSAYTYSQLRNPTSTTILPSSSSSDDPAVFRPRLDDHHLPGNIRAGSTDLGTNNSSNNFS
192507	GC_00001208	ALL_SPLITS	PST_W025b	7120	54	126	4	0	0.971587919679868	0.738616371497889	0.839233941263145	7120	Chr_14	PF08552.16	Inositolphosphorylceramide synthase subunit Kei1							MQNPLSYQWMTNNNKSIRLLSSFLGFFDIKLGVTIICLISLLNKVVGFYGILAIFHGANLTQISMYLYNILTIGLVIYGLQATGEENPRRTFVYANSLLLDHLISTLYLVYFGIEWYYKNPHDGRREAHGDAQKNMMNPNAPRLSPELRKEAAQAIWKEERGFASAILGLVWLTKLYFIFVVYSFALHLRRGSYTTLPLSRPPSTISTTNRLRAFSRSLNPSSTNNNSRNSSAYTYSQLRNPTSTTILPSSSSSDDPAVFRPQLDDHHLPGNIRAGSTDLGTNNNSNKFS
192508	GC_00001208	ALL_SPLITS	PST_W029a	10444	54	126	4	0	0.971587919679868	0.738616371497889	0.839233941263145	10444	Chr_14	PF08552.16	Inositolphosphorylceramide synthase subunit Kei1							---------------------------------------------------------------------------------------------------------------------------------------MMNPNAPTLSPELRKQPAQAIWKEEGGFASAIVGLVWLTKLHFIFVVYSFALHLRQGSYTTLPLSRPPSTISTTNRLRAFSRSLNPSSTNNNSRNSSAYTYSQLRNPTSTTILPSSSSSDDPAVFRPRLDDHHLPGNIRAGSTDLGTNNSSNNFS
192509	GC_00001208	ALL_SPLITS	PST_W029a	10435	54	126	4	0	0.971587919679868	0.738616371497889	0.839233941263145	10435	Chr_14	PF08552.16	Inositolphosphorylceramide synthase subunit Kei1							MQNPLSYQWMTNNNKSIRLLSSFLGFFDIKLGVTIICLISLLNKVVGFYGILAIFHGANLTQISMYLYNILTIGLVIYGLQATGEENPRRTFVYANSLLLDHLISTLYLVYFGIEWYYKNPHDGRREAHGDAQKNMMNPNAPRLSPELRKEAAQAIWKEERGFASAILGLVWLTKLYFIFVVYSFALHLRRGSYTTLPLSRPPSTISTTNRLRAFSRSLNPSSTNNNSRNSSAYTYSQLRNPTSTTILPSSSSSDDPAVFRPQLDDHHLPGNIRAGSTDLGTNNNSNKFS
192510	GC_00001208	ALL_SPLITS	PST_W029b	11413	54	126	4	0	0.971587919679868	0.738616371497889	0.839233941263145	11413	Chr_14	PF08552.16	Inositolphosphorylceramide synthase subunit Kei1							---------------------------------------------------------------------------------------------------------------------------------------MMNPNAPTLSPELRKQPAQAIWKEEGGFASAIVGLVWLTKLHFIFVVYSFALHLRQGSYTTLPLSRPPSTISTTNRLRAFSRSLNPSSTNNNSRNSSAYTYSQLRNPTSTTILPSSSSSDDPAVFRPRLDDHHLPGNIRAGSTDLGTNNSSNNFS
192511	GC_00001208	ALL_SPLITS	PST_W029b	11417	54	126	4	0	0.971587919679868	0.738616371497889	0.839233941263145	11417	Chr_14	PF08552.16	Inositolphosphorylceramide synthase subunit Kei1							---------------------------------------------------------------------------------------------------------------------------------------MMNPNAPTLSPELRKQPAQAIWKEEGGFASAIVGLVWLTKLHFIFVVYSFALHLRQGSYTTLPLSRPPSTISTTNRLRAFSRSLNPSSTNNNSRNSSAYTYSQLRNPTSTTILPSSSSSDDPAVFRPRLDDHHLPGNIRAGSTDLGTNNSSNNFS
192512	GC_00001208	ALL_SPLITS	PST_W029b	11429	54	126	4	0	0.971587919679868	0.738616371497889	0.839233941263145	11429	Chr_14	PF08552.16	Inositolphosphorylceramide synthase subunit Kei1							MQNPLSYQWMTNNNKSIRLLSSFLGFFDIKLGVTIICLISLLNKVVGFYGILAIFHGANLTQISMYLYNILTIGLVIYGLQATGEENPRRTFVYANSLLLDHLISTLYLVYFGIEWYYKNPHDGRREAHGDAQKNMMNPNAPRLSPELRKEAAQAIWKEERGFASAILGLVWLTKLYFIFVVYSFALHLRRGSYTTLPLSRPPSTISTTNRLRAFSRSLNPSSTNNNSRNSSAYTYSQLRNPTSTTILPSSSSSDDPAVFRPQLDDHHLPGNIRAGSTDLGTNNNSNKFS
192513	GC_00001208	ALL_SPLITS	PST_W029b	11415	54	126	4	0	0.971587919679868	0.738616371497889	0.839233941263145	11415	Chr_14									---------------------------------------------------------------------------------------------------------------------------------------MILMGTPPLY----------------------------------------------GSYTKLPLPRPPSTTSTTNQF-------------------------PIRNPTSAVILPTSSSPADPAVFRPKLNDHHLPANIRAGSTDLETNNSSNKFS
192514	GC_00001208	ALL_SPLITS	PST_W039a	9589	54	126	4	0	0.971587919679868	0.738616371497889	0.839233941263145	9589	Chr_13	PF08552.16	Inositolphosphorylceramide synthase subunit Kei1							---------------------------------------------------------------------------------------------------------------------------------------MMNPNAPTLSPELRKQPAQAIWKEEGGFASAIVGLVWLTKLHFIFVVYSFALHLRQGSYTTLPLSRPPSTISTTNRLRAFSRSLNPSSTNNNSRNSSAYTYSQLRNPTSTTILPSSSSSDDPAVFRPRLDDHHLPGNIRAGSTDLGTNNSSNNFS
192515	GC_00001208	ALL_SPLITS	PST_W039a	9579	54	126	4	0	0.971587919679868	0.738616371497889	0.839233941263145	9579	Chr_13	PF08552.16	Inositolphosphorylceramide synthase subunit Kei1							MQNPLSYQWMTNNNKSIRLLSSFLGFFDIKLGVTIICLISLLNKVVGFYGILAIFHGANLTQISMYLYNILTIGLVIYGLQATGEENPRRTFVYANSLLLDHLISTLYLVYFGIEWYYKNPHDGRREAHGDAQKNMMNPNAPRLSPELRKEAAQAIWKEERGFASAILGLVWLTKLYFIFVVYSFALHLRRGSYTTLPLSRPPSTISTTNRLRAFSRSLNPSSTNNNSRNSSAYTYSQLRNPTSTTILPSSSSSDDPAVFRPQLDDHHLPGNIRAGSTDLGTNNNSNKFS
192516	GC_00001208	ALL_SPLITS	PST_W039b	8881	54	126	4	0	0.971587919679868	0.738616371497889	0.839233941263145	8881	Chr_13	PF08552.16	Inositolphosphorylceramide synthase subunit Kei1							---------------------------------------------------------------------------------------------------------------------------------------MMNPNAPTLSPELRKQPAQAIWKEEGGFASAIVGLVWLTKLHFIFVVYSFALHLRQGSYTTLPLSRPPSTISTTNRLRAFSRSLNPSSTNNNSRNSSAYTYSQLRNPTSTTILPSSSSSDDPAVFRPRLDDHHLPGNIRAGSTDLGTNNSSNNFS
192517	GC_00001208	ALL_SPLITS	PST_W039b	8889	54	126	4	0	0.971587919679868	0.738616371497889	0.839233941263145	8889	Chr_13	PF08552.16	Inositolphosphorylceramide synthase subunit Kei1							MQNPLSYQWMTNNNKSIRLLSSFLGFFDIKLGVTIICLISLLNKVVGFYGILAIFHGANLTQISMYLYNILTIGLVIYGLQATGEENPRRTFVYANSLLLDHLISTLYLVYFGIEWYYKNPHDGRREAHGDAQKNMMNPNAPRLSPELRKEAAQAIWKEERGFASAILGLVWLTKLYFIFVVYSFALHLRRGSYTTLPLSRPPSTISTTNRLRAFSRSLNPSSTNNNSRNSSAYTYSQLRNPTSTTILPSSSSSDDPAVFRPQLDDHHLPGNIRAGSTDLGTNNNSNKFS
192518	GC_00001208	ALL_SPLITS	PST_W048a	9356	54	126	4	0	0.971587919679868	0.738616371497889	0.839233941263145	9356	Chr_14	PF08552.16	Inositolphosphorylceramide synthase subunit Kei1							---------------------------------------------------------------------------------------------------------------------------------------MMNPNAPTLSPELRKQPAQAIWKEEGGFASAIVGLVWLTKLHFIFVVYSFALHLRQGSYTTLPLSRPPSTISTTNRLRAFSRSLNPSSTNNNSRNSSAYTYSQLRNPTSTTILPSSSSSDDPAVFRPRLDDHHLPGNIRAGSTDLGTNNSSNNFS
192519	GC_00001208	ALL_SPLITS	PST_W048a	9349	54	126	4	0	0.971587919679868	0.738616371497889	0.839233941263145	9349	Chr_14	PF08552.16	Inositolphosphorylceramide synthase subunit Kei1							MQNPLSYQWMTNNNKSIRLLSSFLGFFDIKLGVTIICLISLLNKVVGFYGILAIFHGANLTQISMYLYNILTIGLVIYGLQATGEENPRRTFVYANSLLLDHLISTLYLVYFGIEWYYKNPHDGRREAHGDAQKNMMNPNAPRLSPELRKEAAQAIWKEERGFASAILGLVWLTKLYFIFVVYSFALHLRRGSYTTLPLSRPPSTISTTNRLRAFSRSLNPSSTNNNSRNSSAYTYSQLRNPTSTTILPSSSSSDDPAVFRPQLDDHHLPGNIRAGSTDLGTNNNSNKFS
192520	GC_00001208	ALL_SPLITS	PST_W048b	10357	54	126	4	0	0.971587919679868	0.738616371497889	0.839233941263145	10357	Chr_14	PF08552.16	Inositolphosphorylceramide synthase subunit Kei1							---------------------------------------------------------------------------------------------------------------------------------------MMNPNAPTLSPELRKQPAQAIWKEEGGFASAIVGLVWLTKLHFIFVVYSFALHLRQGSYTTLPLSRPPSTISTTNRLRAFSRSLNPSSTNNNSRNSSAYTYSQLRNPTSTTILPSSSSSDDPAVFRPRLDDHHLPGNIRAGSTDLGTNNSSNNFS
192521	GC_00001208	ALL_SPLITS	PST_W048b	10360	54	126	4	0	0.971587919679868	0.738616371497889	0.839233941263145	10360	Chr_14	PF08552.16	Inositolphosphorylceramide synthase subunit Kei1							---------------------------------------------------------------------------------------------------------------------------------------MMNPNAPTLSPELRKQPAQAIWKEEGGFASAIVGLVWLTKLHFIFVVYSFALHLRQGSYTTLPLSRPPSTISTTNRLRAFSRSLNPSSTNNNSRNSSAYTYSQLRNPTSTTILPSSSSSDDPAVFRPRLDDHHLPGNIRAGSTDLGTNNSSNNFS
192522	GC_00001208	ALL_SPLITS	PST_W048b	10349	54	126	4	0	0.971587919679868	0.738616371497889	0.839233941263145	10349	Chr_14	PF08552.16	Inositolphosphorylceramide synthase subunit Kei1							MQNPLSYQWMTNNNKSIRLLSSFLGFFDIKLGVTIICLISLLNKVVGFYGILAIFHGANLTQISMYLYNILTIGLVIYGLQATGEENPRRTFVYANSLLLDHLISTLYLVYFGIEWYYKNPHDGRREAHGDAQKNMMNPNAPRLSPELRKEAAQAIWKEERGFASAILGLVWLTKLYFIFVVYSFALHLRRGSYTTLPLSRPPSTISTTNRLRAFSRSLNPSSTNNNSRNSSAYTYSQLRNPTSTTILPSSSSSDDPAVFRPQLDDHHLPGNIRAGSTDLGTNNNSNKFS
192523	GC_00001208	ALL_SPLITS	PST_W052a	11300	54	126	4	0	0.971587919679868	0.738616371497889	0.839233941263145	11300	Chr_14	PF08552.16	Inositolphosphorylceramide synthase subunit Kei1							---------------------------------------------------------------------------------------------------------------------------------------MMNPNAPTLSPELRKQPAQAIWKEEGGFASAIVGLVWLTKLHFIFVVYSFALHLRQGSYTTLPLSRPPSTISTTNRLRAFSRSLNPSSTNNNSRNSSAYTYSQLRNPTSTTILPSSSSSDDPAVFRPRLDDHHLPGNIRAGSTDLGTNNSSNNFS
192524	GC_00001208	ALL_SPLITS	PST_W052a	11308	54	126	4	0	0.971587919679868	0.738616371497889	0.839233941263145	11308	Chr_14	PF08552.16	Inositolphosphorylceramide synthase subunit Kei1							MQNPLSYQWMTNNNKSIRLLSSFLGFFDIKLGVTIICLISLLNKVVGFYGILAIFHGANLTQISMYLYNILTIGLVIYGLQATGEENPRRTFVYANSLLLDHLISTLYLVYFGIEWYYKNPHDGRREAHGDAQKNMMNPNAPRLSPELRKEAAQAIWKEERGFASAILGLVWLTKLYFIFVVYSFALHLRRGSYTTLPLSRPPSTISTTNRLRAFSRSLNPSSTNNNSRNSSAYTYSQLRNPTSTTILPSSSSSDDPAVFRPQLDDHHLPGNIRAGSTDLGTNNNSNKFS
192525	GC_00001208	ALL_SPLITS	PST_W052b	10876	54	126	4	0	0.971587919679868	0.738616371497889	0.839233941263145	10876	Chr_14	PF08552.16	Inositolphosphorylceramide synthase subunit Kei1							---------------------------------------------------------------------------------------------------------------------------------------MMNPNAPTLSPELRKQPAQAIWKEEGGFASAIVGLVWLTKLHFIFVVYSFALHLRQGSYTTLPLSRPPSTISTTNRLRAFSRSLNPSSTNNNSRNSSAYTYSQLRNPTSTTILPSSSSSDDPAVFRPRLDDHHLPGNIRAGSTDLGTNNSSNNFS
192526	GC_00001208	ALL_SPLITS	PST_W052b	10879	54	126	4	0	0.971587919679868	0.738616371497889	0.839233941263145	10879	Chr_14	PF08552.16	Inositolphosphorylceramide synthase subunit Kei1							---------------------------------------------------------------------------------------------------------------------------------------MMNPNAPTLSPELRKQPAQAIWKEEGGFASAIVGLVWLTKLHFIFVVYSFALHLRQGSYTTLPLSRPPSTISTTNRLRAFSRSLNPSSTNNNSRNSSAYTYSQLRNPTSTTILPSSSSSDDPAVFRPRLDDHHLPGNIRAGSTDLGTNNSSNNFS
192527	GC_00001208	ALL_SPLITS	PST_W052b	10866	54	126	4	0	0.971587919679868	0.738616371497889	0.839233941263145	10866	Chr_14	PF08552.16	Inositolphosphorylceramide synthase subunit Kei1							MQNPLSYQWMTNNNKSIRLLSSFLGFFDIKLGVTIICLISLLNKVVGFYGILAIFHGANLTQISMYLYNILTIGLVIYGLQATGEENPRRTFVYANSLLLDHLISTLYLVYFGIEWYYKNPHDGRREAHGDAQKNMMNPNAPRLSPELRKEAAQAIWKEERGFASAILGLVWLTKLYFIFVVYSFALHLRRGSYTTLPLSRPPSTISTTNRLRAFSRSLNPSSTNNNSRNSSAYTYSQLRNPTSTTILPSSSSSDDPAVFRPQLDDHHLPGNIRAGSTDLGTNNNSNKFS
192528	GC_00001208	ALL_SPLITS	PST_W053a	10650	54	126	4	0	0.971587919679868	0.738616371497889	0.839233941263145	10650	Chr_14	PF08552.16	Inositolphosphorylceramide synthase subunit Kei1							---------------------------------------------------------------------------------------------------------------------------------------MMNPNAPTLSPELRKQPAQAIWKEEGGFASAIVGLVWLTKLHFIFVVYSFALHLRQGSYTTLPLSRPPSTISTTNRLRAFSRSLNPSSTNNNSRNSSAYTYSQLRNPTSTTILPSSSSSDDPAVFRPRLDDHHLPGNIRAGSTDLGTNNSSNNFS
192529	GC_00001208	ALL_SPLITS	PST_W053a	10658	54	126	4	0	0.971587919679868	0.738616371497889	0.839233941263145	10658	Chr_14	PF08552.16	Inositolphosphorylceramide synthase subunit Kei1							MQNPLSYQWMTNNNKSIRLLSSFLGFFDIKLGVTIICLISLLNKVVGFYGILAIFHGANLTQISMYLYNILTIGLVIYGLQATGEENPRRTFVYANSLLLDHLISTLYLVYFGIEWYYKNPHDGRREAHGDAQKNMMNPNAPRLSPELRKEAAQAIWKEERGFASAILGLVWLTKLYFIFVVYSFALHLRRGSYTTLPLSRPPSTISTTNRLRAFSRSLNPSSTNNNSRNSSAYTYSQLRNPTSTTILPSSSSSDDPAVFRPQLDDHHLPGNIRAGSTDLGTNNNSNKFS
192530	GC_00001208	ALL_SPLITS	PST_W053b	10242	54	126	4	0	0.971587919679868	0.738616371497889	0.839233941263145	10242	Chr_14	PF08552.16	Inositolphosphorylceramide synthase subunit Kei1							---------------------------------------------------------------------------------------------------------------------------------------MMNPNAPTLSPELRKQPAQAIWKEEGGFASAIVGLVWLTKLHFIFVVYSFALHLRQGSYTTLPLSRPPSTISTTNRLRAFSRSLNPSSTNNNSRNSSAYTYSQLRNPTSTTILPSSSSSDDPAVFRPRLDDHHLPGNIRAGSTDLGTNNSSNNFS
192531	GC_00001208	ALL_SPLITS	PST_W053b	10245	54	126	4	0	0.971587919679868	0.738616371497889	0.839233941263145	10245	Chr_14	PF08552.16	Inositolphosphorylceramide synthase subunit Kei1							---------------------------------------------------------------------------------------------------------------------------------------MMNPNAPTLSPELRKQPAQAIWKEEGGFASAIVGLVWLTKLHFIFVVYSFALHLRQGSYTTLPLSRPPSTISTTNRLRAFSRSLNPSSTNNNSRNSSAYTYSQLRNPTSTTILPSSSSSDDPAVFRPRLDDHHLPGNIRAGSTDLGTNNSSNNFS
192532	GC_00001208	ALL_SPLITS	PST_W053b	10256	54	126	4	0	0.971587919679868	0.738616371497889	0.839233941263145	10256	Chr_14	PF08552.16	Inositolphosphorylceramide synthase subunit Kei1							MQNPLSYQWMTNNNKSIRLLSSFLGFFDIKLGVTIICLISLLNKVVGFYGILAIFHGANLTQISMYLYNILTIGLVIYGLQATGEENPRRTFVYANSLLLDHLISTLYLVYFGIEWYYKNPHDGRREAHGDAQKNMMNPNAPRLSPELRKEAAQAIWKEERGFASAILGLVWLTKLYFIFVVYSFALHLRRGSYTTLPLSRPPSTISTTNRLRAFSRSLNPSSTNNNSRNSSAYTYSQLRNPTSTTILPSSSSSDDPAVFRPQLDDHHLPGNIRAGSTDLGTNNNSNKFS
192533	GC_00001208	ALL_SPLITS	PST_W054a	9605	54	126	4	0	0.971587919679868	0.738616371497889	0.839233941263145	9605	Chr_13	PF08552.16	Inositolphosphorylceramide synthase subunit Kei1							---------------------------------------------------------------------------------------------------------------------------------------MMNPNAPTLSPELRKQPAQAIWKEEGGFASAIVGLVWLTKLHFIFVVYSFALHLRQGSYTTLPLSRPPSTISTTNRLRAFSRSLNPSSTNNNSRNSSAYTYSQLRNPTSTTILPSSSSSDDPAVFRPRLDDHHLPGNIRAGSTDLGTNNSSNNFS
192534	GC_00001208	ALL_SPLITS	PST_W054a	9596	54	126	4	0	0.971587919679868	0.738616371497889	0.839233941263145	9596	Chr_13	PF08552.16	Inositolphosphorylceramide synthase subunit Kei1							MQNPLSYQWMTNNNKSIRLLSSFLGFFDIKLGVTIICLISLLNKVVGFYGILAIFHGANLTQISMYLYNILTIGLVIYGLQATGEENPRRTFVYANSLLLDHLISTLYLVYFGIEWYYKNPHDGRREAHGDAQKNMMNPNAPRLSPELRKEAAQAIWKEERGFASAILGLVWLTKLYFIFVVYSFALHLRRGSYTTLPLSRPPSTISTTNRLRAFSRSLNPSSTNNNSRNSSAYTYSQLRNPTSTTILPSSSSSDDPAVFRPQLDDHHLPGNIRAGSTDLGTNNNSNKFS
192535	GC_00001208	ALL_SPLITS	PST_W054b	10501	54	126	4	0	0.971587919679868	0.738616371497889	0.839233941263145	10501	Chr_13	PF08552.16	Inositolphosphorylceramide synthase subunit Kei1							---------------------------------------------------------------------------------------------------------------------------------------MMNPNAPTLSPELRKQPAQAIWKEEGGFASAIVGLVWLTKLHFIFVVYSFALHLRQGSYTTLPLSRPPSTISTTNRLRAFSRSLNPSSTNNNSRNSSAYTYSQLRNPTSTTILPSSSSSDDPAVFRPRLDDHHLPGNIRAGSTDLGTNNSSNNFS
192536	GC_00001208	ALL_SPLITS	PST_W054b	10504	54	126	4	0	0.971587919679868	0.738616371497889	0.839233941263145	10504	Chr_13	PF08552.16	Inositolphosphorylceramide synthase subunit Kei1							---------------------------------------------------------------------------------------------------------------------------------------MMNPNAPTLSPELRKQPAQAIWKEEGGFASAIVGLVWLTKLHFIFVVYSFALHLRQGSYTTLPLSRPPSTISTTNRLRAFSRSLNPSSTNNNSRNSSAYTYSQLRNPTSTTILPSSSSSDDPAVFRPRLDDHHLPGNIRAGSTDLGTNNSSNNFS
192537	GC_00001208	ALL_SPLITS	PST_W054b	10490	54	126	4	0	0.971587919679868	0.738616371497889	0.839233941263145	10490	Chr_13	PF08552.16	Inositolphosphorylceramide synthase subunit Kei1							MQNPLSYQWMTNNNKSIRLLSSFLGFFDIKLGVTIICLISLLNKVVGFYGILAIFHGANLTQISMYLYNILTIGLVIYGLQATGEENPRRTFVYANSLLLDHLISTLYLVYFGIEWYYKNPHDGRREAHGDAQKNMMNPNAPRLSPELRKEAAQAIWKEERGFASAILGLVWLTKLYFIFVVYSFALHLRRGSYTTLPLSRPPSTISTTNRLRAFSRSLNPSSTNNNSRNSSAYTYSQLRNPTSTTILPSSSSSDDPAVFRPQLDDHHLPGNIRAGSTDLGTNNNSNKFS
192538	GC_00001208	ALL_SPLITS	PST_W057a	9112	54	126	4	0	0.971587919679868	0.738616371497889	0.839233941263145	9112	Chr_14	PF08552.16	Inositolphosphorylceramide synthase subunit Kei1							---------------------------------------------------------------------------------------------------------------------------------------MMNPNAPTLSPELRKQPAQAIWKEEGGFASAIVGLVWLTKLHFIFVVYSFALHLRQGSYTTLPLSRPPSTISTTNRLRAFSRSLNPSSTNNNSRNSSAYTYSQLRNPTSTTILPSSSSSDDPAVFRPRLDDHHLPGNIRAGSTDLGTNNSSNNFS
192539	GC_00001208	ALL_SPLITS	PST_W057a	9121	54	126	4	0	0.971587919679868	0.738616371497889	0.839233941263145	9121	Chr_14	PF08552.16	Inositolphosphorylceramide synthase subunit Kei1							MQNPLSYQWMTNNNKSIRLLSSFLGFFDIKLGVTIICLISLLNKVVGFYGILAIFHGANLTQISMYLYNILTIGLVIYGLQATGEENPRRTFVYANSLLLDHLISTLYLVYFGIEWYYKNPHDGRREAHGDAQKNMMNPNAPRLSPELRKEAAQAIWKEERGFASAILGLVWLTKLYFIFVVYSFALHLRRGSYTTLPLSRPPSTISTTNRLRAFSRSLNPSSTNNNSRNSSAYTYSQLRNPTSTTILPSSSSSDDPAVFRPQLDDHHLPGNIRAGSTDLGTNNNSNKFS
192540	GC_00001208	ALL_SPLITS	PST_W057b	10587	54	126	4	0	0.971587919679868	0.738616371497889	0.839233941263145	10587	Chr_14	PF08552.16	Inositolphosphorylceramide synthase subunit Kei1							---------------------------------------------------------------------------------------------------------------------------------------MMNPNAPTLSPELRKQPAQAIWKEEGGFASAIVGLVWLTKLHFIFVVYSFALHLRQGSYTTLPLSRPPSTISTTNRLRAFSRSLNPSSTNNNSRNSSAYTYSQLRNPTSTTILPSSSSSDDPAVFRPRLDDHHLPGNIRAGSTDLGTNNSSNNFS
192541	GC_00001208	ALL_SPLITS	PST_W057b	10590	54	126	4	0	0.971587919679868	0.738616371497889	0.839233941263145	10590	Chr_14	PF08552.16	Inositolphosphorylceramide synthase subunit Kei1							---------------------------------------------------------------------------------------------------------------------------------------MMNPNAPTLSPELRKQPAQAIWKEEGGFASAIVGLVWLTKLHFIFVVYSFALHLRQGSYTTLPLSRPPSTISTTNRLRAFSRSLNPSSTNNNSRNSSAYTYSQLRNPTSTTILPSSSSSDDPAVFRPRLDDHHLPGNIRAGSTDLGTNNSSNNFS
192542	GC_00001208	ALL_SPLITS	PST_W057b	10580	54	126	4	0	0.971587919679868	0.738616371497889	0.839233941263145	10580	Chr_14	PF08552.16	Inositolphosphorylceramide synthase subunit Kei1							MQNPLSYQWMTNNNKSIRLLSSFLGFFDIKLGVTIICLISLLNKVVGFYGILAIFHGANLTQISMYLYNILTIGLVIYGLQATGEENPRRTFVYANSLLLDHLISTLYLVYFGIEWYYKNPHDGRREAHGDAQKNMMNPNAPRLSPELRKEAAQAIWKEERGFASAILGLVWLTKLYFIFVVYSFALHLRRGSYTTLPLSRPPSTISTTNRLRAFSRSLNPSSTNNNSRNSSAYTYSQLRNPTSTTILPSSSSSDDPAVFRPQLDDHHLPGNIRAGSTDLGTNNNSNKFS
192543	GC_00001208	ALL_SPLITS	PST_W088a	5497	54	126	4	0	0.971587919679868	0.738616371497889	0.839233941263145	5497	Chr_14	PF08552.16	Inositolphosphorylceramide synthase subunit Kei1							---------------------------------------------------------------------------------------------------------------------------------------MMNPNAPTLSPELRKQPAQAIWKEEGGFASAIVGLVWLTKLHFIFVVYSFALHLRQGSYTTLPLSRPPSTISTTNRLRAFSRSLNPSSTNNNSRNSSAYTYSQLRNPTSTTILPSSSSSDDPAVFRPRLDDHHLPGNIRAGSTDLGTNNSSNNFS
192544	GC_00001208	ALL_SPLITS	PST_W088a	5487	54	126	4	0	0.971587919679868	0.738616371497889	0.839233941263145	5487	Chr_14	PF08552.16	Inositolphosphorylceramide synthase subunit Kei1							MQNPLSYQWMTNNNKSIRLLSSFLGFFDIKLGVTIICLISLLNKVVGFYGILAIFHGANLTQISMYLYNILTIGLVIYGLQATGEENPRRTFVYANSLLLDHLISTLYLVYFGIEWYYKNPHDGRREAHGDAQKNMMNPNAPRLSPELRKEAAQAIWKEERGFASAILGLVWLTKLYFIFVVYSFALHLRRGSYTTLPLSRPPSTISTTNRLRAFSRSLNPSSTNNNSRNSSAYTYSQLRNPTSTTILPSSSSSDDPAVFRPQLDDHHLPGNIRAGSTDLGTNNNSNKFS
192545	GC_00001208	ALL_SPLITS	PST_W088b	10040	54	126	4	0	0.971587919679868	0.738616371497889	0.839233941263145	10040	Chr_14	PF08552.16	Inositolphosphorylceramide synthase subunit Kei1							---------------------------------------------------------------------------------------------------------------------------------------MMNPNAPTLSPELRKQPAQAIWKEEGGFASAIVGLVWLTKLHFIFVVYSFALHLRQGSYTTLPLSRPPSTISTTNRLRAFSRSLNPSSTNNNSRNSSAYTYSQLRNPTSTTILPSSSSSDDPAVFRPRLDDHHLPGNIRAGSTDLGTNNSSNNFS
192546	GC_00001208	ALL_SPLITS	PST_W088b	10043	54	126	4	0	0.971587919679868	0.738616371497889	0.839233941263145	10043	Chr_14	PF08552.16	Inositolphosphorylceramide synthase subunit Kei1							---------------------------------------------------------------------------------------------------------------------------------------MMNPNAPTLSPELRKQPAQAIWKEEGGFASAIVGLVWLTKLHFIFVVYSFALHLRQGSYTTLPLSRPPSTISTTNRLRAFSRSLNPSSTNNNSRNSSAYTYSQLRNPTSTTILPSSSSSDDPAVFRPRLDDHHLPGNIRAGSTDLGTNNSSNNFS
192547	GC_00001208	ALL_SPLITS	PST_W088b	10050	54	126	4	0	0.971587919679868	0.738616371497889	0.839233941263145	10050	Chr_14	PF08552.16	Inositolphosphorylceramide synthase subunit Kei1							MQNPLSYQWMTNNNKSIRLLSSFLGFFDIKLGVTIICLISLLNKVVGFYGILAIFHGANLTQISMYLYNILTIGLVIYGLQATGEENPRRTFVYANSLLLDHLISTLYLVYFGIEWYYKNPHDGRREAHGDAQKNMMNPNAPRLSPELRKEAAQAIWKEERGFASAILGLVWLTKLYFIFVVYSFALHLRRGSYTTLPLSRPPSTISTTNRLRAFSRSLNPSSTNNNSRNSSAYTYSQLRNPTSTTILPSSSSSDDPAVFRPQLDDHHLPGNIRAGSTDLGTNNNSNKFS
192548	GC_00001208	ALL_SPLITS	PST_Yr1646a	11734	54	126	4	0	0.971587919679868	0.738616371497889	0.839233941263145	11734	Chr_14	PF08552.16	Inositolphosphorylceramide synthase subunit Kei1							---------------------------------------------------------------------------------------------------------------------------------------MMNPNAPTLSPELRKQPAQAIWKEEGGFASAIVGLVWLTKLHFIFVVYSFALHLRQGSYTTLPLSRPPSTISTTNRLRAFSRSLNPSSTNNNSRNSSAYTYSQLRNPTSTTILPSSSSSDDPAVFRPRLDDHHLPGNIRAGSTDLGTNNSSNNFS
192549	GC_00001208	ALL_SPLITS	PST_Yr1646a	11743	54	126	4	0	0.971587919679868	0.738616371497889	0.839233941263145	11743	Chr_14	PF08552.16	Inositolphosphorylceramide synthase subunit Kei1							MQNPLSYQWMTNNNKSIRLLSSFLGFFDIKLGVTIICLISLLNKVVGFYGILAIFHGANLTQISMYLYNILTIGLVIYGLQATGEENPRRTFVYANSLLLDHLISTLYLVYFGIEWYYKNPHDGRREAHGDAQKNMMNPNAPRLSPELRKEAAQAIWKEERGFASAILGLVWLTKLYFIFVVYSFALHLRRGSYTTLPLSRPPSTISTTNRLRAFSRSLNPSSTNNNSRNSSAYTYSQLRNPTSTTILPSSSSSDDPAVFRPQLDDHHLPGNIRAGSTDLGTNNNSNKFS
192550	GC_00001208	ALL_SPLITS	PST_Yr1646b	11377	54	126	4	0	0.971587919679868	0.738616371497889	0.839233941263145	11377	Chr_14	PF08552.16	Inositolphosphorylceramide synthase subunit Kei1							---------------------------------------------------------------------------------------------------------------------------------------MMNPNAPTLSPELRKQPAQAIWKEEGGFASAIVGLVWLTKLHFIFVVYSFALHLRQGSYTTLPLSRPPSTISTTNRLRAFSRSLNPSSTNNNSRNSSAYTYSQLRNPTSTTILPSSSSSDDPAVFRPRLDDHHLPGNIRAGSTDLGTNNSSNNFS
192551	GC_00001208	ALL_SPLITS	PST_Yr1646b	11381	54	126	4	0	0.971587919679868	0.738616371497889	0.839233941263145	11381	Chr_14	PF08552.16	Inositolphosphorylceramide synthase subunit Kei1							---------------------------------------------------------------------------------------------------------------------------------------MMNPNAPTLSPELRKQPAQAIWKEEGGFASAIVGLVWLTKLHFIFVVYSFALHLRQGSYTTLPLSRPPSTISTTNRLRAFSRSLNPSSTNNNSRNSSAYTYSQLRNPTSTTILPSSSSSDDPAVFRPRLDDHHLPGNIRAGSTDLGTNNSSNNFS
192552	GC_00001208	ALL_SPLITS	PST_Yr1646b	11369	54	126	4	0	0.971587919679868	0.738616371497889	0.839233941263145	11369	Chr_14	PF08552.16	Inositolphosphorylceramide synthase subunit Kei1							MQNPLSYQWMTNNNKSIRLLSSFLGFFDIKLGVTIICLISLLNKVVGFYGILAIFHGANLTQISMYLYNILTIGLVIYGLQATGEENPRRTFVYANSLLLDHLISTLYLVYFGIEWYYKNPHDGRREAHGDAQKNMMNPNAPRLSPELRKEAAQAIWKEERGFASAILGLVWLTKLYFIFVVYSFALHLRRGSYTTLPLSRPPSTISTTNRLRAFSRSLNPSSTNNNSRNSSAYTYSQLRNPTSTTILPSSSSSDDPAVFRPQLDDHHLPGNIRAGSTDLGTNNNSNKFS
192553	GC_00001208	ALL_SPLITS	PST_Yr1646b	11379	54	126	4	0	0.971587919679868	0.738616371497889	0.839233941263145	11379	Chr_14									---------------------------------------------------------------------------------------------------------------------------------------MILMGTPPLY----------------------------------------------GSYTKLPLPRPPSTTSTTNQF-------------------------PIRNPTSAVILPTSSSPADPAVFRPKLNDHHLPANIRAGSTDLETNNSSNKFS
192554	GC_00001208	ALL_SPLITS	PST_Yr1706a	12231	54	126	4	0	0.971587919679868	0.738616371497889	0.839233941263145	12231	Chr_14	PF08552.16	Inositolphosphorylceramide synthase subunit Kei1							---------------------------------------------------------------------------------------------------------------------------------------MMNPNAPTLSPELRKQPAQAIWKEEGGFASAIVGLVWLTKLHFIFVVYSFALHLRQGSYTTLPLSRPPSTISTTNRLRAFSRSLNPSSTNNNSRNSSAYTYSQLRNPTSTTILPSSSSSDDPAVFRPRLDDHHLPGNIRAGSTDLGTNNSSNNFS
192555	GC_00001208	ALL_SPLITS	PST_Yr1706a	18118	54	126	4	0	0.971587919679868	0.738616371497889	0.839233941263145	18118	ChrUn	PF08552.16	Inositolphosphorylceramide synthase subunit Kei1							MQNPLSYQWMTNNNKSIRLLSSFLGFFDIKLGVTIICLISLLNKVVGFYGILAIFHGANLTQISMYLYNILTIGLVIYGLQATGEENPRRTFVYANSLLLDHLISTLYLVYFGIEWYYKNPHDGRREAHGDAQKNMMNPNAPRLSPELRKEAAQAIWKEERGFASAILGLVWLTKLYFIFVVYSFALHLRRGSYTTLPLSRPPSTISTTNRLRAFSRSLNPSSTNNNSRNSSAYTYSQLRNPTSTTILPSSSSSDDPAVFRPQLDDHHLPGNIRAGSTDLGTNNNSNKFS
192556	GC_00001208	ALL_SPLITS	PST_Yr1706a	12240	54	126	4	0	0.971587919679868	0.738616371497889	0.839233941263145	12240	Chr_14									-----------------------------------------------------------------------------------------------------------------------------------------MYDHPMIMRKNNHNP----------------------KLYFIFVVYSFALHLRRGSYTTLPLSRPPSTISTTNRLRAFSRSLNPSSTNNNSRNSSAYTYSQLRNPTSTTILPSSSSSDDPAVFRPQLDDHHLPGNIRAGSTDLGTNNNSNKFS
192557	GC_00001208	ALL_SPLITS	PST_Yr1706b	9951	54	126	4	0	0.971587919679868	0.738616371497889	0.839233941263145	9951	Chr_14	PF08552.16	Inositolphosphorylceramide synthase subunit Kei1							---------------------------------------------------------------------------------------------------------------------------------------MMNPNAPTLSPELRKQPAQAIWKEEGGFASAIVGLVWLTKLHFIFVVYSFALHLRQGSYTTLPLSRPPSTISTTNRLRAFSRSLNPSSTNNNSRNSSAYTYSQLRNPTSTTILPSSSSSDDPAVFRPRLDDHHLPGNIRAGSTDLGTNNSSNNFS
192558	GC_00001208	ALL_SPLITS	PST_Yr1706b	9954	54	126	4	0	0.971587919679868	0.738616371497889	0.839233941263145	9954	Chr_14	PF08552.16	Inositolphosphorylceramide synthase subunit Kei1							---------------------------------------------------------------------------------------------------------------------------------------MMNPNAPTLSPELRKQPAQAIWKEEGGFASAIVGLVWLTKLHFIFVVYSFALHLRQGSYTTLPLSRPPSTISTTNRLRAFSRSLNPSSTNNNSRNSSAYTYSQLRNPTSTTILPSSSSSDDPAVFRPRLDDHHLPGNIRAGSTDLGTNNSSNNFS
192559	GC_00001208	ALL_SPLITS	PST_Yr1706b	9942	54	126	4	0	0.971587919679868	0.738616371497889	0.839233941263145	9942	Chr_14	PF08552.16	Inositolphosphorylceramide synthase subunit Kei1							MQNPLSYQWMTNNNKSIRLLSSFLGFFDIKLGVTIICLISLLNKVVGFYGILAIFHGANLTQISMYLYNILTIGLVIYGLQATGEENPRRTFVYANSLLLDHLISTLYLVYFGIEWYYKNPHDGRREAHGDAQKNMMNPNAPRLSPELRKEAAQAIWKEERGFASAILGLVWLTKLYFIFVVYSFALHLRRGSYTTLPLSRPPSTISTTNRLRAFSRSLNPSSTNNNSRNSSAYTYSQLRNPTSTTILPSSSSSDDPAVFRPQLDDHHLPGNIRAGSTDLGTNNNSNKFS
192560	GC_00001208	ALL_SPLITS	PST_Yr1716a	9628	54	126	4	0	0.971587919679868	0.738616371497889	0.839233941263145	9628	Chr_14	PF08552.16	Inositolphosphorylceramide synthase subunit Kei1							---------------------------------------------------------------------------------------------------------------------------------------MMNPNAPTLSPELRKQPAQAIWKEEGGFASAIVGLVWLTKLHFIFVVYSFALHLRQGSYTTLPLSRPPSTISTTNRLRAFSRSLNPSSTNNNSRNSSAYTYSQLRNPTSTTILPSSSSSDDPAVFRPRLDDHHLPGNIRAGSTDLGTNNSSNNFS
192561	GC_00001208	ALL_SPLITS	PST_Yr1716a	9637	54	126	4	0	0.971587919679868	0.738616371497889	0.839233941263145	9637	Chr_14	PF08552.16	Inositolphosphorylceramide synthase subunit Kei1							MQNPLSYQWMTNNNKSIRLLSSFLGFFDIKLGVTIICLISLLNKVVGFYGILAIFHGANLTQISMYLYNILTIGLVIYGLQATGEENPRRTFVYANSLLLDHLISTLYLVYFGIEWYYKNPHDGRREAHGDAQKNMMNPNAPRLSPELRKEAAQAIWKEERGFASAILGLVWLTKLYFIFVVYSFALHLRRGSYTTLPLSRPPSTISTTNRLRAFSRSLNPSSTNNNSRNSSAYTYSQLRNPTSTTILPSSSSSDDPAVFRPQLDDHHLPGNIRAGSTDLGTNNNSNKFS
192562	GC_00001208	ALL_SPLITS	PST_Yr1716b	10053	54	126	4	0	0.971587919679868	0.738616371497889	0.839233941263145	10053	Chr_14	PF08552.16	Inositolphosphorylceramide synthase subunit Kei1							---------------------------------------------------------------------------------------------------------------------------------------MMNPNAPTLSPELRKQPAQAIWKEEGGFASAIVGLVWLTKLHFIFVVYSFALHLRQGSYTTLPLSRPPSTISTTNRLRAFSRSLNPSSTNNNSRNSSAYTYSQLRNPTSTTILPSSSSSDDPAVFRPRLDDHHLPGNIRAGSTDLGTNNSSNNFS
192563	GC_00001208	ALL_SPLITS	PST_Yr1716b	10056	54	126	4	0	0.971587919679868	0.738616371497889	0.839233941263145	10056	Chr_14	PF08552.16	Inositolphosphorylceramide synthase subunit Kei1							---------------------------------------------------------------------------------------------------------------------------------------MMNPNAPTLSPELRKQPAQAIWKEEGGFASAIVGLVWLTKLHFIFVVYSFALHLRQGSYTTLPLSRPPSTISTTNRLRAFSRSLNPSSTNNNSRNSSAYTYSQLRNPTSTTILPSSSSSDDPAVFRPRLDDHHLPGNIRAGSTDLGTNNSSNNFS
192564	GC_00001208	ALL_SPLITS	PST_Yr1716b	10063	54	126	4	0	0.971587919679868	0.738616371497889	0.839233941263145	10063	Chr_14	PF08552.16	Inositolphosphorylceramide synthase subunit Kei1							MQNPLSYQWMTNNNKSIRLLSSFLGFFDIKLGVTIICLISLLNKVVGFYGILAIFHGANLTQISMYLYNILTIGLVIYGLQATGEENPRRTFVYANSLLLDHLISTLYLVYFGIEWYYKNPHDGRREAHGDAQKNMMNPNAPRLSPELRKEAAQAIWKEERGFASAILGLVWLTKLYFIFVVYSFALHLRRGSYTTLPLSRPPSTISTTNRLRAFSRSLNPSSTNNNSRNSSAYTYSQLRNPTSTTILPSSSSSDDPAVFRPQLDDHHLPGNIRAGSTDLGTNNNSNKFS
192565	GC_00001208	ALL_SPLITS	PST_Yr2011a	11599	54	126	4	0	0.971587919679868	0.738616371497889	0.839233941263145	11599	Chr_14	PF08552.16	Inositolphosphorylceramide synthase subunit Kei1							---------------------------------------------------------------------------------------------------------------------------------------MMNPNAPTLSPELRKQPAQAIWKEEGGFASAIVGLVWLTKLHFIFVVYSFALHLRQGSYTTLPLSRPPSTISTTNRLRAFSRSLNPSSTNNNSRNSSAYTYSQLRNPTSTTILPSSSSSDDPAVFRPRLDDHHLPGNIRAGSTDLGTNNSSNNFS
192566	GC_00001208	ALL_SPLITS	PST_Yr2011a	11589	54	126	4	0	0.971587919679868	0.738616371497889	0.839233941263145	11589	Chr_14	PF08552.16	Inositolphosphorylceramide synthase subunit Kei1							MQNPLSYQWMTNNNKSIRLLSSFLGFFDIKLGVTIICLISLLNKVVGFYGILAIFHGANLTQISMYLYNILTIGLVIYGLQATGEENPRRTFVYANSLLLDHLISTLYLVYFGIEWYYKNPHDGRREAHGDAQKNMMNPNAPRLSPELRKEAAQAIWKEERGFASAILGLVWLTKLYFIFVVYSFALHLRRGSYTTLPLSRPPSTISTTNRLRAFSRSLNPSSTNNNSRNSSAYTYSQLRNPTSTTILPSSSSSDDPAVFRPQLDDHHLPGNIRAGSTDLGTNNNSNKFS
192567	GC_00001208	ALL_SPLITS	PST_Yr2011b	10928	54	126	4	0	0.971587919679868	0.738616371497889	0.839233941263145	10928	Chr_14	PF08552.16	Inositolphosphorylceramide synthase subunit Kei1							---------------------------------------------------------------------------------------------------------------------------------------MMNPNAPTLSPELRKQPAQAIWKEEGGFASAIVGLVWLTKLHFIFVVYSFALHLRQGSYTTLPLSRPPSTISTTNRLRAFSRSLNPSSTNNNSRNSSAYTYSQLRNPTSTTILPSSSSSDDPAVFRPRLDDHHLPGNIRAGSTDLGTNNSSNNFS
192568	GC_00001208	ALL_SPLITS	PST_Yr2011b	10931	54	126	4	0	0.971587919679868	0.738616371497889	0.839233941263145	10931	Chr_14	PF08552.16	Inositolphosphorylceramide synthase subunit Kei1							---------------------------------------------------------------------------------------------------------------------------------------MMNPNAPTLSPELRKQPAQAIWKEEGGFASAIVGLVWLTKLHFIFVVYSFALHLRQGSYTTLPLSRPPSTISTTNRLRAFSRSLNPSSTNNNSRNSSAYTYSQLRNPTSTTILPSSSSSDDPAVFRPRLDDHHLPGNIRAGSTDLGTNNSSNNFS
192569	GC_00001208	ALL_SPLITS	PST_Yr2011b	10938	54	126	4	0	0.971587919679868	0.738616371497889	0.839233941263145	10938	Chr_14	PF08552.16	Inositolphosphorylceramide synthase subunit Kei1							MQNPLSYQWMTNNNKSIRLLSSFLGFFDIKLGVTIICLISLLNKVVGFYGILAIFHGANLTQISMYLYNILTIGLVIYGLQATGEENPRRTFVYANSLLLDHLISTLYLVYFGIEWYYKNPHDGRREAHGDAQKNMMNPNAPRLSPELRKEAAQAIWKEERGFASAILGLVWLTKLYFIFVVYSFALHLRRGSYTTLPLSRPPSTISTTNRLRAFSRSLNPSSTNNNSRNSSAYTYSQLRNPTSTTILPSSSSSDDPAVFRPQLDDHHLPGNIRAGSTDLGTNNNSNKFS
192570	GC_00001208	ALL_SPLITS	PST_Yr2015a	9303	54	126	4	0	0.971587919679868	0.738616371497889	0.839233941263145	9303	Chr_14	PF08552.16	Inositolphosphorylceramide synthase subunit Kei1							---------------------------------------------------------------------------------------------------------------------------------------MMNPNAPTLSPELRKQPAQAIWKEEGGFASAIVGLVWLTKLHFIFVVYSFALHLRQGSYTTLPLSRPPSTISTTNRLRAFSRSLNPSSTNNNSRNSSAYTYSQLRNPTSTTILPSSSSSDDPAVFRPRLDDHHLPGNIRAGSTDLGTNNSSNNFS
192571	GC_00001208	ALL_SPLITS	PST_Yr2015a	9294	54	126	4	0	0.971587919679868	0.738616371497889	0.839233941263145	9294	Chr_14	PF08552.16	Inositolphosphorylceramide synthase subunit Kei1							MQNPLSYQWMTNNNKSIRLLSSFLGFFDIKLGVTIICLISLLNKVVGFYGILAIFHGANLTQISMYLYNILTIGLVIYGLQATGEENPRRTFVYANSLLLDHLISTLYLVYFGIEWYYKNPHDGRREAHGDAQKNMMNPNAPRLSPELRKEAAQAIWKEERGFASAILGLVWLTKLYFIFVVYSFALHLRRGSYTTLPLSRPPSTISTTNRLRAFSRSLNPSSTNNNSRNSSAYTYSQLRNPTSTTILPSSSSSDDPAVFRPQLDDHHLPGNIRAGSTDLGTNNNSNKFS
192572	GC_00001208	ALL_SPLITS	PST_Yr2015b	9828	54	126	4	0	0.971587919679868	0.738616371497889	0.839233941263145	9828	Chr_14	PF08552.16	Inositolphosphorylceramide synthase subunit Kei1							---------------------------------------------------------------------------------------------------------------------------------------MMNPNAPTLSPELRKQPAQAIWKEEGGFASAIVGLVWLTKLHFIFVVYSFALHLRQGSYTTLPLSRPPSTISTTNRLRAFSRSLNPSSTNNNSRNSSAYTYSQLRNPTSTTILPSSSSSDDPAVFRPRLDDHHLPGNIRAGSTDLGTNNSSNNFS
192573	GC_00001208	ALL_SPLITS	PST_Yr2015b	9831	54	126	4	0	0.971587919679868	0.738616371497889	0.839233941263145	9831	Chr_14	PF08552.16	Inositolphosphorylceramide synthase subunit Kei1							---------------------------------------------------------------------------------------------------------------------------------------MMNPNAPTLSPELRKQPAQAIWKEEGGFASAIVGLVWLTKLHFIFVVYSFALHLRQGSYTTLPLSRPPSTISTTNRLRAFSRSLNPSSTNNNSRNSSAYTYSQLRNPTSTTILPSSSSSDDPAVFRPRLDDHHLPGNIRAGSTDLGTNNSSNNFS
192574	GC_00001208	ALL_SPLITS	PST_Yr2015b	9839	54	126	4	0	0.971587919679868	0.738616371497889	0.839233941263145	9839	Chr_14	PF08552.16	Inositolphosphorylceramide synthase subunit Kei1							MQNPLSYQWMTNNNKSIRLLSSFLGFFDIKLGVTIICLISLLNKVVGFYGILAIFHGANLTQISMYLYNILTIGLVIYGLQATGEENPRRTFVYANSLLLDHLISTLYLVYFGIEWYYKNPHDGRREAHGDAQKNMMNPNAPRLSPELRKEAAQAIWKEERGFASAILGLVWLTKLYFIFVVYSFALHLRRGSYTTLPLSRPPSTISTTNRLRAFSRSLNPSSTNNNSRNSSAYTYSQLRNPTSTTILPSSSSSDDPAVFRPQLDDHHLPGNIRAGSTDLGTNNNSNKFS
192575	GC_00001208	ALL_SPLITS	PST_Yr201644_1	8749	54	126	4	0	0.971587919679868	0.738616371497889	0.839233941263145	8749	Chr_14	PF08552.16	Inositolphosphorylceramide synthase subunit Kei1							---------------------------------------------------------------------------------------------------------------------------------------MMNPNAPTLSPELRKQPAQAIWKEEGGFASAIVGLVWLTKLHFIFVVYSFALHLRQGSYTTLPLSRPPSTISTTNRLRAFSRSLNPSSTNNNSRNSSAYTYSQLRNPTSTTILPSSSSSDDPAVFRPRLDDHHLPGNIRAGSTDLGTNNSSNNFS
192576	GC_00001208	ALL_SPLITS	PST_Yr201644_1	8757	54	126	4	0	0.971587919679868	0.738616371497889	0.839233941263145	8757	Chr_14	PF08552.16	Inositolphosphorylceramide synthase subunit Kei1							MQNPLSYQWMTNNNKSIRLLSSFLGFFDIKLGVTIICLISLLNKVVGFYGILAIFHGANLTQISMYLYNILTIGLVIYGLQATGEENPRRTFVYANSLLLDHLISTLYLVYFGIEWYYKNPHDGRREAHGDAQKNMMNPNAPRLSPELRKEAAQAIWKEERGFASAILGLVWLTKLYFIFVVYSFALHLRRGSYTTLPLSRPPSTISTTNRLRAFSRSLNPSSTNNNSRNSSAYTYSQLRNPTSTTILPSSSSSDDPAVFRPQLDDHHLPGNIRAGSTDLGTNNNSNKFS
192577	GC_00001208	ALL_SPLITS	PST_Yr201644_2	9268	54	126	4	0	0.971587919679868	0.738616371497889	0.839233941263145	9268	Chr_14	PF08552.16	Inositolphosphorylceramide synthase subunit Kei1							---------------------------------------------------------------------------------------------------------------------------------------MMNPNAPTLSPELRKQPAQAIWKEEGGFASAIVGLVWLTKLHFIFVVYSFALHLRQGSYTTLPLSRPPSTISTTNRLRAFSRSLNPSSTNNNSRNSSAYTYSQLRNPTSTTILPSSSSSDDPAVFRPRLDDHHLPGNIRAGSTDLGTNNSSNNFS
192578	GC_00001208	ALL_SPLITS	PST_Yr201644_2	9271	54	126	4	0	0.971587919679868	0.738616371497889	0.839233941263145	9271	Chr_14	PF08552.16	Inositolphosphorylceramide synthase subunit Kei1							---------------------------------------------------------------------------------------------------------------------------------------MMNPNAPTLSPELRKQPAQAIWKEEGGFASAIVGLVWLTKLHFIFVVYSFALHLRQGSYTTLPLSRPPSTISTTNRLRAFSRSLNPSSTNNNSRNSSAYTYSQLRNPTSTTILPSSSSSDDPAVFRPRLDDHHLPGNIRAGSTDLGTNNSSNNFS
192579	GC_00001208	ALL_SPLITS	PST_Yr201644_2	9281	54	126	4	0	0.971587919679868	0.738616371497889	0.839233941263145	9281	Chr_14	PF08552.16	Inositolphosphorylceramide synthase subunit Kei1							MQNPLSYQWMTNNNKSIRLLSSFLGFFDIKLGVTIICLISLLNKVVGFYGILAIFHGANLTQISMYLYNILTIGLVIYGLQATGEENPRRTFVYANSLLLDHLISTLYLVYFGIEWYYKNPHDGRREAHGDAQKNMMNPNAPRLSPELRKEAAQAIWKEERGFASAILGLVWLTKLYFIFVVYSFALHLRRGSYTTLPLSRPPSTISTTNRLRAFSRSLNPSSTNNNSRNSSAYTYSQLRNPTSTTILPSSSSSDDPAVFRPQLDDHHLPGNIRAGSTDLGTNNNSNKFS
192580	GC_00001211	ALL_SPLITS	PSH_233a	6164	54	126	4	0	0.897038223273969	0.700012466915416	0.786371958571921	6164	Chr_8	PF00106.31	short chain dehydrogenase	I|I|I	Lipid transport and metabolism|Lipid transport and metabolism|Lipid transport and metabolism	COG1028|COG2030|COG3255	NAD(P)-dependent dehydrogenase, short-chain alcohol dehydrogenase family (FabG) (PDB:6L1H)|Acyl-CoA dehydratase PaaZ (MaoC) (PDB:5ZY8)|Putative sterol carrier protein, contains SCP2 domain (SCP2)	COG1028|COG2030|COG3255	Fatty acid biosynthesis	MSSAPIDFNQKTVIITGAGGGLGKCYAIFFASRGANVVINDMSKEAADKVVDQIKKTGKGNAVANYDNVVEGHKIVKQAVDHFGTVHILINNAGVLRDKSFKAMSDQEWDVVQAVHVQGPYACTKAAWPIMRKQKYGRIINTASAAGLYGNFGQANYSAAKLSQVTFSKTLAREGAKYNIIVNAIAPIAASQMTATIMPPEMLKEVTPEAIVPLVAYLVSEENTKETGQVYEAGAGWYGKLRRERARGAVFKTDDSFTPSAVMARFNEINDFDKPTYPENITDANYLELLEKAKTLSSNKQSPSPVEFRGKTVLVTGAGAGLGRAYALMFGKLGANVVVNDMSKEACEKVVNEVKQLGARAVANVSSVEDGQKVVNAALESFGELHVVINNAGILRDKSFHSMTDAEWDIVLRVHLRGTYSVSHAAWPIFLKQKYGRILNTTSAVGIYGNFGQTNYSTAKAGILGLTQTLALEGKKHNILCNTIAPNAGTSMTATIWPDEMVQAFKPDYVAPLVGFLTSEANQDTTGKLYEVSGGWCAAVRWQRSFGYSFPAGKVSPEKLKAKWSEVVKFDERATYPTTTSEALEQIVANFGAEGESKASSSGDSTGEDYADSEDSELVAAAKKVVPDPMEYTFTEKDCILYNLGIGAQEKQLKYVYEADVDFQVIPTFGVIPQFPSASQMPVDWLPNFSPMMLLHGEQYLSIKKFPIPTSGTFVNQSRLMEATDKGKAAAVVTITHTYDKQTGELLFENQSTVFIRGSGGFGGKKNSSDRGSASAINKPPNRKPDSIMTEKTDPKQAALYRLSGDFNPLHIDPAFSAVGGFENPILHGLCFFGISGKHIYETFGPYQDIKVRFVGSVYPGETVETYMWKEANKVIFVTKCKERDTVVLGSAAATLI
192581	GC_00001211	ALL_SPLITS	PSH_233a	6160	54	126	4	0	0.897038223273969	0.700012466915416	0.786371958571921	6160	Chr_8	PF01575.25	MaoC like domain	I|I|I	Lipid transport and metabolism|Lipid transport and metabolism|Lipid transport and metabolism	COG1028|COG2030|COG3255	NAD(P)-dependent dehydrogenase, short-chain alcohol dehydrogenase family (FabG) (PDB:6L1H)|Acyl-CoA dehydratase PaaZ (MaoC) (PDB:5ZY8)|Putative sterol carrier protein, contains SCP2 domain (SCP2)	COG1028|COG2030|COG3255	Fatty acid biosynthesis	------------------------------------------------------------------------------------------------------------------------------------------------------------------------------------------------------------------------------------------------------------------------------------------------------------------------------------------------------------------------------------------------------------------------------------------------------------------------------------------------------------------------------------------------------------------------------------------------------------------------------------------------------------------------------------------------------------------------------------------------MEATDKGKAAAVVTITHTYDKQTGELLFENQSTVFIRGSGGFGGKKNSSDRGSASAINRPPNRKPDLIMTKKTDPKQAALYRLTGDFNPSHIDPAFSSVGGFKNPILHGLCFFGIFGQHIYEKFGPYQDIQVRFVGLVYPGESIETYMWKEANKVIFEIKS----------------
192582	GC_00001211	ALL_SPLITS	PSH_233a	6159	54	126	4	0	0.897038223273969	0.700012466915416	0.786371958571921	6159	Chr_8	PF22622.2	MFE-2 hydratase 2 N-terminal domain							--------------------------------------------------------------------------------------------------------------------------------------------------------------------------------------------------------------------------------------------------------------------------------------------------------------------------------------------------------------------------------------------------------------------------------------------------------------------------------------------------------------------MVQAFKPDHVAPLVGFLTSEANQDTTGKIYE--------------------------------------------RIDVPSKALEQIVANFGAK-------------------------------------------------------------------------------------------------------------------------------------------------------------------------GESKASSTGDSTAEDYADSEDSELVATAK-------------KVVPDPMEYTFTE----KDCILYNLG-IGAHKKKLEYVYEANEDF-----------------------------------------------
192583	GC_00001211	ALL_SPLITS	PSH_233b	4956	54	126	4	0	0.897038223273969	0.700012466915416	0.786371958571921	4956	Chr_6	PF00106.31	short chain dehydrogenase	I|I|I	Lipid transport and metabolism|Lipid transport and metabolism|Lipid transport and metabolism	COG1028|COG2030|COG3255	NAD(P)-dependent dehydrogenase, short-chain alcohol dehydrogenase family (FabG) (PDB:6L1H)|Acyl-CoA dehydratase PaaZ (MaoC) (PDB:5ZY8)|Putative sterol carrier protein, contains SCP2 domain (SCP2)	COG1028|COG2030|COG3255	Fatty acid biosynthesis	MSSAPIDFNQKTVIITGAGGGLGKCYAIFFASRGANVVINDMSKEAADKVVDQIKKTGKGNAVANYDNVVEGHKIVKQAVDHFGTVHILINNAGVLRDKSFKAMSDQEWDVVQAVHVQGPYACTKAAWPIMRKQKYGRIINTASAAGLYGNFGQANYSAAKLSQVTFSKTLAREGAKYNIIVNAIAPIAASQMTATIMPPEMLKEVTPEAIVPLVAYLVSEENTKETGQVYEAGAGWYGKLRRERARGAVFKTDDSFTPSAVMARFNEINDFDKPTYPENITDANYLELLEKAKTLSSNKQSPSPVEFRGKTVLVTGAGAGLGRAYALMFGKLGANVVVNDMSKEACEKVVNEVKQLGARAVANVSSVEDGQKVVNAALESFGELHVVINNAGILRDKSFHSMTDAEWDIVLRVHLRGTYSVSHAAWPIFLKQKYGRILNTTSAVGIYGNFGQTNYSTAKAGILGLTQTLALEGKKHNILCNTIAPNAGTSMTATIWPDEMVQAFKPDYVAPLVGFLTSEANQDTTGKLYEVSGGWCAAVRWQRSFGYSFPAGKVSPEKLKAKWSEVVKFDERATYPTTTSEALEQIVANFGAEGESKASSSGDSTGEDYADSEDSELVAAAKKVVPDPMEYTFTEKDCILYNLGIGAQEKQLKYVYEADVDFQVIPTFGVIPQFPSASQMPVDWLPNFSPMMLLHGEQYLSIKKFPIPTSGTFVNQSRLMEATDKGKAAAVVTITHTYDKQTGELLFENQSTVFIRGSGGFGGKKNSSDRGSASAINKPPNRKPDSIMTEKTDPKQAALYRLSGDFNPLHIDPAFSAVGGFENPILHGLCFFGISGKHIYETFGPYQDIKVRFVGSVYPGETVETYMWKEANKVIFVTKCKERDTVVLGSAAATLI
192584	GC_00001211	ALL_SPLITS	PSH_233b	4959	54	126	4	0	0.897038223273969	0.700012466915416	0.786371958571921	4959	Chr_6	PF22622.2	MFE-2 hydratase 2 N-terminal domain	I|I	Lipid transport and metabolism|Lipid transport and metabolism	COG1028|COG2030	NAD(P)-dependent dehydrogenase, short-chain alcohol dehydrogenase family (FabG) (PDB:6L1H)|Acyl-CoA dehydratase PaaZ (MaoC) (PDB:5ZY8)	COG1028|COG2030	Fatty acid biosynthesis	----------------MYTQALPHCFRL-----------------------------------------------------------------------------------------------------------------------------------------------------------------------------------------------------------------------------------------------------------------WDELLLSRFSTPTGAPLRKPTHFCSLAYIIHHNGQG--------------------------------------------------------------------------------------------------------------------------------------------GILGLTQTLALEGKKHNILCNTIALNAGTSMTATIWPDEMVQAFKPDHVAPLVGFLTSEANQDTTGKIYE--------------------------------------------RIDVPSKALEQIVANFGAK-------------------------------------------------------------------------------------------------------------------------------------------------------------------------GESKASSTGDSTAEDYADSEDSELVATAK-------------KVVPDPMEYTFTE----KDCILYNLG-IGAHKKKLEYVYEANEDF-----------------------------------------------
192585	GC_00001211	ALL_SPLITS	PSH_76a	5055	54	126	4	0	0.897038223273969	0.700012466915416	0.786371958571921	5055	Chr_8	PF00106.31	short chain dehydrogenase	I|I|I	Lipid transport and metabolism|Lipid transport and metabolism|Lipid transport and metabolism	COG1028|COG2030|COG3255	NAD(P)-dependent dehydrogenase, short-chain alcohol dehydrogenase family (FabG) (PDB:6L1H)|Acyl-CoA dehydratase PaaZ (MaoC) (PDB:5ZY8)|Putative sterol carrier protein, contains SCP2 domain (SCP2)	COG1028|COG2030|COG3255	Fatty acid biosynthesis	MSSAPIDFNQKTVIITGAGGGLGKCYAIFFASRGANVVINDMSKEAADKVVDQIKKTGKGNAVANYDNVVEGHKIVKQAVDHFGTVHILINNAGVLRDKSFKAMSDQEWDVVQAVHVQGPYACTKAAWPIMRKQKYGRIINTASAAGLYGNFGQANYSAAKLSQVTFSKTLAREGAKYNIIVNAIAPIAASQMTATIMPPEMLKEVTPEAIVPLVAYLVSEENTKETGQVYEAGAGWYGKLRRERARGAVFKTDDSFTPSAVMARFNEINDFDKPTYPENITDANYLELLEKAKTLSSNKQSPSPVEFRGKTVLVTGAGAGLGRAYALMFGKLGANVVVNDMSKEACEKVVNEVKQLGARAVANVSSVEDGQKVVNAALESFGELHVVINNAGILRDKSFHSMTDAEWDIVLRVHLRGTYSVSHAAWPIFLKQKYGRILNTTSAVGIYGNFGQTNYSTAKAGILGLTQTLALEGKKHNILCNTIAPNAGTSMTATIWPDEMVQAFKPDYVAPLVGFLTSEANQDTTGKLYEVSGGWCAAVRWQRSFGYSFPAGKVSPEKLKAKWSEVVKFDERATYPTTTSEALEQIVANFGAEGESKASSSGDSTGEDYADSEDSELVAAAKKVVPDPMEYTFTEKDCILYNLGIGAQEKQLKYVYEADVDFQVIPTFGVIPQFPSASQMPVDWLPNFSPMMLLHGEQYLSIKKFPIPTSGTFVNQSRLMEATDKGKAAAVVTITHTYDKQTGELLFENQSTVFIRGSGGFGGKKNSSDRGSASAINKPPNRKPDSIMTEKTDPKQAALYRLSGDFNPLHIDPAFSAVGGFENPILHGLCFFGISGKHIYETFGPYQDIKVRFVGSVYPGETVETYMWKEANKVIFVTKCKERDTVVLGSAAATLI
192586	GC_00001211	ALL_SPLITS	PSH_76a	5058	54	126	4	0	0.897038223273969	0.700012466915416	0.786371958571921	5058	Chr_8	PF22622.2	MFE-2 hydratase 2 N-terminal domain							--------------------------------------------------------------------------------------------------------------------------------------------------------------------------------------------------------------------------------------------------------------------------------------------------------------------------------------------------------------------------------------------------------------------------------------------------------------------------------------------------------------------MVQAFKPDHVAPLVGFLTSEANQDTTGKIYE--------------------------------------------RIDVPSKALEQIVANFGAK-------------------------------------------------------------------------------------------------------------------------------------------------------------------------GESKASSTGDSTAEDYADSEDSELVATAK-------------KVVPDPMEYTFTE----KDCILYNLG-IGAHKKKLEYVYEANEDF-----------------------------------------------
192587	GC_00001211	ALL_SPLITS	PSH_76b	5953	54	126	4	0	0.897038223273969	0.700012466915416	0.786371958571921	5953	Chr_6	PF00106.31	short chain dehydrogenase	I|I|I	Lipid transport and metabolism|Lipid transport and metabolism|Lipid transport and metabolism	COG1028|COG2030|COG3255	NAD(P)-dependent dehydrogenase, short-chain alcohol dehydrogenase family (FabG) (PDB:6L1H)|Acyl-CoA dehydratase PaaZ (MaoC) (PDB:5ZY8)|Putative sterol carrier protein, contains SCP2 domain (SCP2)	COG1028|COG2030|COG3255	Fatty acid biosynthesis	MSSAPIDFNQKTVIITGAGGGLGKCYAIFFASRGANVVINDMSKEAADKVVDQIKKTGKGNAVANYDNVVEGHKIVKQAVDHFGTVHILINNAGVLRDKSFKAMSDQEWDVVQAVHVQGPYACTKAAWPIMRKQKYGRIINTASAAGLYGNFGQANYSAAKLSQVTFSKTLAREGAKYNIIVNAIAPIAASQMTATIMPPEMLKEVTPEAIVPLVAYLVSEENTKETGQVYEAGAGWYGKLRRERARGAVFKTDDSFTPSAVMARFNEINDFDKPTYPENITDANYLELLEKAKTLSSNKQSPSPVEFRGKTVLVTGAGAGLGRAYALMFGKLGANVVVNDMSKEACEKVVNEVKQLGARAVANVSSVEDGQKVVNAALESFGELHVVINNAGILRDKSFHSMTDAEWDIVLRVHLRGTYSVSHAAWPIFLKQKYGRILNTTSAVGIYGNFGQTNYSTAKAGILGLTQTLALEGKKHNILCNTIAPNAGTSMTATIWPDEMVQAFKPDYVAPLVGFLTSEANQDTTGKLYEVSGGWCAAVRWQRSFGYSFPAGKVSPEKLKAKWSEVVKFDERATYPTTTSEALEQIVANFGAEGESKASSSGDSTGEDYADSEDSELVAAAKKVVPDPMEYTFTEKDCILYNLGIGAQEKQLKYVYEADVDFQVIPTFGVIPQFPSASQMPVDWLPNFSPMMLLHGEQYLSIKKFPIPTSGTFVNQSRLMEATDKGKAAAVVTITHTYDKQTGELLFENQSTVFIRGSGGFGGKKNSSDRGSASAINKPPNRKPDSIMTEKTDPKQAALYRLSGDFNPLHIDPAFSAVGGFENPILHGLCFFGISGKHIYETFGPYQDIKVRFVGSVYPGETVETYMWKEANKVIFVTKCKERDTVVLGSAAATLI
192588	GC_00001211	ALL_SPLITS	PSH_76b	5956	54	126	4	0	0.897038223273969	0.700012466915416	0.786371958571921	5956	Chr_6	PF22622.2	MFE-2 hydratase 2 N-terminal domain							--------------------------------------------------------------------------------------------------------------------------------------------------------------------------------------------------------------------------------------------------------------------------------------------------------------------------------------------------------------------------------------------------------------------------------------------------------------------------------------------------------------------MVQAFKPDHVAPLVGFLTSEANQDTTGKIYEVSAGWCAAR------------------------------------IDVPSKALEQIVANFGAK-------------------------------------------------------------------------------------------------------------------------------------------------------------------------GESKASSTGDSTAEDYADSEDSELVATAK-------------KVVPDPMEYTFTE----KDCILYNLG-IGAHKKKLEYVYEANEDF-----------------------------------------------
192589	GC_00001211	ALL_SPLITS	PSH_NDPSH_1	4953	54	126	4	0	0.897038223273969	0.700012466915416	0.786371958571921	4953	Chr_8	PF00106.31	short chain dehydrogenase	I|I|I	Lipid transport and metabolism|Lipid transport and metabolism|Lipid transport and metabolism	COG1028|COG2030|COG3255	NAD(P)-dependent dehydrogenase, short-chain alcohol dehydrogenase family (FabG) (PDB:6L1H)|Acyl-CoA dehydratase PaaZ (MaoC) (PDB:5ZY8)|Putative sterol carrier protein, contains SCP2 domain (SCP2)	COG1028|COG2030|COG3255	Fatty acid biosynthesis	MSSAPIDFNQKTVIITGAGGGLGKCYAIFFASRGANVVINDMSKEAADKVVDQIKKTGKGNAVANYDNVVEGHKIVKQAVDHFGTVHILINNAGVLRDKSFKAMSDQEWDVVQAVHVQGPYACTKAAWPIMRKQKYGRIINTASAAGLYGNFGQANYSAAKLSQVTFSKTLAREGAKYNIIVNAIAPIAASQMTATIMPPEMLKEVTPEAIVPLVAYLVSEENTKETGQVYEAGAGWYGKLRRERARGAVFKTDDSFTPSAVMARFNEINDFDKPTYPENITDANYLELLEKAKTLSSNKQSPSPVEFRGKTVLVTGAGAGLGRAYALMFGKLGANVVVNDMSKEACEKVVNEVKQLGARAVANVSSVEDGQKVVNAALESFGELHVVINNAGILRDKSFHSMTDAEWDIVLRVHLRGTYSVSHAAWPIFLKQKYGRILNTTSAVGIYGNFGQTNYSTAKAGILGLTQTLALEGKKHNILCNTIAPNAGTSMTATIWPDEMVQAFKPDYVAPLVGFLTSEANQDTTGKLYEVSGGWCAAVRWQRSFGYSFPAGKVSPEKLKAKWSEVVKFDERATYPTTTSEALEQIVANFGAEGESKASSSGDSTGEDYADSEDSELVAAAKKVVPDPMEYTFTEKDCILYNLGIGAQEKQLKYVYEADVDFQVIPTFGVIPQFPSASQMPVDWLPNFSPMMLLHGEQYLSIKKFPIPTSGTFVNQSRLMEATDKGKAAAVVTITHTYDKQTGELLFENQSTVFIRGSGGFGGKKNSSDRGSASAINKPPNRKPDSIMTEKTDPKQAALYRLSGDFNPLHIDPAFSAVGGFENPILHGLCFFGISGKHIYETFGPYQDIKVRFVGSVYPGETVETYMWKEANKVIFVTKCKERDTVVLGSAAATLI
192590	GC_00001211	ALL_SPLITS	PSH_NDPSH_1	4956	54	126	4	0	0.897038223273969	0.700012466915416	0.786371958571921	4956	Chr_8	PF22622.2	MFE-2 hydratase 2 N-terminal domain							--------------------------------------------------------------------------------------------------------------------------------------------------------------------------------------------------------------------------------------------------------------------------------------------------------------------------------------------------------------------------------------------------------------------------------------------------------------------------------------------------------------------MVQAFKPDHVAPLVGFLTSEANQDTTGKIYE--------------------------------------------RIDVPSKALEQIVANFGAK-------------------------------------------------------------------------------------------------------------------------------------------------------------------------GESKASSTGDSTAEDYADSEDSELVATAK-------------KVVPDPMEYTFTE----KDCILYNLG-IGAHKKKLEYVYEANEDF-----------------------------------------------
192591	GC_00001211	ALL_SPLITS	PSH_NDPSH_2	6959	54	126	4	0	0.897038223273969	0.700012466915416	0.786371958571921	6959	Chr_6	PF00106.31	short chain dehydrogenase	I|I|I	Lipid transport and metabolism|Lipid transport and metabolism|Lipid transport and metabolism	COG1028|COG2030|COG3255	NAD(P)-dependent dehydrogenase, short-chain alcohol dehydrogenase family (FabG) (PDB:6L1H)|Acyl-CoA dehydratase PaaZ (MaoC) (PDB:5ZY8)|Putative sterol carrier protein, contains SCP2 domain (SCP2)	COG1028|COG2030|COG3255	Fatty acid biosynthesis	MSSAPIDFNQKTVIITGAGGGLGKCYAIFFASRGANVVINDMSKEAADKVVDQIKKTGKGNAVANYDNVVEGHKIVKQAVDHFGTVHILINNAGVLRDKSFKAMSDQEWDVVQAVHVQGPYACTKAAWPIMRKQKYGRIINTASAAGLYGNFGQANYSAAKLSQVTFSKTLAREGAKYNIIVNAIAPIAASQMTATIMPPEMLKEVTPEAIVPLVAYLVSEENTKETGQVYEAGAGWYGKLRRERARGAVFKTDDSFTPSAVMARFNEINDFDKPTYPENITDANYLELLEKAKTLSSNKQSPSPVEFRGKTVLVTGAGAGLGRAYALMFGKLGANVVVNDMSKEACEKVVNEVKQLGARAVANVSSVEDGQKVVNAALESFGELHVVINNAGILRDKSFHSMTDAEWDIVLRVHLRGTYSVSHAAWPIFLKQKYGRILNTTSAVGIYGNFGQTNYSTAKAGILGLTQTLALEGKKHNILCNTIAPNAGTSMTATIWPDEMVQAFKPDYVAPLVGFLTSEANQDTTGKLYEVSGGWCAAVRWQRSFGYSFPAGKVSPEKLKAKWSEVVKFDERATYPTTTSEALEQIVANFGAEGESKASSSGDSTGEDYADSEDSELVAAAKKVVPDPMEYTFTEKDCILYNLGIGAQEKQLKYVYEADVDFQVIPTFGVIPQFPSASQMPVDWLPNFSPMMLLHGEQYLSIKKFPIPTSGTFVNQSRLMEATDKGKAAAVVTITHTYDKQTGELLFENQSTVFIRGSGGFGGKKNSSDRGSASAINKPPNRKPDSIMTEKTDPKQAALYRLSGDFNPLHIDPAFSAVGGFENPILHGLCFFGISGKHIYETFGPYQDIKVRFVGSVYPGETVETYMWKEANKVIFVTKCKERDTVVLGSAAATLI
192592	GC_00001211	ALL_SPLITS	PSH_NDPSH_2	6963	54	126	4	0	0.897038223273969	0.700012466915416	0.786371958571921	6963	Chr_6	PF01575.25	MaoC like domain	I|I|I	Lipid transport and metabolism|Lipid transport and metabolism|Lipid transport and metabolism	COG1028|COG2030|COG3255	NAD(P)-dependent dehydrogenase, short-chain alcohol dehydrogenase family (FabG) (PDB:6L1H)|Acyl-CoA dehydratase PaaZ (MaoC) (PDB:5ZY8)|Putative sterol carrier protein, contains SCP2 domain (SCP2)	COG1028|COG2030|COG3255	Fatty acid biosynthesis	------------------------------------------------------------------------------------------------------------------------------------------------------------------------------------------------------------------------------------------------------------------------------------------------------------------------------------------------------------------------------------------------------------------------------------------------------------------------------------------------------------------------------------------------------------------------------------------------------------------------------------------------------------------------------------------------------------------------------------------------MEATDKGKAAAVVTITHTYDKQTGELLFENQSTVFIRGSGGFGGKKNSSDRGSASAINRPPNRKPDLIMTKKTDPKQAALYRLTGDFNPSHIDPAFSSVGGFKNPILHGLCFFGIFGQHIYEKFGPYQDIQVRFVGLVYPGESIETYMWKEANKVIF--------------------
192593	GC_00001211	ALL_SPLITS	PSH_NDPSH_2	6964	54	126	4	0	0.897038223273969	0.700012466915416	0.786371958571921	6964	Chr_6	PF22622.2	MFE-2 hydratase 2 N-terminal domain							--------------------------------------------------------------------------------------------------------------------------------------------------------------------------------------------------------------------------------------------------------------------------------------------------------------------------------------------------------------------------------------------------------------------------------------------------------------------------------------------------------------------MVQAFKPDHVAPLVGFLTSEANQDTTGKIYEVSAGWCAAR------------------------------------IDVPSKALEQIVANFGAK-------------------------------------------------------------------------------------------------------------------------------------------------------------------------GESKASSTGDSTAEDYADSEDSELVATAK-------------KVVPDPMEYTFTE----KDCILYNLG-IGAHKKKLEYVYEANEDF-----------------------------------------------
192594	GC_00001211	ALL_SPLITS	PST_130_1	16847	54	126	4	0	0.897038223273969	0.700012466915416	0.786371958571921	16847	Chr_8	PF00106.31	short chain dehydrogenase	I|I|I	Lipid transport and metabolism|Lipid transport and metabolism|Lipid transport and metabolism	COG1028|COG2030|COG3255	NAD(P)-dependent dehydrogenase, short-chain alcohol dehydrogenase family (FabG) (PDB:6L1H)|Acyl-CoA dehydratase PaaZ (MaoC) (PDB:5ZY8)|Putative sterol carrier protein, contains SCP2 domain (SCP2)	COG1028|COG2030|COG3255	Fatty acid biosynthesis	MSSAPIDFNQKTVIITGAGGGLGKCYAIFFASRGANVVINDMSKEAADKVVDQIKKTGKGNAVANYDNVVEGHKIVKQAVDHFGTVHILINNAGVLRDKSFKAMSDQEWDVVQAVHVQGPYACTKAAWPIMRKQKYGRIINTASAAGLYGNFGQANYSAAKLSQVTFSKTLAREGAKYNIIVNAIAPIAASQMTATIMPPEMLKEVTPEAIVPLVAYLVSEENTKETGQVYEAGAGWYGKLRRERARGAVFKTDDSFTPSAVMARFNEINDFDKPTYPENITDANYLELLEKAKTLSSNKQSPSPVEFRGKTVLVTGAGAGLGRAYALMFGKLGANVVVNDMSKEACEKVVNEVKQLGARAVANVSSVEDGQKVVNAALESFGELHVVINNAGILRDKSFHSMTDAEWDIVLRVHLRGTYSVSHAAWPIFLKQKYGRILNTTSAVGIYGNFGQTNYSTAKAGILGLTQTLALEGKKHNILCNTIAPNAGTSMTATIWPDEMVQAFKPDYVAPLVGFLTSEANQDTTGKLYEVSGGWCAAVRWQRSFGYSFPAGKVSPEKLKAKWSEVVKFDERATYPTTTSEALEQIVANFGAEGESKASSSGDSTGEDYADSEDSELVAAAKKVVPDPMEYTFTEKDCILYNLGIGAQEKQLKYVYEADVDFQVIPTFGVIPQFPSASQMPVDWLPNFSPMMLLHGEQYLSIKKFPIPTSGTFVNQSRLMEATDKGKAAAVVTITHTYDKQTGELLFENQSTVFIRGSGGFGGKKNSSDRGSASAINKPPNRKPDSIMTEKTDPKQAALYRLSGDFNPLHIDPAFSAVGGFENPILHGLCFFGISGKHIYETFGPYQDIKVRFVGSVYPGETVETYMWKEANKVIFVTKCKERDTVVLGSAAATLI
192595	GC_00001211	ALL_SPLITS	PST_130_1	16849	54	126	4	0	0.897038223273969	0.700012466915416	0.786371958571921	16849	Chr_8	PF01575.25	MaoC like domain	I|I|I	Lipid transport and metabolism|Lipid transport and metabolism|Lipid transport and metabolism	COG1028|COG2030|COG3255	NAD(P)-dependent dehydrogenase, short-chain alcohol dehydrogenase family (FabG) (PDB:6L1H)|Acyl-CoA dehydratase PaaZ (MaoC) (PDB:5ZY8)|Putative sterol carrier protein, contains SCP2 domain (SCP2)	COG1028|COG2030|COG3255	Fatty acid biosynthesis	------------------------------------------------------------------------------------------------------------------------------------------------------------------------------------------------------------------------------------------------------------------------------------------------------------------------------------------------------------------------------------------------------------------------------------------------------------------------------------------------------------------------------------------------------------------------------------------------------------------------------------------------------------------------------------------------------------------------------------------------MEATDKGKAAAVVTITHTYDKQTGKLLFENQSTVFIRGSGGFGGKKHSNNRGSASAINKPPNQKPDSMMTEKTDPKQAALYRLTGNFNPSHIDPAFSSVGGFENPILHGLCFFGIFGQHIYEKFGPYQDIQVRFVGLVYPGETIETYMWKEANKVIFESGR----------------
192596	GC_00001211	ALL_SPLITS	PST_130_2	5761	54	126	4	0	0.897038223273969	0.700012466915416	0.786371958571921	5761	Chr_6	PF22622.2	MFE-2 hydratase 2 N-terminal domain	I|I|I	Lipid transport and metabolism|Lipid transport and metabolism|Lipid transport and metabolism	COG1028|COG2030|COG3255	NAD(P)-dependent dehydrogenase, short-chain alcohol dehydrogenase family (FabG) (PDB:6L1H)|Acyl-CoA dehydratase PaaZ (MaoC) (PDB:5ZY8)|Putative sterol carrier protein, contains SCP2 domain (SCP2)	COG1028|COG2030|COG3255	Fatty acid biosynthesis	------------------------------------------------------------------------------------------------------------------------------------------------------------------------------------------------------------------------------------------------------------------------------------------------------------------------------------------------------------------------------------------------------------------MTDAEWDIVLRVHLRGTYSVSHAAWPIFLKQKYGRILNTTSAVGIYGNFGQTNYSTAKAGILGLTQTLALEGKKHNILCNTIAPNAGTSMTATIWPDEMVQAFKPDYVAPLVGFLTSEANQDTTGKLYEVSGGWCAAVRWQRSFGYSFPAGKVSPEKLKAKWSEVVKFDERATYPTTTSEALEQIVANFGAEGESKASSSGDSTGEDYADSEDSELVAAAKKVVPDPMEYTFTEKDCILYNLGIGAQEKQLKYVYEADVDFQVIPTFGVIPQFPSASQMPVDWLPNFSPMMLLHGEQYLSIKKFPIPTSGTFVNQSRLMEATDKGKAAAVVTITHTYDKQTGELLFENQSTVFIRGSGGFGGKKNSSDRGSASAINKPPNRKPDSIMTEKTDPKQAALYRLSGDFNPLHIDPAFSAVGGFENPILHGLCFFGISGKHIYETFGPYQDIKVRFVGSVYPGETVETYMWKEANKVIFVTKCKERDTVVLGSAAATLI
192597	GC_00001211	ALL_SPLITS	PST_130_2	5765	54	126	4	0	0.897038223273969	0.700012466915416	0.786371958571921	5765	Chr_6	PF01575.25	MaoC like domain	I|I|I	Lipid transport and metabolism|Lipid transport and metabolism|Lipid transport and metabolism	COG1028|COG2030|COG3255	NAD(P)-dependent dehydrogenase, short-chain alcohol dehydrogenase family (FabG) (PDB:6L1H)|Acyl-CoA dehydratase PaaZ (MaoC) (PDB:5ZY8)|Putative sterol carrier protein, contains SCP2 domain (SCP2)	COG1028|COG2030|COG3255	Fatty acid biosynthesis	------------------------------------------------------------------------------------------------------------------------------------------------------------------------------------------------------------------------------------------------------------------------------------------------------------------------------------------------------------------------------------------------------------------------------------------------------------------------------------------------------------------MESNTYRLGGFRFLLVA----------------------------------------------------------------------------------------------------------------------------------------------------------------------------------------------------GTFVIQSQSMEATDKGKAAAVVTITHTYDKQTGELLFENQSTVFIRGSGGFGGKKNSSDRGSASAINRPPNRKPDLIMTKKTDPKQAALYRLTGDFNPSHIDPAFSSVGGFKNPILHGLCFFGIFGQHIYEKFGPYQDIQVRFVGLVYPGESIETYMWKEANKVIFEIKS----------------
192598	GC_00001211	ALL_SPLITS	PST_130_2	5766	54	126	4	0	0.897038223273969	0.700012466915416	0.786371958571921	5766	Chr_6	PF22622.2	MFE-2 hydratase 2 N-terminal domain							--------------------------------------------------------------------------------------------------------------------------------------------------------------------------------------------------------------------------------------------------------------------------------------------------------------------------------------------------------------------------------------------------------------------------------------------------------------------------------------------------------------------MVQAFKPDHVAPLVGFLTSEANQDTTGKIYE--------------------------------------------RIDVPSKALEQIVANFGAK-------------------------------------------------------------------------------------------------------------------------------------------------------------------------GESKASSTGDSTAEDYADSEDSELVATAK-------------KVVPDPMEYTFTE----KDCILYNLG-IGAHKKKLEYVYEANEDF-----------------------------------------------
192599	GC_00001211	ALL_SPLITS	PST_134E36_1	9035	54	126	4	0	0.897038223273969	0.700012466915416	0.786371958571921	9035	Chr_8	PF00106.31	short chain dehydrogenase	I|I|I	Lipid transport and metabolism|Lipid transport and metabolism|Lipid transport and metabolism	COG1028|COG2030|COG3255	NAD(P)-dependent dehydrogenase, short-chain alcohol dehydrogenase family (FabG) (PDB:6L1H)|Acyl-CoA dehydratase PaaZ (MaoC) (PDB:5ZY8)|Putative sterol carrier protein, contains SCP2 domain (SCP2)	COG1028|COG2030|COG3255	Fatty acid biosynthesis	MSSAPIDFNQKTVIITGAGGGLGKCYAIFFASRGANVVINDMSKEAADKVVDQIKKTGKGNAVANYDNVVEGHKIVKQAVDHFGTVHILINNAGVLRDKSFKAMSDQEWDVVQAVHVQGPYACTKAAWPIMRKQKYGRIINTASAAGLYGNFGQANYSAAKLSQVTFSKTLAREGAKYNIIVNAIAPIAASQMTATIMPPEMLKEVTPEAIVPLVAYLVSEENTKETGQVYEAGAGWYGKLRRERARGAVFKTDDSFTPSAVMARFNEINDFDKPTYPENITDANYLELLEKAKTLSSNKQSPSPVEFRGKTVLVTGAGAGLGRAYALMFGKLGANVVVNDMSKEACEKVVNEVKQLGARAVANVSSVEDGQKVVNAALESFGELHVVINNAGILRDKSFHSMTDAEWDIVLRVHLRGTYSVSHAAWPIFLKQKYGRILNTTSAVGIYGNFGQTNYSTAKAGILGLTQTLALEGKKHNILCNTIAPNAGTSMTATIWPDEMVQAFKPDYVAPLVGFLTSEANQDTTGKLYEVSGGWCAAVRWQRSFGYSFPAGKVSPEKLKAKWSEVVKFDERATYPTTTSEALEQIVANFGAEGESKASSSGDSTGEDYADSEDSELVAAAKKVVPDPMEYTFTEKDCILYNLGIGAQEKQLKYVYEADVDFQVIPTFGVIPQFPSASQMPVDWLPNFSPMMLLHGEQYLSIKKFPIPTSGTFVNQSRLMEATDKGKAAAVVTITHTYDKQTGELLFENQSTVFIRGSGGFGGKKNSSDRGSASAINKPPNRKPDSIMTEKTDPKQAALYRLSGDFNPLHIDPAFSAVGGFENPILHGLCFFGISGKHIYETFGPYQDIKVRFVGSVYPGETVETYMWKEANKVIFVTKCKERDTVVLGSAAATLI
192600	GC_00001211	ALL_SPLITS	PST_134E36_2	7277	54	126	4	0	0.897038223273969	0.700012466915416	0.786371958571921	7277	Chr_6	PF00106.31	short chain dehydrogenase	I|I|I	Lipid transport and metabolism|Lipid transport and metabolism|Lipid transport and metabolism	COG1028|COG2030|COG3255	NAD(P)-dependent dehydrogenase, short-chain alcohol dehydrogenase family (FabG) (PDB:6L1H)|Acyl-CoA dehydratase PaaZ (MaoC) (PDB:5ZY8)|Putative sterol carrier protein, contains SCP2 domain (SCP2)	COG1028|COG2030|COG3255	Fatty acid biosynthesis	MSSAPIDFNQKTVIITGAGGGLGKCYAIFFASRGANVVINDMSKEAADKVVDQIKKTGKGNAVANYDNVVEGHKIVKQAVDHFGTVHILINNAGVLRDKSFKAMSDQEWDVVQAVHVQGPYACTKAAWPIMRKQKYGRIINTASAAGLYGNFGQANYSAAKLSQVTFSKTLAREGAKYNIIVNAIAPIAASQMTATIMPPEMLKEVTPEAIVPLVAYLVSEENTKETGQVYEAGAGWYGKLRRERARGAVFKTDDSFTPSAVMARFNEINDFDKPTYPENITDANYLELLEKAKTLSSNKQSPSPVEFRGKTVLVTGAGAGLGRAYALMFGKLGANVVVNDMSKEACEKVVNEVKQLGARAVANVSSVEDGQKVVNAALESFGELHVVINNAGILRDKSFHSMTDAEWDIVLRVHLRGTYSVSHAAWPIFLKQKYGRILNTTSAVGIYGNFGQTNYSTAKAGILGLTQTLALEGKKHNILCNTIAPNAGTSMTATIWPDEMVQAFKPDYVAPLVGFLTSEANQDTTGKLYEVSGGWCAAVRWQRSFGYSFPAGKVSPEKLKAKWSEVVKFDERATYPTTTSEALEQIVANFGAEGESKASSSGDSTGEDYADSEDSELVAAAKKVVPDPMEYTFTEKDCILYNLGIGAQEKQLKYVYEADVDFQVIPTFGVIPQFPSASQMPVDWLPNFSPMMLLHGEQYLSIKKFPIPTSGTFVNQSRLMEATDKGKAAAVVTITHTYDKQTGELLFENQSTVFIRGSGGFGGKKNSSDRGSASAINKPPNRKPDSIMTEKTDPKQAALYRLSGDFNPLHIDPAFSAVGGFENPILHGLCFFGISGKHIYETFGPYQDIKVRFVGSVYPGETVETYMWKEANKVIFVTKCKERDTVVLGSAAATLI
192601	GC_00001211	ALL_SPLITS	PST_134E36_2	7281	54	126	4	0	0.897038223273969	0.700012466915416	0.786371958571921	7281	Chr_6	PF01575.25	MaoC like domain	I|I|I	Lipid transport and metabolism|Lipid transport and metabolism|Lipid transport and metabolism	COG1028|COG2030|COG3255	NAD(P)-dependent dehydrogenase, short-chain alcohol dehydrogenase family (FabG) (PDB:6L1H)|Acyl-CoA dehydratase PaaZ (MaoC) (PDB:5ZY8)|Putative sterol carrier protein, contains SCP2 domain (SCP2)	COG1028|COG2030|COG3255	Fatty acid biosynthesis	------------------------------------------------------------------------------------------------------------------------------------------------------------------------------------------------------------------------------------------------------------------------------------------------------------------------------------------------------------------------------------------------------------------------------------------------------------------------------------------------------------------------------------------------------------------------------------------------------------------------------------------------------------------------------------------------------------------------------------------------MEATDKGKAAAVVTITHTYDKQTGELLFENQSTVFIRGSGGFGGKKNSSDRGSASAINRPPNRKPDLIMTKKTDPKQAALYRLTGDFNPSHIDPAFSSVGGFKNPILHGLCFFGIFGQHIYEKFGPYQDIQVRFVGLVYPGESIETYMWKEANKVIFEIKS----------------
192602	GC_00001211	ALL_SPLITS	PST_134E36_2	7282	54	126	4	0	0.897038223273969	0.700012466915416	0.786371958571921	7282	Chr_6	PF22622.2	MFE-2 hydratase 2 N-terminal domain	I	Lipid transport and metabolism	COG1028	NAD(P)-dependent dehydrogenase, short-chain alcohol dehydrogenase family (FabG) (PDB:6L1H)	COG1028	Fatty acid biosynthesis	-----------------------------------------------------------------------------------------------------------------------------------------------------------------------------------------------------------------------------------------------------------------------------------------------------------------------------------------------------------------------------------------------------------------------------------------------------------------------------------------------------------MTATIWPDEMVQAFKPDHVAPLVGFLTSEANQDTTGKIYEVSAGWCAAVRWQRSFGYS--------------------------RIDVPSKALEQIVANFGAK-------------------------------------------------------------------------------------------------------------------------------------------------------------------------GESKASSTGDSTAEDYADSEDSELVATAK-------------KVVPDPMEYTFTE----KDCILYNLG-IGAHKKKLEYVYEANEDF-----------------------------------------------
192603	GC_00001211	ALL_SPLITS	PST_AR0005a	6776	54	126	4	0	0.897038223273969	0.700012466915416	0.786371958571921	6776	Chr_6	PF00106.31	short chain dehydrogenase	I|I|I	Lipid transport and metabolism|Lipid transport and metabolism|Lipid transport and metabolism	COG1028|COG2030|COG3255	NAD(P)-dependent dehydrogenase, short-chain alcohol dehydrogenase family (FabG) (PDB:6L1H)|Acyl-CoA dehydratase PaaZ (MaoC) (PDB:5ZY8)|Putative sterol carrier protein, contains SCP2 domain (SCP2)	COG1028|COG2030|COG3255	Fatty acid biosynthesis	MSSAPIDFNQKTVIITGAGGGLGKCYAIFFASRGANVVINDMSKEAADKVVDQIKKTGKGNAVANYDNVVEGHKIVKQAVDHFGTVHILINNAGVLRDKSFKAMSDQEWDVVQAVHVQGPYACTKAAWPIMRKQKYGRIINTASAAGLYGNFGQANYSAAKLSQVTFSKTLAREGAKYNIIVNAIAPIAASQMTATIMPPEMLKEVTPEAIVPLVAYLVSEENTKETGQVYEAGAGWYGKLRRERARGAVFKTDDSFTPSAVMARFNEINDFDKPTYPENITDANYLELLEKAKTLSSNKQSPSPVEFRGKTVLVTGAGAGLGRAYALMFGKLGANVVVNDMSKEACEKVVNEVKQLGARAVANVSSVEDGQKVVNAALESFGELHVVINNAGILRDKSFHSMTDAEWDIVLRVHLRGTYSVSHAAWPIFLKQKYGRILNTTSAVGIYGNFGQTNYSTAKAGILGLTQTLALEGKKHNILCNTIAPNAGTSMTATIWPDEMVQAFKPDYVAPLVGFLTSEANQDTTGKLYEVSGGWCAAVRWQRSFGYSFPAGKVSPEKLKAKWSEVVKFDERATYPTTTSEALEQIVANFGAEGESKASSSGDSTGEDYADSEDSELVAAAKKVVPDPMEYTFTEKDCILYNLGIGAQEKQLKYVYEADVDFQVIPTFGVIPQFPSASQMPVDWLPNFSPMMLLHGEQYLSIKKFPIPTSGTFVNQSRLMEATDKGKAAAVVTITHTYDKQTGELLFENQSTVFIRGSGGFGGKKNSSDRGSASAINKPPNRKPDSIMTEKTDPKQAALYRLSGDFNPLHIDPAFSAVGGFENPILHGLCFFGISGKHIYETFGPYQDIKVRFVGSVYPGETVETYMWKEANKVIFVTKCKERDTVVLGSAAATLI
192604	GC_00001211	ALL_SPLITS	PST_AR0005a	6771	54	126	4	0	0.897038223273969	0.700012466915416	0.786371958571921	6771	Chr_6	PF01575.25	MaoC like domain	I|I|I	Lipid transport and metabolism|Lipid transport and metabolism|Lipid transport and metabolism	COG1028|COG2030|COG3255	NAD(P)-dependent dehydrogenase, short-chain alcohol dehydrogenase family (FabG) (PDB:6L1H)|Acyl-CoA dehydratase PaaZ (MaoC) (PDB:5ZY8)|Putative sterol carrier protein, contains SCP2 domain (SCP2)	COG1028|COG2030|COG3255	Fatty acid biosynthesis	------------------------------------------------------------------------------------------------------------------------------------------------------------------------------------------------------------------------------------------------------------------------------------------------------------------------------------------------------------------------------------------------------------------------------------------------------------------------------------------------------------------------------------------------------------------------------------------------------------------------------------------------------------------------------------------------------------------------------------------------MEATDKGKAAAVVTITHTYDKQTGELLFENQSTVFIRGSGGFGGKKNSSDRGSASAINRPPNRKPDLIMTKKTDPKQAALYRLTGDFNPSHIDPAFSSVGGFKNPILHGLCFFGIFGQHIYEKFGPYQDIQVRFVGLVYPGESIETYMWKEANKVIF--------------------
192605	GC_00001211	ALL_SPLITS	PST_AR0005a	6770	54	126	4	0	0.897038223273969	0.700012466915416	0.786371958571921	6770	Chr_6	PF22622.2	MFE-2 hydratase 2 N-terminal domain							--------------------------------------------------------------------------------------------------------------------------------------------------------------------------------------------------------------------------------------------------------------------------------------------------------------------------------------------------------------------------------------------------------------------------------------------------------------------------------------------------------------------MVQAFKPDHVAPLVGFLTSEANQDTTGKIYEVSAGWCAAR------------------------------------IDVPSKALEQIVANFGAK-------------------------------------------------------------------------------------------------------------------------------------------------------------------------GESKASSTGDSTAEDYADSEDSELVATAK-------------KVVPDPMEYTFTE----KDCILYNLG-IGAHKKKLEYVYEANEDF-----------------------------------------------
192606	GC_00001211	ALL_SPLITS	PST_AR0005b	13956	54	126	4	0	0.897038223273969	0.700012466915416	0.786371958571921	13956	Chr_8	PF00106.31	short chain dehydrogenase	I|I|I	Lipid transport and metabolism|Lipid transport and metabolism|Lipid transport and metabolism	COG1028|COG2030|COG3255	NAD(P)-dependent dehydrogenase, short-chain alcohol dehydrogenase family (FabG) (PDB:6L1H)|Acyl-CoA dehydratase PaaZ (MaoC) (PDB:5ZY8)|Putative sterol carrier protein, contains SCP2 domain (SCP2)	COG1028|COG2030|COG3255	Fatty acid biosynthesis	MSSAPIDFNQKTVIITGAGGGLGKCYAIFFASRGANVVINDMSKEAADKVVDQIKKTGKGNAVANYDNVVEGHKIVKQAVDHFGTVHILINNAGVLRDKSFKAMSDQEWDVVQAVHVQGPYACTKAAWPIMRKQKYGRIINTASAAGLYGNFGQANYSAAKLSQVTFSKTLAREGAKYNIIVNAIAPIAASQMTATIMPPEMLKEVTPEAIVPLVAYLVSEENTKETGQVYEAGAGWYGKLRRERARGAVFKTDDSFTPSAVMARFNEINDFDKPTYPENITDANYLELLEKAKTLSSNKQSPSPVEFRGKTVLVTGAGAGLGRAYALMFGKLGANVVVNDMSKEACEKVVNEVKQLGARAVANVSSVEDGQKVVNAALESFGELHVVINNAGILRDKSFHSMTDAEWDIVLRVHLRGTYSVSHAAWPIFLKQKYGRILNTTSAVGIYGNFGQTNYSTAKAGILGLTQTLALEGKKHNILCNTIAPNAGTSMTATIWPDEMVQAFKPDYVAPLVGFLTSEANQDTTGKLYEVSGGWCAAVRWQRSFGYSFPAGKVSPEKLKAKWSEVVKFDERATYPTTTSEALEQIVANFGAEGESKASSSGDSTGEDYADSEDSELVAAAKKVVPDPMEYTFTEKDCILYNLGIGAQEKQLKYVYEADVDFQVIPTFGVIPQFPSASQMPVDWLPNFSPMMLLHGEQYLSIKKFPIPTSGTFVNQSRLMEATDKGKAAAVVTITHTYDKQTGELLFENQSTVFIRGSGGFGGKKNSSDRGSASAINKPPNRKPDSIMTEKTDPKQAALYRLSGDFNPLHIDPAFSAVGGFENPILHGLCFFGISGKHIYETFGPYQDIKVRFVGSVYPGETVETYMWKEANKVIFVTKCKERDTVVLGSAAATLI
192607	GC_00001211	ALL_SPLITS	PST_AR0005b	13958	54	126	4	0	0.897038223273969	0.700012466915416	0.786371958571921	13958	Chr_8	PF01575.25	MaoC like domain	I	Lipid transport and metabolism	COG2030	Acyl-CoA dehydratase PaaZ (MaoC) (PDB:5ZY8)			------------------------------------------------------------------------------------------------------------------------------------------------------------------------------------------------------------------------------------------------------------------------------------------------------------------------------------------------------------------------------------------------------------------------------------------------------------------------------------------------------------------MESNTYRLGGFRFPLVA----------------------------------------------------------------------------------------------------------------------------------------------------------------------------------------------------GTFVIQSQLMEATDKGKAAAVVTITHTYDKQTGKLLFENQSTVFIRGSGGFGGKKHSNNRGSASAINKPPNQKPDSMMTEKTDPKQAALYRLTGNFNPSHIDPAFSSVGGFENPILHGLCFFGIFGQHIYEKFGPYQDIQVRFVGLVYPGETIETYMWKEANKVIFESGR----------------
192608	GC_00001211	ALL_SPLITS	PST_AZ2_1	6816	54	126	4	0	0.897038223273969	0.700012466915416	0.786371958571921	6816	Chr_8	PF00106.31	short chain dehydrogenase	I|I|I	Lipid transport and metabolism|Lipid transport and metabolism|Lipid transport and metabolism	COG1028|COG2030|COG3255	NAD(P)-dependent dehydrogenase, short-chain alcohol dehydrogenase family (FabG) (PDB:6L1H)|Acyl-CoA dehydratase PaaZ (MaoC) (PDB:5ZY8)|Putative sterol carrier protein, contains SCP2 domain (SCP2)	COG1028|COG2030|COG3255	Fatty acid biosynthesis	MSSAPIDFNQKTVIITGAGGGLGKCYAIFFASRGANVVINDMSKEAADKVVDQIKKTGKGNAVANYDNVVEGHKIVKQAVDHFGTVHILINNAGVLRDKSFKAMSDQEWDVVQAVHVQGPYACTKAAWPIMRKQKYGRIINTASAAGLYGNFGQANYSAAKLSQVTFSKTLAREGAKYNIIVNAIAPIAASQMTATIMPPEMLKEVTPEAIVPLVAYLVSEENTKETGQVYEAGAGWYGKLRRERARGAVFKTDDSFTPSAVMARFNEINDFDKPTYPENITDANYLELLEKAKTLSSNKQSPSPVEFRGKTVLVTGAGAGLGRAYALMFGKLGANVVVNDMSKEACEKVVNEVKQLGARAVANVSSVEDGQKVVNAALESFGELHVVINNAGILRDKSFHSMTDAEWDIVLRVHLRGTYSVSHAAWPIFLKQKYGRILNTTSAVGIYGNFGQTNYSTAKAGILGLTQTLALEGKKHNILCNTIAPNAGTSMTATIWPDEMVQAFKPDYVAPLVGFLTSEANQDTTGKLYEVSGGWCAAVRWQRSFGYSFPAGKVSPEKLKAKWSEVVKFDERATYPTTTSEALEQIVANFGAEGESKASSSGDSTGEDYADSEDSELVAAAKKVVPDPMEYTFTEKDCILYNLGIGAQEKQLKYVYEADVDFQVIPTFGVIPQFPSASQMPVDWLPNFSPMMLLHGEQYLSIKKFPIPTSGTFVNQSRLMEATDKGKAAAVVTITHTYDKQTGELLFENQSTVFIRGSGGFGGKKNSSDRGSASAINKPPNRKPDSIMTEKTDPKQAALYRLSGDFNPLHIDPAFSAVGGFENPILHGLCFFGISGKHIYETFGPYQDIKVRFVGSVYPGETVETYMWKEANKVIFVTKCKERDTVVLGSAAATLI
192609	GC_00001211	ALL_SPLITS	PST_AZ2_1	6813	54	126	4	0	0.897038223273969	0.700012466915416	0.786371958571921	6813	Chr_8	PF01575.25	MaoC like domain	I|I|I	Lipid transport and metabolism|Lipid transport and metabolism|Lipid transport and metabolism	COG1028|COG2030|COG3255	NAD(P)-dependent dehydrogenase, short-chain alcohol dehydrogenase family (FabG) (PDB:6L1H)|Acyl-CoA dehydratase PaaZ (MaoC) (PDB:5ZY8)|Putative sterol carrier protein, contains SCP2 domain (SCP2)	COG1028|COG2030|COG3255	Fatty acid biosynthesis	------------------------------------------------------------------------------------------------------------------------------------------------------------------------------------------------------------------------------------------------------------------------------------------------------------------------------------------------------------------------------------------------------------------------------------------------------------------------------------------------------------------------------------------------------------------------------------------------------------------------------------------------------------------------------------------------------------------------------------------------MEATDKGKAAAVVTITHTYDKQTGELLFENQSTVFIRGSGGFGGKKNSSDRGSASAINRPPNRKPDLIMTKKTDPKQAALYRLTGDFNPSHIDPAFSSVGGFKNPILHGLCFFGIFGQHIYEKFGPYQDIQVRFVGLVYPGESIETYMWKEANKVIFEIKS----------------
192610	GC_00001211	ALL_SPLITS	PST_AZ2_1	6812	54	126	4	0	0.897038223273969	0.700012466915416	0.786371958571921	6812	Chr_8	PF22622.2	MFE-2 hydratase 2 N-terminal domain							--------------------------------------------------------------------------------------------------------------------------------------------------------------------------------------------------------------------------------------------------------------------------------------------------------------------------------------------------------------------------------------------------------------------------------------------------------------------------------------------------------------------MVQAFKPDHVAPLVGFLTSEANQDTTGKIYEVSAGWCAAR------------------------------------IDVPSKALEQIVANFGAK-------------------------------------------------------------------------------------------------------------------------------------------------------------------------GESKASSTGDSTAEDYADSEDSELVATAK-------------KVVPDPMEYTFTE----KDCILYNLG-IGAHKKKLEYVYEANEDF-----------------------------------------------
192611	GC_00001211	ALL_SPLITS	PST_AZ2_2	7353	54	126	4	0	0.897038223273969	0.700012466915416	0.786371958571921	7353	Chr_6	PF00106.31	short chain dehydrogenase	I|I|I	Lipid transport and metabolism|Lipid transport and metabolism|Lipid transport and metabolism	COG1028|COG2030|COG3255	NAD(P)-dependent dehydrogenase, short-chain alcohol dehydrogenase family (FabG) (PDB:6L1H)|Acyl-CoA dehydratase PaaZ (MaoC) (PDB:5ZY8)|Putative sterol carrier protein, contains SCP2 domain (SCP2)	COG1028|COG2030|COG3255	Fatty acid biosynthesis	MSSAPIDFNQKTVIITGAGGGLGKCYAIFFASRGANVVINDMSKEAADKVVDQIKKTGKGNAVANYDNVVEGHKIVKQAVDHFGTVHILINNAGVLRDKSFKAMSDQEWDVVQAVHVQGPYACTKAAWPIMRKQKYGRIINTASAAGLYGNFGQANYSAAKLSQVTFSKTLAREGAKYNIIVNAIAPIAASQMTATIMPPEMLKEVTPEAIVPLVAYLVSEENTKETGQVYEAGAGWYGKLRRERARGAVFKTDDSFTPSAVMARFNEINDFDKPTYPENITDANYLELLEKAKTLSSNKQSPSPVEFRGKTVLVTGAGAGLGRAYALMFGKLGANVVVNDMSKEACEKVVNEVKQLGARAVANVSSVEDGQKVVNAALESFGELHVVINNAGILRDKSFHSMTDAEWDIVLRVHLRGTYSVSHAAWPIFLKQKYGRILNTTSAVGIYGNFGQTNYSTAKAGILGLTQTLALEGKKHNILCNTIAPNAGTSMTATIWPDEMVQAFKPDYVAPLVGFLTSEANQDTTGKLYEVSGGWCAAVRWQRSFGYSFPAGKVSPEKLKAKWSEVVKFDERATYPTTTSEALEQIVANFGAEGESKASSSGDSTGEDYADSEDSELVAAAKKVVPDPMEYTFTEKDCILYNLGIGAQEKQLKYVYEADVDFQVIPTFGVIPQFPSASQMPVDWLPNFSPMMLLHGEQYLSIKKFPIPTSGTFVNQSRLMEATDKGKAAAVVTITHTYDKQTGELLFENQSTVFIRGSGGFGGKKNSSDRGSASAINKPPNRKPDSIMTEKTDPKQAALYRLSGDFNPLHIDPAFSAVGGFENPILHGLCFFGISGKHIYETFGPYQDIKVRFVGSVYPGETVETYMWKEANKVIFVTKCKERDTVVLGSAAATLI
192612	GC_00001211	ALL_SPLITS	PST_AZ2_2	7349	54	126	4	0	0.897038223273969	0.700012466915416	0.786371958571921	7349	Chr_6	PF01575.25	MaoC like domain	I|I|I	Lipid transport and metabolism|Lipid transport and metabolism|Lipid transport and metabolism	COG1028|COG2030|COG3255	NAD(P)-dependent dehydrogenase, short-chain alcohol dehydrogenase family (FabG) (PDB:6L1H)|Acyl-CoA dehydratase PaaZ (MaoC) (PDB:5ZY8)|Putative sterol carrier protein, contains SCP2 domain (SCP2)	COG1028|COG2030|COG3255	Fatty acid biosynthesis	------------------------------------------------------------------------------------------------------------------------------------------------------------------------------------------------------------------------------------------------------------------------------------------------------------------------------------------------------------------------------------------------------------------------------------------------------------------------------------------------------------------------------------------------------------------------------------------------------------------------------------------------------------------------------------------------------------------------------------------------MEATDKGKAAAVVTITHTYDKQTGELLFENQSTVFIRGSGGFGGKKNSSDRGSASAINRPPNRKPDLIMTKKTDPKQAALYRLTGDFNPSHIDPAFSSVGGFKNPILHGLCFFGIFGQHIYEKFGPYQDIQVRFVGLVYPGESIETYMWKEANKVIFAIYMMSCSGQG---------
192613	GC_00001211	ALL_SPLITS	PST_AZ2_2	7348	54	126	4	0	0.897038223273969	0.700012466915416	0.786371958571921	7348	Chr_6	PF22622.2	MFE-2 hydratase 2 N-terminal domain							--------------------------------------------------------------------------------------------------------------------------------------------------------------------------------------------------------------------------------------------------------------------------------------------------------------------------------------------------------------------------------------------------------------------------------------------------------------------------------------------------------------------MVQAFKPDHVAPLVGFLTSEANQDTTGKIYE--------------------------------------------RIDVPSKALEQIVANFGAK-------------------------------------------------------------------------------------------------------------------------------------------------------------------------GESKASSTGDSTAEDYADSEDSELVATAK-------------KVVPDPMEYTFTE----KDCILYNLG-IGAHKKKLEYVYEANEDF-----------------------------------------------
192614	GC_00001211	ALL_SPLITS	PST_DK0911_1	4863	54	126	4	0	0.897038223273969	0.700012466915416	0.786371958571921	4863	Chr_8	PF00106.31	short chain dehydrogenase	I|I|I	Lipid transport and metabolism|Lipid transport and metabolism|Lipid transport and metabolism	COG1028|COG2030|COG3255	NAD(P)-dependent dehydrogenase, short-chain alcohol dehydrogenase family (FabG) (PDB:6L1H)|Acyl-CoA dehydratase PaaZ (MaoC) (PDB:5ZY8)|Putative sterol carrier protein, contains SCP2 domain (SCP2)	COG1028|COG2030|COG3255	Fatty acid biosynthesis	MSSAPIDFNQKTVIITGAGGGLGKCYAIFFASRGANVVINDMSKEAADKVVDQIKKTGKGNAVANYDNVVEGHKIVKQAVDHFGTVHILINNAGVLRDKSFKAMSDQEWDVVQAVHVQGPYACTKAAWPIMRKQKYGRIINTASAAGLYGNFGQANYSAAKLSQVTFSKTLAREGAKYNIIVNAIAPIAASQMTATIMPPEMLKEVTPEAIVPLVAYLVSEENTKETGQVYEAGAGWYGKLRRERARGAVFKTDDSFTPSAVMARFNEINDFDKPTYPENITDANYLELLEKAKTLSSNKQSPSPVEFRGKTVLVTGAGAGLGRAYALMFGKLGANVVVNDMSKEACEKVVNEVKQLGARAVANVSSVEDGQKVVNAALESFGELHVVINNAGILRDKSFHSMTDAEWDIVLRVHLRGTYSVSHAAWPIFLKQKYGRILNTTSAVGIYGNFGQTNYSTAKAGILGLTQTLALEGKKHNILCNTIAPNAGTSMTATIWPDEMVQAFKPDYVAPLVGFLTSEANQDTTGKLYEVSGGWCAAVRWQRSFGYSFPAGKVSPEKLKAKWSEVVKFDERATYPTTTSEALEQIVANFGAEGESKASSSGDSTGEDYADSEDSELVAAAKKVVPDPMEYTFTEKDCILYNLGIGAQEKQLKYVYEADVDFQVIPTFGVIPQFPSASQMPVDWLPNFSPMMLLHGEQYLSIKKFPIPTSGTFVNQSRLMEATDKGKAAAVVTITHTYDKQTGELLFENQSTVFIRGSGGFGGKKNSSDRGSASAINKPPNRKPDSIMTEKTDPKQAALYRLSGDFNPLHIDPAFSAVGGFENPILHGLCFFGISGKHIYETFGPYQDIKVRFVGSVYPGETVETYMWKEANKVIFVTKCKERDTVVLGSAAATLI
192615	GC_00001211	ALL_SPLITS	PST_DK0911_1	4860	54	126	4	0	0.897038223273969	0.700012466915416	0.786371958571921	4860	Chr_8	PF01575.25	MaoC like domain	I|I|I	Lipid transport and metabolism|Lipid transport and metabolism|Lipid transport and metabolism	COG1028|COG2030|COG3255	NAD(P)-dependent dehydrogenase, short-chain alcohol dehydrogenase family (FabG) (PDB:6L1H)|Acyl-CoA dehydratase PaaZ (MaoC) (PDB:5ZY8)|Putative sterol carrier protein, contains SCP2 domain (SCP2)	COG1028|COG2030|COG3255	Fatty acid biosynthesis	------------------------------------------------------------------------------------------------------------------------------------------------------------------------------------------------------------------------------------------------------------------------------------------------------------------------------------------------------------------------------------------------------------------------------------------------------------------------------------------------------------------------------------------------------------------------------------------------------------------------------------------------------------------------------------------------------------------------------------------------MEATDKGKAAAVVTITHTYDKQTGELLFENQSTVFIRGSGGFGGKKNSSDRGSASAINRPPNRKPDLIMTKKTDPKQAALYRLTGDFNPSHIDPAFSSVGGFKNPILHGLCFFGIFGQHIYEKFGPYQDIQVRFVGLVYPGESIETYMWKEANKVIFEIKS----------------
192616	GC_00001211	ALL_SPLITS	PST_DK0911_1	4859	54	126	4	0	0.897038223273969	0.700012466915416	0.786371958571921	4859	Chr_8	PF22622.2	MFE-2 hydratase 2 N-terminal domain							--------------------------------------------------------------------------------------------------------------------------------------------------------------------------------------------------------------------------------------------------------------------------------------------------------------------------------------------------------------------------------------------------------------------------------------------------------------------------------------------------------------------MVQAFKPDHVAPLVGFLTSEANQDTTGKIYE--------------------------------------------RIDVPSKALEQIVANFGAK-------------------------------------------------------------------------------------------------------------------------------------------------------------------------GESKASSTGDSTAEDYADSEDSELVATAK-------------KVVPDPMEYTFTE----KDCILYNLG-IGAHKKKLEYVYEANEDF-----------------------------------------------
192617	GC_00001211	ALL_SPLITS	PST_DK0911_2	4866	54	126	4	0	0.897038223273969	0.700012466915416	0.786371958571921	4866	Chr_6	PF00106.31	short chain dehydrogenase	I|I|I	Lipid transport and metabolism|Lipid transport and metabolism|Lipid transport and metabolism	COG1028|COG2030|COG3255	NAD(P)-dependent dehydrogenase, short-chain alcohol dehydrogenase family (FabG) (PDB:6L1H)|Acyl-CoA dehydratase PaaZ (MaoC) (PDB:5ZY8)|Putative sterol carrier protein, contains SCP2 domain (SCP2)	COG1028|COG2030|COG3255	Fatty acid biosynthesis	MSSAPIDFNQKTVIITGAGGGLGKCYAIFFASRGANVVINDMSKEAADKVVDQIKKTGKGNAVANYDNVVEGHKIVKQAVDHFGTVHILINNAGVLRDKSFKAMSDQEWDVVQAVHVQGPYACTKAAWPIMRKQKYGRIINTASAAGLYGNFGQANYSAAKLSQVTFSKTLAREGAKYNIIVNAIAPIAASQMTATIMPPEMLKEVTPEAIVPLVAYLVSEENTKETGQVYEAGAGWYGKLRRERARGAVFKTDDSFTPSAVMARFNEINDFDKPTYPENITDANYLELLEKAKTLSSNKQSPSPVEFRGKTVLVTGAGAGLGRAYALMFGKLGANVVVNDMSKEACEKVVNEVKQLGARAVANVSSVEDGQKVVNAALESFGELHVVINNAGILRDKSFHSMTDAEWDIVLRVHLRGTYSVSHAAWPIFLKQKYGRILNTTSAVGIYGNFGQTNYSTAKAGILGLTQTLALEGKKHNILCNTIAPNAGTSMTATIWPDEMVQAFKPDYVAPLVGFLTSEANQDTTGKLYEVSGGWCAAVRWQRSFGYSFPAGKVSPEKLKAKWSEVVKFDERATYPTTTSEALEQIVANFGAEGESKASSSGDSTGEDYADSEDSELVAAAKKVVPDPMEYTFTEKDCILYNLGIGAQEKQLKYVYEADVDFQVIPTFGVIPQFPSASQMPVDWLPNFSPMMLLHGEQYLSIKKFPIPTSGTFVNQSRLMEATDKGKAAAVVTITHTYDKQTGELLFENQSTVFIRGSGGFGGKKNSSDRGSASAINKPPNRKPDSIMTEKTDPKQAALYRLSGDFNPLHIDPAFSAVGGFENPILHGLCFFGISGKHIYETFGPYQDIKVRFVGSVYPGETVETYMWKEANKVIFVTKCKERDTVVLGSAAATLI
192618	GC_00001211	ALL_SPLITS	PST_DK0911_2	4863	54	126	4	0	0.897038223273969	0.700012466915416	0.786371958571921	4863	Chr_6	PF01575.25	MaoC like domain	I|I|I	Lipid transport and metabolism|Lipid transport and metabolism|Lipid transport and metabolism	COG1028|COG2030|COG3255	NAD(P)-dependent dehydrogenase, short-chain alcohol dehydrogenase family (FabG) (PDB:6L1H)|Acyl-CoA dehydratase PaaZ (MaoC) (PDB:5ZY8)|Putative sterol carrier protein, contains SCP2 domain (SCP2)	COG1028|COG2030|COG3255	Fatty acid biosynthesis	------------------------------------------------------------------------------------------------------------------------------------------------------------------------------------------------------------------------------------------------------------------------------------------------------------------------------------------------------------------------------------------------------------------------------------------------------------------------------------------------------------------------------------------------------------------------------------------------------------------------------------------------------------------------------------------------------------------------------------------------MEATDKGKAAAVVTITHTYDKQTGELLFENQSTVFIRGSGGFGGKKNSSDRGSASAINRPPNRKPDLIMTKKTDPKQAALYRLTGDFNPSHIDPAFSSVGGFKNPILHGLCFFGIFGQHIYEKFGPYQDIQVRFVGLVYPGESIETYMWKEANKVIFEIKS----------------
192619	GC_00001211	ALL_SPLITS	PST_DK0911_2	4862	54	126	4	0	0.897038223273969	0.700012466915416	0.786371958571921	4862	Chr_6	PF22622.2	MFE-2 hydratase 2 N-terminal domain							--------------------------------------------------------------------------------------------------------------------------------------------------------------------------------------------------------------------------------------------------------------------------------------------------------------------------------------------------------------------------------------------------------------------------------------------------------------------------------------------------------------------MVQAFKPDHVAPLVGFLTSEANQDTTGKIYE--------------------------------------------RIDVPSKALEQIVANFGAK-------------------------------------------------------------------------------------------------------------------------------------------------------------------------GESKASSTGDSTAEDYADSEDSELVATAK-------------KVVPDPMEYTFTE----KDCILYNLG-IGAHKKKLEYVYEANEDF-----------------------------------------------
192620	GC_00001211	ALL_SPLITS	PST_SWS484_1	6011	54	126	4	0	0.897038223273969	0.700012466915416	0.786371958571921	6011	Chr_6	PF00106.31	short chain dehydrogenase	I|I|I	Lipid transport and metabolism|Lipid transport and metabolism|Lipid transport and metabolism	COG1028|COG2030|COG3255	NAD(P)-dependent dehydrogenase, short-chain alcohol dehydrogenase family (FabG) (PDB:6L1H)|Acyl-CoA dehydratase PaaZ (MaoC) (PDB:5ZY8)|Putative sterol carrier protein, contains SCP2 domain (SCP2)	COG1028|COG2030|COG3255	Fatty acid biosynthesis	MSSAPIDFNQKTVIITGAGGGLGKCYAIFFASRGANVVINDMSKEAADKVVDQIKKTGKGNAVANYDNVVEGHKIVKQAVDHFGTVHILINNAGVLRDKSFKAMSDQEWDVVQAVHVQGPYACTKAAWPIMRKQKYGRIINTASAAGLYGNFGQANYSAAKLSQVTFSKTLAREGAKYNIIVNAIAPIAASQMTATIMPPEMLKEVTPEAIVPLVAYLVSEENTKETGQVYEAGAGWYGKLRRERARGAVFKTDDSFTPSAVMARFNEINDFDKPTYPENITDANYLELLEKAKTLSSNKQSPSPVEFRGKTVLVTGAGAGLGRAYALMFGKLGANVVVNDMSKEACEKVVNEVKQLGARAVANVSSVEDGQKVVNAALESFGELHVVINNAGILRDKSFHSMTDAEWDIVLRVHLRGTYSVSHAAWPIFLKQKYGRILNTTSAVGIYGNFGQTNYSTAKAGILGLTQTLALEGKKHNILCNTIAPNAGTSMTATIWPDEMVQAFKPDYVAPLVGFLTSEANQDTTGKLYEVSGGWCAAVRWQRSFGYSFPAGKVSPEKLKAKWSEVVKFDERATYPTTTSEALEQIVANFGAEGESKASSSGDSTGEDYADSEDSELVAAAKKVVPDPMEYTFTEKDCILYNLGIGAQEKQLKYVYEADVDFQVIPTFGVIPQFPSASQMPVDWLPNFSPMMLLHGEQYLSIKKFPIPTSGTFVNQSRLMEATDKGKAAAVVTITHTYDKQTGELLFENQSTVFIRGSGGFGGKKNSSDRGSASAINKPPNRKPDSIMTEKTDPKQAALYRLSGDFNPLHIDPAFSAVGGFENPILHGLCFFGISGKHIYETFGPYQDIKVRFVGSVYPGETVETYMWKEANKVIFVTKCKERDTVVLGSAAATLI
192621	GC_00001211	ALL_SPLITS	PST_SWS484_1	6014	54	126	4	0	0.897038223273969	0.700012466915416	0.786371958571921	6014	Chr_6	PF22622.2	MFE-2 hydratase 2 N-terminal domain							--------------------------------------------------------------------------------------------------------------------------------------------------------------------------------------------------------------------------------------------------------------------------------------------------------------------------------------------------------------------------------------------------------------------------------------------------------------------------------------------------------------------MVQAFKPDHVAPLVGFLTSEANQDTTGKIYEVSAGWCAAR------------------------------------IDVPSKALEQIVANFGAK-------------------------------------------------------------------------------------------------------------------------------------------------------------------------GESKASSTGDSTAEDYADSEDSELVATAK-------------KVVPDPMEYTFTE----KDCILYNLG-IGAHKKKLEYVYEANEDF-----------------------------------------------
192622	GC_00001211	ALL_SPLITS	PST_SWS484_2	11475	54	126	4	0	0.897038223273969	0.700012466915416	0.786371958571921	11475	Chr_8	PF00106.31	short chain dehydrogenase	I|I|I	Lipid transport and metabolism|Lipid transport and metabolism|Lipid transport and metabolism	COG1028|COG2030|COG3255	NAD(P)-dependent dehydrogenase, short-chain alcohol dehydrogenase family (FabG) (PDB:6L1H)|Acyl-CoA dehydratase PaaZ (MaoC) (PDB:5ZY8)|Putative sterol carrier protein, contains SCP2 domain (SCP2)	COG1028|COG2030|COG3255	Fatty acid biosynthesis	MSSAPIDFNQKTVIITGAGGGLGKCYAIFFASRGANVVINDMSKEAADKVVDQIKKTGKGNAVANYDNVVEGHKIVKQAVDHFGTVHILINNAGVLRDKSFKAMSDQEWDVVQAVHVQGPYACTKAAWPIMRKQKYGRIINTASAAGLYGNFGQANYSAAKLSQVTFSKTLAREGAKYNIIVNAIAPIAASQMTATIMPPEMLKEVTPEAIVPLVAYLVSEENTKETGQVYEAGAGWYGKLRRERARGAVFKTDDSFTPSAVMARFNEINDFDKPTYPENITDANYLELLEKAKTLSSNKQSPSPVEFRGKTVLVTGAGAGLGRAYALMFGKLGANVVVNDMSKEACEKVVNEVKQLGARAVANVSSVEDGQKVVNAALESFGELHVVINNAGILRDKSFHSMTDAEWDIVLRVHLRGTYSVSHAAWPIFLKQKYGRILNTTSAVGIYGNFGQTNYSTAKAGILGLTQTLALEGKKHNILCNTIAPNAGTSMTATIWPDEMVQAFKPDYVAPLVGFLTSEANQDTTGKLYEVSGGWCAAVRWQRSFGYSFPAGKVSPEKLKAKWSEVVKFDERATYPTTTSEALEQIVANFGAEGESKASSSGDSTGEDYADSEDSELVAAAKKVVPDPMEYTFTEKDCILYNLGIGAQEKQLKYVYEADVDFQVIPTFGVIPQFPSASQMPVDWLPNFSPMMLLHGEQYLSIKKFPIPTSGTFVNQSRLMEATDKGKAAAVVTITHTYDKQTGELLFENQSTVFIRGSGGFGGKKNSSDRGSASAINKPPNRKPDSIMTEKTDPKQAALYRLSGDFNPLHIDPAFSAVGGFENPILHGLCFFGISGKHIYETFGPYQDIKVRFVGSVYPGETVETYMWKEANKVIFVTKCKERDTVVLGSAAATLI
192623	GC_00001211	ALL_SPLITS	PST_SWS484_2	11473	54	126	4	0	0.897038223273969	0.700012466915416	0.786371958571921	11473	Chr_8	PF01575.25	MaoC like domain	I|I|I	Lipid transport and metabolism|Lipid transport and metabolism|Lipid transport and metabolism	COG1028|COG2030|COG3255	NAD(P)-dependent dehydrogenase, short-chain alcohol dehydrogenase family (FabG) (PDB:6L1H)|Acyl-CoA dehydratase PaaZ (MaoC) (PDB:5ZY8)|Putative sterol carrier protein, contains SCP2 domain (SCP2)	COG1028|COG2030|COG3255	Fatty acid biosynthesis	------------------------------------------------------------------------------------------------------------------------------------------------------------------------------------------------------------------------------------------------------------------------------------------------------------------------------------------------------------------------------------------------------------------------------------------------------------------------------------------------------------------------------------------------------------------------------------------------------------------------------------------------------------------------------------------------------------------------------------------------MEATDKGKAAAVVTITHTYDKQTGKLLFENQSTVFIRGSGGFGGKKHSNNRGSASAINKPPNQKPDSMMTEKTDPKQAALYRLTGNFNPSHIDPAFSSVGGFENPILHGLCFFGIFGQHIYEKFGPYQDIQVRFVGLVYPGETIETYMWKEANKVIFEIKS----------------
192624	GC_00001211	ALL_SPLITS	PST_T030_1	4941	54	126	4	0	0.897038223273969	0.700012466915416	0.786371958571921	4941	Chr_5	PF00106.31	short chain dehydrogenase	I|I|I	Lipid transport and metabolism|Lipid transport and metabolism|Lipid transport and metabolism	COG1028|COG2030|COG3255	NAD(P)-dependent dehydrogenase, short-chain alcohol dehydrogenase family (FabG) (PDB:6L1H)|Acyl-CoA dehydratase PaaZ (MaoC) (PDB:5ZY8)|Putative sterol carrier protein, contains SCP2 domain (SCP2)	COG1028|COG2030|COG3255	Fatty acid biosynthesis	MSSAPIDFNQKTVIITGAGGGLGKCYAIFFASRGANVVINDMSKEAADKVVDQIKKTGKGNAVANYDNVVEGHKIVKQAVDHFGTVHILINNAGVLRDKSFKAMSDQEWDVVQAVHVQGPYACTKAAWPIMRKQKYGRIINTASAAGLYGNFGQANYSAAKLSQVTFSKTLAREGAKYNIIVNAIAPIAASQMTATIMPPEMLKEVTPEAIVPLVAYLVSEENTKETGQVYEAGAGWYGKLRRERARGAVFKTDDSFTPSAVMARFNEINDFDKPTYPENITDANYLELLEKAKTLSSNKQSPSPVEFRGKTVLVTGAGAGLGRAYALMFGKLGANVVVNDMSKEACEKVVNEVKQLGARAVANVSSVEDGQKVVNAALESFGELHVVINNAGILRDKSFHSMTDAEWDIVLRVHLRGTYSVSHAAWPIFLKQKYGRILNTTSAVGIYGNFGQTNYSTAKAGILGLTQTLALEGKKHNILCNTIAPNAGTSMTATIWPDEMVQAFKPDYVAPLVGFLTSEANQDTTGKLYEVSGGWCAAVRWQRSFGYSFPAGKVSPEKLKAKWSEVVKFDERATYPTTTSEALEQIVANFGAEGESKASSSGDSTGEDYADSEDSELVAAAKKVVPDPMEYTFTEKDCILYNLGIGAQEKQLKYVYEADVDFQVIPTFGVIPQFPSASQMPVDWLPNFSPMMLLHGEQYLSIKKFPIPTSGTFVNQSRLMEATDKGKAAAVVTITHTYDKQTGELLFENQSTVFIRGSGGFGGKKNSSDRGSASAINKPPNRKPDSIMTEKTDPKQAALYRLSGDFNPLHIDPAFSAVGGFENPILHGLCFFGISGKHIYETFGPYQDIKVRFVGSVYPGETVETYMWKEANKVIFVTKCKERDTVVLGSAAATLI
192625	GC_00001211	ALL_SPLITS	PST_T030_1	4944	54	126	4	0	0.897038223273969	0.700012466915416	0.786371958571921	4944	Chr_5	PF01575.25	MaoC like domain	I|I|I	Lipid transport and metabolism|Lipid transport and metabolism|Lipid transport and metabolism	COG1028|COG2030|COG3255	NAD(P)-dependent dehydrogenase, short-chain alcohol dehydrogenase family (FabG) (PDB:6L1H)|Acyl-CoA dehydratase PaaZ (MaoC) (PDB:5ZY8)|Putative sterol carrier protein, contains SCP2 domain (SCP2)	COG1028|COG2030|COG3255	Fatty acid biosynthesis	------------------------------------------------------------------------------------------------------------------------------------------------------------------------------------------------------------------------------------------------------------------------------------------------------------------------------------------------------------------------------------------------------------------------------------------------------------------------------------------------------------------------------------------------------------------------------------------------------------------------------------------------------------------------------------------------------------------------------------------------MEATDKGKAAAVVTITHTYDKQTGELLFENQSTVFIRGSGGFGGKKNSSDRGSASAINRPPNRKPDLIMTKKTDPKQAALYRLTGDFNPSHIDPAFSSVGGFKNPILHGLCFFGIFGQHIYEKFGPYQDIQVRFVGLVYPGESIETYMWKEANKVIFAIYMMSCSGQG---------
192626	GC_00001211	ALL_SPLITS	PST_T030_1	4945	54	126	4	0	0.897038223273969	0.700012466915416	0.786371958571921	4945	Chr_5	PF22622.2	MFE-2 hydratase 2 N-terminal domain							--------------------------------------------------------------------------------------------------------------------------------------------------------------------------------------------------------------------------------------------------------------------------------------------------------------------------------------------------------------------------------------------------------------------------------------------------------------------------------------------------------------------MVQAFKPDHVAPLVGFLTSEANQDTTGKIYE--------------------------------------------RIDVPSKALEQIVANFGAK-------------------------------------------------------------------------------------------------------------------------------------------------------------------------GESKASSTGDSTAEDYADSEDSELVATAK-------------KVVPDPMEYTFTE----KDCILYNLG-IGAHKKKLEYVYEANEDF-----------------------------------------------
192627	GC_00001211	ALL_SPLITS	PST_T030_2	10578	54	126	4	0	0.897038223273969	0.700012466915416	0.786371958571921	10578	Chr_5	PF00106.31	short chain dehydrogenase	I|I|I	Lipid transport and metabolism|Lipid transport and metabolism|Lipid transport and metabolism	COG1028|COG2030|COG3255	NAD(P)-dependent dehydrogenase, short-chain alcohol dehydrogenase family (FabG) (PDB:6L1H)|Acyl-CoA dehydratase PaaZ (MaoC) (PDB:5ZY8)|Putative sterol carrier protein, contains SCP2 domain (SCP2)	COG1028|COG2030|COG3255	Fatty acid biosynthesis	MSSAPIDFNQKTVIITGAGGGLGKCYAIFFASRGANVVINDMSKEAADKVVDQIKKTGKGNAVANYDNVVEGHKIVKQAVDHFGTVHILINNAGVLRDKSFKAMSDQEWDVVQAVHVQGPYACTKAAWPIMRKQKYGRIINTASAAGLYGNFGQANYSAAKLSQVTFSKTLAREGAKYNIIVNAIAPIAASQMTATIMPPEMLKEVTPEAIVPLVAYLVSEENTKETGQVYEAGAGWYGKLRRERARGAVFKTDDSFTPSAVMARFNEINDFDKPTYPENITDANYLELLEKAKTLSSNKQSPSPVEFRGKTVLVTGAGAGLGRAYALMFGKLGANVVVNDMSKEACEKVVNEVKQLGARAVANVSSVEDGQKVVNAALESFGELHVVINNAGILRDKSFHSMTDAEWDIVLRVHLRGTYSVSHAAWPIFLKQKYGRILNTTSAVGIYGNFGQTNYSTAKAGILGLTQTLALEGKKHNILCNTIAPNAGTSMTATIWPDEMVQAFKPDYVAPLVGFLTSEANQDTTGKLYEVSGGWCAAVRWQRSFGYSFPAGKVSPEKLKAKWSEVVKFDERATYPTTTSEALEQIVANFGAEGESKASSSGDSTGEDYADSEDSELVAAAKKVVPDPMEYTFTEKDCILYNLGIGAQEKQLKYVYEADVDFQVIPTFGVIPQFPSASQMPVDWLPNFSPMMLLHGEQYLSIKKFPIPTSGTFVNQSRLMEATDKGKAAAVVTITHTYDKQTGELLFENQSTVFIRGSGGFGGKKNSSDRGSASAINKPPNRKPDSIMTEKTDPKQAALYRLSGDFNPLHIDPAFSAVGGFENPILHGLCFFGISGKHIYETFGPYQDIKVRFVGSVYPGETVETYMWKEANKVIFVTKCKERDTVVLGSAAATLI
192628	GC_00001211	ALL_SPLITS	PST_T034a	5597	54	126	4	0	0.897038223273969	0.700012466915416	0.786371958571921	5597	Chr_6	PF00106.31	short chain dehydrogenase	I|I|I	Lipid transport and metabolism|Lipid transport and metabolism|Lipid transport and metabolism	COG1028|COG2030|COG3255	NAD(P)-dependent dehydrogenase, short-chain alcohol dehydrogenase family (FabG) (PDB:6L1H)|Acyl-CoA dehydratase PaaZ (MaoC) (PDB:5ZY8)|Putative sterol carrier protein, contains SCP2 domain (SCP2)	COG1028|COG2030|COG3255	Fatty acid biosynthesis	MSSAPIDFNQKTVIITGAGGGLGKCYAIFFASRGANVVINDMSKEAADKVVDQIKKTGKGNAVANYDNVVEGHKIVKQAVDHFGTVHILINNAGVLRDKSFKAMSDQEWDVVQAVHVQGPYACTKAAWPIMRKQKYGRIINTASAAGLYGNFGQANYSAAKLSQVTFSKTLAREGAKYNIIVNAIAPIAASQMTATIMPPEMLKEVTPEAIVPLVAYLVSEENTKETGQVYEAGAGWYGKLRRERARGAVFKTDDSFTPSAVMARFNEINDFDKPTYPENITDANYLELLEKAKTLSSNKQSPSPVEFRGKTVLVTGAGAGLGRAYALMFGKLGANVVVNDMSKEACEKVVNEVKQLGARAVANVSSVEDGQKVVNAALESFGELHVVINNAGILRDKSFHSMTDAEWDIVLRVHLRGTYSVSHAAWPIFLKQKYGRILNTTSAVGIYGNFGQTNYSTAKAGILGLTQTLALEGKKHNILCNTIAPNAGTSMTATIWPDEMVQAFKPDYVAPLVGFLTSEANQDTTGKLYEVSGGWCAAVRWQRSFGYSFPAGKVSPEKLKAKWSEVVKFDERATYPTTTSEALEQIVANFGAEGESKASSSGDSTGEDYADSEDSELVAAAKKVVPDPMEYTFTEKDCILYNLGIGAQEKQLKYVYEADVDFQVIPTFGVIPQFPSASQMPVDWLPNFSPMMLLHGEQYLSIKKFPIPTSGTFVNQSRLMEATDKGKAAAVVTITHTYDKQTGELLFENQSTVFIRGSGGFGGKKNSSDRGSASAINKPPNRKPDSIMTEKTDPKQAALYRLSGDFNPLHIDPAFSAVGGFENPILHGLCFFGISGKHIYETFGPYQDIKVRFVGSVYPGETVETYMWKEANKVIFVTKCKERDTVVLGSAAATLI
192629	GC_00001211	ALL_SPLITS	PST_T034a	5593	54	126	4	0	0.897038223273969	0.700012466915416	0.786371958571921	5593	Chr_6	PF01575.25	MaoC like domain	I|I|I	Lipid transport and metabolism|Lipid transport and metabolism|Lipid transport and metabolism	COG1028|COG2030|COG3255	NAD(P)-dependent dehydrogenase, short-chain alcohol dehydrogenase family (FabG) (PDB:6L1H)|Acyl-CoA dehydratase PaaZ (MaoC) (PDB:5ZY8)|Putative sterol carrier protein, contains SCP2 domain (SCP2)	COG1028|COG2030|COG3255	Fatty acid biosynthesis	------------------------------------------------------------------------------------------------------------------------------------------------------------------------------------------------------------------------------------------------------------------------------------------------------------------------------------------------------------------------------------------------------------------------------------------------------------------------------------------------------------------------------------------------------------------------------------------------------------------------------------------------------------------------------------------------------------------------------------------------MEATDKGKAAAVVTITHTYDKQTGELLFENQSTVFIRGSGGFGGKKNSSDRGSASAINRPPNRKPDLIMTKKTDPKQAALYRLTGDFNPSHIDPAFSSVGGFKNPILHGLCFFGIFGQHIYEKFGPYQDIQVRFVGLVYPGESIETYMWKEANKVIF--------------------
192630	GC_00001211	ALL_SPLITS	PST_T034a	5592	54	126	4	0	0.897038223273969	0.700012466915416	0.786371958571921	5592	Chr_6	PF22622.2	MFE-2 hydratase 2 N-terminal domain							-----------------------------------------------------------------------------------------------------------------------------------------------------------------------------------------------------------------------------------------------------------------------------------------------------------------------------------------------------------------------------------------------------------------------------------------------------------------------------------------------------------------------------MATLFWVL------------------------------------------------------------------------------------------------------------------------------------------------------------------------------------------------------------------------------------------------------RESKASSTGDSTAEDYADSEDSELVATAK-------------KVVPDPMEYTFTE----KDCILYNLG-IGAHKKKLEYVYEANEDF-----------------------------------------------
192631	GC_00001211	ALL_SPLITS	PST_T034b	11869	54	126	4	0	0.897038223273969	0.700012466915416	0.786371958571921	11869	Chr_8	PF00106.31	short chain dehydrogenase	I|I|I	Lipid transport and metabolism|Lipid transport and metabolism|Lipid transport and metabolism	COG1028|COG2030|COG3255	NAD(P)-dependent dehydrogenase, short-chain alcohol dehydrogenase family (FabG) (PDB:6L1H)|Acyl-CoA dehydratase PaaZ (MaoC) (PDB:5ZY8)|Putative sterol carrier protein, contains SCP2 domain (SCP2)	COG1028|COG2030|COG3255	Fatty acid biosynthesis	MSSAPIDFNQKTVIITGAGGGLGKCYAIFFASRGANVVINDMSKEAADKVVDQIKKTGKGNAVANYDNVVEGHKIVKQAVDHFGTVHILINNAGVLRDKSFKAMSDQEWDVVQAVHVQGPYACTKAAWPIMRKQKYGRIINTASAAGLYGNFGQANYSAAKLSQVTFSKTLAREGAKYNIIVNAIAPIAASQMTATIMPPEMLKEVTPEAIVPLVAYLVSEENTKETGQVYEAGAGWYGKLRRERARGAVFKTDDSFTPSAVMARFNEINDFDKPTYPENITDANYLELLEKAKTLSSNKQSPSPVEFRGKTVLVTGAGAGLGRAYALMFGKLGANVVVNDMSKEACEKVVNEVKQLGARAVANVSSVEDGQKVVNAALESFGELHVVINNAGILRDKSFHSMTDAEWDIVLRVHLRGTYSVSHAAWPIFLKQKYGRILNTTSAVGIYGNFGQTNYSTAKAGILGLTQTLALEGKKHNILCNTIAPNAGTSMTATIWPDEMVQAFKPDYVAPLVGFLTSEANQDTTGKLYEVSGGWCAAVRWQRSFGYSFPAGKVSPEKLKAKWSEVVKFDERATYPTTTSEALEQIVANFGAEGESKASSSGDSTGEDYADSEDSELVAAAKKVVPDPMEYTFTEKDCILYNLGIGAQEKQLKYVYEADVDFQVIPTFGVIPQFPSASQMPVDWLPNFSPMMLLHGEQYLSIKKFPIPTSGTFVNQSRLMEATDKGKAAAVVTITHTYDKQTGELLFENQSTVFIRGSGGFGGKKNSSDRGSASAINKPPNRKPDSIMTEKTDPKQAALYRLSGDFNPLHIDPAFSAVGGFENPILHGLCFFGISGKHIYETFGPYQDIKVRFVGSVYPGETVETYMWKEANKVIFVTKCKERDTVVLGSAAATLI
192632	GC_00001211	ALL_SPLITS	PST_T034b	11871	54	126	4	0	0.897038223273969	0.700012466915416	0.786371958571921	11871	Chr_8	PF01575.25	MaoC like domain	I	Lipid transport and metabolism	COG2030	Acyl-CoA dehydratase PaaZ (MaoC) (PDB:5ZY8)			------------------------------------------------------------------------------------------------------------------------------------------------------------------------------------------------------------------------------------------------------------------------------------------------------------------------------------------------------------------------------------------------------------------------------------------------------------------------------------------------------------------MESNTYRLGGFRFPLVA----------------------------------------------------------------------------------------------------------------------------------------------------------------------------------------------------GTFVIQSQLMEATDKGKAAAVVTITHTYDKQTGKLLFENQSTVFIRGSGGFGGKKHSNNRGSASAINKPPNQKPDSMMTEKTDPKQAALYRLTGNFNPSHIDPAFSSVGGFENPILHGLCFFGIFGQHIYEKFGPYQDIQVRFVGLVYPGETIETYMWKEANKVIFAIYLMSCSGQG---------
192633	GC_00001211	ALL_SPLITS	PST_W011a	14686	54	126	4	0	0.897038223273969	0.700012466915416	0.786371958571921	14686	Chr_8	PF00106.31	short chain dehydrogenase	I|I|I	Lipid transport and metabolism|Lipid transport and metabolism|Lipid transport and metabolism	COG1028|COG2030|COG3255	NAD(P)-dependent dehydrogenase, short-chain alcohol dehydrogenase family (FabG) (PDB:6L1H)|Acyl-CoA dehydratase PaaZ (MaoC) (PDB:5ZY8)|Putative sterol carrier protein, contains SCP2 domain (SCP2)	COG1028|COG2030|COG3255	Fatty acid biosynthesis	MSSAPIDFNQKTVIITGAGGGLGKCYAIFFASRGANVVINDMSKEAADKVVDQIKKTGKGNAVANYDNVVEGHKIVKQAVDHFGTVHILINNAGVLRDKSFKAMSDQEWDVVQAVHVQGPYACTKAAWPIMRKQKYGRIINTASAAGLYGNFGQANYSAAKLSQVTFSKTLAREGAKYNIIVNAIAPIAASQMTATIMPPEMLKEVTPEAIVPLVAYLVSEENTKETGQVYEAGAGWYGKLRRERARGAVFKTDDSFTPSAVMARFNEINDFDKPTYPENITDANYLELLEKAKTLSSNKQSPSPVEFRGKTVLVTGAGAGLGRAYALMFGKLGANVVVNDMSKEACEKVVNEVKQLGARAVANVSSVEDGQKVVNAALESFGELHVVINNAGILRDKSFHSMTDAEWDIVLRVHLRGTYSVSHAAWPIFLKQKYGRILNTTSAVGIYGNFGQTNYSTAKAGILGLTQTLALEGKKHNILCNTIAPNAGTSMTATIWPDEMVQAFKPDYVAPLVGFLTSEANQDTTGKLYEVSGGWCAAVRWQRSFGYSFPAGKVSPEKLKAKWSEVVKFDERATYPTTTSEALEQIVANFGAEGESKASSSGDSTGEDYADSEDSELVAAAKKVVPDPMEYTFTEKDCILYNLGIGAQEKQLKYVYEADVDFQVIPTFGVIPQFPSASQMPVDWLPNFSPMMLLHGEQYLSIKKFPIPTSGTFVNQSRLMEATDKGKAAAVVTITHTYDKQTGELLFENQSTVFIRGSGGFGGKKNSSDRGSASAINKPPNRKPDSIMTEKTDPKQAALYRLSGDFNPLHIDPAFSAVGGFENPILHGLCFFGISGKHIYETFGPYQDIKVRFVGSVYPGETVETYMWKEANKVIFVTKCKERDTVVLGSAAATLI
192634	GC_00001211	ALL_SPLITS	PST_W011b	10207	54	126	4	0	0.897038223273969	0.700012466915416	0.786371958571921	10207	Chr_6	PF00106.31	short chain dehydrogenase	I|I|I	Lipid transport and metabolism|Lipid transport and metabolism|Lipid transport and metabolism	COG1028|COG2030|COG3255	NAD(P)-dependent dehydrogenase, short-chain alcohol dehydrogenase family (FabG) (PDB:6L1H)|Acyl-CoA dehydratase PaaZ (MaoC) (PDB:5ZY8)|Putative sterol carrier protein, contains SCP2 domain (SCP2)	COG1028|COG2030|COG3255	Fatty acid biosynthesis	MSSAPIDFNQKTVIITGAGGGLGKCYAIFFASRGANVVINDMSKEAADKVVDQIKKTGKGNAVANYDNVVEGHKIVKQAVDHFGTVHILINNAGVLRDKSFKAMSDQEWDVVQAVHVQGPYACTKAAWPIMRKQKYGRIINTASAAGLYGNFGQANYSAAKLSQVTFSKTLAREGAKYNIIVNAIAPIAASQMTATIMPPEMLKEVTPEAIVPLVAYLVSEENTKETGQVYEAGAGWYGKLRRERARGAVFKTDDSFTPSAVMARFNEINDFDKPTYPENITDANYLELLEKAKTLSSNKQSPSPVEFRGKTVLVTGAGAGLGRAYALMFGKLGANVVVNDMSKEACEKVVNEVKQLGARAVANVSSVEDGQKVVNAALESFGELHVVINNAGILRDKSFHSMTDAEWDIVLRVHLRGTYSVSHAAWPIFLKQKYGRILNTTSAVGIYGNFGQTNYSTAKAGILGLTQTLALEGKKHNILCNTIAPNAGTSMTATIWPDEMVQAFKPDYVAPLVGFLTSEANQDTTGKLYEVSGGWCAAVRWQRSFGYSFPAGKVSPEKLKAKWSEVVKFDERATYPTTTSEALEQIVANFGAEGESKASSSGDSTGEDYADSEDSELVAAAKKVVPDPMEYTFTEKDCILYNLGIGAQEKQLKYVYEADVDFQVIPTFGVIPQFPSASQMPVDWLPNFSPMMLLHGEQYLSIKKFPIPTSGTFVNQSRLMEATDKGKAAAVVTITHTYDKQTGELLFENQSTVFIRGSGGFGGKKNSSDRGSASAINKPPNRKPDSIMTEKTDPKQAALYRLSGDFNPLHIDPAFSAVGGFENPILHGLCFFGISGKHIYETFGPYQDIKVRFVGSVYPGETVETYMWKEANKVIFVTKCKERDTVVLGSAAATLI
192635	GC_00001211	ALL_SPLITS	PST_W011b	13870	54	126	4	0	0.897038223273969	0.700012466915416	0.786371958571921	13870	ChrUn	PF00106.31	short chain dehydrogenase	I|I|I	Lipid transport and metabolism|Lipid transport and metabolism|Lipid transport and metabolism	COG1028|COG2030|COG3255	NAD(P)-dependent dehydrogenase, short-chain alcohol dehydrogenase family (FabG) (PDB:6L1H)|Acyl-CoA dehydratase PaaZ (MaoC) (PDB:5ZY8)|Putative sterol carrier protein, contains SCP2 domain (SCP2)	COG1028|COG2030|COG3255	Fatty acid biosynthesis	MSSAPIDFNQKTVIITGAGGGLGKCYAIFFASRGANVVINDMSKEAADKVVDQIKKTGKGNAVANYDNVVEGHKIVKQAVDHFGTVHILINNAGVLRDKSFKAMSDQEWDVVQAVHVQGPYACTKAAWPIMRKQKYGRIINTASAAGLYGNFGQANYSAAKLSQVTFSKTLAREGAKYNIIVNAIAPIAASQMTATIMPPEMLKEVTPEAIVPLVAYLVSEENTKETGQVYEAGAGWYGKLRRERARGAVFKTDDSFTPSAVMARFNEINDFDKPTYPENITDANYLELLEKAKTLSSNKQSPSPVEFRGKTVLVTGAGAGLGRAYALMFGKLGANVVVNDMSKEACEKVVNEVKQLGARAVANVSSVEDGQKVVNAALESFGELHVVINNAGILRDKSFHSMTDAEWDIVLRVHLRGTYSVSHAAWPIFLKQKYGRILNTTSAVGIYGNFGQTNYSTAKAGILGLTQTLALEGKKHNILCNTIAPNAGTSMTATIWPDEMVQAFKPDYVAPLVGFLTSEANQDTTGKLYEVSGGWCAAVRWQRSFGYSFPAGKVSPEKLKAKWSEVVKFDERATYPTTTSEALEQIVANFGAEGESKASSSGDSTGEDYADSEDSELVAAAKKVVPDPMEYTFTEKDCILYNLGIGAQEKQLKYVYEADVDFQVIPTFGVIPQFPSASQMPVDWLPNFSPMMLLHGEQYLSIKKFPIPTSGTFVNQSRLMEATDKGKAAAVVTITHTYDKQTGELLFENQSTVFIRGSGGFGGKKNSSDRGSASAINKPPNRKPDSIMTEKTDPKQAALYRLSGDFNPLHIDPAFSAVGGFENPILHGLCFFGISGKHIYETFGPYQDIKVRFVGSVYPGETVETYMWKEANKVIFVTKCKERDTVVLGSAAATLI
192636	GC_00001211	ALL_SPLITS	PST_W011b	13868	54	126	4	0	0.897038223273969	0.700012466915416	0.786371958571921	13868	ChrUn	PF01575.25	MaoC like domain	I	Lipid transport and metabolism	COG2030	Acyl-CoA dehydratase PaaZ (MaoC) (PDB:5ZY8)			------------------------------------------------------------------------------------------------------------------------------------------------------------------------------------------------------------------------------------------------------------------------------------------------------------------------------------------------------------------------------------------------------------------------------------------------------------------------------------------------------------------MESNTYRLGGFRFPLVA----------------------------------------------------------------------------------------------------------------------------------------------------------------------------------------------------GTFVIQSQLMEATDKGKAAAVVTITHTYDKQTGKLLFENQSTVFIRGSGGFGGKKHSNNRGSASAINKPPNQKPDSMMTEKTDPKQAALYRLTGNFNPSHIDPAFSSVGGFENPILHGLCFFGIFGQHIYEKFGPYQDIQVRFVGLVYPGETIETYMWKEANKVIFEERKKAFDDLDEYSM-----
192637	GC_00001211	ALL_SPLITS	PST_W011b	10210	54	126	4	0	0.897038223273969	0.700012466915416	0.786371958571921	10210	Chr_6	PF22622.2	MFE-2 hydratase 2 N-terminal domain							-----------------------------------------------------------------------------------------------------------------------------------------------------------------------------------------------------------------------------------------------------------------------------------------------------------------------------------------------------------------------------------------------------------------------------------------------------------------------------------------------------------------------------MATLFWVL------------------------------------------------------------------------------------------------------------------------------------------------------------------------------------------------------------------------------------------------------RESKASSTGDSTAEDYADSEDSELVATAK-------------KVVPDPMEYTFTE----KDCILYNLG-IGAHKKKLEYVYEANEDF-----------------------------------------------
192638	GC_00001211	ALL_SPLITS	PST_W025a	2967	54	126	4	0	0.897038223273969	0.700012466915416	0.786371958571921	2967	Chr_8	PF00106.31	short chain dehydrogenase	I|I|I	Lipid transport and metabolism|Lipid transport and metabolism|Lipid transport and metabolism	COG1028|COG2030|COG3255	NAD(P)-dependent dehydrogenase, short-chain alcohol dehydrogenase family (FabG) (PDB:6L1H)|Acyl-CoA dehydratase PaaZ (MaoC) (PDB:5ZY8)|Putative sterol carrier protein, contains SCP2 domain (SCP2)	COG1028|COG2030|COG3255	Fatty acid biosynthesis	MSSAPIDFNQKTVIITGAGGGLGKCYAIFFASRGANVVINDMSKEAADKVVDQIKKTGKGNAVANYDNVVEGHKIVKQAVDHFGTVHILINNAGVLRDKSFKAMSDQEWDVVQAVHVQGPYACTKAAWPIMRKQKYGRIINTASAAGLYGNFGQANYSAAKLSQVTFSKTLAREGAKYNIIVNAIAPIAASQMTATIMPPEMLKEVTPEAIVPLVAYLVSEENTKETGQVYEAGAGWYGKLRRERARGAVFKTDDSFTPSAVMARFNEINDFDKPTYPENITDANYLELLEKAKTLSSNKQSPSPVEFRGKTVLVTGAGAGLGRAYALMFGKLGANVVVNDMSKEACEKVVNEVKQLGARAVANVSSVEDGQKVVNAALESFGELHVVINNAGILRDKSFHSMTDAEWDIVLRVHLRGTYSVSHAAWPIFLKQKYGRILNTTSAVGIYGNFGQTNYSTAKAGILGLTQTLALEGKKHNILCNTIAPNAGTSMTATIWPDEMVQAFKPDYVAPLVGFLTSEANQDTTGKLYEVSGGWCAAVRWQRSFGYSFPAGKVSPEKLKAKWSEVVKFDERATYPTTTSEALEQIVANFGAEGESKASSSGDSTGEDYADSEDSELVAAAKKVVPDPMEYTFTEKDCILYNLGIGAQEKQLKYVYEADVDFQVIPTFGVIPQFPSASQMPVDWLPNFSPMMLLHGEQYLSIKKFPIPTSGTFVNQSRLMEATDKGKAAAVVTITHTYDKQTGELLFENQSTVFIRGSGGFGGKKNSSDRGSASAINKPPNRKPDSIMTEKTDPKQAALYRLSGDFNPLHIDPAFSAVGGFENPILHGLCFFGISGKHIYETFGPYQDIKVRFVGSVYPGETVETYMWKEANKVIFVTKCKERDTVVLGSAAATLI
192639	GC_00001211	ALL_SPLITS	PST_W025a	2969	54	126	4	0	0.897038223273969	0.700012466915416	0.786371958571921	2969	Chr_8	PF01575.25	MaoC like domain	I	Lipid transport and metabolism	COG2030	Acyl-CoA dehydratase PaaZ (MaoC) (PDB:5ZY8)			------------------------------------------------------------------------------------------------------------------------------------------------------------------------------------------------------------------------------------------------------------------------------------------------------------------------------------------------------------------------------------------------------------------------------------------------------------------------------------------------------------------MESNTYRLGGFRFPLVA----------------------------------------------------------------------------------------------------------------------------------------------------------------------------------------------------GTFVIQSQLMEATDKGKAAAVVTITHTYDKQTGKLLFENQSTVFIRGSGGFGGKKHSNNRGSASAINKPPNQKPDSMMTEKTDPKQAALYRLTGNFNPSHIDPAFSSVGGFENPILHGLCFFGIFGQHIYEKFGPYQDIQVRFVGLVYPGETIETYMWKEANKVIFESGR----------------
192640	GC_00001211	ALL_SPLITS	PST_W025b	7529	54	126	4	0	0.897038223273969	0.700012466915416	0.786371958571921	7529	Chr_6	PF00106.31	short chain dehydrogenase	I|I|I	Lipid transport and metabolism|Lipid transport and metabolism|Lipid transport and metabolism	COG1028|COG2030|COG3255	NAD(P)-dependent dehydrogenase, short-chain alcohol dehydrogenase family (FabG) (PDB:6L1H)|Acyl-CoA dehydratase PaaZ (MaoC) (PDB:5ZY8)|Putative sterol carrier protein, contains SCP2 domain (SCP2)	COG1028|COG2030|COG3255	Fatty acid biosynthesis	MSSAPIDFNQKTVIITGAGGGLGKCYAIFFASRGANVVINDMSKEAADKVVDQIKKTGKGNAVANYDNVVEGHKIVKQAVDHFGTVHILINNAGVLRDKSFKAMSDQEWDVVQAVHVQGPYACTKAAWPIMRKQKYGRIINTASAAGLYGNFGQANYSAAKLSQVTFSKTLAREGAKYNIIVNAIAPIAASQMTATIMPPEMLKEVTPEAIVPLVAYLVSEENTKETGQVYEAGAGWYGKLRRERARGAVFKTDDSFTPSAVMARFNEINDFDKPTYPENITDANYLELLEKAKTLSSNKQSPSPVEFRGKTVLVTGAGAGLGRAYALMFGKLGANVVVNDMSKEACEKVVNEVKQLGARAVANVSSVEDGQKVVNAALESFGELHVVINNAGILRDKSFHSMTDAEWDIVLRVHLRGTYSVSHAAWPIFLKQKYGRILNTTSAVGIYGNFGQTNYSTAKAGILGLTQTLALEGKKHNILCNTIAPNAGTSMTATIWPDEMVQAFKPDYVAPLVGFLTSEANQDTTGKLYEVSGGWCAAVRWQRSFGYSFPAGKVSPEKLKAKWSEVVKFDERATYPTTTSEALEQIVANFGAEGESKASSSGDSTGEDYADSEDSELVAAAKKVVPDPMEYTFTEKDCILYNLGIGAQEKQLKYVYEADVDFQVIPTFGVIPQFPSASQMPVDWLPNFSPMMLLHGEQYLSIKKFPIPTSGTFVNQSRLMEATDKGKAAAVVTITHTYDKQTGELLFENQSTVFIRGSGGFGGKKNSSDRGSASAINKPPNRKPDSIMTEKTDPKQAALYRLSGDFNPLHIDPAFSAVGGFENPILHGLCFFGISGKHIYETFGPYQDIKVRFVGSVYPGETVETYMWKEANKVIFVTKCKERDTVVLGSAAATLI
192641	GC_00001211	ALL_SPLITS	PST_W025b	7526	54	126	4	0	0.897038223273969	0.700012466915416	0.786371958571921	7526	Chr_6	PF01575.25	MaoC like domain	I|I|I	Lipid transport and metabolism|Lipid transport and metabolism|Lipid transport and metabolism	COG1028|COG2030|COG3255	NAD(P)-dependent dehydrogenase, short-chain alcohol dehydrogenase family (FabG) (PDB:6L1H)|Acyl-CoA dehydratase PaaZ (MaoC) (PDB:5ZY8)|Putative sterol carrier protein, contains SCP2 domain (SCP2)	COG1028|COG2030|COG3255	Fatty acid biosynthesis	-----------------------------------------------------------------------------------------------------------------------------------------------------------------------------------------------------------------------------------------------------------------------------------------------------------------------------------------------------------------------------------------------------------------------------------------------------------------------------------------------------------------------MESNTYRLGGFRFLL-----------------------------------------------------------------------------------------------------------------------------------------------------------------------------------------------VAGTFVIQSQSMEATDKGKAAAVVTITHTYDKQTGELLFENQSTVFIRGSGGFGGKKNSSDRGSASAINRPPNRKPDLIMTKKTDPKQAALYRLTGDFNPSHIDPAFSSVGGFKNPILHGLCFFGIFGQHIYEKFGPYQDIQVRFVGLVYPGESIETYMWKEANKVIFEIKS----------------
192642	GC_00001211	ALL_SPLITS	PST_W025b	7525	54	126	4	0	0.897038223273969	0.700012466915416	0.786371958571921	7525	Chr_6	PF22622.2	MFE-2 hydratase 2 N-terminal domain							-----------------------------------------------------------------------------------------------------------------------------------------------------------------------------------------------------------------------------------------------------------------------------------------------------------------------------------------------------------------------------------------------------------------------------------------------------------------------------------------------------------------------------MATLFWVL------------------------------------------------------------------------------------------------------------------------------------------------------------------------------------------------------------------------------------------------------RESKASSTGDSTAEDYADSEDSELVATAK-------------KVVPDPMEYTFTE----KDCILYNLG-IGAHKKKLEYVYEANEDF-----------------------------------------------
192643	GC_00001211	ALL_SPLITS	PST_W029a	11361	54	126	4	0	0.897038223273969	0.700012466915416	0.786371958571921	11361	Chr_8	PF00106.31	short chain dehydrogenase	I|I|I	Lipid transport and metabolism|Lipid transport and metabolism|Lipid transport and metabolism	COG1028|COG2030|COG3255	NAD(P)-dependent dehydrogenase, short-chain alcohol dehydrogenase family (FabG) (PDB:6L1H)|Acyl-CoA dehydratase PaaZ (MaoC) (PDB:5ZY8)|Putative sterol carrier protein, contains SCP2 domain (SCP2)	COG1028|COG2030|COG3255	Fatty acid biosynthesis	MSSAPIDFNQKTVIITGAGGGLGKCYAIFFASRGANVVINDMSKEAADKVVDQIKKTGKGNAVANYDNVVEGHKIVKQAVDHFGTVHILINNAGVLRDKSFKAMSDQEWDVVQAVHVQGPYACTKAAWPIMRKQKYGRIINTASAAGLYGNFGQANYSAAKLSQVTFSKTLAREGAKYNIIVNAIAPIAASQMTATIMPPEMLKEVTPEAIVPLVAYLVSEENTKETGQVYEAGAGWYGKLRRERARGAVFKTDDSFTPSAVMARFNEINDFDKPTYPENITDANYLELLEKAKTLSSNKQSPSPVEFRGKTVLVTGAGAGLGRAYALMFGKLGANVVVNDMSKEACEKVVNEVKQLGARAVANVSSVEDGQKVVNAALESFGELHVVINNAGILRDKSFHSMTDAEWDIVLRVHLRGTYSVSHAAWPIFLKQKYGRILNTTSAVGIYGNFGQTNYSTAKAGILGLTQTLALEGKKHNILCNTIAPNAGTSMTATIWPDEMVQAFKPDYVAPLVGFLTSEANQDTTGKLYEVSGGWCAAVRWQRSFGYSFPAGKVSPEKLKAKWSEVVKFDERATYPTTTSEALEQIVANFGAEGESKASSSGDSTGEDYADSEDSELVAAAKKVVPDPMEYTFTEKDCILYNLGIGAQEKQLKYVYEADVDFQVIPTFGVIPQFPSASQMPVDWLPNFSPMMLLHGEQYLSIKKFPIPTSGTFVNQSRLMEATDKGKAAAVVTITHTYDKQTGELLFENQSTVFIRGSGGFGGKKNSSDRGSASAINKPPNRKPDSIMTEKTDPKQAALYRLSGDFNPLHIDPAFSAVGGFENPILHGLCFFGISGKHIYETFGPYQDIKVRFVGSVYPGETVETYMWKEANKVIFVTKCKERDTVVLGSAAATLI
192644	GC_00001211	ALL_SPLITS	PST_W029b	4016	54	126	4	0	0.897038223273969	0.700012466915416	0.786371958571921	4016	Chr_6	PF00106.31	short chain dehydrogenase	I|I|I	Lipid transport and metabolism|Lipid transport and metabolism|Lipid transport and metabolism	COG1028|COG2030|COG3255	NAD(P)-dependent dehydrogenase, short-chain alcohol dehydrogenase family (FabG) (PDB:6L1H)|Acyl-CoA dehydratase PaaZ (MaoC) (PDB:5ZY8)|Putative sterol carrier protein, contains SCP2 domain (SCP2)	COG1028|COG2030|COG3255	Fatty acid biosynthesis	MSSAPIDFNQKTVIITGAGGGLGKCYAIFFASRGANVVINDMSKEAADKVVDQIKKTGKGNAVANYDNVVEGHKIVKQAVDHFGTVHILINNAGVLRDKSFKAMSDQEWDVVQAVHVQGPYACTKAAWPIMRKQKYGRIINTASAAGLYGNFGQANYSAAKLSQVTFSKTLAREGAKYNIIVNAIAPIAASQMTATIMPPEMLKEVTPEAIVPLVAYLVSEENTKETGQVYEAGAGWYGKLRRERARGAVFKTDDSFTPSAVMARFNEINDFDKPTYPENITDANYLELLEKAKTLSSNKQSPSPVEFRGKTVLVTGAGAGLGRAYALMFGKLGANVVVNDMSKEACEKVVNEVKQLGARAVANVSSVEDGQKVVNAALESFGELHVVINNAGILRDKSFHSMTDAEWDIVLRVHLRGTYSVSHAAWPIFLKQKYGRILNTTSAVGIYGNFGQTNYSTAKAGILGLTQTLALEGKKHNILCNTIAPNAGTSMTATIWPDEMVQAFKPDYVAPLVGFLTSEANQDTTGKLYEVSGGWCAAVRWQRSFGYSFPAGKVSPEKLKAKWSEVVKFDERATYPTTTSEALEQIVANFGAEGESKASSSGDSTGEDYADSEDSELVAAAKKVVPDPMEYTFTEKDCILYNLGIGAQEKQLKYVYEADVDFQVIPTFGVIPQFPSASQMPVDWLPNFSPMMLLHGEQYLSIKKFPIPTSGTFVNQSRLMEATDKGKAAAVVTITHTYDKQTGELLFENQSTVFIRGSGGFGGKKNSSDRGSASAINKPPNRKPDSIMTEKTDPKQAALYRLSGDFNPLHIDPAFSAVGGFENPILHGLCFFGISGKHIYETFGPYQDIKVRFVGSVYPGETVETYMWKEANKVIFVTKCKERDTVVLGSAAATLI
192645	GC_00001211	ALL_SPLITS	PST_W029b	4011	54	126	4	0	0.897038223273969	0.700012466915416	0.786371958571921	4011	Chr_6	PF01575.25	MaoC like domain	I|I|I	Lipid transport and metabolism|Lipid transport and metabolism|Lipid transport and metabolism	COG1028|COG2030|COG3255	NAD(P)-dependent dehydrogenase, short-chain alcohol dehydrogenase family (FabG) (PDB:6L1H)|Acyl-CoA dehydratase PaaZ (MaoC) (PDB:5ZY8)|Putative sterol carrier protein, contains SCP2 domain (SCP2)	COG1028|COG2030|COG3255	Fatty acid biosynthesis	------------------------------------------------------------------------------------------------------------------------------------------------------------------------------------------------------------------------------------------------------------------------------------------------------------------------------------------------------------------------------------------------------------------------------------------------------------------------------------------------------------------------------------------------------------------------------------------------------------------------------------------------------------------------------------------------------------------------------------------------MEATDKGKAAAVVTITHTYDKQTGELLFENQSTVFIRGSGGFGGKKNSSDRGSASAINRPPNRKPDLIMTKKTDPKQAALYRLTGDFNPSHIDPAFSSVGGFKNPILHGLCFFGIFGQHIYEKFGPYQDIQVRFVGLVYPGESIETYMWKEANKVIFEIKS----------------
192646	GC_00001211	ALL_SPLITS	PST_W029b	4010	54	126	4	0	0.897038223273969	0.700012466915416	0.786371958571921	4010	Chr_6	PF22622.2	MFE-2 hydratase 2 N-terminal domain							--------------------------------------------------------------------------------------------------------------------------------------------------------------------------------------------------------------------------------------------------------------------------------------------------------------------------------------------------------------------------------------------------------------------------------------------------------------------------------------------------------------------MVQAFKPDHVAPLVGFLTSEANQDTTGKIYEVSAGWCAAR------------------------------------IDVPSKALEQIVANFGAK-------------------------------------------------------------------------------------------------------------------------------------------------------------------------GESKASSTGDSTAEDYADSEDSELVATAK-------------KVVPDPMEYTFTE----KDCILYNLG-IGAHKKKLEYVYEANEDF-----------------------------------------------
192647	GC_00001211	ALL_SPLITS	PST_W039a	10294	54	126	4	0	0.897038223273969	0.700012466915416	0.786371958571921	10294	Chr_5	PF00106.31	short chain dehydrogenase	I|I|I	Lipid transport and metabolism|Lipid transport and metabolism|Lipid transport and metabolism	COG1028|COG2030|COG3255	NAD(P)-dependent dehydrogenase, short-chain alcohol dehydrogenase family (FabG) (PDB:6L1H)|Acyl-CoA dehydratase PaaZ (MaoC) (PDB:5ZY8)|Putative sterol carrier protein, contains SCP2 domain (SCP2)	COG1028|COG2030|COG3255	Fatty acid biosynthesis	MSSAPIDFNQKTVIITGAGGGLGKCYAIFFASRGANVVINDMSKEAADKVVDQIKKTGKGNAVANYDNVVEGHKIVKQAVDHFGTVHILINNAGVLRDKSFKAMSDQEWDVVQAVHVQGPYACTKAAWPIMRKQKYGRIINTASAAGLYGNFGQANYSAAKLSQVTFSKTLAREGAKYNIIVNAIAPIAASQMTATIMPPEMLKEVTPEAIVPLVAYLVSEENTKETGQVYEAGAGWYGKLRRERARGAVFKTDDSFTPSAVMARFNEINDFDKPTYPENITDANYLELLEKAKTLSSNKQSPSPVEFRGKTVLVTGAGAGLGRAYALMFGKLGANVVVNDMSKEACEKVVNEVKQLGARAVANVSSVEDGQKVVNAALESFGELHVVINNAGILRDKSFHSMTDAEWDIVLRVHLRGTYSVSHAAWPIFLKQKYGRILNTTSAVGIYGNFGQTNYSTAKAGILGLTQTLALEGKKHNILCNTIAPNAGTSMTATIWPDEMVQAFKPDYVAPLVGFLTSEANQDTTGKLYEVSGGWCAAVRWQRSFGYSFPAGKVSPEKLKAKWSEVVKFDERATYPTTTSEALEQIVANFGAEGESKASSSGDSTGEDYADSEDSELVAAAKKVVPDPMEYTFTEKDCILYNLGIGAQEKQLKYVYEADVDFQVIPTFGVIPQFPSASQMPVDWLPNFSPMMLLHGEQYLSIKKFPIPTSGTFVNQSRLMEATDKGKAAAVVTITHTYDKQTGELLFENQSTVFIRGSGGFGGKKNSSDRGSASAINKPPNRKPDSIMTEKTDPKQAALYRLSGDFNPLHIDPAFSAVGGFENPILHGLCFFGISGKHIYETFGPYQDIKVRFVGSVYPGETVETYMWKEANKVIFVTKCKERDTVVLGSAAATLI
192648	GC_00001211	ALL_SPLITS	PST_W039a	10292	54	126	4	0	0.897038223273969	0.700012466915416	0.786371958571921	10292	Chr_5	PF01575.25	MaoC like domain	I	Lipid transport and metabolism	COG2030	Acyl-CoA dehydratase PaaZ (MaoC) (PDB:5ZY8)			------------------------------------------------------------------------------------------------------------------------------------------------------------------------------------------------------------------------------------------------------------------------------------------------------------------------------------------------------------------------------------------------------------------------------------------------------------------------------------------------------------------MESNTYRLGGFRFPLVA----------------------------------------------------------------------------------------------------------------------------------------------------------------------------------------------------GTFVIQSQLMEATDKGKAAAVVTITHTYDKQTGKLLFENQSTVFIRGSGGFGGKKHSNNRGSASAINKPPNQKPDSMMTEKTDPKQAALYRLTGNFNPSHIDPAFSSVGGFENPILHGLCFFGIFGQHIYEKFGPYQDIQVRFVGLVYPGETIETYMWKEANKVIFEERKKAFDDLDEYSM-----
192649	GC_00001211	ALL_SPLITS	PST_W039b	7943	54	126	4	0	0.897038223273969	0.700012466915416	0.786371958571921	7943	Chr_5	PF00106.31	short chain dehydrogenase	I|I|I	Lipid transport and metabolism|Lipid transport and metabolism|Lipid transport and metabolism	COG1028|COG2030|COG3255	NAD(P)-dependent dehydrogenase, short-chain alcohol dehydrogenase family (FabG) (PDB:6L1H)|Acyl-CoA dehydratase PaaZ (MaoC) (PDB:5ZY8)|Putative sterol carrier protein, contains SCP2 domain (SCP2)	COG1028|COG2030|COG3255	Fatty acid biosynthesis	MSSAPIDFNQKTVIITGAGGGLGKCYAIFFASRGANVVINDMSKEAADKVVDQIKKTGKGNAVANYDNVVEGHKIVKQAVDHFGTVHILINNAGVLRDKSFKAMSDQEWDVVQAVHVQGPYACTKAAWPIMRKQKYGRIINTASAAGLYGNFGQANYSAAKLSQVTFSKTLAREGAKYNIIVNAIAPIAASQMTATIMPPEMLKEVTPEAIVPLVAYLVSEENTKETGQVYEAGAGWYGKLRRERARGAVFKTDDSFTPSAVMARFNEINDFDKPTYPENITDANYLELLEKAKTLSSNKQSPSPVEFRGKTVLVTGAGAGLGRAYALMFGKLGANVVVNDMSKEACEKVVNEVKQLGARAVANVSSVEDGQKVVNAALESFGELHVVINNAGILRDKSFHSMTDAEWDIVLRVHLRGTYSVSHAAWPIFLKQKYGRILNTTSAVGIYGNFGQTNYSTAKAGILGLTQTLALEGKKHNILCNTIAPNAGTSMTATIWPDEMVQAFKPDYVAPLVGFLTSEANQDTTGKLYEVSGGWCAAVRWQRSFGYSFPAGKVSPEKLKAKWSEVVKFDERATYPTTTSEALEQIVANFGAEGESKASSSGDSTGEDYADSEDSELVAAAKKVVPDPMEYTFTEKDCILYNLGIGAQEKQLKYVYEADVDFQVIPTFGVIPQFPSASQMPVDWLPNFSPMMLLHGEQYLSIKKFPIPTSGTFVNQSRLMEATDKGKAAAVVTITHTYDKQTGELLFENQSTVFIRGSGGFGGKKNSSDRGSASAINKPPNRKPDSIMTEKTDPKQAALYRLSGDFNPLHIDPAFSAVGGFENPILHGLCFFGISGKHIYETFGPYQDIKVRFVGSVYPGETVETYMWKEANKVIFVTKCKERDTVVLGSAAATLI
192650	GC_00001211	ALL_SPLITS	PST_W039b	7940	54	126	4	0	0.897038223273969	0.700012466915416	0.786371958571921	7940	Chr_5	PF01575.25	MaoC like domain	I|I|I	Lipid transport and metabolism|Lipid transport and metabolism|Lipid transport and metabolism	COG1028|COG2030|COG3255	NAD(P)-dependent dehydrogenase, short-chain alcohol dehydrogenase family (FabG) (PDB:6L1H)|Acyl-CoA dehydratase PaaZ (MaoC) (PDB:5ZY8)|Putative sterol carrier protein, contains SCP2 domain (SCP2)	COG1028|COG2030|COG3255	Fatty acid biosynthesis	------------------------------------------------------------------------------------------------------------------------------------------------------------------------------------------------------------------------------------------------------------------------------------------------------------------------------------------------------------------------------------------------------------------------------------------------------------------------------------------------------------------------------------------------------------------------------------------------------------------------------------------------------------------------------------------------------------------------------------------------MEATDKGKAAAVVTITHTYDKQTGELLFGNQSTVFIRGSGGFGGKKNSSDRGSASAINRPPNRKPDLIMTKKTDPKQAALYRLTGDFNPSHIDPAFSSVGGFKNPILHGLCFFGIFGQHIYEKFGPYQDIQVRFVGLVYPGESIETYMWKEANKVIF--------------------
192651	GC_00001211	ALL_SPLITS	PST_W039b	7939	54	126	4	0	0.897038223273969	0.700012466915416	0.786371958571921	7939	Chr_5	PF22622.2	MFE-2 hydratase 2 N-terminal domain							--------------------------------------------------------------------------------------------------------------------------------------------------------------------------------------------------------------------------------------------------------------------------------------------------------------------------------------------------------------------------------------------------------------------------------------------------------------------------------------------------------------------MVQAFKPDHVAPLVGFLTSEANQDTTGKIYE--------------------------------------------RIDVPSKALEQIVANFGAK-------------------------------------------------------------------------------------------------------------------------------------------------------------------------GESKASSTGDSTAEDYADSEDSELVATAK-------------KVVPDPMEYTFTE----KDCILYNLG-IGAHKKKLEYVYEANEDF-----------------------------------------------
192652	GC_00001211	ALL_SPLITS	PST_W048a	10292	54	126	4	0	0.897038223273969	0.700012466915416	0.786371958571921	10292	Chr_8	PF00106.31	short chain dehydrogenase	I|I|I	Lipid transport and metabolism|Lipid transport and metabolism|Lipid transport and metabolism	COG1028|COG2030|COG3255	NAD(P)-dependent dehydrogenase, short-chain alcohol dehydrogenase family (FabG) (PDB:6L1H)|Acyl-CoA dehydratase PaaZ (MaoC) (PDB:5ZY8)|Putative sterol carrier protein, contains SCP2 domain (SCP2)	COG1028|COG2030|COG3255	Fatty acid biosynthesis	MSSAPIDFNQKTVIITGAGGGLGKCYAIFFASRGANVVINDMSKEAADKVVDQIKKTGKGNAVANYDNVVEGHKIVKQAVDHFGTVHILINNAGVLRDKSFKAMSDQEWDVVQAVHVQGPYACTKAAWPIMRKQKYGRIINTASAAGLYGNFGQANYSAAKLSQVTFSKTLAREGAKYNIIVNAIAPIAASQMTATIMPPEMLKEVTPEAIVPLVAYLVSEENTKETGQVYEAGAGWYGKLRRERARGAVFKTDDSFTPSAVMARFNEINDFDKPTYPENITDANYLELLEKAKTLSSNKQSPSPVEFRGKTVLVTGAGAGLGRAYALMFGKLGANVVVNDMSKEACEKVVNEVKQLGARAVANVSSVEDGQKVVNAALESFGELHVVINNAGILRDKSFHSMTDAEWDIVLRVHLRGTYSVSHAAWPIFLKQKYGRILNTTSAVGIYGNFGQTNYSTAKAGILGLTQTLALEGKKHNILCNTIAPNAGTSMTATIWPDEMVQAFKPDYVAPLVGFLTSEANQDTTGKLYEVSGGWCAAVRWQRSFGYSFPAGKVSPEKLKAKWSEVVKFDERATYPTTTSEALEQIVANFGAEGESKASSSGDSTGEDYADSEDSELVAAAKKVVPDPMEYTFTEKDCILYNLGIGAQEKQLKYVYEADVDFQVIPTFGVIPQFPSASQMPVDWLPNFSPMMLLHGEQYLSIKKFPIPTSGTFVNQSRLMEATDKGKAAAVVTITHTYDKQTGELLFENQSTVFIRGSGGFGGKKNSSDRGSASAINKPPNRKPDSIMTEKTDPKQAALYRLSGDFNPLHIDPAFSAVGGFENPILHGLCFFGISGKHIYETFGPYQDIKVRFVGSVYPGETVETYMWKEANKVIFVTKCKERDTVVLGSAAATLI
192653	GC_00001211	ALL_SPLITS	PST_W048a	10294	54	126	4	0	0.897038223273969	0.700012466915416	0.786371958571921	10294	Chr_8	PF01575.25	MaoC like domain	I	Lipid transport and metabolism	COG2030	Acyl-CoA dehydratase PaaZ (MaoC) (PDB:5ZY8)			------------------------------------------------------------------------------------------------------------------------------------------------------------------------------------------------------------------------------------------------------------------------------------------------------------------------------------------------------------------------------------------------------------------------------------------------------------------------------------------------------------------MESNTYRLGGFRFPLVA----------------------------------------------------------------------------------------------------------------------------------------------------------------------------------------------------GTFVIQSQLMEATDKGKAAAVVTITHTYDKQTGKLLFENQSTVFIRGSGGFGGKKHSNNRGSASAINKPPNQKPDSMMTEKTDPKQAALYRLTGNFNPSHIDPAFSSVGGFENPILHGLCFFGIFGQHIYEKFGPYQDIQVRFVGLVYPGETIETYMWKEANKVIFAIYLMSCSGQG---------
192654	GC_00001211	ALL_SPLITS	PST_W048b	2749	54	126	4	0	0.897038223273969	0.700012466915416	0.786371958571921	2749	Chr_6	PF00106.31	short chain dehydrogenase	I|I|I	Lipid transport and metabolism|Lipid transport and metabolism|Lipid transport and metabolism	COG1028|COG2030|COG3255	NAD(P)-dependent dehydrogenase, short-chain alcohol dehydrogenase family (FabG) (PDB:6L1H)|Acyl-CoA dehydratase PaaZ (MaoC) (PDB:5ZY8)|Putative sterol carrier protein, contains SCP2 domain (SCP2)	COG1028|COG2030|COG3255	Fatty acid biosynthesis	MSSAPIDFNQKTVIITGAGGGLGKCYAIFFASRGANVVINDMSKEAADKVVDQIKKTGKGNAVANYDNVVEGHKIVKQAVDHFGTVHILINNAGVLRDKSFKAMSDQEWDVVQAVHVQGPYACTKAAWPIMRKQKYGRIINTASAAGLYGNFGQANYSAAKLSQVTFSKTLAREGAKYNIIVNAIAPIAASQMTATIMPPEMLKEVTPEAIVPLVAYLVSEENTKETGQVYEAGAGWYGKLRRERARGAVFKTDDSFTPSAVMARFNEINDFDKPTYPENITDANYLELLEKAKTLSSNKQSPSPVEFRGKTVLVTGAGAGLGRAYALMFGKLGANVVVNDMSKEACEKVVNEVKQLGARAVANVSSVEDGQKVVNAALESFGELHVVINNAGILRDKSFHSMTDAEWDIVLRVHLRGTYSVSHAAWPIFLKQKYGRILNTTSAVGIYGNFGQTNYSTAKAGILGLTQTLALEGKKHNILCNTIAPNAGTSMTATIWPDEMVQAFKPDYVAPLVGFLTSEANQDTTGKLYEVSGGWCAAVRWQRSFGYSFPAGKVSPEKLKAKWSEVVKFDERATYPTTTSEALEQIVANFGAEGESKASSSGDSTGEDYADSEDSELVAAAKKVVPDPMEYTFTEKDCILYNLGIGAQEKQLKYVYEADVDFQVIPTFGVIPQFPSASQMPVDWLPNFSPMMLLHGEQYLSIKKFPIPTSGTFVNQSRLMEATDKGKAAAVVTITHTYDKQTGELLFENQSTVFIRGSGGFGGKKNSSDRGSASAINKPPNRKPDSIMTEKTDPKQAALYRLSGDFNPLHIDPAFSAVGGFENPILHGLCFFGISGKHIYETFGPYQDIKVRFVGSVYPGETVETYMWKEANKVIFVTKCKERDTVVLGSAAATLI
192655	GC_00001211	ALL_SPLITS	PST_W048b	2746	54	126	4	0	0.897038223273969	0.700012466915416	0.786371958571921	2746	Chr_6	PF01575.25	MaoC like domain	I|I|I	Lipid transport and metabolism|Lipid transport and metabolism|Lipid transport and metabolism	COG1028|COG2030|COG3255	NAD(P)-dependent dehydrogenase, short-chain alcohol dehydrogenase family (FabG) (PDB:6L1H)|Acyl-CoA dehydratase PaaZ (MaoC) (PDB:5ZY8)|Putative sterol carrier protein, contains SCP2 domain (SCP2)	COG1028|COG2030|COG3255	Fatty acid biosynthesis	------------------------------------------------------------------------------------------------------------------------------------------------------------------------------------------------------------------------------------------------------------------------------------------------------------------------------------------------------------------------------------------------------------------------------------------------------------------------------------------------------------------------------------------------------------------------------------------------------------------------------------------------------------------------------------------------------------------------------------------------MEATDKGKAAAVVTITHTYDKQTGELLFENQSTVFIRGSGGFGGKKNSSDRGSASAINRPPNRKPDLIMTKKTDPKQAALYRLTGDFNPSHIDPAFSSVGGFKNPILHGLCFFGIFGQHIYEKFGPYQDIQVRFVGLVYPGESIETYMWKEANKVIFEIKS----------------
192656	GC_00001211	ALL_SPLITS	PST_W048b	2745	54	126	4	0	0.897038223273969	0.700012466915416	0.786371958571921	2745	Chr_6	PF22622.2	MFE-2 hydratase 2 N-terminal domain							--------------------------------------------------------------------------------------------------------------------------------------------------------------------------------------------------------------------------------------------------------------------------------------------------------------------------------------------------------------------------------------------------------------------------------------------------------------------------------------------------------------------MVQAFKPDHVAPLVGFLTSEANQDTTGKIYEVSAGWCAAR------------------------------------IDVPSKALEQIVANFGAK-------------------------------------------------------------------------------------------------------------------------------------------------------------------------GESKASSTGDSTAEDYADSEDSELVATAK-------------KVVPDPMEYTFTE----KDCILYNLG-IGAHKKKLEYVYEANEDF-----------------------------------------------
192657	GC_00001211	ALL_SPLITS	PST_W052a	11728	54	126	4	0	0.897038223273969	0.700012466915416	0.786371958571921	11728	Chr_8	PF00106.31	short chain dehydrogenase	I|I|I	Lipid transport and metabolism|Lipid transport and metabolism|Lipid transport and metabolism	COG1028|COG2030|COG3255	NAD(P)-dependent dehydrogenase, short-chain alcohol dehydrogenase family (FabG) (PDB:6L1H)|Acyl-CoA dehydratase PaaZ (MaoC) (PDB:5ZY8)|Putative sterol carrier protein, contains SCP2 domain (SCP2)	COG1028|COG2030|COG3255	Fatty acid biosynthesis	MSSAPIDFNQKTVIITGAGGGLGKCYAIFFASRGANVVINDMSKEAADKVVDQIKKTGKGNAVANYDNVVEGHKIVKQAVDHFGTVHILINNAGVLRDKSFKAMSDQEWDVVQAVHVQGPYACTKAAWPIMRKQKYGRIINTASAAGLYGNFGQANYSAAKLSQVTFSKTLAREGAKYNIIVNAIAPIAASQMTATIMPPEMLKEVTPEAIVPLVAYLVSEENTKETGQVYEAGAGWYGKLRRERARGAVFKTDDSFTPSAVMARFNEINDFDKPTYPENITDANYLELLEKAKTLSSNKQSPSPVEFRGKTVLVTGAGAGLGRAYALMFGKLGANVVVNDMSKEACEKVVNEVKQLGARAVANVSSVEDGQKVVNAALESFGELHVVINNAGILRDKSFHSMTDAEWDIVLRVHLRGTYSVSHAAWPIFLKQKYGRILNTTSAVGIYGNFGQTNYSTAKAGILGLTQTLALEGKKHNILCNTIAPNAGTSMTATIWPDEMVQAFKPDYVAPLVGFLTSEANQDTTGKLYEVSGGWCAAVRWQRSFGYSFPAGKVSPEKLKAKWSEVVKFDERATYPTTTSEALEQIVANFGAEGESKASSSGDSTGEDYADSEDSELVAAAKKVVPDPMEYTFTEKDCILYNLGIGAQEKQLKYVYEADVDFQVIPTFGVIPQFPSASQMPVDWLPNFSPMMLLHGEQYLSIKKFPIPTSGTFVNQSRLMEATDKGKAAAVVTITHTYDKQTGELLFENQSTVFIRGSGGFGGKKNSSDRGSASAINKPPNRKPDSIMTEKTDPKQAALYRLSGDFNPLHIDPAFSAVGGFENPILHGLCFFGISGKHIYETFGPYQDIKVRFVGSVYPGETVETYMWKEANKVIFVTKCKERDTVVLGSAAATLI
192658	GC_00001211	ALL_SPLITS	PST_W052a	11726	54	126	4	0	0.897038223273969	0.700012466915416	0.786371958571921	11726	Chr_8	PF01575.25	MaoC like domain	I	Lipid transport and metabolism	COG2030	Acyl-CoA dehydratase PaaZ (MaoC) (PDB:5ZY8)			------------------------------------------------------------------------------------------------------------------------------------------------------------------------------------------------------------------------------------------------------------------------------------------------------------------------------------------------------------------------------------------------------------------------------------------------------------------------------------------------------------------MESNTYRLGGFRFPLVA----------------------------------------------------------------------------------------------------------------------------------------------------------------------------------------------------GTFVIQSQLMEATDKGKAAAVVTITHTYDKQTGKLLFENQSTVFIRGSGGFGGKKHSNNRGSASAINKPPNQKPDSMMTEKTDPKQAALYRLTGNFNPSHIDPAFSSVGGFENPILHGLCFFGIFGQHIYEKFGPYQDIQVRFVGLVYPGETIETYMWKEANKVIFEERKKAFDDLDEYSM-----
192659	GC_00001211	ALL_SPLITS	PST_W052b	4923	54	126	4	0	0.897038223273969	0.700012466915416	0.786371958571921	4923	Chr_6	PF00106.31	short chain dehydrogenase	I|I|I	Lipid transport and metabolism|Lipid transport and metabolism|Lipid transport and metabolism	COG1028|COG2030|COG3255	NAD(P)-dependent dehydrogenase, short-chain alcohol dehydrogenase family (FabG) (PDB:6L1H)|Acyl-CoA dehydratase PaaZ (MaoC) (PDB:5ZY8)|Putative sterol carrier protein, contains SCP2 domain (SCP2)	COG1028|COG2030|COG3255	Fatty acid biosynthesis	MSSAPIDFNQKTVIITGAGGGLGKCYAIFFASRGANVVINDMSKEAADKVVDQIKKTGKGNAVANYDNVVEGHKIVKQAVDHFGTVHILINNAGVLRDKSFKAMSDQEWDVVQAVHVQGPYACTKAAWPIMRKQKYGRIINTASAAGLYGNFGQANYSAAKLSQVTFSKTLAREGAKYNIIVNAIAPIAASQMTATIMPPEMLKEVTPEAIVPLVAYLVSEENTKETGQVYEAGAGWYGKLRRERARGAVFKTDDSFTPSAVMARFNEINDFDKPTYPENITDANYLELLEKAKTLSSNKQSPSPVEFRGKTVLVTGAGAGLGRAYALMFGKLGANVVVNDMSKEACEKVVNEVKQLGARAVANVSSVEDGQKVVNAALESFGELHVVINNAGILRDKSFHSMTDAEWDIVLRVHLRGTYSVSHAAWPIFLKQKYGRILNTTSAVGIYGNFGQTNYSTAKAGILGLTQTLALEGKKHNILCNTIAPNAGTSMTATIWPDEMVQAFKPDYVAPLVGFLTSEANQDTTGKLYEVSGGWCAAVRWQRSFGYSFPAGKVSPEKLKAKWSEVVKFDERATYPTTTSEALEQIVANFGAEGESKASSSGDSTGEDYADSEDSELVAAAKKVVPDPMEYTFTEKDCILYNLGIGAQEKQLKYVYEADVDFQVIPTFGVIPQFPSASQMPVDWLPNFSPMMLLHGEQYLSIKKFPIPTSGTFVNQSRLMEATDKGKAAAVVTITHTYDKQTGELLFENQSTVFIRGSGGFGGKKNSSDRGSASAINKPPNRKPDSIMTEKTDPKQAALYRLSGDFNPLHIDPAFSAVGGFENPILHGLCFFGISGKHIYETFGPYQDIKVRFVGSVYPGETVETYMWKEANKVIFVTKCKERDTVVLGSAAATLI
192660	GC_00001211	ALL_SPLITS	PST_W052b	4926	54	126	4	0	0.897038223273969	0.700012466915416	0.786371958571921	4926	Chr_6	PF01575.25	MaoC like domain	I|I|I	Lipid transport and metabolism|Lipid transport and metabolism|Lipid transport and metabolism	COG1028|COG2030|COG3255	NAD(P)-dependent dehydrogenase, short-chain alcohol dehydrogenase family (FabG) (PDB:6L1H)|Acyl-CoA dehydratase PaaZ (MaoC) (PDB:5ZY8)|Putative sterol carrier protein, contains SCP2 domain (SCP2)	COG1028|COG2030|COG3255	Fatty acid biosynthesis	------------------------------------------------------------------------------------------------------------------------------------------------------------------------------------------------------------------------------------------------------------------------------------------------------------------------------------------------------------------------------------------------------------------------------------------------------------------------------------------------------------------------------------------------------------------------------------------------------------------------------------------------------------------------------------------------------------------------------------------------MEATDKGKAAAVVTITHTYDKQTGELLFENQSTVFIRGSGGFGGKKNSSDRGSASAINRPPNRKPDLIMTKKTDPKQAALYRLTGDFNPSHIDPAFSSVGGFKNPILHGLCFFGIFGQHIYEKFGPYQDIQVRFVGLVYPGESIETYMWKEANKVIFAIYMMSCSGQG---------
192661	GC_00001211	ALL_SPLITS	PST_W052b	4927	54	126	4	0	0.897038223273969	0.700012466915416	0.786371958571921	4927	Chr_6	PF22622.2	MFE-2 hydratase 2 N-terminal domain							--------------------------------------------------------------------------------------------------------------------------------------------------------------------------------------------------------------------------------------------------------------------------------------------------------------------------------------------------------------------------------------------------------------------------------------------------------------------------------------------------------------------MVQAFKPDHVAPLVGFLTSEANQDTTGKIYE--------------------------------------------RIDVPSKALEQIVANFGAK-------------------------------------------------------------------------------------------------------------------------------------------------------------------------GESKASSTGDSTAEDYADSEDSELVATAK-------------KVVPDPMEYTFTE----KDCILYNLG-IGAHKKKLEYVYEANEDF-----------------------------------------------
192662	GC_00001211	ALL_SPLITS	PST_W053a	11389	54	126	4	0	0.897038223273969	0.700012466915416	0.786371958571921	11389	Chr_8	PF00106.31	short chain dehydrogenase	I|I|I	Lipid transport and metabolism|Lipid transport and metabolism|Lipid transport and metabolism	COG1028|COG2030|COG3255	NAD(P)-dependent dehydrogenase, short-chain alcohol dehydrogenase family (FabG) (PDB:6L1H)|Acyl-CoA dehydratase PaaZ (MaoC) (PDB:5ZY8)|Putative sterol carrier protein, contains SCP2 domain (SCP2)	COG1028|COG2030|COG3255	Fatty acid biosynthesis	MSSAPIDFNQKTVIITGAGGGLGKCYAIFFASRGANVVINDMSKEAADKVVDQIKKTGKGNAVANYDNVVEGHKIVKQAVDHFGTVHILINNAGVLRDKSFKAMSDQEWDVVQAVHVQGPYACTKAAWPIMRKQKYGRIINTASAAGLYGNFGQANYSAAKLSQVTFSKTLAREGAKYNIIVNAIAPIAASQMTATIMPPEMLKEVTPEAIVPLVAYLVSEENTKETGQVYEAGAGWYGKLRRERARGAVFKTDDSFTPSAVMARFNEINDFDKPTYPENITDANYLELLEKAKTLSSNKQSPSPVEFRGKTVLVTGAGAGLGRAYALMFGKLGANVVVNDMSKEACEKVVNEVKQLGARAVANVSSVEDGQKVVNAALESFGELHVVINNAGILRDKSFHSMTDAEWDIVLRVHLRGTYSVSHAAWPIFLKQKYGRILNTTSAVGIYGNFGQTNYSTAKAGILGLTQTLALEGKKHNILCNTIAPNAGTSMTATIWPDEMVQAFKPDYVAPLVGFLTSEANQDTTGKLYEVSGGWCAAVRWQRSFGYSFPAGKVSPEKLKAKWSEVVKFDERATYPTTTSEALEQIVANFGAEGESKASSSGDSTGEDYADSEDSELVAAAKKVVPDPMEYTFTEKDCILYNLGIGAQEKQLKYVYEADVDFQVIPTFGVIPQFPSASQMPVDWLPNFSPMMLLHGEQYLSIKKFPIPTSGTFVNQSRLMEATDKGKAAAVVTITHTYDKQTGELLFENQSTVFIRGSGGFGGKKNSSDRGSASAINKPPNRKPDSIMTEKTDPKQAALYRLSGDFNPLHIDPAFSAVGGFENPILHGLCFFGISGKHIYETFGPYQDIKVRFVGSVYPGETVETYMWKEANKVIFVTKCKERDTVVLGSAAATLI
192663	GC_00001211	ALL_SPLITS	PST_W053a	11391	54	126	4	0	0.897038223273969	0.700012466915416	0.786371958571921	11391	Chr_8	PF01575.25	MaoC like domain	I	Lipid transport and metabolism	COG2030	Acyl-CoA dehydratase PaaZ (MaoC) (PDB:5ZY8)			------------------------------------------------------------------------------------------------------------------------------------------------------------------------------------------------------------------------------------------------------------------------------------------------------------------------------------------------------------------------------------------------------------------------------------------------------------------------------------------------------------------MESNTYRLGGFRFPLVA----------------------------------------------------------------------------------------------------------------------------------------------------------------------------------------------------GTFVIQSQLMEATDKGKAAAVVTITHTYDKQTGKLLFENQSTVFIRGSGGFGGKKHSNNRGSASAINKPPNQKPDSMMTEKTDPKQAALYRLTGNFNPSHIDPAFSSVGGFENPILHGLCFFGIFGQHIYEKFGPYQDIQVRFVGLVYPGETIETYMWKEANKVIFEERKKAFDDLDEYSM-----
192664	GC_00001211	ALL_SPLITS	PST_W053b	3953	54	126	4	0	0.897038223273969	0.700012466915416	0.786371958571921	3953	Chr_6	PF00106.31	short chain dehydrogenase	I|I|I	Lipid transport and metabolism|Lipid transport and metabolism|Lipid transport and metabolism	COG1028|COG2030|COG3255	NAD(P)-dependent dehydrogenase, short-chain alcohol dehydrogenase family (FabG) (PDB:6L1H)|Acyl-CoA dehydratase PaaZ (MaoC) (PDB:5ZY8)|Putative sterol carrier protein, contains SCP2 domain (SCP2)	COG1028|COG2030|COG3255	Fatty acid biosynthesis	MSSAPIDFNQKTVIITGAGGGLGKCYAIFFASRGANVVINDMSKEAADKVVDQIKKTGKGNAVANYDNVVEGHKIVKQAVDHFGTVHILINNAGVLRDKSFKAMSDQEWDVVQAVHVQGPYACTKAAWPIMRKQKYGRIINTASAAGLYGNFGQANYSAAKLSQVTFSKTLAREGAKYNIIVNAIAPIAASQMTATIMPPEMLKEVTPEAIVPLVAYLVSEENTKETGQVYEAGAGWYGKLRRERARGAVFKTDDSFTPSAVMARFNEINDFDKPTYPENITDANYLELLEKAKTLSSNKQSPSPVEFRGKTVLVTGAGAGLGRAYALMFGKLGANVVVNDMSKEACEKVVNEVKQLGARAVANVSSVEDGQKVVNAALESFGELHVVINNAGILRDKSFHSMTDAEWDIVLRVHLRGTYSVSHAAWPIFLKQKYGRILNTTSAVGIYGNFGQTNYSTAKAGILGLTQTLALEGKKHNILCNTIAPNAGTSMTATIWPDEMVQAFKPDYVAPLVGFLTSEANQDTTGKLYEVSGGWCAAVRWQRSFGYSFPAGKVSPEKLKAKWSEVVKFDERATYPTTTSEALEQIVANFGAEGESKASSSGDSTGEDYADSEDSELVAAAKKVVPDPMEYTFTEKDCILYNLGIGAQEKQLKYVYEADVDFQVIPTFGVIPQFPSASQMPVDWLPNFSPMMLLHGEQYLSIKKFPIPTSGTFVNQSRLMEATDKGKAAAVVTITHTYDKQTGELLFENQSTVFIRGSGGFGGKKNSSDRGSASAINKPPNRKPDSIMTEKTDPKQAALYRLSGDFNPLHIDPAFSAVGGFENPILHGLCFFGISGKHIYETFGPYQDIKVRFVGSVYPGETVETYMWKEANKVIFVTKCKERDTVVLGSAAATLI
192665	GC_00001211	ALL_SPLITS	PST_W053b	3956	54	126	4	0	0.897038223273969	0.700012466915416	0.786371958571921	3956	Chr_6	PF22622.2	MFE-2 hydratase 2 N-terminal domain							--------------------------------------------------------------------------------------------------------------------------------------------------------------------------------------------------------------------------------------------------------------------------------------------------------------------------------------------------------------------------------------------------------------------------------------------------------------------------------------------------------------------MVQAFKPDHVAPLVGFLTSEANQDTTGKIYE--------------------------------------------RIDVPSKALEQIVANFGAK-------------------------------------------------------------------------------------------------------------------------------------------------------------------------GESKASSTGDSTAEDYADSEDSELVATAK-------------KVVPDPMEYTFTE----KDCILYNLG-IGAHKKKLEYVYEANEDF-----------------------------------------------
192666	GC_00001211	ALL_SPLITS	PST_W054a	12975	54	126	4	0	0.897038223273969	0.700012466915416	0.786371958571921	12975	Chr_5	PF00106.31	short chain dehydrogenase	I|I|I	Lipid transport and metabolism|Lipid transport and metabolism|Lipid transport and metabolism	COG1028|COG2030|COG3255	NAD(P)-dependent dehydrogenase, short-chain alcohol dehydrogenase family (FabG) (PDB:6L1H)|Acyl-CoA dehydratase PaaZ (MaoC) (PDB:5ZY8)|Putative sterol carrier protein, contains SCP2 domain (SCP2)	COG1028|COG2030|COG3255	Fatty acid biosynthesis	MSSAPIDFNQKTVIITGAGGGLGKCYAIFFASRGANVVINDMSKEAADKVVDQIKKTGKGNAVANYDNVVEGHKIVKQAVDHFGTVHILINNAGVLRDKSFKAMSDQEWDVVQAVHVQGPYACTKAAWPIMRKQKYGRIINTASAAGLYGNFGQANYSAAKLSQVTFSKTLAREGAKYNIIVNAIAPIAASQMTATIMPPEMLKEVTPEAIVPLVAYLVSEENTKETGQVYEAGAGWYGKLRRERARGAVFKTDDSFTPSAVMARFNEINDFDKPTYPENITDANYLELLEKAKTLSSNKQSPSPVEFRGKTVLVTGAGAGLGRAYALMFGKLGANVVVNDMSKEACEKVVNEVKQLGARAVANVSSVEDGQKVVNAALESFGELHVVINNAGILRDKSFHSMTDAEWDIVLRVHLRGTYSVSHAAWPIFLKQKYGRILNTTSAVGIYGNFGQTNYSTAKAGILGLTQTLALEGKKHNILCNTIAPNAGTSMTATIWPDEMVQAFKPDYVAPLVGFLTSEANQDTTGKLYEVSGGWCAAVRWQRSFGYSFPAGKVSPEKLKAKWSEVVKFDERATYPTTTSEALEQIVANFGAEGESKASSSGDSTGEDYADSEDSELVAAAKKVVPDPMEYTFTEKDCILYNLGIGAQEKQLKYVYEADVDFQVIPTFGVIPQFPSASQMPVDWLPNFSPMMLLHGEQYLSIKKFPIPTSGTFVNQSRLMEATDKGKAAAVVTITHTYDKQTGELLFENQSTVFIRGSGGFGGKKNSSDRGSASAINKPPNRKPDSIMTEKTDPKQAALYRLSGDFNPLHIDPAFSAVGGFENPILHGLCFFGISGKHIYETFGPYQDIKVRFVGSVYPGETVETYMWKEANKVIFVTKCKERDTVVLGSAAATLI
192667	GC_00001211	ALL_SPLITS	PST_W054a	12977	54	126	4	0	0.897038223273969	0.700012466915416	0.786371958571921	12977	Chr_5	PF01575.25	MaoC like domain	I	Lipid transport and metabolism	COG2030	Acyl-CoA dehydratase PaaZ (MaoC) (PDB:5ZY8)			------------------------------------------------------------------------------------------------------------------------------------------------------------------------------------------------------------------------------------------------------------------------------------------------------------------------------------------------------------------------------------------------------------------------------------------------------------------------------------------------------------------MESNTYRLGGFRFPLVA----------------------------------------------------------------------------------------------------------------------------------------------------------------------------------------------------GTFVIQSQLMEATDKGKAAAVVTITHTYDKQTGKLLFENQSTVFIRGSGGFGGKKHSNNRGSASAINKPPNQKPDSMMTEKTDPKQAALYRLTGNFNPSHIDPAFSSVGGFENPILHGLCFFGIFGQHIYEKFGPYQDIQVRFVGLVYPGETIETYMWKEANKVIFAIYLMSCSGQG---------
192668	GC_00001211	ALL_SPLITS	PST_W054b	4122	54	126	4	0	0.897038223273969	0.700012466915416	0.786371958571921	4122	Chr_5	PF00106.31	short chain dehydrogenase	I|I|I	Lipid transport and metabolism|Lipid transport and metabolism|Lipid transport and metabolism	COG1028|COG2030|COG3255	NAD(P)-dependent dehydrogenase, short-chain alcohol dehydrogenase family (FabG) (PDB:6L1H)|Acyl-CoA dehydratase PaaZ (MaoC) (PDB:5ZY8)|Putative sterol carrier protein, contains SCP2 domain (SCP2)	COG1028|COG2030|COG3255	Fatty acid biosynthesis	MSSAPIDFNQKTVIITGAGGGLGKCYAIFFASRGANVVINDMSKEAADKVVDQIKKTGKGNAVANYDNVVEGHKIVKQAVDHFGTVHILINNAGVLRDKSFKAMSDQEWDVVQAVHVQGPYACTKAAWPIMRKQKYGRIINTASAAGLYGNFGQANYSAAKLSQVTFSKTLAREGAKYNIIVNAIAPIAASQMTATIMPPEMLKEVTPEAIVPLVAYLVSEENTKETGQVYEAGAGWYGKLRRERARGAVFKTDDSFTPSAVMARFNEINDFDKPTYPENITDANYLELLEKAKTLSSNKQSPSPVEFRGKTVLVTGAGAGLGRAYALMFGKLGANVVVNDMSKEACEKVVNEVKQLGARAVANVSSVEDGQKVVNAALESFGELHVVINNAGILRDKSFHSMTDAEWDIVLRVHLRGTYSVSHAAWPIFLKQKYGRILNTTSAVGIYGNFGQTNYSTAKAGILGLTQTLALEGKKHNILCNTIAPNAGTSMTATIWPDEMVQAFKPDYVAPLVGFLTSEANQDTTGKLYEVSGGWCAAVRWQRSFGYSFPAGKVSPEKLKAKWSEVVKFDERATYPTTTSEALEQIVANFGAEGESKASSSGDSTGEDYADSEDSELVAAAKKVVPDPMEYTFTEKDCILYNLGIGAQEKQLKYVYEADVDFQVIPTFGVIPQFPSASQMPVDWLPNFSPMMLLHGEQYLSIKKFPIPTSGTFVNQSRLMEATDKGKAAAVVTITHTYDKQTGELLFENQSTVFIRGSGGFGGKKNSSDRGSASAINKPPNRKPDSIMTEKTDPKQAALYRLSGDFNPLHIDPAFSAVGGFENPILHGLCFFGISGKHIYETFGPYQDIKVRFVGSVYPGETVETYMWKEANKVIFVTKCKERDTVVLGSAAATLI
192669	GC_00001211	ALL_SPLITS	PST_W054b	4117	54	126	4	0	0.897038223273969	0.700012466915416	0.786371958571921	4117	Chr_5	PF01575.25	MaoC like domain	I|I|I	Lipid transport and metabolism|Lipid transport and metabolism|Lipid transport and metabolism	COG1028|COG2030|COG3255	NAD(P)-dependent dehydrogenase, short-chain alcohol dehydrogenase family (FabG) (PDB:6L1H)|Acyl-CoA dehydratase PaaZ (MaoC) (PDB:5ZY8)|Putative sterol carrier protein, contains SCP2 domain (SCP2)	COG1028|COG2030|COG3255	Fatty acid biosynthesis	------------------------------------------------------------------------------------------------------------------------------------------------------------------------------------------------------------------------------------------------------------------------------------------------------------------------------------------------------------------------------------------------------------------------------------------------------------------------------------------------------------------------------------------------------------------------------------------------------------------------------------------------------------------------------------------------------------------------------------------------MEATDKGKAAAVVTITHTYDKQTGELLFENQSTVFIRGSGGFGGKKNSSDRGSASAINRPPNRKPDLIMTKKTDPKQAALYRLTGDFNPSHIDPAFSSVGGFKNPILHGLCFFGIFGQHIYEKFGPYQDIQVRFVGLVYPGESIETYMWKEANKVIFEIKS----------------
192670	GC_00001211	ALL_SPLITS	PST_W054b	4116	54	126	4	0	0.897038223273969	0.700012466915416	0.786371958571921	4116	Chr_5	PF22622.2	MFE-2 hydratase 2 N-terminal domain							-----------------------------------------------------------------------------------------------------------------------------------------------------------------------------------------------------------------------------------------------------------------------------------------------------------------------------------------------------------------------------------------------------------------------------------------------------------------------------------------------------------------------------MATLFWVL------------------------------------------------------------------------------------------------------------------------------------------------------------------------------------------------------------------------------------------------------RESKASSTGDSTAEDYADSEDSELVATAK-------------KVVPDPMEYTFTE----KDCILYNLG-IGAHKKKLEYVYEANEDF-----------------------------------------------
192671	GC_00001211	ALL_SPLITS	PST_W057a	9844	54	126	4	0	0.897038223273969	0.700012466915416	0.786371958571921	9844	Chr_8	PF00106.31	short chain dehydrogenase	I|I|I	Lipid transport and metabolism|Lipid transport and metabolism|Lipid transport and metabolism	COG1028|COG2030|COG3255	NAD(P)-dependent dehydrogenase, short-chain alcohol dehydrogenase family (FabG) (PDB:6L1H)|Acyl-CoA dehydratase PaaZ (MaoC) (PDB:5ZY8)|Putative sterol carrier protein, contains SCP2 domain (SCP2)	COG1028|COG2030|COG3255	Fatty acid biosynthesis	MSSAPIDFNQKTVIITGAGGGLGKCYAIFFASRGANVVINDMSKEAADKVVDQIKKTGKGNAVANYDNVVEGHKIVKQAVDHFGTVHILINNAGVLRDKSFKAMSDQEWDVVQAVHVQGPYACTKAAWPIMRKQKYGRIINTASAAGLYGNFGQANYSAAKLSQVTFSKTLAREGAKYNIIVNAIAPIAASQMTATIMPPEMLKEVTPEAIVPLVAYLVSEENTKETGQVYEAGAGWYGKLRRERARGAVFKTDDSFTPSAVMARFNEINDFDKPTYPENITDANYLELLEKAKTLSSNKQSPSPVEFRGKTVLVTGAGAGLGRAYALMFGKLGANVVVNDMSKEACEKVVNEVKQLGARAVANVSSVEDGQKVVNAALESFGELHVVINNAGILRDKSFHSMTDAEWDIVLRVHLRGTYSVSHAAWPIFLKQKYGRILNTTSAVGIYGNFGQTNYSTAKAGILGLTQTLALEGKKHNILCNTIAPNAGTSMTATIWPDEMVQAFKPDYVAPLVGFLTSEANQDTTGKLYEVSGGWCAAVRWQRSFGYSFPAGKVSPEKLKAKWSEVVKFDERATYPTTTSEALEQIVANFGAEGESKASSSGDSTGEDYADSEDSELVAAAKKVVPDPMEYTFTEKDCILYNLGIGAQEKQLKYVYEADVDFQVIPTFGVIPQFPSASQMPVDWLPNFSPMMLLHGEQYLSIKKFPIPTSGTFVNQSRLMEATDKGKAAAVVTITHTYDKQTGELLFENQSTVFIRGSGGFGGKKNSSDRGSASAINKPPNRKPDSIMTEKTDPKQAALYRLSGDFNPLHIDPAFSAVGGFENPILHGLCFFGISGKHIYETFGPYQDIKVRFVGSVYPGETVETYMWKEANKVIFVTKCKERDTVVLGSAAATLI
192672	GC_00001211	ALL_SPLITS	PST_W057a	9846	54	126	4	0	0.897038223273969	0.700012466915416	0.786371958571921	9846	Chr_8	PF01575.25	MaoC like domain	I	Lipid transport and metabolism	COG2030	Acyl-CoA dehydratase PaaZ (MaoC) (PDB:5ZY8)			------------------------------------------------------------------------------------------------------------------------------------------------------------------------------------------------------------------------------------------------------------------------------------------------------------------------------------------------------------------------------------------------------------------------------------------------------------------------------------------------------------------MESNTYRLGGFRFPLVA----------------------------------------------------------------------------------------------------------------------------------------------------------------------------------------------------GTFVIQSQLMEATDKGKAAAVVTITHTYDKQTGKLLFENQSTVFIRGSGGFGGKKHSNNRGSASAINKPPNQKPDSMMTEKTDPKQAALYRLTGNFNPSHIDPAFSSVGGFENPILHGLCFFGIFGQHIYEKFGPYQDIQVRFVGLVYPGETIETYMWKEANKVIFEERKKAFDDLDEYSM-----
192673	GC_00001211	ALL_SPLITS	PST_W057b	3747	54	126	4	0	0.897038223273969	0.700012466915416	0.786371958571921	3747	Chr_6	PF00106.31	short chain dehydrogenase	I|I|I	Lipid transport and metabolism|Lipid transport and metabolism|Lipid transport and metabolism	COG1028|COG2030|COG3255	NAD(P)-dependent dehydrogenase, short-chain alcohol dehydrogenase family (FabG) (PDB:6L1H)|Acyl-CoA dehydratase PaaZ (MaoC) (PDB:5ZY8)|Putative sterol carrier protein, contains SCP2 domain (SCP2)	COG1028|COG2030|COG3255	Fatty acid biosynthesis	MSSAPIDFNQKTVIITGAGGGLGKCYAIFFASRGANVVINDMSKEAADKVVDQIKKTGKGNAVANYDNVVEGHKIVKQAVDHFGTVHILINNAGVLRDKSFKAMSDQEWDVVQAVHVQGPYACTKAAWPIMRKQKYGRIINTASAAGLYGNFGQANYSAAKLSQVTFSKTLAREGAKYNIIVNAIAPIAASQMTATIMPPEMLKEVTPEAIVPLVAYLVSEENTKETGQVYEAGAGWYGKLRRERARGAVFKTDDSFTPSAVMARFNEINDFDKPTYPENITDANYLELLEKAKTLSSNKQSPSPVEFRGKTVLVTGAGAGLGRAYALMFGKLGANVVVNDMSKEACEKVVNEVKQLGARAVANVSSVEDGQKVVNAALESFGELHVVINNAGILRDKSFHSMTDAEWDIVLRVHLRGTYSVSHAAWPIFLKQKYGRILNTTSAVGIYGNFGQTNYSTAKAGILGLTQTLALEGKKHNILCNTIAPNAGTSMTATIWPDEMVQAFKPDYVAPLVGFLTSEANQDTTGKLYEVSGGWCAAVRWQRSFGYSFPAGKVSPEKLKAKWSEVVKFDERATYPTTTSEALEQIVANFGAEGESKASSSGDSTGEDYADSEDSELVAAAKKVVPDPMEYTFTEKDCILYNLGIGAQEKQLKYVYEADVDFQVIPTFGVIPQFPSASQMPVDWLPNFSPMMLLHGEQYLSIKKFPIPTSGTFVNQSRLMEATDKGKAAAVVTITHTYDKQTGELLFENQSTVFIRGSGGFGGKKNSSDRGSASAINKPPNRKPDSIMTEKTDPKQAALYRLSGDFNPLHIDPAFSAVGGFENPILHGLCFFGISGKHIYETFGPYQDIKVRFVGSVYPGETVETYMWKEANKVIFVTKCKERDTVVLGSAAATLI
192674	GC_00001211	ALL_SPLITS	PST_W057b	3750	54	126	4	0	0.897038223273969	0.700012466915416	0.786371958571921	3750	Chr_6	PF22622.2	MFE-2 hydratase 2 N-terminal domain							-----------------------------------------------------------------------------------------------------------------------------------------------------------------------------------------------------------------------------------------------------------------------------------------------------------------------------------------------------------------------------------------------------------------------------------------------------------------------------------------------------------------------------MATLFWVL------------------------------------------------------------------------------------------------------------------------------------------------------------------------------------------------------------------------------------------------------RESKASSTGDSTAEDYADSEDSELVATAK-------------KVVPDPMEYTFTE----KDCILYNLG-IGAHKKKLEYVYEANEDF-----------------------------------------------
192675	GC_00001211	ALL_SPLITS	PST_W088a	7514	54	126	4	0	0.897038223273969	0.700012466915416	0.786371958571921	7514	Chr_8	PF00106.31	short chain dehydrogenase	I|I|I	Lipid transport and metabolism|Lipid transport and metabolism|Lipid transport and metabolism	COG1028|COG2030|COG3255	NAD(P)-dependent dehydrogenase, short-chain alcohol dehydrogenase family (FabG) (PDB:6L1H)|Acyl-CoA dehydratase PaaZ (MaoC) (PDB:5ZY8)|Putative sterol carrier protein, contains SCP2 domain (SCP2)	COG1028|COG2030|COG3255	Fatty acid biosynthesis	MSSAPIDFNQKTVIITGAGGGLGKCYAIFFASRGANVVINDMSKEAADKVVDQIKKTGKGNAVANYDNVVEGHKIVKQAVDHFGTVHILINNAGVLRDKSFKAMSDQEWDVVQAVHVQGPYACTKAAWPIMRKQKYGRIINTASAAGLYGNFGQANYSAAKLSQVTFSKTLAREGAKYNIIVNAIAPIAASQMTATIMPPEMLKEVTPEAIVPLVAYLVSEENTKETGQVYEAGAGWYGKLRRERARGAVFKTDDSFTPSAVMARFNEINDFDKPTYPENITDANYLELLEKAKTLSSNKQSPSPVEFRGKTVLVTGAGAGLGRAYALMFGKLGANVVVNDMSKEACEKVVNEVKQLGARAVANVSSVEDGQKVVNAALESFGELHVVINNAGILRDKSFHSMTDAEWDIVLRVHLRGTYSVSHAAWPIFLKQKYGRILNTTSAVGIYGNFGQTNYSTAKAGILGLTQTLALEGKKHNILCNTIAPNAGTSMTATIWPDEMVQAFKPDYVAPLVGFLTSEANQDTTGKLYEVSGGWCAAVRWQRSFGYSFPAGKVSPEKLKAKWSEVVKFDERATYPTTTSEALEQIVANFGAEGESKASSSGDSTGEDYADSEDSELVAAAKKVVPDPMEYTFTEKDCILYNLGIGAQEKQLKYVYEADVDFQVIPTFGVIPQFPSASQMPVDWLPNFSPMMLLHGEQYLSIKKFPIPTSGTFVNQSRLMEATDKGKAAAVVTITHTYDKQTGELLFENQSTVFIRGSGGFGGKKNSSDRGSASAINKPPNRKPDSIMTEKTDPKQAALYRLSGDFNPLHIDPAFSAVGGFENPILHGLCFFGISGKHIYETFGPYQDIKVRFVGSVYPGETVETYMWKEANKVIFVTKCKERDTVVLGSAAATLI
192676	GC_00001211	ALL_SPLITS	PST_W088a	7512	54	126	4	0	0.897038223273969	0.700012466915416	0.786371958571921	7512	Chr_8	PF01575.25	MaoC like domain	I	Lipid transport and metabolism	COG2030	Acyl-CoA dehydratase PaaZ (MaoC) (PDB:5ZY8)			------------------------------------------------------------------------------------------------------------------------------------------------------------------------------------------------------------------------------------------------------------------------------------------------------------------------------------------------------------------------------------------------------------------------------------------------------------------------------------------------------------------------------------------------------------------------------------------------------------------------------------------------------------------------------------------------------------------------------------------------MEATDKGKAAAVVTITHTYDKQTGKLLFENQSTVFIRGSGGFGGKKHSNNRGSASAINKPPNQKPDSMMTEKTDPKQAALYRLTGNFNPSHIDPAFSSVGGFENPILHGLCFFGIFGQHIYEKFGPYQDIQVRFVGLVYPGETIETYMWKEANKVIFAIYLMSCSGQG---------
192677	GC_00001211	ALL_SPLITS	PST_W088b	3827	54	126	4	0	0.897038223273969	0.700012466915416	0.786371958571921	3827	Chr_6	PF00106.31	short chain dehydrogenase	I|I|I	Lipid transport and metabolism|Lipid transport and metabolism|Lipid transport and metabolism	COG1028|COG2030|COG3255	NAD(P)-dependent dehydrogenase, short-chain alcohol dehydrogenase family (FabG) (PDB:6L1H)|Acyl-CoA dehydratase PaaZ (MaoC) (PDB:5ZY8)|Putative sterol carrier protein, contains SCP2 domain (SCP2)	COG1028|COG2030|COG3255	Fatty acid biosynthesis	MSSAPIDFNQKTVIITGAGGGLGKCYAIFFASRGANVVINDMSKEAADKVVDQIKKTGKGNAVANYDNVVEGHKIVKQAVDHFGTVHILINNAGVLRDKSFKAMSDQEWDVVQAVHVQGPYACTKAAWPIMRKQKYGRIINTASAAGLYGNFGQANYSAAKLSQVTFSKTLAREGAKYNIIVNAIAPIAASQMTATIMPPEMLKEVTPEAIVPLVAYLVSEENTKETGQVYEAGAGWYGKLRRERARGAVFKTDDSFTPSAVMARFNEINDFDKPTYPENITDANYLELLEKAKTLSSNKQSPSPVEFRGKTVLVTGAGAGLGRAYALMFGKLGANVVVNDMSKEACEKVVNEVKQLGARAVANVSSVEDGQKVVNAALESFGELHVVINNAGILRDKSFHSMTDAEWDIVLRVHLRGTYSVSHAAWPIFLKQKYGRILNTTSAVGIYGNFGQTNYSTAKAGILGLTQTLALEGKKHNILCNTIAPNAGTSMTATIWPDEMVQAFKPDYVAPLVGFLTSEANQDTTGKLYEVSGGWCAAVRWQRSFGYSFPAGKVSPEKLKAKWSEVVKFDERATYPTTTSEALEQIVANFGAEGESKASSSGDSTGEDYADSEDSELVAAAKKVVPDPMEYTFTEKDCILYNLGIGAQEKQLKYVYEADVDFQVIPTFGVIPQFPSASQMPVDWLPNFSPMMLLHGEQYLSIKKFPIPTSGTFVNQSRLMEATDKGKAAAVVTITHTYDKQTGELLFENQSTVFIRGSGGFGGKKNSSDRGSASAINKPPNRKPDSIMTEKTDPKQAALYRLSGDFNPLHIDPAFSAVGGFENPILHGLCFFGISGKHIYETFGPYQDIKVRFVGSVYPGETVETYMWKEANKVIFVTKCKERDTVVLGSAAATLI
192678	GC_00001211	ALL_SPLITS	PST_W088b	3823	54	126	4	0	0.897038223273969	0.700012466915416	0.786371958571921	3823	Chr_6	PF01575.25	MaoC like domain	I|I|I	Lipid transport and metabolism|Lipid transport and metabolism|Lipid transport and metabolism	COG1028|COG2030|COG3255	NAD(P)-dependent dehydrogenase, short-chain alcohol dehydrogenase family (FabG) (PDB:6L1H)|Acyl-CoA dehydratase PaaZ (MaoC) (PDB:5ZY8)|Putative sterol carrier protein, contains SCP2 domain (SCP2)	COG1028|COG2030|COG3255	Fatty acid biosynthesis	------------------------------------------------------------------------------------------------------------------------------------------------------------------------------------------------------------------------------------------------------------------------------------------------------------------------------------------------------------------------------------------------------------------------------------------------------------------------------------------------------------------------------------------------------------------------------------------------------------------------------------------------------------------------------------------------------------------------------------------------MEATDKGKAAAVVTITHTYDKQTGELLFENQSTVFIRGSGGFGGKKNSSDRGSASAINRPPNRKPDLIMTKKTDPKQAALYRLTGDFNPSHIDPAFSSVGGFKNPILHGLCFFGIFGQHIYEKFGPYQDIQVRFVGLVYPGESIETYMWKEANKVIFEIKS----------------
192679	GC_00001211	ALL_SPLITS	PST_W088b	3822	54	126	4	0	0.897038223273969	0.700012466915416	0.786371958571921	3822	Chr_6	PF22622.2	MFE-2 hydratase 2 N-terminal domain							-----------------------------------------------------------------------------------------------------------------------------------------------------------------------------------------------------------------------------------------------------------------------------------------------------------------------------------------------------------------------------------------------------------------------------------------------------------------------------------------------------------------------------MATLFWVL------------------------------------------------------------------------------------------------------------------------------------------------------------------------------------------------------------------------------------------------------RESKASSTGDSTAEDYADSEDSELVATAK-------------KVVPDPMEYTFTE----KDCILYNLG-IGAHKKKLEYVYEANEDF-----------------------------------------------
192680	GC_00001211	ALL_SPLITS	PST_Yr1646a	7421	54	126	4	0	0.897038223273969	0.700012466915416	0.786371958571921	7421	Chr_8	PF00106.31	short chain dehydrogenase	I|I|I	Lipid transport and metabolism|Lipid transport and metabolism|Lipid transport and metabolism	COG1028|COG2030|COG3255	NAD(P)-dependent dehydrogenase, short-chain alcohol dehydrogenase family (FabG) (PDB:6L1H)|Acyl-CoA dehydratase PaaZ (MaoC) (PDB:5ZY8)|Putative sterol carrier protein, contains SCP2 domain (SCP2)	COG1028|COG2030|COG3255	Fatty acid biosynthesis	MSSAPIDFNQKTVIITGAGGGLGKCYAIFFASRGANVVINDMSKEAADKVVDQIKKTGKGNAVANYDNVVEGHKIVKQAVDHFGTVHILINNAGVLRDKSFKAMSDQEWDVVQAVHVQGPYACTKAAWPIMRKQKYGRIINTASAAGLYGNFGQANYSAAKLSQVTFSKTLAREGAKYNIIVNAIAPIAASQMTATIMPPEMLKEVTPEAIVPLVAYLVSEENTKETGQVYEAGAGWYGKLRRERARGAVFKTDDSFTPSAVMARFNEINDFDKPTYPENITDANYLELLEKAKTLSSNKQSPSPVEFRGKTVLVTGAGAGLGRAYALMFGKLGANVVVNDMSKEACEKVVNEVKQLGARAVANVSSVEDGQKVVNAALESFGELHVVINNAGILRDKSFHSMTDAEWDIVLRVHLRGTYSVSHAAWPIFLKQKYGRILNTTSAVGIYGNFGQTNYSTAKAGILGLTQTLALEGKKHNILCNTIAPNAGTSMTATIWPDEMVQAFKPDYVAPLVGFLTSEANQDTTGKLYEVSGGWCAAVRWQRSFGYSFPAGKVSPEKLKAKWSEVVKFDERATYPTTTSEALEQIVANFGAEGESKASSSGDSTGEDYADSEDSELVAAAKKVVPDPMEYTFTEKDCILYNLGIGAQEKQLKYVYEADVDFQVIPTFGVIPQFPSASQMPVDWLPNFSPMMLLHGEQYLSIKKFPIPTSGTFVNQSRLMEATDKGKAAAVVTITHTYDKQTGELLFENQSTVFIRGSGGFGGKKNSSDRGSASAINKPPNRKPDSIMTEKTDPKQAALYRLSGDFNPLHIDPAFSAVGGFENPILHGLCFFGISGKHIYETFGPYQDIKVRFVGSVYPGETVETYMWKEANKVIFVTKCKERDTVVLGSAAATLI
192681	GC_00001211	ALL_SPLITS	PST_Yr1646a	7419	54	126	4	0	0.897038223273969	0.700012466915416	0.786371958571921	7419	Chr_8	PF01575.25	MaoC like domain	I	Lipid transport and metabolism	COG2030	Acyl-CoA dehydratase PaaZ (MaoC) (PDB:5ZY8)			------------------------------------------------------------------------------------------------------------------------------------------------------------------------------------------------------------------------------------------------------------------------------------------------------------------------------------------------------------------------------------------------------------------------------------------------------------------------------------------------------------------MESNTYRLGGFRFPLVA----------------------------------------------------------------------------------------------------------------------------------------------------------------------------------------------------GTFVIQSQLMEATDKGKAAAVVTITHTYDKQTGKLLFENQSTVFIRGSGGFGGKKHSNNRGSASAINKPPNQKPDSMMTEKTDPKQAALYRLTGNFNPSHIDPAFSSVGGFENPILHGLCFFGIFGQHIYEKFGPYQDIQVRFVGLVYPGETIETYMWKEANKVIFEERKKAFDDLDEYSM-----
192682	GC_00001211	ALL_SPLITS	PST_Yr1646b	3950	54	126	4	0	0.897038223273969	0.700012466915416	0.786371958571921	3950	Chr_6	PF00106.31	short chain dehydrogenase	I|I|I	Lipid transport and metabolism|Lipid transport and metabolism|Lipid transport and metabolism	COG1028|COG2030|COG3255	NAD(P)-dependent dehydrogenase, short-chain alcohol dehydrogenase family (FabG) (PDB:6L1H)|Acyl-CoA dehydratase PaaZ (MaoC) (PDB:5ZY8)|Putative sterol carrier protein, contains SCP2 domain (SCP2)	COG1028|COG2030|COG3255	Fatty acid biosynthesis	MSSAPIDFNQKTVIITGAGGGLGKCYAIFFASRGANVVINDMSKEAADKVVDQIKKTGKGNAVANYDNVVEGHKIVKQAVDHFGTVHILINNAGVLRDKSFKAMSDQEWDVVQAVHVQGPYACTKAAWPIMRKQKYGRIINTASAAGLYGNFGQANYSAAKLSQVTFSKTLAREGAKYNIIVNAIAPIAASQMTATIMPPEMLKEVTPEAIVPLVAYLVSEENTKETGQVYEAGAGWYGKLRRERARGAVFKTDDSFTPSAVMARFNEINDFDKPTYPENITDANYLELLEKAKTLSSNKQSPSPVEFRGKTVLVTGAGAGLGRAYALMFGKLGANVVVNDMSKEACEKVVNEVKQLGARAVANVSSVEDGQKVVNAALESFGELHVVINNAGILRDKSFHSMTDAEWDIVLRVHLRGTYSVSHAAWPIFLKQKYGRILNTTSAVGIYGNFGQTNYSTAKAGILGLTQTLALEGKKHNILCNTIAPNAGTSMTATIWPDEMVQAFKPDYVAPLVGFLTSEANQDTTGKLYEVSGGWCAAVRWQRSFGYSFPAGKVSPEKLKAKWSEVVKFDERATYPTTTSEALEQIVANFGAEGESKASSSGDSTGEDYADSEDSELVAAAKKVVPDPMEYTFTEKDCILYNLGIGAQEKQLKYVYEADVDFQVIPTFGVIPQFPSASQMPVDWLPNFSPMMLLHGEQYLSIKKFPIPTSGTFVNQSRLMEATDKGKAAAVVTITHTYDKQTGELLFENQSTVFIRGSGGFGGKKNSSDRGSASAINKPPNRKPDSIMTEKTDPKQAALYRLSGDFNPLHIDPAFSAVGGFENPILHGLCFFGISGKHIYETFGPYQDIKVRFVGSVYPGETVETYMWKEANKVIFVTKCKERDTVVLGSAAATLI
192683	GC_00001211	ALL_SPLITS	PST_Yr1646b	3956	54	126	4	0	0.897038223273969	0.700012466915416	0.786371958571921	3956	Chr_6	PF01575.25	MaoC like domain	I|I|I	Lipid transport and metabolism|Lipid transport and metabolism|Lipid transport and metabolism	COG1028|COG2030|COG3255	NAD(P)-dependent dehydrogenase, short-chain alcohol dehydrogenase family (FabG) (PDB:6L1H)|Acyl-CoA dehydratase PaaZ (MaoC) (PDB:5ZY8)|Putative sterol carrier protein, contains SCP2 domain (SCP2)	COG1028|COG2030|COG3255	Fatty acid biosynthesis	------------------------------------------------------------------------------------------------------------------------------------------------------------------------------------------------------------------------------------------------------------------------------------------------------------------------------------------------------------------------------------------------------------------------------------------------------------------------------------------------------------------------------------------------------------------------------------------------------------------------------------------------------------------------------------------------------------------------------------------------MEATDKGKAAAVVTITHTYDKQTGELLFENQSTVFIRGSGGFGGKKNSSDRGSASAINRPPNRKPDLIMTKKTDPKQAALYRLTGDFNPSHIDPAFSSVGGFKNPILHGLCFFGIFGQHIYEKFGPYQDIQVRFVGLVYPGESIETYMWKEANKVIFAIYMMSCSGQG---------
192684	GC_00001211	ALL_SPLITS	PST_Yr1646b	3957	54	126	4	0	0.897038223273969	0.700012466915416	0.786371958571921	3957	Chr_6	PF22622.2	MFE-2 hydratase 2 N-terminal domain							--------------------------------------------------------------------------------------------------------------------------------------------------------------------------------------------------------------------------------------------------------------------------------------------------------------------------------------------------------------------------------------------------------------------------------------------------------------------------------------------------------------------MVQAFKPDHVAPLVGFLTSEANQDTTGKIYEVSAGWCAAR------------------------------------IDVPSKALEQIVANFGAK-------------------------------------------------------------------------------------------------------------------------------------------------------------------------GESKASSTGDSTAEDYADSEDSELVATAK-------------KVVPDPMEYTFTE----KDCILYNLG-IGAHKKKLEYVYEANEDF-----------------------------------------------
192685	GC_00001211	ALL_SPLITS	PST_Yr1706a	12970	54	126	4	0	0.897038223273969	0.700012466915416	0.786371958571921	12970	Chr_8	PF00106.31	short chain dehydrogenase	I|I|I	Lipid transport and metabolism|Lipid transport and metabolism|Lipid transport and metabolism	COG1028|COG2030|COG3255	NAD(P)-dependent dehydrogenase, short-chain alcohol dehydrogenase family (FabG) (PDB:6L1H)|Acyl-CoA dehydratase PaaZ (MaoC) (PDB:5ZY8)|Putative sterol carrier protein, contains SCP2 domain (SCP2)	COG1028|COG2030|COG3255	Fatty acid biosynthesis	MSSAPIDFNQKTVIITGAGGGLGKCYAIFFASRGANVVINDMSKEAADKVVDQIKKTGKGNAVANYDNVVEGHKIVKQAVDHFGTVHILINNAGVLRDKSFKAMSDQEWDVVQAVHVQGPYACTKAAWPIMRKQKYGRIINTASAAGLYGNFGQANYSAAKLSQVTFSKTLAREGAKYNIIVNAIAPIAASQMTATIMPPEMLKEVTPEAIVPLVAYLVSEENTKETGQVYEAGAGWYGKLRRERARGAVFKTDDSFTPSAVMARFNEINDFDKPTYPENITDANYLELLEKAKTLSSNKQSPSPVEFRGKTVLVTGAGAGLGRAYALMFGKLGANVVVNDMSKEACEKVVNEVKQLGARAVANVSSVEDGQKVVNAALESFGELHVVINNAGILRDKSFHSMTDAEWDIVLRVHLRGTYSVSHAAWPIFLKQKYGRILNTTSAVGIYGNFGQTNYSTAKAGILGLTQTLALEGKKHNILCNTIAPNAGTSMTATIWPDEMVQAFKPDYVAPLVGFLTSEANQDTTGKLYEVSGGWCAAVRWQRSFGYSFPAGKVSPEKLKAKWSEVVKFDERATYPTTTSEALEQIVANFGAEGESKASSSGDSTGEDYADSEDSELVAAAKKVVPDPMEYTFTEKDCILYNLGIGAQEKQLKYVYEADVDFQVIPTFGVIPQFPSASQMPVDWLPNFSPMMLLHGEQYLSIKKFPIPTSGTFVNQSRLMEATDKGKAAAVVTITHTYDKQTGELLFENQSTVFIRGSGGFGGKKNSSDRGSASAINKPPNRKPDSIMTEKTDPKQAALYRLSGDFNPLHIDPAFSAVGGFENPILHGLCFFGISGKHIYETFGPYQDIKVRFVGSVYPGETVETYMWKEANKVIFVTKCKERDTVVLGSAAATLI
192686	GC_00001211	ALL_SPLITS	PST_Yr1706a	12972	54	126	4	0	0.897038223273969	0.700012466915416	0.786371958571921	12972	Chr_8	PF01575.25	MaoC like domain	I	Lipid transport and metabolism	COG2030	Acyl-CoA dehydratase PaaZ (MaoC) (PDB:5ZY8)			------------------------------------------------------------------------------------------------------------------------------------------------------------------------------------------------------------------------------------------------------------------------------------------------------------------------------------------------------------------------------------------------------------------------------------------------------------------------------------------------------------------MESNTYRLGGFRFPLVA----------------------------------------------------------------------------------------------------------------------------------------------------------------------------------------------------GTFVIQSQLMEATDKGKAAAVVTITHTYDKQTGKLLFENQSTVFIRGSGGFGGKKHSNNRGSASAINKPPNQKPDSMMTEKTDPKQAALYRLTGNFNPSHIDPAFSSVGGFENPILHGLCFFGIFGQHIYEKFGPYQDIQVRFVGLVYPGETIETYMWKEANKVIFAIYLMSCSGQG---------
192687	GC_00001211	ALL_SPLITS	PST_Yr1706b	3833	54	126	4	0	0.897038223273969	0.700012466915416	0.786371958571921	3833	Chr_6	PF00106.31	short chain dehydrogenase	I|I|I	Lipid transport and metabolism|Lipid transport and metabolism|Lipid transport and metabolism	COG1028|COG2030|COG3255	NAD(P)-dependent dehydrogenase, short-chain alcohol dehydrogenase family (FabG) (PDB:6L1H)|Acyl-CoA dehydratase PaaZ (MaoC) (PDB:5ZY8)|Putative sterol carrier protein, contains SCP2 domain (SCP2)	COG1028|COG2030|COG3255	Fatty acid biosynthesis	MSSAPIDFNQKTVIITGAGGGLGKCYAIFFASRGANVVINDMSKEAADKVVDQIKKTGKGNAVANYDNVVEGHKIVKQAVDHFGTVHILINNAGVLRDKSFKAMSDQEWDVVQAVHVQGPYACTKAAWPIMRKQKYGRIINTASAAGLYGNFGQANYSAAKLSQVTFSKTLAREGAKYNIIVNAIAPIAASQMTATIMPPEMLKEVTPEAIVPLVAYLVSEENTKETGQVYEAGAGWYGKLRRERARGAVFKTDDSFTPSAVMARFNEINDFDKPTYPENITDANYLELLEKAKTLSSNKQSPSPVEFRGKTVLVTGAGAGLGRAYALMFGKLGANVVVNDMSKEACEKVVNEVKQLGARAVANVSSVEDGQKVVNAALESFGELHVVINNAGILRDKSFHSMTDAEWDIVLRVHLRGTYSVSHAAWPIFLKQKYGRILNTTSAVGIYGNFGQTNYSTAKAGILGLTQTLALEGKKHNILCNTIAPNAGTSMTATIWPDEMVQAFKPDYVAPLVGFLTSEANQDTTGKLYEVSGGWCAAVRWQRSFGYSFPAGKVSPEKLKAKWSEVVKFDERATYPTTTSEALEQIVANFGAEGESKASSSGDSTGEDYADSEDSELVAAAKKVVPDPMEYTFTEKDCILYNLGIGAQEKQLKYVYEADVDFQVIPTFGVIPQFPSASQMPVDWLPNFSPMMLLHGEQYLSIKKFPIPTSGTFVNQSRLMEATDKGKAAAVVTITHTYDKQTGELLFENQSTVFIRGSGGFGGKKNSSDRGSASAINKPPNRKPDSIMTEKTDPKQAALYRLSGDFNPLHIDPAFSAVGGFENPILHGLCFFGISGKHIYETFGPYQDIKVRFVGSVYPGETVETYMWKEANKVIFVTKCKERDTVVLGSAAATLI
192688	GC_00001211	ALL_SPLITS	PST_Yr1706b	3828	54	126	4	0	0.897038223273969	0.700012466915416	0.786371958571921	3828	Chr_6	PF01575.25	MaoC like domain	I|I|I	Lipid transport and metabolism|Lipid transport and metabolism|Lipid transport and metabolism	COG1028|COG2030|COG3255	NAD(P)-dependent dehydrogenase, short-chain alcohol dehydrogenase family (FabG) (PDB:6L1H)|Acyl-CoA dehydratase PaaZ (MaoC) (PDB:5ZY8)|Putative sterol carrier protein, contains SCP2 domain (SCP2)	COG1028|COG2030|COG3255	Fatty acid biosynthesis	------------------------------------------------------------------------------------------------------------------------------------------------------------------------------------------------------------------------------------------------------------------------------------------------------------------------------------------------------------------------------------------------------------------------------------------------------------------------------------------------------------------------------------------------------------------------------------------------------------------------------------------------------------------------------------------------------------------------------------------------MEATDKGKAAAVVTITHTYDKQTGELLFENQSTVFIRGSGGFGGKKNSSDRGSASAINRPPNRKPDLIMTKKTDPKQAALYRLTGDFNPSHIDPAFSSVGGFKNPILHGLCFFGIFGQHIYEKFGPYQDIQVRFVGLVYPGESIETYMWKEANKVIFAIYMMSCSGQG---------
192689	GC_00001211	ALL_SPLITS	PST_Yr1706b	3827	54	126	4	0	0.897038223273969	0.700012466915416	0.786371958571921	3827	Chr_6	PF22622.2	MFE-2 hydratase 2 N-terminal domain							--------------------------------------------------------------------------------------------------------------------------------------------------------------------------------------------------------------------------------------------------------------------------------------------------------------------------------------------------------------------------------------------------------------------------------------------------------------------------------------------------------------------MVQAFKPDHVAPLVGFLTSEANQDTTGKIYEVSAGWCAAR------------------------------------IDVPSKALEQIVANFGAK-------------------------------------------------------------------------------------------------------------------------------------------------------------------------GESKASSTGDSTAEDYADSEDSELVATAK-------------KVVPDPMEYTFTE----KDCILYNLG-IGAHKKKLEYVYEANEDF-----------------------------------------------
192690	GC_00001211	ALL_SPLITS	PST_Yr1716a	12875	54	126	4	0	0.897038223273969	0.700012466915416	0.786371958571921	12875	Chr_8	PF00106.31	short chain dehydrogenase	I|I|I	Lipid transport and metabolism|Lipid transport and metabolism|Lipid transport and metabolism	COG1028|COG2030|COG3255	NAD(P)-dependent dehydrogenase, short-chain alcohol dehydrogenase family (FabG) (PDB:6L1H)|Acyl-CoA dehydratase PaaZ (MaoC) (PDB:5ZY8)|Putative sterol carrier protein, contains SCP2 domain (SCP2)	COG1028|COG2030|COG3255	Fatty acid biosynthesis	MSSAPIDFNQKTVIITGAGGGLGKCYAIFFASRGANVVINDMSKEAADKVVDQIKKTGKGNAVANYDNVVEGHKIVKQAVDHFGTVHILINNAGVLRDKSFKAMSDQEWDVVQAVHVQGPYACTKAAWPIMRKQKYGRIINTASAAGLYGNFGQANYSAAKLSQVTFSKTLAREGAKYNIIVNAIAPIAASQMTATIMPPEMLKEVTPEAIVPLVAYLVSEENTKETGQVYEAGAGWYGKLRRERARGAVFKTDDSFTPSAVMARFNEINDFDKPTYPENITDANYLELLEKAKTLSSNKQSPSPVEFRGKTVLVTGAGAGLGRAYALMFGKLGANVVVNDMSKEACEKVVNEVKQLGARAVANVSSVEDGQKVVNAALESFGELHVVINNAGILRDKSFHSMTDAEWDIVLRVHLRGTYSVSHAAWPIFLKQKYGRILNTTSAVGIYGNFGQTNYSTAKAGILGLTQTLALEGKKHNILCNTIAPNAGTSMTATIWPDEMVQAFKPDYVAPLVGFLTSEANQDTTGKLYEVSGGWCAAVRWQRSFGYSFPAGKVSPEKLKAKWSEVVKFDERATYPTTTSEALEQIVANFGAEGESKASSSGDSTGEDYADSEDSELVAAAKKVVPDPMEYTFTEKDCILYNLGIGAQEKQLKYVYEADVDFQVIPTFGVIPQFPSASQMPVDWLPNFSPMMLLHGEQYLSIKKFPIPTSGTFVNQSRLMEATDKGKAAAVVTITHTYDKQTGELLFENQSTVFIRGSGGFGGKKNSSDRGSASAINKPPNRKPDSIMTEKTDPKQAALYRLSGDFNPLHIDPAFSAVGGFENPILHGLCFFGISGKHIYETFGPYQDIKVRFVGSVYPGETVETYMWKEANKVIFVTKCKERDTVVLGSAAATLI
192691	GC_00001211	ALL_SPLITS	PST_Yr1716a	12877	54	126	4	0	0.897038223273969	0.700012466915416	0.786371958571921	12877	Chr_8	PF01575.25	MaoC like domain	I	Lipid transport and metabolism	COG2030	Acyl-CoA dehydratase PaaZ (MaoC) (PDB:5ZY8)			------------------------------------------------------------------------------------------------------------------------------------------------------------------------------------------------------------------------------------------------------------------------------------------------------------------------------------------------------------------------------------------------------------------------------------------------------------------------------------------------------------------------------------------------------------------------------------------------------------------------------------------------------------------------------------------------------------------------------------------------MEATDKGKAAAVVTITHTYDKQTGKLLFENQSTVFIRGSGGFGGKKHSNNRGSASAINKPPNQKPDSMMTEKTDPKQAALYRLTGNFNPSHIDPAFSSVGGFENPILHGLCFFGIFGQHIYEKFGPYQDIQVRFVGLVYPGETIETYMWKEANKVIFAIYLMSCSGQG---------
192692	GC_00001211	ALL_SPLITS	PST_Yr1716b	3872	54	126	4	0	0.897038223273969	0.700012466915416	0.786371958571921	3872	Chr_6	PF00106.31	short chain dehydrogenase	I|I|I	Lipid transport and metabolism|Lipid transport and metabolism|Lipid transport and metabolism	COG1028|COG2030|COG3255	NAD(P)-dependent dehydrogenase, short-chain alcohol dehydrogenase family (FabG) (PDB:6L1H)|Acyl-CoA dehydratase PaaZ (MaoC) (PDB:5ZY8)|Putative sterol carrier protein, contains SCP2 domain (SCP2)	COG1028|COG2030|COG3255	Fatty acid biosynthesis	MSSAPIDFNQKTVIITGAGGGLGKCYAIFFASRGANVVINDMSKEAADKVVDQIKKTGKGNAVANYDNVVEGHKIVKQAVDHFGTVHILINNAGVLRDKSFKAMSDQEWDVVQAVHVQGPYACTKAAWPIMRKQKYGRIINTASAAGLYGNFGQANYSAAKLSQVTFSKTLAREGAKYNIIVNAIAPIAASQMTATIMPPEMLKEVTPEAIVPLVAYLVSEENTKETGQVYEAGAGWYGKLRRERARGAVFKTDDSFTPSAVMARFNEINDFDKPTYPENITDANYLELLEKAKTLSSNKQSPSPVEFRGKTVLVTGAGAGLGRAYALMFGKLGANVVVNDMSKEACEKVVNEVKQLGARAVANVSSVEDGQKVVNAALESFGELHVVINNAGILRDKSFHSMTDAEWDIVLRVHLRGTYSVSHAAWPIFLKQKYGRILNTTSAVGIYGNFGQTNYSTAKAGILGLTQTLALEGKKHNILCNTIAPNAGTSMTATIWPDEMVQAFKPDYVAPLVGFLTSEANQDTTGKLYEVSGGWCAAVRWQRSFGYSFPAGKVSPEKLKAKWSEVVKFDERATYPTTTSEALEQIVANFGAEGESKASSSGDSTGEDYADSEDSELVAAAKKVVPDPMEYTFTEKDCILYNLGIGAQEKQLKYVYEADVDFQVIPTFGVIPQFPSASQMPVDWLPNFSPMMLLHGEQYLSIKKFPIPTSGTFVNQSRLMEATDKGKAAAVVTITHTYDKQTGELLFENQSTVFIRGSGGFGGKKNSSDRGSASAINKPPNRKPDSIMTEKTDPKQAALYRLSGDFNPLHIDPAFSAVGGFENPILHGLCFFGISGKHIYETFGPYQDIKVRFVGSVYPGETVETYMWKEANKVIFVTKCKERDTVVLGSAAATLI
192693	GC_00001211	ALL_SPLITS	PST_Yr1716b	3876	54	126	4	0	0.897038223273969	0.700012466915416	0.786371958571921	3876	Chr_6	PF22622.2	MFE-2 hydratase 2 N-terminal domain	I	Lipid transport and metabolism	COG1028	NAD(P)-dependent dehydrogenase, short-chain alcohol dehydrogenase family (FabG) (PDB:6L1H)	COG1028	Fatty acid biosynthesis	-----------------------------------------------------------------------------------------------------------------------------------------------------------------------------------------------------------------------------------------------------------------------------------------------------------------------------------------------------------------------------------------------------------------------------------------------------------------------------------------------------------MTATIWPDEMVQAFKPDHVAPLVGFLTSEANQDTTGKIYEVSAGWCAAVRWQRSFGYS--------------------------RIDVPSKALEQIVANFGAK-------------------------------------------------------------------------------------------------------------------------------------------------------------------------GESKASSTGDSTAEDYADSEDSELVATAK-------------KVVPDPMEYTFTE----KDCILYNLG-IGAHKKKLEYVYEANEDF-----------------------------------------------
192694	GC_00001211	ALL_SPLITS	PST_Yr2011a	13535	54	126	4	0	0.897038223273969	0.700012466915416	0.786371958571921	13535	Chr_8	PF00106.31	short chain dehydrogenase	I|I|I	Lipid transport and metabolism|Lipid transport and metabolism|Lipid transport and metabolism	COG1028|COG2030|COG3255	NAD(P)-dependent dehydrogenase, short-chain alcohol dehydrogenase family (FabG) (PDB:6L1H)|Acyl-CoA dehydratase PaaZ (MaoC) (PDB:5ZY8)|Putative sterol carrier protein, contains SCP2 domain (SCP2)	COG1028|COG2030|COG3255	Fatty acid biosynthesis	MSSAPIDFNQKTVIITGAGGGLGKCYAIFFASRGANVVINDMSKEAADKVVDQIKKTGKGNAVANYDNVVEGHKIVKQAVDHFGTVHILINNAGVLRDKSFKAMSDQEWDVVQAVHVQGPYACTKAAWPIMRKQKYGRIINTASAAGLYGNFGQANYSAAKLSQVTFSKTLAREGAKYNIIVNAIAPIAASQMTATIMPPEMLKEVTPEAIVPLVAYLVSEENTKETGQVYEAGAGWYGKLRRERARGAVFKTDDSFTPSAVMARFNEINDFDKPTYPENITDANYLELLEKAKTLSSNKQSPSPVEFRGKTVLVTGAGAGLGRAYALMFGKLGANVVVNDMSKEACEKVVNEVKQLGARAVANVSSVEDGQKVVNAALESFGELHVVINNAGILRDKSFHSMTDAEWDIVLRVHLRGTYSVSHAAWPIFLKQKYGRILNTTSAVGIYGNFGQTNYSTAKAGILGLTQTLALEGKKHNILCNTIAPNAGTSMTATIWPDEMVQAFKPDYVAPLVGFLTSEANQDTTGKLYEVSGGWCAAVRWQRSFGYSFPAGKVSPEKLKAKWSEVVKFDERATYPTTTSEALEQIVANFGAEGESKASSSGDSTGEDYADSEDSELVAAAKKVVPDPMEYTFTEKDCILYNLGIGAQEKQLKYVYEADVDFQVIPTFGVIPQFPSASQMPVDWLPNFSPMMLLHGEQYLSIKKFPIPTSGTFVNQSRLMEATDKGKAAAVVTITHTYDKQTGELLFENQSTVFIRGSGGFGGKKNSSDRGSASAINKPPNRKPDSIMTEKTDPKQAALYRLSGDFNPLHIDPAFSAVGGFENPILHGLCFFGISGKHIYETFGPYQDIKVRFVGSVYPGETVETYMWKEANKVIFVTKCKERDTVVLGSAAATLI
192695	GC_00001211	ALL_SPLITS	PST_Yr2011a	13533	54	126	4	0	0.897038223273969	0.700012466915416	0.786371958571921	13533	Chr_8	PF01575.25	MaoC like domain	I	Lipid transport and metabolism	COG2030	Acyl-CoA dehydratase PaaZ (MaoC) (PDB:5ZY8)			------------------------------------------------------------------------------------------------------------------------------------------------------------------------------------------------------------------------------------------------------------------------------------------------------------------------------------------------------------------------------------------------------------------------------------------------------------------------------------------------------------------MESNTYRLGGFRFPLVA----------------------------------------------------------------------------------------------------------------------------------------------------------------------------------------------------GTFVIQSQLMEATDKGKAAAVVTITHTYDKQTGKLLFENQSTVFIRGSGGFGGKKHSNNRGSASAINKPPNQKPDSMMTEKTDPKQAALYRLTGNFNPSHIDPAFSSVGGFENPILHGLCFFGIFGQHIYEKFGPYQDIQVRFVGLVYPGETIETYMWKEANKVIFAIYLMSCSGQG---------
192696	GC_00001211	ALL_SPLITS	PST_Yr2011b	3816	54	126	4	0	0.897038223273969	0.700012466915416	0.786371958571921	3816	Chr_6	PF00106.31	short chain dehydrogenase	I|I|I	Lipid transport and metabolism|Lipid transport and metabolism|Lipid transport and metabolism	COG1028|COG2030|COG3255	NAD(P)-dependent dehydrogenase, short-chain alcohol dehydrogenase family (FabG) (PDB:6L1H)|Acyl-CoA dehydratase PaaZ (MaoC) (PDB:5ZY8)|Putative sterol carrier protein, contains SCP2 domain (SCP2)	COG1028|COG2030|COG3255	Fatty acid biosynthesis	MSSAPIDFNQKTVIITGAGGGLGKCYAIFFASRGANVVINDMSKEAADKVVDQIKKTGKGNAVANYDNVVEGHKIVKQAVDHFGTVHILINNAGVLRDKSFKAMSDQEWDVVQAVHVQGPYACTKAAWPIMRKQKYGRIINTASAAGLYGNFGQANYSAAKLSQVTFSKTLAREGAKYNIIVNAIAPIAASQMTATIMPPEMLKEVTPEAIVPLVAYLVSEENTKETGQVYEAGAGWYGKLRRERARGAVFKTDDSFTPSAVMARFNEINDFDKPTYPENITDANYLELLEKAKTLSSNKQSPSPVEFRGKTVLVTGAGAGLGRAYALMFGKLGANVVVNDMSKEACEKVVNEVKQLGARAVANVSSVEDGQKVVNAALESFGELHVVINNAGILRDKSFHSMTDAEWDIVLRVHLRGTYSVSHAAWPIFLKQKYGRILNTTSAVGIYGNFGQTNYSTAKAGILGLTQTLALEGKKHNILCNTIAPNAGTSMTATIWPDEMVQAFKPDYVAPLVGFLTSEANQDTTGKLYEVSGGWCAAVRWQRSFGYSFPAGKVSPEKLKAKWSEVVKFDERATYPTTTSEALEQIVANFGAEGESKASSSGDSTGEDYADSEDSELVAAAKKVVPDPMEYTFTEKDCILYNLGIGAQEKQLKYVYEADVDFQVIPTFGVIPQFPSASQMPVDWLPNFSPMMLLHGEQYLSIKKFPIPTSGTFVNQSRLMEATDKGKAAAVVTITHTYDKQTGELLFENQSTVFIRGSGGFGGKKNSSDRGSASAINKPPNRKPDSIMTEKTDPKQAALYRLSGDFNPLHIDPAFSAVGGFENPILHGLCFFGISGKHIYETFGPYQDIKVRFVGSVYPGETVETYMWKEANKVIFVTKCKERDTVVLGSAAATLI
192697	GC_00001211	ALL_SPLITS	PST_Yr2011b	3819	54	126	4	0	0.897038223273969	0.700012466915416	0.786371958571921	3819	Chr_6	PF01575.25	MaoC like domain	I|I|I	Lipid transport and metabolism|Lipid transport and metabolism|Lipid transport and metabolism	COG1028|COG2030|COG3255	NAD(P)-dependent dehydrogenase, short-chain alcohol dehydrogenase family (FabG) (PDB:6L1H)|Acyl-CoA dehydratase PaaZ (MaoC) (PDB:5ZY8)|Putative sterol carrier protein, contains SCP2 domain (SCP2)	COG1028|COG2030|COG3255	Fatty acid biosynthesis	------------------------------------------------------------------------------------------------------------------------------------------------------------------------------------------------------------------------------------------------------------------------------------------------------------------------------------------------------------------------------------------------------------------------------------------------------------------------------------------------------------------------------------------------------------------------------------------------------------------------------------------------------------------------------------------------------------------------------------------------MEATDKGKAAAVVTITHTYDKQTGELLFENQSTVFIRGSGGFGGKKNSSDRGSASAINRPPNRKPDLIMTKKTDPKQAALYRLTGDFNPSHIDPAFSSVGGFKNPILHGLCFFGIFGQHIYEKFGPYQDIQVRFVGLVYPGESIETYMWKEANKVIFAIYMMSCSGQG---------
192698	GC_00001211	ALL_SPLITS	PST_Yr2011b	3820	54	126	4	0	0.897038223273969	0.700012466915416	0.786371958571921	3820	Chr_6	PF22622.2	MFE-2 hydratase 2 N-terminal domain							-----------------------------------------------------------------------------------------------------------------------------------------------------------------------------------------------------------------------------------------------------------------------------------------------------------------------------------------------------------------------------------------------------------------------------------------------------------------------------------------------------------------------------MATLFWVL------------------------------------------------------------------------------------------------------------------------------------------------------------------------------------------------------------------------------------------------------RESKASSTGDSTAEDYADSEDSELVATAK-------------KVVPDPMEYTFTE----KDCILYNLG-IGAHKKKLEYVYEANEDF-----------------------------------------------
192699	GC_00001211	ALL_SPLITS	PST_Yr2015a	10840	54	126	4	0	0.897038223273969	0.700012466915416	0.786371958571921	10840	Chr_8	PF00106.31	short chain dehydrogenase	I|I|I	Lipid transport and metabolism|Lipid transport and metabolism|Lipid transport and metabolism	COG1028|COG2030|COG3255	NAD(P)-dependent dehydrogenase, short-chain alcohol dehydrogenase family (FabG) (PDB:6L1H)|Acyl-CoA dehydratase PaaZ (MaoC) (PDB:5ZY8)|Putative sterol carrier protein, contains SCP2 domain (SCP2)	COG1028|COG2030|COG3255	Fatty acid biosynthesis	MSSAPIDFNQKTVIITGAGGGLGKCYAIFFASRGANVVINDMSKEAADKVVDQIKKTGKGNAVANYDNVVEGHKIVKQAVDHFGTVHILINNAGVLRDKSFKAMSDQEWDVVQAVHVQGPYACTKAAWPIMRKQKYGRIINTASAAGLYGNFGQANYSAAKLSQVTFSKTLAREGAKYNIIVNAIAPIAASQMTATIMPPEMLKEVTPEAIVPLVAYLVSEENTKETGQVYEAGAGWYGKLRRERARGAVFKTDDSFTPSAVMARFNEINDFDKPTYPENITDANYLELLEKAKTLSSNKQSPSPVEFRGKTVLVTGAGAGLGRAYALMFGKLGANVVVNDMSKEACEKVVNEVKQLGARAVANVSSVEDGQKVVNAALESFGELHVVINNAGILRDKSFHSMTDAEWDIVLRVHLRGTYSVSHAAWPIFLKQKYGRILNTTSAVGIYGNFGQTNYSTAKAGILGLTQTLALEGKKHNILCNTIAPNAGTSMTATIWPDEMVQAFKPDYVAPLVGFLTSEANQDTTGKLYEVSGGWCAAVRWQRSFGYSFPAGKVSPEKLKAKWSEVVKFDERATYPTTTSEALEQIVANFGAEGESKASSSGDSTGEDYADSEDSELVAAAKKVVPDPMEYTFTEKDCILYNLGIGAQEKQLKYVYEADVDFQVIPTFGVIPQFPSASQMPVDWLPNFSPMMLLHGEQYLSIKKFPIPTSGTFVNQSRLMEATDKGKAAAVVTITHTYDKQTGELLFENQSTVFIRGSGGFGGKKNSSDRGSASAINKPPNRKPDSIMTEKTDPKQAALYRLSGDFNPLHIDPAFSAVGGFENPILHGLCFFGISGKHIYETFGPYQDIKVRFVGSVYPGETVETYMWKEANKVIFVTKCKERDTVVLGSAAATLI
192700	GC_00001211	ALL_SPLITS	PST_Yr2015b	2624	54	126	4	0	0.897038223273969	0.700012466915416	0.786371958571921	2624	Chr_6	PF00106.31	short chain dehydrogenase	I|I|I	Lipid transport and metabolism|Lipid transport and metabolism|Lipid transport and metabolism	COG1028|COG2030|COG3255	NAD(P)-dependent dehydrogenase, short-chain alcohol dehydrogenase family (FabG) (PDB:6L1H)|Acyl-CoA dehydratase PaaZ (MaoC) (PDB:5ZY8)|Putative sterol carrier protein, contains SCP2 domain (SCP2)	COG1028|COG2030|COG3255	Fatty acid biosynthesis	MSSAPIDFNQKTVIITGAGGGLGKCYAIFFASRGANVVINDMSKEAADKVVDQIKKTGKGNAVANYDNVVEGHKIVKQAVDHFGTVHILINNAGVLRDKSFKAMSDQEWDVVQAVHVQGPYACTKAAWPIMRKQKYGRIINTASAAGLYGNFGQANYSAAKLSQVTFSKTLAREGAKYNIIVNAIAPIAASQMTATIMPPEMLKEVTPEAIVPLVAYLVSEENTKETGQVYEAGAGWYGKLRRERARGAVFKTDDSFTPSAVMARFNEINDFDKPTYPENITDANYLELLEKAKTLSSNKQSPSPVEFRGKTVLVTGAGAGLGRAYALMFGKLGANVVVNDMSKEACEKVVNEVKQLGARAVANVSSVEDGQKVVNAALESFGELHVVINNAGILRDKSFHSMTDAEWDIVLRVHLRGTYSVSHAAWPIFLKQKYGRILNTTSAVGIYGNFGQTNYSTAKAGILGLTQTLALEGKKHNILCNTIAPNAGTSMTATIWPDEMVQAFKPDYVAPLVGFLTSEANQDTTGKLYEVSGGWCAAVRWQRSFGYSFPAGKVSPEKLKAKWSEVVKFDERATYPTTTSEALEQIVANFGAEGESKASSSGDSTGEDYADSEDSELVAAAKKVVPDPMEYTFTEKDCILYNLGIGAQEKQLKYVYEADVDFQVIPTFGVIPQFPSASQMPVDWLPNFSPMMLLHGEQYLSIKKFPIPTSGTFVNQSRLMEATDKGKAAAVVTITHTYDKQTGELLFENQSTVFIRGSGGFGGKKNSSDRGSASAINKPPNRKPDSIMTEKTDPKQAALYRLSGDFNPLHIDPAFSAVGGFENPILHGLCFFGISGKHIYETFGPYQDIKVRFVGSVYPGETVETYMWKEANKVIFVTKCKERDTVVLGSAAATLI
192701	GC_00001211	ALL_SPLITS	PST_Yr2015b	2627	54	126	4	0	0.897038223273969	0.700012466915416	0.786371958571921	2627	Chr_6	PF22622.2	MFE-2 hydratase 2 N-terminal domain							-----------------------------------------------------------------------------------------------------------------------------------------------------------------------------------------------------------------------------------------------------------------------------------------------------------------------------------------------------------------------------------------------------------------------------------------------------------------------------------------------------------------------------MATLFWVL------------------------------------------------------------------------------------------------------------------------------------------------------------------------------------------------------------------------------------------------------RESKASSTGDSTAEDYADSEDSELVATAK-------------KVVPDPMEYTFTE----KDCILYNLG-IGAHKKKLEYVYEANEDF-----------------------------------------------
192702	GC_00001211	ALL_SPLITS	PST_Yr201644_1	9160	54	126	4	0	0.897038223273969	0.700012466915416	0.786371958571921	9160	Chr_8	PF00106.31	short chain dehydrogenase	I|I|I	Lipid transport and metabolism|Lipid transport and metabolism|Lipid transport and metabolism	COG1028|COG2030|COG3255	NAD(P)-dependent dehydrogenase, short-chain alcohol dehydrogenase family (FabG) (PDB:6L1H)|Acyl-CoA dehydratase PaaZ (MaoC) (PDB:5ZY8)|Putative sterol carrier protein, contains SCP2 domain (SCP2)	COG1028|COG2030|COG3255	Fatty acid biosynthesis	MSSAPIDFNQKTVIITGAGGGLGKCYAIFFASRGANVVINDMSKEAADKVVDQIKKTGKGNAVANYDNVVEGHKIVKQAVDHFGTVHILINNAGVLRDKSFKAMSDQEWDVVQAVHVQGPYACTKAAWPIMRKQKYGRIINTASAAGLYGNFGQANYSAAKLSQVTFSKTLAREGAKYNIIVNAIAPIAASQMTATIMPPEMLKEVTPEAIVPLVAYLVSEENTKETGQVYEAGAGWYGKLRRERARGAVFKTDDSFTPSAVMARFNEINDFDKPTYPENITDANYLELLEKAKTLSSNKQSPSPVEFRGKTVLVTGAGAGLGRAYALMFGKLGANVVVNDMSKEACEKVVNEVKQLGARAVANVSSVEDGQKVVNAALESFGELHVVINNAGILRDKSFHSMTDAEWDIVLRVHLRGTYSVSHAAWPIFLKQKYGRILNTTSAVGIYGNFGQTNYSTAKAGILGLTQTLALEGKKHNILCNTIAPNAGTSMTATIWPDEMVQAFKPDYVAPLVGFLTSEANQDTTGKLYEVSGGWCAAVRWQRSFGYSFPAGKVSPEKLKAKWSEVVKFDERATYPTTTSEALEQIVANFGAEGESKASSSGDSTGEDYADSEDSELVAAAKKVVPDPMEYTFTEKDCILYNLGIGAQEKQLKYVYEADVDFQVIPTFGVIPQFPSASQMPVDWLPNFSPMMLLHGEQYLSIKKFPIPTSGTFVNQSRLMEATDKGKAAAVVTITHTYDKQTGELLFENQSTVFIRGSGGFGGKKNSSDRGSASAINKPPNRKPDSIMTEKTDPKQAALYRLSGDFNPLHIDPAFSAVGGFENPILHGLCFFGISGKHIYETFGPYQDIKVRFVGSVYPGETVETYMWKEANKVIFVTKCKERDTVVLGSAAATLI
192703	GC_00001211	ALL_SPLITS	PST_Yr201644_1	9158	54	126	4	0	0.897038223273969	0.700012466915416	0.786371958571921	9158	Chr_8	PF01575.25	MaoC like domain	I	Lipid transport and metabolism	COG2030	Acyl-CoA dehydratase PaaZ (MaoC) (PDB:5ZY8)			------------------------------------------------------------------------------------------------------------------------------------------------------------------------------------------------------------------------------------------------------------------------------------------------------------------------------------------------------------------------------------------------------------------------------------------------------------------------------------------------------------------MESNTYRLGGFRFPLVA----------------------------------------------------------------------------------------------------------------------------------------------------------------------------------------------------GTFVIQSQLMEATDKGKAAAVVTITHTYDKQTGKLLFENQSTVFIRGSGGFGGKKHSNNRGSASAINKPPNQKPDSMMTEKTDPKQAALYRLTGNFNPSHIDPAFSSVGGFENPILHGLCFFGIFGQHIYEKFGPYQDIQVRFVGLVYPGETIETYMWKEANKVIFEERKKAFDDLDEYSM-----
192704	GC_00001211	ALL_SPLITS	PST_Yr201644_2	10620	54	126	4	0	0.897038223273969	0.700012466915416	0.786371958571921	10620	Chr_6	PF00106.31	short chain dehydrogenase	I|I|I	Lipid transport and metabolism|Lipid transport and metabolism|Lipid transport and metabolism	COG1028|COG2030|COG3255	NAD(P)-dependent dehydrogenase, short-chain alcohol dehydrogenase family (FabG) (PDB:6L1H)|Acyl-CoA dehydratase PaaZ (MaoC) (PDB:5ZY8)|Putative sterol carrier protein, contains SCP2 domain (SCP2)	COG1028|COG2030|COG3255	Fatty acid biosynthesis	MSSAPIDFNQKTVIITGAGGGLGKCYAIFFASRGANVVINDMSKEAADKVVDQIKKTGKGNAVANYDNVVEGHKIVKQAVDHFGTVHILINNAGVLRDKSFKAMSDQEWDVVQAVHVQGPYACTKAAWPIMRKQKYGRIINTASAAGLYGNFGQANYSAAKLSQVTFSKTLAREGAKYNIIVNAIAPIAASQMTATIMPPEMLKEVTPEAIVPLVAYLVSEENTKETGQVYEAGAGWYGKLRRERARGAVFKTDDSFTPSAVMARFNEINDFDKPTYPENITDANYLELLEKAKTLSSNKQSPSPVEFRGKTVLVTGAGAGLGRAYALMFGKLGANVVVNDMSKEACEKVVNEVKQLGARAVANVSSVEDGQKVVNAALESFGELHVVINNAGILRDKSFHSMTDAEWDIVLRVHLRGTYSVSHAAWPIFLKQKYGRILNTTSAVGIYGNFGQTNYSTAKAGILGLTQTLALEGKKHNILCNTIAPNAGTSMTATIWPDEMVQAFKPDYVAPLVGFLTSEANQDTTGKLYEVSGGWCAAVRWQRSFGYSFPAGKVSPEKLKAKWSEVVKFDERATYPTTTSEALEQIVANFGAEGESKASSSGDSTGEDYADSEDSELVAAAKKVVPDPMEYTFTEKDCILYNLGIGAQEKQLKYVYEADVDFQVIPTFGVIPQFPSASQMPVDWLPNFSPMMLLHGEQYLSIKKFPIPTSGTFVNQSRLMEATDKGKAAAVVTITHTYDKQTGELLFENQSTVFIRGSGGFGGKKNSSDRGSASAINKPPNRKPDSIMTEKTDPKQAALYRLSGDFNPLHIDPAFSAVGGFENPILHGLCFFGISGKHIYETFGPYQDIKVRFVGSVYPGETVETYMWKEANKVIFVTKCKERDTVVLGSAAATLI
192705	GC_00001211	ALL_SPLITS	PST_Yr201644_2	10623	54	126	4	0	0.897038223273969	0.700012466915416	0.786371958571921	10623	Chr_6	PF22622.2	MFE-2 hydratase 2 N-terminal domain	I	Lipid transport and metabolism	COG1028	NAD(P)-dependent dehydrogenase, short-chain alcohol dehydrogenase family (FabG) (PDB:6L1H)	COG1028	Fatty acid biosynthesis	-----------------------------------------------------------------------------------------------------------------------------------------------------------------------------------------------------------------------------------------------------------------------------------------------------------------------------------------------------------------------------------------------------------------------------------------------------------------------------------------------------------MTATIWPDEMVQAFKPDHVAPLVGFLTSEANQDTTGKIYEVSAGWCAAVRWQRSFGY--------------------------------SVTLEQIVANFGAK-------------------------------------------------------------------------------------------------------------------------------------------------------------------------GESKASSTGDSTAEDYADSEDSELVATAK-------------KVVPDPMEYTFTE----KDCILYNLG-IGAHKKKLEYVYEANEDF-----------------------------------------------
192706	GC_00001212	ALL_SPLITS	PSH_233a	10051	54	126	4	0	0.992015002250162	0.860688171031975	0.921697107486899	10051	Chr_10									-----------------------------------------MMSDHLNATGLSPEESRKLKSRSERDDEKTIIRCLKELYSCKPSEASYEMYAENATFHDPLTIATPLSTIKSQFNGMPKMFSSSTIDKFEVLESPPSLPTPPGPDQFTVINQDITYYRDGSKLKTLNSLITLERDPKGKVIRHTEEWSHDKVTDKSDGFIGQLNEWRKKAAAEVIAKLVPEEPPKDKQS
192707	GC_00001212	ALL_SPLITS	PSH_233a	10008	54	126	4	0	0.992015002250162	0.860688171031975	0.921697107486899	10008	Chr_10									MVFGRIYLQRSQLTNISLIKPRTSRRVAPPEVYSKPINRTIMMSDHLNATGLSPEESRKLKSRSERDDEKTIIRCLKELYSCKPSEASYEMYAENATFHDPLTIATPLSTIKSQFNGMPKMFSSSTIDKFEVLESPPSLPTPPGPDQFTVINQDITYYRSGSKFKTLNSLITLERDPKGKVIRHTEEWSHDKVTDKSDGFIGQLNEWRKKAAAEVIAKLVPEEPPKDKQS
192708	GC_00001212	ALL_SPLITS	PSH_233b	7744	54	126	4	0	0.992015002250162	0.860688171031975	0.921697107486899	7744	Chr_12									-----------------------------------------MMSDHLNATGLSPEESRKLKSRSERDDEKTIIRCLKELYSCKPSEASYEMYAENATFHDPLTIATPLSTIKSQFNGMPKMFSSSTIDKFEVLESPPSLPTPPGPDQFTVINQDITYYRDGSKLKTLNSLITLERDPKGKVIRHTEEWSHDKVTDKSDGFIGQLNEWRKKAAAEVIAKLVPEEPPKDKQS
192709	GC_00001212	ALL_SPLITS	PSH_233b	7705	54	126	4	0	0.992015002250162	0.860688171031975	0.921697107486899	7705	Chr_12									-----------------------------------------MMSDHLNATGLSPEESRKLKSRSERDDEKTIIRCLKELYSCKPSEASYEMYAENATFHDPLTIATPLSTIKSQFNGMPKMFSSSTIDQFEVLESPPSLPTPPGPDQFTVINQDITYYRSGSKFKTLNSLITLERDPKGKVIRHTEEWSHDKVTDKSDGFIGQLNEWRKKAAAEVIAKLVPEEPPKDKQS
192710	GC_00001212	ALL_SPLITS	PSH_233b	7706	54	126	4	0	0.992015002250162	0.860688171031975	0.921697107486899	7706	Chr_12									MVFGRIYLQRSQLTNISLIKPRTSRRVAPPEVYSKPINRTIMMSDHLNATGLSPEESRKLKSRSERDDEKTIIRCLKELYSCKPSEASYEMYAENATFHDPLTIATPLSTIKSQFNGMPKMFSSSTIDQFEVLESPPSLPTPPGPDQFTVINQDITYYRSGSKFKTLNSLITLERDPKGKVIRHTEEWSHDKVTDKSDGFIGQLNEWRKKAAAEVIAKLVPEEPPKDKQS
192711	GC_00001212	ALL_SPLITS	PSH_76a	7580	54	126	4	0	0.992015002250162	0.860688171031975	0.921697107486899	7580	Chr_10									-----------------------------------------MMSDHLNATGLSPEESRKLKSRSERDDEKTIIRCLKELYSCKPSEASYEMYAENATFHDPLTIATPLSTIKSQFNGMPKMFSSSTIDKFEVLESPPSLPTPPGPDQFTVINQDITYYRDGSKLKTLNSLITLERDPKGKVIRHTEEWSHDKVTDKSDGFIGQLNEWRKKAAAEVIAKLVPEEPPKDKQS
192712	GC_00001212	ALL_SPLITS	PSH_76a	7619	54	126	4	0	0.992015002250162	0.860688171031975	0.921697107486899	7619	Chr_10									MVFGRIYLQRSQLTNISLIKPRTSRRVAPPEVYSKPINRTIMMSDHLNATGLSPEESRKLKSRSERDDEKTIIRCLKELYSCKPSEASYEMYAENATFHDPLTIATPLSTIKSQFNGMPKMFSSSTIDQFEVLESPPSLPTPPGPDQFTVINQDITYYRSGSKFKTLNSLITLERDPKGKVIRHTEEWSHDKVTDKSDGFIGQLNEWRKKAAAEVIAKLVPEEPPKDKQS
192713	GC_00001212	ALL_SPLITS	PSH_76b	10807	54	126	4	0	0.992015002250162	0.860688171031975	0.921697107486899	10807	Chr_12									---------------------------------------MIMMSDHLNATGLSPEESRKLKSRSERDDEKTIIRCLKELYSCKPSEASYEMYAENATFHDPLTIATPLSTIKSQFNGMPKMFSSSTIDKFEVLESPPSLPTPPGPDQFTVINQDITYYRDGSKLKTLNSLITLERDPKGKVIRHTEEWSHDKVTDKSDGFIGQLNEWRKKAAAEVIAKLVPEEPPKDKQS
192714	GC_00001212	ALL_SPLITS	PSH_76b	10846	54	126	4	0	0.992015002250162	0.860688171031975	0.921697107486899	10846	Chr_12									-----------------------------------------MMSDHLNATGLSPEESRKLKSRSERDDEKTIIRCLKELYSCKPSEASYEMYAENATFHDPLTIATPLSTIKSQFNGMPKMFSSSTIDKFEVLESPPSLPTPPGPDQFTVINQDITYYRSGSKFKTLNSLITLERDPKGKVIRHTEEWSHDKVTDKSDGFIGQLNEWRKKAAAEVIAKLVPEEPPKDKQS
192715	GC_00001212	ALL_SPLITS	PSH_NDPSH_1	8286	54	126	4	0	0.992015002250162	0.860688171031975	0.921697107486899	8286	Chr_10									-----------------------------------------MMSDHLNATGLSPEESRKLKSRSERDDEKTIIRCLKELYSCKPSEASYEMYAENATFHDPLTIATPLSTIKSQFNGMPKMFSSSTIDKFEVLESPPSLPTPPGPDQFTVINQDITYYRDGSKLKTLNSLITLERDPKGKVIRHTEEWSHDKVTDKSDGFIGQLNEWRKKAAAEVIAKLVPEEPPKDKQS
192716	GC_00001212	ALL_SPLITS	PSH_NDPSH_1	8327	54	126	4	0	0.992015002250162	0.860688171031975	0.921697107486899	8327	Chr_10									-----------------------------------------MMSDHLNATGLSPEESRKLKSRSERDDEKTIIRCLKELYSCKPSEASYEMYAENATFHDPLTIATPLSTIKSQFNGMPKMFSSSTIDQFEVLESPPSLPTPPGPDQFTVINQDITYYRSGSKFKTLNSLITLERDPKGKVIRHTEEWSHDKVTDKSDGFIGQLNEWRKKAAAEVIAKLVPEEPPKDKQS
192717	GC_00001212	ALL_SPLITS	PSH_NDPSH_1	8328	54	126	4	0	0.992015002250162	0.860688171031975	0.921697107486899	8328	Chr_10									MVFGRIYLQRSQLTNISLIKPRTSRRVAPPEVYSKPINRTIMMSDHLNATGLSPEESRKLKSRSERDDEKTIIRCLKELYSCKPSEASYEMYAENATFHDPLTIATPLSTIKSQFNGMPKMFSSSTIDQFEVLESPPSLPTPPGPDQFTVINQDITYYRSGSKFKTLNSLITLERDPKGKVIRHTEEWSHDKVTDKSDGFIGQLNEWRKKAAAEVIAKLVPEEPPKDKQS
192718	GC_00001212	ALL_SPLITS	PSH_NDPSH_2	11305	54	126	4	0	0.992015002250162	0.860688171031975	0.921697107486899	11305	Chr_12									---------------------------------------MIMMSDHLNATGLSPEESRKLKSRSERDDEKTIIRCLKELYSCKPSEASYEMYAENATFHDPLTIATPLSTIKSQFNGMPKMFSSSTIDKFEVLESPPSLPTPPGPDQFTVINQDITYYRDGSKLKTLNSLITLERDPKGKVIRHTEEWSHDKVTDKSDGFIGQLNEWRKKAAAEVIAKLVPEEPPKDKQS
192719	GC_00001212	ALL_SPLITS	PSH_NDPSH_2	11264	54	126	4	0	0.992015002250162	0.860688171031975	0.921697107486899	11264	Chr_12									MVFGRIYLQRSQLTNISLIKPRTSRRVAPPEVYSKPINRTIMMSDHLNATGLSPEESRKLKSRSERDDEKTIIRCLKELYSCKPSEASYEMYAENATFHDPLTIATPLSTIKSQFNGMPKMFSSSTIDKFEVLESPPSLPTPPGPDQFTVINQDITYYRSGSKFKTLNSLITLERDPKGKVIRHTEEWSHDKVTDKSDGFIGQLNEWRKKAAAEVIAKLVPEEPPKDKQS
192720	GC_00001212	ALL_SPLITS	PST_130_1	4460	54	126	4	0	0.992015002250162	0.860688171031975	0.921697107486899	4460	Chr_10									---------------------------------------MIMMSDHLNATGLSPEESRKLKSRSERDDEKTIIRCLKELYSCKPSEASYEMYAENATFHDPLTIATPLSTIKSQFNGMPKMFSSSTIDKFEVLESPPSLPTPPGPDQFTVINQDITYYRDGSKLKTLNSLITLERDPKGKVIRHTEEWSHDKVTDKSDGFIGQLNEWRKKAAAEVIAKLVPEEPPKDKQS
192721	GC_00001212	ALL_SPLITS	PST_130_1	4415	54	126	4	0	0.992015002250162	0.860688171031975	0.921697107486899	4415	Chr_10									MVFGRIYLQRSQLTNISLIKPRTSRRVAPPEVYSKPINRTIMMSDHLNATGLSPEESRKLKSRSERDDEKTIIRCLKELYSCKPSEASYEMYAENATFHDPLTIATPLSTIKSQFNGMPKMFSSSTIDKFEVLESPPSLPTPPGPDQFTVINQDITYYRSGSKFKTLNSLITLERDPKGKVIRHTEEWSHDKVTDKSDGFIGQLNEWRKKAAAEVIAKLVPEEPPKDKQS
192722	GC_00001212	ALL_SPLITS	PST_130_2	16977	54	126	4	0	0.992015002250162	0.860688171031975	0.921697107486899	16977	Chr_12									---------------------------------------MIMMSDHLNATGLSPEESRKLKSRSERDDEKTIIRCLKELYSCKPSEASYEMYAENATFHDPLTIATPLSTIKSQFNGMPKMFSSSTIDKFEVLESPPSLPTPPGPDQFTVINQDITYYRDGSKLKTLNSLITLERDPKGKVIRHTEEWSHDKVTDKSDGFIGQLNEWRKKAAAEVIAKLVPEEPPKDKQS
192723	GC_00001212	ALL_SPLITS	PST_130_2	13523	54	126	4	0	0.992015002250162	0.860688171031975	0.921697107486899	13523	Chr_12									-----------------------------------------MMSDHLNATGLSPEESRKLKSRSERDDEKTIIRCLKELYSCKPSEASYEMYAENATFHDPLTIATPLSTIKSQFNGMPKMFSSSTIDKFEVLESPPSLPTPPD----------------------LTNLL-----------------------------------------------------------
192724	GC_00001212	ALL_SPLITS	PST_130_2	13522	54	126	4	0	0.992015002250162	0.860688171031975	0.921697107486899	13522	Chr_12									--------------------------------------------------------------------------MLANPYRSHHAD-----------------------------------------------------------------------YRSGSKFKTLNSLITLERDPKGKVIRHTEEWSHDKVTDKSDGFIGQLNEWRKKAAAEVIAKLVPEEPPKDKQS
192725	GC_00001212	ALL_SPLITS	PST_134E36_1	11231	54	126	4	0	0.992015002250162	0.860688171031975	0.921697107486899	11231	Chr_10									---------------------------------------MIMMSDHLNATGLSPEESRKLKSRSERDDEKTIIRCLKELYSCKPSEASYEMYAENATFHDPLTIATPLSTIKSQFNGMPKMFSSSTIDKFEVLESPPSLPTPPGPDQFTVINQDITYYRDGSKLKTLNSLITLERDPKGKVIRHTEEWSHDKVTDKSDGFIGQLNEWRKKAAAEVIAKLVPEEPPKDKQS
192726	GC_00001212	ALL_SPLITS	PST_134E36_1	11180	54	126	4	0	0.992015002250162	0.860688171031975	0.921697107486899	11180	Chr_10									MVFGRIYLQRSQLTNISLIKPRTSRRVAPPEVYSKPINRTIMMSDHLNATGLSPEESRKLKSRSERDDEKTIIRCLKELYSCKPSEASYEMYAENATFHDPLTIATPLSTIKSQFNGMPKMFSSSTIDKFEVLESPPSLPTPPGPDQFTVINQDITYYRSGSKFKTLNSLITLERDPKGKVIRHTEEWSHDKVTDKSDGFIGQLNEWRKKAAAEVIAKLVPEEPPKDKQS
192727	GC_00001212	ALL_SPLITS	PST_134E36_2	13982	54	126	4	0	0.992015002250162	0.860688171031975	0.921697107486899	13982	Chr_12									---------------------------------------MIMMSDHLNATGLSPEESRKLKSRSERDDEKTIIRCLKELYSCKPSEASYEMYAENATFHDPLTIATPLSTIKSQFNGMPKMFSSSTIDKFEVLESPPSLPTPPGPDQFTVINQDITYYRDGSKLKTLNSLITLERDPKGKVIRHTEEWSHDKVTDKSDGFIGQLNEWRKKAAAEVIAKLVPEEPPKDKQS
192728	GC_00001212	ALL_SPLITS	PST_134E36_2	13944	54	126	4	0	0.992015002250162	0.860688171031975	0.921697107486899	13944	Chr_12									-----------------------------------------MMSDHLNATGLSPEESRKLKSRSERDDEKTIIRCLKELYSCKPSEASYEMYAENATFHDPLTIATPLSTIKSQFNGMPKMFSSSTIDKFEVLESPPSLPTPPGPDQFTVINQDITYYRSGSKFKTLNSLITLERDPKGKVIRHTEEWSHDKVTDKSDGFIGQLNEWRKKAAAEVIAKLVPEEPPKDKQS
192729	GC_00001212	ALL_SPLITS	PST_134E36_2	13943	54	126	4	0	0.992015002250162	0.860688171031975	0.921697107486899	13943	Chr_12									MVFGRIYLQRSQLTNISLIKPRTSRRVAPPEVYSKPINRTIMMSDHLNATGLSPEESRKLKSRSERDDEKTIIRCLKELYSCKPSEASYEMYAENATFHDPLTIATPLSTIKSQFNGMPKMFSSSTIDKFEVLESPPSLPTPPGPDQFTVINQDITYYRSGSKFKTLNSLITLERDPKGKVIRHTEEWSHDKVTDKSDGFIGQLNEWRKKAAAEVIAKLVPEEPPKDKQS
192730	GC_00001212	ALL_SPLITS	PST_AR0005a	5430	54	126	4	0	0.992015002250162	0.860688171031975	0.921697107486899	5430	Chr_12									---------------------------------------MIMMSDHLNATGLSPEESRKLKSRSERDDEKTIIRCLKELYSCKPSEASYEMYAENATFHDPLTIATPLSTIKSQFNGMPKMFSSSTIDKFEVLESPPSLPTPPGPDQFTVINQDITYYRDGSKLKTLNSLITLERDPKGKVIRHTEEWSHDKVTDKSDGFIGQLNEWRKKAAAEVIAKLVPEEPPKDKQS
192731	GC_00001212	ALL_SPLITS	PST_AR0005a	5391	54	126	4	0	0.992015002250162	0.860688171031975	0.921697107486899	5391	Chr_12									MVFGRIYLQRSQLTNISLIKPRTSRRVAPPEVYSKPINRTIMMSDHLNATGLSPEESRKLKSRSERDDEKTIIRCLKELYSCKPSEASYEMYAENATFHDPLTIATPLSTIKSQFNGMPKMFSSSTIDKFEVLESPPSLPTPPGPDQFTVINQDITYYRSGSKFKTLNSLITLERDPKGKVIRHTEEWSHDKVTDKSDGFIGQLNEWRKKAAAEVIAKLVPEEPPKDKQS
192732	GC_00001212	ALL_SPLITS	PST_AR0005b	10913	54	126	4	0	0.992015002250162	0.860688171031975	0.921697107486899	10913	Chr_10									---------------------------------------MIMMSDHLNATGLSPEESRKLKSRSERDDEKTIIRCLKELYSCKPSEASYEMYAENATFHDPLTIATPLSTIKSQFNGMPKMFSSSTIDKFEVLESPPSLPTPPGPDQFTVINQDITYYRDGSKLKTLNSLITLERDPKGKVIRHTEEWSHDKVTDKSDGFIGQLNEWRKKAAAEVIAKLVPEEPPKDKQS
192733	GC_00001212	ALL_SPLITS	PST_AR0005b	10949	54	126	4	0	0.992015002250162	0.860688171031975	0.921697107486899	10949	Chr_10									MVFGRIYLQRSQLTNISLIKPRTSRRVAPPEVYSKPINRTIMMSDHLNATGLSPEESRKLKSRSERDDEKTIIRCLKELYSCKPSEASYEMYAENATFHDPLTIATPLSTIKSQFNGMPKMFSSSTIDKFEVLESPPSLPTPPGPDQFTVINQDITYYRSGSKFKTLNSLITLERDPKGKVIRHTEEWSHDKVTDKSDGFIGQLNEWRKKAAAEVIAKLVPEEPPKDKQS
192734	GC_00001212	ALL_SPLITS	PST_AZ2_1	11885	54	126	4	0	0.992015002250162	0.860688171031975	0.921697107486899	11885	Chr_10									---------------------------------------MIMMSDHLNATGLSPEESRKLKSRSERDDEKTIIRCLKELYSCKPSEASYEMYAENATFHDPLTIATPLSTIKSQFNGMPKMFSSSTIDKFEVLESPPSLPTPPGPDQFTVINQDITYYRDGSKLKTLNSLITLERDPKGKVIRHTEEWSHDKVTDKSDGFIGQLNEWRKKAAAEVIAKLVPEEPPKDKQS
192735	GC_00001212	ALL_SPLITS	PST_AZ2_1	11933	54	126	4	0	0.992015002250162	0.860688171031975	0.921697107486899	11933	Chr_10									-----------------------------------------MMSDHLNATGLSPEESRKLKSRSERDDEKTIIRCLKELYSCKPSEASYEMYAENATFHDPLTIATPLSTIKSQFNGMPKMFSSSTIDKFEVLESPPSLPTPPGPDQFTVINQDITYYRSGSKFKTLNSLITLERDPKGKVIRHTEEWSHDKVTDKSDGFIGQLNEWRKKAAAEVIAKLVPEEPPKDKQS
192736	GC_00001212	ALL_SPLITS	PST_AZ2_2	11070	54	126	4	0	0.992015002250162	0.860688171031975	0.921697107486899	11070	Chr_12									---------------------------------------MIMMSDHLNATGLSPEESRKLKSRSERDDEKTIIRCLKELYSCKPSEASYEMYAENATFHDPLTIATPLSTIKSQFNGMPKMFSSSTIDKFEVLESPPSLPTPPGPDQFTVINQDITYYRDGSKLKTLNSLITLERDPKGKVIRHTEEWSHDKVTDKSDGFIGQLNEWRKKAAAEVIAKLVPEEPPKDKQS
192737	GC_00001212	ALL_SPLITS	PST_AZ2_2	11107	54	126	4	0	0.992015002250162	0.860688171031975	0.921697107486899	11107	Chr_12									-----------------------------------------MMSDHLNATGLSPEESRKLKSRSERDDEKTIIRCLKELYSCKPSEASYEMYAENATFHDPLTIATPLSTIKSQFNGMPKMFSSSTIDKFEVLESPPSLPTPPGPDQFTVINQDITYYRSGSKFKTLNSLITLERDPKGKVIRHTEEWSHDKVTDKSDGFIGQLNEWRKKAAAEVIAKLVPEEPPKDKQS
192738	GC_00001212	ALL_SPLITS	PST_DK0911_1	12910	54	126	4	0	0.992015002250162	0.860688171031975	0.921697107486899	12910	Chr_10									---------------------------------------MIMMSDHLNATGLSPEESRKLKSRSERDDEKTIIRCLKELYSCKPSEASYEMYAENATFHDPLTIATPLSTIKSQFNGMPKMFSSSTIDKFEVLESPPSLPTPPGPDQFTVINQDITYYRDGSKLKTLNSLITLERDPKGKVIRHTEEWSHDKVTDKSDGFIGQLNEWRKKAAAEVIAKLVPEEPPKDKQS
192739	GC_00001212	ALL_SPLITS	PST_DK0911_1	12953	54	126	4	0	0.992015002250162	0.860688171031975	0.921697107486899	12953	Chr_10									-----------------------------------------MMSDHLNATGLSPEESRKLKSRSERDDEKTIIRCLKELYSCKPSEASYEMYAENATFHDPLTIATPLSTIKSQFNGMPKMFSSSTIDKFEVLESPPSLPTPPGPDQFTVINQDITYYRSGSKFKTLNSLITLERDPKGKVIRHTEEWSHDKVTDKSDGFIGQLNEWRKKAAAEVIAKLVPEEPPKDKQS
192740	GC_00001212	ALL_SPLITS	PST_DK0911_1	12954	54	126	4	0	0.992015002250162	0.860688171031975	0.921697107486899	12954	Chr_10									MVFGRIYLQRSQLTNISLIKPRTSRRVAPPEVYSKPINRTIMMSDHLNATGLSPEESRKLKSRSERDDEKTIIRCLKELYSCKPSEASYEMYAENATFHDPLTIATPLSTIKSQFNGMPKMFSSSTIDKFEVLESPPSLPTPPGPDQFTVINQDITYYRSGSKFKTLNSLITLERDPKGKVIRHTEEWSHDKVTDKSDGFIGQLNEWRKKAAAEVIAKLVPEEPPKDKQS
192741	GC_00001212	ALL_SPLITS	PST_DK0911_2	12960	54	126	4	0	0.992015002250162	0.860688171031975	0.921697107486899	12960	Chr_12									---------------------------------------MIMMSDHLNATGLSPEESRKLKSRSERDDEKTIIRCLKELYSCKPSEASYEMYAENATFHDPLTIATPLSTIKSQFNGMPKMFSSSTIDKFEVLESPPSLPTPPGPDQFTVINQDITYYRDGSKLKTLNSLITLERDPKGKVIRHTEEWSHDKVTDKSDGFIGQLNEWRKKAAAEVIAKLVPEEPPKDKQS
192742	GC_00001212	ALL_SPLITS	PST_DK0911_2	13007	54	126	4	0	0.992015002250162	0.860688171031975	0.921697107486899	13007	Chr_12									MVFGRIYLQRSQLTNISLIKPRTSRRVAPPEVYSKPINRTIMMSDHLNATGLSPEESRKLKSRSERDDEKTIIRCLKELYSCKPSEASYEMYAENATFHDPLTIATPLSTIKSQFNGMPKMFSSSTIDKFEVLESPPSLPTPPGPDQFTVINQDITYYRSGSKFKTLNSLITLERDPKGKVIRHTEEWSHDKVTDKSDGFIGQLNEWRKKAAAEVIAKLVPEEPPKDKQS
192743	GC_00001212	ALL_SPLITS	PST_SWS484_1	10519	54	126	4	0	0.992015002250162	0.860688171031975	0.921697107486899	10519	Chr_12									---------------------------------------MIMMSDHLNATGLSPEESRKLKSRSERDDEKTIIRCLKELYSCKPSEASYEMYAENATFHDPLTIATPLSTIKSQFNGMPKMFSSSTIDKFEVLESPPSLPTPPGPDQFTVINQDITYYRDGSKLKTLNSLITLERDPKGKVIRHTEEWSHDKVTDKSDGFIGQLNEWRKKAAAEVIAKLVPEEPPKDKQS
192744	GC_00001212	ALL_SPLITS	PST_SWS484_1	10481	54	126	4	0	0.992015002250162	0.860688171031975	0.921697107486899	10481	Chr_12									-----------------------------------------MMSDHLNATGLSPEESRKLKSRSERDDEKTIIRCLKELYSCKPSEASYEMYAENATFHDPLTIATPLSTIKSQFNGMPKMFSSSTIDKFEVLESPPSLPTPPGPDQFTVINQDITYYRSGSKFKTLNSLITLERDPKGKVIRHTEEWSHDKVTDKSDGFIGQLNEWRKKAAAEVIAKLVPEEPPKDKQS
192745	GC_00001212	ALL_SPLITS	PST_SWS484_1	10482	54	126	4	0	0.992015002250162	0.860688171031975	0.921697107486899	10482	Chr_12									MVFGRIYLQRSQLTNISLIKPRTSRRVAPPEVYSKPINRTIMMSDHLNATGLSPEESRKLKSRSERDDEKTIIRCLKELYSCKPSEASYEMYAENATFHDPLTIATPLSTIKSQFNGMPKMFSSSTIDKFEVLESPPSLPTPPGPDQFTVINQDITYYRSGSKFKTLNSLITLERDPKGKVIRHTEEWSHDKVTDKSDGFIGQLNEWRKKAAAEVIAKLVPEEPPKDKQS
192746	GC_00001212	ALL_SPLITS	PST_SWS484_2	9959	54	126	4	0	0.992015002250162	0.860688171031975	0.921697107486899	9959	Chr_10									---------------------------------------MIMMSDHLNATGLSPEESRKLKSRSERDDEKTIIRCLKELYSCKPSEASYEMYAENATFHDPLTIATPLSTIKSQFNGMPKMFSSSTIDKFEVLESPPSLPTPPGPDQFTVINQDITYYRDGSKLKTLNSLITLERDPKGKVIRHTEEWSHDKVTDKSDGFIGQLNEWRKKAAAEVIAKLVPEEPPKDKQS
192747	GC_00001212	ALL_SPLITS	PST_SWS484_2	9996	54	126	4	0	0.992015002250162	0.860688171031975	0.921697107486899	9996	Chr_10									MVFGRIYLQRSQLTNISLIKPRTSRRVAPPEVYSKPINRTIMMSDHLNATGLSPEESRKLKSRSERDDEKTIIRCLKELYSCKPSEASYEMYAENATFHDPLTIATPLSTIKSQFNGMPKMFSSSTIDKFEVLESPPSLPTPPGPDQFTVINQDITYYRSGSKFKTLNSLITLERDPKGKVIRHTEEWSHDKVTDKSDGFIGQLNEWRKKAAAEVIAKLVPEEPPKDKQS
192748	GC_00001212	ALL_SPLITS	PST_T030_1	7560	54	126	4	0	0.992015002250162	0.860688171031975	0.921697107486899	7560	Chr_12									---------------------------------------MIMMSDHLNATGLSPEESRKLKSRSERDDEKTIIRCLKELYSCKPSEASYEMYAENATFHDPLTIATPLSTIKSQFNGMPKMFSSSTIDKFEVLESPPSLPTPPGPDQFTVINQDITYYRDGSKLKTLNSLITLERDPKGKVIRHTEEWSHDKVTDKSDGFIGQLNEWRKKAAAEVIAKLVPEEPPKDKQS
192749	GC_00001212	ALL_SPLITS	PST_T030_1	7597	54	126	4	0	0.992015002250162	0.860688171031975	0.921697107486899	7597	Chr_12									MVFGRIYLQRSQLTNISLIKPRTSRRVAPPEVYSKPINRTIMMSDHLNATGLSPEESRKLKSRSERDDEKTIIRCLKELYSCKPSEASYEMYAENATFHDPLTIATPLSTIKSQFNGMPKMFSSSTIDKFEVLESPPSLPTPPGPDQFTVINQDITYYRSGSKFKTLNSLITLERDPKGKVIRHTEEWSHDKVTDKSDGFIGQLNEWRKKAAAEVIAKLVPEEPPKDKQS
192750	GC_00001212	ALL_SPLITS	PST_T030_2	9176	54	126	4	0	0.992015002250162	0.860688171031975	0.921697107486899	9176	Chr_12									---------------------------------------MIMMSDHLNATGLSPEESRKLKSRSERDDEKTIIRCLKELYSCKPSEASYEMYAENATFHDPLTIATPLSTIKSQFNGMPKMFSSSTIDKFEVLESPPSLPTPPGPDQFTVINQDITYYRDGSKLKTLNSLITLERDPKGKVIRHTEEWSHDKVTDKSDGFIGQLNEWRKKAAAEVIAKLVPEEPPKDKQS
192751	GC_00001212	ALL_SPLITS	PST_T030_2	9142	54	126	4	0	0.992015002250162	0.860688171031975	0.921697107486899	9142	Chr_12									MVFGRIYLQRSQLTNISLIKPRTSRRVAPPEVYSKPINRTIMMSDHLNATGLSPEESRKLKSRSERDDEKTIIRCLKELYSCKPSEASYEMYAENATFHDPLTIATPLSTIKSQFNGMPKMFSSSTIDKFEVLESPPSLPTPPGPDQFTVINQDITYYRSGSKFKTLNSLITLERDPKGKVIRHTEEWSHDKVTDKSDGFIGQLNEWRKKAAAEVIAKLVPEEPPKDKQS
192752	GC_00001212	ALL_SPLITS	PST_T034a	7924	54	126	4	0	0.992015002250162	0.860688171031975	0.921697107486899	7924	Chr_12									---------------------------------------MIMMSDHLNATGLSPEESRKLKSRSERDDEKTIIRCLKELYSCKPSEASYEMYAENATFHDPLTIATPLSTIKSQFNGMPKMFSSSTIDKFEVLESPPSLPTPPGPDQFTVINQDITYYRDGSKLKTLNSLITLERDPKGKVIRHTEEWSHDKVTDKSDGFIGQLNEWRKKAAAEVIAKLVPEEPPKDKQS
192753	GC_00001212	ALL_SPLITS	PST_T034a	7886	54	126	4	0	0.992015002250162	0.860688171031975	0.921697107486899	7886	Chr_12									-----------------------------------------MMSDHLNATGLSPEESRKLKSRSERDDEKTIIRCLKELYSCKPSEASYEMYAENATFHDPLTIATPLSTIKSQFNGMPKMFSSSTIDKFEVLESPPSLPTPPGPDQFTVINQDITYYRSGSKFKTLNSLITLERDPKGKVIRHTEEWSHDKVTDKSDGFIGQLNEWRKKAAAEVIAKLVPEEPPKDKQS
192754	GC_00001212	ALL_SPLITS	PST_T034a	7887	54	126	4	0	0.992015002250162	0.860688171031975	0.921697107486899	7887	Chr_12									MVFGRIYLQRSQLTNISLIKPRTSRRVAPPEVYSKPINRTIMMSDHLNATGLSPEESRKLKSRSERDDEKTIIRCLKELYSCKPSEASYEMYAENATFHDPLTIATPLSTIKSQFNGMPKMFSSSTIDKFEVLESPPSLPTPPGPDQFTVINQDITYYRSGSKFKTLNSLITLERDPKGKVIRHTEEWSHDKVTDKSDGFIGQLNEWRKKAAAEVIAKLVPEEPPKDKQS
192755	GC_00001212	ALL_SPLITS	PST_T034b	9629	54	126	4	0	0.992015002250162	0.860688171031975	0.921697107486899	9629	Chr_10									---------------------------------------MIMMSDHLNATGLSPEESRKLKSRSERDDEKTIIRCLKELYSCKPSEASYEMYAENATFHDPLTIATPLSTIKSQFNGMPKMFSSSTIDKFEVLESPPSLPTPPGPDQFTVINQDITYYRDGSKLKTLNSLITLERDPKGKVIRHTEEWSHDKVTDKSDGFIGQLNEWRKKAAAEVIAKLVPEEPPKDKQS
192756	GC_00001212	ALL_SPLITS	PST_T034b	9596	54	126	4	0	0.992015002250162	0.860688171031975	0.921697107486899	9596	Chr_10									MVFGRIYLQRSQLTNISLIKPRTSRRVAPPEVYSKPINRTIMMSDHLNATGLSPEESRKLKSRSERDDEKTIIRCLKELYSCKPSEASYEMYAENATFHDPLTIATPLSTIKSQFNGMPKMFSSSTIDKFEVLESPPSLPTPPGPDQFTVINQDITYYRSGSKFKTLNSLITLERDPKGKVIRHTEEWSHDKVTDKSDGFIGQLNEWRKKAAAEVIAKLVPEEPPKDKQS
192757	GC_00001212	ALL_SPLITS	PST_W011a	14547	54	126	4	0	0.992015002250162	0.860688171031975	0.921697107486899	14547	Chr_10									---------------------------------------MIMMSDHLNATGLSPEESRKLKSRSERDDEKTIIRCLKELYSCKPSEASYEMYAENATFHDPLTIATPLSTIKSQFNGMPKMFSSSTIDKFEVLESPPSLPTPPGPDQFTVINQDITYYRDGSKLKTLNSLITLERDPKGKVIRHTEEWSHDKVTDKSDGFIGQLNEWRKKAAAEVIAKLVPEEPPKDKQS
192758	GC_00001212	ALL_SPLITS	PST_W011b	6726	54	126	4	0	0.992015002250162	0.860688171031975	0.921697107486899	6726	Chr_12									---------------------------------------MIMMSDHLNATGLSPEESRKLKSRSERDDEKTIIRCLKELYSCKPSEASYEMYAENATFHDPLTIATPLSTIKSQFNGMPKMFSSSTIDKFEVLESPPSLPTPPGPDQFTVINQDITYYRDGSKLKTLNSLITLERDPKGKVIRHTEEWSHDKVTDKSDGFIGQLNEWRKKAAAEVIAKLVPEEPPKDKQS
192759	GC_00001212	ALL_SPLITS	PST_W011b	18814	54	126	4	0	0.992015002250162	0.860688171031975	0.921697107486899	18814	ChrUn									---------------------------------------MIMMSDHLNATGLSPEESRKLKSRSERDDEKTIIRCLKELYSCKPSEASYEMYAENATFHDPLTIATPLSTIKSQFNGMPKMFSSSTIDKFEVLESPPSLPTPPGPDQFTVINQDITYYRDGSKLKTLNSLITLERDPKGKVIRHTEEWSHDKVTDKSDGFIGQLNEWRKKAAAEVIAKLVPEEPPKDKQS
192760	GC_00001212	ALL_SPLITS	PST_W011b	18779	54	126	4	0	0.992015002250162	0.860688171031975	0.921697107486899	18779	ChrUn									-----------------------------------------MMSDHLNATGLSPEESRKLKSRSERDDEKTIIRCLKELYSCKPSEASYEMYAENATFHDPLTIATPLSTIKSQFNGMPKMFSSSTIDKFEVLESPPSLPTPPGPDQFTVINQDITYYRSGSKFKTLNSLITLERDPKGKVIRHTEEWSHDKVTDKSDGFIGQLNEWRKKAAAEVIAKLVPEEPPKDKQS
192761	GC_00001212	ALL_SPLITS	PST_W011b	6766	54	126	4	0	0.992015002250162	0.860688171031975	0.921697107486899	6766	Chr_12									MVFGRIYLQRSQLTNISLIKPRTSRRVAPPEVYSKPINRTIMMSDHLNATGLSPEESRKLKSRSERDDEKTIIRCLKELYSCKPSEASYEMYAENATFHDPLTIATPLSTIKSQFNGMPKMFSSSTIDKFEVLESPPSLPTPPGPDQFTVINQDITYYRSGSKFKTLNSLITLERDPKGKVIRHTEEWSHDKVTDKSDGFIGQLNEWRKKAAAEVIAKLVPEEPPKDKQS
192762	GC_00001212	ALL_SPLITS	PST_W025a	7688	54	126	4	0	0.992015002250162	0.860688171031975	0.921697107486899	7688	Chr_10									---------------------------------------MIMMSDHLNATGLSPEESRKLKSRSERDDEKTIIRCLKELYSCKPSEASYEMYAENATFHDPLTIATPLSTIKSQFNGMPKMFSSSTIDKFEVLESPPSLPTPPGPDQFTVINQDITYYRDGSKLKTLNSLITLERDPKGKVIRHTEEWSHDKVTDKSDGFIGQLNEWRKKAAAEVIAKLVPEEPPKDKQS
192763	GC_00001212	ALL_SPLITS	PST_W025a	7652	54	126	4	0	0.992015002250162	0.860688171031975	0.921697107486899	7652	Chr_10									-----------------------------------------MMSDHLNATGLSPEESRKLKSRSERDDEKTIIRCLKELYSCKPSEASYEMYAENATFHDPLTIATPLSTIKSQFNGMPKMFSSSTIDKFEVLESPPSLPTPPGPDQFTVINQDITYYRSGSKFKTLNSLITLERDPKGKVIRHTEEWSHDKVTDKSDGFIGQLNEWRKKAAAEVIAKLVPEEPPKDKQS
192764	GC_00001212	ALL_SPLITS	PST_W025a	7653	54	126	4	0	0.992015002250162	0.860688171031975	0.921697107486899	7653	Chr_10									MVFGRIYLQRSQLTNISLIKPRTSRRVAPPEVYSKPINRTIMMSDHLNATGLSPEESRKLKSRSERDDEKTIIRCLKELYSCKPSEASYEMYAENATFHDPLTIATPLSTIKSQFNGMPKMFSSSTIDKFEVLESPPSLPTPPGPDQFTVINQDITYYRSGSKFKTLNSLITLERDPKGKVIRHTEEWSHDKVTDKSDGFIGQLNEWRKKAAAEVIAKLVPEEPPKDKQS
192765	GC_00001212	ALL_SPLITS	PST_W025b	13156	54	126	4	0	0.992015002250162	0.860688171031975	0.921697107486899	13156	Chr_12									---------------------------------------MIMMSDHLNATGLSPEESRKLKSRSERDDEKTIIRCLKELYSCKPSEASYEMYAENATFHDPLTIATPLSTIKSQFNGMPKMFSSSTIDKFEVLESPPSLPTPPGPDQFTVINQDITYYRDGSKLKTLNSLITLERDPKGKVIRHTEEWSHDKVTDKSDGFIGQLNEWRKKAAAEVIAKLVPEEPPKDKQS
192766	GC_00001212	ALL_SPLITS	PST_W025b	10950	54	126	4	0	0.992015002250162	0.860688171031975	0.921697107486899	10950	Chr_12									-----------------------------------------MMSDHLNATGLSPEESRKLKSRSERDDEKTIIRCLKELYSCKPSEASYEMYAENATFHDPLTIATPLSTIKSQFNGMPKMFSSSTIDKFEVLESPPSLPTPPGPDQFTVINQDITYYRSGSKFKTLNSLITLERDPKGKVIRHTEEWSHDKVTDKSDGFIGQLNEWRKKAAAEVIAKLVPEEPPKDKQS
192767	GC_00001212	ALL_SPLITS	PST_W025b	10951	54	126	4	0	0.992015002250162	0.860688171031975	0.921697107486899	10951	Chr_12									MVFGRIYLQRSQLTNISLIKPRTSRRVAPPEVYSKPINRTIMMSDHLNATGLSPEESRKLKSRSERDDEKTIIRCLKELYSCKPSEASYEMYAENATFHDPLTIATPLSTIKSQFNGMPKMFSSSTIDKFEVLESPPSLPTPPGPDQFTVINQDITYYRSGSKFKTLNSLITLERDPKGKVIRHTEEWSHDKVTDKSDGFIGQLNEWRKKAAAEVIAKLVPEEPPKDKQS
192768	GC_00001212	ALL_SPLITS	PST_W029a	13938	54	126	4	0	0.992015002250162	0.860688171031975	0.921697107486899	13938	Chr_10									---------------------------------------MIMMSDHLNATGLSPEESRKLKSRSERDDEKTIIRCLKELYSCKPSEASYEMYAENATFHDPLTIATPLSTIKSQFNGMPKMFSSSTIDKFEVLESPPSLPTPPGPDQFTVINQDITYYRDGSKLKTLNSLITLERDPKGKVIRHTEEWSHDKVTDKSDGFIGQLNEWRKKAAAEVIAKLVPEEPPKDKQS
192769	GC_00001212	ALL_SPLITS	PST_W029a	13904	54	126	4	0	0.992015002250162	0.860688171031975	0.921697107486899	13904	Chr_10									MVFGRIYLQRSQLTNISLIKPRTSRRVAPPEVYSKPINRTIMMSDHLNATGLSPEESRKLKSRSERDDEKTIIRCLKELYSCKPSEASYEMYAENATFHDPLTIATPLSTIKSQFNGMPKMFSSSTIDKFEVLESPPSLPTPPGPDQFTVINQDITYYRSGSKFKTLNSLITLERDPKGKVIRHTEEWSHDKVTDKSDGFIGQLNEWRKKAAAEVIAKLVPEEPPKDKQS
192770	GC_00001212	ALL_SPLITS	PST_W029b	8957	54	126	4	0	0.992015002250162	0.860688171031975	0.921697107486899	8957	Chr_12									---------------------------------------MIMMSDHLNATGLSPEESRKLKSRSERDDEKTIIRCLKELYSCKPSEASYEMYAENATFHDPLTIATPLSTIKSQFNGMPKMFSSSTIDKFEVLESPPSLPTPPGPDQFTVINQDITYYRDGSKLKTLNSLITLERDPKGKVIRHTEEWSHDKVTDKSDGFIGQLNEWRKKAAAEVIAKLVPEEPPKDKQS
192771	GC_00001212	ALL_SPLITS	PST_W029b	8916	54	126	4	0	0.992015002250162	0.860688171031975	0.921697107486899	8916	Chr_12									-----------------------------------------MMSDHLNATGLSPEESRKLKSRSERDDEKTIIRCLKELYSCKPSEASYEMYAENATFHDPLTIATPLSTIKSQFNGMPKMFSSSTIDKFEVLESPPSLPTPPGPDQFTVINQDITYYRSGSKFKTLNSLITLERDPKGKVIRHTEEWSHDKVTDKSDGFIGQLNEWRKKAAAEVIAKLVPEEPPKDKQS
192772	GC_00001212	ALL_SPLITS	PST_W039a	9053	54	126	4	0	0.992015002250162	0.860688171031975	0.921697107486899	9053	Chr_12									---------------------------------------MIMMSDHLNATGLSPEESRKLKSRSERDDEKTIIRCLKELYSCKPSEASYEMYAENATFHDPLTIATPLSTIKSQFNGMPKMFSSSTIDKFEVLESPPSLPTPPGPDQFTVINQDITYYRDGSKLKTLNSLITLERDPKGKVIRHTEEWSHDKVTDKSDGFIGQLNEWRKKAAAEVIAKLVPEEPPKDKQS
192773	GC_00001212	ALL_SPLITS	PST_W039a	9016	54	126	4	0	0.992015002250162	0.860688171031975	0.921697107486899	9016	Chr_12									-----------------------------------------MMSDHLNATGLSPEESRKLKSRSERDDEKTIIRCLKELYSCKPSEASYEMYAENATFHDPLTIATPLSTIKSQFNGMPKMFSSSTIDKFEVLESPPSLPTPPGPDQFTVINQDITYYRSGSKFKTLNSLITLERDPKGKVIRHTEEWSHDKVTDKSDGFIGQLNEWRKKAAAEVIAKLVPEEPPKDKQS
192774	GC_00001212	ALL_SPLITS	PST_W039b	5458	54	126	4	0	0.992015002250162	0.860688171031975	0.921697107486899	5458	Chr_12									---------------------------------------MIMMSDHLNATGLSPEESRKLKSRSERDDEKTIIRCLKELYSCKPSEASYEMYAENATFHDPLTIATPLSTIKSQFNGMPKMFSSSTIDKFEVLESPPSLPTPPGPDQFTVINQDITYYRDGSKLKTLNSLITLERDPKGKVIRHTEEWSHDKVTDKSDGFIGQLNEWRKKAAAEVIAKLVPEEPPKDKQS
192775	GC_00001212	ALL_SPLITS	PST_W039b	5498	54	126	4	0	0.992015002250162	0.860688171031975	0.921697107486899	5498	Chr_12									MVFGRIYLQRSQLTNISLIKPRTSRRVAPPEVYSKPINRTIMMSDHLNATGLSPEESRKLKSRSERDDEKTIIRCLKELYSCKPSEASYEMYAENATFHDPLTIATPLSTIKSQFNGMPKMFSSSTIDKFEVLESPPSLPTPPGPDQFTVINQDITYYRSGSKFKTLNSLITLERDPKGKVIRHTEEWSHDKVTDKSDGFIGQLNEWRKKAAAEVIAKLVPEEPPKDKQS
192776	GC_00001212	ALL_SPLITS	PST_W048a	8588	54	126	4	0	0.992015002250162	0.860688171031975	0.921697107486899	8588	Chr_10									---------------------------------------MIMMSDHLNATGLSPEESRKLKSRSERDDEKTIIRCLKELYSCKPSEASYEMYAENATFHDPLTIATPLSTIKSQFNGMPKMFSSSTIDKFEVLESPPSLPTPPGPDQFTVINQDITYYRDGSKLKTLNSLITLERDPKGKVIRHTEEWSHDKVTDKSDGFIGQLNEWRKKAAAEVIAKLVPEEPPKDKQS
192777	GC_00001212	ALL_SPLITS	PST_W048a	8621	54	126	4	0	0.992015002250162	0.860688171031975	0.921697107486899	8621	Chr_10									MVFGRIYLQRSQLTNISLIKPRTSRRVAPPEVYSKPINRTIMMSDHLNATGLSPEESRKLKSRSERDDEKTIIRCLKELYSCKPSEASYEMYAENATFHDPLTIATPLSTIKSQFNGMPKMFSSSTIDKFEVLESPPSLPTPPGPDQFTVINQDITYYRSGSKFKTLNSLITLERDPKGKVIRHTEEWSHDKVTDKSDGFIGQLNEWRKKAAAEVIAKLVPEEPPKDKQS
192778	GC_00001212	ALL_SPLITS	PST_W048b	7184	54	126	4	0	0.992015002250162	0.860688171031975	0.921697107486899	7184	Chr_12									---------------------------------------MIMMSDHLNATGLSPEESRKLKSRSERDDEKTIIRCLKELYSCKPSEASYEMYAENATFHDPLTIATPLSTIKSQFNGMPKMFSSSTIDKFEVLESPPSLPTPPGPDQFTVINQDITYYRDGSKLKTLNSLITLERDPKGKVIRHTEEWSHDKVTDKSDGFIGQLNEWRKKAAAEVIAKLVPEEPPKDKQS
192779	GC_00001212	ALL_SPLITS	PST_W048b	7224	54	126	4	0	0.992015002250162	0.860688171031975	0.921697107486899	7224	Chr_12									-----------------------------------------MMSDHLNATGLSPEESRKLKSRSERDDEKTIIRCLKELYSCKPSEASYEMYAENATFHDPLTIATPLSTIKSQFNGMPKMFSSSTIDKFEVLESPPSLPTPPGPDQFTVINQDITYYRSGSKFKTLNSLITLERDPKGKVIRHTEEWSHDKVTDKSDGFIGQLNEWRKKAAAEVIAKLVPEEPPKDKQS
192780	GC_00001212	ALL_SPLITS	PST_W048b	7225	54	126	4	0	0.992015002250162	0.860688171031975	0.921697107486899	7225	Chr_12									MVFGRIYLQRSQLTNISLIKPRTSRRVAPPEVYSKPINRTIMMSDHLNATGLSPEESRKLKSRSERDDEKTIIRCLKELYSCKPSEASYEMYAENATFHDPLTIATPLSTIKSQFNGMPKMFSSSTIDKFEVLESPPSLPTPPGPDQFTVINQDITYYRSGSKFKTLNSLITLERDPKGKVIRHTEEWSHDKVTDKSDGFIGQLNEWRKKAAAEVIAKLVPEEPPKDKQS
192781	GC_00001212	ALL_SPLITS	PST_W052a	10451	54	126	4	0	0.992015002250162	0.860688171031975	0.921697107486899	10451	Chr_10									---------------------------------------MIMMSDHLNATGLSPEESRKLKSRSERDDEKTIIRCLKELYSCKPSEASYEMYAENATFHDPLTIATPLSTIKSQFNGMPKMFSSSTIDKFEVLESPPSLPTPPGPDQFTVINQDITYYRDGSKLKTLNSLITLERDPKGKVIRHTEEWSHDKVTDKSDGFIGQLNEWRKKAAAEVIAKLVPEEPPKDKQS
192782	GC_00001212	ALL_SPLITS	PST_W052a	10484	54	126	4	0	0.992015002250162	0.860688171031975	0.921697107486899	10484	Chr_10									MVFGRIYLQRSQLTNISLIKPRTSRRVAPPEVYSKPINRTIMMSDHLNATGLSPEESRKLKSRSERDDEKTIIRCLKELYSCKPSEASYEMYAENATFHDPLTIATPLSTIKSQFNGMPKMFSSSTIDKFEVLESPPSLPTPPGPDQFTVINQDITYYRSGSKFKTLNSLITLERDPKGKVIRHTEEWSHDKVTDKSDGFIGQLNEWRKKAAAEVIAKLVPEEPPKDKQS
192783	GC_00001212	ALL_SPLITS	PST_W052b	8685	54	126	4	0	0.992015002250162	0.860688171031975	0.921697107486899	8685	Chr_12									---------------------------------------MIMMSDHLNATGLSPEESRKLKSRSERDDEKTIIRCLKELYSCKPSEASYEMYAENATFHDPLTIATPLSTIKSQFNGMPKMFSSSTIDKFEVLESPPSLPTPPGPDQFTVINQDITYYRDGSKLKTLNSLITLERDPKGKVIRHTEEWSHDKVTDKSDGFIGQLNEWRKKAAAEVIAKLVPEEPPKDKQS
192784	GC_00001212	ALL_SPLITS	PST_W052b	8648	54	126	4	0	0.992015002250162	0.860688171031975	0.921697107486899	8648	Chr_12									MVFGRIYLQRSQLTNISLIKPRTSRRVAPPEVYSKPINRTIMMSDHLNATGLSPEESRKLKSRSERDDEKTIIRCLKELYSCKPSEASYEMYAENATFHDPLTIATPLSTIKSQFNGMPKMFSSSTIDKFEVLESPPSLPTPPGPDQFTVINQDITYYRSGSKFKTLNSLITLERDPKGKVIRHTEEWSHDKVTDKSDGFIGQLNEWRKKAAAEVIAKLVPEEPPKDKQS
192785	GC_00001212	ALL_SPLITS	PST_W053a	9870	54	126	4	0	0.992015002250162	0.860688171031975	0.921697107486899	9870	Chr_10									---------------------------------------MIMMSDHLNATGLSPEESRKLKSRSERDDEKTIIRCLKELYSCKPSEASYEMYAENATFHDPLTIATPLSTIKSQFNGMPKMFSSSTIDKFEVLESPPSLPTPPGPDQFTVINQDITYYRDGSKLKTLNSLITLERDPKGKVIRHTEEWSHDKVTDKSDGFIGQLNEWRKKAAAEVIAKLVPEEPPKDKQS
192786	GC_00001212	ALL_SPLITS	PST_W053a	9834	54	126	4	0	0.992015002250162	0.860688171031975	0.921697107486899	9834	Chr_10									MVFGRIYLQRSQLTNISLIKPRTSRRVAPPEVYSKPINRTIMMSDHLNATGLSPEESRKLKSRSERDDEKTIIRCLKELYSCKPSEASYEMYAENATFHDPLTIATPLSTIKSQFNGMPKMFSSSTIDKFEVLESPPSLPTPPGPDQFTVINQDITYYRSGSKFKTLNSLITLERDPKGKVIRHTEEWSHDKVTDKSDGFIGQLNEWRKKAAAEVIAKLVPEEPPKDKQS
192787	GC_00001212	ALL_SPLITS	PST_W053b	8430	54	126	4	0	0.992015002250162	0.860688171031975	0.921697107486899	8430	Chr_12									---------------------------------------MIMMSDHLNATGLSPEESRKLKSRSERDDEKTIIRCLKELYSCKPSEASYEMYAENATFHDPLTIATPLSTIKSQFNGMPKMFSSSTIDKFEVLESPPSLPTPPGPDQFTVINQDITYYRDGSKLKTLNSLITLERDPKGKVIRHTEEWSHDKVTDKSDGFIGQLNEWRKKAAAEVIAKLVPEEPPKDKQS
192788	GC_00001212	ALL_SPLITS	PST_W053b	8466	54	126	4	0	0.992015002250162	0.860688171031975	0.921697107486899	8466	Chr_12									-----------------------------------------MMSDHLNATGLSPEESRKLKSRSERDDEKTIIRCLKELYSCKPSEASYEMYAENATFHDPLTIATPLSTIKSQFNGMPKMFSSSTIDKFEVLESPPSLPTPPGPDQFTVINQDITYYRSGSKFKTLNSLITLERDPKGKVIRHTEEWSHDKVTDKSDGFIGQLNEWRKKAAAEVIAKLVPEEPPKDKQS
192789	GC_00001212	ALL_SPLITS	PST_W053b	8467	54	126	4	0	0.992015002250162	0.860688171031975	0.921697107486899	8467	Chr_12									MVFGRIYLQRSQLTNISLIKPRTSRRVAPPEVYSKPINRTIMMSDHLNATGLSPEESRKLKSRSERDDEKTIIRCLKELYSCKPSEASYEMYAENATFHDPLTIATPLSTIKSQFNGMPKMFSSSTIDKFEVLESPPSLPTPPGPDQFTVINQDITYYRSGSKFKTLNSLITLERDPKGKVIRHTEEWSHDKVTDKSDGFIGQLNEWRKKAAAEVIAKLVPEEPPKDKQS
192790	GC_00001212	ALL_SPLITS	PST_W054a	8812	54	126	4	0	0.992015002250162	0.860688171031975	0.921697107486899	8812	Chr_12									---------------------------------------MIMMSDHLNATGLSPEESRKLKSRSERDDEKTIIRCLKELYSCKPSEASYEMYAENATFHDPLTIATPLSTIKSQFNGMPKMFSSSTIDKFEVLESPPSLPTPPGPDQFTVINQDITYYRDGSKLKTLNSLITLERDPKGKVIRHTEEWSHDKVTDKSDGFIGQLNEWRKKAAAEVIAKLVPEEPPKDKQS
192791	GC_00001212	ALL_SPLITS	PST_W054a	8849	54	126	4	0	0.992015002250162	0.860688171031975	0.921697107486899	8849	Chr_12									-----------------------------------------MMSDHLNATGLSPEESRKLKSRSERDDEKTIIRCLKELYSCKPSEASYEMYAENATFHDPLTIATPLSTIKSQFNGMPKMFSSSTIDKFEVLESPPSLPTPPGPDQFTVINQDITYYRSGSKFKTLNSLITLERDPKGKVIRHTEEWSHDKVTDKSDGFIGQLNEWRKKAAAEVIAKLVPEEPPKDKQS
192792	GC_00001212	ALL_SPLITS	PST_W054a	8850	54	126	4	0	0.992015002250162	0.860688171031975	0.921697107486899	8850	Chr_12									MVFGRIYLQRSQLTNISLIKPRTSRRVAPPEVYSKPINRTIMMSDHLNATGLSPEESRKLKSRSERDDEKTIIRCLKELYSCKPSEASYEMYAENATFHDPLTIATPLSTIKSQFNGMPKMFSSSTIDKFEVLESPPSLPTPPGPDQFTVINQDITYYRSGSKFKTLNSLITLERDPKGKVIRHTEEWSHDKVTDKSDGFIGQLNEWRKKAAAEVIAKLVPEEPPKDKQS
192793	GC_00001212	ALL_SPLITS	PST_W054b	12194	54	126	4	0	0.992015002250162	0.860688171031975	0.921697107486899	12194	Chr_12									---------------------------------------MIMMSDHLNATGLSPEESRKLKSRSERDDEKTIIRCLKELYSCKPSEASYEMYAENATFHDPLTIATPLSTIKSQFNGMPKMFSSSTIDKFEVLESPPSLPTPPGPDQFTVINQDITYYRDGSKLKTLNSLITLERDPKGKVIRHTEEWSHDKVTDKSDGFIGQLNEWRKKAAAEVIAKLVPEEPPKDKQS
192794	GC_00001212	ALL_SPLITS	PST_W054b	12235	54	126	4	0	0.992015002250162	0.860688171031975	0.921697107486899	12235	Chr_12									-----------------------------------------MMSDHLNATGLSPEESRKLKSRSERDDEKTIIRCLKELYSCKPSEASYEMYAENATFHDPLTIATPLSTIKSQFNGMPKMFSSSTIDKFEVLESPPSLPTPPGPDQFTVINQDITYYRSGSKFKTLNSLITLERDPKGKVIRHTEEWSHDKVTDKSDGFIGQLNEWRKKAAAEVIAKLVPEEPPKDKQS
192795	GC_00001212	ALL_SPLITS	PST_W054b	12236	54	126	4	0	0.992015002250162	0.860688171031975	0.921697107486899	12236	Chr_12									MVFGRIYLQRSQLTNISLIKPRTSRRVAPPEVYSKPINRTIMMSDHLNATGLSPEESRKLKSRSERDDEKTIIRCLKELYSCKPSEASYEMYAENATFHDPLTIATPLSTIKSQFNGMPKMFSSSTIDKFEVLESPPSLPTPPGPDQFTVINQDITYYRSGSKFKTLNSLITLERDPKGKVIRHTEEWSHDKVTDKSDGFIGQLNEWRKKAAAEVIAKLVPEEPPKDKQS
192796	GC_00001212	ALL_SPLITS	PST_W057a	8337	54	126	4	0	0.992015002250162	0.860688171031975	0.921697107486899	8337	Chr_10									---------------------------------------MIMMSDHLNATGLSPEESRKLKSRSERDDEKTIIRCLKELYSCKPSEASYEMYAENATFHDPLTIATPLSTIKSQFNGMPKMFSSSTIDKFEVLESPPSLPTPPGPDQFTVINQDITYYRDGSKLKTLNSLITLERDPKGKVIRHTEEWSHDKVTDKSDGFIGQLNEWRKKAAAEVIAKLVPEEPPKDKQS
192797	GC_00001212	ALL_SPLITS	PST_W057a	8298	54	126	4	0	0.992015002250162	0.860688171031975	0.921697107486899	8298	Chr_10									-----------------------------------------MMSDHLNATGLSPEESRKLKSRSERDDEKTIIRCLKELYSCKPSEASYEMYAENATFHDPLTIATPLSTIKSQFNGMPKMFSSSTIDKFEVLESPPSLPTPPGPDQFTVINQDITYYRSGSKFKTLNSLITLERDPKGKVIRHTEEWSHDKVTDKSDGFIGQLNEWRKKAAAEVIAKLVPEEPPKDKQS
192798	GC_00001212	ALL_SPLITS	PST_W057a	8297	54	126	4	0	0.992015002250162	0.860688171031975	0.921697107486899	8297	Chr_10									MVFGRIYLQRSQLTNISLIKPRTSRRVAPPEVYSKPINRTIMMSDHLNATGLSPEESRKLKSRSERDDEKTIIRCLKELYSCKPSEASYEMYAENATFHDPLTIATPLSTIKSQFNGMPKMFSSSTIDKFEVLESPPSLPTPPGPDQFTVINQDITYYRSGSKFKTLNSLITLERDPKGKVIRHTEEWSHDKVTDKSDGFIGQLNEWRKKAAAEVIAKLVPEEPPKDKQS
192799	GC_00001212	ALL_SPLITS	PST_W057b	9274	54	126	4	0	0.992015002250162	0.860688171031975	0.921697107486899	9274	Chr_12									---------------------------------------MIMMSDHLNATGLSPEESRKLKSRSERDDEKTIIRCLKELYSCKPSEASYEMYAENATFHDPLTIATPLSTIKSQFNGMPKMFSSSTIDKFEVLESPPSLPTPPGPDQFTVINQDITYYRDGSKLKTLNSLITLERDPKGKVIRHTEEWSHDKVTDKSDGFIGQLNEWRKKAAAEVIAKLVPEEPPKDKQS
192800	GC_00001212	ALL_SPLITS	PST_W057b	9241	54	126	4	0	0.992015002250162	0.860688171031975	0.921697107486899	9241	Chr_12									MVFGRIYLQRSQLTNISLIKPRTSRRVAPPEVYSKPINRTIMMSDHLNATGLSPEESRKLKSRSERDDEKTIIRCLKELYSCKPSEASYEMYAENATFHDPLTIATPLSTIKSQFNGMPKMFSSSTIDKFEVLESPPSLPTPPGPDQFTVINQDITYYRSGSKFKTLNSLITLERDPKGKVIRHTEEWSHDKVTDKSDGFIGQLNEWRKKAAAEVIAKLVPEEPPKDKQS
192801	GC_00001212	ALL_SPLITS	PST_W088a	8607	54	126	4	0	0.992015002250162	0.860688171031975	0.921697107486899	8607	Chr_10									---------------------------------------MIMMSDHLNATGLSPEESRKLKSRSERDDEKTIIRCLKELYSCKPSEASYEMYAENATFHDPLTIATPLSTIKSQFNGMPKMFSSSTIDKFEVLESPPSLPTPPGPDQFTVINQDITYYRDGSKLKTLNSLITLERDPKGKVIRHTEEWSHDKVTDKSDGFIGQLNEWRKKAAAEVIAKLVPEEPPKDKQS
192802	GC_00001212	ALL_SPLITS	PST_W088a	8644	54	126	4	0	0.992015002250162	0.860688171031975	0.921697107486899	8644	Chr_10									MVFGRIYLQRSQLTNISLIKPRTSRRVAPPEVYSKPINRTIMMSDHLNATGLSPEESRKLKSRSERDDEKTIIRCLKELYSCKPSEASYEMYAENATFHDPLTIATPLSTIKSQFNGMPKMFSSSTIDKFEVLESPPSLPTPPGPDQFTVINQDITYYRSGSKFKTLNSLITLERDPKGKVIRHTEEWSHDKVTDKSDGFIGQLNEWRKKAAAEVIAKLVPEEPPKDKQS
192803	GC_00001212	ALL_SPLITS	PST_W088b	8486	54	126	4	0	0.992015002250162	0.860688171031975	0.921697107486899	8486	Chr_12									---------------------------------------MIMMSDHLNATGLSPEESRKLKSRSERDDEKTIIRCLKELYSCKPSEASYEMYAENATFHDPLTIATPLSTIKSQFNGMPKMFSSSTIDKFEVLESPPSLPTPPGPDQFTVINQDITYYRDGSKLKTLNSLITLERDPKGKVIRHTEEWSHDKVTDKSDGFIGQLNEWRKKAAAEVIAKLVPEEPPKDKQS
192804	GC_00001212	ALL_SPLITS	PST_W088b	8450	54	126	4	0	0.992015002250162	0.860688171031975	0.921697107486899	8450	Chr_12									-----------------------------------------MMSDHLNATGLSPEESRKLKSRSERDDEKTIIRCLKELYSCKPSEASYEMYAENATFHDPLTIATPLSTIKSQFNGMPKMFSSSTIDKFEVLESPPSLPTPPGPDQFTVINQDITYYRSGSKFKTLNSLITLERDPKGKVIRHTEEWSHDKVTDKSDGFIGQLNEWRKKAAAEVIAKLVPEEPPKDKQS
192805	GC_00001212	ALL_SPLITS	PST_W088b	8449	54	126	4	0	0.992015002250162	0.860688171031975	0.921697107486899	8449	Chr_12									MVFGRIYLQRSQLTNISLIKPRTSRRVAPPEVYSKPINRTIMMSDHLNATGLSPEESRKLKSRSERDDEKTIIRCLKELYSCKPSEASYEMYAENATFHDPLTIATPLSTIKSQFNGMPKMFSSSTIDKFEVLESPPSLPTPPGPDQFTVINQDITYYRSGSKFKTLNSLITLERDPKGKVIRHTEEWSHDKVTDKSDGFIGQLNEWRKKAAAEVIAKLVPEEPPKDKQS
192806	GC_00001212	ALL_SPLITS	PST_Yr1646a	9975	54	126	4	0	0.992015002250162	0.860688171031975	0.921697107486899	9975	Chr_10									---------------------------------------MIMMSDHLNATGLSPEESRKLKSRSERDDEKTIIRCLKELYSCKPSEASYEMYAENATFHDPLTIATPLSTIKSQFNGMPKMFSSSTIDKFEVLESPPSLPTPPGPDQFTVINQDITYYRDGSKLKTLNSLITLERDPKGKVIRHTEEWSHDKVTDKSDGFIGQLNEWRKKAAAEVIAKLVPEEPPKDKQS
192807	GC_00001212	ALL_SPLITS	PST_Yr1646a	10014	54	126	4	0	0.992015002250162	0.860688171031975	0.921697107486899	10014	Chr_10									MVFGRIYLQRSQLTNISLIKPRTSRRVAPPEVYSKPINRTIMMSDHLNATGLSPEESRKLKSRSERDDEKTIIRCLKELYSCKPSEASYEMYAENATFHDPLTIATPLSTIKSQFNGMPKMFSSSTIDKFEVLESPPSLPTPPGPDQFTVINQDITYYRSGSKFKTLNSLITLERDPKGKVIRHTEEWSHDKVTDKSDGFIGQLNEWRKKAAAEVIAKLVPEEPPKDKQS
192808	GC_00001212	ALL_SPLITS	PST_Yr1646b	9644	54	126	4	0	0.992015002250162	0.860688171031975	0.921697107486899	9644	Chr_12									---------------------------------------MIMMSDHLNATGLSPEESRKLKSRSERDDEKTIIRCLKELYSCKPSEASYEMYAENATFHDPLTIATPLSTIKSQFNGMPKMFSSSTIDKFEVLESPPSLPTPPGPDQFTVINQDITYYRDGSKLKTLNSLITLERDPKGKVIRHTEEWSHDKVTDKSDGFIGQLNEWRKKAAAEVIAKLVPEEPPKDKQS
192809	GC_00001212	ALL_SPLITS	PST_Yr1646b	9684	54	126	4	0	0.992015002250162	0.860688171031975	0.921697107486899	9684	Chr_12									MVFGRIYLQRSQLTNISLIKPRTSRRVAPPEVYSKPINRTIMMSDHLNATGLSPEESRKLKSRSERDDEKTIIRCLKELYSCKPSEASYEMYAENATFHDPLTIATPLSTIKSQFNGMPKMFSSSTIDKFEVLESPPSLPTPPGPDQFTVINQDITYYRSGSKFKTLNSLITLERDPKGKVIRHTEEWSHDKVTDKSDGFIGQLNEWRKKAAAEVIAKLVPEEPPKDKQS
192810	GC_00001212	ALL_SPLITS	PST_Yr1706a	11187	54	126	4	0	0.992015002250162	0.860688171031975	0.921697107486899	11187	Chr_10									---------------------------------------MIMMSDHLNATGLSPEESRKLKSRSERDDEKTIIRCLKELYSCKPSEASYEMYAENATFHDPLTIATPLSTIKSQFNGMPKMFSSSTIDKFEVLESPPSLPTPPGPDQFTVINQDITYYRDGSKLKTLNSLITLERDPKGKVIRHTEEWSHDKVTDKSDGFIGQLNEWRKKAAAEVIAKLVPEEPPKDKQS
192811	GC_00001212	ALL_SPLITS	PST_Yr1706a	11224	54	126	4	0	0.992015002250162	0.860688171031975	0.921697107486899	11224	Chr_10									MVFGRIYLQRSQLTNISLIKPRTSRRVAPPEVYSKPINRTIMMSDHLNATGLSPEESRKLKSRSERDDEKTIIRCLKELYSCKPSEASYEMYAENATFHDPLTIATPLSTIKSQFNGMPKMFSSSTIDKFEVLESPPSLPTPPGPDQFTVINQDITYYRSGSKFKTLNSLITLERDPKGKVIRHTEEWSHDKVTDKSDGFIGQLNEWRKKAAAEVIAKLVPEEPPKDKQS
192812	GC_00001212	ALL_SPLITS	PST_Yr1706b	8533	54	126	4	0	0.992015002250162	0.860688171031975	0.921697107486899	8533	Chr_12									---------------------------------------MIMMSDHLNATGLSPEESRKLKSRSERDDEKTIIRCLKELYSCKPSEASYEMYAENATFHDPLTIATPLSTIKSQFNGMPKMFSSSTIDKFEVLESPPSLPTPPGPDQFTVINQDITYYRDGSKLKTLNSLITLERDPKGKVIRHTEEWSHDKVTDKSDGFIGQLNEWRKKAAAEVIAKLVPEEPPKDKQS
192813	GC_00001212	ALL_SPLITS	PST_Yr1706b	8494	54	126	4	0	0.992015002250162	0.860688171031975	0.921697107486899	8494	Chr_12									MVFGRIYLQRSQLTNISLIKPRTSRRVAPPEVYSKPINRTIMMSDHLNATGLSPEESRKLKSRSERDDEKTIIRCLKELYSCKPSEASYEMYAENATFHDPLTIATPLSTIKSQFNGMPKMFSSSTIDKFEVLESPPSLPTPPGPDQFTVINQDITYYRSGSKFKTLNSLITLERDPKGKVIRHTEEWSHDKVTDKSDGFIGQLNEWRKKAAAEVIAKLVPEEPPKDKQS
192814	GC_00001212	ALL_SPLITS	PST_Yr1716a	8848	54	126	4	0	0.992015002250162	0.860688171031975	0.921697107486899	8848	Chr_10									---------------------------------------MIMMSDHLNATGLSPEESRKLKSRSERDDEKTIIRCLKELYSCKPSEASYEMYAENATFHDPLTIATPLSTIKSQFNGMPKMFSSSTIDKFEVLESPPSLPTPPGPDQFTVINQDITYYRDGSKLKTLNSLITLERDPKGKVIRHTEEWSHDKVTDKSDGFIGQLNEWRKKAAAEVIAKLVPEEPPKDKQS
192815	GC_00001212	ALL_SPLITS	PST_Yr1716a	8811	54	126	4	0	0.992015002250162	0.860688171031975	0.921697107486899	8811	Chr_10									MVFGRIYLQRSQLTNISLIKPRTSRRVAPPEVYSKPINRTIMMSDHLNATGLSPEESRKLKSRSERDDEKTIIRCLKELYSCKPSEASYEMYAENATFHDPLTIATPLSTIKSQFNGMPKMFSSSTIDKFEVLESPPSLPTPPGPDQFTVINQDITYYRSGSKFKTLNSLITLERDPKGKVIRHTEEWSHDKVTDKSDGFIGQLNEWRKKAAAEVIAKLVPEEPPKDKQS
192816	GC_00001212	ALL_SPLITS	PST_Yr1716b	9478	54	126	4	0	0.992015002250162	0.860688171031975	0.921697107486899	9478	Chr_12									---------------------------------------MIMMSDHLNATGLSPEESRKLKSRSERDDEKTIIRCLKELYSCKPSEASYEMYAENATFHDPLTIATPLSTIKSQFNGMPKMFSSSTIDKFEVLESPPSLPTPPGPDQFTVINQDITYYRDGSKLKTLNSLITLERDPKGKVIRHTEEWSHDKVTDKSDGFIGQLNEWRKKAAAEVIAKLVPEEPPKDKQS
192817	GC_00001212	ALL_SPLITS	PST_Yr1716b	9443	54	126	4	0	0.992015002250162	0.860688171031975	0.921697107486899	9443	Chr_12									MVFGRIYLQRSQLTNISLIKPRTSRRVAPPEVYSKPINRTIMMSDHLNATGLSPEESRKLKSRSERDDEKTIIRCLKELYSCKPSEASYEMYAENATFHDPLTIATPLSTIKSQFNGMPKMFSSSTIDKFEVLESPPSLPTPPGPDQFTVINQDITYYRSGSKFKTLNSLITLERDPKGKVIRHTEEWSHDKVTDKSDGFIGQLNEWRKKAAAEVIAKLVPEEPPKDKQS
192818	GC_00001212	ALL_SPLITS	PST_Yr2011a	10913	54	126	4	0	0.992015002250162	0.860688171031975	0.921697107486899	10913	Chr_10									---------------------------------------MIMMSDHLNATGLSPEESRKLKSRSERDDEKTIIRCLKELYSCKPSEASYEMYAENATFHDPLTIATPLSTIKSQFNGMPKMFSSSTIDKFEVLESPPSLPTPPGPDQFTVINQDITYYRDGSKLKTLNSLITLERDPKGKVIRHTEEWSHDKVTDKSDGFIGQLNEWRKKAAAEVIAKLVPEEPPKDKQS
192819	GC_00001212	ALL_SPLITS	PST_Yr2011a	10949	54	126	4	0	0.992015002250162	0.860688171031975	0.921697107486899	10949	Chr_10									MVFGRIYLQRSQLTNISLIKPRTSRRVAPPEVYSKPINRTIMMSDHLNATGLSPEESRKLKSRSERDDEKTIIRCLKELYSCKPSEASYEMYAENATFHDPLTIATPLSTIKSQFNGMPKMFSSSTIDKFEVLESPPSLPTPPGPDQFTVINQDITYYRSGSKFKTLNSLITLERDPKGKVIRHTEEWSHDKVTDKSDGFIGQLNEWRKKAAAEVIAKLVPEEPPKDKQS
192820	GC_00001212	ALL_SPLITS	PST_Yr2011b	9348	54	126	4	0	0.992015002250162	0.860688171031975	0.921697107486899	9348	Chr_12									---------------------------------------MIMMSDHLNATGLSPEESRKLKSRSERDDEKTIIRCLKELYSCKPSEASYEMYAENATFHDPLTIATPLSTIKSQFNGMPKMFSSSTIDKFEVLESPPSLPTPPGPDQFTVINQDITYYRDGSKLKTLNSLITLERDPKGKVIRHTEEWSHDKVTDKSDGFIGQLNEWRKKAAAEVIAKLVPEEPPKDKQS
192821	GC_00001212	ALL_SPLITS	PST_Yr2011b	9310	54	126	4	0	0.992015002250162	0.860688171031975	0.921697107486899	9310	Chr_12									-----------------------------------------MMSDHLNATGLSPEESRKLKSRSERDDEKTIIRCLKELYSCKPSEASYEMYAENATFHDPLTIATPLSTIKSQFNGMPKMFSSSTIDKFEVLESPPSLPTPPGPDQFTVINQDITYYRSGSKFKTLNSLITLERDPKGKVIRHTEEWSHDKVTDKSDGFIGQLNEWRKKAAAEVIAKLVPEEPPKDKQS
192822	GC_00001212	ALL_SPLITS	PST_Yr2011b	9311	54	126	4	0	0.992015002250162	0.860688171031975	0.921697107486899	9311	Chr_12									MVFGRIYLQRSQLTNISLIKPRTSRRVAPPEVYSKPINRTIMMSDHLNATGLSPEESRKLKSRSERDDEKTIIRCLKELYSCKPSEASYEMYAENATFHDPLTIATPLSTIKSQFNGMPKMFSSSTIDKFEVLESPPSLPTPPGPDQFTVINQDITYYRSGSKFKTLNSLITLERDPKGKVIRHTEEWSHDKVTDKSDGFIGQLNEWRKKAAAEVIAKLVPEEPPKDKQS
192823	GC_00001212	ALL_SPLITS	PST_Yr2015a	8554	54	126	4	0	0.992015002250162	0.860688171031975	0.921697107486899	8554	Chr_10									---------------------------------------MIMMSDHLNATGLSPEESRKLKSRSERDDEKTIIRCLKELYSCKPSEASYEMYAENATFHDPLTIATPLSTIKSQFNGMPKMFSSSTIDKFEVLESPPSLPTPPGPDQFTVINQDITYYRDGSKLKTLNSLITLERDPKGKVIRHTEEWSHDKVTDKSDGFIGQLNEWRKKAAAEVIAKLVPEEPPKDKQS
192824	GC_00001212	ALL_SPLITS	PST_Yr2015a	8588	54	126	4	0	0.992015002250162	0.860688171031975	0.921697107486899	8588	Chr_10									MVFGRIYLQRSQLTNISLIKPRTSRRVAPPEVYSKPINRTIMMSDHLNATGLSPEESRKLKSRSERDDEKTIIRCLKELYSCKPSEASYEMYAENATFHDPLTIATPLSTIKSQFNGMPKMFSSSTIDKFEVLESPPSLPTPPGPDQFTVINQDITYYRSGSKFKTLNSLITLERDPKGKVIRHTEEWSHDKVTDKSDGFIGQLNEWRKKAAAEVIAKLVPEEPPKDKQS
192825	GC_00001212	ALL_SPLITS	PST_Yr2015b	8087	54	126	4	0	0.992015002250162	0.860688171031975	0.921697107486899	8087	Chr_12									---------------------------------------MIMMSDHLNATGLSPEESRKLKSRSERDDEKTIIRCLKELYSCKPSEASYEMYAENATFHDPLTIATPLSTIKSQFNGMPKMFSSSTIDKFEVLESPPSLPTPPGPDQFTVINQDITYYRDGSKLKTLNSLITLERDPKGKVIRHTEEWSHDKVTDKSDGFIGQLNEWRKKAAAEVIAKLVPEEPPKDKQS
192826	GC_00001212	ALL_SPLITS	PST_Yr2015b	8123	54	126	4	0	0.992015002250162	0.860688171031975	0.921697107486899	8123	Chr_12									MVFGRIYLQRSQLTNISLIKPRTSRRVAPPEVYSKPINRTIMMSDHLNATGLSPEESRKLKSRSERDDEKTIIRCLKELYSCKPSEASYEMYAENATFHDPLTIATPLSTIKSQFNGMPKMFSSSTIDKFEVLESPPSLPTPPGPDQFTVINQDITYYRSGSKFKTLNSLITLERDPKGKVIRHTEEWSHDKVTDKSDGFIGQLNEWRKKAAAEVIAKLVPEEPPKDKQS
192827	GC_00001212	ALL_SPLITS	PST_Yr201644_1	7919	54	126	4	0	0.992015002250162	0.860688171031975	0.921697107486899	7919	Chr_10									---------------------------------------MIMMSDHLNATGLSPEESRKLKSRSERDDEKTIIRCLKELYSCKPSEASYEMYAENATFHDPLTIATPLSTIKSQFNGMPKMFSSSTIDKFEVLESPPSLPTPPGPDQFTVINQDITYYRDGSKLKTLNSLITLERDPKGKVIRHTEEWSHDKVTDKSDGFIGQLNEWRKKAAAEVIAKLVPEEPPKDKQS
192828	GC_00001212	ALL_SPLITS	PST_Yr201644_1	7951	54	126	4	0	0.992015002250162	0.860688171031975	0.921697107486899	7951	Chr_10									MVFGRIYLQRSQLTNISLIKPRTSRRVAPPEVYSKPINRTIMMSDHLNATGLSPEESRKLKSRSERDDEKTIIRCLKELYSCKPSEASYEMYAENATFHDPLTIATPLSTIKSQFNGMPKMFSSSTIDKFEVLESPPSLPTPPGPDQFTVINQDITYYRSGSKFKTLNSLITLERDPKGKVIRHTEEWSHDKVTDKSDGFIGQLNEWRKKAAAEVIAKLVPEEPPKDKQS
192829	GC_00001212	ALL_SPLITS	PST_Yr201644_2	7688	54	126	4	0	0.992015002250162	0.860688171031975	0.921697107486899	7688	Chr_12									---------------------------------------MIMMSDHLNATGLSPEESRKLKSRSERDDEKTIIRCLKELYSCKPSEASYEMYAENATFHDPLTIATPLSTIKSQFNGMPKMFSSSTIDKFEVLESPPSLPTPPGPDQFTVINQDITYYRDGSKLKTLNSLITLERDPKGKVIRHTEEWSHDKVTDKSDGFIGQLNEWRKKAAAEVIAKLVPEEPPKDKQS
192830	GC_00001212	ALL_SPLITS	PST_Yr201644_2	7650	54	126	4	0	0.992015002250162	0.860688171031975	0.921697107486899	7650	Chr_12									-----------------------------------------MMSDHLNATGLSPEESRKLKSRSERDDEKTIIRCLKELYSCKPSEASYEMYAENATFHDPLTIATPLSTIKSQFNGMPKMFSSSTIDKFEVLESPPSLPTPPGPDQFTVINQDITYYRSGSKFKTLNSLITLERDPKGKVIRHTEEWSHDKVTDKSDGFIGQLNEWRKKAAAEVIAKLVPEEPPKDKQS
192831	GC_00001212	ALL_SPLITS	PST_Yr201644_2	7649	54	126	4	0	0.992015002250162	0.860688171031975	0.921697107486899	7649	Chr_12									MVFGRIYLQRSQLTNISLIKPRTSRRVAPPEVYSKPINRTIMMSDHLNATGLSPEESRKLKSRSERDDEKTIIRCLKELYSCKPSEASYEMYAENATFHDPLTIATPLSTIKSQFNGMPKMFSSSTIDKFEVLESPPSLPTPPGPDQFTVINQDITYYRSGSKFKTLNSLITLERDPKGKVIRHTEEWSHDKVTDKSDGFIGQLNEWRKKAAAEVIAKLVPEEPPKDKQS
192832	GC_00001213	ALL_SPLITS	PSH_233a	6671	54	126	4	0	0.820767116007452	0.928560890984268	0.871342871644854	6671	Chr_8	PF00432.27	Prenyltransferase alpha-alpha toroid domain							MPQYPLLPTPFDNFKTPTSEKQLSTELEIIKFLEPFASSLT-DSSKEIRSIDTAKLAREDHISYLYPKIFDVPSQWISLDASRSWIMYWVLGSLSMLDVKLKPDERDRAIQTILSFQHPQGGFSGSPGPGHLAHLAATYACICCLAILLEDAEPEIINHTWSQVDIKKLYSWMLSLKLEDGSLAVQHQGEVDVRGCFGALAVATMLNLLTPELVKDLPQYLVNCQTHEGGMAATSIANHTDKTQLGFSGNHTGAPIGEAHGGYTSCALASYFFLQGYPGLPNTRKFDFEACLRWAAQAQASPIEGGGFRGRTNKLVDGCYIWWCGGLFPLLEGMIMSDNSDDQKLPDLCDRQALQEYILLASQDQPPAKIEGGLRDKPGMAPDMYHTHYISAGLSVGQHKPTYSNKEIGNLIDNLKSPDFSTCILGSNETESQALERMKGVYSRTLGWKFNPDDKLVVGPPENEVGHVNPVLNVKHSAVKQIMDHFYQQHP
192833	GC_00001213	ALL_SPLITS	PSH_233a	11010	54	126	4	0	0.820767116007452	0.928560890984268	0.871342871644854	11010	Chr_5	PF00432.27	Prenyltransferase alpha-alpha toroid domain							MPRHALAPTPYDDLRTDTSSSQVSTEIDISTHLLPWLDVKDGENSPGSQPVDGVLLTRSSHIAYLYPLFFKLPTRFSSLDSSRGWIIYWTVGAFSVLDARIQRDERLRAIETLMSFQHPQGGFGG--GPGQLAHLASTYASISALAILLDGVDQNIFEETCAQIDRKKMYEWMLSLKMPDGSFRMHHGGEIDVRSCFGALTVATLLNFLTPELVHNAPDYLVSCQTYEGGLCATSLSNSCAQLKATRPEFSSAAPIGEAHGGYNSCALACDFLLQGLPSLSDSPKLDYDSCLRWAAHMQGLPIEGGGFRGRTNKLVDGCYSWWCAGAFPLLRALMSSDLTDEQDSFDLFDRQALQEYILLISQDLTPKAKQGGLRDKPSAVPDMYHTHYILSGLSLAQHSQKHSPQHIEELRQSFKTPDYSKCILGDSESEHDGFERMKEIYSRALAWEVQQDKDLVVGLVSNEVLPVHPVLNIKHSAVGKMMSYFYDQK-
192834	GC_00001213	ALL_SPLITS	PSH_233b	4476	54	126	4	0	0.820767116007452	0.928560890984268	0.871342871644854	4476	Chr_6	PF00432.27	Prenyltransferase alpha-alpha toroid domain							MPQYPLLPTPFDNFKTSTSEKQLSTELEIIKFLEPYSSSLT-DPSKEIRSIDTAKLAREDHISYLYPKIFDVPSQWISLDASRSWIMYWVLGSLSMLDVKLKPDERDRAIQTILSFQHPQGGFSGSPGPGHLAHLAATYACICCLAILLEDAEPEIINHTWSQVDIKKLYSWMLSLKLEDGSLAVQHQGEVDVRGCFGALAVATMLNLLTPELVKDLPQYLVNCQTHEGGMAATSIANHTDKTQLGFSGNHTGAPIGEAHGGYTSCALASYFFLQGYPGLPNTRKFDFEACLRWAAQAQASPIEGGGFRGRTNKLVDGCYIWWCGGLFPLLEGMIMSDNSDDQKLPDLCDRQALQEYILLASQDQPPAKIEGGLRDKPGMAPDMYHTHYISAGLSVGQHKPAYSNKEIGNLIDNFKSLDFSKCILGDNETESQALERMKGVYSRTLGWEFNPDDKLVVGPPENEVGHVNPVLNVKHSAVKQIMDYFYQQHP
192835	GC_00001213	ALL_SPLITS	PSH_233b	3645	54	126	4	0	0.820767116007452	0.928560890984268	0.871342871644854	3645	Chr_2	PF00432.27	Prenyltransferase alpha-alpha toroid domain							MPRHALAPTPYDDLRTDTSSSQVSTEIDISTHLLPWLDVKNGENSPGSQPVDGVLLTRSSHIAYLYPLFFKLPTRFSSLDSSRGWIIYWTVGAFSVLDARIQRDERLRAIETLMSFQHPQGGFGG--GPGQLAHLASTYASISALAILLDGVDQSIFEETCAQIDRKKMYEWMLSLKMPDGSFRMHHGGEIDVRSCFGALTVATLLNFLTPELVHNAPDYLVSCQTYEGGLCATSLSNSCAQLEATLPEFSSAAPIGEAHGGYNSCALACDFLLQGLPSLSHSPKLDYDSCLRWAAHMQGLPIEGGGFRGRTNKLVDGCYSWWCAGAFPLLRALMSSDLTDEQDSFDLFDRQALQEYILLISQDLTPKAKQGGLRDKPSAVPDMYHTHYILSGLSLAQHSQKHSPQHIEELRQSFKTPDYSKCILGDSESEHDGFERMKEIYSRALAWEVQQDKDLVVGLVSNEVLPVHPVLNIKHSAVGKMMSYFYDQK-
192836	GC_00001213	ALL_SPLITS	PSH_76a	4567	54	126	4	0	0.820767116007452	0.928560890984268	0.871342871644854	4567	Chr_8	PF00432.27	Prenyltransferase alpha-alpha toroid domain							MPQYPLLPTPFDNFKTSTSEKQLSTELEIIKFLEPYSSSLT-DPSKEIRSIDTAKLAREDHISYLYPKIFDVPSQWISLDASRSWIMYWVLGSLSMLDVKLKPDERDRAIQTILSFQHPQGGFSGSPGPGHLAHLAATYACICCLAILLEDAEPEIINHTWSQVDIKKLYSWMLSLKLEDGSLAVQHQGEVDVRGCFGALAVATMLNLLTPELVKDLPQYLVNCQTHEGGMAATSIANHTDKTQLGFSGNHTGAPIGEAHGGYTSCALASYFFLQGYPGLPNTRKFDFEACLRWAAQAQASPIEGGGFRGRTNKLVDGCYIWWCGGLFPLLEGMIMSDNSDDQKLPDLCDRQALQEYILLASQDQPPAKIEGGLRDKPGMAPDMYHTHYISAGLSVGQHKPAYSNKEIGNLIDNFKSLDFSKCILGDNETESQALERMKGVYSRTLGWEFNPDDKLVVGPPENEVGHVNPVLNVKHSAVKQIMDYFYQQHP
192837	GC_00001213	ALL_SPLITS	PSH_76a	2826	54	126	4	0	0.820767116007452	0.928560890984268	0.871342871644854	2826	Chr_5	PF00432.27	Prenyltransferase alpha-alpha toroid domain							MPRHALAPTPYDDLRTDTSSSQVSTEIDISTHLLPWLDVKNGENSPGSQPVDGVLLTRSSHIAYLYPLFFKLPTRFSSLDSSRGWIIYWTVGAFSVLDARIQRDERLRAIETLMSFQHPQGGFGG--GPGQLAHLASTYASISALAILLDGVDQSIFEETCAQIDRKKMYEWMLSLKMPDGSFRMHHGGEIDVRSCFGALTVATLLNFLTPELVHNAPDYLVSCQTYEGGLCATSLSNSCAQLEATLPEFSSAAPIGEAHGGYNSCALACDFLLQGLPSLSHSPKLDYDSCLRWAAHMQGLPIEGGGFRGRTNKLVDGCYSWWCAGAFPLLRALMSSDLTDEQDSFDLFDRQALQEYILLISQDLTPKAKQGGLRDKPSAVPDMYHTHYILSGLSLAQHSQKHSPQHIEELRQSFKTPDYSKCILGDSESEHDGFERMKEIYSRALAWEVQQDKDLVVGLVSNEVLPVHPVLNIKHSAVGKMMSYFYDQK-
192838	GC_00001213	ALL_SPLITS	PSH_76b	5457	54	126	4	0	0.820767116007452	0.928560890984268	0.871342871644854	5457	Chr_6	PF00432.27	Prenyltransferase alpha-alpha toroid domain							MPQYPLLPTPFDNFKTPTSEKQLSTELEIIKFLEPFASSLT-DSSKEIRSIDTAKLAREDHISYLYPKIFDVPSQWISLDASRSWIMYWVLGSLSMLDVKLKPDERDRAIQTILSFQHPQGGFSGSPGPGHLAHLAATYACICCLAILLEDAEPEIINHTWSQVDIKKLYSWMLSLKLEDGSLAVQHQGEVDVRGCFGALAVATMLNLLTPELVKDLPQYLVNCQTHEGGMAATSIANHTDKTQLGFSGNHTGAPIGEAHGGYTSCALASYFFLQGYPGLPNTRKFDFEACLRWAAQAQASPIEGGGFRGRTNKLVDGCYIWWCGGLFPLLEGMIMSDNSDDQKLPDLCDRQALQEYILLASQDQPPAKIEGGLRDKPGMAPDMYHTHYISAGLSVGQHKPTYSNKEIGNLIDNLKSPDFSTCILGSNETESQALERMKGVYSRTLGWKFNPDDKLVVGPPENEVGHVNPVLNVKHSAVKQIMDHFYQQHP
192839	GC_00001213	ALL_SPLITS	PSH_76b	9133	54	126	4	0	0.820767116007452	0.928560890984268	0.871342871644854	9133	Chr_2	PF00432.27	Prenyltransferase alpha-alpha toroid domain							MPRHALAPTPYDDLRTDTSSSQVSTEIDISTHLLPWLDVKDGENSPGSQPVDGVLLTRSSHIAYLYPLFFKLPTRFSSLDSSRGWIIYWTVGAFSVLDARIQRDERLRAIETLMSFQHPQGGFGG--GPGQLAHLASTYASISALAILLDGVDQNIFEETCAQIDRKKM-------------------------SCFGALTVATLLNFLTPELVHNAPDYLVSCQTYEGGLCATSLSNSCAQLKATRPEFSSAAPIGEAHGGYNSCALACDFLLQGLPSLSDSPKLDYDSCLRWAAHMQGLPIEGGGFRGRTNKLVDGCYSWWCAGAFPLLRALMSSDLTDEQDSFDLFDRQALQEYILLISQDLTPKAKQGGLRDKPSAVPDMYHTHYILSGLSLAQHSQKHSPQRIEELRQSFKTPDYSKCILGDSESEHDGLERMKGIYSRALAWEVQKDKDLVVGLVSNEVLPVHPVLNIKHSAVGKMMSYFYDQK-
192840	GC_00001213	ALL_SPLITS	PSH_NDPSH_1	4488	54	126	4	0	0.820767116007452	0.928560890984268	0.871342871644854	4488	Chr_8	PF00432.27	Prenyltransferase alpha-alpha toroid domain							MPQYPLLPTPFDNFKTSTSEKQLSTELEIIKFLEPYSSSLT-DPSKEIRSIDTAKLAREDHISYLYPKIFDVPSQWISLDASRSWIMYWVLGSLSMLDVKLKPDERDRAIQTILSFQHPQGGFSGSPGPGHLAHLAATYACICCLAILLEDAEPEIINHTWSQVDIKKLYSWMLSLKLEDGSLAVQHQGEVDVRGCFGALAVATMLNLLTPELVKDLPQYLVNCQTHEGGMAATSIANHTDKTQLGFSGNHTGAPIGEAHGGYTSCALASYFFLQGYPGLPNTRKFDFEACLRWAAQAQASPIEGGGFRGRTNKLVDGCYIWWCGGLFPLLEGMIMSDNSDDQKLPDLCDRQALQEYILLASQDQPPAKIEGGLRDKPGMAPDMYHTHYISAGLSVGQHKPAYSNKEIGNLIDNFKSLDFSKCILGDNETESQALERMKGVYSRTLGWEFNPDDKLVVGPPENEVGHVNPVLNVKHSAVKQIMDYFYQQHP
192841	GC_00001213	ALL_SPLITS	PSH_NDPSH_1	4223	54	126	4	0	0.820767116007452	0.928560890984268	0.871342871644854	4223	Chr_5	PF00432.27	Prenyltransferase alpha-alpha toroid domain							MPRHALAPTPYDDLRTDTSSSQVSTEIDISTHLLPWLDVKNGENSPGSQPVDGVLLTRSSHIAYLYPLFFKLPTRFSSLDSSRGWIIYWTVGAFSVLDARIQRDERLRAIETLMSFQHPQGGFGG--GPGQLAHLASTYASISALAILLDGVDQSIFEETCAQIDRKKMYEWMLSLKMPDGSFRMHHGGEIDVRSCFGALTVATLLNFLTPELVHNAPDYLVSCQTYEGGLCATSLSNSCAQLEATLPEFSSAAPIGEAHGGYNSCALACDFLLQGLPSLSHSPKLDYDSCLRWAAHMQGLPIEGGGFRGRTNKLVDGCYSWWCAGAFPLLRALMSSDLTDEQDSFDLFDRQALQEYILLISQDLTPKAKQGGLRDKPSAVPDMYHTHYILSGLSLAQHSQKHSPQHIEELRQSFKTPDYSKCILGDSESEHDGFERMKEIYSRALAWEVQQDKDLVVGLVSNEVLPVHPVLNIKHSAVGKMMSYFYDQK-
192842	GC_00001213	ALL_SPLITS	PSH_NDPSH_2	6457	54	126	4	0	0.820767116007452	0.928560890984268	0.871342871644854	6457	Chr_6	PF00432.27	Prenyltransferase alpha-alpha toroid domain							MPQYPLLPTPFDNFKTPTSEKQLSTELEIIKFLEPFASSLT-DSSKEIRSIDTAKLAREDHISYLYPKIFDVPSQWISLDASRSWIMYWVLGSLSMLDVKLKPDERDRAIQTILSFQHPQGGFSGSPGPGHLAHLAATYACICCLAILLEDAEPEIINHTWSQVDIKKLYSWMLSLKLEDGSLAVQHQGEVDVRGCFGALAVATMLNLLTPELVKDLPQYLVNCQTHEGGMAATSIANHTDKTQLGFSGNHTGAPIGEAHGGYTSCALASYFFLQGYPGLPNTRKFDFEACLRWAAQAQASPIEGGGFRGRTNKLVDGCYIWWCGGLFPLLEGMIMSDNSDDQKLPDLCDRQALQEYILLASQDQPPAKIEGGLRDKPGMAPDMYHTHYISAGLSVGQHKPTYSNKEIGNLIDNLKSPDFSTCILGSNETESQALERMKGVYSRTLGWKFNPDDKLVVGPPENEVGHVNPVLNVKHSAVKQIMDHFYQQHP
192843	GC_00001213	ALL_SPLITS	PSH_NDPSH_2	4233	54	126	4	0	0.820767116007452	0.928560890984268	0.871342871644854	4233	Chr_2	PF00432.27	Prenyltransferase alpha-alpha toroid domain							MPRHALAPTPYDDLRTDTSSSQVSTEIDISTHLLPWLDVKDGENSPGSQPVDGVLLTRSSHIAYLYPLFFKLPTRFSSLDSSRGWIIYWTVGAFSVLDARIQRDERLRAIETLMSFQHPQGGFGG--GPGQLAHLASTYASISALAILLDGVDQNIFEETCAQIDRKKM-------------------------SCFGALTVATLLNFLTPELVHNAPDYLVSCQTYEGGLCATSLSNSCAQLKATRPEFSSAAPIGEAHGGYNSCALACDFLLQGLPSLSDSPKLDYDSCLRWAAHMQGLPIEGGGFRGRTNKLVDGCYSWWCAGAFPLLRALMSSDLTDEQDSFDLFDRQALQEYILLISQDLTPKAKQGGLRDKPSAVPDMYHTHYILSGLSLAQHSQKHSPQRIEELRQSFKTPDYSKCILGDSESEHDGLERMKGIYSRALAWEVQKDKDLVVGLVSNEVLPVHPVLNIKHSAVGKMMSYFYDQK-
192844	GC_00001213	ALL_SPLITS	PST_130_1	8125	54	126	4	0	0.820767116007452	0.928560890984268	0.871342871644854	8125	Chr_8	PF00432.27	Prenyltransferase alpha-alpha toroid domain							MPQYPLLPTPFDNFKTPTSEKQLSTELEIIKFLEPFASSLT-DSSKEIRSIDTAKLAREDHISYLYPKIFDVPSQWISLDASRSWIMYWVLGSLSMLDVKLKPDERDRAIQTILSFQHPQGGFSGSPGPGHLAHLAATYACICCLAILLEDAEPEIINHTWSQVDIKKLYSWMLSLKLEDGSLAVQHQGEVDVRGCFGALAVATMLNLLTPELVKDLPQYLVNCQTHEGGMAATSIANHTDKTQLGFSGNHTGAPIGEAHGGYTSCALASYFFLQGYPGLPNTRKFDFEACLRWAAQAQASPIEGGGFRGRTNKLVDGCYIWWCGGLFPLLEGMIMSDNSDDQKLPDLCDRQALQEYILLASQDQPPAKIEGGLRDKPGMAPDMYHTHYISAGLSVGQHKPTYSNKEIGNLIDNLKSPDFSTCILGSNETESQALERMKGVYSRTLGWKFNPDDKLVVGPPENEVGHVNPVLNVKHSAVKQIMDHFYQQHP
192845	GC_00001213	ALL_SPLITS	PST_130_1	20040	54	126	4	0	0.820767116007452	0.928560890984268	0.871342871644854	20040	Chr_5	PF00432.27	Prenyltransferase alpha-alpha toroid domain							MPRHALAPTPYDDLRTDTSSSQVSTEIDISTHLLPWLDVKDGENSPGSQPVDGVLLTRSSHIAYLYPLFFKLPTRFSSLDSSRGWIIYWTVGAFSVLDARIQRDERLRAIETLMSFQHPQGGFGG--GPGQLAHLASTYASISALAILLDGVDQNIFEETCAQIDRKKMYEWMLSLKMPDGSFRMHHGGEIDVRSCFGALTVATLLNFLTPELVHNAPDYLVSCQTYEGGLCATSLSNSCAQLEATLPEFSSAAPIGEAHGGYNSCALACDFLLQGLPSLSDSPKLDYDSCLRWAAHMQGLPIEGGGFRGRTNKLVDGCYSWWCAGAFPLLRALMSSDLTDEQDSFDLFDRQALQEYILLISQDLTPKAKQGGLRDKPSAVPDMYHTHYILSGLSLAQHSQKHSPQRIEELRQSFKTPDYSKCILGDSESEHDGLERMKGIYSRALAWEVQKDKDLVVGLVSNEVLPVHPVLNIKHSAVGKMMSYFYDQK-
192846	GC_00001213	ALL_SPLITS	PST_130_2	12561	54	126	4	0	0.820767116007452	0.928560890984268	0.871342871644854	12561	Chr_6	PF00432.27	Prenyltransferase alpha-alpha toroid domain							---------------------------------------------------------------------MDI------VDASRSWT---CLGSLSMLDVKLKPDERDRAIQTILSFQHPQGGFSGSPGPGHLAHLAATYACICCLAILLEDAEPEIINHTWSQVDIKKLYSWMLSLKLEDGSLAVQHQGEVDVRGCFGALAVATMLNLLTPELVKDLPQYLVNCQTHEGGMAATSIANHTDKTQLGFSGNHTGAPIGEAHGGYTSCALASYFFLQGYPGLPNTRKFDFEACLRWAAQAQASPIEGGGFRGRTNKLVDGCYIWWCGGLFPLLEGMIMSDNSDDQKLPDLCDRQALQEYILLASQDQPPAKIEGGLRDKPGMA---------QTCITLIIYQLAYR-----------------------NETESQALERMKGVYSRTLGWKFNPDDKLVVGPPRMKW----------DTSIRFSM--------
192847	GC_00001213	ALL_SPLITS	PST_134E36_1	8501	54	126	4	0	0.820767116007452	0.928560890984268	0.871342871644854	8501	Chr_8	PF00432.27	Prenyltransferase alpha-alpha toroid domain							MPQYPLLPTPFDNFKTPTSEKQLSTELEIIKFLEPFASSLT-DSSKEIRSIDTAKLAREDHISYLYPKIFDVPSQWISLDASRSWIMYWVLGSLSMLDVKLKPDERDRAIQTILSFQHPQGGFSGSPGPGHLAHLAATYACICCLAILLEDAEPEIINHTWSQVDIKKLYSWMLSLKLEDGSLAVQHQGEVDVRGCFGALAVATMLNLLTPELVKDLPQYLVNCQTHEGGMAATSIANHTDKTQLGFSGNHTGAPIGEAHGGYTSCALASYFFLQGYPGLPNTRKFDFEACLRWAAQAQASPIEGGGFRGRTNKLVDGCYIWWCGGLFPLLEGMIMSDNSDDQKLPDLCDRQALQEYILLASQDQPPAKIEGGLRDKPGMAPDMYHTHYISAGLSVGQHKPTYSNKEIGNLIDNLKSPDFSTCILGSNETESQALERMKGVYSRTLGWKFNPDDKLVVGPPENEVGHVNPVLNVKHSAVKQIMDHFYQQHP
192848	GC_00001213	ALL_SPLITS	PST_134E36_1	6155	54	126	4	0	0.820767116007452	0.928560890984268	0.871342871644854	6155	Chr_5	PF00432.27	Prenyltransferase alpha-alpha toroid domain							MPRHALAPTPYDDLRTDTSSSQVSTEIDISTHLLPWLDVKDGENSPGSQPVDGVLLTRSSHIAYLYPLFFKLPTRFSSLDSSRGWIIYWTVGAFSVLDARIQRDERLRAIETLMSFQHPQGGFGG--GPGQLAHLASTYASISALAILLDGVDQSIFEETCAQIDRKKMYEWMLSLKMPDGSFRMHHGGEIDVRSCFGALTVATLLNFLTPELVHNAPDYLVSCQTYEGGLCATSLSNSCAQLEATLPEFSSAAPIGEAHGGYNSCALACDFLLQGLPSLSHSPKLDYDSCLRWAAHMQGLPIEGGGFRGRTNKLVDGCYSWWCAGAFPLLRALMSSDLTDEQDSFDLFDRQALQEYILLISQDLTPKAKQGGLRDKPSAVPDMYHTHYILSGLSLAQHSQKHSPQHIEELRQSFKTPDYSKCILGDSESEHDGFERMKEIYSRALAWEVQQDKDLVVGLVSNEVLPVHPVLNIKHSAVGKMMSYFYDQK-
192849	GC_00001213	ALL_SPLITS	PST_134E36_1	19228	54	126	4	0	0.820767116007452	0.928560890984268	0.871342871644854	19228	ChrUn	PF00432.27	Prenyltransferase alpha-alpha toroid domain							MPRHALAPTPYDDLRTDTSSSP------------------NGENSPGSQPVDGVLLTRSSHIAYLYLSLFQTPD---SIFIPR----FQTVGAFSVLDARIQRDERLRAIETLMSFQHPQGGFGG--GPGQLAHLASTYASISALAILLDGVDQSILEETCAPIDRKKMYEWMLSLKMPDGSFRMHRGGEIDVR---------------------------------------------------------------------------------------------------------------------------------------------------------------------------------------------------------------------------------------------------------------------------------------------------------
192850	GC_00001213	ALL_SPLITS	PST_134E36_1	19229	54	126	4	0	0.820767116007452	0.928560890984268	0.871342871644854	19229	ChrUn									----------------------------------------------------------------------------------------------------------------------------------------------------------------------------------------------------------------------------------------------------------------------------------------------------------------------------------------------MSSDLTDEQDSFDLFDRQALQEYILLISQDLTPKAKQGGLRDKPSA---------------------KHSPQHIEELRQSFQTPDYSKCILGDSESEHDGFERMKEIYSRALAWEVQQDKDLVVGLVSNEVLPVHPVLNIKHSAVGKMMSYFYDQK-
192851	GC_00001213	ALL_SPLITS	PST_134E36_2	6656	54	126	4	0	0.820767116007452	0.928560890984268	0.871342871644854	6656	Chr_6	PF00432.27	Prenyltransferase alpha-alpha toroid domain							MPQYPLLPTPFDNFKTPTSEKQLSTELEIIKFLEPFASSLT-DSSKEIRSIDTAKLAREDHISYLYPKIFDVPSQWISLDASRSWIMYWVLGSLSMLDVKLKPDERDRAIQTILSFQHPQGGFSGSPGPGHLAHLAATYACICCLAILLEDAEPEIINHTWSQVDIKKLYSWMLSLKLEDGSLAVQHQGEVDVRGCFGALAVATMLNLLTPELVKDLPQYLVNCQTHEGGMAATSIANHTDKTQLGFSGNHTGAPIGEAHGGYTSCALASYFFLQGYPGLPNTRKFDFEACLRWAAQAQASPIEGGGFRGRTNKLVDGCYIWWCGGLFPLLEGMIMSDNS---------------------------AKIEGGLRDKPGMAPDMYHTHYISAGLSVGQHKPTYSNKEIGNLIDNLKSPDFSTCILGSNETESQALERMKGVYSRTLGWKFNPDDKLVVGPPENEVGHVNPVLNVKHSAVKQIMDHFYQQHP
192852	GC_00001213	ALL_SPLITS	PST_134E36_2	6639	54	126	4	0	0.820767116007452	0.928560890984268	0.871342871644854	6639	Chr_6	PF00432.27	Prenyltransferase alpha-alpha toroid domain							MPQYPLLPTPFDNFKTPTSEKQLSTELEIIKFLEPFASSLT-DSSKEIRSIDTAKLAREDHISYLYPKIFDVPSQWISLDASRSWIMYWVLGSLSMLDVKLKPDERDRAIQTILSFQHPQGGFSGSPGPGHLAHLAATYACICCLAILLEDAEPEIINHTWSQVDIKKLYSWMLSLKLEDGSLAVQHQGEVDVRGCFGALAVATMLNLLTPELVKDLPQYLVNCQTHEGGMAATSIANHTDKTQLGFSGNHTGAPIGEAHG----------------------------ACLRWAAQAQASPIEGGGFRGRTNKLVDGCYIWWCGGLFPLLEGMIMSDNSDDQKLPDLCDRQALQEYILLASQDQPPAKIEGGLRDKPGMAPDMYHTHYISAGLSVGQHKPTYSNKEIGNLIDNLKSPDFSTCILGSNETESQALERMKGVYSRTLGWKFNPDDKLVVGPPENEVGHVNPVLNVKHSAVKQIMDHFYQQHP
192853	GC_00001213	ALL_SPLITS	PST_134E36_2	2512	54	126	4	0	0.820767116007452	0.928560890984268	0.871342871644854	2512	Chr_2	PF00432.27	Prenyltransferase alpha-alpha toroid domain							MPRHALAPTPYDDLRTDTSSSQVSTEIDISTHLLPWLDVKDGENSPGSQPVDGVLLTRSSHIAYLYPLFFKLPTRFSSLDSSRGWIIYWTVGAFSVLDARIQRDERLRAIETLMSFQHPQGGFGG--GPGQLAHLASTYASISALAILLDGVDQNIFEETCAQIDRKKMYEWMLSLKMPDGSFRMHHGGEIDVRSCFGALTVATLLNFLTPELVHNAPDYLVSCQTYEGGLCATSLSNSCAQLKATRPEFSSAAPIGEAHGGYNSCALACDFLLQGLPSLSDSPKLDYDSCLRWAAHMQGLPIEGGGFRGRTNKLVDGCYSWWCAGAFPLLRALMSSDLTDEQDSFDLFDRQALQEYILLISQDLTPKAKQGGLRDKPSAVPDMYHTHYILSGLSLAQHSQKHSPQRIEELRQSFKTPDYSKCILGDSESEHDGLERMKGIYSRALAWEVQKDKDLVVGLVSNEVLPVHPVLNIKHSAVGKMMSYFYDQK-
192854	GC_00001213	ALL_SPLITS	PST_AR0005a	7269	54	126	4	0	0.820767116007452	0.928560890984268	0.871342871644854	7269	Chr_6	PF00432.27	Prenyltransferase alpha-alpha toroid domain							MPQYPLLPTPFDNFKTPTSEKQLSTELEIIKFLEPFASSLT-DSSKEIRSIDTAKLAREDHISYLYPKIFDVPSQWISLDASRSWIMYWVLGSLSMLDVKLKPDERDRAIQTILSFQHPQGGFSGSPGPGHLAHLAATYACICCLAILLEDAEPEIINHTWSQVDIKKLYSWMLSLKLEDGSLAVQHQGEVDVRGCFGALAVATMLNLLTPELVKDLPQYLVNCQTHEGGMAATSIANHTDKTQLGFSGNHTGAPIGEAHGGYTSCALASYFFLQGYPGLPNTRKFDFEACLRWAAQAQASPIEGGGFRGRTNKLVDGCYIWWCGGLFPLLEGMIMSDNSDDQKLPDLCDRQALQEYILLASQDQPPAKIEGGLRDKPGMAPDMYHTHYISAGLSVGQHKPTYSNKEIGNLIDNLKSPDFSTCILGSNETESQALERMKGVYSRTLGWKFNPDDKLVVGPPENEVGHVNPVLNVKHSAVKQIMDHFYQQHP
192855	GC_00001213	ALL_SPLITS	PST_AR0005a	11570	54	126	4	0	0.820767116007452	0.928560890984268	0.871342871644854	11570	Chr_2	PF00432.27	Prenyltransferase alpha-alpha toroid domain							MPRHALAPTPYDDLRTDTSSSQVSTEIDISTHLLPWLDVKDGENSPGSQPVDGVLLTRSSHIAYLYPLFFKLPTRFSSLDSSRGWIIYWTVGAFSVLDARIQRDERLRAIETLMSFQHPQGGFGG--GPGQLAHLASTYASISALAILLDGVDQNIFEETCAQIDRKKMYEWMLSLKMPDGSFRMHHGGEIDVRSCFGALTVATLLNFLTPELVHNAPDYLVSCQTYEGGLCATSLSNSCAQLKATRPEFSSAAPIGEAHGGYNSCALACDFLLQGLPSLSDSPKLDYDSCLRWAAHMQGLPIEGGGFRGRTNKLVDGCYSWWCAGAFPLLRALMSSDLTDEQDSFDLFDRQALQEYILLISQDLTPKAKQGGLRDKPSAVPDMYHTHYILSGLSLAQHSQKHSPQRIEELRQSFKTPDYSKCILGDSESEHDGLERMKGIYSRALAWEVQKDKDLVVGLVSNEVLPVHPVLNIKHSAVGKMMSYFYDQK-
192856	GC_00001213	ALL_SPLITS	PST_AR0005b	13443	54	126	4	0	0.820767116007452	0.928560890984268	0.871342871644854	13443	Chr_8	PF00432.27	Prenyltransferase alpha-alpha toroid domain							MPQYPLLPTPFDNFKTPTSEKQLSTELEIIKFLEPFASSLT-DSSKEIRSIDTAKLAREDHISYLYPKIFDVPSQWISLDASRSWIMYWVLGSLSMLDVKLKPDERDRAIQTILSFQHPQGGFSGSPGPGHLAHLAATYACICCLAILLEDAEPEIINHTWSQVDIKKLYSWMLSLKLEDGSLAVQHQGEVDVRGCFGALAVATMLNLLTPELVKDLPQYLVNCQTHEGGMAATSIANHTDKTQLGFSGNHTGAPIGEAHGGYTSCALASYFFLQGYPGLPNTRKFDFEACLRWAAQAQASPIEGGGFRGRTNKLVDGCYIWWCGGLFPLLEGMIMSDNSDDQKLPDLCDRQALQEYILLASQDQPPAKIEGGLRDKPGMAPDMYHTHYISAGLSVGQHKPTYSNKEIGNLIDNLKSPDFSTCILGSNETESQALERMKGVYSRTLGWKFNPDDKLVVGPPENEVGHVNPVLNVKHSAVKQIMDHFYQQHP
192857	GC_00001213	ALL_SPLITS	PST_AR0005b	3880	54	126	4	0	0.820767116007452	0.928560890984268	0.871342871644854	3880	Chr_5	PF00432.27	Prenyltransferase alpha-alpha toroid domain							MPRHALAPTPYDDLRTDTSSSQVSTEIDISTHLLPWLDVKDGENSPGSQPVDGVLLTRSSHIAYLYPLFFKLPTRFSSLDSSRGWIIYWTVGAFSVLDARIQRDERLRAIETLMSFQHPQGGFGG--GPGQLAHLASTYASISALAILLDGVDQSIFEETCAQIDRKKMYEWMLSLKMPDGSFRMHHGGEIDVRSCFGALTVATLLNFLTPELVHNAPDYLVSCQTYEGGLCATSLSNSCAQLEATLPEFSSAAPIGEAHGGYNSCALACDFLLQGLPSLSHSPKLDYDSCLRWAAHMQGLPIEGGGFRGRTNKLVDGCYSWWCAGAFPLLRALMSSDLTDEQDSFDLFDRQALQEYILLISQDLTPKAKQGGLRDKPSAVPDMYHTHYILSGLSLAQHSQKHSPQHIEELRQSFKTPDYSKCILGDSESEHDGFERMKEIYSRALAWEVQQDKDLVVGLVSNEVLPVHPVLNIKHSAVGKMMSYFYDQK-
192858	GC_00001213	ALL_SPLITS	PST_AR0005b	3881	54	126	4	0	0.820767116007452	0.928560890984268	0.871342871644854	3881	Chr_5	PF00432.27	Prenyltransferase alpha-alpha toroid domain							-----------------------------------------------------------------------------------------------------------------MSFQHPQGGFGG--GPGQLAHLASTYASISALAILLDGVDQSIFEETCAQIDRKKMYEWMLSLKMPDGSFRMHHGGEIDVRSCFGALTVATLLNFLTPELVHNAPDYLVSCQTYEGGLCATSLSNSCAQLEATLPEFSSAAPIGEAHGGYNSCALACDFLLQGLPSLSHSPKLDYDSCLRWAAHMQGLPIEGGGFRGRTNKLVDGCYSWWCAGAFPLLRALMSSDLTDEQDSFDLFDRQALQEYILLISQDLTPKAKQGGLRDKPSAVPDMYHTHYILSGLSLAQHSQKHSPQHIEELRQSFKTPDYSKCILGDSESEHDGFERMKEIYSRALAWEVQQDKDLVVGLVSNEVLPVHPVLNIKHSAVGKMMSYFYDQK-
192859	GC_00001213	ALL_SPLITS	PST_AZ2_1	7363	54	126	4	0	0.820767116007452	0.928560890984268	0.871342871644854	7363	Chr_8	PF00432.27	Prenyltransferase alpha-alpha toroid domain							MPQYPLLPTPFDNFKTPTSEKQLSTELEIIKFLEPFASSLT-DSSKEIRSIDTAKLAREDHISYLYPKIFDVPSQWISLDASRSWIMYWVLGSLSMLDVKLKPDERDRAIQTILSFQHPQGGFSGSPGPGHLAHLAATYACICCLAILLEDAEPEIINHTWSQVDIKKLYSWMLSLKLEDGSLAVQHQGEVDVRGCFGALAVATMLNLLTPELVKDLPQYLVNCQTHEGGMAATSIANHTDKTQLGFSGNHTGAPIGEAHGGYTSCALASYFFLQGYPGLPNTRKFDFEACLRWAAQAQASPIEGGGFRGRTNKLVDGCYIWWCGGLFPLLEGMIMSDNSDDQKLPDLCDRQALQEYILLASQDQPPAKIEGGLRDKPGMAPDMYHTHYISAGLSVGQHKPTYSNKEIGNLIDNLKSPDFSTCILGSNETESQALERMKGVYSRTLGWKFNPDDKLVVGPPENEVGHVNPVLNVKHSAVKQIMDHFYQQHP
192860	GC_00001213	ALL_SPLITS	PST_AZ2_1	5968	54	126	4	0	0.820767116007452	0.928560890984268	0.871342871644854	5968	Chr_5	PF00432.27	Prenyltransferase alpha-alpha toroid domain							MPRHALAPTPYDDLRTDTSSSQVSTEIDISTHLLPWLDVKDGENSPGSQPVDGVLLTRSSHIAYLYPLFFKLPTRFSSLDSSRGWIIYWTVGAFSVLDARIQRDERLRAIETLMSFQHPQGGFGG--GPGQLAHLASTYASISALAILLDGVDQNIFEETCAQIDRKKMYEWMLSLKMPDGSFRMHHGGEIDVRSCFGALTVATLLNFLTPELVHNAPDYLVSCQTYEGGLCATSLSNSCAQLKATRPEFSSAAPIGEAHGGYNSCALACDFLLQGLPSLSDSPKLDYDSCLRWAAHMQGLPIEGGGFRGRTNKLVDGCYSWWCAGAFPLLRALMSSDLTDEQDSFDLFDRQALQEYILLISQDLTPKAKQGGLRDKPSAVPDMYHTHYILSGLSLAQHSQKHSPQRIEELRQSFKTPDYSKCILGDSESEHDGLERMKGIYSRALAWEVQKDKDLVVGLVSNEVLPVHPVLNIKHSAVGKMMSYFYDQK-
192861	GC_00001213	ALL_SPLITS	PST_AZ2_1	5969	54	126	4	0	0.820767116007452	0.928560890984268	0.871342871644854	5969	Chr_5	PF00432.27	Prenyltransferase alpha-alpha toroid domain							-----------------------------------------------------------------------------------------------------------------MSFQHPQGGFGG--GPGQLAHLASTYASISALAILLDGVDQNIFEETCAQIDRKKMYEWMLSLKMPDGSFRMHHGGEIDVRSCFGALTVATLLNFLTPELVHNAPDYLVSCQTYEGGLCATSLSNSCAQLKATRPEFSSAAPIGEAHGGYNSCALACDFLLQGLPSLSDSPKLDYDSCLRWAAHMQGLPIEGGGFRGRTNKLVDGCYSWWCAGAFPLLRALMSSDLTDEQDSFDLFDRQALQEYILLISQDLTPKAKQGGLRDKPSAVPDMYHTHYILSGLSLAQHSQKHSPQRIEELRQSFKTPDYSKCILGDSESEHDGLERMKGIYSRALAWEVQKDKDLVVGLVSNEVLPVHPVLNIKHSAVGKMMSYFYDQK-
192862	GC_00001213	ALL_SPLITS	PST_AZ2_2	7880	54	126	4	0	0.820767116007452	0.928560890984268	0.871342871644854	7880	Chr_6	PF00432.27	Prenyltransferase alpha-alpha toroid domain							MPQYPLLPTPFDNFKTPTSEKQLSTELEIIKFLEPFASSLT-DSSKEIRSIDIAKLAREDHISYLYPKIFDVPSQWISLDASRSWIMYWVLGSLSMLDVKLKPDERDRAIQTILSFQHPQGGFSGSPGPGHLAHLAATYACICCLAILLEDAEPEIINHTWSQVDIKKLYSWMLSLKLEDGSLAVQHQGEVDVRGCFGALAVATMLNLLTPELVKDLPQYLVNCQTHEGGMAATSIANHTDKTQLGFSGNHTGAPIGEAHGGYTSCALASYFFLQGYPGLPNTRKFDFEACLRWAAQAQASPIEGGGFRGRTNKLVDGCYIWWCGGLFPLLEGMIMSDNSDDQKLPDLCDRQALQEYILLASQDQPPAKIEGGLRDKPGMAPDMYHTHYISAGLSVGQHKPTYSNKEIGNLIDNLKSPDFSTCILGSNETESQALERMKGVYSRTLGWKFNPDDKLVVGPPENEVGHVNPVLNVKHSAVKQIMDHFYQQHP
192863	GC_00001213	ALL_SPLITS	PST_AZ2_2	5621	54	126	4	0	0.820767116007452	0.928560890984268	0.871342871644854	5621	Chr_2	PF00432.27	Prenyltransferase alpha-alpha toroid domain							MPRHALAPTPYDDLRTDTSSSQVSTEIDISTHLLPWLDVKDGENSPGSQPVDGVLLTRSSHIAYLYPLFFKLPTRFSSLDSSRGWIIYWTVGAFSVLDARIQRDERLRAIETLMSFQHPQGGFGG--GPGQLAHLASTYASISALAILLDGVDQNIFEETCAQIDRKKMYEWMLSLKMPDGSFRMHHGGEIDVRSCFGALTVATLLNFLTPELVHNAPDYLVSCQTYEGGLCATSLSNSCAQLKATRPEFSSAAPIGEAHGGYNSCALACDFLLQGLPSLSDSPKLDYDSCLRWAAHMQGLPIEGGGFRGRTNKLVDGCYSWWCAGAFPLLRALMSSDLTDEQDSFDLFDRQALQEYILLISQDLTPKAKQGGLRDKPSAVPDMYHTHYILSGLSLAQHSQKHSPQRIEELRQSFKTPDYSKCILGDSESEHDGLERMKGIYSRALAWEVQKDKDLVVGLVSNEVLPVHPVLNIKHSAVGKMMSYFYDQK-
192864	GC_00001213	ALL_SPLITS	PST_DK0911_1	7681	54	126	4	0	0.820767116007452	0.928560890984268	0.871342871644854	7681	Chr_8	PF00432.27	Prenyltransferase alpha-alpha toroid domain							MPQYPLLPTPFDNFKTPTSEKQLSTELEIIKFLEPFASSLT-DSSKEIRSIDTAKLAREDHISYLYPKIFDVPSQWISLDASRSWIMYWVLGSLSMLDVKLKPDERDRAIQTILSFQHPQGGFSGSPGPGHLAHLAATYACICCLAILLEDAEPEIINHTWSQVDIKKLYSWMLSLKLEDGSLAVQHQGEVDVRGCFGALAVATMLNLLTPELVKDLPQYLVNCQTHEGGMAATSIANHTDKTQLGFSGNHTGAPIGEAHGGYTSCALASYFFLQGYPGLPNTRKFDFEACLRWAAQAQASPIEGGGFRGRTNKLVDGCYIWWCGGLFPLLEGMIMSDNSDDQKLPDLCDRQALQEYILLASQDQPPAKIEGGLRDKPGMAPDMYHTHYISAGLSVGQHKPTYSNKEIGNLIDNLKSPDFSTCILGSNETESQALERMKGVYSRTLGWKFNPDDKLVVGPPENEVGHVNPVLNVKHSAVKQIMDHFYQQHP
192865	GC_00001213	ALL_SPLITS	PST_DK0911_1	774	54	126	4	0	0.820767116007452	0.928560890984268	0.871342871644854	774	Chr_5	PF00432.27	Prenyltransferase alpha-alpha toroid domain							MPRHALAPTPYDDLRTDTSSSQVSTEIDISTHLLPWLDVKDGENSPGSQPVDGVLLTRSSHIAYLYPLFFKLPTRFSSLDSSRGWIIYWTVGAFSVLDARIQRDERLRAIETLMSFQHPQGGFGG--GPGQLAHLASTYASISALAILLDGVDQNIFEETCAQIDRKKM-------------------------SCFGALTVATLLNFLTPELVHNAPDYLVSCQTYEGGLCATSLSNSCAQLKATRPEFSSAAPIGEAHGGYNSCALACDFLLQGLPSLSDSPKLDYDSCLRWAAHMQGLPIEGGGFRGRTNKLVDGCYSWWCAGAFPLLRALMSSDLTDEQDSFDLFDRQALQEYILLISQDLTPKAKQGGLRDKPSAVPDMYHTHYILSGLSLAQHSQKHSPQRIEELRQSFKTPDYSKCILGDSESEHDGLERMKGIYSRALAWEVQKDKDLVVGLVSNEVLPVHPVLNIKHSAVGKMMSYFYDQK-
192866	GC_00001213	ALL_SPLITS	PST_DK0911_2	7714	54	126	4	0	0.820767116007452	0.928560890984268	0.871342871644854	7714	Chr_6	PF00432.27	Prenyltransferase alpha-alpha toroid domain							MPQYPLLPTPFDNFKTPTSEKQLSTELEIIKFLEPFASSLT-DSSKEIRSIDTAKLAREDHISYLYPKIFDVPSQWISLDASRSWIMYWVLGSLSMLDVKLKPDERDRAIQTILSFQHPQGGFSGSPGPGHLAHLAATYACICCLAILLEDAEPEIINHTWSQVDIKKLYSWMLSLKLEDGSLAVQHQGEVDVRGCFGALAVATMLNLLTPELVKDLPQYLVNCQTHEGGMAATSIANHTDKTQLGFSGNHTGAPIGEAHGGYTSCALASYFFLQGYPGLPNTRKFDFEACLRWAAQAQASPIEGGGFRGRTNKLVDGCYIWWCGGLFPLLEGMIMSDNSDDQKLPDLCDRQALQEYILLASQDQPPAKIEGGLRDKPGMAPDMYHTHYISAGLSVGQHKPTYSNKEIGNLIDNLKSPDFSTCILGSNETESQALERMKGVYSRTLGWKFNPDDKLVVGPPENEVGHVNPVLNVKHSAVKQIMDHFYQQHP
192867	GC_00001213	ALL_SPLITS	PST_DK0911_2	768	54	126	4	0	0.820767116007452	0.928560890984268	0.871342871644854	768	Chr_2	PF00432.27	Prenyltransferase alpha-alpha toroid domain							MPRHALAPTPYDDLRTDTSSSQVSTEIDISTHLLPWLDVKDGENSPGSQPVDGVLLTRSSHIAYLYPLFFKLPTRFSSLDSSRGWIIYWTVGAFSVLDARIQRDERLRAIETLMSFQHPQGGFGG--GPGQLAHLASTYASISALAILLDGVDQNIFEETCAQIDRKKMYEWMLSLKMPDGSFRMHHGGEIDVRSCFGALTVATLLNFLTPELVHNAPDYLVSCQTYEGGLCATSLSNSCAQLKATRPEFSSAAPIGEAHGGYNSCALACDFLLQGLPSLSDSPKLDYDSCLRWAAHMQGLPIEGGGFRGRTNKLVDGCYSWWCAGAFPLLRALMSSDLTDEQDSFDLFDRQALQEYILLISQDLTPKAKQGGLRDKPSAVPDMYHTHYILSGLSLAQHSQKHSPQRIEELRQSFKTPDYSKCILGDSESEHDGLERMKGIYSRALAWEVQKDKDLVVGLVSNEVLPVHPVLNIKHSAVGKMMSYFYDQK-
192868	GC_00001213	ALL_SPLITS	PST_DK0911_2	769	54	126	4	0	0.820767116007452	0.928560890984268	0.871342871644854	769	Chr_2	PF00432.27	Prenyltransferase alpha-alpha toroid domain							-----------------------------------------------------------------------------------------------------------------MSFQHPQGGFGG--GPGQLAHLASTYASISALAILLDGVDQNIFEETCAQIDRKKMYEWMLSLKMPDGSFRMHHGGEIDVRSCFGALTVATLLNFLTPELVHNAPDYLVSCQTYEGGLCATSLSNSCAQLKATRPEFSSAAPIGEAHGGYNSCALACDFLLQGLPSLSDSPKLDYDSCLRWAAHMQGLPIEGGGFRGRTNKLVDGCYSWWCAGAFPLLRALMSSDLTDEQDSFDLFDRQALQEYILLISQDLTPKAKQGGLRDKPSAVPDMYHTHYILSGLSLAQHSQKHSPQRIEELRQSFKTPDYSKCILGDSESEHDGLERMKGIYSRALAWEVQKDKDLVVGLVSNEVLPVHPVLNIKHSAVGKMMSYFYDQK-
192869	GC_00001213	ALL_SPLITS	PST_SWS484_1	5506	54	126	4	0	0.820767116007452	0.928560890984268	0.871342871644854	5506	Chr_6	PF00432.27	Prenyltransferase alpha-alpha toroid domain							MPQYPLLPTPFDNFKTPTSEKQLSTELEIIKFLEPFASSLT-DSSKEIRSIDTAKLAREDHISYLYPKIFDVPSQWISLDASRSWIMYWVLGSLSMLDVKLKPDERDRAIQTILSFQHPQGGFSGSPGPGHLAHLAATYACICCLAILLEDAEPEIINHTWSQVDIKKLYSWMLSLKLEDGSLAVQHQGEVDVRGCFGALAVATMLNLLTPELVKDLPQYLVNCQTHEGGMAATSIANHTDKTQLGFSGNHTGAPIGEAHGGYTSCALASYFFLQGYPGLPNTRKFDFEACLRWAAQAQASPIEGGGFRGRTNKLVDGCYIWWCGGLFPLLEGMIMSDNSDDQKLPDLCDRQALQEYILLASQDQPPAKIEGGLRDKPGMAPDMYHTHYISAGLSVGQHKPTYSNKEIGNLIDNLKSPDFSTCILGSNETESQALERMKGVYSRTLGWKFNPDDKLVVGPPENEVGHVNPVLNVKHSAVKQIMDHFYQQHP
192870	GC_00001213	ALL_SPLITS	PST_SWS484_1	5256	54	126	4	0	0.820767116007452	0.928560890984268	0.871342871644854	5256	Chr_2	PF00432.27	Prenyltransferase alpha-alpha toroid domain							MPRHALAPTPYDDLRTDTSSSQVSTEIDISTHLLPWLDVKDGENSPGSQPVDGVLLTRSSHIAYLYPLFFKLPTRFSSLDSSRGWIIYWTVGAFSVLDARIQRDERLRAIETLMSFQHPQGGFGG--GPGQLAHLASTYASISALAILLDGVDQNIFEETCAQIDRKKMYEWMLSLKMPDGSFRMHHGGEIDVRSCFGALTVATLLNFLTPELVHNAPDYLVSCQTYEGGLCATSLSNSCAQLKATRPEFSSAAPIGEAHGGYNSCALACDFLLQGLPSLSDSPKLDYDSCLRWAAHMQGLPIEGGGFRGRTNKLVDGCYSWWCAGAFPLLRALMSSDLTDEQDSFDLFDRQALQEYILLISQDLTPKAKQGGLRDKPSAVPDMYHTHYILSGLSLAQHSQKHSPQRIEELRQSFKTPDYSKCILGDSESEHDGLERMKGIYSRALAWEVQKDKDLVVGLVSNEVLPVHPVLNIKHSAVGKMMSYFYDQK-
192871	GC_00001213	ALL_SPLITS	PST_SWS484_2	11974	54	126	4	0	0.820767116007452	0.928560890984268	0.871342871644854	11974	Chr_8	PF00432.27	Prenyltransferase alpha-alpha toroid domain							MPQYPLLPTPFDNFKTPTSEKQLSTELEIIKFLEPFASSLT-DSSKEIRSIDTAKLAREDHISYLYPKIFDVPSQWISLDASRSWIMYWVLGSLSMLDVKLKPDERDRAIQTILSFQHPQGGFSGSPGPGHLAHLAATYACICCLAILLEDAEPEIINHTWSQVDIKKLYSWMLSLKLEDGSLAVQHQGEVDVRGCFGALAVATMLNLLTPELVKDLPQYLVNCQTHEGGMAATSIANHTDKTQLGFSGNHTGAPIGEAHGGYTSCALASYFFLQGYPGLPNTRKFDFEACLRWAAQAQASPIEGGGFRGRTNKLVDGCYIWWCGGLFPLLEGMIMSDNSDDQKLPDLCDRQALQEYILLASQDQPPAKIEGGLRDKPGMAPDMYHTHYISAGLSVGQHKPTYSNKEIGNLIDNLKSPDFSTCILGSNETESQALERMKGVYSRTLGWKFNPDDKLVVGPPENEVGHVNPVLNVKHSAVKQIMDHFYQQHP
192872	GC_00001213	ALL_SPLITS	PST_SWS484_2	5693	54	126	4	0	0.820767116007452	0.928560890984268	0.871342871644854	5693	Chr_5	PF00432.27	Prenyltransferase alpha-alpha toroid domain							MPRHALAPTPYDDLRTDTSSSQVSTEIDISTHLLPWLDVKDGENSPGSQPVDGVLLTRSSHIAYLYPLFFKLPTRFSSLDSSRGWIIYWTVGAFSVLDARIQRDERLRAIETLMSFQHPQGGFGG--GPGQLAHLASTYASISALAILLDGVDQSIFEETCAQIDRKKMYEWMLSLKMPDGSFRMHHGGEIDVRSCFGALTVATLLNFLTPELVHNAPDYLVSCQTYEGGLCATSLSNSCAQLEATLPEFSSAAPIGEAHGGYNSCALACDFLLQGLPSLSHSPKLDYDSCLRWAAHMQGLPIEGGGFRGRTNKLVDGCYSWWCAGAFPLLRALMSSDLTDEQDSFDLFDRQALQEYILLISQDLTPKAKQGGLRDKPSAVPDMYHTHYILSGLSLAQHSQKHSPQHIEELRQSFKTPDYSKCILGDSESEHDGFERMKEIYSRALAWEVQQDKDLVVGLVSNEVLPVHPVLNIKHSAVGKMMSYFYDQK-
192873	GC_00001213	ALL_SPLITS	PST_T030_1	4442	54	126	4	0	0.820767116007452	0.928560890984268	0.871342871644854	4442	Chr_5	PF00432.27	Prenyltransferase alpha-alpha toroid domain							MPQYPLLPTPFDNFKTPTSEKQLSTELEIIKFLEPFASSLT-DSSKEIRSIDTAKLAREDHISYLYPKIFDVPSQWISLDASRSWIMYWVLGSLSMLDVKLKPDERDRAIQTILSFQHPQGGFSGSPGPGHLAHLAATYACICCLAILLEDAEPEIINHTWSQVDIKKLYSWMLSLKLEDGSLAVQHQGEVDVRGCFGALAVATMLNLLTPELVKDLPQYLVNCQTHEGGMAATSIANHTDKTQLGFSGNHTGAPIGEAHGGYTSCALASYFFLQGYPGLPNTRKFDFEACLRWAAQAQASPIEGGGFRGRTNKLVDGCYIWWCGGLFPLLEGMIMSDNSDDQKLPDLCDRQALQEYILLASQDQPPAKIEGGLRDKPGMAPDMYHTHYISAGLSVGQHKPTYSNKEIGNLIDNLKSPDFSTCILGSNETESQALERMKGVYSRTLGWKFNPDDKLVVGPPENEVGHVNPVLNVKHSAVKQIMDHFYQQHP
192874	GC_00001213	ALL_SPLITS	PST_T030_1	4181	54	126	4	0	0.820767116007452	0.928560890984268	0.871342871644854	4181	Chr_3	PF00432.27	Prenyltransferase alpha-alpha toroid domain							MPRHALAPTPYDDLRTDTSSSQVSTEIDISTHLLPWLDVKDGENSPGSQPVDGVLLTRSSHIAYLYPLFFKLPTRFSSLDSSRGWIIYWTVGAFSVLDARIQRDERLRAIETLMSFQHPQGGFGG--GPGQLAHLASTYASISALAILLDGVDQNIFEETCAQIDRKKMYEWMLSLKMPDGSFRMHHGGEIDVRSCFGALTVATLLNFLTPELVHNAPDYLVSCQTYEGGLCATSLSNSCAQLKATRPEFSSAAPIGEAHGGYNSCALACDFLLQGLPSLSDSPKLDYDSCLRWAAHMQGLPIEGGGFRGRTNKLVDGCYSWWCAGAFPLLRALMSSDLTDEQDSFDLFDRQALQEYILLISQDLTPKAKQGGLRDKPSAVPDMYHTHYILSGLSLAQHSQKHSPQRIEELRQSFKTPDYSKCILGDSESEHDGLERMKGIYSRALAWEVQKDKDLVVGLVSNEVLPVHPVLNIKHSAVGKMMSYFYDQK-
192875	GC_00001213	ALL_SPLITS	PST_T030_2	10100	54	126	4	0	0.820767116007452	0.928560890984268	0.871342871644854	10100	Chr_5	PF00432.27	Prenyltransferase alpha-alpha toroid domain							MPQYPLLPTPFDNFKTPTSEKQLSTELEIIKFLEPFASSLT-DSSKEIRSIDTAKLAREDHISYLYPKIFDVPSQWISLDASRSWIMYWVLGSLSMLDVKLKPDERDRAIQTILSFQHPQGGFSGSPGPGHLAHLAATYACICCLAILLEDAEPEIINHTWSQVDIKKLYSWMLSLKLEDGSLAVQHQGEVDVRGCFGALAVATMLNLLTPELVKDLPQYLVNCQTHEGGMAATSIANHTDKTQLGFSGNHTGAPIGEAHGGYTSCALASYFFLQGYPGLPNTRKFDFEACLRWAAQAQASPIEGGGFRGRTNKLVDGCYIWWCGGLFPLLEGMIMSDNSDDQKLPDLCDRQALQEYILLASQDQPPAKIEGGLRDKPGMAPDMYHTHYISAGLSVGQHKPTYSNKEIGNLIDNLKSPDFSTCILGSNETESQALERMKGVYSRTLGWKFNPDDKLVVGPPENEVGHVNPVLNVKHSAVKQIMDHFYQQHP
192876	GC_00001213	ALL_SPLITS	PST_T030_2	5359	54	126	4	0	0.820767116007452	0.928560890984268	0.871342871644854	5359	Chr_3	PF00432.27	Prenyltransferase alpha-alpha toroid domain							MPRHALAPTPYDDLRTDTSSSQVSTEIDISTHLLPWLDVKDGENSPGSQPVDGVLLTRSSHIAYLYPLFFKLPTRFSSLDSSRGWIIYWTVGAFSVLDARIQRDERLRAIETLMSFQHPQGGFGG--GPGQLAHLASTYASISALAILLDGVDQSIFEETCAQIDRKKMYEWMLSLKMPDGSFRMHHGGEIDVRSCFGALTVATLLNFLTPELVHNAPDYLVSCQTYEGGLCATSLSNSCAQLEATLPEFSSAAPIGEAHGGYNSCALACDFLLQGLPSLSHSPKLDYDSCLRWAAHMQGLPIEGGGFRGRTNKLVDGCYSWWCAGAFPLLRALMSSDLTDEQDSFDLFDRQALQEYILLISQDLTPKAKQGGLRDKPSAVPDMYHTHYILSGLSLAQHSQKHSPQHIEELRQSFKTPDYSKCILGDSESEHDGFERMKEIYSRALAWEVQQDKDLVVGLVSNEVLPVHPVLNIKHSAVGKMMSYFYDQK-
192877	GC_00001213	ALL_SPLITS	PST_T030_2	5360	54	126	4	0	0.820767116007452	0.928560890984268	0.871342871644854	5360	Chr_3	PF00432.27	Prenyltransferase alpha-alpha toroid domain							-----------------------------------------------------------------------------------------------------------------MSFQHPQGGFGG--GPGQLAHLASTYASISALAILLDGVDQSIFEETCAQIDRKKMYEWMLSLKMPDGSFRMHHGGEIDVRSCFGALTVATLLNFLTPELVHNAPDYLVSCQTYEGGLCATSLSNSCAQLEATLPEFSSAAPIGEAHGGYNSCALACDFLLQGLPSLSHSPKLDYDSCLRWAAHMQGLPIEGGGFRGRTNKLVDGCYSWWCAGAFPLLRALMSSDLTDEQDSFDLFDRQALQEYILLISQDLTPKAKQGGLRDKPSAVPDMYHTHYILSGLSLAQHSQKHSPQHIEELRQSFKTPDYSKCILGDSESEHDGFERMKEIYSRALAWEVQQDKDLVVGLVSNEVLPVHPVLNIKHSAVGKMMSYFYDQK-
192878	GC_00001213	ALL_SPLITS	PST_T034a	14774	54	126	4	0	0.820767116007452	0.928560890984268	0.871342871644854	14774	Chr_6	PF00432.27	Prenyltransferase alpha-alpha toroid domain							MPQYPLLPTPFDNFKTPTSEKQLSTELEIIKFLEPFASSLT-DSSKEIRSIDTAKLAREDHISYLYPKIFDVPSQWISLDASRSWIMYWVLGSLSMLDVKLKPDERDRAIQTILSFQHPQGGFSGSPGPGHLAHLAATYACICCLAILLEDAEPEIINHTWSQVDIKKLYSWMLSLKLEDGSLAVQHQGEVDVRGCFGALAVATMLNLLTPELVKDLPQYLVNCQTHEGGMAATSIANHTDKTQLGFSGNHTGAPIGEAHGGYTSCALASYFFLQGYPGLPNTRKFDFEACLRWAAQAQASPIEGGGFRGRTNKLVDGCYIWWCGGLFPLLEGMIMSDNSDDQKLPDLCDRQALQEYILLASQDQPPAKIEGGLRDKPGMAPDMYHTHYISAGLSVGQHKPTYSNKEIGNLIDNLKSPDFSTCILGSNETESQALERMKGVYSRTLGWKFNPDDKLVVGPPENEVGHVNPVLNVKHSAVKQIMDHFYQQHP
192879	GC_00001213	ALL_SPLITS	PST_T034a	3048	54	126	4	0	0.820767116007452	0.928560890984268	0.871342871644854	3048	Chr_2	PF00432.27	Prenyltransferase alpha-alpha toroid domain							MPRHALAPTPYDDLRTDTSSSQVSTEIDISTHLLPWLDVKDGENSPGSQPVDGVLLTRSSHIAYLYPLFFKLPTRFSSLDSSRGWIIYWTVGAFSVLDARIQRDERLRAIETLMSFQHPQGGFGG--GPGQLAHLASTYASISALAILLDGVDQNIFEETCAQIDRKKMYEWMLSLKMPDGSFRMHHGGEIDVRSCFGALTVATLLNFLTPELVHNAPDYLVSCQTYEGGLCATSLSNSCAQLKATRPEFSSAAPIGEAHGGYNSCALACDFLLQGLPSLSDSPKLDYDSCLRWAAHMQGLPIEGGGFRGRTNKLVDGCYSWWCAGAFPLLRALMSSDLTDEQDSFDLFDRQALQEYILLISQDLTPKAKQGGLRDKPSAVPDMYHTHYILSGLSLAQHSQKHSPQRIEELRQSFKTPDYSKCILGDSESEHDGLERMKGIYSRALAWEVQKDKDLVVGLVSNEVLPVHPVLNIKHSAVGKMMSYFYDQK-
192880	GC_00001213	ALL_SPLITS	PST_T034b	11376	54	126	4	0	0.820767116007452	0.928560890984268	0.871342871644854	11376	Chr_8	PF00432.27	Prenyltransferase alpha-alpha toroid domain							MPQYPLLPTPFDNFKTPTSEKQLSTELEIIKFLEPFASSLT-DSSKEIRSIDTAKLAREDHISYLYPKIFDVPSQWISLDASRSWIMYWVLGSLSMLDVKLKPDERDRAIQTILSFQHPQGGFSGSPGPGHLAHLAATYACICCLAILLEDAEPEIINHTWSQVDIKKLYSWMLSLKLEDGSLAVQHQGEVDVRGCFGALAVATMLNLLTPELVKDLPQYLVNCQTHEGGMAATSIANHTDKTQLGFSGNHTGAPIGEAHGGYTSCALASYFFLQGYPGLPNTRKFDFEACLRWAAQAQASPIEGGGFRGRTNKLVDGCYIWWCGGLFPLLEGMIMSDNSDDQKLPDLCDRQALQEYILLASQDQPPAKIEGGLRDKPGMAPDMYHTHYISAGLSVGQHKPTYSNKEIGNLIDNLKSPDFSTCILGSNETESQALERMKGVYSRTLGWKFNPDDKLVVGPPENEVGHVNPVLNVKHSAVKQIMDHFYQQHP
192881	GC_00001213	ALL_SPLITS	PST_T034b	4345	54	126	4	0	0.820767116007452	0.928560890984268	0.871342871644854	4345	Chr_5	PF00432.27	Prenyltransferase alpha-alpha toroid domain							MPRHALAPTPYDDLRTDTSSSQVSTEIDISTHLLPWLDVKDGENSPGSQPVDGVLLTRSSHIAYLYPLFFKLPTRFSSLDSSRGWIIYWTVGAFSVLDARIQRDERLRAIETLMSFQHPQGGFGG--GPGQLAHLASTYASISALAILLDGVDQSIFEETCAQIDRKKMYEWMLSLKMPDGSFRMHHGGEIDVRSCFGALTVATLLNFLTPELVHNAPDYLVSCQTYEGGLCATSLSNSCAQLEATLPEFSSAAPIGEAHGGYNSCALACDFLLQGLPSLSHSPKLDYDSCLRWAAHMQGLPIEGGGFRGRTNKLVDGCYSWWCAGAFPLLRALMSSDLTDEQDSFDLFDRQALQEYILLISQDLTPKAKQGGLRDKPSAVPDMYHTHYILSGLSLAQHSQKHSPQHIEELRQSFKTPDYSKCILGDSESEHDGFERMKEIYSRALAWEVQQDKDLVVGLVSNEVLPVHPVLNIKHSAVGKMMSYFYDQK-
192882	GC_00001213	ALL_SPLITS	PST_T034b	4346	54	126	4	0	0.820767116007452	0.928560890984268	0.871342871644854	4346	Chr_5	PF00432.27	Prenyltransferase alpha-alpha toroid domain							MPRHALAPTPYDDLRTDTSSSQVSTEIDISTHLLPWLDVKDGENSPGSQPVDGVLLTRSSHIAYLYPLFFKLPTRFSSLDSSRGWIIYWTVGAFSVLDARIQRDERLRAIETLMSFQHPQGGFGG--GPGQLAHLASTYASISALAILLDGVDQSIFEETCAQIDRKKMYEWMLSLKMPDGSFRMHHGGEIDVRSCFGALTVATLLNFLTPELVHNAPDYLVSCQTYEGGLCATSLSNSCAQLEATLPEFSSAAPIGEAHGGYNSCALACDFLLQGLPSLSHSPKLDYDSCLRWAAHMQGLPIEGGGFRGRTNKLVDGCYSWWCAGAFPLLRALMSSDLT----------------------------------------------------------------------------------------------------------------------GLIRSV---------------------------
192883	GC_00001213	ALL_SPLITS	PST_W011a	11375	54	126	4	0	0.820767116007452	0.928560890984268	0.871342871644854	11375	Chr_8	PF00432.27	Prenyltransferase alpha-alpha toroid domain							MPQYPLLPTPFDNFKTPTSEKQLSTELEIIKFLEPFASSLT-DSSKEIRSIDTAKLAREDHISYLYPKIFDVPSQWISLDASRSWIMYWVLGSLSMLDVKLKPDERDRAIQTILSFQHPQGGFSGSPGPGHLAHLAATYACICCLAILLEDAEPEIINHTWSQVDIKKLYSWMLSLKLEDGSLAVQHQGEVDVRGCFGALAVATMLNLLTPELVKDLPQYLVNCQTHEGGMAATSIANHTDKTQLGFSGNHTGAPIGEAHGGYTSCALASYFFLQGYPGLPNTRKFDFEACLRWAAQAQASPIEGGGFRGRTNKLVDGCYIWWCGGLFPLLEGMIMSDNSDDQKLPDLCDRQALQEYILLASQDQPPAKIEGGLRDKPGMAPDMYHTHYISAGLSVGQHKPTYSNKEIGNLIDNLKSPDFSTCILGSNETESQALERMKGVYSRTLGWKFNPDDKLVVGPPENEVGHVNPVLNVKHSAVKQIMDHFYQQHP
192884	GC_00001213	ALL_SPLITS	PST_W011b	9714	54	126	4	0	0.820767116007452	0.928560890984268	0.871342871644854	9714	Chr_6	PF00432.27	Prenyltransferase alpha-alpha toroid domain							MPQYPLLPTPFDNFKTPTSEKQLSTELEIIKFLEPFASSLT-DSSKEIRSIDTAKLAREDHISYLYPKIFDVPSQWISLDASRSWIMYWVLGSLSMLDVKLKPDERDRAIQTILSFQHPQGGFSGSPGPGHLAHLAATYACICCLAILLEDAEPEIINHTWSQVDIKKLYSWMLSLKLEDGSLAVQHQGEVDVRGCFGALAVATMLNLLTPELVKDLPQYLVNCQTHEGGMAATSIANHTDKTQLGFSGNHTGAPIGEAHGGYTSCALASYFFLQGYPGLPNTRKFDFEACLRWAAQAQASPIEGGGFRGRTNKLVDGCYIWWCGGLFPLLEGMIMSDNSDDQKLPDLCDRQALQEYILLASQDQPPAKIEGGLRDKPGMAPDMYHTHYISAGLSVGQHKPTYSNKEIGNLIDNLKSPDFSTCILGSNETESQALERMKGVYSRTLGWKFNPDDKLVVGPPENEVGHVNPVLNVKHSAVKQIMDHFYQQHP
192885	GC_00001213	ALL_SPLITS	PST_W011b	19953	54	126	4	0	0.820767116007452	0.928560890984268	0.871342871644854	19953	Chr_6	PF00432.27	Prenyltransferase alpha-alpha toroid domain							MPQYPLLPTPFDNFKTPTSEKQLSTELEIIKFLEPFASSLT-DSSKEIRSIDTAKLAREDHISYLYPKIFDVPSQWISLDASRSWIMYWVLGSLSMLDVKLKPDERDRAIQTILSFQHPQGGFSGSPGPGHLAHLAATYACICCLAILLEDAEPEIINHTWSQVDIKKLYSWMLSLKLEDGSLAVQHQGEVDVRGCFGALAVATMLNLLTPELVKDLPQYLVNCQTHEGGMAATSIANHTDKTQLGFSGNHTGAPIGEAHGGYTSCALASYFFLQGYPGLPNTRKFDFEACLRWAAQAQASPIEGGGFRGRTNKLVDGCYIWWCGGLFPLLEGMIMSDNSDDQKLPDLCDRQALQEYILLASQDQPPAKIEGGLRDKPGMAPDMYHTHYISAGLSVGQHKPTYSNKEIGNLIDNLKSPDFSTCILGSNETESQALERMKGVYSRTLGWKFNPDDKLVVGPPENEVGHVNPVLNVKHSAVKQIMDHFYQQHP
192886	GC_00001213	ALL_SPLITS	PST_W011b	5267	54	126	4	0	0.820767116007452	0.928560890984268	0.871342871644854	5267	ChrUn	PF00432.27	Prenyltransferase alpha-alpha toroid domain							MPRHALAPTPYDDLRTDTSSSQVSTEIDISTHLLPWLDVKDGENSPGSQPVDGVLLTRSSHIAYLYPLFFKLPTRFSSLDSSRGWIIYWTVGAFSVLDARIQRDERLRAIETLMSFQHPQGGFGG--GPGQLAHLASTYASISALAILLDGVDQNIFEETCAQIDRKKMYEWMLSLKMPDGSFRMHHGGEIDVRSCFGALTVATLLNFLTPELVHNAPDYLVSCQTYEGGLCATSLSNSCAQLKATRPEFSSAAPIGEAHGGYNSCALACDFLLQGLPSLSDSPKLDYDSCLRWAAHMQGLPIEGGGFRGRTNKLVDGCYSWWCAGAFPLLRALMSSDLTDEQDSFDLFDRQALQEYILLISQDLTPKAKQGGLRDKPSAVPDMYHTHYILSGLSLAQHSQKHSPQRIEELRQSFKTPDYSKCILGDSESEHDGLERMKGIYSRALAWEVQKDKDLVVGLVSNEVLPVHPVLNIKHSAVGKMMSYFYDQK-
192887	GC_00001213	ALL_SPLITS	PST_W011b	10710	54	126	4	0	0.820767116007452	0.928560890984268	0.871342871644854	10710	Chr_2	PF00432.27	Prenyltransferase alpha-alpha toroid domain							MPRHALAPTPYDDLRTDTSSSQVSTEIDISTHLLPWLDVKDGENSPGSQPVDGVLLTRSSHIAYLYPLFFKLPTRFSSLDSSRGWIIYWTVGAFSVLDARIQRDERLRAIETLMSFQHPQGGFGG--GPGQLAHLASTYASISALAILLDGVDQSIFEETCAQIDRKKMYEWMLSLKMPDGSFRMHHGGEIDVRSCFGALTVATLLNFLTPELVHNAPDYLVSCQTYEGGLCATSLSNSCAQLEATLPEFSSAAPIGEAHGGYNSCALACDFLLQGLPSLSHSPKLDYDSCLRWAAHMQGLPIEGGGFRGRTNKLVDGCYSWWCAGAFPLLRALMSSDLTDEQDSFDLFDRQALQEYILLISQDLTPKAKQGGLRDKPSAVPDMYHTHYILSGLSLAQHSQKHSPQHIEELRQSFKTPDYSKCILGDSESEHDGFERMKEIYSRALAWEVQQDKDLVVGLVSNEVLPVHPVLNIKHSAVGKMMSYFYDQK-
192888	GC_00001213	ALL_SPLITS	PST_W025a	2448	54	126	4	0	0.820767116007452	0.928560890984268	0.871342871644854	2448	Chr_8	PF00432.27	Prenyltransferase alpha-alpha toroid domain							MPQYPLLPTPFDNFKTPTSEKQLSTELEIIKFLEPFASSLT-DSSKEIRSIDTAKLAREDHISYLYPKIFDVPSQWISLDASRSWIMYWVLGSLSMLDVKLKPDERDRAIQTILSFQHPQGGFSGSPGPGHLAHLAATYACICCLAILLEDAEPEIINHTWSQVDIKKLYSWMLSLKLEDGSLAVQHQGEVDVRGCFGALAVATMLNLLTPELVKDLPQYLVNCQTHEGGMAATSIANHTDKTQLGFSGNHTGAPIGEAHGGYTSCALASYFFLQGYPGLPNTRKFDFEACLRWAAQAQASPIEGGGFRGRTNKLVDGCYIWWCGGLFPLLEGMIMSDNSDDQKLPDLCDRQALQEYILLASQDQPPAKIEGGLRDKPGMAPDMYHTHYISAGLSVGQHKPTYSNKEIGNLIDNLKSPDFSTCILGSNETESQALERMKGVYSRTLGWKFNPDDKLVVGPPENEVGHVNPVLNVKHSAVKQIMDHFYQQHP
192889	GC_00001213	ALL_SPLITS	PST_W025a	15110	54	126	4	0	0.820767116007452	0.928560890984268	0.871342871644854	15110	Chr_8	PF00432.27	Prenyltransferase alpha-alpha toroid domain							MPQYPLLPTPFDNFKTPTSEKQLSTELEIIKFLEPFASSLT-DSSKEIRSIDTAKLAREDHISYLYPKIFDVPSQWISLDASRSWIMYWVLGSLSMLDVKLKPDERDRAIQTILSFQHPQGGFSGSPGPGHLAHLAATYACICCLAILLEDAEPEIINHTWSQVDIKKLYSWMLSLKLEDGSLAVQHQGEVDVRGCFGALAVATMLNLLTPELVKDLPQYLVNCQTHEGGMAATSIANHTDKTQLGFSGNHTGAPIGEAHGGYTSCALASYFFLQGYPGLPNTRKFDFEACLRWAAQAQASPIEGGGFRGRTNKLVDGCYIWWCGGLFPLLEGMIMSDNSDDQKLPDLCDRQALQEYILLASQDQPPAKIEGGLRDKPGMAPDMYHTHYISAGLSVGQHKPTYSNKEIGNLIDNLKSPDFSTCILGSNETESQALERMKGVYSRTLGWKFNPDDKLVVGPPENEVGHVNPVLNVKHSAVKQIMDHFYQQHP
192890	GC_00001213	ALL_SPLITS	PST_W025a	8386	54	126	4	0	0.820767116007452	0.928560890984268	0.871342871644854	8386	Chr_5	PF00432.27	Prenyltransferase alpha-alpha toroid domain							MPRHALAPTPYDDLRTDTSSSQVSTEIDISTHLLPWLDVKDGENSPGSQPVDGVLLTRSSHIAYLYPLFFKLPTRFSSLDSSRGWIIYWTVGAFSVLDARIQRDERLRAIETLMSFQHPQGGFGG--GPGQLAHLASTYASISALAILLDGVDQSIFEETCAQIDRKKMYEWMLSLKMPDGSFRMHHGGEIDVRSCFGALTVATLLNFLTPELVHNAPDYLVSCQTYEGGLCATSLSNSCAQLEATLPEFSSAAPIGEAHGGYNSCALACDFLLQGLPSLSHSPKLDYDSCLRWAAHMQGLPIEGGGFRGRTNKLVDGCYSWWCAGAFPLLRALMSSDLTDEQDSFDLFDRQALQEYILLISQDLTPKAKQGGLRDKPSAVPDMYHTHYILSGLSLAQHSQKHSPQHIEELRQSFKTPDYSKCILGDSESEHDGFERMKEIYSRALAWEVQQDKDLVVGLVSNEVLPVHPVLNIKHSAVGKMMSYFYDQK-
192891	GC_00001213	ALL_SPLITS	PST_W025b	2919	54	126	4	0	0.820767116007452	0.928560890984268	0.871342871644854	2919	Chr_2	PF00432.27	Prenyltransferase alpha-alpha toroid domain							MPRHALAPTPYDDLRTDTSSSQVSTEIDISTHLLPWLDVKDGENSPGSQPVDGVLLTRSSHIAYLYPLFFKLPTRFSSLDSSRGWIIYWTVGAFSVLDARIQRDERLRAIETLMSFQHPQGGFGG--GPGQLAHLASTYASISALAILLDGVDQNIFEETCAQIDRKKMYEWMLSLKMPDGSFRMHHGGEIDVRSCFGALTVATLLNFLTPELVHNAPDYLVSCQTYEGGLCATSLSNSCAQLKATRPEFSSAAPIGEAHGGYNSCALACDFLLQGLPSLSDSPKLDYDSCLRWAAHMQGLPIEGGGFRGRTNKLVDGCYSWWCAGAFPLLRALMSSDLTDEQDSFDLFDRQALQEYILLISQDLTPKAKQGGLRDKPSAVPDMYHTHYILSGLSLAQHSQKHSPQRIEELRQSFKTPDYSKCILGDSESEHDGLERMKGIYSRALAWEVQKDKDLVVGLVSNEVLPVHPVLNIKHSAVGKMMSYFYDQK-
192892	GC_00001213	ALL_SPLITS	PST_W029a	10881	54	126	4	0	0.820767116007452	0.928560890984268	0.871342871644854	10881	Chr_8	PF00432.27	Prenyltransferase alpha-alpha toroid domain							MPQYPLLPTPFDNFKTPTSEKQLSTELEIIKFLEPFASSLT-DSSKEIRSIDTAKLAREDHISYLYPKIFDVPSQWISLDASRSWIMYWVLGSLSMLDVKLKPDERDRAIQTILSFQHPQGGFSGSPGPGHLAHLAATYACICCLAILLEDAEPEIINHTWSQVDIKKLYSWMLSLKLEDGSLAVQHQGEVDVRGCFGALAVATMLNLLTPELVKDLPQYLVNCQTHEGGMAATSIANHTDKTQLGFSGNHTGAPIGEAHGGYTSCALASYFFLQGYPGLPNTRKFDFEACLRWAAQAQASPIEGGGFRGRTNKLVDGCYIWWCGGLFPLLEGMIMSDNSDDQKLPDLCDRQALQEYILLASQDQPPAKIEGGLRDKPGMAPDMYHTHYISAGLSVGQHKPTYSNKEIGNLIDNLKSPDFSTCILGSNETESQALERMKGVYSRTLGWKFNPDDKLVVGPPENEVGHVNPVLNVKHSAVKQIMDHFYQQHP
192893	GC_00001213	ALL_SPLITS	PST_W029a	4276	54	126	4	0	0.820767116007452	0.928560890984268	0.871342871644854	4276	Chr_5	PF00432.27	Prenyltransferase alpha-alpha toroid domain							MPRHALAPTPYDDLRTDTSSSQVSTEIDISTHLLPWLDVKDGENSPGSQPVDGVLLTRSSHIAYLYPLFFKLPTRFSSLDSSRGWIIYWTVGAFSVLDARIQRDERLRAIETLMSFQHPQGGFGG--GPGQLAHLASTYASISALAILLDGVDQSIFEETCAQIDRKKMYEWMLSLKMPDGSFRMHHGGEIDVRSCFGALTVATLLNFLTPELVHNAPDYLVSCQTYEGGLCATSLSNSCAQLEATLPEFSSAAPIGEAHGGYNSCALACDFLLQGLPSLSHSPKLDYDSCLRWAAHMQGLPIEGGGFRGRTNKLVDGCYSWWCAGAFPLLRALMSSDLTDEQDSFDLFDRQALQEYILLISQDLTPKAKQGGLRDKPSAVPDMYHTHYILSGLSLAQHSQKHSPQHIEELRQSFKTPDYSKCILGDSESEHDGFERMKEIYSRALAWEVQQDKDLVVGLVSNEVLPVHPVLNIKHSAVGKMMSYFYDQK-
192894	GC_00001213	ALL_SPLITS	PST_W029b	4540	54	126	4	0	0.820767116007452	0.928560890984268	0.871342871644854	4540	Chr_6	PF00432.27	Prenyltransferase alpha-alpha toroid domain							MPQYPLLPTPFDNFKTPTSEKQLSTELEIIKFLEPFASSLT-DSSKEIRSIDTAKLAREDHISYLYPKIFDVPSQWISLDASRSWIMYWVLGSLSMLDVKLKPDERDRAIQTILSFQHPQGGFSGSPGPGHLAHLAATYACICCLAILLEDAEPEIINHTWSQVDIKKLYSWMLSLKLEDGSLAVQHQGEVDVRGCFGALAVATMLNLLTPELVKDLPQYLVNCQTHEGGMAATSIANHTDKTQLGFSGNHTGAPIGEAHGGYTSCALASYFFLQGYPGLPNTRKFDFEACLRWAAQAQASPIEGGGFRGRTNKLVDGCYIWWCGGLFPLLEGMIMSDNSDDQKLPDLCDRQALQEYILLASQDQPPAKIEGGLRDKPGMAPDMYHTHYISAGLSVGQHKPTYSNKEIGNLIDNLKSPDFSTCILGSNETESQALERMKGVYSRTLGWKFNPDDKLVVGPPENEVGHVNPVLNVKHSAVKQIMDHFYQQHP
192895	GC_00001213	ALL_SPLITS	PST_W029b	3193	54	126	4	0	0.820767116007452	0.928560890984268	0.871342871644854	3193	Chr_2	PF00432.27	Prenyltransferase alpha-alpha toroid domain							MPRHALAPTPYDDLRTDTSSSQVSTEIDISTHLLPWLDVKDGENSPGSQPVDGVLLTRSSHIAYLYPLFFKLPTRFSSLDSSRGWIIYWTVGAFSVLDARIQRDERLRAIETLMSFQHPQGGFGG--GPGQLAHLASTYASISALAILLDGVDQNIFEETCAQIDRKKMYEWMLSLKMPDGSFRMHHGGEIDVRSCFGALTVATLLNFLTPELVHNAPDYLVSCQTYEGGLCATSLSNSCAQLKATRPEFSSAAPIGEAHGGYNSCALACDFLLQGLPSLSDSPKLDYDSCLRWAAHMQGLPIEGGGFRGRTNKLVDGCYSWWCAGAFPLLRALMSSDLTDEQDSFDLFDRQALQEYILLISQDLTPKAKQGGLRDKPSAVPDMYHTHYILSGLSLAQHSQKHSPQRIEELRQSFKTPDYSKCILGDSESEHDGLERMKGIYSRALAWEVQKDKDLVVGLVSNEVLPVHPVLNIKHSAVGKMMSYFYDQK-
192896	GC_00001213	ALL_SPLITS	PST_W039a	10804	54	126	4	0	0.820767116007452	0.928560890984268	0.871342871644854	10804	Chr_5	PF00432.27	Prenyltransferase alpha-alpha toroid domain							MPQYPLLPTPFDNFKTPTSEKQLSTELEIIKFLEPFASSLT-DSSKEIRSIDTAKLAREDHISYLYPKIFDVPSQWISLDASRSWIMYWVLGSLSMLDVKLKPDERDRAIQTILSFQHPQGGFSGSPGPGHLAHLAATYACICCLAILLEDAEPEIINHTWSQVDIKKLYSWMLSLKLEDGSLAVQHQGEVDVRGCFGALAVATMLNLLTPELVKDLPQYLVNCQTHEGGMAATSIANHTDKTQLGFSGNHTGAPIGEAHGGYTSCALASYFFLQGYPGLPNTRKFDFEACLRWAAQAQASPIEGGGFRGRTNKLVDGCYIWWCGGLFPLLEGMIMSDNSDDQKLPDLCDRQALQEYILLASQDQPPAKIEGGLRDKPGMAPDMYHTHYISAGLSVGQHKPTYSNKEIGNLIDNLKSPDFSTCILGSNETESQALERMKGVYSRTLGWKFNPDDKLVVGPPENEVGHVNPVLNVKHSAVKQIMDHFYQQHP
192897	GC_00001213	ALL_SPLITS	PST_W039a	4539	54	126	4	0	0.820767116007452	0.928560890984268	0.871342871644854	4539	Chr_3	PF00432.27	Prenyltransferase alpha-alpha toroid domain							MPRHALAPTPYDDLRTDTSSSQVSTEIDISTHLLPWLDVKDGENSPGSQPVDGVLLTRSSHIAYLYPLFFKLPTRFSSLDSSRGWIIYWTVGAFSVLDARIQRDERLRAIETLMSFQHPQGGFGG--GPGQLAHLASTYASISALAILLDGVDQSIFEETCAQIDRKKMYEWMLSLKMPDGSFRMHHGGEIDVRSCFGALTVATLLNFLTPELVHNAPDYLVSCQTYEGGLCATSLSNSCAQLEATLPEFSSAAPIGEAHGGYNSCALACDFLLQGLPSLSHSPKLDYDSCLRWAAHMQGLPIEGGGFRGRTNKLVDGCYSWWCAGAFPLLRALMSSDLTDEQDSFDLFDRQALQEYILLISQDLTPKAKQGGLRDKPSAVPDMYHTHYILSGLSLAQHSQKHSPQHIEELRQSFKTPDYSKCILGDSESEHDGFERMKEIYSRALAWEVQQDKDLVVGLVSNEVLPVHPVLNIKHSAVGKMMSYFYDQK-
192898	GC_00001213	ALL_SPLITS	PST_W039a	4538	54	126	4	0	0.820767116007452	0.928560890984268	0.871342871644854	4538	Chr_3	PF00432.27	Prenyltransferase alpha-alpha toroid domain							-----------------------------------------------------------------------------------------------------------------MSFQHPQGGFGG--GPGQLAHLASTYASISALAILLDGVDQSIFEETCAQIDRKKMYEWMLSLKMPDGSFRMHHGGEIDVRSCFGALTVATLLNFLTPELVHNAPDYLVSCQTYEGGLCATSLSNSCAQLEATLPEFSSAAPIGEAHGGYNSCALACDFLLQGLPSLSHSPKLDYDSCLRWAAHMQGLPIEGGGFRGRTNKLVDGCYSWWCAGAFPLLRALMSSDLTDEQDSFDLFDRQALQEYILLISQDLTPKAKQGGLRDKPSAVPDMYHTHYILSGLSLAQHSQKHSPQHIEELRQSFKTPDYSKCILGDSESEHDGFERMKEIYSRALAWEVQQDKDLVVGLVSNEVLPVHPVLNIKHSAVGKMMSYFYDQK-
192899	GC_00001213	ALL_SPLITS	PST_W039b	8460	54	126	4	0	0.820767116007452	0.928560890984268	0.871342871644854	8460	Chr_5	PF00432.27	Prenyltransferase alpha-alpha toroid domain							MPQYPLLPTPFDNFKTPTSEKQLSTELEIIKFLEPFASSLT-DSSKEIRSIDTAKLAREDHISYLYPKIFDVPSQWISLDASRSWIMYWVLGSLSMLDVKLKPDERDRAIQTILSFQHPQGGFSGSPGPGHLAHLAATYACICCLAILLEDAEPEIINHTWSQVDIKKLYSWMLSLKLEDGSLAVQHQGEVDVRGCFGALAVATMLNLLTPELVKDLPQYLVNCQTHEGGMAATSIANHTDKTQLGFSGNHTGAPIGEAHGGYTSCALASYFFLQGYPGLPNTRKFDFEACLRWAAQAQASPIEGGGFRGRTNKLVDGCYIWWCGGLFPLLEGMIMSDNSDDQKLPDLCDRQALQEYILLASQDQPPAKIEGGLRDKPGMAPDMYHTHYISAGLSVGQHKPTYSNKEIGNLIDNLKSPDFSTCILGSNETESQALERMKGVYSRTLGWKFNPDDKLVVGPPENEVGHVNPVLNVKHSAVKQIMDHFYQQHP
192900	GC_00001213	ALL_SPLITS	PST_W039b	3059	54	126	4	0	0.820767116007452	0.928560890984268	0.871342871644854	3059	Chr_3	PF00432.27	Prenyltransferase alpha-alpha toroid domain							MPRHALAPTPYDDLRTDTSSSQVSTEIDISTHLLPWLDVKDGENSPGSQPVDGVLLTRSSHIAYLYPLFFKLPTRFSSLDSSRGWIIYWTVGAFSVLDARIQRDERLRAIETLMSFQHPQGGFGG--GPGQLAHLASTYASISALAILLDGVDQNIFEETCAQIDRKKMYEWMLSLKMPDGSFRMHHGGEIDVRSCFGALTVATLLNFLTPELVHNAPDYLVSCQTYEGGLCATSLSNSCAQLKATRPEFSSAAPIGEAHGGYNSCALACDFLLQGLPSLSDSPKLDYDSCLRWAAHMQGLPIEGGGFRGRTNKLVDGCYSWWCAGAFPLLRALMSSDLTDEQDSFDLFDRQALQEYILLISQDLTPKAKQGGLRDKPSAVPDMYHTHYILSGLSLAQHSQKHSPQRIEELRQSFKTPDYSKCILGDSESEHDGLERMKGIYSRALAWEVQKDKDLVVGLVSNEVLPVHPVLNIKHSAVGKMMSYFYDQK-
192901	GC_00001213	ALL_SPLITS	PST_W039b	3060	54	126	4	0	0.820767116007452	0.928560890984268	0.871342871644854	3060	Chr_3	PF00432.27	Prenyltransferase alpha-alpha toroid domain							-----------------------------------------------------------------------------------------------------------------MSFQHPQGGFGG--GPGQLAHLASTYASISALAILLDGVDQNIFEETCAQIDRKKMYEWMLSLKMPDGSFRMHHGGEIDVRSCFGALTVATLLNFLTPELVHNAPDYLVSCQTYEGGLCATSLSNSCAQLKATRPEFSSAAPIGEAHGGYNSCALACDFLLQGLPSLSDSPKLDYDSCLRWAAHMQGLPIEGGGFRGRTNKLVDGCYSWWCAGAFPLLRALMSSDLTDEQDSFDLFDRQALQEYILLISQDLTPKAKQGGLRDKPSAVPDMYHTHYILSGLSLAQHSQKHSPQRIEELRQSFKTPDYSKCILGDSESEHDGLERMKGIYSRALAWEVQKDKDLVVGLVSNEVLPVHPVLNIKHSAVGKMMSYFYDQK-
192902	GC_00001213	ALL_SPLITS	PST_W048a	9799	54	126	4	0	0.820767116007452	0.928560890984268	0.871342871644854	9799	Chr_8	PF00432.27	Prenyltransferase alpha-alpha toroid domain							MPQYPLLPTPFDNFKTPTSEKQLSTELEIIKFLEPFASSLT-DSSKEIRSIDTAKLAREDHISYLYPKIFDVPSQWISLDASRSWIMYWVLGSLSMLDVKLKPDERDRAIQTILSFQHPQGGFSGSPGPGHLAHLAATYACICCLAILLEDAEPEIINHTWSQVDIKKLYSWMLSLKLEDGSLAVQHQGEVDVRGCFGALAVATMLNLLTPELVKDLPQYLVNCQTHEGGMAATSIANHTDKTQLGFSGNHTGAPIGEAHGGYTSCALASYFFLQGYPGLPNTRKFDFEACLRWAAQAQASPIEGGGFRGRTNKLVDGCYIWWCGGLFPLLEGMIMSDNSDDQKLPDLCDRQALQEYILLASQDQPPAKIEGGLRDKPGMAPDMYHTHYISAGLSVGQHKPTYSNKEIGNLIDNLKSPDFSTCILGSNETESQALERMKGVYSRTLGWKFNPDDKLVVGPPENEVGHVNPVLNVKHSAVKQIMDHFYQQHP
192903	GC_00001213	ALL_SPLITS	PST_W048a	4791	54	126	4	0	0.820767116007452	0.928560890984268	0.871342871644854	4791	Chr_5	PF00432.27	Prenyltransferase alpha-alpha toroid domain							MPRHALAPTPYDDLRTDTSSSQVSTEIDISTHLLPWLDVKDGENSPGSQPVDGVLLTRSSHIAYLYPLFFKLPTRFSSLDSSRGWIIYWTVGAFSVLDARIQRDERLRAIETLMSFQHPQGGFGG--GPGQLAHLASTYASISALAILLDGVDQSIFEETCAQIDRKKMYEWMLSLKMPDGSFRMHHGGEIDVRSCFGALTVATLLNFLTPELVHNAPDYLVSCQTYEGGLCATSLSNSCAQLEATLPEFSSAAPIGEAHGGYNSCALACDFLLQGLPSLSHSPKLDYDSCLRWAAHMQGLPIEGGGFRGRTNKLVDGCYSWWCAGAFPLLRALMSSDLTDEQDSFDLFDRQALQEYILLISQDLTPKAKQGGLRDKPSAVPDMYHTHYILSGLSLAQHSQKHSPQHIEELRQSFKTPDYSKCILGDSESEHDGFERMKEIYSRALAWEVQQDKDLVVGLVSNEVLPVHPVLNIKHSAVGKMMSYFYDQK-
192904	GC_00001213	ALL_SPLITS	PST_W048b	3249	54	126	4	0	0.820767116007452	0.928560890984268	0.871342871644854	3249	Chr_6	PF00432.27	Prenyltransferase alpha-alpha toroid domain							MPQYPLLPTPFDNFKTPTSEKQLSTELEIIKFLEPFASSLT-DSSKEIRSIDTAKLAREDHISYLYPKIFDVPSQWISLDASRSWIMYWVLGSLSMLDVKLKPDERDRAIQTILSFQHPQGGFSGSPGPGHLAHLAATYACICCLAILLEDAEPEIINHTWSQVDIKKLYSWMLSLKLEDGSLAVQHQGEVDVRGCFGALAVATMLNLLTPELVKDLPQYLVNCQTHEGGMAATSIANHTDKTQLGFSGNHTGAPIGEAHGGYTSCALASYFFLQGYPGLPNTRKFDFEACLRWAAQAQASPIEGGGFRGRTNKLVDGCYIWWCGGLFPLLEGMIMSDNSDDQKLPDLCDRQALQEYILLASQDQPPAKIEGGLRDKPGMAPDMYHTHYISAGLSVGQHKPTYSNKEIGNLIDNLKSPDFSTCILGSNETESQALERMKGVYSRTLGWKFNPDDKLVVGPPENEVGHVNPVLNVKHSAVKQIMDHFYQQHP
192905	GC_00001213	ALL_SPLITS	PST_W048b	10083	54	126	4	0	0.820767116007452	0.928560890984268	0.871342871644854	10083	Chr_2	PF00432.27	Prenyltransferase alpha-alpha toroid domain							MPRHALAPTPYDDLRTDTSSSQVSTEIDISTHLLPWLDVKDGENSPGSQPVDGVLLTRSSHIAYLYPLFFKLPTRFSSLDSSRGWIIYWTVGAFSVLDARIQRDERLRAIETLMSFQHPQGGFGG--GPGQLAHLASTYASISALAILLDGVDQNIFEETCAQIDRKKMYEWMLSLKMPDGSFRMHHGGEIDVRSCFGALTVATLLNFLTPELVHNAPDYLVSCQTYEGGLCATSLSNSCAQLKATRPEFSSAAPIGEAHGGYNSCALACDFLLQGLPSLSDSPKLDYDSCLRWAAHMQGLPIEGGGFRGRTNKLVDGCYSWWCAGAFPLLRALMSSDLTDEQDSFDLFDRQALQEYILLISQDLTPKAKQGGLRDKPSAVPDMYHTHYILSGLSLAQHSQKHSPQRIEELRQSFKTPDYSKCILGDSESEHDGLERMKGIYSRALAWEVQKDKDLVVGLVSNEVLPVHPVLNIKHSAVGKMMSYFYDQK-
192906	GC_00001213	ALL_SPLITS	PST_W048b	10084	54	126	4	0	0.820767116007452	0.928560890984268	0.871342871644854	10084	Chr_2	PF00432.27	Prenyltransferase alpha-alpha toroid domain							-----------------------------------------------------------------------------------------------------------------MSFQHPQGGFGG--GPGQLAHLASTYASISALAILLDGVDQNIFEETCAQIDRKKMYEWMLSLKMPDGSFRMHHGGEIDVRSCFGALTVATLLNFLTPELVHNAPDYLVSCQTYEGGLCATSLSNSCAQLKATRPEFSSAAPIGEAHGGYNSCALACDFLLQGLPSLSDSPKLDYDSCLRWAAHMQGLPIEGGGFRGRTNKLVDGCYSWWCAGAFPLLRALMSSDLTDEQDSFDLFDRQALQEYILLISQDLTPKAKQGGLRDKPSAVPDMYHTHYILSGLSLAQHSQKHSPQRIEELRQSFKTPDYSKCILGDSESEHDGLERMKGIYSRALAWEVQKDKDLVVGLVSNEVLPVHPVLNIKHSAVGKMMSYFYDQK-
192907	GC_00001213	ALL_SPLITS	PST_W052a	12211	54	126	4	0	0.820767116007452	0.928560890984268	0.871342871644854	12211	Chr_8	PF00432.27	Prenyltransferase alpha-alpha toroid domain							MPQYPLLPTPFDNFKTPTSEKQLSTELEIIKFLEPFASSLT-DSSKEIRSIDTAKLAREDHISYLYPKIFDVPSQWISLDASRSWIMYWVLGSLSMLDVKLKPDERDRAIQTILSFQHPQGGFSGSPGPGHLAHLAATYACICCLAILLEDAEPEIINHTWSQVDIKKLYSWMLSLKLEDGSLAVQHQGEVDVRGCFGALAVATMLNLLTPELVKDLPQYLVNCQTHEGGMAATSIANHTDKTQLGFSGNHTGAPIGEAHGGYTSCALASYFFLQGYPGLPNTRKFDFEACLRWAAQAQASPIEGGGFRGRTNKLVDGCYIWWCGGLFPLLEGMIMSDNSDDQKLPDLCDRQALQEYILLASQDQPPAKIEGGLRDKPGMAPDMYHTHYISAGLSVGQHKPTYSNKEIGNLIDNLKSPDFSTCILGSNETESQALERMKGVYSRTLGWKFNPDDKLVVGPPENEVGHVNPVLNVKHSAVKQIMDHFYQQHP
192908	GC_00001213	ALL_SPLITS	PST_W052a	4873	54	126	4	0	0.820767116007452	0.928560890984268	0.871342871644854	4873	Chr_5	PF00432.27	Prenyltransferase alpha-alpha toroid domain							MPRHALAPTPYDDLRTDTSSSQVSTEIDISTHLLPWLDVKDGENSPGSQPVDGVLLTRSSHIAYLYPLFFKLPTRFSSLDSSRGWIIYWTVGAFSVLDARIQRDERLRAIETLMSFQHPQGGFGG--GPGQLAHLASTYASISALAILLDGVDQSIFEETCAQIDRKKMYEWMLSLKMPDGSFRMHHGGEIDVRSCFGALTVATLLNFLTPELVHNAPDYLVSCQTYEGGLCATSLSNSCAQLEATLPEFSSAAPIGEAHGGYNSCALACDFLLQGLPSLSHSPKLDYDSCLRWAAHMQGLPIEGGGFRGRTNKLVDGCYSWWCAGAFPLLRALMSSDLTDEQDSFDLFDRQALQEYILLISQDLTPKAKQGGLRDKPSAVPDMYHTHYILSGLSLAQHSQKHSPQHIEELRQSFKTPDYSKCILGDSESEHDGFERMKEIYSRALAWEVQQDKDLVVGLVSNEVLPVHPVLNIKHSAVGKMMSYFYDQK-
192909	GC_00001213	ALL_SPLITS	PST_W052a	4872	54	126	4	0	0.820767116007452	0.928560890984268	0.871342871644854	4872	Chr_5	PF00432.27	Prenyltransferase alpha-alpha toroid domain							-----------------------------------------------------------------------------------------------------------------MSFQHPQGGFGG--GPGQLAHLASTYASISALAILLDGVDQSIFEETCAQIDRKKMYEWMLSLKMPDGSFRMHHGGEIDVRSCFGALTVATLLNFLTPELVHNAPDYLVSCQTYEGGLCATSLSNSCAQLEATLPEFSSAAPIGEAHGGYNSCALACDFLLQGLPSLSHSPKLDYDSCLRWAAHMQGLPIEGGGFRGRTNKLVDGCYSWWCAGAFPLLRALMSSDLTDEQDSFDLFDRQALQEYILLISQDLTPKAKQGGLRDKPSAVPDMYHTHYILSGLSLAQHSQKHSPQHIEELRQSFKTPDYSKCILGDSESEHDGFERMKEIYSRALAWEVQQDKDLVVGLVSNEVLPVHPVLNIKHSAVGKMMSYFYDQK-
192910	GC_00001213	ALL_SPLITS	PST_W052b	4420	54	126	4	0	0.820767116007452	0.928560890984268	0.871342871644854	4420	Chr_6	PF00432.27	Prenyltransferase alpha-alpha toroid domain							MPQYPLLPTPFDNFKTPTSEKQLSTELEIIKFLEPFASSLT-DSSKEIRSIDTAKLAREDHISYLYPKIFDVPSQWISLDASRSWIMYWVLGSLSMLDVKLKPDERDRAIQTILSFQHPQGGFSGSPGPGHLAHLAATYACICCLAILLEDAEPEIINHTWSQVDIKKLYSWMLSLKLEDGSLAVQHQGEVDVRGCFGALAVATMLNLLTPELVKDLPQYLVNCQTHEGGMAATSIANHTDKTQLGFSGNHTGAPIGEAHGGYTSCALASYFFLQGYPGLPNTRKFDFEACLRWAAQAQASPIEGGGFRGRTNKLVDGCYIWWCGGLFPLLEGMIMSDNSDDQKLPDLCDRQALQEYILLASQDQPPAKIEGGLRDKPGMAPDMYHTHYISAGLSVGQHKPTYSNKEIGNLIDNLKSPDFSTCILGSNETESQALERMKGVYSRTLGWKFNPDDKLVVGPPENEVGHVNPVLNVKHSAVKQIMDHFYQQHP
192911	GC_00001213	ALL_SPLITS	PST_W052b	3577	54	126	4	0	0.820767116007452	0.928560890984268	0.871342871644854	3577	Chr_2	PF00432.27	Prenyltransferase alpha-alpha toroid domain							MPRHALAPTPYDDLRTDTSSSQVSTEIDISTHLLPWLDVKDGENSPGSQPVDGVLLTRSSHIAYLYPLFFKLPTRFSSLDSSRGWIIYWTVGAFSVLDARIQRDERLRAIETLMSFQHPQGGFGG--GPGQLAHLASTYASISALAILLDGVDQNIFEETCAQIDRKKMYEWMLSLKMPDGSFRMHHGGEIDVRSCFGALTVATLLNFLTPELVHNAPDYLVSCQTYEGGLCATSLSNSCAQLKATRPEFSSAAPIGEAHGGYNSCALACDFLLQGLPSLSDSPKLDYDSCLRWAAHMQGLPIEGGGFRGRTNKLVDGCYSWWCAGAFPLLRALMSSDLTDEQDSFDLFDRQALQEYILLISQDLTPKAKQGGLRDKPSAVPDMYHTHYILSGLSLAQHSQKHSPQRIEELRQSFKTPDYSKCILGDSESEHDGLERMKGIYSRALAWEVQKDKDLVVGLVSNEVLPVHPVLNIKHSAVGKMMSYFYDQK-
192912	GC_00001213	ALL_SPLITS	PST_W053a	10878	54	126	4	0	0.820767116007452	0.928560890984268	0.871342871644854	10878	Chr_8	PF00432.27	Prenyltransferase alpha-alpha toroid domain							MPQYPLLPTPFDNFKTPTSEKQLSTELEIIKFLEPFASSLT-DSSKEIRSIDTAKLAREDHISYLYPKIFDVPSQWISLDASRSWIMYWVLGSLSMLDVKLKPDERDRAIQTILSFQHPQGGFSGSPGPGHLAHLAATYACICCLAILLEDAEPEIINHTWSQVDIKKLYSWMLSLKLEDGSLAVQHQGEVDVRGCFGALAVATMLNLLTPELVKDLPQYLVNCQTHEGGMAATSIANHTDKTQLGFSGNHTGAPIGEAHGGYTSCALASYFFLQGYPGLPNTRKFDFEACLRWAAQAQASPIEGGGFRGRTNKLVDGCYIWWCGGLFPLLEGMIMSDNSDDQKLPDLCDRQALQEYILLASQDQPPAKIEGGLRDKPGMAPDMYHTHYISAGLSVGQHKPTYSNKEIGNLIDNLKSPDFSTCILGSNETESQALERMKGVYSRTLGWKFNPDDKLVVGPPENEVGHVNPVLNVKHSAVKQIMDHFYQQHP
192913	GC_00001213	ALL_SPLITS	PST_W053a	5891	54	126	4	0	0.820767116007452	0.928560890984268	0.871342871644854	5891	Chr_5	PF00432.27	Prenyltransferase alpha-alpha toroid domain							MPRHALAPTPYDDLRTDTSSSQVSTEIDISTHLLPWLDVKDGENSPGSQPVDGVLLTRSSHIAYLYPLFFKLPTRFSSLDSSRGWIIYWTVGAFSVLDARIQRDERLRAIETLMSFQHPQGGFGG--GPGQLAHLASTYASISALAILLDGVDQSIFEETCAQIDRKKMYEWMLSLKMPDGSFRMHHGGEIDVRSCFGALTVATLLNFLTPELVHNAPDYLVSCQTYEGGLCATSLSNSCAQLEATLPEFSSAAPIGEAHGGYNSCALACDFLLQGLPSLSHSPKLDYDSCLRWAAHMQGLPIEGGGFRGRTNKLVDGCYSWWCAGAFPLLRALMSSDLTDEQDSFDLFDRQALQEYILLISQDLTPKAKQGGLRDKPSAVPDMYHTHYILSGLSLAQHSQKHSPQHIEELRQSFKTPDYSKCILGDSESEHDGFERMKEIYSRALAWEVQQDKDLVVGLVSNEVLPVHPVLNIKHSAVGKMMSYFYDQK-
192914	GC_00001213	ALL_SPLITS	PST_W053a	5892	54	126	4	0	0.820767116007452	0.928560890984268	0.871342871644854	5892	Chr_5	PF00432.27	Prenyltransferase alpha-alpha toroid domain							-----------------------------------------------------------------------------------------------------------------MSFQHPQGGFGG--GPGQLAHLASTYASISALAILLDGVDQSIFEETCAQIDRKKMYEWMLSLKMPDGSFRMHHGGEIDVRSCFGALTVATLLNFLTPELVHNAPDYLVSCQTYEGGLCATSLSNSCAQLEATLPEFSSAAPIGEAHGGYNSCALACDFLLQGLPSLSHSPKLDYDSCLRWAAHMQGLPIEGGGFRGRTNKLVDGCYSWWCAGAFPLLRALMSSDLTDEQDSFDLFDRQALQEYILLISQDLTPKAKQGGLRDKPSAVPDMYHTHYILSGLSLAQHSQKHSPQHIEELRQSFKTPDYSKCILGDSESEHDGFERMKEIYSRALAWEVQQDKDLVVGLVSNEVLPVHPVLNIKHSAVGKMMSYFYDQK-
192915	GC_00001213	ALL_SPLITS	PST_W053b	3456	54	126	4	0	0.820767116007452	0.928560890984268	0.871342871644854	3456	Chr_6	PF00432.27	Prenyltransferase alpha-alpha toroid domain							MPQYPLLPTPFDNFKTPTSEKQLSTELEIIKFLEPFASSLT-DSSKEIRSIDTAKLAREDHISYLYPKIFDVPSQWISLDASRSWIMYWVLGSLSMLDVKLKPDERDRAIQTILSFQHPQGGFSGSPGPGHLAHLAATYACICCLAILLEDAEPEIINHTWSQVDIKKLYSWMLSLKLEDGSLAVQHQGEVDVRGCFGALAVATMLNLLTPELVKDLPQYLVNCQTHEGGMAATSIANHTDKTQLGFSGNHTGAPIGEAHGGYTSCALASYFFLQGYPGLPNTRKFDFEACLRWAAQAQASPIEGGGFRGRTNKLVDGCYIWWCGGLFPLLEGMIMSDNSDDQKLPDLCDRQALQEYILLASQDQPPAKIEGGLRDKPGMAPDMYHTHYISAGLSVGQHKPTYSNKEIGNLIDNLKSPDFSTCILGSNETESQALERMKGVYSRTLGWKFNPDDKLVVGPPENEVGHVNPVLNVKHSAVKQIMDHFYQQHP
192916	GC_00001213	ALL_SPLITS	PST_W053b	3187	54	126	4	0	0.820767116007452	0.928560890984268	0.871342871644854	3187	Chr_2	PF00432.27	Prenyltransferase alpha-alpha toroid domain							MPRHALAPTPYDDLRTDTSSSQVSTEIDISTHLLPWLDVKDGENSPGSQPVDGVLLTRSSHIAYLYPLFFKLPTRFSSLDSSRGWIIYWTVGAFSVLDARIQRDERLRAIETLMSFQHPQGGFGG--GPGQLAHLASTYASISALAILLDGVDQNIFEETCAQIDRKKMYEWMLSLKMPDGSFRMHHGGEIDVRSCFGALTVATLLNFLTPELVHNAPDYLVSCQTYEGGLCATSLSNSCAQLKATRPEFSSAAPIGEAHGGYNSCALACDFLLQGLPSLSDSPKLDYDSCLRWAAHMQGLPIEGGGFRGRTNKLVDGCYSWWCAGAFPLLRALMSSDLTDEQDSFDLFDRQALQEYILLISQDLTPKAKQGGLRDKPSAVPDMYHTHYILSGLSLAQHSQKHSPQRIEELRQSFKTPDYSKCILGDSESEHDGLERMKGIYSRALAWEVQKDKDLVVGLVSNEVLPVHPVLNIKHSAVGKMMSYFYDQK-
192917	GC_00001213	ALL_SPLITS	PST_W053b	3188	54	126	4	0	0.820767116007452	0.928560890984268	0.871342871644854	3188	Chr_2	PF00432.27	Prenyltransferase alpha-alpha toroid domain							-----------------------------------------------------------------------------------------------------------------MSFQHPQGGFGG--GPGQLAHLASTYASISALAILLDGVDQNIFEETCAQIDRKKMYEWMLSLKMPDGSFRMHHGGEIDVRSCFGALTVATLLNFLTPELVHNAPDYLVSCQTYEGGLCATSLSNSCAQLKATRPEFSSAAPIGEAHGGYNSCALACDFLLQGLPSLSDSPKLDYDSCLRWAAHMQGLPIEGGGFRGRTNKLVDGCYSWWCAGAFPLLRALMSSDLTDEQDSFDLFDRQALQEYILLISQDLTPKAKQGGLRDKPSAVPDMYHTHYILSGLSLAQHSQKHSPQRIEELRQSFKTPDYSKCILGDSESEHDGLERMKGIYSRALAWEVQKDKDLVVGLVSNEVLPVHPVLNIKHSAVGKMMSYFYDQK-
192918	GC_00001213	ALL_SPLITS	PST_W054a	16120	54	126	4	0	0.820767116007452	0.928560890984268	0.871342871644854	16120	Chr_5	PF00432.27	Prenyltransferase alpha-alpha toroid domain							MPQYPLLPTPFDNFKTPTSEKQLSTELEIIKFLEPFASSLT-DSSKEIRSIDTAKLAREDHISYLYPKIFDVPSQWISLDASRSWIMYWVLGSLSMLDVKLKPDERDRAIQTILSFQHPQGGFSGSPGPGHLAHLAATYACICCLAILLEDAEPEIINHTWSQVDIKKLYSWMLSLKLEDGSLAVQHQGEVDVRGCFGALAVATMLNLLTPELVKDLPQYLVNCQTHEGGMAATSIANHTDKTQLGFSGNHTGAPIGEAHGGYTSCALASYFFLQGYPGLPNTRKFDFEACLRWAAQAQASPIEGGGFRGRTNKLVDGCYIWWCGGLFPLLEGMIMSDNSDDQKLPDLCDRQALQEYILLASQDQPPAKIEGGLRDKPGMAPDMYHTHYISAGLSVGQHKPTYSNKEIGNLIDNLKSPDFSTCILGSNETESQALERMKGVYSRTLGWKFNPDDKLVVGPPENEVGHVNPVLNVKHSAVKQIMDHFYQQHP
192919	GC_00001213	ALL_SPLITS	PST_W054a	2670	54	126	4	0	0.820767116007452	0.928560890984268	0.871342871644854	2670	Chr_3	PF00432.27	Prenyltransferase alpha-alpha toroid domain							MPRHALAPTPYDDLRTDTSSSQVSTEIDISTHLLPWLDVKDGENSPGSQPVDGVLLTRSSHIAYLYPLFFKLPTRFSSLDSSRGWIIYWTVGAFSVLDARIQRDERLRAIETLMSFQHPQGGFGG--GPGQLAHLASTYASISALAILLDGVDQSIFEETCAQIDRKKMYEWMLSLKMPDGSFRMHHGGEIDVRSCFGALTVATLLNFLTPELVHNAPDYLVSCQTYEGGLCATSLSNSCAQLEATLPEFSSAAPIGEAHGGYNSCALACDFLLQGLPSLSHSPKLDYDSCLRWAAHMQGLPIEGGGFRGRTNKLVDGCYSWWCAGAFPLLRALMSSDLTDEQDSFDLFDRQALQEYILLISQDLTPKAKQGGLRDKPSAVPDMYHTHYILSGLSLAQHSQKHSPQHIEELRQSFKTPDYSKCILGDSESEHDGFERMKEIYSRALAWEVQQDKDLVVGLVSNEVLPVHPVLNIKHSAVGKMMSYFYDQK-
192920	GC_00001213	ALL_SPLITS	PST_W054b	4633	54	126	4	0	0.820767116007452	0.928560890984268	0.871342871644854	4633	Chr_5	PF00432.27	Prenyltransferase alpha-alpha toroid domain							MPQYPLLPTPFDNFKTPTSEKQLSTELEIIKFLEPFASSLT-DSSKEIRSIDTAKLAREDHISYLYPKIFDVPSQWISLDASRSWIMYWVLGSLSMLDVKLKPDERDRAIQTILSFQHPQGGFSGSPGPGHLAHLAATYACICCLAILLEDAEPEIINHTWSQVDIKKLYSWMLSLKLEDGSLAVQHQGEVDVRGCFGALAVATMLNLLTPELVKDLPQYLVNCQTHEGGMAATSIANHTDKTQLGFSGNHTGAPIGEAHGGYTSCALASYFFLQGYPGLPNTRKFDFEACLRWAAQAQASPIEGGGFRGRTNKLVDGCYIWWCGGLFPLLEGMIMSDNSDDQKLPDLCDRQALQEYILLASQDQPPAKIEGGLRDKPGMAPDMYHTHYISAGLSVGQHKPTYSNKEIGNLIDNLKSPDFSTCILGSNETESQALERMKGVYSRTLGWKFNPDDKLVVGPPENEVGHVNPVLNVKHSAVKQIMDHFYQQHP
192921	GC_00001213	ALL_SPLITS	PST_W054b	16277	54	126	4	0	0.820767116007452	0.928560890984268	0.871342871644854	16277	Chr_5	PF00432.27	Prenyltransferase alpha-alpha toroid domain							MPQYPLLPTPFDNFKTPTSEKQLSTELEIIKFLEPFASSLT-DSSKEIRSIDTAKLAREDHISYLYPKIFDVPSQWISLDASRSWIMYWVLGSLSMLDVKLKPDERDRAIQTILSFQHPQGGFSGSPGPGHLAHLAATYACICCLAILLEDAEPEIINHTWSQVDIKKLYSWMLSLKLEDGSLAVQHQGEVDVRGCFGALAVATMLNLLTPELVKDLPQYLVNCQTHEGGMAATSIANHTDKTQLGFSGNHTGAPIGEAHGGYTSCALASYFFLQGYPGLPNTRKFDFEACLRWAAQAQASPIEGGGFRGRTNKLVDGCYIWWCGGLFPLLEGMIMSDNSDDQKLPDLCDRQALQEYILLASQDQPPAKIEGGLRDKPGMAPDMYHTHYISAGLSVGQHKPTYSNKEIGNLIDNLKSPDFSTCILGSNETESQALERMKGVYSRTLGWKFNPDDKLVVGPPENEVGHVNPVLNVKHSAVKQIMDHFYQQHP
192922	GC_00001213	ALL_SPLITS	PST_W054b	13027	54	126	4	0	0.820767116007452	0.928560890984268	0.871342871644854	13027	Chr_3	PF00432.27	Prenyltransferase alpha-alpha toroid domain							MPRHALAPTPYDDLRTDTSSSQVSTEIDISTHLLPWLDVKDGENSPGSQPVDGVLLTRSSHIAYLYPLFFKLPTRFSSLDSSRGWIIYWTVGAFSVLDARIQRDERLRAIETLMSFQHPQGGFGG--GPGQLAHLASTYASISALAILLDGVDQNIFEETCAQIDRKKMYEWMLSLKMPDGSFRMHHGGEIDVRSCFGALTVATLLNFLTPELVHNAPDYLVSCQTYEGGLCATSLSNSCAQLKATRPEFSSAAPIGEAHGGYNSCALACDFLLQGLPSLSDSPKLDYDSCLRWAAHMQGLPIEGGGFRGRTNKLVDGCYSWWCAGAFPLLRALMSSDLTDEQDSFDLFDRQALQEYILLISQDLTPKAKQGGLRDKPSAVPDMYHTHYILSGLSLAQHSQKHSPQRIEELRQSFKTPDYSKCILGDSESEHDGLERMKGIYSRALAWEVQKDKDLVVGLVSNEVLPVHPVLNIKHSAVGKMMSYFYDQK-
192923	GC_00001213	ALL_SPLITS	PST_W057a	9340	54	126	4	0	0.820767116007452	0.928560890984268	0.871342871644854	9340	Chr_8	PF00432.27	Prenyltransferase alpha-alpha toroid domain							MPQYPLLPTPFDNFKTPTSEKQLSTELEIIKFLEPFASSLT-DSSKEIRSIDTAKLAREDHISYLYPKIFDVPSQWISLDASRSWIMYWVLGSLSMLDVKLKPDERDRAIQTILSFQHPQGGFSGSPGPGHLAHLAATYACICCLAILLEDAEPEIINHTWSQVDIKKLYSWMLSLKLEDGSLAVQHQGEVDVRGCFGALAVATMLNLLTPELVKDLPQYLVNCQTHEGGMAATSIANHTDKTQLGFSGNHTGAPIGEAHGGYTSCALASYFFLQGYPGLPNTRKFDFEACLRWAAQAQASPIEGGGFRGRTNKLVDGCYIWWCGGLFPLLEGMIMSDNSDDQKLPDLCDRQALQEYILLASQDQPPAKIEGGLRDKPGMAPDMYHTHYISAGLSVGQHKPTYSNKEIGNLIDNLKSPDFSTCILGSNETESQALERMKGVYSRTLGWKFNPDDKLVVGPPENEVGHVNPVLNVKHSAVKQIMDHFYQQHP
192924	GC_00001213	ALL_SPLITS	PST_W057a	4530	54	126	4	0	0.820767116007452	0.928560890984268	0.871342871644854	4530	Chr_5	PF00432.27	Prenyltransferase alpha-alpha toroid domain							MPRHALAPTPYDDLRTDTSSSQVSTEIDISTHLLPWLDVKDGENSPGSQPVDGVLLTRSSHIAYLYPLFFKLPTRFSSLDSSRGWIIYWTVGAFSVLDARIQRDERLRAIETLMSFQHPQGGFGG--GPGQLAHLASTYASISALAILLDGVDQSIFEETCAQIDRKKMYEWMLSLKMPDGSFRMHHGGEIDVRSCFGALTVATLLNFLTPELVHNAPDYLVSCQTYEGGLCATSLSNSCAQLEATLPEFSSAAPIGEAHGGYNSCALACDFLLQGLPSLSHSPKLDYDSCLRWAAHMQGLPIEGGGFRGRTNKLVDGCYSWWCAGAFPLLRALMSSDLTDEQDSFDLFDRQALQEYILLISQDLTPKAKQGGLRDKPSAVPDMYHTHYILSGLSLAQHSQKHSPQHIEELRQSFKTPDYSKCILGDSESEHDGFERMKEIYSRALAWEVQQDKDLVVGLVSNEVLPVHPVLNIKHSAVGKMMSYFYDQK-
192925	GC_00001213	ALL_SPLITS	PST_W057b	3248	54	126	4	0	0.820767116007452	0.928560890984268	0.871342871644854	3248	Chr_6	PF00432.27	Prenyltransferase alpha-alpha toroid domain							MPQYPLLPTPFDNFKTPTSEKQLSTELEIIKFLEPFASSLT-DSSKEIRSIDTAKLAREDHISYLYPKIFDVPSQWISLDASRSWIMYWVLGSLSMLDVKLKPDERDRAIQTILSFQHPQGGFSGSPGPGHLAHLAATYACICCLAILLEDAEPEIINHTWSQVDIKKLYSWMLSLKLEDGSLAVQHQGEVDVRGCFGALAVATMLNLLTPELVKDLPQYLVNCQTHEGGMAATSIANHTDKTQLGFSGNHTGAPIGEAHGGYTSCALASYFFLQGYPGLPNTRKFDFEACLRWAAQAQASPIEGGGFRGRTNKLVDGCYIWWCGGLFPLLEGMIMSDNSDDQKLPDLCDRQALQEYILLASQDQPPAKIEGGLRDKPGMAPDMYHTHYISAGLSVGQHKPTYSNKEIGNLIDNLKSPDFSTCILGSNETESQALERMKGVYSRTLGWKFNPDDKLVVGPPENEVGHVNPVLNVKHSAVKQIMDHFYQQHP
192926	GC_00001213	ALL_SPLITS	PST_W057b	13154	54	126	4	0	0.820767116007452	0.928560890984268	0.871342871644854	13154	Chr_2	PF00432.27	Prenyltransferase alpha-alpha toroid domain							MPRHALAPTPYDDLRTDTSSSQVSTEIDISTHLLPWLDVKDGENSPGSQPVDGVLLTRSSHIAYLYPLFFKLPTRFSSLDSSRGWIIYWTVGAFSVLDARIQRDERLRAIETLMSFQHPQGGFGG--GPGQLAHLASTYASISALAILLDGVDQNIFEETCAQIDRKKMYEWMLSLKMPDGSFRMHHGGEIDVRSCFGALTVATLLNFLTPELVHNAPDYLVSCQTYEGGLCATSLSNSCAQLKATRPEFSSAAPIGEAHGGYNSCALACDFLLQGLPSLSDSPKLDYDSCLRWAAHMQGLPIEGGGFRGRTNKLVDGCYSWWCAGAFPLLRALMSSDLTDEQDSFDLFDRQALQEYILLISQDLTPKAKQGGLRDKPSAVPDMYHTHYILSGLSLAQHSQKHSPQRIEELRQSFKTPDYSKCILGDSESEHDGLERMKGIYSRALAWEVQKDKDLVVGLVSNEVLPVHPVLNIKHSAVGKMMSYFYDQK-
192927	GC_00001213	ALL_SPLITS	PST_W088a	15172	54	126	4	0	0.820767116007452	0.928560890984268	0.871342871644854	15172	Chr_8	PF00432.27	Prenyltransferase alpha-alpha toroid domain							MPQYPLLPTPFDNFKTPTSEKQLSTELEIIKFLEPFASSLT-DSSKEIRSIDTAKLAREDHISYLYPKIFDVPSQWISLDASRSWIMYWVLGSLSMLDVKLKPDERDRAIQTILSFQHPQGGFSGSPGPGHLAHLAATYACICCLAILLEDAEPEIINHTWSQVDIKKLYSWMLSLKLEDGSLAVQHQGEVDVRGCFGALAVATMLNLLTPELVKDLPQYLVNCQTHEGGMAATSIANHTDKTQLGFSGNHTGAPIGEAHGGYTSCALASYFFLQGYPGLPNTRKFDFEACLRWAAQAQASPIEGGGFRGRTNKLVDGCYIWWCGGLFPLLEGMIMSDNSDDQKLPDLCDRQALQEYILLASQDQPPAKIEGGLRDKPGMAPDMYHTHYISAGLSVGQHKPTYSNKEIGNLIDNLKSPDFSTCILGSNETESQALERMKGVYSRTLGWKFNPDDKLVVGPPENEVGHVNPVLNVKHSAVKQIMDHFYQQHP
192928	GC_00001213	ALL_SPLITS	PST_W088a	3292	54	126	4	0	0.820767116007452	0.928560890984268	0.871342871644854	3292	Chr_5	PF00432.27	Prenyltransferase alpha-alpha toroid domain							MPRHALAPTPYDDLRTDTSSSQVSTEIDISTHLLPWLDVKDGENSPGSQPVDGVLLTRSSHIAYLYPLFFKLPTRFSSLDSSRGWIIYWTVGAFSVLDARIQRDERLRAIETLMSFQHPQGGFGG--GPGQLAHLASTYASISALAILLDGVDQSIFEETCAQIDRKKMYEWMLSLKMPDGSFRMHHGGEIDVRSCFGALTVATLLNFLTPELVHNAPDYLVSCQTYEGGLCATSLSNSCAQLEATLPEFSSAAPIGEAHGGYNSCALACDFLLQGLPSLSHSPKLDYDSCLRWAAHMQGLPIEGGGFRGRTNKLVDGCYSWWCAGAFPLLRALMSSDLTDEQDSFDLFDRQALQEYILLISQDLTPKAKQGGLRDKPSAVPDMYHTHYILSGLSLAQHSQKHSPQHIEELRQSFKTPDYSKCILGDSESEHDGFERMKEIYSRALAWEVQQDKDLVVGLVSNEVLPVHPVLNIKHSAVGKMMSYFYDQK-
192929	GC_00001213	ALL_SPLITS	PST_W088b	4315	54	126	4	0	0.820767116007452	0.928560890984268	0.871342871644854	4315	Chr_6	PF00432.27	Prenyltransferase alpha-alpha toroid domain							MPQYPLLPTPFDNFKTPTSEKQLSTELEIIKFLEPFASSLT-DSSKEIRSIDTAKLAREDHISYLYPKIFDVPSQWISLDASRSWIMYWVLGSLSMLDVKLKPDERDRAIQTILSFQHPQGGFSGSPGPGHLAHLAATYACICCLAILLEDAEPEIINHTWSQVDIKKLYSWMLSLKLEDGSLAVQHQGEVDVRGCFGALAVATMLNLLTPELVKDLPQYLVNCQTHEGGMAATSIANHTDKTQLGFSGNHTGAPIGEAHGGYTSCALASYFFLQGYPGLPNTRKFDFEACLRWAAQAQASPIEGGGFRGRTNKLVDGCYIWWCGGLFPLLEGMIMSDNSDDQKLPDLCDRQALQEYILLASQDQPPAKIEGGLRDKPGMAPDMYHTHYISAGLSVGQHKPTYSNKEIGNLIDNLKSPDFSTCILGSNETESQALERMKGVYSRTLGWKFNPDDKLVVGPPENEVGHVNPVLNVKHSAVKQIMDHFYQQHP
192930	GC_00001213	ALL_SPLITS	PST_W088b	14830	54	126	4	0	0.820767116007452	0.928560890984268	0.871342871644854	14830	Chr_2	PF00432.27	Prenyltransferase alpha-alpha toroid domain							MPRHALAPTPYDDLRTDTSSSQVSTEIDISTHLLPWLDVKDGENSPGSQPVDGVLLTRSSHIAYLYPLFFKLPTRFSSLDSSRGWIIYWTVGAFSVLDARIQRDERLRAIETLMSFQHPQGGFGG--GPGQLAHLASTYASISALAILLDGVDQNIFEETCAQIDRKKMYEWMLSLKMPDGSFRMHHGGEIDVRSCFGALTVATLLNFLTPELVHNAPDYLVSCQTYEGGLCATSLSNSCAQLKATRPEFSSAAPIGEAHGGYNSCALACDFLLQGLPSLSDSPKLDYDSCLRWAAHMQGLPIEGGGFRGRTNKLVDGCYSWWCAGAFPLLRALMSSDLTDEQDSFDLFDRQALQEYILLISQDLTPKAKQGGLRDKPSAVPDMYHTHYILSGLSLAQHSQKHSPQRIEELRQSFKTPDYSKCILGDSESEHDGLERMKGIYSRALAWEVQKDKDLVVGLVSNEVLPVHPVLNIKHSAVGKMMSYFYDQK-
192931	GC_00001213	ALL_SPLITS	PST_Yr1646a	7920	54	126	4	0	0.820767116007452	0.928560890984268	0.871342871644854	7920	Chr_8	PF00432.27	Prenyltransferase alpha-alpha toroid domain							MPQYPLLPTPFDNFKTPTSEKQLSTELEIIKFLEPFASSLT-DSSKEIRSIDTAKLAREDHISYLYPKIFDVPSQWISLDASRSWIMYWVLGSLSMLDVKLKPDERDRAIQTILSFQHPQGGFSGSPGPGHLAHLAATYACICCLAILLEDAEPEIINHTWSQVDIKKLYSWMLSLKLEDGSLAVQHQGEVDVRGCFGALAVATMLNLLTPELVKDLPQYLVNCQTHEGGMAATSIANHTDKTQLGFSGNHTGAPIGEAHGGYTSCALASYFFLQGYPGLPNTRKFDFEACLRWAAQAQASPIEGGGFRGRTNKLVDGCYIWWCGGLFPLLEGMIMSDNSDDQKLPDLCDRQALQEYILLASQDQPPAKIEGGLRDKPGMAPDMYHTHYISAGLSVGQHKPTYSNKEIGNLIDNLKSPDFSTCILGSNETESQALERMKGVYSRTLGWKFNPDDKLVVGPPENEVGHVNPVLNVKHSAVKQIMDHFYQQHP
192932	GC_00001213	ALL_SPLITS	PST_Yr1646a	4498	54	126	4	0	0.820767116007452	0.928560890984268	0.871342871644854	4498	Chr_5	PF00432.27	Prenyltransferase alpha-alpha toroid domain							MPRHALAPTPYDDLRTDTSSSQVSTEIDISTHLLPWLDVKDGENSPGSQPVDGVLLTRSSHIAYLYPLFFKLPTRFSSLDSSRGWIIYWTVGAFSVLDARIQRDERLRAIETLMSFQHPQGGFGG--GPGQLAHLASTYASISALAILLDGVDQSIFEETCAQIDRKKMYEWMLSLKMPDGSFRMHHGGEIDVRSCFGALTVATLLNFLTPELVHNAPDYLVSCQTYEGGLCATSLSNSCAQLEATLPEFSSAAPIGEAHGGYNSCALACDFLLQGLPSLSHSPKLDYDSCLRWAAHMQGLPIEGGGFRGRTNKLVDGCYSWWCAGAFPLLRALMSSDLTDEQDSFDLFDRQALQEYILLISQDLTPKAKQGGLRDKPSAVPDMYHTHYILSGLSLAQHSQKHSPQHIEELRQSFKTPDYSKCILGDSESEHDGFERMKEIYSRALAWEVQQDKDLVVGLVSNEVLPVHPVLNIKHSAVGKMMSYFYDQK-
192933	GC_00001213	ALL_SPLITS	PST_Yr1646a	4499	54	126	4	0	0.820767116007452	0.928560890984268	0.871342871644854	4499	Chr_5	PF00432.27	Prenyltransferase alpha-alpha toroid domain							-----------------------------------------------------------------------------------------------------------------MSFQHPQGGFGG--GPGQLAHLASTYASISALAILLDGVDQSIFEETCAQIDRKKMYEWMLSLKMPDGSFRMHHGGEIDVRSCFGALTVATLLNFLTPELVHNAPDYLVSCQTYEGGLCATSLSNSCAQLEATLPEFSSAAPIGEAHGGYNSCALACDFLLQGLPSLSHSPKLDYDSCLRWAAHMQGLPIEGGGFRGRTNKLVDGCYSWWCAGAFPLLRALMSSDLTDEQDSFDLFDRQALQEYILLISQDLTPKAKQGGLRDKPSAVPDMYHTHYILSGLSLAQHSQKHSPQHIEELRQSFKTPDYSKCILGDSESEHDGFERMKEIYSRALAWEVQQDKDLVVGLVSNEVLPVHPVLNIKHSAVGKMMSYFYDQK-
192934	GC_00001213	ALL_SPLITS	PST_Yr1646b	3424	54	126	4	0	0.820767116007452	0.928560890984268	0.871342871644854	3424	Chr_6	PF00432.27	Prenyltransferase alpha-alpha toroid domain							MPQYPLLPTPFDNFKTPTSEKQLSTELEIIKFLEPFASSLT-DSSKEIRSIDTAKLAREDHISYLYPKIFDVPSQWISLDASRSWIMYWVLGSLSMLDVKLKPDERDRAIQTILSFQHPQGGFSGSPGPGHLAHLAATYACICCLAILLEDAEPEIINHTWSQVDIKKLYSWMLSLKLEDGSLAVQHQGEVDVRGCFGALAVATMLNLLTPELVKDLPQYLVNCQTHEGGMAATSIANHTDKTQLGFSGNHTGAPIGEAHGGYTSCALASYFFLQGYPGLPNTRKFDFEACLRWAAQAQASPIEGGGFRGRTNKLVDGCYIWWCGGLFPLLEGMIMSDNSDDQKLPDLCDRQALQEYILLASQDQPPAKIEGGLRDKPGMAPDMYHTHYISAGLSVGQHKPTYSNKEIGNLIDNLKSPDFSTCILGSNETESQALERMKGVYSRTLGWKFNPDDKLVVGPPENEVGHVNPVLNVKHSAVKQIMDHFYQQHP
192935	GC_00001213	ALL_SPLITS	PST_Yr1646b	3168	54	126	4	0	0.820767116007452	0.928560890984268	0.871342871644854	3168	Chr_2	PF00432.27	Prenyltransferase alpha-alpha toroid domain							MPRHALAPTPYDDLRTDTSSSQVSTEIDISTHLLPWLDVKDGENSPGSQPVDGVLLTRSSHIAYLYPLFFKLPTRFSSLDSSRGWIIYWTVGAFSVLDARIQRDERLRAIETLMSFQHPQGGFGG--GPGQLAHLASTYASISALAILLDGVDQNIFEETCAQIDRKKMYEWMLSLKMPDGSFRMHHGGEIDVRSCFGALTVATLLNFLTPELVHNAPDYLVSCQTYEGGLCATSLSNSCAQLKATRPEFSSAAPIGEAHGGYNSCALACDFLLQGLPSLSDSPKLDYDSCLRWAAHMQGLPIEGGGFRGRTNKLVDGCYSWWCAGAFPLLRALMSSDLTDEQDSFDLFDRQALQEYILLISQDLTPKAKQGGLRDKPSAVPDMYHTHYILSGLSLAQHSQKHSPQRIEELRQSFKTPDYSKCILGDSESEHDGLERMKGIYSRALAWEVQKDKDLVVGLVSNEVLPVHPVLNIKHSAVGKMMSYFYDQK-
192936	GC_00001213	ALL_SPLITS	PST_Yr1706a	12465	54	126	4	0	0.820767116007452	0.928560890984268	0.871342871644854	12465	Chr_8	PF00432.27	Prenyltransferase alpha-alpha toroid domain							MPQYPLLPTPFDNFKTPTSEKQLSTELEIIKFLEPFASSLT-DSSKEIRSIDTAKLAREDHISYLYPKIFDVPSQWISLDASRSWIMYWVLGSLSMLDVKLKPDERDRAIQTILSFQHPQGGFSGSPGPGHLAHLAATYACICCLAILLEDAEPEIINHTWSQVDIKKLYSWMLSLKLEDGSLAVQHQGEVDVRGCFGALAVATMLNLLTPELVKDLPQYLVNCQTHEGGMAATSIANHTDKTQLGFSGNHTGAPIGEAHGGYTSCALASYFFLQGYPGLPNTRKFDFEACLRWAAQAQASPIEGGGFRGRTNKLVDGCYIWWCGGLFPLLEGMIMSDNSDDQKLPDLCDRQALQEYILLASQDQPPAKIEGGLRDKPGMAPDMYHTHYISAGLSVGQHKPTYSNKEIGNLIDNLKSPDFSTCILGSNETESQALERMKGVYSRTLGWKFNPDDKLVVGPPENEVGHVNPVLNVKHSAVKQIMDHFYQQHP
192937	GC_00001213	ALL_SPLITS	PST_Yr1706a	5719	54	126	4	0	0.820767116007452	0.928560890984268	0.871342871644854	5719	Chr_5	PF00432.27	Prenyltransferase alpha-alpha toroid domain							MPRHALAPTPYDDLRTDTSSSQVSTEIDISTHLLPWLDVKDGENSPGSQPVDGVLLTRSSHIAYLYPLFFKLPTRFSSLDSSRGWIIYWTVGAFSVLDARIQRDERLRAIETLMSFQHPQGGFGG--GPGQLAHLASTYASISALAILLDGVDQSIFEETCAQIDRKKMYEWMLSLKMPDGSFRMHHGGEIDVRSCFGALTVATLLNFLTPELVHNAPDYLVSCQTYEGGLCATSLSNSCAQLEATLPEFSSAAPIGEAHGGYNSCALACDFLLQGLPSLSHSPKLDYDSCLRWAAHMQGLPIEGGGFRGRTNKLVDGCYSWWCAGAFPLLRALMSSDLTDEQDSFDLFDRQALQEYILLISQDLTPKAKQGGLRDKPSAVPDMYHTHYILSGLSLAQHSQKHSPQHIEELRQSFKTPDYSKCILGDSESEHDGFERMKEIYSRALAWEVQQDKDLVVGLVSNEVLPVHPVLNIKHSAVGKMMSYFYDQK-
192938	GC_00001213	ALL_SPLITS	PST_Yr1706b	4336	54	126	4	0	0.820767116007452	0.928560890984268	0.871342871644854	4336	Chr_6	PF00432.27	Prenyltransferase alpha-alpha toroid domain							MPQYPLLPTPFDNFKTPTSEKQLSTELEIIKFLEPFASSLT-DSSKEIRSIDTAKLAREDHISYLYPKIFDVPSQWISLDASRSWIMYWVLGSLSMLDVKLKPDERDRAIQTILSFQHPQGGFSGSPGPGHLAHLAATYACICCLAILLEDAEPEIINHTWSQVDIKKLYSWMLSLKLEDGSLAVQHQGEVDVRGCFGALAVATMLNLLTPELVKDLPQYLVNCQTHEGGMAATSIANHTDKTQLGFSGNHTGAPIGEAHGGYTSCALASYFFLQGYPGLPNTRKFDFEACLRWAAQAQASPIEGGGFRGRTNKLVDGCYIWWCGGLFPLLEGMIMSDNSDDQKLPDLCDRQALQEYILLASQDQPPAKIEGGLRDKPGMAPDMYHTHYISAGLSVGQHKPTYSNKEIGNLIDNLKSPDFSTCILGSNETESQALERMKGVYSRTLGWKFNPDDKLVVGPPENEVGHVNPVLNVKHSAVKQIMDHFYQQHP
192939	GC_00001213	ALL_SPLITS	PST_Yr1706b	3073	54	126	4	0	0.820767116007452	0.928560890984268	0.871342871644854	3073	Chr_2	PF00432.27	Prenyltransferase alpha-alpha toroid domain							MPRHALAPTPYDDLRTDTSSSQVSTEIDISTHLLPWLDVKDGENSPGSQPVDGVLLTRSSHIAYLYPLFFKLPTRFSSLDSSRGWIIYWTVGAFSVLDARIQRDERLRAIETLMSFQHPQGGFGG--GPGQLAHLASTYASISALAILLDGVDQNIFEETCAQIDRKKMYEWMLSLKMPDGSFRMHHGGEIDVRSCFGALTVATLLNFLTPELVHNAPDYLVSCQTYEGGLCATSLSNSCAQLKATRPEFSSAAPIGEAHGGYNSCALACDFLLQGLPSLSDSPKLDYDSCLRWAAHMQGLPIEGGGFRGRTNKLVDGCYSWWCAGAFPLLRALMSSDLTDEQDSFDLFDRQALQEYILLISQDLTPKAKQGGLRDKPSAVPDMYHTHYILSGLSLAQHSQKHSPQRIEELRQSFKTPDYSKCILGDSESEHDGLERMKGIYSRALAWEVQKDKDLVVGLVSNEVLPVHPVLNIKHSAVGKMMSYFYDQK-
192940	GC_00001213	ALL_SPLITS	PST_Yr1716a	15177	54	126	4	0	0.820767116007452	0.928560890984268	0.871342871644854	15177	Chr_8	PF00432.27	Prenyltransferase alpha-alpha toroid domain							MPQYPLLPTPFDNFKTPTSEKQLSTELEIIKFLEPFASSLT-DSSKEIRSIDTAKLAREDHISYLYPKIFDVPSQWISLDASRSWIMYWVLGSLSMLDVKLKPDERDRAIQTILSFQHPQGGFSGSPGPGHLAHLAATYACICCLAILLEDAEPEIINHTWSQVDIKKLYSWMLSLKLEDGSLAVQHQGEVDVRGCFGALAVATMLNLLTPELVKDLPQYLVNCQTHEGGMAATSIANHTDKTQLGFSGNHTGAPIGEAHGGYTSCALASYFFLQGYPGLPNTRKFDFEACLRWAAQAQASPIEGGGFRGRTNKLVDGCYIWWCGGLFPLLEGMIMSDNSDDQKLPDLCDRQALQEYILLASQDQPPAKIEGGLRDKPGMAPDMYHTHYISAGLSVGQHKPTYSNKEIGNLIDNLKSPDFSTCILGSNETESQALERMKGVYSRTLGWKFNPDDKLVVGPPENEVGHVNPVLNVKHSAVKQIMDHFYQQHP
192941	GC_00001213	ALL_SPLITS	PST_Yr1716a	3330	54	126	4	0	0.820767116007452	0.928560890984268	0.871342871644854	3330	Chr_5	PF00432.27	Prenyltransferase alpha-alpha toroid domain							MPRHALAPTPYDDLRTDTSSSQVSTEIDISTHLLPWLDVKDGENSPGSQPVDGVLLTRSSHIAYLYPLFFKLPTRFSSLDSSRGWIIYWTVGAFSVLDARIQRDERLRAIETLMSFQHPQGGFGG--GPGQLAHLASTYASISALAILLDGVDQSIFEETCAQIDRKKMYEWMLSLKMPDGSFRMHHGGEIDVRSCFGALTVATLLNFLTPELVHNAPDYLVSCQTYEGGLCATSLSNSCAQLEATLPEFSSAAPIGEAHGGYNSCALACDFLLQGLPSLSHSPKLDYDSCLRWAAHMQGLPIEGGGFRGRTNKLVDGCYSWWCAGAFPLLRALMSSDLTDEQDSFDLFDRQALQEYILLISQDLTPKAKQGGLRDKPSAVPDMYHTHYILSGLSLAQHSQKHSPQHIEELRQSFKTPDYSKCILGDSESEHDGFERMKEIYSRALAWEVQQDKDLVVGLVSNEVLPVHPVLNIKHSAVGKMMSYFYDQK-
192942	GC_00001213	ALL_SPLITS	PST_Yr1716b	3369	54	126	4	0	0.820767116007452	0.928560890984268	0.871342871644854	3369	Chr_6	PF00432.27	Prenyltransferase alpha-alpha toroid domain							MPQYPLLPTPFDNFKTPTSEKQLSTELEIIKFLEPFASSLT-DSSKEIRSIDTAKLAREDHISYLYPKIFDVPSQWISLDASRSWIMYWVLGSLSMLDVKLKPDERDRAIQTILSFQHPQGGFSGSPGPGHLAHLAATYACICCLAILLEDAEPEIINHTWSQVDIKKLYSWMLSLKLEDGSLAVQHQGEVDVRGCFGALAVATMLNLLTPELVKDLPQYLVNCQTHEGGMAATSIANHTDKTQLGFSGNHTGAPIGEAHGGYTSCALASYFFLQGYPGLPNTRKFDFEACLRWAAQAQASPIEGGGFRGRTNKLVDGCYIWWCGGLFPLLEGMIMSDNSDDQKLPDLCDRQALQEYILLASQDQPPAKIEGGLRDKPGMAPDMYHTHYISAGLSVGQHKPTYSNKEIGNLIDNLKSPDFSTCILGSNETESQALERMKGVYSRTLGWKFNPDDKLVVGPPENEVGHVNPVLNVKHSAVKQIMDHFYQQHP
192943	GC_00001213	ALL_SPLITS	PST_Yr1716b	3108	54	126	4	0	0.820767116007452	0.928560890984268	0.871342871644854	3108	Chr_2	PF00432.27	Prenyltransferase alpha-alpha toroid domain							MPRHALAPTPYDDLRTDTSSSQVSTEIDISTHLLPWLDVKDGENSPGSQPVDGVLLTRSSHIAYLYPLFFKLPTRFSSLDSSRGWIIYWTVGAFSVLDARIQRDERLRAIETLMSFQHPQGGFGG--GPGQLAHLASTYASISALAILLDGVDQNIFEETCAQIDRKKMYEWMLSLKMPDGSFRMHHGGEIDVRSCFGALTVATLLNFLTPELVHNAPDYLVSCQTYEGGLCATSLSNSCAQLKATRPEFSSAAPIGEAHGGYNSCALACDFLLQGLPSLSDSPKLDYDSCLRWAAHMQGLPIEGGGFRGRTNKLVDGCYSWWCAGAFPLLRALMSSDLTDEQDSFDLFDRQALQEYILLISQDLTPKAKQGGLRDKPSAVPDMYHTHYILSGLSLAQHSQKHSPQRIEELRQSFKTPDYSKCILGDSESEHDGLERMKGIYSRALAWEVQKDKDLVVGLVSNEVLPVHPVLNIKHSAVGKMMSYFYDQK-
192944	GC_00001213	ALL_SPLITS	PST_Yr1716b	3109	54	126	4	0	0.820767116007452	0.928560890984268	0.871342871644854	3109	Chr_2	PF00432.27	Prenyltransferase alpha-alpha toroid domain							-----------------------------------------------------------------------------------------------------------------MSFQHPQGGFGG--GPGQLAHLASTYASISALAILLDGVDQNIFEETCAQIDRKKMYEWMLSLKMPDGSFRMHHGGEIDVRSCFGALTVATLLNFLTPELVHNAPDYLVSCQTYEGGLCATSLSNSCAQLKATRPEFSSAAPIGEAHGGYNSCALACDFLLQGLPSLSDSPKLDYDSCLRWAAHMQGLPIEGGGFRGRTNKLVDGCYSWWCAGAFPLLRALMSSDLTDEQDSFDLFDRQALQEYILLISQDLTPKAKQGGLRDKPSAVPDMYHTHYILSGLSLAQHSQKHSPQRIEELRQSFKTPDYSKCILGDSESEHDGLERMKGIYSRALAWEVQKDKDLVVGLVSNEVLPVHPVLNIKHSAVGKMMSYFYDQK-
192945	GC_00001213	ALL_SPLITS	PST_Yr2011a	14028	54	126	4	0	0.820767116007452	0.928560890984268	0.871342871644854	14028	Chr_8	PF00432.27	Prenyltransferase alpha-alpha toroid domain							MPQYPLLPTPFDNFKTPTSEKQLSTELEIIKFLEPFASSLT-DSSKEIRSIDTAKLAREDHISYLYPKIFDVPSQWISLDASRSWIMYWVLGSLSMLDVKLKPDERDRAIQTILSFQHPQGGFSGSPGPGHLAHLAATYACICCLAILLEDAEPEIINHTWSQVDIKKLYSWMLSLKLEDGSLAVQHQGEVDVRGCFGALAVATMLNLLTPELVKDLPQYLVNCQTHEGGMAATSIANHTDKTQLGFSGNHTGAPIGEAHGGYTSCALASYFFLQGYPGLPNTRKFDFEACLRWAAQAQASPIEGGGFRGRTNKLVDGCYIWWCGGLFPLLEGMIMSDNSDDQKLPDLCDRQALQEYILLASQDQPPAKIEGGLRDKPGMAPDMYHTHYISAGLSVGQHKPTYSNKEIGNLIDNLKSPDFSTCILGSNETESQALERMKGVYSRTLGWKFNPDDKLVVGPPENEVGHVNPVLNVKHSAVKQIMDHFYQQHP
192946	GC_00001213	ALL_SPLITS	PST_Yr2011a	5667	54	126	4	0	0.820767116007452	0.928560890984268	0.871342871644854	5667	Chr_5	PF00432.27	Prenyltransferase alpha-alpha toroid domain							MPRHALAPTPYDDLRTDTSSSQVSTEIDISTHLLPWLDVKDGENSPGSQPVDGVLLTRSSHIAYLYPLFFKLPTRFSSLDSSRGWIIYWTVGAFSVLDARIQRDERLRAIETLMSFQHPQGGFGG--GPGQLAHLASTYASISALAILLDGVDQSIFEETCAQIDRKKMYEWMLSLKMPDGSFRMHHGGEIDVRSCFGALTVATLLNFLTPELVHNAPDYLVSCQTYEGGLCATSLSNSCAQLEATLPEFSSAAPIGEAHGGYNSCALACDFLLQGLPSLSHSPKLDYDSCLRWAAHMQGLPIEGGGFRGRTNKLVDGCYSWWCAGAFPLLRALMSSDLTDEQDSFDLFDRQALQEYILLISQDLTPKAKQGGLRDKPSAVPDMYHTHYILSGLSLAQHSQKHSPQHIEELRQSFKTPDYSKCILGDSESEHDGFERMKEIYSRALAWEVQQDKDLVVGLVSNEVLPVHPVLNIKHSAVGKMMSYFYDQK-
192947	GC_00001213	ALL_SPLITS	PST_Yr2011b	3305	54	126	4	0	0.820767116007452	0.928560890984268	0.871342871644854	3305	Chr_6	PF00432.27	Prenyltransferase alpha-alpha toroid domain							MPQYPLLPTPFDNFKTPTSEKQLSTELEIIKFLEPFASSLT-DSSKEIRSIDTAKLAREDHISYLYPKIFDVPSQWISLDASRSWIMYWVLGSLSMLDVKLKPDERDRAIQTILSFQHPQGGFSGSPGPGHLAHLAATYACICCLAILLEDAEPEIINHTWSQVDIKKLYSWMLSLKLEDGSLAVQHQGEVDVRGCFGALAVATMLNLLTPELVKDLPQYLVNCQTHEGGMAATSIANHTDKTQLGFSGNHTGAPIGEAHGGYTSCALASYFFLQGYPGLPNTRKFDFEACLRWAAQAQASPIEGGGFRGRTNKLVDGCYIWWCGGLFPLLEGMIMSDNSDDQKLPDLCDRQALQEYILLASQDQPPAKIEGGLRDKPGMAPDMYHTHYISAGLSVGQHKPTYSNKEIGNLIDNLKSPDFSTCILGSNETESQALERMKGVYSRTLGWKFNPDDKLVVGPPENEVGHVNPVLNVKHSAVKQIMDHFYQQHP
192948	GC_00001213	ALL_SPLITS	PST_Yr2011b	8753	54	126	4	0	0.820767116007452	0.928560890984268	0.871342871644854	8753	Chr_2	PF00432.27	Prenyltransferase alpha-alpha toroid domain							MPRHALAPTPYDDLRTDTSSSQVSTEIDISTHLLPWLDVKDGENSPGSQPVDGVLLTRSSHIAYLYPLFFKLPTRFSSLDSSRGWIIYWTVGAFSVLDARIQRDERLRAIETLMSFQHPQGGFGG--GPGQLAHLASTYASISALAILLDGVDQNIFEETCAQIDRKKMYEWMLSLKMPDGSFRMHHGGEIDVRSCFGALTVATLLNFLTPELVHNAPDYLVSCQTYEGGLCATSLSNSCAQLKATRPEFSSAAPIGEAHGGYNSCALACDFLLQGLPSLSDSPKLDYDSCLRWAAHMQGLPIEGGGFRGRTNKLVDGCYSWWCAGAFPLLRALMSSDLTDEQDSFDLFDRQALQEYILLISQDLTPKAKQGGLRDKPSAVPDMYHTHYILSGLSLAQHSQKHSPQRIEELRQSFKTPDYSKCILGDSESEHDGLERMKGIYSRALAWEVQKDKDLVVGLVSNEVLPVHPVLNIKHSAVGKMMSYFYDQK-
192949	GC_00001213	ALL_SPLITS	PST_Yr2015a	10363	54	126	4	0	0.820767116007452	0.928560890984268	0.871342871644854	10363	Chr_8	PF00432.27	Prenyltransferase alpha-alpha toroid domain							MPQYPLLPTPFDNFKTPTSEKQLSTELEIIKFLEPFASSLT-DSSKEIRSIDTAKLAREDHISYLYPKIFDVPSQWISLDASRSWIMYWVLGSLSMLDVKLKPDERDRAIQTILSFQHPQGGFSGSPGPGHLAHLAATYACICCLAILLEDAEPEIINHTWSQVDIKKLYSWMLSLKLEDGSLAVQHQGEVDVRGCFGALAVATMLNLLTPELVKDLPQYLVNCQTHEGGMAATSIANHTDKTQLGFSGNHTGAPIGEAHGGYTSCALASYFFLQGYPGLPNTRKFDFEACLRWAAQAQASPIEGGGFRGRTNKLVDGCYIWWCGGLFPLLEGMIMSDNSDDQKLPDLCDRQALQEYILLASQDQPPAKIEGGLRDKPGMAPDMYHTHYISAGLSVGQHKPTYSNKEIGNLIDNLKSPDFSTCILGSNETESQALERMKGVYSRTLGWKFNPDDKLVVGPPENEVGHVNPVLNVKHSAVKQIMDHFYQQHP
192950	GC_00001213	ALL_SPLITS	PST_Yr2015a	3701	54	126	4	0	0.820767116007452	0.928560890984268	0.871342871644854	3701	Chr_5	PF00432.27	Prenyltransferase alpha-alpha toroid domain							MPRHALAPTPYDDLRTDTSSSQVSTEIDISTHLLPWLDVKDGENSPGSQPVDGVLLTRSSHIAYLYPLFFKLPTRFSSLDSSRGWIIYWTVGAFSVLDARIQRDERLRAIETLMSFQHPQGGFGG--GPGQLAHLASTYASISALAILLDGVDQSIFEETCAQIDRKKMYEWMLSLKMPDGSFRMHHGGEIDVRSCFGALTVATLLNFLTPELVHNAPDYLVSCQTYEGGLCATSLSNSCAQLEATLPEFSSAAPIGEAHGGYNSCALACDFLLQGLPSLSHSPKLDYDSCLRWAAHMQGLPIEGGGFRGRTNKLVDGCYSWWCAGAFPLLRALMSSDLTDEQDSFDLFDRQALQEYILLISQDLTPKAKQGGLRDKPSAVPDMYHTHYILSGLSLAQHSQKHSPQHIEELRQSFKTPDYSKCILGDSESEHDGFERMKEIYSRALAWEVQQDKDLVVGLVSNEVLPVHPVLNIKHSAVGKMMSYFYDQK-
192951	GC_00001213	ALL_SPLITS	PST_Yr2015b	2114	54	126	4	0	0.820767116007452	0.928560890984268	0.871342871644854	2114	Chr_6	PF00432.27	Prenyltransferase alpha-alpha toroid domain							MPQYPLLPTPFDNFKTPTSEKQLSTELEIIKFLEPFASSLT-DSSKEIRSIDTAKLAREDHISYLYPKIFDVPSQWISLDASRSWIMYWVLGSLSMLDVKLKPDERDRAIQTILSFQHPQGGFSGSPGPGHLAHLAATYACICCLAILLEDAEPEIINHTWSQVDIKKLYSWMLSLKLEDGSLAVQHQGEVDVRGCFGALAVATMLNLLTPELVKDLPQYLVNCQTHEGGMAATSIANHTDKTQLGFSGNHTGAPIGEAHGGYTSCALASYFFLQGYPGLPNTRKFDFEACLRWAAQAQASPIEGGGFRGRTNKLVDGCYIWWCGGLFPLLEGMIMSDNSDDQKLPDLCDRQALQEYILLASQDQPPAKIEGGLRDKPGMAPDMYHTHYISAGLSVGQHKPTYSNKEIGNLIDNLKSPDFSTCILGSNETESQALERMKGVYSRTLGWKFNPDDKLVVGPPENEVGHVNPVLNVKHSAVKQIMDHFYQQHP
192952	GC_00001213	ALL_SPLITS	PST_Yr2015b	7719	54	126	4	0	0.820767116007452	0.928560890984268	0.871342871644854	7719	Chr_2	PF00432.27	Prenyltransferase alpha-alpha toroid domain							MPRHALAPTPYDDLRTDTSSSQVSTEIDISTHLLPWLDVKDGENSPGSQPVDGVLLTRSSHIAYLYPLFFKLPTRFSSLDSSRGWIIYWTVGAFSVLDARIQRDERLRAIETLMSFQHPQGGFGG--GPGQLAHLASTYASISALAILLDGVDQNIFEETCAQIDRKKMYEWMLSLKMPDGSFRMHHGGEIDVRSCFGALTVATLLNFLTPELVHNAPDYLVSCQTYEGGLCATSLSNSCAQLKATRPEFSSAAPIGEAHGGYNSCALACDFLLQGLPSLSDSPKLDYDSCLRWAAHMQGLPIEGGGFRGRTNKLVDGCYSWWCAGAFPLLRALMSSDLTDEQDSFDLFDRQALQEYILLISQDLTPKAKQGGLRDKPSAVPDMYHTHYILSGLSLAQHSQKHSPQRIEELRQSFKTPDYSKCILGDSESEHDGLERMKGIYSRALAWEVQKDKDLVVGLVSNEVLPVHPVLNIKHSAVGKMMSYFYDQK-
192953	GC_00001213	ALL_SPLITS	PST_Yr201644_1	9614	54	126	4	0	0.820767116007452	0.928560890984268	0.871342871644854	9614	Chr_8	PF00432.27	Prenyltransferase alpha-alpha toroid domain							MPQYPLLPTPFDNFKTPTSEKQLSTELEIIKFLEPFASSLT-DSSKEIRSIDTAKLAREDHISYLYPKIFDVPSQWISLDASRSWIMYWVLGSLSMLDVKLKPDERDRAIQTILSFQHPQGGFSGSPGPGHLAHLAATYACICCLAILLEDAEPEIINHTWSQVDIKKLYSWMLSLKLEDGSLAVQHQGEVDVRGCFGALAVATMLNLLTPELVKDLPQYLVNCQTHEGGMAATSIANHTDKTQLGFSGNHTGAPIGEAHGGYTSCALASYFFLQGYPGLPNTRKFDFEACLRWAAQAQASPIEGGGFRGRTNKLVDGCYIWWCGGLFPLLEGMIMSDNSDDQKLPDLCDRQALQEYILLASQDQPPAKIEGGLRDKPGMAPDMYHTHYISAGLSVGQHKPTYSNKEIGNLIDNLKSPDFSTCILGSNETESQALERMKGVYSRTLGWKFNPDDKLVVGPPENEVGHVNPVLNVKHSAVKQIMDHFYQQHP
192954	GC_00001213	ALL_SPLITS	PST_Yr201644_1	3427	54	126	4	0	0.820767116007452	0.928560890984268	0.871342871644854	3427	Chr_5	PF00432.27	Prenyltransferase alpha-alpha toroid domain							MPRHALAPTPYDDLRTDTSSSQVSTEIDISTHLLPWLDVKDGENSPGSQPVDGVLLTRSSHIAYLYPLFFKLPTRFSSLDSSRGWIIYWTVGAFSVLDARIQRDERLRAIETLMSFQHPQGGFGG--GPGQLAHLASTYASISALAILLDGVDQSIFEETCAQIDRKKMYEWMLSLKMPDGSFRMHHGGEIDVRSCFGALTVATLLNFLTPELVHNAPDYLVSCQTYEGGLCATSLSNSCAQLEATLPEFSSAAPIGEAHGGYNSCALACDFLLQGLPSLSHSPKLDYDSCLRWAAHMQGLPIEGGGFRGRTNKLVDGCYSWWCAGAFPLLRALMSSDLTDEQDSFDLFDRQALQEYILLISQDLTPKAKQGGLRDKPSAVPDMYHTHYILSGLSLAQHSQKHSPQHIEELRQSFKTPDYSKCILGDSESEHDGFERMKEIYSRALAWEVQQDKDLVVGLVSNEVLPVHPVLNIKHSAVGKMMSYFYDQK-
192955	GC_00001213	ALL_SPLITS	PST_Yr201644_1	3428	54	126	4	0	0.820767116007452	0.928560890984268	0.871342871644854	3428	Chr_5	PF00432.27	Prenyltransferase alpha-alpha toroid domain							MPRHALAPTPYDDLRTDTSSSQVSTEIDISTHLLPWLDVKDGENSPGSQPVDGVLLTRSSHIAYLYPLFFKLPTRFSSLDSSRGWIIYWTVGAFSVLDARIQRDERLRAIETLMSFQHPQGGFGG--GPGQLAHLASTYASISALAILLDGVDQSIFEETCAQIDRKKMYEWMLSLKMPDGSFRMHHGGEIDVRSCFGALTVATLLNFLTPELVHNAPDYLVSCQTYEGGLCATSLSNSCAQLEATLPEFSSAAPIGEAHGGYNSCALACDFLLQGLPSLSHSPKLDYDSCLRWAAHMQGLPIEGGGFRGRTNKLVDGCYSWWCAGAFPLLRALMSSDLT----------------------------------------------------------------------------------------------------------------------GLIRSV---------------------------
192956	GC_00001213	ALL_SPLITS	PST_Yr201644_2	10121	54	126	4	0	0.820767116007452	0.928560890984268	0.871342871644854	10121	Chr_6	PF00432.27	Prenyltransferase alpha-alpha toroid domain							MPQYPLLPTPFDNFKTPTSEKQLSTELEIIKFLEPFASSLT-DSSKEIRSIDTAKLAREDHISYLYPKIFDVPSQWISLDASRSWIMYWVLGSLSMLDVKLKPDERDRAIQTILSFQHPQGGFSGSPGPGHLAHLAATYACICCLAILLEDAEPEIINHTWSQVDIKKLYSWMLSLKLEDGSLAVQHQGEVDVRGCFGALAVATMLNLLTPELVKDLPQYLVNCQTHEGGMAATSIANHTDKTQLGFSGNHTGAPIGEAHGGYTSCALASYFFLQGYPGLPNTRKFDFEACLRWAAQAQASPIEGGGFRGRTNKLVDGCYIWWCGGLFPLLEGMIMSDNSDDQKLPDLCDRQALQEYILLASQDQPPAKIEGGLRDKPGMAPDMYHTHYISAGLSVGQHKPTYSNKEIGNLIDNLKSPDFSTCILGSNETESQALERMKGVYSRTLGWKFNPDDKLVVGPPENEVGHVNPVLNVKHSAVKQIMDHFYQQHP
192957	GC_00001213	ALL_SPLITS	PST_Yr201644_2	4137	54	126	4	0	0.820767116007452	0.928560890984268	0.871342871644854	4137	Chr_2	PF00432.27	Prenyltransferase alpha-alpha toroid domain							MPRHALAPTPYDDLRTDTSSSQVSTEIDISTHLLPWLDVKDGENSPGSQPVDGVLLTRSSHIAYLYPLFFKLPTRFSSLDSSRGWIIYWTVGAFSVLDARIQRDERLRAIETLMSFQHPQGGFGG--GPGQLAHLASTYASISALAILLDGVDQNIFEETCAQIDRKKMYEWMLSLKMPDGSFRMHHGGEIDVRSCFGALTVATLLNFLTPELVHNAPDYLVSCQTYEGGLCATSLSNSCAQLKATRPEFSSAAPIGEAHGGYNSCALACDFLLQGLPSLSDSPKLDYDSCLRWAAHMQGLPIEGGGFRGRTNKLVDGCYSWWCAGAFPLLRALMSSDLTDEQDSFDLFDRQALQEYILLISQDLTPKAKQGGLRDKPSAVPDMYHTHYILSGLSLAQHSQKHSPQRIEELRQSFKTPDYSKCILGDSESEHDGLERMKGIYSRALAWEVQKDKDLVVGLVSNEVLPVHPVLNIKHSAVGKMMSYFYDQK-
192958	GC_00001214	ALL_SPLITS	PSH_233a	4804	54	126	4	0	0.87587059746647	0.691774620885081	0.773012979485107	4804	Chr_6	PF02777.23	Iron/manganese superoxide dismutases, C-terminal domain	P	Inorganic ion transport and metabolism	COG0605	Superoxide dismutase (SodA) (PDB:1AP5)			--------------------------------------MG-NHTLPDLPYSYDDLEPAISKEIMELHHSKHHAAYVNGLNAAEEAIGNALKAGDIKKQIELQAAIKFNGGGHLNHSLFWKNLQPEKSGGGKMVDGSFSKAVQQDFGGLEQLKSSMNASAMSIQGSGWAWLGYDSKLKKLVIVNTGNQDPLTPQIPILGIDMWEHAFYLQHQNRKADYLTNIWKVMNFAEAEKRFKEASSS
192959	GC_00001214	ALL_SPLITS	PSH_233a	4087	54	126	4	0	0.87587059746647	0.691774620885081	0.773012979485107	4087	Chr_4	PF00081.27	Iron/manganese superoxide dismutases, alpha-hairpin domain	P	Inorganic ion transport and metabolism	COG0605	Superoxide dismutase (SodA) (PDB:1AP5)			------------------------------MSLYGLIQIG----EITLYQTYHDLEPAISKEVMESHRSKHHAAYVNGLDAAEEAIGNTLKAGDIKKQIELQAAIKFNGGGHLNHSLFWETLQPENSGGGKMVDGQQC--------------------------------GYDSKLKKPVIVNTGNQDPLAPQVPILGIDMWEHAVYLQHQNRKADYLTNIWKETNFSEAEKRFKKASSW
192960	GC_00001214	ALL_SPLITS	PSH_233a	2196	54	126	4	0	0.87587059746647	0.691774620885081	0.773012979485107	2196	Chr_3	PF00081.27	Iron/manganese superoxide dismutases, alpha-hairpin domain							---------------------------------MLRLSRG-----------GEDLEPVISEGIVELHHSKHHTVCVNRLNAAEDVIGNALNAGDISKQIELQAAIKFNGDGDLNVSAFDH------------------------------------------------------------------------------------------------------------------------
192961	GC_00001214	ALL_SPLITS	PSH_233b	3079	54	126	4	0	0.87587059746647	0.691774620885081	0.773012979485107	3079	Chr_5	PF00081.27	Iron/manganese superoxide dismutases, alpha-hairpin domain	P	Inorganic ion transport and metabolism	COG0605	Superoxide dismutase (SodA) (PDB:1AP5)			------------------------------MSLYGLIQIG----EITLYQTYHDLEPAISKEVMESHRSKHHAAYVNGLDAAEEAIGNTLKAGDIKKQIELQAAIKFNGGGHLNHSLFWETLQPENSGGGKMVDGQQC--------------------------------GYDSKLKKPVIVNTGNQDPLAPQVPILGIDMWEHAVYLQHHNRKADYLTNIWKETNFSEAEKRFKKASSW
192962	GC_00001214	ALL_SPLITS	PSH_233b	2065	54	126	4	0	0.87587059746647	0.691774620885081	0.773012979485107	2065	Chr_1	PF00081.27	Iron/manganese superoxide dismutases, alpha-hairpin domain							---------------------------------MLRLSRG-----------GEDLEPVISEGIVELHHSKHHTVCVNRLNAAEDVIGNALNAGDISKQIELQAAIKFNGDGDLNIQD-RRCLQPQDE---QFSKDQAPPPVVAEVGHGELDKSASPDKS---------------------------------------------------------------------------------
192963	GC_00001214	ALL_SPLITS	PSH_76a	4455	54	126	4	0	0.87587059746647	0.691774620885081	0.773012979485107	4455	Chr_6	PF02777.23	Iron/manganese superoxide dismutases, C-terminal domain	P	Inorganic ion transport and metabolism	COG0605	Superoxide dismutase (SodA) (PDB:1AP5)			--------------------------------------MG-NHTLPDLPYSYDDLEPAISKEIMELHHSKHHAAYVNGLNAAEEAIGNALKAGDIKKQIELQAAIKFNGGGHLNHSLFWKNLQPEKSGGGKMVDGSFSKAVQQDFGGLEQLKSSMNASAMSIQGSGWAWLGYDSKLKKLVIVNTGNQDPLTPQIPILGIDMWEHAFYLQHQNRKADYLTNIWKVMNFAEAEKRFKEASSS
192964	GC_00001214	ALL_SPLITS	PSH_76a	451	54	126	4	0	0.87587059746647	0.691774620885081	0.773012979485107	451	Chr_3	PF00081.27	Iron/manganese superoxide dismutases, alpha-hairpin domain							---------------------------------MLRLSRG-----------GEDLEPVISEGIVELHHSKHHTVCVNRLNAAEDVIGNALNAGDISKQIELQAAIKFNGDGDLN------VSAFDH------------------------------------------------------------------------------------------------------------------
192965	GC_00001214	ALL_SPLITS	PSH_76b	5362	54	126	4	0	0.87587059746647	0.691774620885081	0.773012979485107	5362	Chr_10	PF02777.23	Iron/manganese superoxide dismutases, C-terminal domain	P	Inorganic ion transport and metabolism	COG0605	Superoxide dismutase (SodA) (PDB:1AP5)			MIGSVLTRSLRTGSSITLRRGIVASHCLNRVSVWAHSNRG-NHTLPDLPYSYDDLEPAISKEIMELHHSKHHATYVNGLNAAEEAIGNALKAGDIKKQIELQAAIKFNGGGHLNHSLFWKNLQPEKSGGGKMVDGSFSKAVQQDFGGLEQLKSSMNASAMSIQGSGWAWLGYDSKLKKLVIVNTGNQDPLTPQIPILGIDMWEHAFYLQHQNRKADYLTNIWKVMNFAEAEKRFKEASSS
192966	GC_00001214	ALL_SPLITS	PSH_76b	2052	54	126	4	0	0.87587059746647	0.691774620885081	0.773012979485107	2052	Chr_1	PF00081.27	Iron/manganese superoxide dismutases, alpha-hairpin domain	P	Inorganic ion transport and metabolism	COG0605	Superoxide dismutase (SodA) (PDB:1AP5)			---------------------------------MLRLSRG----------NGEDLEPVISEGIVELHHSKHHTVCVNRLNAAEDVIGNALNAGDISKQIELQAAIKFNGDGDLNHSLLLKSLQPEKSGGGETAHGQ--------------------------------------------------------------------------------------------------------
192967	GC_00001214	ALL_SPLITS	PSH_NDPSH_1	5477	54	126	4	0	0.87587059746647	0.691774620885081	0.773012979485107	5477	Chr_6	PF02777.23	Iron/manganese superoxide dismutases, C-terminal domain	P	Inorganic ion transport and metabolism	COG0605	Superoxide dismutase (SodA) (PDB:1AP5)			--------------------------------------MG-NHTLPDLPYSYDDLEPAISKEIMELHHSKHHAAYVNGLNAAEEAIGNALKAGDIKKQIELQAAIKFNGGGHLNHSLFWKNLQPEKSGGGKMVDGSFSKAVQQDFGGLEQLKSSMNASAMSIQGSGWAWLGYDSKLKKLVIVNTGNQDPLTPQIPILGIDMWEHAFYLQHQNRKADYLTNIWKVMNFAEAEKRFKEASSS
192968	GC_00001214	ALL_SPLITS	PSH_NDPSH_1	443	54	126	4	0	0.87587059746647	0.691774620885081	0.773012979485107	443	Chr_3	PF00081.27	Iron/manganese superoxide dismutases, alpha-hairpin domain							---------------------------------MLRLSRG-----------GEDLEPVISEGIVELHHSKHHTVCVNRLNAAEDVIGNALNAGDISKQIELQAAIKFNGDGDLNIQD-RRCLQPQDE---QFSKDQAPPPVVAEVGHGELDKSASPDKS---------------------------------------------------------------------------------
192969	GC_00001214	ALL_SPLITS	PSH_NDPSH_2	5373	54	126	4	0	0.87587059746647	0.691774620885081	0.773012979485107	5373	Chr_10	PF02777.23	Iron/manganese superoxide dismutases, C-terminal domain	P	Inorganic ion transport and metabolism	COG0605	Superoxide dismutase (SodA) (PDB:1AP5)			MIGSVLTRSLRTGSSITLRRGIVASHCLNRVSVWAHSNRG-NHTLPDLPYSYDDLEPAISKEIMELHHSKHHATYVNGLNAAEEAIGNALKAGDIKKQIELQAAIKFNGGGHLNHSLFWKNLQPEKSGGGKMVDGSFSKAVQQDFGGLEQLKSSMNASAMSIQGSGWAWLGYDSKLKKLVIVNTGNQDPLTPQIPILGIDMWEHAFYLQHQNRKADYLTNIWKVMNFAEAEKRFKEASSS
192970	GC_00001214	ALL_SPLITS	PSH_NDPSH_2	9853	54	126	4	0	0.87587059746647	0.691774620885081	0.773012979485107	9853	Chr_1	PF00081.27	Iron/manganese superoxide dismutases, alpha-hairpin domain							---------------------------------MLRLSRG----------NGEDLEPVISEGIVELHHSKHHTVCVNRLNAAEDVIGNALNAGDISKQIELQAAIKFNGDGDLNVSAFDH------------------------------------------------------------------------------------------------------------------------
192971	GC_00001214	ALL_SPLITS	PST_130_1	17915	54	126	4	0	0.87587059746647	0.691774620885081	0.773012979485107	17915	Chr_6	PF00081.27	Iron/manganese superoxide dismutases, alpha-hairpin domain	P	Inorganic ion transport and metabolism	COG0605	Superoxide dismutase (SodA) (PDB:1AP5)			---------------------------------------------------------------MELHHSKHHAAYVNGLNAAEEAIGNALKAGDIKKQIELQAAIKFNGGGHLNHSLFWKNLQPEKSGGGKMVDGSFSKAVQQDFGGLEQLKSP--------------------------------------------------------------------------------------
192972	GC_00001214	ALL_SPLITS	PST_130_1	680	54	126	4	0	0.87587059746647	0.691774620885081	0.773012979485107	680	Chr_3	PF00081.27	Iron/manganese superoxide dismutases, alpha-hairpin domain							---------------------------------MLRLSRG----------NGEDLEPVISEGIVELHHSKHHTVCVNRLNAAEDVIGNALNAGDISKQIELQAAIKFNGDGDLNVSAFDH------------------------------------------------------------------------------------------------------------------------
192973	GC_00001214	ALL_SPLITS	PST_130_2	2182	54	126	4	0	0.87587059746647	0.691774620885081	0.773012979485107	2182	Chr_10	PF02777.23	Iron/manganese superoxide dismutases, C-terminal domain	P	Inorganic ion transport and metabolism	COG0605	Superoxide dismutase (SodA) (PDB:1AP5)			--------------------------------------MG-NHTLPDLPYSYDDLEPAISKEIMELHHSKHHAAYVNGLNAAEEAIGNALKAGDIKKQIELQAAIKFNGGGHLNHSLFWKNLQPEKSGGGKMVDGSFSKAVQQDFGGLEQLKSSMNASAMSIQGSGWAWLGYDSKLKKLVIVNTGNQDPLTPQIPILGIDMWEHAFYLQHQNRKADYLTNIWKVMNFAEAEKRFKEASSS
192974	GC_00001214	ALL_SPLITS	PST_130_2	4850	54	126	4	0	0.87587059746647	0.691774620885081	0.773012979485107	4850	Chr_1	PF00081.27	Iron/manganese superoxide dismutases, alpha-hairpin domain							---------------------------------MLRLSRG-----------GEDLKPVISEGIVELHHSKHHTVCVNRLNAAEDVIGNALNAGDISKQIELQAAIKFNGDGDLNIQD-RRCLQPQDE---QFSKDQAPPPVVAEVGHGELDKSASPDKS---------------------------------------------------------------------------------
192975	GC_00001214	ALL_SPLITS	PST_134E36_1	6517	54	126	4	0	0.87587059746647	0.691774620885081	0.773012979485107	6517	Chr_6	PF02777.23	Iron/manganese superoxide dismutases, C-terminal domain	P	Inorganic ion transport and metabolism	COG0605	Superoxide dismutase (SodA) (PDB:1AP5)			--------------------------------------MG-NHTLPDLPYSYDDLEPAISKEIMELHHSKHHAAYVNGLNAAEEAIGNALKAGDIKKQIELQAAIKFNGGGHLNHSLFWKNLQPEKSGGGKMVDGSFSKAVQQDFGGLEQLKSSMNASAMSIQGSGWAWLGYDSKLKKLVIVNTGNQDPLTPQIPILGIDMWEHAFYLQHQNRKADYLTNIWKVMNFAEAEKRFKEASSS
192976	GC_00001214	ALL_SPLITS	PST_134E36_1	6518	54	126	4	0	0.87587059746647	0.691774620885081	0.773012979485107	6518	Chr_6	PF02777.23	Iron/manganese superoxide dismutases, C-terminal domain	P	Inorganic ion transport and metabolism	COG0605	Superoxide dismutase (SodA) (PDB:1AP5)			MIGSVLTRSLRTGSSITIRRGIVASHSLNRVSVWAHSNRG-NHTLPDLPYSYDDLEPAISKEIMELHHSKHHAAYVNGLNAAEEAIGNALKAGDIKKQIELQAAIKFNGGGHLNHSLFWKNLQPEKSGGGKMVDGSFSKAVQQDFGGLEQLKSSMNASAMSIQGSGWAWLGYDSKLKKLVIVNTGNQDPLTPQIPILGIDMWEHAFYLQHQNRKADYLTNIWKVMNFAEAEKRFKEASSS
192977	GC_00001214	ALL_SPLITS	PST_134E36_1	3671	54	126	4	0	0.87587059746647	0.691774620885081	0.773012979485107	3671	Chr_3	PF00081.27	Iron/manganese superoxide dismutases, alpha-hairpin domain	P	Inorganic ion transport and metabolism	COG0605	Superoxide dismutase (SodA) (PDB:1AP5)			---------------------------------MLRLSRG----------NGEDLEPVISEGIVELHHSKHHTVCVNRLNAAEDVIGNALNAGDISKQIELQAAIKFNGDGDLNHSLLLKSLQPEKSGGGETAH---------DFGGPELSKSSMNASPISTQDSGWA------------------------------------------------------------------------
192978	GC_00001214	ALL_SPLITS	PST_134E36_2	11329	54	126	4	0	0.87587059746647	0.691774620885081	0.773012979485107	11329	Chr_10	PF02777.23	Iron/manganese superoxide dismutases, C-terminal domain	P	Inorganic ion transport and metabolism	COG0605	Superoxide dismutase (SodA) (PDB:1AP5)			---------------------------------MGTFKQG-NHTLPDLPYSYDDLEPAISKEIMELHHSKHHAAYVNGLNAAEEAIGNALKAGDIKKQIELQAAIKFNGGGHLNHSLFWKNLQPEKSGGGKMVDGSFSKAVQQDFGGLEQLKSSMNASAMSIQGSGWAWLGYDSKLKKLVIVNTGNQDPLTPQIPILGIDMWEHAFYLQHQNRKADYLTNIWKVMNFAEAEKRFKEASSS
192979	GC_00001214	ALL_SPLITS	PST_134E36_2	11351	54	126	4	0	0.87587059746647	0.691774620885081	0.773012979485107	11351	Chr_10	PF00081.27	Iron/manganese superoxide dismutases, alpha-hairpin domain	P	Inorganic ion transport and metabolism	COG0605	Superoxide dismutase (SodA) (PDB:1AP5)			--------------------------------------MG-NHTLPDLPYSYDDLEPAISKEIMELHHSKHHAAYVNGLNAAEEAIGNALKAGDIKKQIELQAAIKFNGGGHLNHSLFWKNLQPEKSGGGKMVDGSFSKAVQQDFGGLEQLKSSMNASAMSIQGSGWAWLGYDSKLKKLVIVNTGNQDPLTPQIPILGIDMWEHAFLLAAPEPKSRLFDQHLEGHEFC------------
192980	GC_00001214	ALL_SPLITS	PST_134E36_2	11328	54	126	4	0	0.87587059746647	0.691774620885081	0.773012979485107	11328	Chr_10	PF00081.27	Iron/manganese superoxide dismutases, alpha-hairpin domain	P	Inorganic ion transport and metabolism	COG0605	Superoxide dismutase (SodA) (PDB:1AP5)			---------------------------------MGTFKQG-NHTLPDLPYSYDDLEPAISKEIMELHHSKHHAAYVNGLNAAEEAIGNALKAGDIKKQIELQAAIKFNGGGHLNHSLFWKNLQPEKSGGGKMVDGSFSKAVQQDFGGLEQLKSSMNASAMSIQGSGWAWLGYDSKLKKLVIVNTGNQDPLTPQIPILGIDMWYVSFLFLPTV----------------------------
192981	GC_00001214	ALL_SPLITS	PST_134E36_2	1150	54	126	4	0	0.87587059746647	0.691774620885081	0.773012979485107	1150	Chr_1	PF00081.27	Iron/manganese superoxide dismutases, alpha-hairpin domain							---------------------------------MLRLSRGG-----------EDLKPVISEGIVELHHSKHHTVCVNRLNAAEDVIGNALNAGDISKQIELQAAIKFNGDGDLNVSAFDH------------------------------------------------------------------------------------------------------------------------
192982	GC_00001214	ALL_SPLITS	PST_AR0005a	12589	54	126	4	0	0.87587059746647	0.691774620885081	0.773012979485107	12589	Chr_1	PF00081.27	Iron/manganese superoxide dismutases, alpha-hairpin domain							---------------------------------MLRLSRG----------NGEDLEPVISEGIVELHHSKHHTVCVNRLNAAEDVIGNALNAGDISKQIELQAAIKFNGDGDLNVSAFDH------------------------------------------------------------------------------------------------------------------------
192983	GC_00001214	ALL_SPLITS	PST_AR0005b	6861	54	126	4	0	0.87587059746647	0.691774620885081	0.773012979485107	6861	Chr_6	PF02777.23	Iron/manganese superoxide dismutases, C-terminal domain	P	Inorganic ion transport and metabolism	COG0605	Superoxide dismutase (SodA) (PDB:1AP5)			--------------------------------------MG-NHTLPDLPYSYDDLEPAISKEIMELHHSKHHAAYVNGLNAAEEAIGNALKAGDIKKQIELQAAIKFNGGGHLNHSLFWKNLQPEKSGGGKMVDGSFSKAVQQDFGGLEQLKSSMNASAMSIQGSGWAWLGYDSKLKKLVIVNTGNQDPLTPQIPILGIDMWEHAFYLQHQNRKADYLTNIWKVMNFAEAEKRFKEASSS
192984	GC_00001214	ALL_SPLITS	PST_AR0005b	15683	54	126	4	0	0.87587059746647	0.691774620885081	0.773012979485107	15683	ChrUn	PF02777.23	Iron/manganese superoxide dismutases, C-terminal domain	P	Inorganic ion transport and metabolism	COG0605	Superoxide dismutase (SodA) (PDB:1AP5)			--------------------------------------MG-NHTLPDLPYSYDDLEPAISKEIMELHHSKHHAAYVNGLNAAEEAIGNALKAGDIKKQIELQAAIKFNGGGHLNHSLFWKNLQPEKSGGGKMVDGSFSKAVQQDFGGLEQLKSSMNASAMSIQGSGWAWLGYDSKLKKLVIVNTGNQDPLTPQIPILGIDMWEHAFYLQHQNRKADYLTNIWKVMNFAEAEKRFKEASSS
192985	GC_00001214	ALL_SPLITS	PST_AR0005b	15684	54	126	4	0	0.87587059746647	0.691774620885081	0.773012979485107	15684	ChrUn	PF02777.23	Iron/manganese superoxide dismutases, C-terminal domain	P	Inorganic ion transport and metabolism	COG0605	Superoxide dismutase (SodA) (PDB:1AP5)			MIGSVLTRSLRTGSSITIRRGIVASHSLNRVSVWAHSNRG-NHTLPDLPYSYDDLEPAISKEIMELHHSKHHAAYVNGLNAAEEAIGNALKAGDIKKQIELQAAIKFNGGGHLNHSLFWKNLQPEKSGGGKMVDGSFSKAVQQDFGGLEQLKSSMNASAMSIQGSGWAWLGYDSKLKKLVIVNTGNQDPLTPQIPILGIDMWEHAFYLQHQNRKADYLTNIWKVMNFAEAEKRFKEASSS
192986	GC_00001214	ALL_SPLITS	PST_AR0005b	1004	54	126	4	0	0.87587059746647	0.691774620885081	0.773012979485107	1004	Chr_3	PF00081.27	Iron/manganese superoxide dismutases, alpha-hairpin domain							---------------------------------MLRLSRG-----------GEDLKPVISEGIVELHHSKHHTVCVNRLNAAEDVIGNALNAGDISKQIELQAAIKFNGDGDLN------VSAFDH------------------------------------------------------------------------------------------------------------------
192987	GC_00001214	ALL_SPLITS	PST_AZ2_1	8337	54	126	4	0	0.87587059746647	0.691774620885081	0.773012979485107	8337	Chr_6	PF02777.23	Iron/manganese superoxide dismutases, C-terminal domain	P	Inorganic ion transport and metabolism	COG0605	Superoxide dismutase (SodA) (PDB:1AP5)			--------------------------------------MG-NHTLPDLPYSYDDLEPAISKEIMELHHSKHHAAYVNGLNAAEEAIGNALKAGDIKKQIELQAAIKFNGGGHLNHSLFWKNLQPEKSGGGKMVDGSFSKAVQQDFGGLEQLKSSMNASAMSIQGSGWAWLGYDSKLKKLVIVNTGNQDPLTPQIPILGIDMWEHAFYLQHQNRKADYLTNIWKVMNFAEAEKRFKEASSS
192988	GC_00001214	ALL_SPLITS	PST_AZ2_1	2280	54	126	4	0	0.87587059746647	0.691774620885081	0.773012979485107	2280	Chr_3	PF00081.27	Iron/manganese superoxide dismutases, alpha-hairpin domain							---------------------------------MLRLSRG----------NGEDLEPVISEGIVELHHSKHHTVCVNRLNAAEDVIGNALNAGDISKQIELQAAIKFNGDGDLNVSAFDH------------------------------------------------------------------------------------------------------------------------
192989	GC_00001214	ALL_SPLITS	PST_AZ2_2	6740	54	126	4	0	0.87587059746647	0.691774620885081	0.773012979485107	6740	Chr_10	PF02777.23	Iron/manganese superoxide dismutases, C-terminal domain	P	Inorganic ion transport and metabolism	COG0605	Superoxide dismutase (SodA) (PDB:1AP5)			--------------------------------------MG-NHTLPDLPYSYDDLEPAISKEIMELHHSKHHAAYVNGLNAAEEAIGNALKAGDIKKQIELQAAIKFNGGGHLNHSLFWKNLQPEKSGGGKMVDGSFSKAVQQDFGGLEQLKSSMNASAMSIQGSGWAWLGYDSKLKKLVIVNTGNQDPLTPQIPILGIDMWEHAFYLQHQNRKADYLTNIWKVMNFAEAEKRFKEASSS
192990	GC_00001214	ALL_SPLITS	PST_AZ2_2	2192	54	126	4	0	0.87587059746647	0.691774620885081	0.773012979485107	2192	Chr_1	PF00081.27	Iron/manganese superoxide dismutases, alpha-hairpin domain							---------------------------------MLRLSRG----------NGEDLEPVISEGIVELHHSKHHTVCVNRLNAAEDVIGNALNAGDISKQIELQAAIKFNGDGDLNVSAFDH------------------------------------------------------------------------------------------------------------------------
192991	GC_00001214	ALL_SPLITS	PST_DK0911_1	14342	54	126	4	0	0.87587059746647	0.691774620885081	0.773012979485107	14342	Chr_6	PF02777.23	Iron/manganese superoxide dismutases, C-terminal domain	P	Inorganic ion transport and metabolism	COG0605	Superoxide dismutase (SodA) (PDB:1AP5)			--------------------------------------MG-NHTLPDLPYSYDDLEPAISKEIMELHHSKHHAAYVNGLNAAEEAIGNALKAGDIKKQIELQAAIKFNGGGHLNHSLFWKNLQPEKSGGGKMVDGSFSKAVQQDFGGLEQLKSSMNASAMSIQGSGWAWLGYDSKLKKLVIVNTGNQDPLTPQIPILGIDMWEHAFYLQHQNRKADYLTNIWKVMNFAEAEKRFKEASSS
192992	GC_00001214	ALL_SPLITS	PST_DK0911_1	5275	54	126	4	0	0.87587059746647	0.691774620885081	0.773012979485107	5275	Chr_3	PF00081.27	Iron/manganese superoxide dismutases, alpha-hairpin domain	P	Inorganic ion transport and metabolism	COG0605	Superoxide dismutase (SodA) (PDB:1AP5)			---------------------------------MLRLSRG----------NGEDLEPVISEGIVELHHSKHHTVCVNRLNAAEDVIGNALNAGDISKQIELQAAIKFNGDGDLNHSLLLKSLQPEKSGGGETAHGSFSTAVQPDFGGPELSKSSMNASPISTQDSGWA------------------------------------------------------------------------
192993	GC_00001214	ALL_SPLITS	PST_DK0911_2	14386	54	126	4	0	0.87587059746647	0.691774620885081	0.773012979485107	14386	Chr_10	PF02777.23	Iron/manganese superoxide dismutases, C-terminal domain	P	Inorganic ion transport and metabolism	COG0605	Superoxide dismutase (SodA) (PDB:1AP5)			--------------------------------------MG-NHTLPDLPYSYDDLEPAISKEIMELHHSKHHAAYVNGLNAAEEAIGNALKAGDIKKQIELQAAIKFNGGGHLNHSLFWKNLQPEKSGGGKMVDGSFSKAVQQDFGGLEQLKSSMNASAMSIQGSGWAWLGYDSKLKKLVIVNTGNQDPLTPQIPILGIDMWEHAFYLQHQNRKADYLTNIWKVMNFAEAEKRFKEASSS
192994	GC_00001214	ALL_SPLITS	PST_DK0911_2	5282	54	126	4	0	0.87587059746647	0.691774620885081	0.773012979485107	5282	Chr_1	PF00081.27	Iron/manganese superoxide dismutases, alpha-hairpin domain	P	Inorganic ion transport and metabolism	COG0605	Superoxide dismutase (SodA) (PDB:1AP5)			---------------------------------MLRLSRG----------NGEDLEPVISEGIVELHHSKHHTVCVNRLNAAEDVIGNALNAGDISKQIELQAAIKFNGDGDLNHSLLLKSLQPEKSGGGETAHGSFSTAVQPDFGGPELSKSSMNASPISTQDSGWA------------------------------------------------------------------------
192995	GC_00001214	ALL_SPLITS	PST_SWS484_1	14504	54	126	4	0	0.87587059746647	0.691774620885081	0.773012979485107	14504	Chr_10	PF02777.23	Iron/manganese superoxide dismutases, C-terminal domain	P	Inorganic ion transport and metabolism	COG0605	Superoxide dismutase (SodA) (PDB:1AP5)			--------------------------------------MG-NHTLPDLPYSYDDLEPAISKEIMELHHSKHHAAYVNGLNAAEEAIGNALKAGDIKKQIELQAAIKFNGGGHLNHSLFWKNLQPEKSGGGKMVDGSFSKAVQQDFGGLEQLKSSMNASAMSIQGSGWAWLGYDSKLKKLVIVNTGNQDPLTPQIPILGIDMWEHAFYLQHQNRKADYLTNIWKVMNFAEAEKRFKEASSS
192996	GC_00001214	ALL_SPLITS	PST_SWS484_1	14505	54	126	4	0	0.87587059746647	0.691774620885081	0.773012979485107	14505	Chr_10	PF02777.23	Iron/manganese superoxide dismutases, C-terminal domain	P	Inorganic ion transport and metabolism	COG0605	Superoxide dismutase (SodA) (PDB:1AP5)			MIGSVLTRSLRTGSSITIRRGIVASHSLNRVSVWAHSNRG-NHTLPDLPYSYDDLEPAISKEIMELHHSKHHAAYVNGLNAAEEAIGNALKAGDIKKQIELQAAIKFNGGGHLNHSLFWKNLQPEKSGGGKMVDGSFSKAVQQDFGGLEQLKSSMNASAMSIQGSGWAWLGYDSKLKKLVIVNTGNQDPLTPQIPILGIDMWEHAFYLQHQNRKADYLTNIWKVMNFAEAEKRFKEASSS
192997	GC_00001214	ALL_SPLITS	PST_SWS484_1	1332	54	126	4	0	0.87587059746647	0.691774620885081	0.773012979485107	1332	Chr_1	PF00081.27	Iron/manganese superoxide dismutases, alpha-hairpin domain	P	Inorganic ion transport and metabolism	COG0605	Superoxide dismutase (SodA) (PDB:1AP5)			---------------------------------MLRLSRG----------NGEDLEPVISEGIVELHHSKHHTVCVNRLNAAEDVIGNALNAGDISKQIELQAAIKFNGDGDLNHSLLLKSLQPEKSGGGETAHGQ--------------------------------------------------------------------------------------------------------
192998	GC_00001214	ALL_SPLITS	PST_SWS484_2	13808	54	126	4	0	0.87587059746647	0.691774620885081	0.773012979485107	13808	Chr_6	PF02777.23	Iron/manganese superoxide dismutases, C-terminal domain	P	Inorganic ion transport and metabolism	COG0605	Superoxide dismutase (SodA) (PDB:1AP5)			--------------------------------------MG-NHTLPDLPYSYDDLEPAISKEIMELHHSKHHAAYVNGLNAAEEAIGNALKAGDIKKQIELQAAIKFNGGGHLNHSLFWKNLQPEKSGGGKMVDGSFSKAVQQDFGGLEQLKSSMNASAMSIQGSGWAWLGYDSKLKKLVIVNTGNQDPLTPQIPILGIDMWEHAFYLQHQNRKADYLTNIWKVMNFAEAEKRFKEASSS
192999	GC_00001214	ALL_SPLITS	PST_SWS484_2	254	54	126	4	0	0.87587059746647	0.691774620885081	0.773012979485107	254	Chr_3	PF00081.27	Iron/manganese superoxide dismutases, alpha-hairpin domain							---------------------------------MLRLSRG-----------GEDLKPVISEGIVELHHSKHHTVCVNRLNAAEDVIGNALNAGDISKQIELQAAIKFNGDGDLNIQD-RRCLQPQDE---QFSKDQAPPPVVAEVGHGELDKSASPDKS---------------------------------------------------------------------------------
193000	GC_00001214	ALL_SPLITS	PST_T030_1	11677	54	126	4	0	0.87587059746647	0.691774620885081	0.773012979485107	11677	Chr_9	PF02777.23	Iron/manganese superoxide dismutases, C-terminal domain	P	Inorganic ion transport and metabolism	COG0605	Superoxide dismutase (SodA) (PDB:1AP5)			--------------------------------------MG-NHTLPDLPYSYDDLEPAISKEIMELHHSKHHAAYVNGLNAAEEAIGNALKAGDIKKQIELQAAIKFNGGGHLNHSLFWKNLQPEKSGGGKMVDGSFSKAVQQDFGGLEQLKSSMNASAMSIQGSGWAWLGYDSKLKKLVIVNTGNQDPLTPQIPILGIDMWEHAFYLQHQNRKADYLTNIWKVMNFAEAEKRFKEASSS
193001	GC_00001214	ALL_SPLITS	PST_T030_1	11678	54	126	4	0	0.87587059746647	0.691774620885081	0.773012979485107	11678	Chr_9	PF02777.23	Iron/manganese superoxide dismutases, C-terminal domain	P	Inorganic ion transport and metabolism	COG0605	Superoxide dismutase (SodA) (PDB:1AP5)			MIGSVLTRSLRTGSSITIRRGIVASHSLNRVSVWAHSNRG-NHTLPDLPYSYDDLEPAISKEIMELHHSKHHAAYVNGLNAAEEAIGNALKAGDIKKQIELQAAIKFNGGGHLNHSLFWKNLQPEKSGGGKMVDGSFSKAVQQDFGGLEQLKSSMNASAMSIQGSGWAWLGYDSKLKKLVIVNTGNQDPLTPQIPILGIDMWEHAFYLQHQNRKADYLTNIWKVMNFAEAEKRFKEASSS
193002	GC_00001214	ALL_SPLITS	PST_T030_1	232	54	126	4	0	0.87587059746647	0.691774620885081	0.773012979485107	232	Chr_1	PF00081.27	Iron/manganese superoxide dismutases, alpha-hairpin domain	P	Inorganic ion transport and metabolism	COG0605	Superoxide dismutase (SodA) (PDB:1AP5)			---------------------------------MLRLSRG----------NGEDLEPVISEGIVELHHSKHHTVCVNRLNAAEDVIGNALNAGDISKQIELQAAIKFNGDGDLNHSLLLKSLQPEKSGGGETAHGQ--------------------------------------------------------------------------------------------------------
193003	GC_00001214	ALL_SPLITS	PST_T030_2	12101	54	126	4	0	0.87587059746647	0.691774620885081	0.773012979485107	12101	Chr_9	PF02777.23	Iron/manganese superoxide dismutases, C-terminal domain	P	Inorganic ion transport and metabolism	COG0605	Superoxide dismutase (SodA) (PDB:1AP5)			--------------------------------------MG-NHTLPDLPYSYDDLEPAISKEIMELHHSKHHAAYVNGLNAAEEAIGNALKAGDIKKQIELQAAIKFNGGGHLNHSLFWKNLQPEKSGGGKMVDGSFSKAVQQDFGGLEQLKSSMNASAMSIQGSGWAWLGYDSKLKKLVIVNTGNQDPLTPQIPILGIDMWEHAFYLQHQNRKADYLTNIWKVMNFAEAEKRFKEASSS
193004	GC_00001214	ALL_SPLITS	PST_T030_2	952	54	126	4	0	0.87587059746647	0.691774620885081	0.773012979485107	952	Chr_1	PF00081.27	Iron/manganese superoxide dismutases, alpha-hairpin domain							---------------------------------MLRLSRG-----------GEDLKPVISEGIVELHHSKHHTVCVNRLNAAEDVIGNALNAGDISKQIELQAAIKFNGDGDLNIQD-RRCLQPQDE---QFSKDQAPPPVVAEVGHGELDKSASPDKS---------------------------------------------------------------------------------
193005	GC_00001214	ALL_SPLITS	PST_T034a	13935	54	126	4	0	0.87587059746647	0.691774620885081	0.773012979485107	13935	Chr_10	PF02777.23	Iron/manganese superoxide dismutases, C-terminal domain	P	Inorganic ion transport and metabolism	COG0605	Superoxide dismutase (SodA) (PDB:1AP5)			--------------------------------------MG-NHTLPDLPYSYDDLEPAISKEIMELHHSKHHAAYVNGLNAAEEAIGNALKAGDIKKQIELQAAIKFNGGGHLNHSLFWKNLQPEKSGGGKMVDGSFSKAVQQDFGGLEQLKSSMNASAMSIQGSGWAWLGYDSKLKKLVIVNTGNQDPLTPQIPILGIDMWEHAFYLQHQNRKADYLTNIWKVMNFAEAEKRFKEASSS
193006	GC_00001214	ALL_SPLITS	PST_T034a	13936	54	126	4	0	0.87587059746647	0.691774620885081	0.773012979485107	13936	Chr_10	PF02777.23	Iron/manganese superoxide dismutases, C-terminal domain	P	Inorganic ion transport and metabolism	COG0605	Superoxide dismutase (SodA) (PDB:1AP5)			MIGSVLTRSLRTGSSITIRRGIVASHSLNRVSVWAHSNRG-NHTLPDLPYSYDDLEPAISKEIMELHHSKHHAAYVNGLNAAEEAIGNALKAGDIKKQIELQAAIKFNGGGHLNHSLFWKNLQPEKSGGGKMVDGSFSKAVQQDFGGLEQLKSSMNASAMSIQGSGWAWLGYDSKLKKLVIVNTGNQDPLTPQIPILGIDMWEHAFYLQHQNRKADYLTNIWKVMNFAEAEKRFKEASSS
193007	GC_00001214	ALL_SPLITS	PST_T034a	14534	54	126	4	0	0.87587059746647	0.691774620885081	0.773012979485107	14534	Chr_1	PF00081.27	Iron/manganese superoxide dismutases, alpha-hairpin domain	P	Inorganic ion transport and metabolism	COG0605	Superoxide dismutase (SodA) (PDB:1AP5)			---------------------------------MLRLSRG----------NGEDLEPVISEGIVELHHSKHHTVCVNRLNAAEDVIGNALNAGDISKQIELQAAIKFNGDGDLNHSLLLKSLQPEKSGGGETAHGQ--------------------------------------------------------------------------------------------------------
193008	GC_00001214	ALL_SPLITS	PST_T034b	4691	54	126	4	0	0.87587059746647	0.691774620885081	0.773012979485107	4691	Chr_6	PF02777.23	Iron/manganese superoxide dismutases, C-terminal domain	P	Inorganic ion transport and metabolism	COG0605	Superoxide dismutase (SodA) (PDB:1AP5)			--------------------------------------MG-NHTLPDLPYSYDDLEPAISKEIMELHHSKHHAAYVNGLNAAEEAIGNALKAGDIKKQIELQAAIKFNGGGHLNHSLFWKNLQPEKSGGGKMVDGSFSKAVQQDFGGLEQLKSSMNASAMSIQGSGWAWLGYDSKLKKLVIVNTGNQDPLTPQIPILGIDMWEHAFYLQHQNRKADYLTNIWKVMNFAEAEKRFKEASSS
193009	GC_00001214	ALL_SPLITS	PST_T034b	241	54	126	4	0	0.87587059746647	0.691774620885081	0.773012979485107	241	Chr_3	PF00081.27	Iron/manganese superoxide dismutases, alpha-hairpin domain							---------------------------------MLRLSRG-----------GEDLKPVISEGIVELHHSKHHTVCVNRLNAAEDVIGNALNAGDISKQIELQAAIKFNGDGDLNVSAFDH------------------------------------------------------------------------------------------------------------------------
193010	GC_00001214	ALL_SPLITS	PST_W011a	9260	54	126	4	0	0.87587059746647	0.691774620885081	0.773012979485107	9260	Chr_6	PF02777.23	Iron/manganese superoxide dismutases, C-terminal domain	P	Inorganic ion transport and metabolism	COG0605	Superoxide dismutase (SodA) (PDB:1AP5)			--------------------------------------MG-NHTLPDLPYSYDDLEPAISKEIMELHHSKHHAAYVNGLNAAEEAIGNALKAGDIKKQIELQAAIKFNGGGHLNHSLFWKNLQPEKSGGGKMVDGSFSKAVQQDFGGLEQLKSSMNASAMSIQGSGWAWLGYDSKLKKLVIVNTGNQDPLTPQIPILGIDMWEHAFYLQHQNRKADYLTNIWKVMNFAEAEKRFKEASSS
193011	GC_00001214	ALL_SPLITS	PST_W011a	15531	54	126	4	0	0.87587059746647	0.691774620885081	0.773012979485107	15531	ChrUn	PF02777.23	Iron/manganese superoxide dismutases, C-terminal domain	P	Inorganic ion transport and metabolism	COG0605	Superoxide dismutase (SodA) (PDB:1AP5)			--------------------------------------MG-NHTLPDLPYSYDDLEPAISKEIMELHHSKHHAAYVNGLNAAEEAIGNALKAGDIKKQIELQAAIKFNGGGHLNHSLFWKNLQPEKSGGGKMVDGSFSKAVQQDFGGLEQLKSSMNASAMSIQGSGWAWLGYDSKLKKLVIVNTGNQDPLTPQIPILGIDMWEHAFYLQHQNRKADYLTNIWKVMNFAEAEKRFKEASSS
193012	GC_00001214	ALL_SPLITS	PST_W011a	9261	54	126	4	0	0.87587059746647	0.691774620885081	0.773012979485107	9261	Chr_6	PF02777.23	Iron/manganese superoxide dismutases, C-terminal domain	P	Inorganic ion transport and metabolism	COG0605	Superoxide dismutase (SodA) (PDB:1AP5)			MIGSVLTRSLRTGSSITIRRGIVASHSLNRVSVWAHSNRG-NHTLPDLPYSYDDLEPAISKEIMELHHSKHHAAYVNGLNAAEEAIGNALKAGDIKKQIELQAAIKFNGGGHLNHSLFWKNLQPEKSGGGKMVDGSFSKAVQQDFGGLEQLKSSMNASAMSIQGSGWAWLGYDSKLKKLVIVNTGNQDPLTPQIPILGIDMWEHAFYLQHQNRKADYLTNIWKVMNFAEAEKRFKEASSS
193013	GC_00001214	ALL_SPLITS	PST_W011a	7662	54	126	4	0	0.87587059746647	0.691774620885081	0.773012979485107	7662	Chr_3	PF00081.27	Iron/manganese superoxide dismutases, alpha-hairpin domain	P	Inorganic ion transport and metabolism	COG0605	Superoxide dismutase (SodA) (PDB:1AP5)			---------------------------------MLRLSRG----------NGEDLEPVISEGIVELHHSKHHTVCVNRLNAAEDVIGNALNAGDISKQIELQAAIKFNGDGDLNHSLLLKSLQPEKSGGGETAHGQ--------------------------------------------------------------------------------------------------------
193014	GC_00001214	ALL_SPLITS	PST_W011b	13074	54	126	4	0	0.87587059746647	0.691774620885081	0.773012979485107	13074	Chr_10	PF02777.23	Iron/manganese superoxide dismutases, C-terminal domain	P	Inorganic ion transport and metabolism	COG0605	Superoxide dismutase (SodA) (PDB:1AP5)			--------------------------------------MG-NHTLPDLPYSYDDLEPAISKEIMELHHSKHHAAYVNGLNAAEEAIGNALKAGDIKKQIELQAAIKFNGGGHLNHSLFWKNLQPEKSGGGKMVDGSFSKAVQQDFGGLEQLKSSMNASAMSIQGSGWAWLGYDSKLKKLVIVNTGNQDPLTPQIPILGIDMWEHAFYLQHQNRKADYLTNIWKVMNFAEAEKRFKEASSS
193015	GC_00001214	ALL_SPLITS	PST_W011b	966	54	126	4	0	0.87587059746647	0.691774620885081	0.773012979485107	966	Chr_1	PF00081.27	Iron/manganese superoxide dismutases, alpha-hairpin domain							---------------------------------MLRLSRG-----------GEDLKPVISEGIVELHHSKHHTVCVNRLNAAEDVIGNALNAGDISKQIELQAAIKFNGDGDLNIQD-RRCLQPQDE---QFSKDQAPPPVVAEVGHGELDKSASPDKS---------------------------------------------------------------------------------
193016	GC_00001214	ALL_SPLITS	PST_W025a	249	54	126	4	0	0.87587059746647	0.691774620885081	0.773012979485107	249	Chr_3	PF00081.27	Iron/manganese superoxide dismutases, alpha-hairpin domain							---------------------------------MLRLSRG-----------GEDLKPVISEGIVELHHSKHHTVCVNRLNAAEDVIGNALNAGDISKQIELQAAIKFNGDGDLNVSAFDH------------------------------------------------------------------------------------------------------------------------
193017	GC_00001214	ALL_SPLITS	PST_W025b	3555	54	126	4	0	0.87587059746647	0.691774620885081	0.773012979485107	3555	Chr_10	PF02777.23	Iron/manganese superoxide dismutases, C-terminal domain	P	Inorganic ion transport and metabolism	COG0605	Superoxide dismutase (SodA) (PDB:1AP5)			--------------------------------------MG-NHTLPDLPYSYDDLEPAISKEIMELHHSKHHAAYVNGLNAAEEAIGNALKAGDIKKQIELQAAIKFNGGGHLNHSLFWKNLQPEKSGGGKMVDGSFSKAVQQDFGGLEQLKSSMNASAMSIQGSGWAWLGYDSKLKKLVIVNTGNQDPLTPQIPILGIDMWEHAFYLQHQNRKADYLTNIWKVMNFAEAEKRFKEASSS
193018	GC_00001214	ALL_SPLITS	PST_W025b	9913	54	126	4	0	0.87587059746647	0.691774620885081	0.773012979485107	9913	ChrUn	PF02777.23	Iron/manganese superoxide dismutases, C-terminal domain	P	Inorganic ion transport and metabolism	COG0605	Superoxide dismutase (SodA) (PDB:1AP5)			--------------------------------------MG-NHTLPDLPYSYDDLEPAISKEIMELHHSKHHAAYVNGLNAAEEAIGNALKAGDIKKQIELQAAIKFNGGGHLNHSLFWKNLQPEKSGGGKMVDGSFSKAVQQDFGGLEQLKSSMNASAMSIQGSGWAWLGYDSKLKKLVIVNTGNQDPLTPQIPILGIDMWEHAFYLQHQNRKADYLTNIWKVMNFAEAEKRFKEASSS
193019	GC_00001214	ALL_SPLITS	PST_W025b	3556	54	126	4	0	0.87587059746647	0.691774620885081	0.773012979485107	3556	Chr_10	PF02777.23	Iron/manganese superoxide dismutases, C-terminal domain	P	Inorganic ion transport and metabolism	COG0605	Superoxide dismutase (SodA) (PDB:1AP5)			MIGSVLTRSLRTGSSITIRRGIVASHSLNRVSVWAHSNRG-NHTLPDLPYSYDDLEPAISKEIMELHHSKHHAAYVNGLNAAEEAIGNALKAGDIKKQIELQAAIKFNGGGHLNHSLFWKNLQPEKSGGGKMVDGSFSKAVQQDFGGLEQLKSSMNASAMSIQGSGWAWLGYDSKLKKLVIVNTGNQDPLTPQIPILGIDMWEHAFYLQHQNRKADYLTNIWKVMNFAEAEKRFKEASSS
193020	GC_00001214	ALL_SPLITS	PST_W025b	5317	54	126	4	0	0.87587059746647	0.691774620885081	0.773012979485107	5317	Chr_1	PF00081.27	Iron/manganese superoxide dismutases, alpha-hairpin domain	P	Inorganic ion transport and metabolism	COG0605	Superoxide dismutase (SodA) (PDB:1AP5)			---------------------------------MLRLSRG----------NGEDLEPVISEGIVELHHSKHHTVCVNRLNAAEDVIGNALNAGDISKQIELQAAIKFNGDGDLNHSLLLKSLQPEKSGGGETAH---------DFGGPELSKSSMNASPISTQDSGWA------------------------------------------------------------------------
193021	GC_00001214	ALL_SPLITS	PST_W029a	11654	54	126	4	0	0.87587059746647	0.691774620885081	0.773012979485107	11654	Chr_6	PF02777.23	Iron/manganese superoxide dismutases, C-terminal domain	P	Inorganic ion transport and metabolism	COG0605	Superoxide dismutase (SodA) (PDB:1AP5)			--------------------------------------MG-NHTLPDLPYSYDDLEPAISKEIMELHHSKHHAAYVNGLNAAEEAIGNALKAGDIKKQIELQAAIKFNGGGHLNHSLFWKNLQPEKSGGGKMVDGSFSKAVQQDFGGLEQLKSSMNASAMSIQGSGWAWLGYDSKLKKLVIVNTGNQDPLTPQIPILGIDMWEHAFYLQHQNRKADYLTNIWKVMNFAEAEKRFKEASSS
193022	GC_00001214	ALL_SPLITS	PST_W029a	5856	54	126	4	0	0.87587059746647	0.691774620885081	0.773012979485107	5856	ChrUn	PF00081.27	Iron/manganese superoxide dismutases, alpha-hairpin domain	P	Inorganic ion transport and metabolism	COG0605	Superoxide dismutase (SodA) (PDB:1AP5)			---------------------------------MLRLSRG----------NGEDLEPVISEGIVELHHSKHHTVCVNRLNAAEDVIGNALNAGDISKQIELQAAIKFNGDGDLNHSLLLKSLQPEKSGGGETAH---------DFGGPELSKSSMNASPISTQDSGWA------------------------------------------------------------------------
193023	GC_00001214	ALL_SPLITS	PST_W029a	236	54	126	4	0	0.87587059746647	0.691774620885081	0.773012979485107	236	Chr_3	PF00081.27	Iron/manganese superoxide dismutases, alpha-hairpin domain							---------------------------------MLRLSRG-----------GEDLKPVISEGIVELHHSKHHTVCVNRLNAAEDVIGNALNAGDISKQIELQAAIKFNGDGDLNIQD-RRCLQPQDE---QFSKDQAPPPVVAEVGHGELDKSASPDKS---------------------------------------------------------------------------------
193024	GC_00001214	ALL_SPLITS	PST_W029b	4627	54	126	4	0	0.87587059746647	0.691774620885081	0.773012979485107	4627	Chr_10	PF02777.23	Iron/manganese superoxide dismutases, C-terminal domain	P	Inorganic ion transport and metabolism	COG0605	Superoxide dismutase (SodA) (PDB:1AP5)			--------------------------------------MG-NHTLPDLPYSYDDLEPAISKEIMELHHSKHHAAYVNGLNAAEEAIGNALKAGDIKKQIELQAAIKFNGGGHLNHSLFWKNLQPEKSGGGKMVDGSFSKAVQQDFGGLEQLKSSMNASAMSIQGSGWAWLGYDSKLKKLVIVNTGNQDPLTPQIPILGIDMWEHAFYLQHQNRKADYLTNIWKVMNFAEAEKRFKEASSS
193025	GC_00001214	ALL_SPLITS	PST_W039a	11549	54	126	4	0	0.87587059746647	0.691774620885081	0.773012979485107	11549	Chr_9	PF02777.23	Iron/manganese superoxide dismutases, C-terminal domain	P	Inorganic ion transport and metabolism	COG0605	Superoxide dismutase (SodA) (PDB:1AP5)			--------------------------------------MG-NHTLPDLPYSYDDLEPAISKEIMELHHSKHHAAYVNGLNAAEEAIGNALKAGDIKKQIELQAAIKFNGGGHLNHSLFWKNLQPEKSGGGKMVDGSFSKAVQQDFGGLEQLKSSMNASAMSIQGSGWAWLGYDSKLKKLVIVNTGNQDPLTPQIPILGIDMWEHAFYLQHQNRKADYLTNIWKVMNFAEAEKRFKEASSS
193026	GC_00001214	ALL_SPLITS	PST_W039a	11550	54	126	4	0	0.87587059746647	0.691774620885081	0.773012979485107	11550	Chr_9	PF02777.23	Iron/manganese superoxide dismutases, C-terminal domain	P	Inorganic ion transport and metabolism	COG0605	Superoxide dismutase (SodA) (PDB:1AP5)			MIGSVLTRSLRTGSSITIRRGIVASHSLNRVSVWAHSNRG-NHTLPDLPYSYDDLEPAISKEIMELHHSKHHAAYVNGLNAAEEAIGNALKAGDIKKQIELQAAIKFNGGGHLNHSLFWKNLQPEKSGGGKMVDGSFSKAVQQDFGGLEQLKSSMNASAMSIQGSGWAWLGYDSKLKKLVIVNTGNQDPLTPQIPILGIDMWEHAFYLQHQNRKADYLTNIWKVMNFAEAEKRFKEASSS
193027	GC_00001214	ALL_SPLITS	PST_W039a	249	54	126	4	0	0.87587059746647	0.691774620885081	0.773012979485107	249	Chr_1	PF00081.27	Iron/manganese superoxide dismutases, alpha-hairpin domain							---------------------------------MLRLSRG-----------GEDLKPVISEGIVELHHSKHHTVCVNRLNAAEDVIGNALNAGDISKQIELQAAIKFNGDGDLNIQD-RRCLQPQDE---QFSKDQAPPPVVAEVGHGELDKSASPDKS---------------------------------------------------------------------------------
193028	GC_00001214	ALL_SPLITS	PST_W039b	9172	54	126	4	0	0.87587059746647	0.691774620885081	0.773012979485107	9172	Chr_9	PF02777.23	Iron/manganese superoxide dismutases, C-terminal domain	P	Inorganic ion transport and metabolism	COG0605	Superoxide dismutase (SodA) (PDB:1AP5)			--------------------------------------MG-NHTLPDLPYSYDDLEPAISKEIMELHHSKHHAAYVNGLNAAEEAIGNALKAGDIKKQIELQAAIKFNGGGHLNHSLFWKNLQPEKSGGGKMVDGSFSKAVQQDFGGLEQLKSSMNASAMSIQGSGWAWLGYDSKLKKLVIVNTGNQDPLTPQIPILGIDMWEHAFYLQHQNRKADYLTNIWKVMNFAEAEKRFKEASSS
193029	GC_00001214	ALL_SPLITS	PST_W039b	12843	54	126	4	0	0.87587059746647	0.691774620885081	0.773012979485107	12843	Chr_1	PF00081.27	Iron/manganese superoxide dismutases, alpha-hairpin domain	P	Inorganic ion transport and metabolism	COG0605	Superoxide dismutase (SodA) (PDB:1AP5)			---------------------------------MLRLSRG----------NGEDLEPVISEGIVELHHSKHHTVCVNRLNAAEDVIGNALNAGDISKQIELQAAIKFNGDGDLNHSLLLKSLQPEKSGGGETAHGQ--------------------------------------------------------------------------------------------------------
193030	GC_00001214	ALL_SPLITS	PST_W048a	12309	54	126	4	0	0.87587059746647	0.691774620885081	0.773012979485107	12309	Chr_6	PF02777.23	Iron/manganese superoxide dismutases, C-terminal domain	P	Inorganic ion transport and metabolism	COG0605	Superoxide dismutase (SodA) (PDB:1AP5)			--------------------------------------MG-NHTLPDLPYSYDDLEPAISKEIMELHHSKHHAAYVNGLNAAEEAIGNALKAGDIKKQIELQAAIKFNGGGHLNHSLFWKNLQPEKSGGGKMVDGSFSKAVQQDFGGLEQLKSSMNASAMSIQGSGWAWLGYDSKLKKLVIVNTGNQDPLTPQIPILGIDMWEHAFYLQHQNRKADYLTNIWKVMNFAEAEKRFKEASSS
193031	GC_00001214	ALL_SPLITS	PST_W048a	3211	54	126	4	0	0.87587059746647	0.691774620885081	0.773012979485107	3211	Chr_3	PF00081.27	Iron/manganese superoxide dismutases, alpha-hairpin domain							---------------------------------MLRLSRG-----------GEDLKPVISEGIVELHHSKHHTVCVNRLNAAEDVIGNALNAGDISKQIELQAAIKFNGDGDLNIQD-RRCLQPQDE---QFSKDQAPPPVVAEVGHGELDKSASPDKS---------------------------------------------------------------------------------
193032	GC_00001214	ALL_SPLITS	PST_W048b	4077	54	126	4	0	0.87587059746647	0.691774620885081	0.773012979485107	4077	Chr_10	PF02777.23	Iron/manganese superoxide dismutases, C-terminal domain	P	Inorganic ion transport and metabolism	COG0605	Superoxide dismutase (SodA) (PDB:1AP5)			--------------------------------------MG-NHTLPDLPYSYDDLEPAISKEIMELHHSKHHAAYVNGLNAAEEAIGNALKAGDIKKQIELQAAIKFNGGGHLNHSLFWKNLQPEKSGGGKMVDGSFSKAVQQDFGGLEQLKSSMNASAMSIQGSGWAWLGYDSKLKKLVIVNTGNQDPLTPQIPILGIDMWEHAFYLQHQNRKADYLTNIWKVMNFAEAEKRFKEASSS
193033	GC_00001214	ALL_SPLITS	PST_W048b	4078	54	126	4	0	0.87587059746647	0.691774620885081	0.773012979485107	4078	Chr_10	PF02777.23	Iron/manganese superoxide dismutases, C-terminal domain	P	Inorganic ion transport and metabolism	COG0605	Superoxide dismutase (SodA) (PDB:1AP5)			MIGSVLTRSLRTGSSITIRRGIVASHSLNRVSVWAHSNRG-NHTLPDLPYSYDDLEPAISKEIMELHHSKHHAAYVNGLNAAEEAIGNALKAGDIKKQIELQAAIKFNGGGHLNHSLFWKNLQPEKSGGGKMVDGSFSKAVQQDFGGLEQLKSSMNASAMSIQGSGWAWLGYDSKLKKLVIVNTGNQDPLTPQIPILGIDMWEHAFYLQHQNRKADYLTNIWKVMNFAEAEKRFKEASSS
193034	GC_00001214	ALL_SPLITS	PST_W048b	13818	54	126	4	0	0.87587059746647	0.691774620885081	0.773012979485107	13818	Chr_1	PF00081.27	Iron/manganese superoxide dismutases, alpha-hairpin domain	P	Inorganic ion transport and metabolism	COG0605	Superoxide dismutase (SodA) (PDB:1AP5)			---------------------------------MLRLSRG----------NGEDLEPVISEGIVELHHSKHHTVCVNRLNAAEDVIGNALNAGDISKQIELQAAIKFNGDGDLNHSLLLKSLQPEKSGGGETAHGQ--------------------------------------------------------------------------------------------------------
193035	GC_00001214	ALL_SPLITS	PST_W052a	13510	54	126	4	0	0.87587059746647	0.691774620885081	0.773012979485107	13510	Chr_6	PF02777.23	Iron/manganese superoxide dismutases, C-terminal domain	P	Inorganic ion transport and metabolism	COG0605	Superoxide dismutase (SodA) (PDB:1AP5)			--------------------------------------MG-NHTLPDLPYSYDDLEPAISKEIMELHHSKHHAAYVNGLNAAEEAIGNALKAGDIKKQIELQAAIKFNGGGHLNHSLFWKNLQPEKSGGGKMVDGSFSKAVQQDFGGLEQLKSSMNASAMSIQGSGWAWLGYDSKLKKLVIVNTGNQDPLTPQIPILGIDMWEHAFYLQHQNRKADYLTNIWKVMNFAEAEKRFKEASSS
193036	GC_00001214	ALL_SPLITS	PST_W052a	13511	54	126	4	0	0.87587059746647	0.691774620885081	0.773012979485107	13511	Chr_6	PF02777.23	Iron/manganese superoxide dismutases, C-terminal domain	P	Inorganic ion transport and metabolism	COG0605	Superoxide dismutase (SodA) (PDB:1AP5)			MIGSVLTRSLRTGSSITIRRGIVASHSLNRVSVWAHSNRG-NHTLPDLPYSYDDLEPAISKEIMELHHSKHHAAYVNGLNAAEEAIGNALKAGDIKKQIELQAAIKFNGGGHLNHSLFWKNLQPEKSGGGKMVDGSFSKAVQQDFGGLEQLKSSMNASAMSIQGSGWAWLGYDSKLKKLVIVNTGNQDPLTPQIPILGIDMWEHAFYLQHQNRKADYLTNIWKVMNFAEAEKRFKEASSS
193037	GC_00001214	ALL_SPLITS	PST_W052a	4390	54	126	4	0	0.87587059746647	0.691774620885081	0.773012979485107	4390	Chr_3	PF00081.27	Iron/manganese superoxide dismutases, alpha-hairpin domain	P	Inorganic ion transport and metabolism	COG0605	Superoxide dismutase (SodA) (PDB:1AP5)			---------------------------------MLRLSRG----------NGEDLEPVISEGIVELHHSKHHTVCVNRLNAAEDVIGNALNAGDISKQIELQAAIKFNGDGDLNHSLLLKSLQPEKSGGGETAHGQ--------------------------------------------------------------------------------------------------------
193038	GC_00001214	ALL_SPLITS	PST_W052a	980	54	126	4	0	0.87587059746647	0.691774620885081	0.773012979485107	980	Chr_3	PF00081.27	Iron/manganese superoxide dismutases, alpha-hairpin domain							---------------------------------MLRLSRG-----------GEDLKPVISEGIVELHHSKHHTVCVNRLNAAEDVIGNALNAGDISKQIELQAAIKFNGDGDLNVSAFDH------------------------------------------------------------------------------------------------------------------------
193039	GC_00001214	ALL_SPLITS	PST_W052b	5514	54	126	4	0	0.87587059746647	0.691774620885081	0.773012979485107	5514	Chr_10	PF02777.23	Iron/manganese superoxide dismutases, C-terminal domain	P	Inorganic ion transport and metabolism	COG0605	Superoxide dismutase (SodA) (PDB:1AP5)			--------------------------------------MG-NHTLPDLPYSYDDLEPAISKEIMELHHSKHHAAYVNGLNAAEEAIGNALKAGDIKKQIELQAAIKFNGGGHLNHSLFWKNLQPEKSGGGKMVDGSFSKAVQQDFGGLEQLKSSMNASAMSIQGSGWAWLGYDSKLKKLVIVNTGNQDPLTPQIPILGIDMWEHAFYLQHQNRKADYLTNIWKVMNFAEAEKRFKEASSS
193040	GC_00001214	ALL_SPLITS	PST_W053a	4905	54	126	4	0	0.87587059746647	0.691774620885081	0.773012979485107	4905	Chr_6	PF02777.23	Iron/manganese superoxide dismutases, C-terminal domain	P	Inorganic ion transport and metabolism	COG0605	Superoxide dismutase (SodA) (PDB:1AP5)			--------------------------------------MG-NHTLPDLPYSYDDLEPAISKEIMELHHSKHHAAYVNGLNAAEEAIGNALKAGDIKKQIELQAAIKFNGGGHLNHSLFWKNLQPEKSGGGKMVDGSFSKAVQQDFGGLEQLKSSMNASAMSIQGSGWAWLGYDSKLKKLVIVNTGNQDPLTPQIPILGIDMWEHAFYLQHQNRKADYLTNIWKVMNFAEAEKRFKEASSS
193041	GC_00001214	ALL_SPLITS	PST_W053a	251	54	126	4	0	0.87587059746647	0.691774620885081	0.773012979485107	251	Chr_3	PF00081.27	Iron/manganese superoxide dismutases, alpha-hairpin domain							---------------------------------MLRLSRG-----------GEDLKPVISEGIVELHHSKHHTVCVNRLNAAEDVIGNALNAGDISKQIELQAAIKFNGDGDLNIQD-RRCLQPQDE---QFSKDQAPPPVVAEVGHGELDKSASPDKS---------------------------------------------------------------------------------
193042	GC_00001214	ALL_SPLITS	PST_W053b	4524	54	126	4	0	0.87587059746647	0.691774620885081	0.773012979485107	4524	Chr_10	PF02777.23	Iron/manganese superoxide dismutases, C-terminal domain	P	Inorganic ion transport and metabolism	COG0605	Superoxide dismutase (SodA) (PDB:1AP5)			--------------------------------------MG-NHTLPDLPYSYDDLEPAISKEIMELHHSKHHAAYVNGLNAAEEAIGNALKAGDIKKQIELQAAIKFNGGGHLNHSLFWKNLQPEKSGGGKMVDGSFSKAVQQDFGGLEQLKSSMNASAMSIQGSGWAWLGYDSKLKKLVIVNTGNQDPLTPQIPILGIDMWEHAFYLQHQNRKADYLTNIWKVMNFAEAEKRFKEASSS
193043	GC_00001214	ALL_SPLITS	PST_W053b	12420	54	126	4	0	0.87587059746647	0.691774620885081	0.773012979485107	12420	Chr_1	PF00081.27	Iron/manganese superoxide dismutases, alpha-hairpin domain	P	Inorganic ion transport and metabolism	COG0605	Superoxide dismutase (SodA) (PDB:1AP5)			---------------------------------MLRLSRG----------NGEDLEPVISEGIVELHHSKHHTVCVNRLNAAEDVIGNALNAGDISKQIELQAAIKFNGDGDLNHSLLLKSLQPEKSGGGETAHGQ--------------------------------------------------------------------------------------------------------
193044	GC_00001214	ALL_SPLITS	PST_W054a	12490	54	126	4	0	0.87587059746647	0.691774620885081	0.773012979485107	12490	Chr_9	PF02777.23	Iron/manganese superoxide dismutases, C-terminal domain	P	Inorganic ion transport and metabolism	COG0605	Superoxide dismutase (SodA) (PDB:1AP5)			--------------------------------------MG-NHTLPDLPYSYDDLEPAISKEIMELHHSKHHAAYVNGLNAAEEAIGNALKAGDIKKQIELQAAIKFNGGGHLNHSLFWKNLQPEKSGGGKMVDGSFSKAVQQDFGGLEQLKSSMNASAMSIQGSGWAWLGYDSKLKKLVIVNTGNQDPLTPQIPILGIDMWEHAFYLQHQNRKADYLTNIWKVMNFAEAEKRFKEASSS
193045	GC_00001214	ALL_SPLITS	PST_W054a	12491	54	126	4	0	0.87587059746647	0.691774620885081	0.773012979485107	12491	Chr_9	PF02777.23	Iron/manganese superoxide dismutases, C-terminal domain	P	Inorganic ion transport and metabolism	COG0605	Superoxide dismutase (SodA) (PDB:1AP5)			MIGSVLTRSLRTGSSITIRRGIVASHSLNRVSVWAHSNRG-NHTLPDLPYSYDDLEPAISKEIMELHHSKHHAAYVNGLNAAEEAIGNALKAGDIKKQIELQAAIKFNGGGHLNHSLFWKNLQPEKSGGGKMVDGSFSKAVQQDFGGLEQLKSSMNASAMSIQGSGWAWLGYDSKLKKLVIVNTGNQDPLTPQIPILGIDMWEHAFYLQHQNRKADYLTNIWKVMNFAEAEKRFKEASSS
193046	GC_00001214	ALL_SPLITS	PST_W054a	1012	54	126	4	0	0.87587059746647	0.691774620885081	0.773012979485107	1012	Chr_1	PF00081.27	Iron/manganese superoxide dismutases, alpha-hairpin domain							---------------------------------MLRLSRG-----------GEDLKPVISEGIVELHHSKHHTVCVNRLNAAEDVIGNALNAGDISKQIELQAAIKFNGDGDLNVSAFDH------------------------------------------------------------------------------------------------------------------------
193047	GC_00001214	ALL_SPLITS	PST_W054b	5472	54	126	4	0	0.87587059746647	0.691774620885081	0.773012979485107	5472	Chr_9	PF02777.23	Iron/manganese superoxide dismutases, C-terminal domain	P	Inorganic ion transport and metabolism	COG0605	Superoxide dismutase (SodA) (PDB:1AP5)			--------------------------------------MG-NHTLPDLPYSYDDLEPAISKEIMELHHSKHHAAYVNGLNAAEEAIGNALKAGDIKKQIELQAAIKFNGGGHLNHSLFWKNLQPEKSGGGKMVDGSFSKAVQQDFGGLEQLKSSMNASAMSIQGSGWAWLGYDSKLKKLVIVNTGNQDPLTPQIPILGIDMWEHAFYLQHQNRKADYLTNIWKVMNFAEAEKRFKEASSS
193048	GC_00001214	ALL_SPLITS	PST_W054b	240	54	126	4	0	0.87587059746647	0.691774620885081	0.773012979485107	240	Chr_1	PF00081.27	Iron/manganese superoxide dismutases, alpha-hairpin domain	P	Inorganic ion transport and metabolism	COG0605	Superoxide dismutase (SodA) (PDB:1AP5)			---------------------------------MLRLSRG----------NGEDLEPVISEGIVELHHSKHHTVCVNRLNAAEDVIGNALNAGDISKQIELQAAIKFNGDGDLNHSLLLKSLQPEKSGGGETAH---------DFGGPELSKSSMNASPISTQDSGWA------------------------------------------------------------------------
193049	GC_00001214	ALL_SPLITS	PST_W057a	12152	54	126	4	0	0.87587059746647	0.691774620885081	0.773012979485107	12152	Chr_6	PF02777.23	Iron/manganese superoxide dismutases, C-terminal domain	P	Inorganic ion transport and metabolism	COG0605	Superoxide dismutase (SodA) (PDB:1AP5)			--------------------------------------MG-NHTLPDLPYSYDDLEPAISKEIMELHHSKHHAAYVNGLNAAEEAIGNALKAGDIKKQIELQAAIKFNGGGHLNHSLFWKNLQPEKSGGGKMVDGSFSKAVQQDFGGLEQLKSSMNASAMSIQGSGWAWLGYDSKLKKLVIVNTGNQDPLTPQIPILGIDMWEHAFYLQHQNRKADYLTNIWKVMNFAEAEKRFKEASSS
193050	GC_00001214	ALL_SPLITS	PST_W057a	1020	54	126	4	0	0.87587059746647	0.691774620885081	0.773012979485107	1020	Chr_3	PF00081.27	Iron/manganese superoxide dismutases, alpha-hairpin domain							---------------------------------MLRLSRG-----------GEDLKPVISEGIVELHHSKHHTVCVNRLNAAEDVIGNALNAGDISKQIELQAAIKFNGDGDLNVSAFDH------------------------------------------------------------------------------------------------------------------------
193051	GC_00001214	ALL_SPLITS	PST_W057b	6877	54	126	4	0	0.87587059746647	0.691774620885081	0.773012979485107	6877	Chr_10	PF02777.23	Iron/manganese superoxide dismutases, C-terminal domain	P	Inorganic ion transport and metabolism	COG0605	Superoxide dismutase (SodA) (PDB:1AP5)			--------------------------------------MG-NHTLPDLPYSYDDLEPAISKEIMELHHSKHHAAYVNGLNAAEEAIGNALKAGDIKKQIELQAAIKFNGGGHLNHSLFWKNLQPEKSGGGKMVDGSFSKAVQQDFGGLEQLKSSMNASAMSIQGSGWAWLGYDSKLKKLVIVNTGNQDPLTPQIPILGIDMWEHAFYLQHQNRKADYLTNIWKVMNFAEAEKRFKEASSS
193052	GC_00001214	ALL_SPLITS	PST_W057b	15131	54	126	4	0	0.87587059746647	0.691774620885081	0.773012979485107	15131	Chr_1	PF00081.27	Iron/manganese superoxide dismutases, alpha-hairpin domain	P	Inorganic ion transport and metabolism	COG0605	Superoxide dismutase (SodA) (PDB:1AP5)			---------------------------------MLRLSRG----------NGEDLEPVISEGIVELHHSKHHTVCVNRLNAAEDVIGNALNAGDISKQIELQAAIKFNGDGDLNHSLLLKSLQPEKSGGGETAHGQ--------------------------------------------------------------------------------------------------------
193053	GC_00001214	ALL_SPLITS	PST_W088a	996	54	126	4	0	0.87587059746647	0.691774620885081	0.773012979485107	996	Chr_3	PF00081.27	Iron/manganese superoxide dismutases, alpha-hairpin domain							---------------------------------MLRLSRG-----------GEDLKPVISEGIVELHHSKHHTVCVNRLNAAEDVIGNALNAGDISKQIELQAAIKFNGDGDLNVSAFDH------------------------------------------------------------------------------------------------------------------------
193054	GC_00001214	ALL_SPLITS	PST_W088b	6086	54	126	4	0	0.87587059746647	0.691774620885081	0.773012979485107	6086	Chr_10	PF02777.23	Iron/manganese superoxide dismutases, C-terminal domain	P	Inorganic ion transport and metabolism	COG0605	Superoxide dismutase (SodA) (PDB:1AP5)			--------------------------------------MG-NHTLPDLPYSYDDLEPAISKEIMELHHSKHHAAYVNGLNAAEEAIGNALKAGDIKKQIELQAAIKFNGGGHLNHSLFWKNLQPEKSGGGKMVDGSFSKAVQQDFGGLEQLKSSMNASAMSIQGSGWAWLGYDSKLKKLVIVNTGNQDPLTPQIPILGIDMWEHAFYLQHQNRKADYLTNIWKVMNFAEAEKRFKEASSS
193055	GC_00001214	ALL_SPLITS	PST_W088b	15093	54	126	4	0	0.87587059746647	0.691774620885081	0.773012979485107	15093	ChrUn	PF02777.23	Iron/manganese superoxide dismutases, C-terminal domain	P	Inorganic ion transport and metabolism	COG0605	Superoxide dismutase (SodA) (PDB:1AP5)			--------------------------------------MG-NHTLPDLPYSYDDLEPAISKEIMELHHSKHHAAYVNGLNAAEEAIGNALKAGDIKKQIELQAAIKFNGGGHLNHSLFWKNLQPEKSGGGKMVDGSFSKAVQQDFGGLEQLKSSMNASAMSIQGSGWAWLGYDSKLKKLVIVNTGNQDPLTPQIPILGIDMWEHAFYLQHQNRKADYLTNIWKVMNFAEAEKRFKEASSS
193056	GC_00001214	ALL_SPLITS	PST_W088b	15094	54	126	4	0	0.87587059746647	0.691774620885081	0.773012979485107	15094	ChrUn	PF02777.23	Iron/manganese superoxide dismutases, C-terminal domain	P	Inorganic ion transport and metabolism	COG0605	Superoxide dismutase (SodA) (PDB:1AP5)			MIGSVLTRSLRTGSSITIRRGIVASHSLNRVSVWAHSNRG-NHTLPDLPYSYDDLEPAISKEIMELHHSKHHAAYVNGLNAAEEAIGNALKAGDIKKQIELQAAIKFNGGGHLNHSLFWKNLQPEKSGGGKMVDGSFSKAVQQDFGGLEQLKSSMNASAMSIQGSGWAWLGYDSKLKKLVIVNTGNQDPLTPQIPILGIDMWEHAFYLQHQNRKADYLTNIWKVMNFAEAEKRFKEASSS
193057	GC_00001214	ALL_SPLITS	PST_W088b	13730	54	126	4	0	0.87587059746647	0.691774620885081	0.773012979485107	13730	Chr_1	PF00081.27	Iron/manganese superoxide dismutases, alpha-hairpin domain	P	Inorganic ion transport and metabolism	COG0605	Superoxide dismutase (SodA) (PDB:1AP5)			---------------------------------MLRLSRG----------NGEDLEPVISEGIVELHHSKHHTVCVNRLNAAEDVIGNALNAGDISKQIELQAAIKFNGDGDLNHSLLLKSLQPEKSGGGETAH---------DFGGPELSKSSMNASPISTQDSGWA------------------------------------------------------------------------
193058	GC_00001214	ALL_SPLITS	PST_Yr1646a	12689	54	126	4	0	0.87587059746647	0.691774620885081	0.773012979485107	12689	Chr_6	PF02777.23	Iron/manganese superoxide dismutases, C-terminal domain	P	Inorganic ion transport and metabolism	COG0605	Superoxide dismutase (SodA) (PDB:1AP5)			--------------------------------------MG-NHTLPDLPYSYDDLEPAISKEIMELHHSKHHAAYVNGLNAAEEAIGNALKAGDIKKQIELQAAIKFNGGGHLNHSLFWKNLQPEKSGGGKMVDGSFSKAVQQDFGGLEQLKSSMNASAMSIQGSGWAWLGYDSKLKKLVIVNTGNQDPLTPQIPILGIDMWEHAFYLQHQNRKADYLTNIWKVMNFAEAEKRFKEASSS
193059	GC_00001214	ALL_SPLITS	PST_Yr1646a	253	54	126	4	0	0.87587059746647	0.691774620885081	0.773012979485107	253	Chr_3	PF00081.27	Iron/manganese superoxide dismutases, alpha-hairpin domain							---------------------------------MLRLSRG-----------GEDLKPVISEGIVELHHSKHHTVCVNRLNAAEDVIGNALNAGDISKQIELQAAIKFNGDGDLNIQD-RRCLQPQDE---QFSKDQAPPPVVAEVGHGELDKSASPDKS---------------------------------------------------------------------------------
193060	GC_00001214	ALL_SPLITS	PST_Yr1646b	4583	54	126	4	0	0.87587059746647	0.691774620885081	0.773012979485107	4583	Chr_10	PF02777.23	Iron/manganese superoxide dismutases, C-terminal domain	P	Inorganic ion transport and metabolism	COG0605	Superoxide dismutase (SodA) (PDB:1AP5)			--------------------------------------MG-NHTLPDLPYSYDDLEPAISKEIMELHHSKHHAAYVNGLNAAEEAIGNALKAGDIKKQIELQAAIKFNGGGHLNHSLFWKNLQPEKSGGGKMVDGSFSKAVQQDFGGLEQLKSSMNASAMSIQGSGWAWLGYDSKLKKLVIVNTGNQDPLTPQIPILGIDMWEHAFYLQHQNRKADYLTNIWKVMNFAEAEKRFKEASSS
193061	GC_00001214	ALL_SPLITS	PST_Yr1646b	15127	54	126	4	0	0.87587059746647	0.691774620885081	0.773012979485107	15127	Chr_1	PF00081.27	Iron/manganese superoxide dismutases, alpha-hairpin domain	P	Inorganic ion transport and metabolism	COG0605	Superoxide dismutase (SodA) (PDB:1AP5)			---------------------------------MLRLSRG----------NGEDLEPVISEGIVELHHSKHHTVCVNRLNAAEDVIGNALNAGDISKQIELQAAIKFNGDGDLNHSLLLKSLQPEKSGGGETAHGSFSTAVQPDFGGPELSKSSMNASPISTQDSGWA------------------------------------------------------------------------
193062	GC_00001214	ALL_SPLITS	PST_Yr1706a	14577	54	126	4	0	0.87587059746647	0.691774620885081	0.773012979485107	14577	Chr_6	PF02777.23	Iron/manganese superoxide dismutases, C-terminal domain	P	Inorganic ion transport and metabolism	COG0605	Superoxide dismutase (SodA) (PDB:1AP5)			--------------------------------------MG-NHTLPDLPYSYDDLEPAISKEIMELHHSKHHAAYVNGLNAAEEAIGNALKAGDIKKQIELQAAIKFNGGGHLNHSLFWKNLQPEKSGGGKMVDGSFSKAVQQDFGGLEQLKSSMNASAMSIQGSGWAWLGYDSKLKKLVIVNTGNQDPLTPQIPILGIDMWEHAFYLQHQNRKADYLTNIWKVMNFAEAEKRFKEASSS
193063	GC_00001214	ALL_SPLITS	PST_Yr1706a	3842	54	126	4	0	0.87587059746647	0.691774620885081	0.773012979485107	3842	Chr_3	PF00081.27	Iron/manganese superoxide dismutases, alpha-hairpin domain	P	Inorganic ion transport and metabolism	COG0605	Superoxide dismutase (SodA) (PDB:1AP5)			---------------------------------MLRLSRG----------NGEDLEPVISEGIVELHHSKHHTVCVNRLNAAEDVIGNALNAGDISKQIELQAAIKFNGDGDLNHSLLLKSLQPEKSGGGETAH---------DFGGPELSKSSMNASPISTQDSGWA------------------------------------------------------------------------
193064	GC_00001214	ALL_SPLITS	PST_Yr1706a	1004	54	126	4	0	0.87587059746647	0.691774620885081	0.773012979485107	1004	Chr_3	PF00081.27	Iron/manganese superoxide dismutases, alpha-hairpin domain							---------------------------------MLRLSRG-----------GEDLKPVISEGIVELHHSKHHTVCVNRLNAAEDVIGNALNAGDISKQIELQAAIKFNGDGDLNVSAFDH------------------------------------------------------------------------------------------------------------------------
193065	GC_00001214	ALL_SPLITS	PST_Yr1706b	4421	54	126	4	0	0.87587059746647	0.691774620885081	0.773012979485107	4421	Chr_10	PF02777.23	Iron/manganese superoxide dismutases, C-terminal domain	P	Inorganic ion transport and metabolism	COG0605	Superoxide dismutase (SodA) (PDB:1AP5)			--------------------------------------MG-NHTLPDLPYSYDDLEPAISKEIMELHHSKHHAAYVNGLNAAEEAIGNALKAGDIKKQIELQAAIKFNGGGHLNHSLFWKNLQPEKSGGGKMVDGSFSKAVQQDFGGLEQLKSSMNASAMSIQGSGWAWLGYDSKLKKLVIVNTGNQDPLTPQIPILGIDMWEHAFYLQHQNRKADYLTNIWKVMNFAEAEKRFKEASSS
193066	GC_00001214	ALL_SPLITS	PST_Yr1716a	3685	54	126	4	0	0.87587059746647	0.691774620885081	0.773012979485107	3685	Chr_6	PF02777.23	Iron/manganese superoxide dismutases, C-terminal domain	P	Inorganic ion transport and metabolism	COG0605	Superoxide dismutase (SodA) (PDB:1AP5)			--------------------------------------MG-NHTLPDLPYSYDDLEPAISKEIMELHHSKHHAAYVNGLNAAEEAIGNALKAGDIKKQIELQAAIKFNGGGHLNHSLFWKNLQPEKSGGGKMVDGSFSKAVQQDFGGLEQLKSSMNASAMSIQGSGWAWLGYDSKLKKLVIVNTGNQDPLTPQIPILGIDMWEHAFYLQHQNRKADYLTNIWKVMNFAEAEKRFKEASSS
193067	GC_00001214	ALL_SPLITS	PST_Yr1716a	1010	54	126	4	0	0.87587059746647	0.691774620885081	0.773012979485107	1010	Chr_3	PF00081.27	Iron/manganese superoxide dismutases, alpha-hairpin domain							---------------------------------MLRLSRG-----------GEDLKPVISEGIVELHHSKHHTVCVNRLNAAEDVIGNALNAGDISKQIELQAAIKFNGDGDLNVSAFDH------------------------------------------------------------------------------------------------------------------------
193068	GC_00001214	ALL_SPLITS	PST_Yr1716b	4472	54	126	4	0	0.87587059746647	0.691774620885081	0.773012979485107	4472	Chr_10	PF02777.23	Iron/manganese superoxide dismutases, C-terminal domain	P	Inorganic ion transport and metabolism	COG0605	Superoxide dismutase (SodA) (PDB:1AP5)			--------------------------------------MG-NHTLPDLPYSYDDLEPAISKEIMELHHSKHHAAYVNGLNAAEEAIGNALKAGDIKKQIELQAAIKFNGGGHLNHSLFWKNLQPEKSGGGKMVDGSFSKAVQQDFGGLEQLKSSMNASAMSIQGSGWAWLGYDSKLKKLVIVNTGNQDPLTPQIPILGIDMWEHAFYLQHQNRKADYLTNIWKVMNFAEAEKRFKEASSS
193069	GC_00001214	ALL_SPLITS	PST_Yr1716b	15009	54	126	4	0	0.87587059746647	0.691774620885081	0.773012979485107	15009	Chr_1	PF00081.27	Iron/manganese superoxide dismutases, alpha-hairpin domain							---------------------------------MLRLSRG----------NGEDLEPVISEGIVELHHSKHHTVCVNRLNAAEDVIGNALNAGDISKQIELQAAIKFNGDGDLNVSAFDH------------------------------------------------------------------------------------------------------------------------
193070	GC_00001214	ALL_SPLITS	PST_Yr2011a	6017	54	126	4	0	0.87587059746647	0.691774620885081	0.773012979485107	6017	Chr_6	PF02777.23	Iron/manganese superoxide dismutases, C-terminal domain	P	Inorganic ion transport and metabolism	COG0605	Superoxide dismutase (SodA) (PDB:1AP5)			--------------------------------------MG-NHTLPDLPYSYDDLEPAISKEIMELHHSKHHAAYVNGLNAAEEAIGNALKAGDIKKQIELQAAIKFNGGGHLNHSLFWKNLQPEKSGGGKMVDGSFSKAVQQDFGGLEQLKSSMNASAMSIQGSGWAWLGYDSKLKKLVIVNTGNQDPLTPQIPILGIDMWEHAFYLQHQNRKADYLTNIWKVMNFAEAEKRFKEASSS
193071	GC_00001214	ALL_SPLITS	PST_Yr2011a	247	54	126	4	0	0.87587059746647	0.691774620885081	0.773012979485107	247	Chr_3	PF00081.27	Iron/manganese superoxide dismutases, alpha-hairpin domain							---------------------------------MLRLSRG-----------GEDLKPVISEGIVELHHSKHHTVCVNRLNAAEDVIGNALNAGDISKQIELQAAIKFNGDGDLNIQD-RRCLQPQDE---QFSKDQAPPPVVAEVGHGELDKSASPDKS---------------------------------------------------------------------------------
193072	GC_00001214	ALL_SPLITS	PST_Yr2011b	5108	54	126	4	0	0.87587059746647	0.691774620885081	0.773012979485107	5108	Chr_10	PF02777.23	Iron/manganese superoxide dismutases, C-terminal domain	P	Inorganic ion transport and metabolism	COG0605	Superoxide dismutase (SodA) (PDB:1AP5)			--------------------------------------MG-NHTLPDLPYSYDDLEPAISKEIMELHHSKHHAAYVNGLNAAEEAIGNALKAGDIKKQIELQAAIKFNGGGHLNHSLFWKNLQPEKSGGGKMVDGSFSKAVQQDFGGLEQLKSSMNASAMSIQGSGWAWLGYDSKLKKLVIVNTGNQDPLTPQIPILGIDMWEHAFYLQHQNRKADYLTNIWKVMNFAEAEKRFKEASSS
193073	GC_00001214	ALL_SPLITS	PST_Yr2011b	14283	54	126	4	0	0.87587059746647	0.691774620885081	0.773012979485107	14283	Chr_1	PF00081.27	Iron/manganese superoxide dismutases, alpha-hairpin domain	P	Inorganic ion transport and metabolism	COG0605	Superoxide dismutase (SodA) (PDB:1AP5)			---------------------------------MLRLSRG----------NGEDLEPVISEGIVELHHSKHHTVCVNRLNAAEDVIGNALNAGDISKQIELQAAIKFNGDGDLNHSLLLKSLQPEKSGGGETAHGQ--------------------------------------------------------------------------------------------------------
193074	GC_00001214	ALL_SPLITS	PST_Yr2015a	9821	54	126	4	0	0.87587059746647	0.691774620885081	0.773012979485107	9821	Chr_6	PF02777.23	Iron/manganese superoxide dismutases, C-terminal domain	P	Inorganic ion transport and metabolism	COG0605	Superoxide dismutase (SodA) (PDB:1AP5)			--------------------------------------MG-NHTLPDLPYSYDDLEPAISKEIMELHHSKHHAAYVNGLNAAEEAIGNALKAGDIKKQIELQAAIKFNGGGHLNHSLFWKNLQPEKSGGGKMVDGSFSKAVQQDFGGLEQLKSSMNASAMSIQGSGWAWLGYDSKLKKLVIVNTGNQDPLTPQIPILGIDMWEHAFYLQHQNRKADYLTNIWKVMNFAEAEKRFKEASSS
193075	GC_00001214	ALL_SPLITS	PST_Yr2015a	964	54	126	4	0	0.87587059746647	0.691774620885081	0.773012979485107	964	Chr_3	PF00081.27	Iron/manganese superoxide dismutases, alpha-hairpin domain							---------------------------------MLRLSRG-----------GEDLKPVISEGIVELHHSKHHTVCVNRLNAAEDVIGNALNAGDISKQIELQAAIKFNGDGDLNIQD-RRCLQPQDE---QFSKDQAPPPVVAEVGHGELDKSASPDKS---------------------------------------------------------------------------------
193076	GC_00001214	ALL_SPLITS	PST_Yr2015b	12753	54	126	4	0	0.87587059746647	0.691774620885081	0.773012979485107	12753	Chr_10	PF02777.23	Iron/manganese superoxide dismutases, C-terminal domain	P	Inorganic ion transport and metabolism	COG0605	Superoxide dismutase (SodA) (PDB:1AP5)			--------------------------------------MG-NHTLPDLPYSYDDLEPAISKEIMELHHSKHHAAYVNGLNAAEEAIGNALKAGDIKKQIELQAAIKFNGGGHLNHSLFWKNLQPEKSGGGKMVDGSFSKAVQQDFGGLEQLKSSMNASAMSIQGSGWAWLGYDSKLKKLVIVNTGNQDPLTPQIPILGIDMWEHAFYLQHQNRKADYLTNIWKVMNFAEAEKRFKEASSS
193077	GC_00001214	ALL_SPLITS	PST_Yr2015b	12754	54	126	4	0	0.87587059746647	0.691774620885081	0.773012979485107	12754	Chr_10	PF02777.23	Iron/manganese superoxide dismutases, C-terminal domain	P	Inorganic ion transport and metabolism	COG0605	Superoxide dismutase (SodA) (PDB:1AP5)			MIGSVLTRSLRTGSSITIRRGIVASHSLNRVSVWAHSNRG-NHTLPDLPYSYDDLEPAISKEIMELHHSKHHAAYVNGLNAAEEAIGNALKAGDIKKQIELQAAIKFNGGGHLNHSLFWKNLQPEKSGGGKMVDGSFSKAVQQDFGGLEQLKSSMNASAMSIQGSGWAWLGYDSKLKKLVIVNTGNQDPLTPQIPILGIDMWEHAFYLQHQNRKADYLTNIWKVMNFAEAEKRFKEASSS
193078	GC_00001214	ALL_SPLITS	PST_Yr2015b	3357	54	126	4	0	0.87587059746647	0.691774620885081	0.773012979485107	3357	Chr_1	PF00081.27	Iron/manganese superoxide dismutases, alpha-hairpin domain	P	Inorganic ion transport and metabolism	COG0605	Superoxide dismutase (SodA) (PDB:1AP5)			---------------------------------MLRLSRG----------NGEDLEPVISEGIVELHHSKHHTVCVNRLNAAEDVIGNALNAGDISKQIELQAAIKFNGDGDLNHSLLLKSLQPEKSGGGETAH---------DFGGPELSKSSMNASPISTQDSGWA------------------------------------------------------------------------
193079	GC_00001214	ALL_SPLITS	PST_Yr201644_1	4329	54	126	4	0	0.87587059746647	0.691774620885081	0.773012979485107	4329	Chr_6	PF02777.23	Iron/manganese superoxide dismutases, C-terminal domain	P	Inorganic ion transport and metabolism	COG0605	Superoxide dismutase (SodA) (PDB:1AP5)			--------------------------------------MG-NHTLPDLPYSYDDLEPAISKEIMELHHSKHHAAYVNGLNAAEEAIGNALKAGDIKKQIELQAAIKFNGGGHLNHSLFWKNLQPEKSGGGKMVDGSFSKAVQQDFGGLEQLKSSMNASAMSIQGSGWAWLGYDSKLKKLVIVNTGNQDPLTPQIPILGIDMWEHAFYLQHQNRKADYLTNIWKVMNFAEAEKRFKEASSS
193080	GC_00001214	ALL_SPLITS	PST_Yr201644_1	4330	54	126	4	0	0.87587059746647	0.691774620885081	0.773012979485107	4330	Chr_6	PF02777.23	Iron/manganese superoxide dismutases, C-terminal domain	P	Inorganic ion transport and metabolism	COG0605	Superoxide dismutase (SodA) (PDB:1AP5)			MIGSVLTRSLRTGSSITIRRGIVASHSLNRVSVWAHSNRG-NHTLPDLPYSYDDLEPAISKEIMELHHSKHHAAYVNGLNAAEEAIGNALKAGDIKKQIELQAAIKFNGGGHLNHSLFWKNLQPEKSGGGKMVDGSFSKAVQQDFGGLEQLKSSMNASAMSIQGSGWAWLGYDSKLKKLVIVNTGNQDPLTPQIPILGIDMWEHAFYLQHQNRKADYLTNIWKVMNFAEAEKRFKEASSS
193081	GC_00001214	ALL_SPLITS	PST_Yr201644_1	243	54	126	4	0	0.87587059746647	0.691774620885081	0.773012979485107	243	Chr_3	PF00081.27	Iron/manganese superoxide dismutases, alpha-hairpin domain							---------------------------------MLRLSRG-----------GEDLKPVISEGIVELHHSKHHTVCVNRLNAAEDVIGNALNAGDISKQIELQAAIKFNGDGDLNIQD-RRCLQPQDE---QFSKDQAPPPVVAEVGHGELDKSASPDKS---------------------------------------------------------------------------------
193082	GC_00001214	ALL_SPLITS	PST_Yr201644_2	11320	54	126	4	0	0.87587059746647	0.691774620885081	0.773012979485107	11320	Chr_10	PF02777.23	Iron/manganese superoxide dismutases, C-terminal domain	P	Inorganic ion transport and metabolism	COG0605	Superoxide dismutase (SodA) (PDB:1AP5)			--------------------------------------MG-NHTLPDLPYSYDDLEPAISKEIMELHHSKHHAAYVNGLNAAEEAIGNALKAGDIKKQIELQAAIKFNGGGHLNHSLFWKNLQPEKSGGGKMVDGSFSKAVQQDFGGLEQLKSSMNASAMSIQGSGWAWLGYDSKLKKLVIVNTGNQDPLTPQIPILGIDMWEHAFYLQHQNRKADYLTNIWKVMNFAEAEKRFKEASSS
193083	GC_00001214	ALL_SPLITS	PST_Yr201644_2	13850	54	126	4	0	0.87587059746647	0.691774620885081	0.773012979485107	13850	Chr_1	PF00081.27	Iron/manganese superoxide dismutases, alpha-hairpin domain	P	Inorganic ion transport and metabolism	COG0605	Superoxide dismutase (SodA) (PDB:1AP5)			---------------------------------MLRLSRG----------NGEDLEPVISEGIVELHHSKHHTVCVNRLNAAEDVIGNALNAGDISKQIELQAAIKFNGDGDLNHSLLLKSLQPEKSGGGETAHGSFSTAVQPDFGGPELSKSSMNASPISTQDSGWA------------------------------------------------------------------------
193084	GC_00001215	ALL_SPLITS	PSH_233a	14388	54	126	3	0	0.89675976747997	0.744013357878962	0.813276662692259	14388	Chr_11									-------------------------------------------------------------------------------MTNISLVFLLLIIVQGVVIGTPINPSTNLK-TLVSRSPDGGGSGEPTPGNSGGRED----------------------------GDSGGKSAGDP------------------------------------------------LCPDCG------------------
193085	GC_00001215	ALL_SPLITS	PSH_233a	15762	54	126	3	0	0.89675976747997	0.744013357878962	0.813276662692259	15762	Chr_5									-------------------------------------------------------------------------------MMSISLVFLLLIIVQGVVIGTPINPSPNLK-TLVSRSPDGGGGGKPTPGNAGPRDD----------------------------SDSGGKSAGDP------------------------------------------------LCPDCG------------------
193086	GC_00001215	ALL_SPLITS	PSH_233a	15336	54	126	3	0	0.89675976747997	0.744013357878962	0.813276662692259	15336	Chr_13									-------------------------------------------------------------------------------MMNISLVFLPLILLQGVVIGTPINPSTNLK-TLVSRSPDGG--GKPRPGSSGDSDE----------------------------GDPGGKSGGDP------------------------------------------------LCPDCG------------------
193087	GC_00001215	ALL_SPLITS	PSH_233b	12056	54	126	3	0	0.89675976747997	0.744013357878962	0.813276662692259	12056	Chr_11									-------------------------------------------------------------------------------MMNISLVFLLLIILQGVVIGTPINPSTNLK-TLVSRSPDGGGSGKPTPGNSGGRDD----------------------------GDSGGKSAGDP------------------------------------------------LCPDCG------------------
193088	GC_00001215	ALL_SPLITS	PSH_233b	4353	54	126	3	0	0.89675976747997	0.744013357878962	0.813276662692259	4353	Chr_2									-------------------------------------------------------------------------------MMSISLVFLLLIIVQGVVIGTPINPSPNLK-TLVSRSPDGGGGGKPTPGNAGPRDD----------------------------SDSGGKSAGDP------------------------------------------------LCPDCG------------------
193089	GC_00001215	ALL_SPLITS	PSH_233b	14076	54	126	3	0	0.89675976747997	0.744013357878962	0.813276662692259	14076	Chr_13									-------------------------------------------------------------------------------MMNISLVFLPLILLQGVVIGTPINPSTNLK-TLVSRSPDGG--GKPRPGSSGDSDE----------------------------GDPG--DSGQPAELLVSFFYLARDRIVALLSVLHKRQALSVQLIQTDTISKISFLFVLTLSSLCNVE----------------
193090	GC_00001215	ALL_SPLITS	PSH_76a	13901	54	126	3	0	0.89675976747997	0.744013357878962	0.813276662692259	13901	Chr_11									MNLILSLALPFLIFQVIMGIDLTSRKLNKFKSRSIDSSKEAPQWNMPGGSNGSPLPDPCTRLVIIRPYSKDSQTTPATTMTNISLVFLLLIIVQGVVIGTPINPSTNLK-TLVSRSPDGGGSGEPTPGNSGGRED----------------------------GDSGGKSAGDP------------------------------------------------LCPDCG------------------
193091	GC_00001215	ALL_SPLITS	PSH_76b	7114	54	126	3	0	0.89675976747997	0.744013357878962	0.813276662692259	7114	Chr_11									-------------------------------------------------------------------------------MMNISLVFLLLIILQGVVIGTPINPSTNLK-TLVSRSPDGGGSGKPTPGNSGGRDD----------------------------GDSGGKSAGDP------------------------------------------------LCPDCG------------------
193092	GC_00001215	ALL_SPLITS	PSH_76b	14355	54	126	3	0	0.89675976747997	0.744013357878962	0.813276662692259	14355	Chr_13									-------------------------------------------------------------------------------MMNISLVFLLHILLQGVVIGTPINPSTNLK-TLVSRSPDGG--GKPRPGSSGDSDE----------------------------GDPGGKSGGDP------------------------------------------------LCPDCG------------------
193093	GC_00001215	ALL_SPLITS	PSH_NDPSH_1	13363	54	126	3	0	0.89675976747997	0.744013357878962	0.813276662692259	13363	Chr_11									MNLILSLALPFLIFQVIMGIDLTSRKLNKFKSRSIDSSKEAPQWNMPGGSNGSPLPDPCTRLVIIRPYSKDSQTTPATTMTNISLVFLLLIIVQGVVIGTPINPSTNLK-TLVSRSPDGGGSGEPTPGNSGGRED----------------------------GDSGGKSAGDP------------------------------------------------LCPDCG------------------
193094	GC_00001215	ALL_SPLITS	PSH_NDPSH_1	3579	54	126	3	0	0.89675976747997	0.744013357878962	0.813276662692259	3579	Chr_5									-------------------------------------------------------------------------------MMSISLVFLLLIIVQGVVIGTPINPSPNLK-TLVSRSPDGGGGGKPTPGNAGPRDD----------------------------SDSGGKSAGDP------------------------------------------------LCPDCG------------------
193095	GC_00001215	ALL_SPLITS	PSH_NDPSH_1	13911	54	126	3	0	0.89675976747997	0.744013357878962	0.813276662692259	13911	Chr_13									-------------------------------------------------------------------------------MMNISLVFLPLILLQGVVIGTPINPSTNLK-TLVSRSPDGG--GKPRPGSSGDSDE----------------------------GDPGGKSGGDP------------------------------------------------LCPDCG------------------
193096	GC_00001215	ALL_SPLITS	PSH_NDPSH_2	7659	54	126	3	0	0.89675976747997	0.744013357878962	0.813276662692259	7659	Chr_11									-------------------------------------------------------------------------------MMNISLVFLLLIILQGVVIGTPINPSTNLK-TLVSRSPDGGGSGKPTPGNSGGRDD----------------------------GDSGGKSAGDP------------------------------------------------LCPDCG------------------
193097	GC_00001215	ALL_SPLITS	PSH_NDPSH_2	3487	54	126	3	0	0.89675976747997	0.744013357878962	0.813276662692259	3487	Chr_2									--------------------------------------------MLLDNLWIIALLFPLVVIIVIRPYNKASQTTPAPTMINISLVFLLLIIVQGVVIGPPINPSANLK-TLVSRSPDGGGGGKPTPGNSGGRDD----------------------------SDSGGKSAGDP------------------------------------------------LCPDCG------------------
193098	GC_00001215	ALL_SPLITS	PSH_NDPSH_2	14307	54	126	3	0	0.89675976747997	0.744013357878962	0.813276662692259	14307	Chr_13									-------------------------------------------------------------------------------MMNISLVFLLHILLQGVVIGTPINPSTNLK-TLVSRSPDGG--GKPRPGSSGDSDE----------------------------GDPGGKSGGDP------------------------------------------------LCPDCG------------------
193099	GC_00001215	ALL_SPLITS	PST_130_1	9187	54	126	3	0	0.89675976747997	0.744013357878962	0.813276662692259	9187	Chr_11									-------------------------------------------------------------------------------MMNISLVFLLLIILQGVVIGTPINPSTNLK-TLVSRSPDGGGSGKPTPGNSGGRDD----------------------------GDSGGKSAGDP------------------------------------------------LCPDCG------------------
193100	GC_00001215	ALL_SPLITS	PST_130_1	11403	54	126	3	0	0.89675976747997	0.744013357878962	0.813276662692259	11403	Chr_5									--------------------------------------------MLLDNLWIIALLFPLVVIIVIRPYNKASQTTPAPTMINISLVFLLLIIVQGVVIGPPINPSANLK-TLVSRSPDGGGGGKPTPGNSGGRDD----------------------------SDSGGKSAGDP------------------------------------------------LCPDCG------------------
193101	GC_00001215	ALL_SPLITS	PST_130_2	685	54	126	3	0	0.89675976747997	0.744013357878962	0.813276662692259	685	Chr_2									-------------------------------------------------------------------------------MMSISLVFLLLIIVQGVVIGPPVNPSPNLK-TLVSRSPDGGGGGKPTPGNPGHATTATQAVKALVTRYARIVARVNPSGIDLYFSDSGGSINVHL----------------------------ALQCAPSHLRLILPSFVPKTLGRIIGSFSLMIESLLHLPSVLHK
193102	GC_00001215	ALL_SPLITS	PST_134E36_1	12277	54	126	3	0	0.89675976747997	0.744013357878962	0.813276662692259	12277	Chr_11									-------------------------------------------------------------------------------MMNISLVFLLLIILQGVVIGTPINPSTNLK-TLVSRSPDGGGSGKPTPGNSGGRDD----------------------------GDSGGKSAGDP------------------------------------------------LCPDCG------------------
193103	GC_00001215	ALL_SPLITS	PST_134E36_1	5314	54	126	3	0	0.89675976747997	0.744013357878962	0.813276662692259	5314	Chr_5									--------------------------------------------MLLDNLWIIALLFPLVVIIVIRPYNKASQTTPAPTMINISLVFLLLIIVQGVVIGPPINPSANLK-TLVSRSPDGGGGGKPTPGNSGGRDD----------------------------SDSGGKSAGDP------------------------------------------------LCPDCG------------------
193104	GC_00001215	ALL_SPLITS	PST_134E36_1	13554	54	126	3	0	0.89675976747997	0.744013357878962	0.813276662692259	13554	Chr_13									-------------------------------------------------------------------------------MMNISLVFLPLILLQGVVIGSPINPSTNLK-TLVSRSPDGG--GKPRPGSSGDSDE----------------------------GDPGGKSGGDP------------------------------------------------LCPDCG------------------
193105	GC_00001215	ALL_SPLITS	PST_134E36_2	13090	54	126	3	0	0.89675976747997	0.744013357878962	0.813276662692259	13090	Chr_11									-------------------------------------------------------------------------------MMNISLVFLLLIILQGVVIGTPINPSTNLK-TLVSRSPDGGGSGKPTPGNSGGRDD----------------------------GDSGGKSAGDP------------------------------------------------LCPDCG------------------
193106	GC_00001215	ALL_SPLITS	PST_134E36_2	13113	54	126	3	0	0.89675976747997	0.744013357878962	0.813276662692259	13113	Chr_11									-------------------------------------------------------------------------------MMNISLVFLLLIILQGVVIGTPINPSTNLK-TLVSRSPDGGGSGKPTPGNSGGRDD----------------------------GDSGGKSAGDP------------------------------------------------LCPDCG------------------
193107	GC_00001215	ALL_SPLITS	PST_134E36_2	1556	54	126	3	0	0.89675976747997	0.744013357878962	0.813276662692259	1556	Chr_2									------------------------------------------------------MVPRVYNLDPAKLAPSHSQTTPATTMMSISLVFLLLIIVQGVVIGPPVNPSPNLK-TLVSRSPDGGGGGKPTPGNPGPRDD----------------------------SDSGGKSAGDP------------------------------------------------LCPDCG------------------
193108	GC_00001215	ALL_SPLITS	PST_AR0005a	5894	54	126	3	0	0.89675976747997	0.744013357878962	0.813276662692259	5894	Chr_11									-------------------------------------------------------------------------------MMNISLVFLLLIILQGVVIGTPINPSTNLK-TLVSRSPDGGGSGKPTPGNSGGRDD----------------------------GDSGGKSAGDP------------------------------------------------LCPDCG------------------
193109	GC_00001215	ALL_SPLITS	PST_AR0005a	12258	54	126	3	0	0.89675976747997	0.744013357878962	0.813276662692259	12258	Chr_2									--------------------------------------------MLLDNLWIIALLFPLVVIIVIRPYNKASQTTPAPTMINISLVFLLLIIVQGVVIGPPINPSANLK-TLVSRSPDGGGGGKPTPGNSGGRDD----------------------------SDSGGKSAGDP------------------------------------------------LCPDCG------------------
193110	GC_00001215	ALL_SPLITS	PST_AR0005b	9525	54	126	3	0	0.89675976747997	0.744013357878962	0.813276662692259	9525	Chr_11									-------------------------------------------------------------------------------MMNISLVFLLLIILQGVVIGTPINPSTNLK-TLVSRSPDGGGSGKPTPGNSGGRDD----------------------------GDSGGKSAGDP------------------------------------------------LCPDCG------------------
193111	GC_00001215	ALL_SPLITS	PST_AR0005b	4691	54	126	3	0	0.89675976747997	0.744013357878962	0.813276662692259	4691	Chr_5									-------------------------------------------------------------------------------MMSISLVFLLLIIVQGVVIGPPVNPSPNLK-TLVSRSPDGGGGGKPTPGNPGPRDD----------------------------SDSGGKSAGDP------------------------------------------------LCPDCG------------------
193112	GC_00001215	ALL_SPLITS	PST_AR0005b	15903	54	126	3	0	0.89675976747997	0.744013357878962	0.813276662692259	15903	Chr_13									-------------------------------------------------------------------------------MMNISLVFLPLILLQGVVIGSPINPSTNLK-TLVSRSPDGG--GKPRPGSSGDSDE----------------------------GDPG--DSGQPAELLVSFFYLARDRIVALLSVLHKRQALSVQLIQTDTISKISFLFVLTLSSLCNVE----------------
193113	GC_00001215	ALL_SPLITS	PST_AZ2_1	13246	54	126	3	0	0.89675976747997	0.744013357878962	0.813276662692259	13246	Chr_11									-------------------------------------------------------------------------------MMNISLVFLLLIILQGVVIGTPINPSTNLK-TLVSRSPDGGGSGKPTPGNSGGRDD----------------------------GDSGGKSAGDP------------------------------------------------LCPDCG------------------
193114	GC_00001215	ALL_SPLITS	PST_AZ2_1	5165	54	126	3	0	0.89675976747997	0.744013357878962	0.813276662692259	5165	Chr_5									--------------------------------------------MLLDNLWIIALLFPLVVIIVIRPYNKASQTTPAPTMINISLVFLLLIIVQGVVIGPPINPSANLK-TLVSRSPDGGGGGKPTPGNSGGRDD----------------------------SDSGGKSAGDP------------------------------------------------LCPDCG------------------
193115	GC_00001215	ALL_SPLITS	PST_AZ2_1	13986	54	126	3	0	0.89675976747997	0.744013357878962	0.813276662692259	13986	Chr_13									-------------------------------------------------------------------------------MMNISLVFLPLILLQGVVIGTPINPSTNLK-TLVSRSPDGG--GKPRPGSSGDSDE----------------------------GDPGGKSGGDP------------------------------------------------LCPDCG------------------
193116	GC_00001215	ALL_SPLITS	PST_AZ2_2	12354	54	126	3	0	0.89675976747997	0.744013357878962	0.813276662692259	12354	Chr_11									-------------------------------------------------------------------------------MMNISLVFLLLIILQGVVIGTPINPSTNLK-TLVSRSPDGGGSGKPTPGNSGGRDD----------------------------GDSGGKSAGDP------------------------------------------------LCPDCG------------------
193117	GC_00001215	ALL_SPLITS	PST_AZ2_2	4876	54	126	3	0	0.89675976747997	0.744013357878962	0.813276662692259	4876	Chr_2									--------------------------------------------MLLDNLWIIALLFPLVVIIVIRPYNKASQTTPAPTMINISLVFLLLIIVQGVVIGPPINPSANLK-TLVSRSPDGGGGGKPTPGNSGGRDD----------------------------SDSGGKSAGDP------------------------------------------------LCPDCG------------------
193118	GC_00001215	ALL_SPLITS	PST_DK0911_1	10018	54	126	3	0	0.89675976747997	0.744013357878962	0.813276662692259	10018	Chr_11									-------------------------------------------------------------------------------MMNISLVFLLLIILQGVVIGTPINPSTNLK-TLVSRSPDGGGSGKPTPGNSGGRDD----------------------------GDSGGKSAGDP------------------------------------------------LCPDCG------------------
193119	GC_00001215	ALL_SPLITS	PST_DK0911_2	10044	54	126	3	0	0.89675976747997	0.744013357878962	0.813276662692259	10044	Chr_11									-------------------------------------------------------------------------------MMNISLVFLLLIILQGVVIGTPINPSTNLK-TLVSRSPDGGGSGKPTPGNSGGRDD----------------------------GDSGGKSADSG---------------------------------------HSAELLVSFFCYFCS------------------
193120	GC_00001215	ALL_SPLITS	PST_SWS484_1	4544	54	126	3	0	0.89675976747997	0.744013357878962	0.813276662692259	4544	Chr_2									--------------------------------------------MLLDNLWIIALLFPLVVIIVIRPYNKASQTTPAPTMINISLVFLLLIIVQGVVIGPPINPSANLK-TLVSRSPDGGGGGKPTPGNSGGRDD----------------------------SDSGGKSAGDP------------------------------------------------LCPDCG------------------
193121	GC_00001215	ALL_SPLITS	PST_SWS484_2	8556	54	126	3	0	0.89675976747997	0.744013357878962	0.813276662692259	8556	Chr_11									-------------------------------------------------------------------------------MMNISLVFLLLIILQGVVIGTPINPSTNLK-TLVSRSPDGGGSGKPTPGNSGGRDD----------------------------GDSGGKSAGDP------------------------------------------------LCPDCG------------------
193122	GC_00001215	ALL_SPLITS	PST_SWS484_2	4892	54	126	3	0	0.89675976747997	0.744013357878962	0.813276662692259	4892	Chr_5									-------------------------------------------------------------------------------MMSISLVFLLLIIVQGVVIGPPVNPSPNLK-TLVSRSPDGGGGGKPTPGNPGPRDD----------------------------SDSGGKSAGDP------------------------------------------------LCPDCG------------------
193123	GC_00001215	ALL_SPLITS	PST_T030_1	9085	54	126	3	0	0.89675976747997	0.744013357878962	0.813276662692259	9085	Chr_10									-------------------------------------------------------------------------------MMNISLVFLLLIILQGVVIGTPINPSTNLK-TLVSRSPDGGGSGKPTPGNSGGRDD----------------------------GDSGGKSAGDP------------------------------------------------LCPDCG------------------
193124	GC_00001215	ALL_SPLITS	PST_T030_1	3479	54	126	3	0	0.89675976747997	0.744013357878962	0.813276662692259	3479	Chr_3									--------------------------------------------MLLDNLWIIALLFPLVVIIVIRPYNKASQTTPAPTMINISLVFLLLIIVQGVVIGPPINPSANLK-TLVSRSPDGGGGGKPTPGNSGGRDD----------------------------SDSGGKSAGDP------------------------------------------------LCPDCG------------------
193125	GC_00001215	ALL_SPLITS	PST_T030_2	6507	54	126	3	0	0.89675976747997	0.744013357878962	0.813276662692259	6507	Chr_10									-------------------------------------------------------------------------------MMNISLVFLLLIILQGVVIGTPINPSTNLK-TLVSRSPDGGGSGKPTPGNSGGRDD----------------------------GDSGGKSAGDP------------------------------------------------LCPDCG------------------
193126	GC_00001215	ALL_SPLITS	PST_T030_2	4589	54	126	3	0	0.89675976747997	0.744013357878962	0.813276662692259	4589	Chr_3									-------------------------------------------------------------------------------MMSISLVFLLLIIVQGVVIGPPVNPSPNLK-TLVSRSPDGGGGGKPTPGNPGPRDD----------------------------SDSGGKSAGDP------------------------------------------------LCPDCG------------------
193127	GC_00001215	ALL_SPLITS	PST_T030_2	14527	54	126	3	0	0.89675976747997	0.744013357878962	0.813276662692259	14527	Chr_17									-------------------------------------------------------------------------------MMNISLVFLPLILLQGVVIGSPINPSTNLK-TLVSRSPDGG--GKPRPGSSGDSDE----------------------------GDPGGKSGGDP------------------------------------------------LCPDCG------------------
193128	GC_00001215	ALL_SPLITS	PST_T034a	11991	54	126	3	0	0.89675976747997	0.744013357878962	0.813276662692259	11991	Chr_11									-------------------------------------------------------------------------------MMNISLVFLLLIILQGVVIGTPINPSTNLK-TLVSRSPDGGGSGKPTPGNSGGRDD----------------------------GDSGGKSAGDP------------------------------------------------LCPDCG------------------
193129	GC_00001215	ALL_SPLITS	PST_T034a	2329	54	126	3	0	0.89675976747997	0.744013357878962	0.813276662692259	2329	Chr_2									--------------------------------------------MLLDNLWIIALLFPLVVIIVIRPYNKASQTTPAPTMINISLVFLLLIIVQGVVIGPPINPSANLK-TLVSRSPDGGGGGKPTPGNSGGRDD----------------------------SDSGGKSAGDP------------------------------------------------LCPDCG------------------
193130	GC_00001215	ALL_SPLITS	PST_T034b	7613	54	126	3	0	0.89675976747997	0.744013357878962	0.813276662692259	7613	Chr_11									-------------------------------------------------------------------------------MMNISLVFLLLIILQGVVIGTPINPSTNLK-TLVSRSPDGGGSGKPTPGNSGGRDD----------------------------GDSGGKSAGDP------------------------------------------------LCPDCG------------------
193131	GC_00001215	ALL_SPLITS	PST_T034b	3567	54	126	3	0	0.89675976747997	0.744013357878962	0.813276662692259	3567	Chr_5									-------------------------------------------------------------------------------MMSISLVFLLLIIVQGVVIGPPVNPSPNLK-TLVSRSPDGGGGGKPTPGNPGPRDD----------------------------SDSGGKSAGDP------------------------------------------------LCPDCG------------------
193132	GC_00001215	ALL_SPLITS	PST_W011a	8916	54	126	3	0	0.89675976747997	0.744013357878962	0.813276662692259	8916	Chr_11									-------------------------------------------------------------------------------MMNISLVFLLLIILQGVVIGTPINPSTNLK-TLVSRSPDGGGSGKPTPGNSGGRDD----------------------------GDSGGKSAGDP------------------------------------------------LCPDCG------------------
193133	GC_00001215	ALL_SPLITS	PST_W011a	13408	54	126	3	0	0.89675976747997	0.744013357878962	0.813276662692259	13408	ChrUn									-------------------------------------------------------------------------------MMNISLVFLLLIILQGVVIGTPINPSTNLKNTRISFTPTVAEAASPHQGTPADATT----------------------------ATPAVKSAGDP------------------------------------------------LCPDCG------------------
193134	GC_00001215	ALL_SPLITS	PST_W011b	7485	54	126	3	0	0.89675976747997	0.744013357878962	0.813276662692259	7485	Chr_11									-------------------------------------------------------------------------------MMNISLVFLLLIILQGVVIGTPINPSTNLK-TLVSRSPDGGGSGKPTPGNSGGRDD----------------------------GDSGGKSAGDP------------------------------------------------LCPDCG------------------
193135	GC_00001215	ALL_SPLITS	PST_W011b	4566	54	126	3	0	0.89675976747997	0.744013357878962	0.813276662692259	4566	ChrUn									-------------------------------------------------------------------------------MINISLVFLLLIIVQGVVIGPPINPSANLK-TLVSRSPDGGGGGKPTPGNSGGRDD----------------------------SDSGGKSAGDP------------------------------------------------LCPDCG------------------
193136	GC_00001215	ALL_SPLITS	PST_W011b	16853	54	126	3	0	0.89675976747997	0.744013357878962	0.813276662692259	16853	Chr_2									-------------------------------------------------------------------------------MMSISLVFLLLIIVQGVVIGPPVNPSPNLK-TLVSRSPDGGGGGKPTPGNPGPRDD----------------------------SDSGGKSAGDP------------------------------------------------LCPDCG------------------
193137	GC_00001215	ALL_SPLITS	PST_W025a	5544	54	126	3	0	0.89675976747997	0.744013357878962	0.813276662692259	5544	Chr_11									-------------------------------------------------------------------------------MMNISLVFLLLIILQGVVIGTPINPSTNLK-TLVSRSPDGGGSGKPTPGNSGGRDD----------------------------GDSGGKSAGDP------------------------------------------------LCPDCG------------------
193138	GC_00001215	ALL_SPLITS	PST_W025a	10427	54	126	3	0	0.89675976747997	0.744013357878962	0.813276662692259	10427	Chr_5									-------------------------------------------------------------------------------MMSISLVFLLLIIVQGVVIGPPVNPSPNLK-TLVSRSPDGGGGGKPTPGNPGPRDD----------------------------SDSGGKSAGDP------------------------------------------------LCPDCG------------------
193139	GC_00001215	ALL_SPLITS	PST_W025a	10621	54	126	3	0	0.89675976747997	0.744013357878962	0.813276662692259	10621	Chr_13									-------------------------------------------------------------------------------MMNISLVFLLHILLQGVVIGTPINPSTNLK-TLVSRSPDGG--GKPRPGSSGDSDE----------------------------GDPGGKSGGDP------------------------------------------------LCPDCG------------------
193140	GC_00001215	ALL_SPLITS	PST_W025b	14104	54	126	3	0	0.89675976747997	0.744013357878962	0.813276662692259	14104	Chr_11									-------------------------------------------------------------------------------MMNISLVFLLLIILQGVVIGTPINPSTNLK-TLVSRSPDGGGSGKPTPGNSGGRDD----------------------------GDSGGKSAGDP------------------------------------------------LCPDCG------------------
193141	GC_00001215	ALL_SPLITS	PST_W025b	13957	54	126	3	0	0.89675976747997	0.744013357878962	0.813276662692259	13957	Chr_13									-------------------------------------------------------------------------------MMNISLVFLPLILLQGVVIGSPINPSTNLK-TLVSRSPDGG--GKPRPGSSGDSDE----------------------------GDPGGKSGGDP------------------------------------------------LCPDCG------------------
193142	GC_00001215	ALL_SPLITS	PST_W029a	8773	54	126	3	0	0.89675976747997	0.744013357878962	0.813276662692259	8773	Chr_11									-------------------------------------------------------------------------------MMNISLVFLLLIILQGVVIGTPINPSTNLK-TLVSRSPDGGGSGKPTPGNSGGRDD----------------------------GDSGGKSAGDP------------------------------------------------LCPDCG------------------
193143	GC_00001215	ALL_SPLITS	PST_W029a	3532	54	126	3	0	0.89675976747997	0.744013357878962	0.813276662692259	3532	Chr_5									-------------------------------------------------------------------------------MMSISLVFLLLIIVQGVVIGPPVNPSPNLK-TLVSRSPDGGGGGKPTPGNPGPRDD----------------------------SDSGGKSAGDP------------------------------------------------LCPDCG------------------
193144	GC_00001215	ALL_SPLITS	PST_W029b	9485	54	126	3	0	0.89675976747997	0.744013357878962	0.813276662692259	9485	Chr_11									-------------------------------------------------------------------------------MMNISLVFLLLIILQGVVIGTPINPSTNLK-TLVSRSPDGGGSGKPTPGNSGGRDD----------------------------GDSGGKSAGDP------------------------------------------------LCPDCG------------------
193145	GC_00001215	ALL_SPLITS	PST_W029b	2451	54	126	3	0	0.89675976747997	0.744013357878962	0.813276662692259	2451	Chr_2									--------------------------------------------MLLDNLWIIALLFPLVVIIVIRPYNKASQTTPAPTMINISLVFLLLIIVQGVVIGPPINPSANLK-TLVSRSPDGGGGGKPTPGNSGGRDD----------------------------SDSGGKSAGDP------------------------------------------------LCPDCG------------------
193146	GC_00001215	ALL_SPLITS	PST_W039a	7407	54	126	3	0	0.89675976747997	0.744013357878962	0.813276662692259	7407	Chr_10									-------------------------------------------------------------------------------MMNISLVFLLLIILQGVVIGTPINPSTNLK-TLVSRSPDGGGSGKPTPGNSGGRDD----------------------------GDSGGKSAGDP------------------------------------------------LCPDCG------------------
193147	GC_00001215	ALL_SPLITS	PST_W039a	3721	54	126	3	0	0.89675976747997	0.744013357878962	0.813276662692259	3721	Chr_3									-------------------------------------------------------------------------------MMSISLVFLLLIIVQGVVIGPPVNPSPNLK-TLVSRSPDGGGGGKPTPGNPGPRDD----------------------------SDSGGKSAGDP------------------------------------------------LCPDCG------------------
193148	GC_00001215	ALL_SPLITS	PST_W039b	7498	54	126	3	0	0.89675976747997	0.744013357878962	0.813276662692259	7498	Chr_10									-------------------------------------------------------------------------------MMNISLVFLLLIILQGVVIGTPINPSTNLK-TLVSRSPDGGGSGKPTPGNSGGRDD----------------------------GDSGGKSAGDP------------------------------------------------LCPDCG------------------
193149	GC_00001215	ALL_SPLITS	PST_W039b	2357	54	126	3	0	0.89675976747997	0.744013357878962	0.813276662692259	2357	Chr_3									--------------------------------------------MLLDNLWIIALLFPLVVIIVIRPYNKASQTTPAPTMINISLVFLLLIIVQGVVIGPPINPSANLK-TLVSRSPDGGGGGKPTPGNSGGRDD----------------------------SDSGGKSAGDP------------------------------------------------LCPDCG------------------
193150	GC_00001215	ALL_SPLITS	PST_W039b	14486	54	126	3	0	0.89675976747997	0.744013357878962	0.813276662692259	14486	Chr_17									-------------------------------------------------------------------------------MMNISLVFLLHILLQGVVIGTPINPSTNLK-TLVSRSPDGG--GKPRPGSSGDSDE----------------------------GDPGGKSGGDP------------------------------------------------LCPDCG------------------
193151	GC_00001215	ALL_SPLITS	PST_W048a	7265	54	126	3	0	0.89675976747997	0.744013357878962	0.813276662692259	7265	Chr_11									-------------------------------------------------------------------------------MMNISLVFLLLIILQGVVIGTPINPSTNLK-TLVSRSPDGGGSGKPTPGNSGGRDD----------------------------GDSGGKSAGDP------------------------------------------------LCPDCG------------------
193152	GC_00001215	ALL_SPLITS	PST_W048a	5567	54	126	3	0	0.89675976747997	0.744013357878962	0.813276662692259	5567	Chr_5									-------------------------------------------------------------------------------MMSISLVFLLLIIVQGVVIGPPVNPSPNLK-TLVSRSPDGGGGGKPTPGNPGPRDD----------------------------SDSGGKSAGDP------------------------------------------------LCPDCG------------------
193153	GC_00001215	ALL_SPLITS	PST_W048a	14928	54	126	3	0	0.89675976747997	0.744013357878962	0.813276662692259	14928	Chr_13									-------------------------------------------------------------------------------MMNISLVFLPLILLQGVVIGSPINPSTNLK-TLVSRSPDGG--GKPRPGSSGDSDE----------------------------GDPGGKSGGDP------------------------------------------------LCPDCG------------------
193154	GC_00001215	ALL_SPLITS	PST_W048b	7910	54	126	3	0	0.89675976747997	0.744013357878962	0.813276662692259	7910	Chr_11									-------------------------------------------------------------------------------MMNISLVFLLLIILQGVVIGTPINPSTNLK-TLVSRSPDGGGSGKPTPGNSGGRDD----------------------------GDSGGKSADSG---------------------------------------HSAELLVSFFCYFCS------------------
193155	GC_00001215	ALL_SPLITS	PST_W052a	8399	54	126	3	0	0.89675976747997	0.744013357878962	0.813276662692259	8399	Chr_11									-------------------------------------------------------------------------------MMNISLVFLLLIILQGVVIGTPINPSTNLK-TLVSRSPDGGGSGKPTPGNSGGRDD----------------------------GDSGGKSAGDP------------------------------------------------LCPDCG------------------
193156	GC_00001215	ALL_SPLITS	PST_W052a	5643	54	126	3	0	0.89675976747997	0.744013357878962	0.813276662692259	5643	Chr_5									-------------------------------------------------------------------------------MMSISLVFLLLIIVQGVVIGPPVNPSPNLK-TLVSRSPDGGGGGKPTPGNPGPRDD----------------------------SDSGGKSAGDP------------------------------------------------LCPDCG------------------
193157	GC_00001215	ALL_SPLITS	PST_W052a	15915	54	126	3	0	0.89675976747997	0.744013357878962	0.813276662692259	15915	Chr_13									-------------------------------------------------------------------------------MMNISLVFLPLILLQGVVIGSPINPSTNLK-TLVSRSPDGG--GKPRPGSSGDSDE----------------------------GDPGGKSGGDP------------------------------------------------LCPDCG------------------
193158	GC_00001215	ALL_SPLITS	PST_W052b	9967	54	126	3	0	0.89675976747997	0.744013357878962	0.813276662692259	9967	Chr_11									-------------------------------------------------------------------------------MMNISLVFLLLIILQGVVIGTPINPSTNLK-TLVSRSPDGGGSGKPTPGNSGGRDD----------------------------GDSGGKSAGDP------------------------------------------------LCPDCG------------------
193159	GC_00001215	ALL_SPLITS	PST_W052b	4299	54	126	3	0	0.89675976747997	0.744013357878962	0.813276662692259	4299	Chr_2									--------------------------------------------MLLDNLWIIALLFPLVVIIVIRPYNKASQTTPAPTMINISLVFLLLIIVQGVVIGPPINPSANLK-TLVSRSPDGGGGGKPTPGNSGGRDD----------------------------SDSGGKSAGDP------------------------------------------------LCPDCG------------------
193160	GC_00001215	ALL_SPLITS	PST_W052b	13964	54	126	3	0	0.89675976747997	0.744013357878962	0.813276662692259	13964	Chr_13									-------------------------------------------------------------------------------MMNISLVFLLHILLQGVVIGTPINPSTNLK-TLVSRSPDGG--GKPRPGSSGDSDE----------------------------GDPGGKSGGDP------------------------------------------------LCPDCG------------------
193161	GC_00001215	ALL_SPLITS	PST_W053a	7923	54	126	3	0	0.89675976747997	0.744013357878962	0.813276662692259	7923	Chr_11									-------------------------------------------------------------------------------MMNISLVFLLLIILQGVVIGTPINPSTNLK-TLVSRSPDGGGSGKPTPGNSGGRDD----------------------------GDSGGKSAGDP------------------------------------------------LCPDCG------------------
193162	GC_00001215	ALL_SPLITS	PST_W053a	6686	54	126	3	0	0.89675976747997	0.744013357878962	0.813276662692259	6686	Chr_5									-------------------------------------------------------------------------------MMSISLVFLLLIIVQGVVIGPPVNPSPNLK-TLVSRSPDGGGGGKPTPGNPGPRDD----------------------------SDSGGKSAGDP------------------------------------------------LCPDCG------------------
193163	GC_00001215	ALL_SPLITS	PST_W053a	15726	54	126	3	0	0.89675976747997	0.744013357878962	0.813276662692259	15726	Chr_13									-------------------------------------------------------------------------------MMNISLVFLPLILLQGVVIGSPINPSTNLK-TLVSRSPDGG--GKPRPGSSGDSDE----------------------------GDPG--DSGQPAELLVSFFYLARDRIVALLSVLHKRQALSVQLIQTDTISKISFLFVLTLSSLCNVE----------------
193164	GC_00001215	ALL_SPLITS	PST_W053b	9646	54	126	3	0	0.89675976747997	0.744013357878962	0.813276662692259	9646	Chr_11									-------------------------------------------------------------------------------MMNISLVFLLLIILQGVVIGTPINPSTNLK-TLVSRSPDGGGSGKPTPGNSGGRDD----------------------------GDSGGKSAGDP------------------------------------------------LCPDCG------------------
193165	GC_00001215	ALL_SPLITS	PST_W053b	2473	54	126	3	0	0.89675976747997	0.744013357878962	0.813276662692259	2473	Chr_2									--------------------------------------------MLLDNLWIIALLFPLVVIIVIRPYNKASQTTPAPTMINISLVFLLLIIVQGVVIGPPINPSANLK-TLVSRSPDGGGGGKPTPGNSGGRDD----------------------------SDSGGKSAGDP------------------------------------------------LCPDCG------------------
193166	GC_00001215	ALL_SPLITS	PST_W054a	11540	54	126	3	0	0.89675976747997	0.744013357878962	0.813276662692259	11540	Chr_10									-------------------------------------------------------------------------------MMNISLVFLLLIILQGVVIGTPINPSTNLK-TLVSRSPDGGGSGKPTPGNSGGRDD----------------------------GDSGGKSAGDP------------------------------------------------LCPDCG------------------
193167	GC_00001215	ALL_SPLITS	PST_W054a	3458	54	126	3	0	0.89675976747997	0.744013357878962	0.813276662692259	3458	Chr_3									-------------------------------------------------------------------------------MMSISLVFLLLIIVQGVVIGPPVNPSPNLK-TLVSRSPDGGGGGKPTPGNPGPRDD----------------------------SDSGGKSAGDP------------------------------------------------LCPDCG------------------
193168	GC_00001215	ALL_SPLITS	PST_W054a	15204	54	126	3	0	0.89675976747997	0.744013357878962	0.813276662692259	15204	Chr_17									-------------------------------------------------------------------------------MMNISLVFLPLILLQGVVIGSPINPSTNLK-TLVSRSPDGG--GKPRPGSSGDSDE----------------------------GDPG--DSGQPAELLVSFFYLARDRIVALLSVLHKRQALSVQLIQTDTISKISFLFVLTLSSLCNVE----------------
193169	GC_00001215	ALL_SPLITS	PST_W054b	9559	54	126	3	0	0.89675976747997	0.744013357878962	0.813276662692259	9559	Chr_10									-------------------------------------------------------------------------------MMNISLVFLLLIILQGVVIGTPINPSTNLK-TLVSRSPDGGGSGKPTPGNSGGRDD----------------------------GDSGGKSAGDP------------------------------------------------LCPDCG------------------
193170	GC_00001215	ALL_SPLITS	PST_W054b	14632	54	126	3	0	0.89675976747997	0.744013357878962	0.813276662692259	14632	Chr_3									--------------------------------------------MLLDNLWIIALLFPLVVIIVIRPYNKASQTTPAPTMINISLVFLLLIIVQGVVIGPPINPSANLK-TLVSRSPDGGGGGKPTPGNSGGRDD----------------------------SDSGGKSAGDP------------------------------------------------LCPDCG------------------
193171	GC_00001215	ALL_SPLITS	PST_W054b	15494	54	126	3	0	0.89675976747997	0.744013357878962	0.813276662692259	15494	Chr_17									-------------------------------------------------------------------------------MMNISLVFLLHILLQGVVIGTPINPSTNLK-TLVSRSPDGG--GKPRPGSSGDSDE----------------------------GDPG--DSGHSAELLVSFFYFARDRVVALLSVLHKRQALSVQLIQTDTISKISFLFVLTLSSLCNVE----------------
193172	GC_00001215	ALL_SPLITS	PST_W057a	10779	54	126	3	0	0.89675976747997	0.744013357878962	0.813276662692259	10779	Chr_11									-------------------------------------------------------------------------------MMNISLVFLLLIILQGVVIGTPINPSTNLK-TLVSRSPDGGGSGKPTPGNSGGRDD----------------------------GDSGGKSAGDP------------------------------------------------LCPDCG------------------
193173	GC_00001215	ALL_SPLITS	PST_W057a	3716	54	126	3	0	0.89675976747997	0.744013357878962	0.813276662692259	3716	Chr_5									-------------------------------------------------------------------------------MMSISLVFLLLIIVQGVVIGPPVNPSPNLK-TLVSRSPDGGGGGKPTPGNPGPRDD----------------------------SDSGGKSAGDP------------------------------------------------LCPDCG------------------
193174	GC_00001215	ALL_SPLITS	PST_W057a	14733	54	126	3	0	0.89675976747997	0.744013357878962	0.813276662692259	14733	Chr_13									-------------------------------------------------------------------------------MMNISLVFLPLILLQGVVIGSPINPSTNLK-TLVSRSPDGG--GKPRPGSSGDSDE----------------------------GDPG--DSGQPAELLVSFFYLARDRIVALLSVLHKRQALSVQLIQTDTISKISFLFVLTLSSLCNVE----------------
193175	GC_00001215	ALL_SPLITS	PST_W057b	8545	54	126	3	0	0.89675976747997	0.744013357878962	0.813276662692259	8545	Chr_11									-------------------------------------------------------------------------------MMNISLVFLLLIILQGVVIGTPINPSTNLK-TLVSRSPDGGGSGKPTPGNSGGRDD----------------------------GDSGGKSAGDP------------------------------------------------LCPDCG------------------
193176	GC_00001215	ALL_SPLITS	PST_W057b	15874	54	126	3	0	0.89675976747997	0.744013357878962	0.813276662692259	15874	Chr_13									-------------------------------------------------------------------------------MMNISLVFLLHILLQGVVIGTPINPSTNLK-TLVSRSPDGG--GKPRPGSSGDSDE----------------------------GDPG--DSGHSAELLVSFFYFARDRVVALLSVLHKRQALSVQLIQTDTISKISFLFVLTLSSLCNVE----------------
193177	GC_00001215	ALL_SPLITS	PST_W088a	11034	54	126	3	0	0.89675976747997	0.744013357878962	0.813276662692259	11034	Chr_11									-------------------------------------------------------------------------------MMNISLVFLLLIILQGVVIGTPINPSTNLK-TLVSRSPDGGGSGKPTPGNSGGRDD----------------------------GDSGGKSAGDP------------------------------------------------LCPDCG------------------
193178	GC_00001215	ALL_SPLITS	PST_W088a	2499	54	126	3	0	0.89675976747997	0.744013357878962	0.813276662692259	2499	Chr_5									-------------------------------------------------------------------------------MMSISLVFLLLIIVQGVVIGPPVNPSPNLK-TLVSRSPDGGGGGKPTPGNPGPRDD----------------------------SDSGGKSAGDP------------------------------------------------LCPDCG------------------
193179	GC_00001215	ALL_SPLITS	PST_W088a	12811	54	126	3	0	0.89675976747997	0.744013357878962	0.813276662692259	12811	Chr_13									-------------------------------------------------------------------------------MMNISLVFLPLILLQGVVIGSPINPSTNLK-TLVSRSPDGG--GKPRPGSSGDSDE----------------------------GDPGGKSGGDP------------------------------------------------LCPDCG------------------
193180	GC_00001215	ALL_SPLITS	PST_W088b	8961	54	126	3	0	0.89675976747997	0.744013357878962	0.813276662692259	8961	Chr_11									-------------------------------------------------------------------------------MMNISLVFLLLIILQGVVIGTPINPSTNLK-TLVSRSPDGGGSGKPTPGNSGGRDD----------------------------GDSGGKSAGDP------------------------------------------------LCPDCG------------------
193181	GC_00001215	ALL_SPLITS	PST_W088b	11597	54	126	3	0	0.89675976747997	0.744013357878962	0.813276662692259	11597	Chr_2									--------------------------------------------MLLDNLWIIALLFPLVVIIVIRPYNKASQTTPAPTMINISLVFLLLIIVQGVVIGPPINPSANLK-TLVSRSPDGGGGGKPTPGNSGGRDD----------------------------SDSGGKSAGDP------------------------------------------------LCPDCG------------------
193182	GC_00001215	ALL_SPLITS	PST_Yr1646a	8596	54	126	3	0	0.89675976747997	0.744013357878962	0.813276662692259	8596	Chr_11									-------------------------------------------------------------------------------MMNISLVFLLLIILQGVVIGTPINPSTNLK-TLVSRSPDGGGSGKPTPGNSGGRDD----------------------------GDSGGKSAGDP------------------------------------------------LCPDCG------------------
193183	GC_00001215	ALL_SPLITS	PST_Yr1646a	3697	54	126	3	0	0.89675976747997	0.744013357878962	0.813276662692259	3697	Chr_5									-------------------------------------------------------------------------------MMSISLVFLLLIIVQGVVIGPPVNPSPNLK-TLVSRSPDGGGGGKPTPGNPGPRDD----------------------------SDSGGKSAGDP------------------------------------------------LCPDCG------------------
193184	GC_00001215	ALL_SPLITS	PST_Yr1646a	15743	54	126	3	0	0.89675976747997	0.744013357878962	0.813276662692259	15743	Chr_13									-------------------------------------------------------------------------------MMNISLVFLPLILLQGVVIGSPINPSTNLK-TLVSRSPDGG--GKPRPGSSGDSDE----------------------------GDPGGKSGGDP------------------------------------------------LCPDCG------------------
193185	GC_00001215	ALL_SPLITS	PST_Yr1646b	10950	54	126	3	0	0.89675976747997	0.744013357878962	0.813276662692259	10950	Chr_11									-------------------------------------------------------------------------------MMNISLVFLLLIILQGVVIGTPINPSTNLK-TLVSRSPDGGGSGKPTPGNSGGRDD----------------------------GDSGGKSAGDP------------------------------------------------LCPDCG------------------
193186	GC_00001215	ALL_SPLITS	PST_Yr1646b	2430	54	126	3	0	0.89675976747997	0.744013357878962	0.813276662692259	2430	Chr_2									----------------------------------------------MVPRVYNPDPVKVAPSLVIRPYNKASQTTPAPTMINISLVFLLLIIVQGVVIGPPINPSANLK-TLVSRSPDGGGGGKPTPGNSGGRDD----------------------------SDSGGKSAGDP------------------------------------------------LCPDCG------------------
193187	GC_00001215	ALL_SPLITS	PST_Yr1706a	9336	54	126	3	0	0.89675976747997	0.744013357878962	0.813276662692259	9336	Chr_11									-------------------------------------------------------------------------------MMNISLVFLLLIILQGVVIGTPINPSTNLK-TLVSRSPDGGGSGKPTPGNSGGRDD----------------------------GDSGGKSAGDP------------------------------------------------LCPDCG------------------
193188	GC_00001215	ALL_SPLITS	PST_Yr1706a	4903	54	126	3	0	0.89675976747997	0.744013357878962	0.813276662692259	4903	Chr_5									-------------------------------------------------------------------------------MMSISLVFLLLIIVQGVVIGPPVNPSPNLK-TLVSRSPDGGGGGKPTPGNPGPRDD----------------------------SDSGGKSAGDP------------------------------------------------LCPDCG------------------
193189	GC_00001215	ALL_SPLITS	PST_Yr1706a	17546	54	126	3	0	0.89675976747997	0.744013357878962	0.813276662692259	17546	Chr_13									-------------------------------------------------------------------------------MMNISLVFLPLILLQGVVIGSPINPSTNLK-TLVSRSPDGG--GKPRPGSSGDSDE----------------------------GDPGGKSGGDP------------------------------------------------LCPDCG------------------
193190	GC_00001215	ALL_SPLITS	PST_Yr1706b	9027	54	126	3	0	0.89675976747997	0.744013357878962	0.813276662692259	9027	Chr_11									-------------------------------------------------------------------------------MMNISLVFLLLIILQGVVIGTPINPSTNLK-TLVSRSPDGGGSGKPTPGNSGGRDD----------------------------GDSGGKSAGDP------------------------------------------------LCPDCG------------------
193191	GC_00001215	ALL_SPLITS	PST_Yr1706b	13630	54	126	3	0	0.89675976747997	0.744013357878962	0.813276662692259	13630	Chr_13									-------------------------------------------------------------------------------MMNISLVFLLHILLQGVVIGTPINPSTNLK-TLVSRSPDGG--GKPRPGSSGDSDE----------------------------GDPGGKSGGDP------------------------------------------------LCPDCG------------------
193192	GC_00001215	ALL_SPLITS	PST_Yr1716a	6730	54	126	3	0	0.89675976747997	0.744013357878962	0.813276662692259	6730	Chr_11									-------------------------------------------------------------------------------MMNISLVFLLLIILQGVVIGTPINPSTNLK-TLVSRSPDGGGSGKPTPGNSGGRDD----------------------------GDSGGKSAGDP------------------------------------------------LCPDCG------------------
193193	GC_00001215	ALL_SPLITS	PST_Yr1716a	2527	54	126	3	0	0.89675976747997	0.744013357878962	0.813276662692259	2527	Chr_5									-------------------------------------------------------------------------------MMSISLVFLLLIIVQGVVIGPPVNPSPNLK-TLVSRSPDGGGGGKPTPGNPGPRDD----------------------------SDSGGKSAGDP------------------------------------------------LCPDCG------------------
193194	GC_00001215	ALL_SPLITS	PST_Yr1716a	14744	54	126	3	0	0.89675976747997	0.744013357878962	0.813276662692259	14744	Chr_13									-------------------------------------------------------------------------------MMNISLVFLPLILLQGVVIGSPINPSTNLK-TLVSRSPDGG--GKPRPGSSGDSDE----------------------------GDPGGKSGGDP------------------------------------------------LCPDCG------------------
193195	GC_00001215	ALL_SPLITS	PST_Yr1716b	8758	54	126	3	0	0.89675976747997	0.744013357878962	0.813276662692259	8758	Chr_11									-------------------------------------------------------------------------------MMNISLVFLLLIILQGVVIGTPINPSTNLK-TLVSRSPDGGGSGKPTPGNSGGRDD----------------------------GDSGGKSAGDP------------------------------------------------LCPDCG------------------
193196	GC_00001215	ALL_SPLITS	PST_Yr1716b	16253	54	126	3	0	0.89675976747997	0.744013357878962	0.813276662692259	16253	Chr_13									-------------------------------------------------------------------------------MMNISLVFLLHILLQGVVIGTPINPSTNLK-TLVSRSPDGG--GKPRPGSSGDSDE----------------------------GDPG--DSGHSAELLVSFFYFARDRVVALLSVLHKRQALSVQLIQTDTISKISFLFVLTLSSLCNVE----------------
193197	GC_00001215	ALL_SPLITS	PST_Yr2011a	9517	54	126	3	0	0.89675976747997	0.744013357878962	0.813276662692259	9517	Chr_11									-------------------------------------------------------------------------------MMNISLVFLLLIILQGVVIGTPINPSTNLK-TLVSRSPDGGGSGKPTPGNSGGRDD----------------------------GDSGGKSAGDP------------------------------------------------LCPDCG------------------
193198	GC_00001215	ALL_SPLITS	PST_Yr2011a	4862	54	126	3	0	0.89675976747997	0.744013357878962	0.813276662692259	4862	Chr_5									-------------------------------------------------------------------------------MMSISLVFLLLIIVQGVVIGPPVNPSPNLK-TLVSRSPDGGGGGKPTPGNPGPRDD----------------------------SDSGGKSAGDP------------------------------------------------LCPDCG------------------
193199	GC_00001215	ALL_SPLITS	PST_Yr2011a	15656	54	126	3	0	0.89675976747997	0.744013357878962	0.813276662692259	15656	Chr_13									-------------------------------------------------------------------------------MMNISLVFLPLILLQGVVIGSPINPSTNLK-TLVSRSPDGG--GKPRPGSSGDSDE----------------------------GDPGGKSGGDP------------------------------------------------LCPDCG------------------
193200	GC_00001215	ALL_SPLITS	PST_Yr2011b	8045	54	126	3	0	0.89675976747997	0.744013357878962	0.813276662692259	8045	Chr_2									--------------------------------------------MLLDNLWIIALLFPLVVIIVIRPYNKASQTTPAPTMINISLVFLLLIIVQGVVIGPPINPSANLK-TLVSRSPDGGGGGKPTPGNSGGRDD----------------------------SDSGGKSAGDP------------------------------------------------LCPDCG------------------
193201	GC_00001215	ALL_SPLITS	PST_Yr2015a	13844	54	126	3	0	0.89675976747997	0.744013357878962	0.813276662692259	13844	Chr_11									-------------------------------------------------------------------------------MMNISLVFLLLIILQGVVIGTPINPSTNLK-TLVSRSPDGGGSGKPTPGNSGGRDD----------------------------GDSGGKSAGDP------------------------------------------------LCPDCG------------------
193202	GC_00001215	ALL_SPLITS	PST_Yr2015a	4452	54	126	3	0	0.89675976747997	0.744013357878962	0.813276662692259	4452	Chr_5									-------------------------------------------------------------------------------MMSISLVFLLLIIVQGVVIGPPVNPSPNLK-TLVSRSPDGGGGGKPTPGNPGPRDD----------------------------SDSGGKSAGDP------------------------------------------------LCPDCG------------------
193203	GC_00001215	ALL_SPLITS	PST_Yr2015a	15876	54	126	3	0	0.89675976747997	0.744013357878962	0.813276662692259	15876	Chr_13									-------------------------------------------------------------------------------MMNISLVFLLHILLQGVVIGTPINPSTNLK-TLVSRSPDGG--GKPRPGSSGDSDE----------------------------GDPGGKSGGDP------------------------------------------------LCPDCG------------------
193204	GC_00001215	ALL_SPLITS	PST_Yr2015b	9277	54	126	3	0	0.89675976747997	0.744013357878962	0.813276662692259	9277	Chr_11									-------------------------------------------------------------------------------MMNISLVFLLLIILQGVVIGTPINPSTNLK-TLVSRSPDGGGSGKPTPGNSGGRDD----------------------------GDSGGKSAGDP------------------------------------------------LCPDCG------------------
193205	GC_00001215	ALL_SPLITS	PST_Yr2015b	7014	54	126	3	0	0.89675976747997	0.744013357878962	0.813276662692259	7014	Chr_2									--------------------------------------------MLLDNLWIIALLFPLVVIIVIRPYNKASQTTPAPTMINISLVFLLLIIVQGVVIGPPINPSANLK-TLVSRSPDGGGGGKPTPGNSGGRDD----------------------------SDSGGKSAGDP------------------------------------------------LCPDCG------------------
193206	GC_00001215	ALL_SPLITS	PST_Yr2015b	14056	54	126	3	0	0.89675976747997	0.744013357878962	0.813276662692259	14056	Chr_13									-------------------------------------------------------------------------------MMNISLVFLLHILLQGVVIGTPINPSTNLK-TLVSRSPDGG--GKPRPGSSGDSDE----------------------------GDPGGKSGGDP------------------------------------------------LCPDCG------------------
193207	GC_00001215	ALL_SPLITS	PST_Yr201644_1	6226	54	126	3	0	0.89675976747997	0.744013357878962	0.813276662692259	6226	Chr_11									-------------------------------------------------------------------------------MMNISLVFLLLIILQGVVIGTPINPSTNLK-TLVSRSPDGGGSGKPTPGNSGGRDD----------------------------GDSGGKSAGDP------------------------------------------------LCPDCG------------------
193208	GC_00001215	ALL_SPLITS	PST_Yr201644_1	4163	54	126	3	0	0.89675976747997	0.744013357878962	0.813276662692259	4163	Chr_5									-------------------------------------------------------------------------------MMSISLVFLLLIIVQGVVIGPPVNPSPNLK-TLVSRSPDGGGGGKPTPGNPGPRDD----------------------------SDSGGKSAGDP------------------------------------------------LCPDCG------------------
193209	GC_00001215	ALL_SPLITS	PST_Yr201644_2	8676	54	126	3	0	0.89675976747997	0.744013357878962	0.813276662692259	8676	Chr_11									-------------------------------------------------------------------------------MMNISLVFLLLIILQGVVIGTPINPSTNLK-TLVSRSPDGGGSGKPTPGNSGGRDD----------------------------GDSGGKSAGDP------------------------------------------------LCPDCG------------------
193210	GC_00001218	ALL_SPLITS	PSH_233a	11097	54	126	4	0	0.81044775307452	0.701698291635115	0.752162538508123	11097	Chr_5	PF02221.20	ML domain							MFTSITLDIRIISLLLFLVINLILQPPSLTVQGSRWMSKSKLYLQ--SDSVSDFPNRFMHNFNPHNTDDGADKPSTQGNFVFQ------------RVEIDPNPPKVGQNLTVRATGTIRRLIEDGAYAVVTVNVGLVRLLQKTFDVCEELRKADVSLQCPMEPGDFDIAYEITLPKEIPPVTYRIDALAYTTDDDDMACANLSVDFSRK----------------------------P-----------------
193211	GC_00001218	ALL_SPLITS	PSH_233a	6575	54	126	4	0	0.81044775307452	0.701698291635115	0.752162538508123	6575	Chr_8	PF02221.20	ML domain							-MSDFPLNKLVAILSFFLVVNVVIQSSSSVVQGLRWKSNGSLYLQ--SNSIVNPSNQFTKNINHD-----TDNPSTQAESVFQDCGHDSDPVRITSFEIDPNPPQLGQNLTVRVSGIIYRVIEDGAYMDVFIKVGLIAITRKRFDICEELSKAKVNLQCPMKPGQFDIVYETTLPKQIPPAKFTIVARAFTIDDSDMACANLLADFSTK---------------------------IP-----------------
193212	GC_00001218	ALL_SPLITS	PSH_233b	3560	54	126	4	0	0.81044775307452	0.701698291635115	0.752162538508123	3560	Chr_2	PF02221.20	ML domain							----------------------------------------------------------------------------------------------------------------------------------------------------------------MEPGDFDIAYEITLPKEIPPVTYRIDALAYTTDDDDMACANLSVDFSRK----------------------------P-----------------
193213	GC_00001218	ALL_SPLITS	PSH_233b	4565	54	126	4	0	0.81044775307452	0.701698291635115	0.752162538508123	4565	Chr_6	PF02221.20	ML domain							-MSDFPLNKLVAILSFFLVVNVVIQSSSSVVQGLRWKSNGSLYLQ--SNSIVNPSNQFTKNINHD-----TDNPSTQAESVFQDCGHDSDPVRITSFEIDPNPPQLGQNLTVRVSGIIYRVIEDGAYMDVFIKVGLIAITRKRFDICEELSKAKVNLQCPMKPGQFDIVYETTLPKQIPPAKFTIVARAFTIDDSDMACANLLADFSTK---------------------------IP-----------------
193214	GC_00001218	ALL_SPLITS	PSH_233b	3559	54	126	4	0	0.81044775307452	0.701698291635115	0.752162538508123	3559	Chr_2									MFTSITLDIRIISLLLFLVINLILQPPSLTVQGSRWMSKSKLYLQ--SDSVSDFPNRFMHNFNPHNTDDGADKPSTQGNFVFQ---------------------------------------------------------------------------------------------------------------------------RSR----------------------------H-----------------
193215	GC_00001218	ALL_SPLITS	PSH_76a	2741	54	126	4	0	0.81044775307452	0.701698291635115	0.752162538508123	2741	Chr_5	PF02221.20	ML domain							MFTSITLDIRIISLLLFLVINLILQPPSLTVQGSRWMSKSKLYLQ--SDSVSDFPNRFMHNFNPHNTDDGADKPSTQGNFVFQ------------RVEIDPNPPKVGQNLTVRATGTIRRLIEDGAYAVVTVNVGLVRLLQKTFDVCEELRKADVSLQCPMEPGDFDIAYEITLPKEIPPVTYRIDALAYTTDDDDMACANLSVDFSRK----------------------------P-----------------
193216	GC_00001218	ALL_SPLITS	PSH_76a	4656	54	126	4	0	0.81044775307452	0.701698291635115	0.752162538508123	4656	Chr_8	PF02221.20	ML domain							-MSDFPLNKLVAILSFFLVVNVVIQSSSSVVQGLRWKSNGSLYLQ--SNSIVNPSNQFTKNINHD-----TDNPSTQAESVFQDCGHDSDPVRITSFEIDPNPPQLGQNLTVRVSGIIYRVIEDGAYMDVFIKVGLIAITRKRFDICEELSKAKVNLQCPMKPGQFDIVYETTLPKQIPPAKFTIVARAFTIDDSDMACANLLADFSTK---------------------------IP-----------------
193217	GC_00001218	ALL_SPLITS	PSH_76b	9059	54	126	4	0	0.81044775307452	0.701698291635115	0.752162538508123	9059	Chr_2	PF02221.20	ML domain							MFTSITLNKRIISLLFFLVINLILQPPSLTVQGSRWTSKSKLYMQSDSDSVLDLSNRFMHNFNPDNTDDGADKPITQGNFVFQDCGLDTDPLTISSIKIDPSPPKAGQNLTVRATGTIRRLIEDGAYAVVTVKVGLVRLLQKTFDVCEELRKADVSLQCPMEPGDFDIAYEITLPKEIPPVTYRIDALAYTTDDDDMACANFSVDFSRK----------------------------P-----------------
193218	GC_00001218	ALL_SPLITS	PSH_76b	5542	54	126	4	0	0.81044775307452	0.701698291635115	0.752162538508123	5542	Chr_6	PF02221.20	ML domain							-MSDFPLNKLVAILSFFLVVNVVIQSSSSVVQGLRWKSNGSLYLQ--SNSIVNPSNQFTKNINHD-----TDNPSTQAESVFQDCGHDSDPVRITSFEIDPNPPQLGQNLTVRVSGIIYRVIEDGAYMDVFIKVGLIAITRKRFDICEELSKAKVNLQCPMKPGQFDIVYETTLPKQIPPAKFTLVARAFTIDDSDMACANLLADFSTK---------------------------IP-----------------
193219	GC_00001218	ALL_SPLITS	PSH_NDPSH_1	4304	54	126	4	0	0.81044775307452	0.701698291635115	0.752162538508123	4304	Chr_5	PF02221.20	ML domain							----------------------------------------------------------------------------------------------------------------------------------------------------------------MEPGDFDIAYEITLPKEIPPVTYRIDALAYTTDDDDMACANLSVDFSRK----------------------------P-----------------
193220	GC_00001218	ALL_SPLITS	PSH_NDPSH_1	4573	54	126	4	0	0.81044775307452	0.701698291635115	0.752162538508123	4573	Chr_8	PF02221.20	ML domain							-MSDFPLNKLVAILSFFLVVNVVIQSSSSVVQGLRWKSNGSLYLQ--SNSIVNPSNQFTKNINHD-----TDNPSTQAESVFQDCGHDSDPVRITSFEIDPNPPQLGQNLTVRVSGIIYRVIEDGAYMDVFIKVGLIAITRKRFDICEELSKAKVNLQCPMKPGQFDIVYETTLPKQIPPAKFTIVARAFTIDDSDMACANLLADFSTK---------------------------IP-----------------
193221	GC_00001218	ALL_SPLITS	PSH_NDPSH_1	4305	54	126	4	0	0.81044775307452	0.701698291635115	0.752162538508123	4305	Chr_5									MFTSITLDIRIISLLLFLVINLILQPPSLTVQGSRWMSKSKLYLQ--SDSVSDFPNRFMHNFNPHNTDDGADKPSTQGNFVFQ---------------------------------------------------------------------------------------------------------------------------RSR----------------------------H-----------------
193222	GC_00001218	ALL_SPLITS	PSH_NDPSH_2	4302	54	126	4	0	0.81044775307452	0.701698291635115	0.752162538508123	4302	Chr_2	PF02221.20	ML domain							MFTSITLNKRIISLLFFLVINLILQPPSLTVQGSRWTSKSKLYMQSDSDSVLDLSNRFMHNFNPDNTDDGADKPITQGNFVFQDCGLDTDPLTISSIKIDPSPPKAGQNLTVRATGTIRRLIEDGAYAVVTVKVGLVRLLQKTFDVCEELRKADVSLQCPMEPGDFDIAYEITLPKEIPPVTYRIDALAYTTDDDDMACANFSVDFSRK----------------------------P-----------------
193223	GC_00001218	ALL_SPLITS	PSH_NDPSH_2	6541	54	126	4	0	0.81044775307452	0.701698291635115	0.752162538508123	6541	Chr_6	PF02221.20	ML domain							-MSDFPLNKLVAILSFFLVVNVVIQSSSSVVQGLRWKSNGSLYLQ--SNSIVNPSNQFTKNINHD-----TDNPSTQAESVFQDCGHDSDPVRITSFEIDPNPPQLGQNLTVRVSGIIYRVIEDGAYMDVFIKVGLIAITRKRFDICEELSKAKVNLQCPMKPGQFDIVYETTLPKQIPPAKFTLVARAFTIDDSDMACANLLADFSTK---------------------------IP-----------------
193224	GC_00001218	ALL_SPLITS	PST_130_1	13710	54	126	4	0	0.81044775307452	0.701698291635115	0.752162538508123	13710	Chr_5	PF02221.20	ML domain							----------------------------------------------------------------------------------------------------------------------------------------------------------------MEPGDFDIAYEITLPKEIPPVTYRIDALAYTTDDDDMACANLSVDFSRK----------------------------P-----------------
193225	GC_00001218	ALL_SPLITS	PST_130_1	8018	54	126	4	0	0.81044775307452	0.701698291635115	0.752162538508123	8018	Chr_8	PF02221.20	ML domain							-MSDFPLNKLVAILSFFLVVNVVIQSSSSVVQGLRWKSNGSLYLQ--SNSIVNPSNQFTKNINHD-----TDNPSTQAESVFQDCGHDSDPVRITSFEIDPNPPQLGQNLTVRVSGIIYRVIEDGAYMDVFIKVGLIAITRKRFDICEELSKAKVNLQCPMKPGQFDIVYETTLPKQIPPAKFTLVARAFTIDDSDMACANLLADFSTKYLEIRSKRPHPVSNLLCQASPFPGTPIIPSSLPEAALNACAPSYTA
193226	GC_00001218	ALL_SPLITS	PST_130_1	13709	54	126	4	0	0.81044775307452	0.701698291635115	0.752162538508123	13709	Chr_5									MFTSITLDIRIISLLLFLVINLILQPPSLTVQGSRWMSKSKLYLQ--SDSVSDFPNRFMHNFNPHNTDDGADKPSTQGNFVFQ---------------------------------------------------------------------------------------------------------------------------RSR----------------------------H-----------------
193227	GC_00001218	ALL_SPLITS	PST_130_2	7504	54	126	4	0	0.81044775307452	0.701698291635115	0.752162538508123	7504	Chr_2	PF02221.20	ML domain							MFTSITLNKRIISLLFFLVINLILQPPSLTVQGSRWTSKSKLYMQSDSDSVLDLSNRFMHNFNPDNTDDGADKPITQGNFVFQDCGLDTDPLTISSIKIDPSPPKAGQNLTVRATGTIRRLIEDGAYAVVTVKVGLVRLLQKTFDVCEELRKADVSLQCPMEPGDFDIAYEITLPKEIPPVTYRIDALAYTTDDDDMACANFSVDFSRK----------------------------P-----------------
193228	GC_00001218	ALL_SPLITS	PST_130_2	2607	54	126	4	0	0.81044775307452	0.701698291635115	0.752162538508123	2607	Chr_6	PF02221.20	ML domain							-MSDFPLNKLVAILSFFLVVNVVIQSSSSVVQGLRWKSNGSLYLQ--SNSIVNPSNQFTKNINHD-----TDNPSTQAESVFQDCGHDSDPVRITSFEIDPNPPQLGQNLTVRVSGIIYRVIEDGAYMDVFIKVGLIATTRKRFDICEELSKAKVNLQCPMKPGQFDIVYETTLPKQIPPAKFTLVARAFTIDDSDMACANLLADFSTK---------------------------IP-----------------
193229	GC_00001218	ALL_SPLITS	PST_134E36_1	6257	54	126	4	0	0.81044775307452	0.701698291635115	0.752162538508123	6257	Chr_5	PF02221.20	ML domain							----------------------------------------------------------------------------------------------------------------------------------------------------------------MEPGDFDIAYEITLPKEIPPVTYRIDALAYTTDDDDMACANLSVDFSRK----------------------------P-----------------
193230	GC_00001218	ALL_SPLITS	PST_134E36_1	8598	54	126	4	0	0.81044775307452	0.701698291635115	0.752162538508123	8598	Chr_8	PF02221.20	ML domain							-MSDFPLNKLVAILSFFLVVNVVIQSSSSVVQGLRWKSNGSLYLQ--SNSIVNPSNQFTKNINHD-----TDNPSTQAESVFQDCGHDSDPVRITSFEIDPNPPQLGQNLTVRVSGIIYRVIEDGAYMDVFIKVGLIATTRKRFDICEELSKAKVNLQCPMKPGQFDIVYETTLPKQIPPAKFTLVARAFTIDDSDMACANLLADFSTK---------------------------IP-----------------
193231	GC_00001218	ALL_SPLITS	PST_134E36_1	6258	54	126	4	0	0.81044775307452	0.701698291635115	0.752162538508123	6258	Chr_5									MFTSITLDIRIISLLLFLVINLILQPPSLTVQGSRWMSKSKLYLQ--SDSVSDFPNRFMHNFNPHNTDDGADKPSTQGNFVFQ---------------------------------------------------------------------------------------------------------------------------RSR----------------------------H-----------------
193232	GC_00001218	ALL_SPLITS	PST_134E36_2	2599	54	126	4	0	0.81044775307452	0.701698291635115	0.752162538508123	2599	Chr_2	PF02221.20	ML domain							MFTSITLNKRIISLLFFLVINLILQPPSLTVQGSRWTSKSKLYMQSDSDSVLDLSNRFMHNFNPDNTDDGADKPITQGNFVFQDCGLDTDPLTISSIKIDPSPPKAGQNLTVRATGTIRRLIEDGAYAVVTVKVGLVRLLQKTFDVCEELRKADVSLQCPMEPGDFDIAYEITLPKEIPPVTYRIDALAYTTDDDDMACANFSVDFSRK----------------------------P-----------------
193233	GC_00001218	ALL_SPLITS	PST_134E36_2	6774	54	126	4	0	0.81044775307452	0.701698291635115	0.752162538508123	6774	Chr_6	PF02221.20	ML domain							-MSDFPLNKLVAILSFFLVVNVVIQSSSSVVQGLRWKSNGSLYLQ--SNSIVNPSNQFTKNINHD-----TDNPSTQAESVFQDCGHDSDPVRITSFEIDPNPPQLGQNLTVRVSGIIYRVIEDGAYMDVFIKVGLIAITRKRFDICEELSKAKVNLQCPMKPGQFDIVYETTLPKQIPPAKFTLVARAFTIDDSDMACANLLADFSTK---------------------------IP-----------------
193234	GC_00001218	ALL_SPLITS	PST_AR0005a	11492	54	126	4	0	0.81044775307452	0.701698291635115	0.752162538508123	11492	Chr_2	PF02221.20	ML domain							MFTSITLNKRIISLLFFLVINLILQPPSLTVQGSRWTSKSKLYMQSDSDSVLDLSNRFMHNFNPDNTDDGADKPITQGNFVFQDCGLDTDPLTISSIKIDPSPPKAGQNLTVRATGTIRRLIEDGAYAVVTVKVGLVRLLQKTFDVCEELRKADVSLQCPMEPGDFDIAYEITLPKEIPPVTYRIDALAYTTDDDDMACANFSVDFSRK----------------------------P-----------------
193235	GC_00001218	ALL_SPLITS	PST_AR0005a	7186	54	126	4	0	0.81044775307452	0.701698291635115	0.752162538508123	7186	Chr_6	PF02221.20	ML domain							-MSDFPLNKLVAILSFFLVVNVVIQSSSSVVQGLRWKSNGSLYLQ--SNSIVNPSNQFTKNINHD-----TDNPSTQAESVFQDCGHDSDPVRITSFEIDPNPPQLGQNLTVRVSGIIYRVIEDGAYMDVFIKVGLIAITRKRFDICEELSKAKVNLQCPMKPGQFDIVYETTLPKQIPPAKFTLVARAFTIDDSDMACANLLADFSTK---------------------------IP-----------------
193236	GC_00001218	ALL_SPLITS	PST_AR0005b	3778	54	126	4	0	0.81044775307452	0.701698291635115	0.752162538508123	3778	Chr_5	PF02221.20	ML domain							MFTSITLDIRIISLLLFLVINLILQPPSLTVQGSRWMSKSKLYLQ--SDSVSDFPNRFMHNFNPHNTDDGADKPSTQGNFVFQ------------RVEIDPNPPKVGQNLTVRATGTIRRLIEDGAYAVVTVNVGLVRLLQKTFDVCEELRKADVSLQCPMEPGDFDIAYEITLPKEIPPVTYRIDALAYTTDDDDMACANLSVDFSRK----------------------------P-----------------
193237	GC_00001218	ALL_SPLITS	PST_AR0005b	13534	54	126	4	0	0.81044775307452	0.701698291635115	0.752162538508123	13534	Chr_8	PF02221.20	ML domain							-MSDFPLNKLVAILSFFLVVNVVIQSSSSVVQGLRWKSNGSLYLQ--SNSIVNPSNQFTKNINHD-----TDNPSTQAESVFQDCGHDSDPVRITSFEIDPNPPQLGQNLTVRVSGIIYRVIEDGAYMDVFIKVGLIATTRKRFDICEELSKAKVNLQCPMKPGQFDIVYETTLPKQIPPAKFTLVARAFTIDDSDMACANLLADFSTK---------------------------IP-----------------
193238	GC_00001218	ALL_SPLITS	PST_AZ2_1	6056	54	126	4	0	0.81044775307452	0.701698291635115	0.752162538508123	6056	Chr_5	PF02221.20	ML domain							MFTSITLNKRIISLLFFLVINLILQPPSLTVQGSRWTSKSKLYMQSDSDSVLDLSNRFMHNFNPDNTDDGADKPITQGNFVFQDCGLDTDPLTISSIKIDPSPPKAGQNLTVRATGTIRRLIEDGAYAVVTVKVGLVRLLQKTFDVCEELRKADVSLQCPMEPGDFDIAYEITLPKEIPPVTYRIDALAYTTDDDDMACANFSVDFSRK----------------------------P-----------------
193239	GC_00001218	ALL_SPLITS	PST_AZ2_1	7268	54	126	4	0	0.81044775307452	0.701698291635115	0.752162538508123	7268	Chr_8	PF02221.20	ML domain							-MSDFPLNKLVAILSFFLVVNVVIQSSSSVVQGLRWKSNGSLYLQ--SNSIVNPSNQFTKNINHD-----TDNPSTQAESVFQDCGHDSDPVRITSFEIDPNPPQLGQNLTVRVSGIIYRVIEDGAYMDVFIKVGLIAITRKRFDICEELSKAKVNLQCPMKPGQFDIVYETTLPKQIPPAKFTLVARAFTIDDSDMACANLLADFSTK---------------------------IP-----------------
193240	GC_00001218	ALL_SPLITS	PST_AZ2_2	5701	54	126	4	0	0.81044775307452	0.701698291635115	0.752162538508123	5701	Chr_2	PF02221.20	ML domain							MFTSITLNKRIISLLFFLVINLILQPPSLTVQGSRWTSKSKLYMQSDSDSVLDLSNRFMHNFNPDNTDDGADKPITQGNFVFQDCGLDTDPLTISSIKIDPSPPKAGQNLTVRATGTIRRLIEDGAYAVVTVKVGLVRLLQKTFDVCEELRKADVSLQCPMEPGDFDIAYEITLPKEIPPVTYRIDALAYTTDDDDMACANFSVDFSRK----------------------------P-----------------
193241	GC_00001218	ALL_SPLITS	PST_AZ2_2	7789	54	126	4	0	0.81044775307452	0.701698291635115	0.752162538508123	7789	Chr_6	PF02221.20	ML domain							-MSDFPLNKLVAILSFFLVVNVVIQSSSSVVQGLRWKSNGSLYLQ--SNSIVNPSNQFTKNINHD-----TDNPSTQAESVFQDCGHDSDPVRITSFEIDPNPPQLGQNLTVRVSGIIYRVIEDGAYMDVFIKVGLIAITRKRFDICEELSKAKVNLQCPMKPGQFDIVYETTLPKQIPPAKFTLVARAFTIDDSDMACANLLADFSTK---------------------------IP-----------------
193242	GC_00001218	ALL_SPLITS	PST_DK0911_1	858	54	126	4	0	0.81044775307452	0.701698291635115	0.752162538508123	858	Chr_5	PF02221.20	ML domain							MFTSITLNKRIISLLFFLVINLILQPPSLTVQGSRWTSKSKLYMQSDSDSVLDLSNRFMHNFNPDNTDDGADKPITQGNFVFQDCGLDTDPLTISSIKIDPSPPKAGQNLTVRATGTIRRLIEDGAYAVVTVKVGLVRLLQKTFDVCEELRKADVSLQCPMEPGDFDIAYEITLPKEIPPVTYRIDALAYTTDDDDMACANFSVDFSRK----------------------------P-----------------
193243	GC_00001218	ALL_SPLITS	PST_DK0911_1	7588	54	126	4	0	0.81044775307452	0.701698291635115	0.752162538508123	7588	Chr_8	PF02221.20	ML domain							-MSDFPLNKLVAILSFFLVVNVVIQSSSSVVQGLRWKSNGSLYLQ--SNSIVNPSNQFTKNINHD-----TDNPSTQAESVFQDCGHDSDPVRITSFEIDPNPPQLGQNLTVRVSGIIYRVIEDGAYMDVFIKVGLIAITRKRFDICEELSKAKVNLQCPMKPGQFDIVYETTLPKQIPPAKFTLVARAFTIDDSDMACANLLADFSTK---------------------------IP-----------------
193244	GC_00001218	ALL_SPLITS	PST_DK0911_2	855	54	126	4	0	0.81044775307452	0.701698291635115	0.752162538508123	855	Chr_2	PF02221.20	ML domain							MFTSITLNKRIISLLFFLVINLILQPPSLTVQGSRWTSKSKLYMQSDSDSVLDLSNRFMHNFNPDNTDDGADKPITQGNFVFQDCGLDTDPLTISSIKIDPSPPKAGQNLTVRATGTIRRLIEDGAYAVVTVKVGLVRLLQKTFDVCEELRKADVSLQCPMEPGDFDIAYEITLPKEIPPVTYRIDALAYTTDDDDMACANFSVDFSRK----------------------------P-----------------
193245	GC_00001218	ALL_SPLITS	PST_DK0911_2	7622	54	126	4	0	0.81044775307452	0.701698291635115	0.752162538508123	7622	Chr_6	PF02221.20	ML domain							-MSDFPLNKLVAILSFFLVVNVVIQSSSSVVQGLRWKSNGSLYLQ--SNSIVNPSNQFTKNINHD-----TDNPSTQAESVFQDCGHDSDPVRITSFEIDPNPPQLGQNLTVRVSGIIYRVIEDGAYMDVFIKVGLIAITRKRFDICEELSKAKVNLQCPMKPGQFDIVYETTLPKQIPPAKFTLVARAFTIDDSDMACANLLADFSTK---------------------------IP-----------------
193246	GC_00001218	ALL_SPLITS	PST_SWS484_1	5331	54	126	4	0	0.81044775307452	0.701698291635115	0.752162538508123	5331	Chr_2	PF02221.20	ML domain							MFTSITLNKRIISLLFFLVINLILQPPSLTVQGSRWTSKSKLYMQSDSDSVLDLSNRFMHNFNPDNTDDGADKPITQGNFVFQDCGLDTDPLTISSIKIDPSPPKAGQNLTVRATGTIRRLIEDGAYAVVTVKVGLVRLLQKTFDVCEELRKADVSLQCPMEPGDFDIAYEITLPKEIPPVTYRIDALAYTTDDDDMACANFSVDFSRK----------------------------P-----------------
193247	GC_00001218	ALL_SPLITS	PST_SWS484_1	5599	54	126	4	0	0.81044775307452	0.701698291635115	0.752162538508123	5599	Chr_6	PF02221.20	ML domain							-MSDFPLNKLVAILSFFLVVNVVIQSSSSVVQGLRWKSNGSLYLQ--SNSIVNPSNQFTKNINHD-----TDNPSTQAESVFQDCGHDSDPVRITSFEIDPNPPQLGQNLTVRVSGIIYRVIEDGAYMDVFIKVGLIAITRKRFDICEELSKAKVNLQCPMKPGQFDIVYETTLPKQIPPAKFTLVARAFTIDDSDMACANLLADFSTK---------------------------IP-----------------
193248	GC_00001218	ALL_SPLITS	PST_SWS484_2	5793	54	126	4	0	0.81044775307452	0.701698291635115	0.752162538508123	5793	Chr_5	PF02221.20	ML domain							----------------------------------------------------------------------------------------------------------------------------------------------------------------MEPGDFDIAYEITLPKEIPPVTYRIDALAYTTDDDDMACANLSVDFSRK----------------------------P-----------------
193249	GC_00001218	ALL_SPLITS	PST_SWS484_2	11886	54	126	4	0	0.81044775307452	0.701698291635115	0.752162538508123	11886	Chr_8	PF02221.20	ML domain							-MSDFPLNKLVAILSFFLVVNVVIQSSSSVVQGLRWKSNGSLYLQ--SNSIVNPSNQFTKNINHD-----TDNPSTQAESVFQDCGHDSDPVRITSFEIDPNPPQLGQNLTVRVSGIIYRVIEDGAYMDVFIKVGLIATTRKRFDICEELSKAKVNLQCPMKPGQFDIVYETTLPKQIPPAKFTLVARAFTIDDSDMACANLLADFSTK---------------------------IP-----------------
193250	GC_00001218	ALL_SPLITS	PST_SWS484_2	5794	54	126	4	0	0.81044775307452	0.701698291635115	0.752162538508123	5794	Chr_5									MFTSITLDIRIISLLLFLVINLILQPPSLTVQGSRWMSKSKLYLQ--SDSVSDFPNRFMHNFNPHNTDDGADKPSTQGNFVFQ---------------------------------------------------------------------------------------------------------------------------RSR----------------------------H-----------------
193251	GC_00001218	ALL_SPLITS	PST_T030_1	4270	54	126	4	0	0.81044775307452	0.701698291635115	0.752162538508123	4270	Chr_3	PF02221.20	ML domain							MFTSITLNKRIISLLFFLVINLILQPPSLTVQGSRWTSKSKLYMQSDSDSVLDLSNRFMHNFNPDNTDDGADKPITQGNFVFQDCGLDTDPLTISSIKIDPSPPKAGQNLTVRATGTIRRLIEDGAYAVVTVKVGLVRLLQKTFDVCEELRKADVSLQCPMEPGDFDIAYEITLPKEIPPVTYRIDALAYTTDDDDMACANFSVDFSRK----------------------------P-----------------
193252	GC_00001218	ALL_SPLITS	PST_T030_1	4534	54	126	4	0	0.81044775307452	0.701698291635115	0.752162538508123	4534	Chr_5	PF02221.20	ML domain							-MSDFPLNKLVAILSFFLVVNVVIQSSSSVVQGLRWKSNGSLYLQ--SNSIVNPSNQFTKNINHD-----TDNPSTQAESVFQDCGHDSDPVRITSFEIDPNPPQLGQNLTVRVSGIIYRVIEDGAYMDVFIKVGLIAITRKRFDICEELSKAKVNLQCPMKPGQFDIVYETTLPKQIPPAKFTLVARAFTIDDSDMACANLLADFSTK---------------------------IP-----------------
193253	GC_00001218	ALL_SPLITS	PST_T030_2	10187	54	126	4	0	0.81044775307452	0.701698291635115	0.752162538508123	10187	Chr_5	PF02221.20	ML domain							-MSDFPLNKLVAILSFFLVVNVVIQSSSSVVQGLRWKSNGSLYLQ--SNSIVNPSNQFTKNINHD-----TDNPSTQAESVFQDCGHDSDPVRITSFEIDPNPPQLGQNLTVRVSGIIYRVIEDGAYMDVFIKVGLIATTRKRFDICEELSKAKVNLQCPMKPGQFDIVYETTLPKQIPPAKFTLVARAFTIDDSDMACANLLADFSTK---------------------------IP-----------------
193254	GC_00001218	ALL_SPLITS	PST_T034a	3124	54	126	4	0	0.81044775307452	0.701698291635115	0.752162538508123	3124	Chr_2	PF02221.20	ML domain							MFTSITLNKRIISLLFFLVINLILQPPSLTVQGSRWTSKSKLYMQSDSDSVLDLSNRFMHNFNPDNTDDGADKPITQGNFVFQDCGLDTDPLTISSIKIDPSPPKAGQNLTVRATGTIRRLIEDGAYAVVTVKVGLVRLLQKTFDVCEELRKADVSLQCPMEPGDFDIAYEITLPKEIPPVTYRIDALAYTTDDDDMACANFSVDFSRK----------------------------P-----------------
193255	GC_00001218	ALL_SPLITS	PST_T034a	14867	54	126	4	0	0.81044775307452	0.701698291635115	0.752162538508123	14867	Chr_6	PF02221.20	ML domain							-MSDFPLNKLVAILSFFLVVNVVIQSSSSVVQGLRWKSNGSLYLQ--SNSIVNPSNQFTKNINHD-----TDNPSTQAESVFQDCGHDSDPVRITSFEIDPNPPQLGQNLTVRVSGIIYRVIEDGAYMDVFIKVGLIAITRKRFDICEELSKAKVNLQCPMKPGQFDIVYETTLPKQIPPAKFTLVARAFTIDDSDMACANLLADFSTK---------------------------IP-----------------
193256	GC_00001218	ALL_SPLITS	PST_T034b	4442	54	126	4	0	0.81044775307452	0.701698291635115	0.752162538508123	4442	Chr_5	PF02221.20	ML domain							----------------------------------------------------------------------------------------------------------------------------------------------------------------MEPGDFDIAYEITLPKEIPPVTYRIDALAYTTDDDDMACANLSVDFSRK----------------------------P-----------------
193257	GC_00001218	ALL_SPLITS	PST_T034b	11470	54	126	4	0	0.81044775307452	0.701698291635115	0.752162538508123	11470	Chr_8	PF02221.20	ML domain							-MSDFPLNKLVAILSFFLVVNVVIQSSSSVVQGLRWKSNGSLYLQ--SNSIVNPSNQFTKNINHD-----TDNPSTQAESVFQDCGHDSDPVRITSFEIDPNPPQLGQNLTVRVSGIIYRVIEDGAYMDVFIKVGLIATTRKRFDICEELSKAKVNLQCPMKPGQFDIVYETTLPKQIPPAKFTLVARAFTIDDSDMACANLLADFSTK---------------------------IP-----------------
193258	GC_00001218	ALL_SPLITS	PST_T034b	4443	54	126	4	0	0.81044775307452	0.701698291635115	0.752162538508123	4443	Chr_5									MFTSITLDIRIISLLLFLVINLILQPPSLTVQGSRWMSKSKLYLQ--SDSVSDFPNRFMHNFNPHNTDDGADKPSTQGNFVFQ---------------------------------------------------------------------------------------------------------------------------RSR----------------------------H-----------------
193259	GC_00001218	ALL_SPLITS	PST_W011a	11464	54	126	4	0	0.81044775307452	0.701698291635115	0.752162538508123	11464	Chr_8	PF02221.20	ML domain							-MSDFPLNKLVAILSFFLVVNVVIQSSSSVVQGLRWKSNGSLYLQ--SNSIVNPSNQFTKNINHD-----TDNPSTQAESVFQDCGHDSDPVRITSFEIDPNPPQLGQNLTVRVSGIIYRVIEDGAYMDVFIKVGLIAITRKRFDICEELSKAKVNLQCPMKPGQFDIVYETTLPKQIPPAKFTLVARAFTIDDSDMACANLLADFSTK---------------------------IP-----------------
193260	GC_00001218	ALL_SPLITS	PST_W011b	5350	54	126	4	0	0.81044775307452	0.701698291635115	0.752162538508123	5350	ChrUn	PF02221.20	ML domain							----------------------------------------------------------------------------------------------------------------------------------------------------------------MEPGDFDIAYEITLPKEIPPVTYRIDALAYTTDDDDMACANLSVDFSRK----------------------------P-----------------
193261	GC_00001218	ALL_SPLITS	PST_W011b	10621	54	126	4	0	0.81044775307452	0.701698291635115	0.752162538508123	10621	Chr_2	PF02221.20	ML domain							MFTSITLNKRIISLLFFLVINLILQPPSLTVQGSRWTSKSKLYMQSDSDSVLDLSNRFMHNFNPDNTDDGADKPITQGNFVFQDCGLDTDPLTISSIKIDPSPPKAGQNLTVRATGTIRRLIEDGAYAVVTVKVGLVRLLQKTFDVCEELRKADVSLQCPMEPGDFDIAYEITLPKEIPPVTYRIDALAYTTDDDDMACANFSVDFSRK----------------------------P-----------------
193262	GC_00001218	ALL_SPLITS	PST_W011b	9802	54	126	4	0	0.81044775307452	0.701698291635115	0.752162538508123	9802	Chr_6	PF02221.20	ML domain							-MSDFPLNKLVAILSFFLVVNVVIQSSSSVVQGLRWKSNGSLYLQ--SNSIVNPSNQFTKNINHD-----TDNPSTQAESVFQDCGHDSDPVRITSFEIDPNPPQLGQNLTVRVSGIIYRVIEDGAYMDVFIKVGLIATTRKRFDICEELSKAKVNLQCPMKPGQFDIVYETTLPKQIPPAKFTLVARAFTIDDSDMACANLLADFSTK---------------------------IP-----------------
193263	GC_00001218	ALL_SPLITS	PST_W011b	5351	54	126	4	0	0.81044775307452	0.701698291635115	0.752162538508123	5351	ChrUn									MFTSITLDIRIISLLLFLVINLILQPPSLTVQGSRWMSKSKLYLQ--SDSVSDFPNRFMHNFNPHNTDDGADKPSTQGNFVFQ---------------------------------------------------------------------------------------------------------------------------RSR----------------------------H-----------------
193264	GC_00001218	ALL_SPLITS	PST_W025a	11961	54	126	4	0	0.81044775307452	0.701698291635115	0.752162538508123	11961	Chr_5	PF02221.20	ML domain							----------------------------------------------------------------------------------------------------------------------------------------------------------------MEPGDFDIAYEITLPKEIPPVTYRIDALAYTTDDDDMACANLSVDFSRK----------------------------P-----------------
193265	GC_00001218	ALL_SPLITS	PST_W025a	2540	54	126	4	0	0.81044775307452	0.701698291635115	0.752162538508123	2540	Chr_8	PF02221.20	ML domain							-MSDFPLNKLVAILSFFLVVNVVIQSSSSVVQGLRWKSNGSLYLQ--SNSIVNPSNQFTKNINHD-----TDNPSTQAESVFQDCGHDSDPVRITSFEIDPNPPQLGQNLTVRVSGIIYRVIEDGAYMDVFIKVGLIAITRKRFDICEELSKAKVNLQCPMKPGQFDIVYETTLPKQIPPAKFTLVARAFTIDDSDMACANLLADFSTK---------------------------IP-----------------
193266	GC_00001218	ALL_SPLITS	PST_W025a	15206	54	126	4	0	0.81044775307452	0.701698291635115	0.752162538508123	15206	Chr_8	PF02221.20	ML domain							-MSDFPLNKLVAILSFFLVVNVVIQSSSSVVQGLRWKSNGSLYLQ--SNSIVNPSNQFTKNINHD-----TDNPSTQAESVFQDCGHDSDPVRITSFEIDPNPPQLGQNLTVRVSGIIYRVIEDGAYMDVFIKVGLIATTRKRFDICEELSKAKVNLQCPMKPGQFDIVYETTLPKQIPPAKFTLVARAFTIDDSDMACANLLADFSTK---------------------------IP-----------------
193267	GC_00001218	ALL_SPLITS	PST_W025a	11960	54	126	4	0	0.81044775307452	0.701698291635115	0.752162538508123	11960	Chr_5									MFTSITLDIRIISLLLFLVINLILQPPSLTVQGSRWMSKSKLYLQ--SDSVSDFPNRFMHNFNPHNTDDGADKPSTQGNFVFQ---------------------------------------------------------------------------------------------------------------------------RSR----------------------------H-----------------
193268	GC_00001218	ALL_SPLITS	PST_W025b	12331	54	126	4	0	0.81044775307452	0.701698291635115	0.752162538508123	12331	Chr_2	PF02221.20	ML domain							MFTSITLNKRIISLLFFLVINLILQPPSLTVQGSRWTSKSKLYMQSDSDSVLDLSNRFMHNFNPDNTDDGADKPITQGNFVFQDCGLDTDPLTISSIKIDPSPPKAGQNLTVRATGTIRRLIEDGAYAVVTVKVGLVRLLQKTFDVCEELRKADVSLQCPMEPGDFDIAYEITLPKEIPPVTYRIDALAYTTDDDDMACANFSVDFSRK----------------------------P-----------------
193269	GC_00001218	ALL_SPLITS	PST_W029a	4370	54	126	4	0	0.81044775307452	0.701698291635115	0.752162538508123	4370	Chr_5	PF02221.20	ML domain							----------------------------------------------------------------------------------------------------------------------------------------------------------------MEPGDFDIAYEITLPKEIPPVTYRIDALAYTTDDDDMACANLSVDFSRK----------------------------P-----------------
193270	GC_00001218	ALL_SPLITS	PST_W029a	10970	54	126	4	0	0.81044775307452	0.701698291635115	0.752162538508123	10970	Chr_8	PF02221.20	ML domain							-MSDFPLNKLVAILSFFLVVNVVIQSSSSVVQGLRWKSNGSLYLQ--SNSIVNPSNQFTKNINHD-----TDNPSTQAESVFQDCGHDSDPVRITSFEIDPNPPQLGQNLTVRVSGIIYRVIEDGAYMDVFIKVGLIATTRKRFDICEELSKAKVNLQCPMKPGQFDIVYETTLPKQIPPAKFTLVARAFTIDDSDMACANLLADFSTK---------------------------IP-----------------
193271	GC_00001218	ALL_SPLITS	PST_W029a	4371	54	126	4	0	0.81044775307452	0.701698291635115	0.752162538508123	4371	Chr_5									MFTSITLDIRIISLLLFLVINLILQPPSLTVQGSRWMSKSKLYLQ--SDSVSDFPNRFMHNFNPHNTDDGADKPSTQGNFVFQ---------------------------------------------------------------------------------------------------------------------------RSR----------------------------H-----------------
193272	GC_00001218	ALL_SPLITS	PST_W029b	3275	54	126	4	0	0.81044775307452	0.701698291635115	0.752162538508123	3275	Chr_2	PF02221.20	ML domain							MFTSITLNKRIISLLFFLVINLILQPPSLTVQGSRWTSKSKLYMQSDSDSVLDLSNRFMHNFNPDNTDDGADKPITQGNFVFQDCGLDTDPLTISSIKIDPSPPKAGQNLTVRATGTIRRLIEDGAYAVVTVKVGLVRLLQKTFDVCEELRKADVSLQCPMEPGDFDIAYEITLPKEIPPVTYRIDALAYTTDDDDMACANFSVDFSRK----------------------------P-----------------
193273	GC_00001218	ALL_SPLITS	PST_W029b	4448	54	126	4	0	0.81044775307452	0.701698291635115	0.752162538508123	4448	Chr_6	PF02221.20	ML domain							-MSDFPLNKLVAILSFFLVVNVVIQSSSSVVQGLRWKSNGSLYLQ--SNSIVNPSNQFTKNINHD-----TDNPSTQAESVFQDCGHDSDPVRITSFEIDPNPPQLGQNLTVRVSGIIYRVIEDGAYMDVFIKVGLIAITRKRFDICEELSKAKVNLQCPMKPGQFDIVYETTLPKQIPPAKFTLVARAFTIDDSDMACANLLADFSTK---------------------------IP-----------------
193274	GC_00001218	ALL_SPLITS	PST_W039a	4633	54	126	4	0	0.81044775307452	0.701698291635115	0.752162538508123	4633	Chr_3	PF02221.20	ML domain							----------------------------------------------------------------------------------------------------------------------------------------------------------------MEPGDFDIAYEITLPKEIPPVTYRIDALAYTTDDDDMACANLSVDFSRK----------------------------P-----------------
193275	GC_00001218	ALL_SPLITS	PST_W039a	10711	54	126	4	0	0.81044775307452	0.701698291635115	0.752162538508123	10711	Chr_5	PF02221.20	ML domain							-MSDFPLNKLVAILSFFLVVNVVIQSSSSVVQGLRWKSNGSLYLQ--SNSIVNPSNQFTKNINHD-----TDNPSTQAESVFQDCGHDSDPVRITSFEIDPNPPQLGQNLTVRVSGIIYRVIEDGAYMDVFIKVGLIAITRKRFDICEELSKAKVNLQCPMKPGQFDIVYETTLPKQIPPAKFTLVARAFTIDDSDMACANLLADFSTK---------------------------IP-----------------
193276	GC_00001218	ALL_SPLITS	PST_W039a	4634	54	126	4	0	0.81044775307452	0.701698291635115	0.752162538508123	4634	Chr_3									MFTSITLDIRIISLLLFLVINLILQPPSLTVQGSRWMSKSKLYLQ--SDSVSDFPNRFMHNFNPHNTDDGADKPSTQGNFVFQ---------------------------------------------------------------------------------------------------------------------------RSR----------------------------H-----------------
193277	GC_00001218	ALL_SPLITS	PST_W039b	3139	54	126	4	0	0.81044775307452	0.701698291635115	0.752162538508123	3139	Chr_3	PF02221.20	ML domain							MFTSITLNKRIISLLFFLVINLILQPPSLTVQGSRWTSKSKLYMQSDSDSVLDLSNRFMHNFNPDNTDDGADKPITQGNFVFQDCGLDTDPLTISSIKIDPSPPKAGQNLTVRATGTIRRLIEDGAYAVVTVKVGLVRLLQKTFDVCEELRKADVSLQCPMEPGDFDIAYEITLPKEIPPVTYRIDALAYTTDDDDMACANFSVDFSRK----------------------------P-----------------
193278	GC_00001218	ALL_SPLITS	PST_W039b	8374	54	126	4	0	0.81044775307452	0.701698291635115	0.752162538508123	8374	Chr_5	PF02221.20	ML domain							-MSDFPLNKLVAILSFFLVVNVVIQSSSSVVQGLRWKSNGSLYLQ--SNSIVNPSNQFTKNINHD-----TDNPSTQAESVFQDCGHDSDPVRITSFEIDPNPPQLGQNLTVRVSGIIYRVIEDGAYMDVFIKVGLIATTRKRFDICEELSKAKVNLQCPMKPGQFDIVYETTLPKQIPPAKFTLVARAFTIDDSDMACANLLADFSTK---------------------------IP-----------------
193279	GC_00001218	ALL_SPLITS	PST_W048a	4697	54	126	4	0	0.81044775307452	0.701698291635115	0.752162538508123	4697	Chr_5	PF02221.20	ML domain							MFTSITLDIRIISLLLFLVINLILQPPSLTVQGSRWMSKSKLYLQ--SDSVSDFPNRFMHNFNPHNTDDGADKPSTQGNFVFQ------------RVEIDPNPPKVGQNLTVRATGTIRRLIEDGAYAVVTVNVGLVRLLQKTFDVCEELRKADVSLQCPMEPGDFDIAYEITLPKEIPPVTYRIDALAYTTDDDDMACANLSVDFSRK----------------------------P-----------------
193280	GC_00001218	ALL_SPLITS	PST_W048a	9887	54	126	4	0	0.81044775307452	0.701698291635115	0.752162538508123	9887	Chr_8	PF02221.20	ML domain							-MSDFPLNKLVAILSFFLVVNVVIQSSSSVVQGLRWKSNGSLYLQ--SNSIVNPSNQFTKNINHD-----TDNPSTQAESVFQDCGHDSDPVRITSFEIDPNPPQLGQNLTVRVSGIIYRVIEDGAYMDVFIKVGLIATTRKRFDICEELSKAKVNLQCPMKPGQFDIVYETTLPKQIPPAKFTLVARAFTIDDSDMACANLLADFSTK---------------------------IP-----------------
193281	GC_00001218	ALL_SPLITS	PST_W048b	15000	54	126	4	0	0.81044775307452	0.701698291635115	0.752162538508123	15000	Chr_2	PF02221.20	ML domain							MFTSITLNKRIISLLFFLVINLILQPPSLTVQGSRWTSKSKLYMQSDSDSVLDLSNRFMHNFNPDNTDDGADKPITQGNFVFQDCGLDTDPLTISSIKIDPSPPKAGQNLTVRATGTIRRLIEDGAYAVVTVKVGLVRLLQKTFDVCEELRKADVSLQCPMEPGDFDIAYEITLPKEIPPVTYRIDALAYTTDDDDMACANFSVDFSRK----------------------------P-----------------
193282	GC_00001218	ALL_SPLITS	PST_W048b	3158	54	126	4	0	0.81044775307452	0.701698291635115	0.752162538508123	3158	Chr_6	PF02221.20	ML domain							-MSDFPLNKLVAILSFFLVVNVVIQSSSSVVQGLRWKSNGSLYLQ--SNSIVNPSNQFTKNINHD-----TDNPSTQAESVFQDCGHDSDPVRITSFEIDPNPPQLGQNLTVRVSGIIYRVIEDGAYMDVFIKVGLIAITRKRFDICEELSKAKVNLQCPMKPGQFDIVYETTLPKQIPPAKFTLVARAFTIDDSDMACANLLADFSTK---------------------------IP-----------------
193283	GC_00001218	ALL_SPLITS	PST_W052a	4780	54	126	4	0	0.81044775307452	0.701698291635115	0.752162538508123	4780	Chr_5	PF02221.20	ML domain							MFTSITLDIRIISLLLFLVINLILQPPSLTVQGSRWMSKSKLYLQ--SDSVSDFPNRFMHNFNPHNTDDGADKPSTQGNFVFQ------------RVEIDPNPPKVGQNLTVRATGTIRRLIEDGAYAVVTVNVGLVRLLQKTFDVCEELRKADVSLQCPMEPGDFDIAYEITLPKEIPPVTYRIDALAYTTDDDDMACANLSVDFSRK----------------------------P-----------------
193284	GC_00001218	ALL_SPLITS	PST_W052a	12125	54	126	4	0	0.81044775307452	0.701698291635115	0.752162538508123	12125	Chr_8	PF02221.20	ML domain							-MSDFPLNKLVAILSFFLVVNVVIQSSSSVVQGLRWKSNGSLYLQ--SNSIVNPSNQFTKNINHD-----TDNPSTQAESVFQDCGHDSDPVRITSFEIDPNPPQLGQNLTVRVSGIIYRVIEDGAYMDVFIKVGLIATTRKRFDICEELSKAKVNLQCPMKPGQFDIVYETTLPKQIPPAKFTLVARAFTIDDSDMACANLLADFSTK---------------------------IP-----------------
193285	GC_00001218	ALL_SPLITS	PST_W052b	3487	54	126	4	0	0.81044775307452	0.701698291635115	0.752162538508123	3487	Chr_2	PF02221.20	ML domain							MFTSITLNKRIISLLFFLVINLILQPPSLTVQGSRWTSKSKLYMQSDSDSVLDLSNRFMHNFNPDNTDDGADKPITQGNFVFQDCGLDTDPLTISSIKIDPSPPKAGQNLTVRATGTIRRLIEDGAYAVVTVKVGLVRLLQKTFDVCEELRKADVSLQCPMEPGDFDIAYEITLPKEIPPVTYRIDALAYTTDDDDMACANFSVDFSRK----------------------------P-----------------
193286	GC_00001218	ALL_SPLITS	PST_W052b	4509	54	126	4	0	0.81044775307452	0.701698291635115	0.752162538508123	4509	Chr_6	PF02221.20	ML domain							-MSDFPLNKLVAILSFFLVVNVVIQSSSSVVQGLRWKSNGSLYLQ--SNSIVNPSNQFTKNINHD-----TDNPSTQAESVFQDCGHDSDPVRITSFEIDPNPPQLGQNLTVRVSGIIYRVIEDGAYMDVFIKVGLIAITRKRFDICEELSKAKVNLQCPMKPGQFDIVYETTLPKQIPPAKFTLVARAFTIDDSDMACANLLADFSTK---------------------------IP-----------------
193287	GC_00001218	ALL_SPLITS	PST_W053a	10968	54	126	4	0	0.81044775307452	0.701698291635115	0.752162538508123	10968	Chr_8	PF02221.20	ML domain							-MSDFPLNKLVAILSFFLVVNVVIQSSSSVVQGLRWKSNGSLYLQ--SNSIVNPSNQFTKNINHD-----TDNPSTQAESVFQDCGHDSDPVRITSFEIDPNPPQLGQNLTVRVSGIIYRVIEDGAYMDVFIKVGLIAITRKRFDICEELSKAKVNLQCPMKPGQFDIVYETTLPKQIPPAKFTLVARAFTIDDSDMACANLLADFSTK---------------------------IP-----------------
193288	GC_00001218	ALL_SPLITS	PST_W053b	14705	54	126	4	0	0.81044775307452	0.701698291635115	0.752162538508123	14705	Chr_2	PF02221.20	ML domain							MFTSITLNKRIISLLFFLVINLILQPPSLTVQGSRWTSKSKLYMQSDSDSVLDLSNRFMHNFNPDNTDDGADKPITQGNFVFQDCGLDTDPLTISSIKIDPSPPKAGQNLTVRATGTIRRLIEDGAYAVVTVKVGLVRLLQKTFDVCEELRKADVSLQCPMEPGDFDIAYEITLPKEIPPVTYRIDALAYTTDDDDMACANFSVDFSRK----------------------------P-----------------
193289	GC_00001218	ALL_SPLITS	PST_W053b	3272	54	126	4	0	0.81044775307452	0.701698291635115	0.752162538508123	3272	Chr_2	PF02221.20	ML domain							MFTSITLDIRIISLLLFLVINLILQPPSLTVQGSRWMSKSKLYLQ--SDSVSDFPNRQALKETSS------------------SSGLDTDPLTISSVEIDPNPPKVGQNLTVRATGTIRRLIEDGAYAVVTVNVGLVRLLQKTFDVCEELRKADVSLQCPMEPGDFDIAYEITLPKEIPPVTYRIDALAYTTDDDDMACANLSVDFSRK----------------------------P-----------------
193290	GC_00001218	ALL_SPLITS	PST_W053b	3547	54	126	4	0	0.81044775307452	0.701698291635115	0.752162538508123	3547	Chr_6	PF02221.20	ML domain							-MSDFPLNKLVAILSFFLVVNVVIQSSSSVVQGLRWKSNGSLYLQ--SNSIVNPSNQFTKNINHD-----TDNPSTQAESVFQDCGHDSDPVRITSFEIDPNPPQLGQNLTVRVSGIIYRVIEDGAYMDVFIKVGLIATTRKRFDICEELSKAKVNLQCPMKPGQFDIVYETTLPKQIPPAKFTLVARAFTIDDSDMACANLLADFSTK---------------------------IP-----------------
193291	GC_00001218	ALL_SPLITS	PST_W054a	2575	54	126	4	0	0.81044775307452	0.701698291635115	0.752162538508123	2575	Chr_3	PF02221.20	ML domain							MFTSITLDIRIISLLLFLVINLILQPPSLTVQGSRWMSKSKLYLQ--SDSVSDFPNRFMHNFNPHNTDDGADKPSTQGNFVFQ------------RVEIDPNPPKVGQNLTVRATGTIRRLIEDGAYAVVTVNVGLVRLLQKTFDVCEELRKADVSLQCPMEPGDFDIAYEITLPKEIPPVTYRIDALAYTTDDDDMACANLSVDFSRK----------------------------P-----------------
193292	GC_00001218	ALL_SPLITS	PST_W054a	16034	54	126	4	0	0.81044775307452	0.701698291635115	0.752162538508123	16034	Chr_5	PF02221.20	ML domain							-MSDFPLNKLVAILSFFLVVNVVIQSSSSVVQGLRWKSNGSLYLQ--SNSIVNPSNQFTKNINHD-----TDNPSTQAESVFQDCGHDSDPVRITSFEIDPNPPQLGQNLTVRVSGIIYRVIEDGAYMDVFIKVGLIATTRKRFDICEELSKAKVNLQCPMKPGQFDIVYETTLPKQIPPAKFTLVARAFTIDDSDMACANLLADFSTK---------------------------IP-----------------
193293	GC_00001218	ALL_SPLITS	PST_W054b	12938	54	126	4	0	0.81044775307452	0.701698291635115	0.752162538508123	12938	Chr_3	PF02221.20	ML domain							MFTSITLNKRIISLLFFLVINLILQPPSLTVQGSRWTSKSKLYMQSDSDSVLDLSNRFMHNFNPDNTDDGADKPITQGNFVFQDCGLDTDPLTISSIKIDPSPPKAGQNLTVRATGTIRRLIEDGAYAVVTVKVGLVRLLQKTFDVCEELRKADVSLQCPMEPGDFDIAYEITLPKEIPPVTYRIDALAYTTDDDDMACANFSVDFSRK----------------------------P-----------------
193294	GC_00001218	ALL_SPLITS	PST_W054b	4547	54	126	4	0	0.81044775307452	0.701698291635115	0.752162538508123	4547	Chr_5	PF02221.20	ML domain							-MSDFPLNKLVAILSFFLVVNVVIQSSSSVVQGLRWKSNGSLYLQ--SNSIVNPSNQFTKNINHD-----TDNPSTQAESVFQDCGHDSDPVRITSFEIDPNPPQLGQNLTVRVSGIIYRVIEDGAYMDVFIKVGLIAITRKRFDICEELSKAKVNLQCPMKPGQFDIVYETTLPKQIPPAKFTLVARAFTIDDSDMACANLLADFSTK---------------------------IP-----------------
193295	GC_00001218	ALL_SPLITS	PST_W054b	16189	54	126	4	0	0.81044775307452	0.701698291635115	0.752162538508123	16189	Chr_5	PF02221.20	ML domain							-MSDFPLNKLVAILSFFLVVNVVIQSSSSVVQGLRWKSNGSLYLQ--SNSIVNPSNQFTKNINHD-----TDNPSTQAESVFQDCGHDSDPVRITSFEIDPNPPQLGQNLTVRVSGIIYRVIEDGAYMDVFIKVGLIATTRKRFDICEELSKAKVNLQCPMKPGQFDIVYETTLPKQIPPAKFTLVARAFTIDDSDMACANLLADFSTK---------------------------IP-----------------
193296	GC_00001218	ALL_SPLITS	PST_W057a	4629	54	126	4	0	0.81044775307452	0.701698291635115	0.752162538508123	4629	Chr_5	PF02221.20	ML domain							----------------------------------------------------------------------------------------------------------------------------------------------------------------MEPGDFDIAYEITLPKEIPPVTYRIDALAYTTDDDDMACANLSVDFSRK----------------------------P-----------------
193297	GC_00001218	ALL_SPLITS	PST_W057a	9433	54	126	4	0	0.81044775307452	0.701698291635115	0.752162538508123	9433	Chr_8	PF02221.20	ML domain							-MSDFPLNKLVAILSFFLVVNVVIQSSSSVVQGLRWKSNGSLYLQ--SNSIVNPSNQFTKNINHD-----TDNPSTQAESVFQDCGHDSDPVRITSFEIDPNPPQLGQNLTVRVSGIIYRVIEDGAYMDVFIKVGLIAITRKRFDICEELSKAKVNLQCPMKPGQFDIVYETTLPKQIPPAKFTLVARAFTIDDSDMACANLLADFSTK---------------------------IP-----------------
193298	GC_00001218	ALL_SPLITS	PST_W057a	4630	54	126	4	0	0.81044775307452	0.701698291635115	0.752162538508123	4630	Chr_5									MFTSITLDIRIISLLLFLVINLILQPPSLTVQGSRWMSKSKLYLQ--SDSVSDFPNRFMHNFNPHNTDDGADKPSTQGNFVFQ---------------------------------------------------------------------------------------------------------------------------RSR----------------------------H-----------------
193299	GC_00001218	ALL_SPLITS	PST_W057b	13240	54	126	4	0	0.81044775307452	0.701698291635115	0.752162538508123	13240	Chr_2	PF02221.20	ML domain							MFTSITLNKRIISLLFFLVINLILQPPSLTVQGSRWTSKSKLYMQSDSDSVLDLSNRFMHNFNPDNTDDGADKPITQGNFVFQDCGLDTDPLTISSIKIDPSPPKAGQNLTVRATGTIRRLIEDGAYAVVTVKVGLVRLLQKTFDVCEELRKADVSLQCPMEPGDFDIAYEITLPKEIPPVTYRIDALAYTTDDDDMACANFSVDFSRK----------------------------P-----------------
193300	GC_00001218	ALL_SPLITS	PST_W057b	3338	54	126	4	0	0.81044775307452	0.701698291635115	0.752162538508123	3338	Chr_6	PF02221.20	ML domain							-MSDFPLNKLVAILSFFLVVNVVIQSSSSVVQGLRWKSNGSLYLQ--SNSIVNPSNQFTKNINHD-----TDNPSTQAESVFQDCGHDSDPVRITSFEIDPNPPQLGQNLTVRVSGIIYRVIEDGAYMDVFIKVGLIATTRKRFDICEELSKAKVNLQCPMKPGQFDIVYETTLPKQIPPAKFTLVARAFTIDDSDMACANLLADFSTK---------------------------IP-----------------
193301	GC_00001218	ALL_SPLITS	PST_W088a	3388	54	126	4	0	0.81044775307452	0.701698291635115	0.752162538508123	3388	Chr_5	PF02221.20	ML domain							----------------------------------------------------------------------------------------------------------------------------------------------------------------MEPGDFDIAYEITLPKEIPPVTYRIDALAYTTDDDDMACANLSVDFSRK----------------------------P-----------------
193302	GC_00001218	ALL_SPLITS	PST_W088a	15088	54	126	4	0	0.81044775307452	0.701698291635115	0.752162538508123	15088	Chr_8	PF02221.20	ML domain							-MSDFPLNKLVAILSFFLVVNVVIQSSSSVVQGLRWKSNGSLYLQ--SNSIVNPSNQFTKNINHD-----TDNPSTQAESVFQDCGHDSDPVRITSFEIDPNPPQLGQNLTVRVSGIIYRVIEDGAYMDVFIKVGLIATTRKRFDICEELSKAKVNLQCPMKPGQFDIVYETTLPKQIPPAKFTLVARAFTIDDSDMACANLLADFSTK---------------------------IP-----------------
193303	GC_00001218	ALL_SPLITS	PST_W088a	3389	54	126	4	0	0.81044775307452	0.701698291635115	0.752162538508123	3389	Chr_5									MFTSITLDIRIISLLLFLVINLILQPPSLTVQGSRWMSKSKLYLQ--SDSVSDFPNRFMHNFNPHNTDDGADKPSTQGNFVFQ---------------------------------------------------------------------------------------------------------------------------RSR----------------------------H-----------------
193304	GC_00001218	ALL_SPLITS	PST_W088b	15180	54	126	4	0	0.81044775307452	0.701698291635115	0.752162538508123	15180	Chr_2	PF02221.20	ML domain							MFTSITLNKRIISLLFFLVINLILQPPSLTVQGSRWTSKSKLYMQSDSDSVLDLSNRFMHNFNPDNTDDGADKPITQGNFVFQDCGLDTDPLTISSIKIDPSPPKAGQNLTVRATGTIRRLIEDGAYAVVTVKVGLVRLLQKTFDVCEELRKADVSLQCPMEPGDFDIAYEITLPKEIPPVTYRIDALAYTTDDDDMACANFSVDFSRK----------------------------P-----------------
193305	GC_00001218	ALL_SPLITS	PST_W088b	4231	54	126	4	0	0.81044775307452	0.701698291635115	0.752162538508123	4231	Chr_6	PF02221.20	ML domain							-MSDFPLNKLVAILSFFLVVNVVIQSSSSVVQGLRWKSNGSLYLQ--SNSIVNPSNQFTKNINHD-----TDNPSTQAESVFQDCGHDSDPVRITSFEIDPNPPQLGQNLTVRVSGIIYRVIEDGAYMDVFIKVGLIAITRKRFDICEELSKAKVNLQCPMKPGQFDIVYETTLPKQIPPAKFTLVARAFTIDDSDMACANLLADFSTK---------------------------IP-----------------
193306	GC_00001218	ALL_SPLITS	PST_Yr1646a	4597	54	126	4	0	0.81044775307452	0.701698291635115	0.752162538508123	4597	Chr_5	PF02221.20	ML domain							----------------------------------------------------------------------------------------------------------------------------------------------------------------MEPGDFDIAYEITLPKEIPPVTYRIDALAYTTDDDDMACANLSVDFSRK----------------------------P-----------------
193307	GC_00001218	ALL_SPLITS	PST_Yr1646a	7828	54	126	4	0	0.81044775307452	0.701698291635115	0.752162538508123	7828	Chr_8	PF02221.20	ML domain							-MSDFPLNKLVAILSFFLVVNVVIQSSSSVVQGLRWKSNGSLYLQ--SNSIVNPSNQFTKNINHD-----TDNPSTQAESVFQDCGHDSDPVRITSFEIDPNPPQLGQNLTVRVSGIIYRVIEDGAYMDVFIKVGLIATTRKRFDICEELSKAKVNLQCPMKPGQFDIVYETTLPKQIPPAKFTLVARAFTIDDSDMACANLLADFSTK---------------------------IP-----------------
193308	GC_00001218	ALL_SPLITS	PST_Yr1646a	4598	54	126	4	0	0.81044775307452	0.701698291635115	0.752162538508123	4598	Chr_5									MFTSITLDIRIISLLLFLVINLILQPPSLTVQGSRWMSKSKLYLQ--SDSVSDFPNRFMHNFNPHNTDDGADKPSTQGNFVFQ---------------------------------------------------------------------------------------------------------------------------RSR----------------------------H-----------------
193309	GC_00001218	ALL_SPLITS	PST_Yr1646b	3250	54	126	4	0	0.81044775307452	0.701698291635115	0.752162538508123	3250	Chr_2	PF02221.20	ML domain							MFTSITLNKRIISLLFFLVINLILQPPSLTVQGSRWTSKSKLYMQSDSDSVLDLSNRFMHNFNPDNTDDGADKPITQGNFVFQDCGLDTDPLTISSIKIDPSPPKAGQNLTVRATGTIRRLIEDGAYAVVTVKVGLVRLLQKTFDVCEELRKADVSLQCPMEPGDFDIAYEITLPKEIPPVTYRIDALAYTTDDDDMACANFSVDFSRK----------------------------P-----------------
193310	GC_00001218	ALL_SPLITS	PST_Yr1646b	3517	54	126	4	0	0.81044775307452	0.701698291635115	0.752162538508123	3517	Chr_6	PF02221.20	ML domain							-MSDFPLNKLVAILSFFLVVNVVIQSSSSVVQGLRWKSNGSLYLQ--SNSIVNPSNQFTKNINHD-----TDNPSTQAESVFQDCGHDSDPVRITSFEIDPNPPQLGQNLTVRVSGIIYRVIEDGAYMDVFIKVGLIAITRKRFDICEELSKAKVNLQCPMKPGQFDIVYETTLPKQIPPAKFTLVARAFTIDDSDMACANLLADFSTK---------------------------IP-----------------
193311	GC_00001218	ALL_SPLITS	PST_Yr1706a	5811	54	126	4	0	0.81044775307452	0.701698291635115	0.752162538508123	5811	Chr_5	PF02221.20	ML domain							----------------------------------------------------------------------------------------------------------------------------------------------------------------MEPGDFDIAYEITLPKEIPPVTYRIDALAYTTDDDDMACANLSVDFSRK----------------------------P-----------------
193312	GC_00001218	ALL_SPLITS	PST_Yr1706a	12554	54	126	4	0	0.81044775307452	0.701698291635115	0.752162538508123	12554	Chr_8	PF02221.20	ML domain							-MSDFPLNKLVAILSFFLVVNVVIQSSSSVVQGLRWKSNGSLYLQ--SNSIVNPSNQFTKNINHD-----TDNPSTQAESVFQDCGHDSDPVRITSFEIDPNPPQLGQNLTVRVSGIIYRVIEDGAYMDVFIKVGLIATTRKRFDICEELSKAKVNLQCPMKPGQFDIVYETTLPKQIPPAKFTLVARAFTIDDSDMACANLLADFSTK---------------------------IP-----------------
193313	GC_00001218	ALL_SPLITS	PST_Yr1706a	5812	54	126	4	0	0.81044775307452	0.701698291635115	0.752162538508123	5812	Chr_5									MFTSITLDIRIISLLLFLVINLILQPPSLTVQGSRWMSKSKLYLQ--SDSVSDFPNRFMHNFNPHNTDDGADKPSTQGNFVFQ---------------------------------------------------------------------------------------------------------------------------RSR----------------------------H-----------------
193314	GC_00001218	ALL_SPLITS	PST_Yr1706b	3158	54	126	4	0	0.81044775307452	0.701698291635115	0.752162538508123	3158	Chr_2	PF02221.20	ML domain							MFTSITLNKRIISLLFFLVINLILQPPSLTVQGSRWTSKSKLYMQSDSDSVLDLSNRFMHNFNPDNTDDGADKPITQGNFVFQDCGLDTDPLTISSIKIDPSPPKAGQNLTVRATGTIRRLIEDGAYAVVTVKVGLVRLLQKTFDVCEELRKADVSLQCPMEPGDFDIAYEITLPKEIPPVTYRIDALAYTTDDDDMACANFSVDFSRK----------------------------P-----------------
193315	GC_00001218	ALL_SPLITS	PST_Yr1706b	4245	54	126	4	0	0.81044775307452	0.701698291635115	0.752162538508123	4245	Chr_6	PF02221.20	ML domain							-MSDFPLNKLVAILSFFLVVNVVIQSSSSVVQGLRWKSNGSLYLQ--SNSIVNPSNQFTKNINHD-----TDNPSTQAESVFQDCGHDSDPVRITSFEIDPNPPQLGQNLTVRVSGIIYRVIEDGAYMDVFIKVGLIAITRKRFDICEELSKAKVNLQCPMKPGQFDIVYETTLPKQIPPAKFTLVARAFTIDDSDMACANLLADFSTK---------------------------IP-----------------
193316	GC_00001218	ALL_SPLITS	PST_Yr1716a	3422	54	126	4	0	0.81044775307452	0.701698291635115	0.752162538508123	3422	Chr_5	PF02221.20	ML domain							----------------------------------------------------------------------------------------------------------------------------------------------------------------MEPGDFDIAYEITLPKEIPPVTYRIDALAYTTDDDDMACANLSVDFSRK----------------------------P-----------------
193317	GC_00001218	ALL_SPLITS	PST_Yr1716a	15266	54	126	4	0	0.81044775307452	0.701698291635115	0.752162538508123	15266	Chr_8	PF02221.20	ML domain							-MSDFPLNKLVAILSFFLVVNVVIQSSSSVVQGLRWKSNGSLYLQ--SNSIVNPSNQFTKNINHD-----TDNPSTQAESVFQDCGHDSDPVRITSFEIDPNPPQLGQNLTVRVSGIIYRVIEDGAYMDVFIKVGLIATTRKRFDICEELSKAKVNLQCPMKPGQFDIVYETTLPKQIPPAKFTLVARAFTIDDSDMACANLLADFSTK---------------------------IP-----------------
193318	GC_00001218	ALL_SPLITS	PST_Yr1716a	3423	54	126	4	0	0.81044775307452	0.701698291635115	0.752162538508123	3423	Chr_5									MFTSITLDIRIISLLLFLVINLILQPPSLTVQGSRWMSKSKLYLQ--SDSVSDFPNRFMHNFNPHNTDDGADKPSTQGNFVFQ---------------------------------------------------------------------------------------------------------------------------RSR----------------------------H-----------------
193319	GC_00001218	ALL_SPLITS	PST_Yr1716b	3195	54	126	4	0	0.81044775307452	0.701698291635115	0.752162538508123	3195	Chr_2	PF02221.20	ML domain							MFTSITLNKRIISLLFFLVINLILQPPSLTVQGSRWTSKSKLYMQSDSDSVLDLSNRFMHNFNPDNTDDGADKPITQGNFVFQDCGLDTDPLTISSIKIDPSPPKAGQNLTVRATGTIRRLIEDGAYAVVTVKVGLVRLLQKTFDVCEELRKADVSLQCPMEPGDFDIAYEITLPKEIPPVTYRIDALAYTTDDDDMACANFSVDFSRK----------------------------P-----------------
193320	GC_00001218	ALL_SPLITS	PST_Yr1716b	3460	54	126	4	0	0.81044775307452	0.701698291635115	0.752162538508123	3460	Chr_6	PF02221.20	ML domain							-MSDFPLNKLVAILSFFLVVNVVIQSSSSVVQGLRWKSNGSLYLQ--SNSIVNPSNQFTKNINHD-----TDNPSTQAESVFQDCGHDSDPVRITSFEIDPNPPQLGQNLTVRVSGIIYRVIEDGAYMDVFIKVGLIAITRKRFDICEELSKAKVNLQCPMKPGQFDIVYETTLPKQIPPAKFTLVARAFTIDDSDMACANLLADFSTK---------------------------IP-----------------
193321	GC_00001218	ALL_SPLITS	PST_Yr2011a	5758	54	126	4	0	0.81044775307452	0.701698291635115	0.752162538508123	5758	Chr_5	PF02221.20	ML domain							----------------------------------------------------------------------------------------------------------------------------------------------------------------MEPGDFDIAYEITLPKEIPPVTYRIDALAYTTDDDDMACANLSVDFSRK----------------------------P-----------------
193322	GC_00001218	ALL_SPLITS	PST_Yr2011a	13937	54	126	4	0	0.81044775307452	0.701698291635115	0.752162538508123	13937	Chr_8	PF02221.20	ML domain							-MSDFPLNKLVAILSFFLVVNVVIQSSSSVVQGLRWKSNGSLYLQ--SNSIVNPSNQFTKNINHD-----TDNPSTQAESVFQDCGHDSDPVRITSFEIDPNPPQLGQNLTVRVSGIIYRVIEDGAYMDVFIKVGLIATTRKRFDICEELSKAKVNLQCPMKPGQFDIVYETTLPKQIPPAKFTLVARAFTIDDSDMACANLLADFSTK---------------------------IP-----------------
193323	GC_00001218	ALL_SPLITS	PST_Yr2011a	5759	54	126	4	0	0.81044775307452	0.701698291635115	0.752162538508123	5759	Chr_5									MFTSITLDIRIISLLLFLVINLILQPPSLTVQGSRWMSKSKLYLQ--SDSVSDFPNRFMHNFNPHNTDDGADKPSTQGNFVFQ---------------------------------------------------------------------------------------------------------------------------RSR----------------------------H-----------------
193324	GC_00001218	ALL_SPLITS	PST_Yr2011b	15283	54	126	4	0	0.81044775307452	0.701698291635115	0.752162538508123	15283	Chr_2	PF02221.20	ML domain							MFTSITLNKRIISLLFFLVINLILQPPSLTVQGSRWTSKSKLYMQSDSDSVLDLSNRFMHNFNPDNTDDGADKPITQGNFVFQDCGLDTDPLTISSIKIDPSPPKAGQNLTVRATGTIRRLIEDGAYAVVTVKVGLVRLLQKTFDVCEELRKADVSLQCPMEPGDFDIAYEITLPKEIPPVTYRIDALAYTTDDDDMACANFSVDFSRK----------------------------P-----------------
193325	GC_00001218	ALL_SPLITS	PST_Yr2011b	3394	54	126	4	0	0.81044775307452	0.701698291635115	0.752162538508123	3394	Chr_6	PF02221.20	ML domain							-MSDFPLNKLVAILSFFLVVNVVIQSSSSVVQGLRWKSNGSLYLQ--SNSIVNPSNQFTKNINHD-----TDNPSTQAESVFQDCGHDSDPVRITSFEIDPNPPQLGQNLTVRVSGIIYRVIEDGAYMDVFIKVGLIAITRKRFDICEELSKAKVNLQCPMKPGQFDIVYETTLPKQIPPAKFTLVARAFTIDDSDMACANLLADFSTK---------------------------IP-----------------
193326	GC_00001218	ALL_SPLITS	PST_Yr2015a	3603	54	126	4	0	0.81044775307452	0.701698291635115	0.752162538508123	3603	Chr_5	PF02221.20	ML domain							----------------------------------------------------------------------------------------------------------------------------------------------------------------MEPGDFDIAYEITLPKEIPPVTYRIDALAYTTDDDDMACANLSVDFSRK----------------------------P-----------------
193327	GC_00001218	ALL_SPLITS	PST_Yr2015a	10450	54	126	4	0	0.81044775307452	0.701698291635115	0.752162538508123	10450	Chr_8	PF02221.20	ML domain							-MSDFPLNKLVAILSFFLVVNVVIQSSSSVVQGLRWKSNGSLYLQ--SNSIVNPSNQFTKNINHD-----TDNPSTQAESVFQDCGHDSDPVRITSFEIDPNPPQLGQNLTVRVSGIIYRVIEDGAYMDVFIKVGLIAITRKRFDICEELSKAKVNLQCPMKPGQFDIVYETTLPKQIPPAKFTLVARAFTIDDSDMACANLLADFSTK---------------------------IP-----------------
193328	GC_00001218	ALL_SPLITS	PST_Yr2015a	3602	54	126	4	0	0.81044775307452	0.701698291635115	0.752162538508123	3602	Chr_5									MFTSITLDIRIISLLLFLVINLILQPPSLTVQGSRWMSKSKLYLQ--SDSVSDFPNRFMHNFNPHNTDDGADKPSTQGNFVFQ---------------------------------------------------------------------------------------------------------------------------RSR----------------------------H-----------------
193329	GC_00001218	ALL_SPLITS	PST_Yr2015b	14349	54	126	4	0	0.81044775307452	0.701698291635115	0.752162538508123	14349	Chr_2	PF02221.20	ML domain							MFTSITLNKRIISLLFFLVINLILQPPSLTVQGSRWTSKSKLYMQSDSDSVLDLSNRFMHNFNPDNTDDGADKPITQGNFVFQDCGLDTDPLTISSIKIDPSPPKAGQNLTVRATGTIRRLIEDGAYAVVTVKVGLVRLLQKTFDVCEELRKADVSLQCPMEPGDFDIAYEITLPKEIPPVTYRIDALAYTTDDDDMACANFSVDFSRK----------------------------P-----------------
193330	GC_00001218	ALL_SPLITS	PST_Yr2015b	2205	54	126	4	0	0.81044775307452	0.701698291635115	0.752162538508123	2205	Chr_6	PF02221.20	ML domain							-MSDFPLNKLVAILSFFLVVNVVIQSSSSVVQGLRWKSNGSLYLQ--SNSIVNPSNQFTKNINHD-----TDNPSTQAESVFQDCGHDSDPVRITSFEIDPNPPQLGQNLTVRVSGIIYRVIEDGAYMDVFIKVGLIATTRKRFDICEELSKAKVNLQCPMKPGQFDIVYETTLPKQIPPAKFTLVARAFTIDDSDMACANLLADFSTK---------------------------IP-----------------
193331	GC_00001218	ALL_SPLITS	PST_Yr201644_1	14452	54	126	4	0	0.81044775307452	0.701698291635115	0.752162538508123	14452	Chr_5	PF02221.20	ML domain							----------------------------------------------------------------------------------------------------------------------------------------------------------------MEPGDFDIAYEITLPKEIPPVTYRIDALAYTTDDDDMACANLSVDFSRK----------------------------P-----------------
193332	GC_00001218	ALL_SPLITS	PST_Yr201644_1	9533	54	126	4	0	0.81044775307452	0.701698291635115	0.752162538508123	9533	Chr_8	PF02221.20	ML domain							-MSDFPLNKLVAILSFFLVVNVVIQSSSSVVQGLRWKSNGSLYLQ--SNSIVNPSNQFTKNINHD-----TDNPSTQAESVFQDCGHDSDPVRITSFEIDPNPPQLGQNLTVRVSGIIYRVIEDGAYMDVFIKVGLIATTRKRFDICEELSKAKVNLQCPMKPGQFDIVYETTLPKQIPPAKFTLVARAFTIDDSDMACANLLADFSTK---------------------------IP-----------------
193333	GC_00001218	ALL_SPLITS	PST_Yr201644_1	14453	54	126	4	0	0.81044775307452	0.701698291635115	0.752162538508123	14453	Chr_5									MFTSITLDIRIISLLLFLVINLILQPPSLTVQGSRWMSKSKLYLQ--SDSVSDFPNRFMHNFNPHNTDDGADKPSTQGNFVFQ---------------------------------------------------------------------------------------------------------------------------RSR----------------------------H-----------------
193334	GC_00001218	ALL_SPLITS	PST_Yr201644_2	4222	54	126	4	0	0.81044775307452	0.701698291635115	0.752162538508123	4222	Chr_2	PF02221.20	ML domain							MFTSITLNKRIISLLFFLVINLILQPPSLTVQGSRWTSKSKLYMQSDSDSVLDLSNRFMHNFNPDNTDDGADKPITQGNFVFQDCGLDTDPLTISSIKIDPSPPKAGQNLTVRATGTIRRLIEDGAYAVVTVKVGLVRLLQKTFDVCEELRKADVSLQCPMEPGDFDIAYEITLPKEIPPVTYRIDALAYTTDDDDMACANFSVDFSRK----------------------------P-----------------
193335	GC_00001218	ALL_SPLITS	PST_Yr201644_2	10211	54	126	4	0	0.81044775307452	0.701698291635115	0.752162538508123	10211	Chr_6	PF02221.20	ML domain							-MSDFPLNKLVAILSFFLVVNVVIQSSSSVVQGLRWKSNGSLYLQ--SNSIVNPSNQFTKNINHD-----TDNPSTQAESVFQDCGHDSDPVRITSFEIDPNPPQLGQNLTVRVSGIIYRVIEDGAYMDVFIKVGLIAITRKRFDICEELSKAKVNLQCPMKPGQFDIVYETTLPKQIPPAKFTLVARAFTIDDSDMACANLLADFSTK---------------------------IP-----------------
193336	GC_00001219	ALL_SPLITS	PSH_233a	689	54	126	4	0	0.865426723278899	0.903321363938405	0.883968105702319	689	Chr_1									MTRLIIILGLVARLLAPKVFGAGLPDENLAKLPADLHIIKADESGSPYVDPVTNVKFRDIPNKLDKEITIHDGKEPWIIEPRQNVRLDYDPNYPYLLITDNERVLLNKDFYNRHVTTTAIERLKEEAAERP-PASDPEGPTGTSNSQHEEWYENLAPNPVLGTGRTADKQLPTDKGESQKEQFIESSRDQAELPDSTTGSSGEKRPTDAPMEEIQDGSNSRPVEPRVPDLPIRRDFLTGRLAGQKKPKQKKLRIRLPTEVPLLREPDFSQHFLQLVNGQKCTEAVKLLDPSTQKDYFKLVTYIYDAQTGRWVHQPNVPA----
193337	GC_00001219	ALL_SPLITS	PSH_233a	688	54	126	4	0	0.865426723278899	0.903321363938405	0.883968105702319	688	Chr_1									MTQLRIILGLVASLLATSVFGAGLPDENLAKLPADFHIIKADESGSPYVDPVTNVKFRDIQNKLDKEITIHNGQDSWIIEPRQNIRLDYDPNHPYLLITDNERVFLTKDSYDRHVTTTDIKRLKEEAAKRPPPASHPKGSTGTSNNQKKEWYENLAPDPVLGTGKTADK----------------SSRYQAELHGSRIGSGRKKRVTYTPMKEIQNASNLRPIEPRIPYLPIRWDIPTGRWP--------KYLLHDPYTIWTLNLPYIAHH------GAIWRKAVQSFNPSTRQGDWRAITYIYDANIARWVLQPILPPRFTA
193338	GC_00001219	ALL_SPLITS	PSH_233b	653	54	126	4	0	0.865426723278899	0.903321363938405	0.883968105702319	653	Chr_3									MTRLIIILGLVARLLAPKVFGAGLPDENLAKLPADLHIIKADESGSPYVDPVTNVKFRDIPNKLDKEITIHDGKEPWIIEPRQNVRLDYDPNYPYLLITDNERVLLNKDFYNRHVTTTAIERLKEEAAERP-PASDPEGPTGTSNSQHEEWYENLAPNPVLGTGRTADKQLPTDKGESQKEQFIESSRDQAELPDSTTGSSGEKRPTDAPMEEIQDGSNSRPVEPRVPDLPIRRDFLTGRLAGQKKPKQKKLRIRLPTEVPLLREPDFSQHFLQLVNGQKCTEAVKLLDPSTQKDYFKLVTYIYDAQTGRWVHQPNVPA----
193339	GC_00001219	ALL_SPLITS	PSH_233b	652	54	126	4	0	0.865426723278899	0.903321363938405	0.883968105702319	652	Chr_3									MTQLRIILGLVASLLATSVFGAGLPDENLAKLPADFHIIKADESGSPYVDPVTNVKFRDIQNKLDKEITIHNGQDSWIIEPRQNIRLDYDPNHPYLLITDNERVFLTKDSYDRHVTTTDIKRLKEEAAKRPPPASHPKGSTGTSNNQKKEWYENLAPDPVLGTGKTADK----------------SSRYQAELHGSRIGSGRKKRVTYTPMKEIQNASNLRPIEPRIPYLPIRWDIPTGRWP--------KYLLHDPYTIWTLNLPYIAHH------GAIWRKAVQSFNPSTRQGDWRAITYIYDANIARWVLQPILPPRFTA
193340	GC_00001219	ALL_SPLITS	PSH_76a	2103	54	126	4	0	0.865426723278899	0.903321363938405	0.883968105702319	2103	Chr_1									MTRLIIILGLVARLLAPKVFGAGLPDENLAKLPADLHIIKADESGSPYVDPVTNVKFRDIPNKLDKEITIHDGKEPWIIEPRQNVRLDYDPNYPYLLITDNERVLLNKDFYNRHVTTTAIERLKEEAAERP-PASDPEGPTGTSNSQHEEWYENLAPNPVLGTGRTADKQLPTDKGESQKEQFIESSRDQAELPDSTTGSSGEKRPTDAPMEEIQDGSNSRPVEPRVPDLPIRRDFLTGRLAGQKKPKQKKLRIRLPTEVPLLREPDFSQHFLQLVNGQKCTEAVKLLDPSTQKDYFKLVTYIYDAQTGRWVHQPNVPA----
193341	GC_00001219	ALL_SPLITS	PSH_76a	2102	54	126	4	0	0.865426723278899	0.903321363938405	0.883968105702319	2102	Chr_1									MTQLRIILGLVASLLATSVFGAGLPDENLAKLPADFHIIKADESGSPYVDPVTNVKFRDIQNKLDKEITIHNGQDSWIIEPRQNIRLDYDPNHPYLLITDNERVFLTKDSYDRHVTTTDIKRLKEEAAKRPPPASHPKGSTGTSNNQKKEWYENLAPDPVLGTGKTADK----------------SSRYQAELHGSRIGSGRKKRVTYTPMKEIQNASNLRPIEPRIPYLPIRWDIPTGRWP--------KYLLHDPYTIWTLNLPYIAHH------GAIWRKAVQSFNPSTRQGDWRAITYIYDANIARWVLQPILPPRFTA
193342	GC_00001219	ALL_SPLITS	PSH_76b	682	54	126	4	0	0.865426723278899	0.903321363938405	0.883968105702319	682	Chr_3									MTRLIIILGLVARLLAPKVFGAGLPDENLAKLPADLHIIKADESGSPYVDPVTNVKFRDIPNKLDKEITIHDGKEPWIIEPRQNVRLDYDPNYPYLLITDNERVLLNKDFYNRHVTTTAIERLKEEAAERP-PASDPEGPTGTSNSQHEEWYENLAPNPVLGTGRTADKQLPTDKGESQKEQFIESSRDQAELPDSTTGSSGEKRPTDAPMEEIQDGSNSRPVEPRVPDLPIRRDFLTGRLAGQKKPKQKKLRIRLPTEVPLLREPDFSQHFLQLVNGQKCTEAVKLLDPSTQKDYFKLVTYIYDAQTGRWVHQPNVPA----
193343	GC_00001219	ALL_SPLITS	PSH_76b	681	54	126	4	0	0.865426723278899	0.903321363938405	0.883968105702319	681	Chr_3									MTQLRIILGLVASLLATSVFGAGLPDENLAKLPADFHIIKANESGSPYVDPVTNVKFRDIQNKLDKDIMIHNGQDSWIVEPRQNIRLDYDPNYPYLLITDNERVFLTKDSYIRHVTTTAIKRLKEEAAKRPSPASHPKGSTGRSNNQKKEWYENLAPNPVLGTRKTADK----------------SSGYQAELHGSRIGSGRKKRVTYTPMKEIQNASNLRPIEPRIPYLPIRWDIPTGRWP--------KYLLHDPYTIWTLNLPYIAHH------GAIWRKAVQSFNPSTRQGDWRAITYIYDANVARWVLQPILPPKFTP
193344	GC_00001219	ALL_SPLITS	PSH_NDPSH_1	1806	54	126	4	0	0.865426723278899	0.903321363938405	0.883968105702319	1806	Chr_1									MTRLIIILGLVARLLAPKVFGAGLPDENLAKLPADLHIIKADESGSPYVDPVTNVKFRDIPNKLDKEITIHDGKEPWIIEPRQNVRLDYDPNYPYLLITDNERVLLNKDFYNRHVTTTAIERLKEEAAERP-PASDPEGPTGTSNSQHEEWYENLAPNPVLGTGRTADKQLPTDKGESQKEQFIESSRDQAELPDSTTGSSGEKRPTDAPMEEIQDGSNSRPVEPRVPDLPIRRDFLTGRLAGQKKPKQKKLRIRLPTEVPLLREPDFSQHFLQLVNGQKCTEAVKLLDPSTQKDYFKLVTYIYDAQTGRWVHQPNVPA----
193345	GC_00001219	ALL_SPLITS	PSH_NDPSH_1	1807	54	126	4	0	0.865426723278899	0.903321363938405	0.883968105702319	1807	Chr_1									MTQLRIILGLVASLLATSVFGAGLPDENLAKLPADFHIIKADESGSPYVDPVTNVKFRDIQNKLDKEITIHNGQDSWIIEPRQNIRLDYDPNHPYLLITDNERVFLTKDSYDRHVTTTDIKRLKEEAAKRPPPASHPKGSTGTSNNQKKEWYENLAPDPVLGTGKTADK----------------SSRYQAELHGSRIGSGRKKRVTYTPMKEIQNASNLRPIEPRIPYLPIRWDIPTGRWP--------KYLLHDPYTIWTLNLPYIAHH------GAIWRKAVQSFNPSTRQGDWRAITYIYDANIARWVLQPILPPRFTA
193346	GC_00001219	ALL_SPLITS	PSH_NDPSH_2	449	54	126	4	0	0.865426723278899	0.903321363938405	0.883968105702319	449	Chr_3									MTRLIIILGLVARLLAPKVFGAGLPDENLAKLPADLHIIKADESGSPYVDPVTNVKFRDIPNKLDKEITIHDGKEPWIIEPRQNVRLDYDPNYPYLLITDNERVLLNKDFYNRHVTTTAIERLKEEAAERP-PASDPEGPTGTSNSQHEEWYENLAPNPVLGTGRTADKQLPTDKGESQKEQFIESSRDQAELPDSTTGSSGEKRPTDAPMEEIQDGSNSRPVEPRVPDLPIRRDFLTGRLAGQKKPKQKKLRIRLPTEVPLLREPDFSQHFLQLVNGQKCTEAVKLLDPSTQKDYFKLVTYIYDAQTGRWVHQPNVPA----
193347	GC_00001219	ALL_SPLITS	PSH_NDPSH_2	450	54	126	4	0	0.865426723278899	0.903321363938405	0.883968105702319	450	Chr_3									MTQLRIILGLVASLLATSVFGAGLPDENLAKLPADFHIIKANESGSPYVDPVTNVKFRDIQNKLDKDIMIHNGQDSWIVEPRQNIRLDYDPNYPYLLITDNERVFLTKDSYIRHVTTTAIKRLKEEAAKRPSPASHPKGSTGRSNNQKKEWYENLAPNPVLGTRKTADK----------------SSGYQAELHGSRIGSGRKKRVTYTPMKEIQNASNLRPIEPRIPYLPIRWDIPTGRWP--------KYLLHDPYTIWTLNLPYIAHH------GAIWRKAVQSFNPSTRQGDWRAITYIYDANVARWVLQPILPPKFTP
193348	GC_00001219	ALL_SPLITS	PST_130_1	12695	54	126	4	0	0.865426723278899	0.903321363938405	0.883968105702319	12695	Chr_1									MTQLRIILGLVASLLATSVFGAGLPDENLAKLPADFHIIKADESGSPYVDPVTNVKFRDIQNKLDKDIMIHNGQDSWIVEPRQNIRLDYDPNYPYLLITDNERVFLTKDSYIRHVTTTAIKRLKEEAAKRPSPASHPKGSTGRSNNQKKEWYENLAPNPVLGTGKTADK----------------SSGYQAELHGSRIGSGRKKR----------------------------------------------------------------------------------------------------------------------
193349	GC_00001219	ALL_SPLITS	PST_130_1	12694	54	126	4	0	0.865426723278899	0.903321363938405	0.883968105702319	12694	Chr_1									MIQ---------------------------------------------------------------------------------------PSIP--LITDNERVLLNKDFYNRHVTTTAIERLKEEAAERPPPASDPEGPTGTSNSQHEEWYENLAPNPVLGTGRTADKQLPTDKGESQKEQFIESSRDQAELPDSTTGSSGEKRPTDAPMEEYKMV--------RIPDQ---------------------------------------------------------------------------------------------
193350	GC_00001219	ALL_SPLITS	PST_130_2	14489	54	126	4	0	0.865426723278899	0.903321363938405	0.883968105702319	14489	Chr_3									MTRLIIILGLVARLLAPKVFGAGLPDENLAKLPADLHIIKADESGSPYVDPVTNVKFRDIPNKLDKEITIHDGKEPWIIEPRQNVRLDYDPNYPYLLITDNERVLLNKDFYNRHVTTTAIERLKEEAAERP-PASDPEGPTGTSNSQHEEWYENLAPNPVLGTGRTADKQLPTDKGESQKEQFIESSRDQAELPDSTTGSSGEKRPTDAPMEEIQDGSNSRPVEPRVPDLPIRRDFLTGRLAGQKKPKQKKLRIRLPTEVPLLREPDFSQHFLQLVNGQKCTEAVKLLDPSTQKDYFKLVTYIYDAQTGRWVHQPNVPA----
193351	GC_00001219	ALL_SPLITS	PST_130_2	13920	54	126	4	0	0.865426723278899	0.903321363938405	0.883968105702319	13920	Chr_3									MTRLIIILGLVARLLAPKVFGAGLPDENLAKLPADFHIIKADESGSPYVDPVTNVKFRDIQNKLDKEITIHNGQDSWIIEPRQNIRLDYDPNHPYLLITDNERVFLTKDSYDRHVTTTAIKRLKEEAAKRPPPASHPKGSTGTSNSQHEEWYENLAPNPVLGTGRTADKQLPTDKGESQKEQFIESSRDQAELPDSTTGSSGEKRPTDAPMEEIQDGSNSRPVEPRVPDLPIRRDFLTGRLA-----------------------------------GQK--------NPNKK--------------------APNSPTY---
193352	GC_00001219	ALL_SPLITS	PST_130_2	13921	54	126	4	0	0.865426723278899	0.903321363938405	0.883968105702319	13921	Chr_3									MTQLRIILGLVASLLATSVFGAGLPDENLAKLPADFHIIKADESGSPYVDPVTNVKFRDIQNKLDKEITIHNGQDSWIIEPRQNIRLDYDPNHPYLLITDNERVFLTKDSYDRHVTTTAIKRLKEEAAKRPPPASHPKGSTGTSNNQKKEWYENLAPDPVLGTGKTADK----------------SSRYQAELHGSRIGSGRKKRVTYTPMKEIQNASNLRPIEPRIPYLPIRWDIPTGRWP--------KYLLHDPYTIWTLNLPYIAHH------GAIWRKAVQSFNPSTRQGDWRAITYIYDANIARWVLQPILPPRFTA
193353	GC_00001219	ALL_SPLITS	PST_130_2	14490	54	126	4	0	0.865426723278899	0.903321363938405	0.883968105702319	14490	Chr_3									MTQLRIILGLVASLLATSVFGAGLPDENLAKLPADFHIIKANESGSPYVDPVTNVKFRDIQNKLDKDIMIHNGQDSWIVEPRQNIRLDYDPNYPYLLITDNERVFLTKDSYIRHVTTTAIKRLKEEAAKRPSPASHPKGSTGRSNNQKKEWYENLAPNPVLGTRKTADK----------------SSGYQAELHGSRIGSGRKKRVTYTPMKEIQNASNLRPIEPRIPYLPIRWDIPTGRWP--------KYLLHDPYTIWTLNLPYIAHH------GAIWRKAVQSFNPSTRQGDWRAITYIYDANVARWVLQPILPPKFTP
193354	GC_00001219	ALL_SPLITS	PST_134E36_1	816	54	126	4	0	0.865426723278899	0.903321363938405	0.883968105702319	816	Chr_1									MTRLIIILGLVARLLAPKVFGAGLPDENLAKLPADLHIIKADESGSPYVDPVTNVKFRDIPNKLDKEITIHDGKEPWIIEPRQNVRLDYDPNYPYLLITDNERVLLNKDFYNRHVTTTAIERLKEEAAERP-PASDPEGPTGTSNSQHEEWYENLAPNPVLGTGRTADKQLPTDKGESQKEQFIESSRDQAELPDSTTGSSGEKRPTDAPMEEIQDGSNSRPVEPRVPDLPIRRDFLTGRLA-----------------------------------GQK--------NPNKKSSEF---AYLLRYHSCVNLTSHNIFSNW--
193355	GC_00001219	ALL_SPLITS	PST_134E36_1	815	54	126	4	0	0.865426723278899	0.903321363938405	0.883968105702319	815	Chr_1									MTQLRIILGLVASLLATSVFGAGLPDENLAKLPADFHIIKANESGSPYVDPVTNVKFRDIQNKLDKDIMIHNGQDSWIVEPRQNIRLDYDPNYPYLLITDNERVFLTKDSYIRHVTTTAIKRLKEEAAKRPSPASHPKGSTGRSNNQKKEWYENLAPNPVLGTRKTADK----------------SSGYQAELHGSRIGSGRKKRVTYTPMKEIQNASNLRPIEPRIPYLPIRWDIPTGRWP--------KYLLHDPYTIWTLNLPYIAHH------GAIWRKAVQSFNPSTRQGDWRAITYIYDANVARWVLQPILPPKFTP
193356	GC_00001219	ALL_SPLITS	PST_134E36_2	3567	54	126	4	0	0.865426723278899	0.903321363938405	0.883968105702319	3567	Chr_3									MTRLIIILGLVARLLAPKVFGAGLPDENLAKLPADFHIIKADESGSPYVDPVTNVKFRDIQNKLDKEITIHNGQDSWIIEPRQNIRLDYDPNHPYLLITDNERVFLTKDSYDRHVTTTAIKRLKEEAAKRPPPASHPKGSTGTSNSQHEEWYENLAPNPVLGTGRTADKQLPTDKGESQKEQFIESSRDQAELPDSTTGSSGEKRPTDAPMEEIQDGSNSRPVEPRVPDLPIRRDFLTGRLAGQKKPKQKKLRIRLPTEVPLLREPDFSQHFLQLVNGQKCTEAVKLLDPSTQKDYFKLVTYIYDAQTGRWVHQPNVPA----
193357	GC_00001219	ALL_SPLITS	PST_134E36_2	3569	54	126	4	0	0.865426723278899	0.903321363938405	0.883968105702319	3569	Chr_3									MTRLIIILGLVARLLAPKVFGAGLPDENLAKLPADFHIIKADESGSPYVDPVTNVKFRDIQNKLDKEITIHNGQDSWIIEPRQNIRLDYDPNHPYLLITDNERVFLTKDSYDRHVTTTAIKRLKEEAAKRPPPASHPKGSTGTSNSQHEEWYENLAPNPVLGTGKTADK----------------SSRYQAELHGSRIGSGRKKRVTYTPMKEIQNASNLRPIEPRIPYLPIRWDIPTGRWP--------KYLLHDPYTIWTLNLPYIAHH------GAIWRKAVQSFNPSTRQGDWRAITYIYDANIARWVLQPILPPRFTA
193358	GC_00001219	ALL_SPLITS	PST_134E36_2	3568	54	126	4	0	0.865426723278899	0.903321363938405	0.883968105702319	3568	Chr_3									MTQLRIILGLVASLLATSVFGAGLPDENLAKLPADFHIIKADESGSPYVDPVTNVKFRDIQNKLDKEITIHNGQDSWIIEPRQNIRLDYDPNHPYLLITDNERVFLTKDSYDRHVTTTAIKRLKEEAAKRPPPASHPKGSTGTSNNQKKEWYENLAPDPVLGTGKTADK----------------SSRYQAELHGSRIGSGRKKRVTYTPMKEIQNASNLRPIEPRIPYLPIRWDIPTGRWP--------KYLLHDPYTIWTLNLPYIAHH------GAIWRKAVQSFNPSTRQGDWRAITYIYDANIARWVLQPILPPRFTA
193359	GC_00001219	ALL_SPLITS	PST_AR0005a	429	54	126	4	0	0.865426723278899	0.903321363938405	0.883968105702319	429	Chr_3									MTRLIIILGLVARLLAPKVFGAGLPDENLAKLPADLHIIKADESGSPYVDPVTNVKFRDIPNKLDKEITIHDGKEPWIIEPRQNVRLDYDPNYPYLLITDNERVLLNKDFYNRHVTTTAIERLKEEAAERP-PASDPEGPTGTSNSQHEEWYENLAPNPVLGTGRTADKQLPTDKGESQKEQFIESSRDQAELPDSTTGSSGEKRPTDAPMEEIQDGSNSRPVEPRVPDLPIRRDFLTGRLAGQKKPKQKKLRIRLPTEVPLLREPDFSQHFLQLVNGQKCTEAVKLLDPSTQKDYFKLVTYIYDAQTGRWVHQPNVPA----
193360	GC_00001219	ALL_SPLITS	PST_AR0005a	430	54	126	4	0	0.865426723278899	0.903321363938405	0.883968105702319	430	Chr_3									MTQLRIILGLVASLLATSVFGAGLPDENLAKLPADFHIIKANESGSPYVDPVTNVKFRDIQNKLDKDIMIHNGQDSWIVEPRQNIRLDYDPNYPYLLITDNERVFLTKDSYIRHVTTTAIKRLKEEAAKRPSPASHPKGSTGRSNNQKKEWYENLAPNPVLGTRKTADK----------------SSGYQAELHGSRIGSGRKKRVTYTPMKEIQNASNLRPIEPRIPYLPIRWDIPTGRWP--------KYLLHDPYTIWTLNLPYIAHH------GAIWRKAVQSFNPSTRQGDWRAITYIYDANVARWVLQPILPPKFTP
193361	GC_00001219	ALL_SPLITS	PST_AR0005b	1986	54	126	4	0	0.865426723278899	0.903321363938405	0.883968105702319	1986	Chr_1									MTRLIIILGLVARLLAPKVFGAGLPDENLAKLPADFHIIKADESGSPYVDPVTNVKFRDIQNKLDKEITIHNGQDSWIIEPRQNIRLDYDPNHPYLLITDNERVFLTKDSYDRHVTTTAIKRLKEEAAKRPPPASHPKGSTGTSNSQHEEWYENLAPNPVLGTGRTADKQLPTDKGESQKEQFIESSRDQAELPDSTTGSSGEKRPTDAPMEEIQDGSNSRPVEPRVPDLPIRRDFLTGRLAGQKKPKQKKLRIRLPTEVPLLREPDFSQHFLQLVNGQKCTEAVKLLDPSTQKDYFKLVTYIYDAQTGRWVHQPNVPA----
193362	GC_00001219	ALL_SPLITS	PST_AR0005b	1988	54	126	4	0	0.865426723278899	0.903321363938405	0.883968105702319	1988	Chr_1									MTRLIIILGLVARLLAPKVFGAGLPDENLAKLPADFHIIKADESGSPYVDPVTNVKFRDIQNKLDKEITIHNGQDSWIIEPRQNIRLDYDPNHPYLLITDNERVFLTKDSYDRHVTTTAIKRLKEEAAKRPPPASHPKGSTGTSNSQHEEWYENLAPNPVLGTGKTADK----------------SSRYQAELHGSRIGSGRKKRVTYTPMKEIQNASNLRPIEPRIPYLPIRWDIPTGRWP--------KYLLHDPYTIWTLNLPYIAHH------GAIWRKAVQSFNPSTRQGDWRAITYIYDANIARWVLQPILPPRFTA
193363	GC_00001219	ALL_SPLITS	PST_AR0005b	1987	54	126	4	0	0.865426723278899	0.903321363938405	0.883968105702319	1987	Chr_1									MTQLRIILGLVASLLATSVFGAGLPDENLAKLPADFHIIKADESGSPYVDPVTNVKFRDIQNKLDKEITIHNGQDSWIIEPRQNIRLDYDPNHPYLLITDNERVFLTKDSYDRHVTTTAIKRLKEEAAKRPPPASHPKGSTGTSNNQKKEWYENLAPDPVLGTGKTADK----------------SSRYQAELHGSRIGSGRKKRVTYTPMKEIQNASNLRPIEPRIPYLPIRWDIPTGRWP--------KYLLHDPYTIWTLNLPYIAHH------GAIWRKAVQSFNPSTRQGDWRAITYIYDANIARWVLQPILPPRFTA
193364	GC_00001219	ALL_SPLITS	PST_AZ2_1	485	54	126	4	0	0.865426723278899	0.903321363938405	0.883968105702319	485	Chr_1									MTRLIIILGLVARLLAPKVFGAGLPDENLAKLPADLHIIKADESGSPYVDPVTNVKFRDIPNKLDKEITIHDGKEPWIIEPRQNVRLDYDPNYPYLLITDNERVLLNKDFYNRHVTTTAIERLKEEAAERP-PASDPEGPTGTSNSQHEEWYENLAPNPVLGTGRTADKQLPTDKGESQKEQFIESSRDQAELPDSTTGSSGEKRPTDAPMEEIQDGSNSRPVEPRVPDLPIRRDFLTGRLAGQKKPKQKKLRIRLPTEVPLLREPDFSQHFLQLVNGQKCTEAVKLLDPSTQKDYFKLVTYIYDAQTGRWVHQPNVPA----
193365	GC_00001219	ALL_SPLITS	PST_AZ2_1	486	54	126	4	0	0.865426723278899	0.903321363938405	0.883968105702319	486	Chr_1									MTQLRIILGLVASLLATSVFGAGLPDENLAKLPADFHIIKADESGSPYVDPVTNVKFRDIQNKLDKDIMIHNGQDSWIVEPRQNIRLDYDPNYPYLLITDNERVFLTKDSYIRHVTTTAIKRLKEEAAKRPSPASHPKGSTGRSNNQKKEWYENLAPNPVLGTRKTADK----------------SSGYQAELHGSRIGSGRKKRVTYTPMKEIQNASNLRPIEPRIPYLPIRWDIPTGRWP--------KYLLHDPYTIWTLNLPYIAHH------GAIWRKAVQSFNPSTRQGDWRAITYIYDANVARWVLQPILPPKFTP
193366	GC_00001219	ALL_SPLITS	PST_AZ2_2	2873	54	126	4	0	0.865426723278899	0.903321363938405	0.883968105702319	2873	Chr_3									MTRLIIILGLVARLLAPKVFGAGLPDENLAKLPADLHIIKADESGSPYVDPVTNVKFRDIPNKLDKEITIHDGKEPWIIEPRQNVRLDYDPNYPYLLITDNERVLLNKDFYNRHVTTTAIERLKEEAAERP-PASDPEGPTGTSNSQHEEWYENLAPNPVLGTGRTADKQLPTDKGESQKEQFIESSRDQAELPDSTTGSSGEKRPTDAPMEEIQDGSNSRPVEPRVPDLPIRRDFLTGRLAGQKKPKQKKLRIRLPTEVPLLREPDFSQHFLQLVNGQKCTEAVKLLDPSTQKDYFKLVTYIYDAQTGRWVHQPNVPA----
193367	GC_00001219	ALL_SPLITS	PST_AZ2_2	2874	54	126	4	0	0.865426723278899	0.903321363938405	0.883968105702319	2874	Chr_3									MTQLRIILGLVASLLATSVFGAGLPDENLAKLPADFHIIKANESGSPYVDPVTNVKFRDIQNKLDKDIMIHNGQDSWIVEPRQNIRLDYDPNYPYLLITDNERVFLTKDSYIRHVTTTAIKRLKEEAAKRPSPASHPKGSTGRSNNQKKEWYENLAPNPVLGTRKTADK----------------SSGYQAELHGSRIGSGRKKRVTYTPMKEIQNASNLRPIEPRIPYLPIRWDIPTGRWP--------KYLLHDPYTIWTLNLPYIAHH------GAIWRKAVQSFNPSTRQGDWRAITYIYDANVARWVLQPILPPKFTP
193368	GC_00001219	ALL_SPLITS	PST_DK0911_1	10239	54	126	4	0	0.865426723278899	0.903321363938405	0.883968105702319	10239	Chr_1									MTRLIIILGLVARLLAPKVFGAGLPDENLAKLPADLHIIKADESGSPYVDPVTNVKFRDIPNKLDKEITIHDGKEPWIIEPRQNVRLDYDPNYPYLLITDNERVLLNKDFYNRHVTTTAIERLKEEAAERP-PASDPEGPTGTSNSQHEEWYENLAPNPVLGTGRTADKQLPTDKGESQKEQFIESSRDQAELPDSTTGSSGEKRPTDAPMEEIQDGSNSRPVEPRVPDLPIRRDFLTGRLAGQKKPKQKKLRIRLPTEVPLLREPDFSQHFLQLVNGQKCTEAVKLLDPSTQKDYFKLVTYIYDAQTGRWVHQPNVPA----
193369	GC_00001219	ALL_SPLITS	PST_DK0911_1	10240	54	126	4	0	0.865426723278899	0.903321363938405	0.883968105702319	10240	Chr_1									MTQLRIILGLVASLLATSVFGAGLPDENLAKLPADFHIIKADESGSPYVDPVTNVKFRDIQNKLDKDIMIHNGQDSWIVEPRQNIRLDYDPNYPYLLITDNERVFLTKDSYIRHVTTTAIKRLKEEAAKRPSPASHPKGSTGRSNNQKKEWYENLAPNPVLGTRKTADK----------------SSGYQAELHGSRIGSGRKKRVTYTPMKEIQNASNLRPIEPRIPYLPIRWDIPTGRWP--------KYLLHDPYTIWTLNLPYIAHH------GAIWRKAVQSFNPSTRQGDWRAITYIYDANVARWVLQPILPPKFTP
193370	GC_00001219	ALL_SPLITS	PST_DK0911_2	10265	54	126	4	0	0.865426723278899	0.903321363938405	0.883968105702319	10265	Chr_3									MTRLIIILGLVARLLAPKVFGAGLPDENLAKLPADLHIIKADESGSPYVDPVTNVKFRDIPNKLDKEITIHDGKEPWIIEPRQNVRLDYDPNYPYLLITDNERVLLNKDFYNRHVTTTAIERLKEEAAERP-PASDPEGPTGTSNSQHEEWYENLAPNPVLGTGRTADKQLPTDKGESQKEQFIESSRDQAELPDSTTGSSGEKRPTDAPMEEIQDGSNSRPVEPRVPDLPIRRDFLTGRLAGQKKPKQKKLRIRLPTEVPLLREPDFSQHFLQLVNGQKCTEAVKLLDPSTQKDYFKLVTYIYDAQTGRWVHQPNVPA----
193371	GC_00001219	ALL_SPLITS	PST_DK0911_2	10266	54	126	4	0	0.865426723278899	0.903321363938405	0.883968105702319	10266	Chr_3									MTQLRIILGLVASLLATSVFGAGLPDENLAKLPADFHIIKADESGSPYVDPVTNVKFRDIQNKLDKDIMIHNGQDSWIVEPRQNIRLDYDPNYPYLLITDNERVFLTKDSYIRHVTTTAIKRLKEEAAKRPSPASHPKGSTGRSNNQKKEWYENLAPNPVLGTRKTADK----------------SSGYQAELHGSRIGSGRKKRVTYTPMKEIQNASNLRPIEPRIPYLPIRWDIPTGRWP--------KYLLHDPYTIWTLNLPYIAHH------GAIWRKAVQSFNPSTRQGDWRAITYIYDANVARWVLQPILPPKFTP
193372	GC_00001219	ALL_SPLITS	PST_SWS484_1	672	54	126	4	0	0.865426723278899	0.903321363938405	0.883968105702319	672	Chr_3									MTRLIIILGLVARLLAPKVFGAGLPDENLAKLPADLHIIKADESGSPYVDPVTNVKFRDIPNKLDKEITIHDGKEPWIIEPRQNVRLDYDPNYPYLLITDNERVLLNKDFYNRHVTTTAIERLKEEAAERP-PASDPEGPTGTSNSQHEEWYENLAPNPVLGTGRTADKQLPTDKGESQKEQFIESSRDQAELPDSTTGSSGEKRPTDAPMEEIQDGSNSRPVEPRVPDLPIRRDFLTGRLAGQKKPKQKKLRIRLPTEVPLLREPDFSQHFLQLVNGQKCTEAVKLLDPSTQKDYFKLVTYIYDAQTGRWVHQPNVPA----
193373	GC_00001219	ALL_SPLITS	PST_SWS484_1	671	54	126	4	0	0.865426723278899	0.903321363938405	0.883968105702319	671	Chr_3									MTQLRIILGLVASLLATSVFGAGLPDENLAKLPADFHIIKANESGSPYVDPVTNVKFRDIQNKLDKDIMIHNGQDSWIVEPRQNIRLDYDPNYPYLLITDNERVFLTKDSYIRHVTTTAIKRLKEEAAKRPSPASHPKGSTGRSNNQKKEWYENLAPNPVLGTRKTADK----------------SSGYQAELHGSRIGSGRKKRVTYTPMKEIQNASNLRPIEPRIPYLPIRWDIPTGRWP--------KYLLHDPYTIWTLNLPYIAHH------GAIWRKAVQSFNPSTRQGDWRAITYIYDANVARWVLQPILPPKFTP
193374	GC_00001219	ALL_SPLITS	PST_SWS484_2	1725	54	126	4	0	0.865426723278899	0.903321363938405	0.883968105702319	1725	Chr_1									MTRLIIILGLVARLLAPKVFGAGLPDENLAKLPADFHIIKADESGSPYVDPVTNVKFRDIQNKLDKEITIHNGQDSWIIEPRQNIRLDYDPNHPYLLITDNERVFLTKDSYDRHVTTTAIKRLKEEAAKRPPPASHPKGSTGTSNSQHEEWYENLAPNPVLGTGRTADKQLPTDKGESQKEQFIESSRDQAELPDSTTGSSGEKRPTDAPMEEIQDGSNSRPVEPRVPDLPIRRDFLTGRLAGQKKPKQKKLRIRLPTEVPLLREPDFSQHFLQLVNGQKCTEAVKLLDPSTQKDYFKLVTYIYDAQTGRWVHQPNVPA----
193375	GC_00001219	ALL_SPLITS	PST_SWS484_2	1726	54	126	4	0	0.865426723278899	0.903321363938405	0.883968105702319	1726	Chr_1									MTQLRIILGLVASLLATSVFGAGLPDENLAKLPADFHIIKADESGSPYVDPVTNVKFRDIQNKLDKEITIHNGQDSWIIEPRQNIRLDYDPNHPYLLITDNERVFLTKDSYDRHVTTTAIKRLKEEAAKRPPPASHPKGSTGTSNNQKKEWYENLAPDPVLGTGKTADK----------------SSRYQAELHGSRIGSGRKKRVTYTPMKEIQNASNLRPIEPRIPYLPIRWDIPTGRWP--------KYLLHDPYTIWTLNLPYIAHH------GAIWRKAVQSFNPSTRQGDWRAITYIYDANIARWVLQPILPPRFTA
193376	GC_00001219	ALL_SPLITS	PST_T030_1	1836	54	126	4	0	0.865426723278899	0.903321363938405	0.883968105702319	1836	Chr_4									MTRLIIILGLVARLLAPKVFGAGLPDENLAKLPADLHIIKADESGSPYVDPVTNVKFRDIPNKLDKEITIHDGKEPWIIEPRQNVRLDYDPNYPYLLITDNERVLLNKDFYNRHVTTTAIERLKEEAAERP-PASDPEGPTGTSNSQHEEWYENLAPNPVLGTGRTADKQLPTDKGESQKEQFIESSRDQAELPDSTTGSSGEKRPTDAPMEEIQDGSNSRPVEPRVPDLPIRRDFLTGRLAGQKKPKQKKLRIRLPTEVPLLREPDFSQHFLQLVNGQKCTEAVKLLDPSTQKDYFKLVTYIYDAQTGRWVHQPNVPA----
193377	GC_00001219	ALL_SPLITS	PST_T030_1	1835	54	126	4	0	0.865426723278899	0.903321363938405	0.883968105702319	1835	Chr_4									MTQLRIILGLVASLLATSVFGAGLPDENLAKLPADFHIIKADESGSPYVDPVTNVKFRDIQNKLDKDIMIHNGQDSWIVEPRQNIRLDYDPNYPYLLITDNERVFLTKDSYIRHVTTTAIKRLKEEAAKRPSPASHPKGSTGRSNNQKKEWYENLAPNPVLGTRKTADK----------------SSGYQAELHGSRIGSGRKKRVTYTPMKEIQNASNLRPIEPRIPYLPIRWDIPTGRWP--------KYLLHDPYTIWTLNLPYIAHH------GAIWRKAVQSFNPSTRQGDWRAITYIYDANVARWVLQPILPPKFTP
193378	GC_00001219	ALL_SPLITS	PST_T030_2	1896	54	126	4	0	0.865426723278899	0.903321363938405	0.883968105702319	1896	Chr_4									MTRLIIILGLVARLLAPKVFGAGLPDENLAKLPADFHIIKADESGSPYVDPVTNVKFRDIQNKLDKEITIHNGQDSWIIEPRQNIRLDYDPNHPYLLITDNERVFLTKDSYDRHVTTTAIKRLKEEAAKRPPPASHPKGSTGTSNSQHEEWYENLAPNPVLGTGRTADKQLPTDKGESQKEQFIESSRDQAELPDSTTGSSGEKRPTDAPMEEIQDGSNSRPVEPRVPDLPIRRDFLTGRLAGQKKPKQKKLRIRLPTEVPLLREPDFSQHFLQLVNGQKCTEAVKLLDPSTQKDYFKLVTYIYDAQTGRWVHQPNVPA----
193379	GC_00001219	ALL_SPLITS	PST_T030_2	1898	54	126	4	0	0.865426723278899	0.903321363938405	0.883968105702319	1898	Chr_4									MTRLIIILGLVARLLAPKVFGAGLPDENLAKLPADFHIIKADESGSPYVDPVTNVKFRDIQNKLDKEITIHNGQDSWIIEPRQNIRLDYDPNHPYLLITDNERVFLTKDSYDRHVTTTAIKRLKEEAAKRPPPASHPKGSTGTSNSQHEEWYENLAPNPVLGTGKTADK----------------SSRYQAELHGSRIGSGRKKRVTYTPMKEIQNASNLRPIEPRIPYLPIRWDIPTGRWP--------KYLLHDPYTIWTLNLPYIAHH------GAIWRKAVQSFNPSTRQGDWRAITYIYDANIARWVLQPILPPRFTA
193380	GC_00001219	ALL_SPLITS	PST_T030_2	1897	54	126	4	0	0.865426723278899	0.903321363938405	0.883968105702319	1897	Chr_4									MTQLRIILGLVASLLATSVFGAGLPDENLAKLPADFHIIKADESGSPYVDPVTNVKFRDIQNKLDKEITIHNGQDSWIIEPRQNIRLDYDPNHPYLLITDNERVFLTKDSYDRHVTTTAIKRLKEEAAKRPPPASHPKGSTGTSNNQKKEWYENLAPDPVLGTGKTADK----------------SSRYQAELHGSRIGSGRKKRVTYTPMKEIQNASNLRPIEPRIPYLPIRWDIPTGRWP--------KYLLHDPYTIWTLNLPYIAHH------GAIWRKAVQSFNPSTRQGDWRAITYIYDANIARWVLQPILPPRFTA
193381	GC_00001219	ALL_SPLITS	PST_T034a	7340	54	126	4	0	0.865426723278899	0.903321363938405	0.883968105702319	7340	Chr_3									MTRLIIILGLVARLLAPKVFGAGLPDENLAKLPADLHIIKADESGSPYVDPVTNVKFRDIPNKLDKEITIHDGKEPWIIEPRQNVRLDYDPNYPYLLITDNERVLLNKDFYNRHVTTTAIERLKEEAAERP-PASDPEGPTGTSNSQHEEWYENLAPNPVLGTGRTADKQLPTDKGESQKEQFIESSRDQAELPDSTTGSSGEKRPTDAPMEEIQDGSNSRPVEPRVPDLPIRRDFLTGRLAGQKKPKQKKLRIRLPTEVPLLREPDFSQHFLQLVNGQKCTEAVKLLDPSTQKDYFKLVTYIYDAQTGRWVHQPNVPA----
193382	GC_00001219	ALL_SPLITS	PST_T034a	7339	54	126	4	0	0.865426723278899	0.903321363938405	0.883968105702319	7339	Chr_3									MTQLRIILGLVASLLATSVFGAGLPDENLAKLPADFHIIKANESGSPYVDPVTNVKFRDIQNKLDKDIMIHNGQDSWIVEPRQNIRLDYDPNYPYLLITDNERVFLTKDSYIRHVTTTAIKRLKEEAAKRPSPASHPKGSTGRSNNQKKEWYENLAPNPVLGTRKTADK----------------SSGYQAELHGSRIGSGRKKRVTYTPMKEIQNASNLRPIEPRIPYLPIRWDIPTGRWP--------KYLLHDPYTIWTLNLPYIAHH------GAIWRKAVQSFNPSTRQGDWRAITYIYDANVARWVLQPILPPKFTP
193383	GC_00001219	ALL_SPLITS	PST_T034b	1656	54	126	4	0	0.865426723278899	0.903321363938405	0.883968105702319	1656	Chr_1									MTRLIIILGLVARLLAPKVFGAGLPDENLAKLPADFHIIKADESGSPYVDPVTNVKFRDIQNKLDKEITIHNGQDSWIIEPRQNIRLDYDPNHPYLLITDNERVFLTKDSYDRHVTTTAIKRLKEEAAKRPPPASHPKGSTGTSNSQHEEWYENLAPNPVLGTGRTADKQLPTDKGESQKEQFIESSRDQAELPDSTTGSSGEKRPTDAPMEEIQDGSNSRPVEPRVPDLPIRRDFLTGRLAGQKKPKQKKLRIRLPTEVPLLREPDFSQHFLQLVNGQKCTEAVKLLDPSTQKDYFKLVTYIYDAQTGRWVHQPNVPA----
193384	GC_00001219	ALL_SPLITS	PST_T034b	1657	54	126	4	0	0.865426723278899	0.903321363938405	0.883968105702319	1657	Chr_1									MTQLRIILGLVASLLATSVFGAGLPDENLAKLPADFHIIKADESGSPYVDPVTNVKFRDIQNKLDKEITIHNGQDSWIIEPRQNIRLDYDPNHPYLLITDNERVFLTKDSYDRHVTTTAIKRLKEEAAKRPPPASHPKGSTGTSNNQKKEWYENLAPDPVLGTGKTADK----------------SSRYQAELHGSRIGSGRKKRVTYTPMKEIQNASNLRPIEPRIPYLPIRWDIPTGRWP--------KYLLHDPYTIWTLNLPYIAHH------GAIWRKAVQSFNPSTRQGDWRAITYIYDANIARWVLQPILPPRFTA
193385	GC_00001219	ALL_SPLITS	PST_W011a	446	54	126	4	0	0.865426723278899	0.903321363938405	0.883968105702319	446	Chr_1									MTRLIIILGLVARLLAPKVFGAGLPDENLAKLPADLHIIKADESGSPYVDPVTNVKFRDIPNKLDKEITIHDGKEPWIIEPRQNVRLDYDPNYPYLLITDNERVLLNKDFYNRHVTTTAIERLKEEAAERP-PASDPEGPTGTSNSQHEEWYENLAPNPVLGTGRTADKQLPTDKGESQKEQFIESSRDQAELPDSTTGSSGEKRPTDAPMEEIQDGSNSRPVEPRVPDLPIRRDFLTGRLAGQKKPKQKKLRIRLPTEVPLLREPDFSQHFLQLVNGQKCTEAVKLLDPSTQKDYFKLVTYIYDAQTGRWVHQPNVPA----
193386	GC_00001219	ALL_SPLITS	PST_W011a	14189	54	126	4	0	0.865426723278899	0.903321363938405	0.883968105702319	14189	ChrUn									MTRLIIILGLVARLLAPKVFGAGLPDENLAKLPADLHIIKADESGSPYVDPVTNVKFRDIPNKLDKEITIHDGKEPWIIEPRQNVRLDYDPNYPYLLITDNERVLLNKDFYNRHVTTTAIERLKEEAAERP-PASDPEGPTGTSNSQHEEWYENLAPNPVLGTGRTADKQLPTDKGESQKEQFIESSRDQAELPDSTTGSSGEKRPTDAPMEEIQDGSNSRPVEPRVPDLPIRRDFLTGRLA-----------------------------------GQKKTQTKKAPNSPTY------------------------------
193387	GC_00001219	ALL_SPLITS	PST_W011a	447	54	126	4	0	0.865426723278899	0.903321363938405	0.883968105702319	447	Chr_1									MTQLRIILGLVASLLATSVFGAGLPDENLAKLPADFHIIKADESGSPYVDPVTNVKFRDIQNKLDKDIMIHNGQDSWIVEPRQNIRLDYDPNYPYLLITDNERVFLTKDSYIRHVTTTAIKRLKEEAAKRPSPASHPKGSTGRSNNQKKEWYENLAPNPVLGTRKTADK----------------SSGYQAELHGSRIGSGRKKRVTYTPMKEIQNASNLRPIEPRIPYLPIRWDIPTGRWP--------KYLLHDPYTIWTLNLPYIAHH------GAIWRKAVQSFNPSTRQGDWRAITYIYDANVARWVLQPILPPKFTP
193388	GC_00001219	ALL_SPLITS	PST_W011a	14188	54	126	4	0	0.865426723278899	0.903321363938405	0.883968105702319	14188	ChrUn									MTQLRIILGLVASLLATSVFGAGLPDENLAKLPADFHIIKANESGSPYVDPVTNVKFRDIQNKLDKDIMIHNGQDSWIVEPRQNIRLDYDPNYPYLLITDNERVFLTKDSYIRHVTTTAIKRLKEEAAKRPSPASHPKGSTGRSNNQKKEWYENLAPNPVLGTRKTADK----------------SSGYQAELHGSRIGSGRKKRVTYTPMKEIQNASNLRPIEPRIPYLPIRWDIPTGRWP--------KYLLHDPYTIWTLNLPYIAHH------GAIWRKAVQSFNPSTRQGDWRAITYIYDANVARWVLQPILPPKFTP
193389	GC_00001219	ALL_SPLITS	PST_W011b	3732	54	126	4	0	0.865426723278899	0.903321363938405	0.883968105702319	3732	Chr_3									MTRLIIILGLVARLLAPKVFGAGLPDENLAKLPADFHIIKADESGSPYVDPVTNVKFRDIQNKLDKEITIHNGQDSWIIEPRQNIRLDYDPNHPYLLITDNERVFLTKDSYDRHVTTTAIKRLKEEAAKRPPPASHPKGSTGTSNSQHEEWYENLAPNPVLGTGRTADKQLPTDKGESQKEQFIESSRDQAELPDSTTGSSGEKRPTDAPMEEIQDGSNSRPVEPRVPDLPIRRDFLTGRLAGQKKPKQKKLRIRLPTEVPLLREPDFSQHFLQLVNGQKCTEAVKLLDPSTQKDYFKLVTYIYDAQTGRWVHQPNVPA----
193390	GC_00001219	ALL_SPLITS	PST_W011b	3734	54	126	4	0	0.865426723278899	0.903321363938405	0.883968105702319	3734	Chr_3									MTRLIIILGLVARLLAPKVFGAGLPDENLAKLPADFHIIKADESGSPYVDPVTNVKFRDIQNKLDKEITIHNGQDSWIIEPRQNIRLDYDPNHPYLLITDNERVFLTKDSYDRHVTTTAIKRLKEEAAKRPPPASHPKGSTGTSNSQHEEWYENLAPNPVLGTGKTADK----------------SSRYQAELHGSRIGSGRKKRVTYTPMKEIQNASNLRPIEPRIPYLPIRWDIPTGRWP--------KYLLHDPYTIWTLNLPYIAHH------GAIWRKAVQSFNPSTRQGDWRAITYIYDANIARWVLQPILPPRFTA
193391	GC_00001219	ALL_SPLITS	PST_W011b	3733	54	126	4	0	0.865426723278899	0.903321363938405	0.883968105702319	3733	Chr_3									MTQLRIILGLVASLLATSVFGAGLPDENLAKLPADFHIIKADESGSPYVDPVTNVKFRDIQNKLDKEITIHNGQDSWIIEPRQNIRLDYDPNHPYLLITDNERVFLTKDSYDRHVTTTAIKRLKEEAAKRPPPASHPKGSTGTSNNQKKEWYENLAPDPVLGTGKTADK----------------SSRYQAELHGSRIGSGRKKRVTYTPMKEIQNASNLRPIEPRIPYLPIRWDIPTGRWP--------KYLLHDPYTIWTLNLPYIAHH------GAIWRKAVQSFNPSTRQGDWRAITYIYDANIARWVLQPILPPRFTA
193392	GC_00001219	ALL_SPLITS	PST_W025a	1984	54	126	4	0	0.865426723278899	0.903321363938405	0.883968105702319	1984	Chr_1									MTRLIIILGLVARLLAPKVFGAGLPDENLAKLPADFHIIKADESGSPYVDPVTNVKFRDIQNKLDKEITIHNGQDSWIIEPRQNIRLDYDPNHPYLLITDNERVFLTKDSYDRHVTTTAIKRLKEEAAKRPPPASHPKGSTGTSNSQHEEWYENLAPNPVLGTGRTADKQLPTDKGESQKEQFIESSRDQAELPDSTTGSSGEKRPTDAPMEEIQDGSNSRPVEPRVPDLPIRRDFLTGRLAGQKKPKQKKLRIRLPTEVPLLREPDFSQHFLQLVNGQKCTEAVKLLDPSTQKDYFKLVTYIYDAQTGRWVHQPNVPA----
193393	GC_00001219	ALL_SPLITS	PST_W025a	1986	54	126	4	0	0.865426723278899	0.903321363938405	0.883968105702319	1986	Chr_1									MTRLIIILGLVARLLAPKVFGAGLPDENLAKLPADFHIIKADESGSPYVDPVTNVKFRDIQNKLDKEITIHNGQDSWIIEPRQNIRLDYDPNHPYLLITDNERVFLTKDSYDRHVTTTAIKRLKEEAAKRPPPASHPKGSTGTSNSQHEEWYENLAPNPVLGTGKTADK----------------SSRYQAELHGSRIGSGRKKRVTYTPMKEIQNASNLRPIEPRIPYLPIRWDIPTGRWP--------KYLLHDPYTIWTLNLPYIAHH------GAIWRKAVQSFNPSTRQGDWRAITYIYDANIARWVLQPILPPRFTA
193394	GC_00001219	ALL_SPLITS	PST_W025a	1985	54	126	4	0	0.865426723278899	0.903321363938405	0.883968105702319	1985	Chr_1									MTQLRIILGLVASLLATSVFGAGLPDENLAKLPADFHIIKADESGSPYVDPVTNVKFRDIQNKLDKEITIHNGQDSWIIEPRQNIRLDYDPNHPYLLITDNERVFLTKDSYDRHVTTTAIKRLKEEAAKRPPPASHPKGSTGTSNNQKKEWYENLAPDPVLGTGKTADK----------------SSRYQAELHGSRIGSGRKKRVTYTPMKEIQNASNLRPIEPRIPYLPIRWDIPTGRWP--------KYLLHDPYTIWTLNLPYIAHH------GAIWRKAVQSFNPSTRQGDWRAITYIYDANIARWVLQPILPPRFTA
193395	GC_00001219	ALL_SPLITS	PST_W025b	13361	54	126	4	0	0.865426723278899	0.903321363938405	0.883968105702319	13361	Chr_3									MTQLRIILGLVASLLATSVFGAGLPDENLAKLPADFHIIKADESGSPYVDPVTNVKFRDIQNKLDKEITIHNGQDSWIIEPRQNIRLDYDPNHPYLLITDNERVFLTKDSYDRHVTTTAIKRLKEEAAKRPPPASHPKGSTGTSNNQKKEWYENLAPDPVLGTGKTADK----------------SSRYQAELHGSRIGSGRKKRVTYTPMKEIQNASNLRPIEPRIPYLPIRWDIPTGRWP--------KYLLHDPYTIWTLNLPYIAHH------GAIWRKAVQSFNPSTRQGDWRAITYIYDANIARWVLQPILPPRFTA
193396	GC_00001219	ALL_SPLITS	PST_W029a	1928	54	126	4	0	0.865426723278899	0.903321363938405	0.883968105702319	1928	Chr_1									MTRLIIILGLVARLLAPKVFGAGLPDENLAKLPADFHIIKADESGSPYVDPVTNVKFRDIQNKLDKEITIHNGQDSWIIEPRQNIRLDYDPNHPYLLITDNERVFLTKDSYDRHVTTTAIKRLKEEAAKRPPPASHPKGSTGTSNSQHEEWYENLAPNPVLGTGRTADKQLPTDKGESQKEQFIESSRDQAELPDSTTGSSGEKRPTDAPMEEIQDGSNSRPVEPRVPDLPIRRDFLTGRLAGQKKPKQKKLRIRLPTEVPLLREPDFSQHFLQLVNGQKCTEAVKLLDPSTQKDYFKLVTYIYDAQTGRWVHQPNVPA----
193397	GC_00001219	ALL_SPLITS	PST_W029a	1930	54	126	4	0	0.865426723278899	0.903321363938405	0.883968105702319	1930	Chr_1									MTRLIIILGLVARLLAPKVFGAGLPDENLAKLPADFHIIKADESGSPYVDPVTNVKFRDIQNKLDKEITIHNGQDSWIIEPRQNIRLDYDPNHPYLLITDNERVFLTKDSYDRHVTTTAIKRLKEEAAKRPPPASHPKGSTGTSNSQHEEWYENLAPNPVLGTGKTADK----------------SSRYQAELHGSRIGSGRKKRVTYTPMKEIQNASNLRPIEPRIPYLPIRWDIPTGRWP--------KYLLHDPYTIWTLNLPYIAHH------GAIWRKAVQSFNPSTRQGDWRAITYIYDANIARWVLQPILPPRFTA
193398	GC_00001219	ALL_SPLITS	PST_W029a	1929	54	126	4	0	0.865426723278899	0.903321363938405	0.883968105702319	1929	Chr_1									MTQLRIILGLVASLLATSVFGAGLPDENLAKLPADFHIIKADESGSPYVDPVTNVKFRDIQNKLDKEITIHNGQDSWIIEPRQNIRLDYDPNHPYLLITDNERVFLTKDSYDRHVTTTAIKRLKEEAAKRPPPASHPKGSTGTSNNQKKEWYENLAPDPVLGTGKTADK----------------SSRYQAELHGSRIGSGRKKRVTYTPMKEIQNASNLRPIEPRIPYLPIRWDIPTGRWP--------KYLLHDPYTIWTLNLPYIAHH------GAIWRKAVQSFNPSTRQGDWRAITYIYDANIARWVLQPILPPRFTA
193399	GC_00001219	ALL_SPLITS	PST_W029b	6969	54	126	4	0	0.865426723278899	0.903321363938405	0.883968105702319	6969	Chr_3									MTRLIIILGLVARLLAPKVFGAGLPDENLAKLPADLHIIKADESGSPYVDPVTNVKFRDIPNKLDKEITIHDGKEPWIIEPRQNVRLDYDPNYPYLLITDNERVLLNKDFYNRHVTTTAIERLKEEAAERP-PASDPEGPTGTSNSQHEEWYENLAPNPVLGTGRTADKQLPTDKGESQKEQFIESSRDQAELPDSTTGSSGEKRPTDAPMEEIQDGSNSRPVEPRVPDLPIRRDFLTGRLAGQKKPKQKKLRIRLPTEVPLLREPDFSQHFLQLVNGQKCTEAVKLLDPSTQKDYFKLVTYIYDAQTGRWVHQPNVPA----
193400	GC_00001219	ALL_SPLITS	PST_W029b	6968	54	126	4	0	0.865426723278899	0.903321363938405	0.883968105702319	6968	Chr_3									MTQLRIILGLVASLLATSVFGAGLPDENLAKLPADFHIIKADESGSPYVDPVTNVKFRDIQNKLDKDIMIHNGQDSWIVEPRQNIRLDYDPNYPYLLITDNERVFLTKDSYIRHVTTTAIKRLKEEAAKRPSPASHPKGSTGRSNNQKKEWYENLAPNPVLGTRKTADK----------------SSGYQAELHGSRIGSGRKKRVTYTPMKEIQNASNLRPIEPRIPYLPIRWDIPTGRWP--------KYLLHDPYTIWTLNLPYIAHH------GAIWRKAVQSFNPSTRQGDWRAITYIYDANVARWVLQPILPPKFTP
193401	GC_00001219	ALL_SPLITS	PST_W039a	1995	54	126	4	0	0.865426723278899	0.903321363938405	0.883968105702319	1995	Chr_4									MTRLIIILGLVARLLAPKVFGAGLPDENLAKLPADFHIIKADESGSPYVDPVTNVKFRDIQNKLDKEITIHNGQDSWIIEPRQNIRLDYDPNHPYLLITDNERVFLTKDSYDRHVTTTAIKRLKEEAAKRPPPASHPKGSTGTSNSQHEEWYENLAPNPVLGTGRTADKQLPTDKGESQKEQFIESSRDQAELPDSTTGSSGEKRPTDAPMEEIQDGSNSRPVEPRVPDLPIRRDFLTGRLAGQKKPKQKKLRIRLPTEVPLLREPDFSQHFLQLVNGQKCTEAVKLLDPSTQKDYFKLVTYIYDAQTGRWVHQPNVPA----
193402	GC_00001219	ALL_SPLITS	PST_W039a	1997	54	126	4	0	0.865426723278899	0.903321363938405	0.883968105702319	1997	Chr_4									MTRLIIILGLVARLLAPKVFGAGLPDENLAKLPADFHIIKADESGSPYVDPVTNVKFRDIQNKLDKEITIHNGQDSWIIEPRQNIRLDYDPNHPYLLITDNERVFLTKDSYDRHVTTTAIKRLKEEAAKRPPPASHPKGSTGTSNSQHEEWYENLAPNPVLGTGKTADK----------------SSRYQAELHGSRIGSGRKKRVTYTPMKEIQNASNLRPIEPRIPYLPIRWDIPTGRWP--------KYLLHDPYTIWTLNLPYIAHH------GAIWRKAVQSFNPSTRQGDWRAITYIYDANIARWVLQPILPPRFTA
193403	GC_00001219	ALL_SPLITS	PST_W039a	1996	54	126	4	0	0.865426723278899	0.903321363938405	0.883968105702319	1996	Chr_4									MTQLRIILGLVASLLATSVFGAGLPDENLAKLPADFHIIKADESGSPYVDPVTNVKFRDIQNKLDKEITIHNGQDSWIIEPRQNIRLDYDPNHPYLLITDNERVFLTKDSYDRHVTTTAIKRLKEEAAKRPPPASHPKGSTGTSNNQKKEWYENLAPDPVLGTGKTADK----------------SSRYQAELHGSRIGSGRKKRVTYTPMKEIQNASNLRPIEPRIPYLPIRWDIPTGRWP--------KYLLHDPYTIWTLNLPYIAHH------GAIWRKAVQSFNPSTRQGDWRAITYIYDANIARWVLQPILPPRFTA
193404	GC_00001219	ALL_SPLITS	PST_W039b	1816	54	126	4	0	0.865426723278899	0.903321363938405	0.883968105702319	1816	Chr_4									MTRLIIILGLVARLLAPKVFGAGLPDENLAKLPADLHIIKADESGSPYVDPVTNVKFRDIPNKLDKEITIHDGKEPWIIEPRQNVRLDYDPNYPYLLITDNERVLLNKDFYNRHVTTTAIERLKEEAAERP-PASDPEGPTGTSNSQHEEWYENLAPNPVLGTGRTADKQLPTDKGESQKEQFIESSRDQAELPDSTTGSSGEKRPTDAPMEEIQDGSNSRPVEPRVPDLPIRRDFLTGRLAGQKKPKQKKLRIRLPTEVPLLREPDFSQHFLQLVNGQKCTEAVKLLDPSTQKDYFKLVTYIYDAQTGRWVHQPNVPA----
193405	GC_00001219	ALL_SPLITS	PST_W039b	1815	54	126	4	0	0.865426723278899	0.903321363938405	0.883968105702319	1815	Chr_4									MTQLRIILGLVASLLATSVFGAGLPDENLAKLPADFHIIKADESGSPYVDPVTNVKFRDIQNKLDKDIMIHNGQDSWIVEPRQNIRLDYDPNYPYLLITDNERVFLTKDSYIRHVTTTAIKRLKEEAAKRPSPASHPKGSTGRSNNQKKEWYENLAPNPVLGTRKTADK----------------SSGYQAELHGSRIGSGRKKRVTYTPMKEIQNASNLRPIEPRIPYLPIRWDIPTGRWP--------KYLLHDPYTIWTLNLPYIAHH------GAIWRKAVQSFNPSTRQGDWRAITYIYDANVARWVLQPILPPKFTP
193406	GC_00001219	ALL_SPLITS	PST_W048a	729	54	126	4	0	0.865426723278899	0.903321363938405	0.883968105702319	729	Chr_1									MTRLIIILGLVARLLAPKVFGAGLPDENLAKLPADFHIIKADESGSPYVDPVTNVKFRDIQNKLDKEITIHNGQDSWIIEPRQNIRLDYDPNHPYLLITDNERVFLTKDSYDRHVTTTAIKRLKEEAAKRPPPASHPKGSTGTSNSQHEEWYENLAPNPVLGTGRTADKQLPTDKGESQKEQFIESSRDQAELPDSTTGSSGEKRPTDAPMEEIQDGSNSRPVEPRVPDLPIRRDFLTGRLAGQKKPKQKKLRIRLPTEVPLLREPDFSQHFLQLVNGQKCTEAVKLLDPSTQKDYFKLVTYIYDAQTGRWVHQPNVPA----
193407	GC_00001219	ALL_SPLITS	PST_W048a	731	54	126	4	0	0.865426723278899	0.903321363938405	0.883968105702319	731	Chr_1									MTRLIIILGLVARLLAPKVFGAGLPDENLAKLPADFHIIKADESGSPYVDPVTNVKFRDIQNKLDKEITIHNGQDSWIIEPRQNIRLDYDPNHPYLLITDNERVFLTKDSYDRHVTTTAIKRLKEEAAKRPPPASHPKGSTGTSNSQHEEWYENLAPNPVLGTGKTADK----------------SSRYQAELHGSRIGSGRKKRVTYTPMKEIQNASNLRPIEPRIPYLPIRWDIPTGRWP--------KYLLHDPYTIWTLNLPYIAHH------GAIWRKAVQSFNPSTRQGDWRAITYIYDANIARWVLQPILPPRFTA
193408	GC_00001219	ALL_SPLITS	PST_W048a	730	54	126	4	0	0.865426723278899	0.903321363938405	0.883968105702319	730	Chr_1									MTQLRIILGLVASLLATSVFGAGLPDENLAKLPADFHIIKADESGSPYVDPVTNVKFRDIQNKLDKEITIHNGQDSWIIEPRQNIRLDYDPNHPYLLITDNERVFLTKDSYDRHVTTTAIKRLKEEAAKRPPPASHPKGSTGTSNNQKKEWYENLAPDPVLGTGKTADK----------------SSRYQAELHGSRIGSGRKKRVTYTPMKEIQNASNLRPIEPRIPYLPIRWDIPTGRWP--------KYLLHDPYTIWTLNLPYIAHH------GAIWRKAVQSFNPSTRQGDWRAITYIYDANIARWVLQPILPPRFTA
193409	GC_00001219	ALL_SPLITS	PST_W048b	442	54	126	4	0	0.865426723278899	0.903321363938405	0.883968105702319	442	Chr_3									MTRLIIILGLVARLLAPKVFGAGLPDENLAKLPADLHIIKADESGSPYVDPVTNVKFRDIPNKLDKEITIHDGKEPWIIEPRQNVRLDYDPNYPYLLITDNERVLLNKDFYNRHVTTTAIERLKEEAAERP-PASDPEGPTGTSNSQHEEWYENLAPNPVLGTGRTADKQLPTDKGESQKEQFIESSRDQAELPDSTTGSSGEKRPTDAPMEEIQDGSNSRPVEPRVPDLPIRRDFLTGRLAGQKKPKQKKLRIRLPTEVPLLREPDFSQHFLQLVNGQKCTEAVKLLDPSTQKDYFKLVTYIYDAQTGRWVHQPNVPA----
193410	GC_00001219	ALL_SPLITS	PST_W048b	443	54	126	4	0	0.865426723278899	0.903321363938405	0.883968105702319	443	Chr_3									MTQLRIILGLVASLLATSVFGAGLPDENLAKLPADFHIIKADESGSPYVDPVTNVKFRDIQNKLDKDIMIHNGQDSWIVEPRQNIRLDYDPNYPYLLITDNERVFLTKDSYIRHVTTTAIKRLKEEAAKRPSPASHPKGSTGRSNNQKKEWYENLAPNPVLGTRKTADK----------------SSGYQAELHGSRIGSGRKKRVTYTPMKEIQNASNLRPIEPRIPYLPIRWDIPTGRWP--------KYLLHDPYTIWTLNLPYIAHH------GAIWRKAVQSFNPSTRQGDWRAITYIYDANVARWVLQPILPPKFTP
193411	GC_00001219	ALL_SPLITS	PST_W052a	1650	54	126	4	0	0.865426723278899	0.903321363938405	0.883968105702319	1650	Chr_1									MTRLIIILGLVARLLAPKVFGAGLPDENLAKLPADFHIIKADESGSPYVDPVTNVKFRDIQNKLDKEITIHNGQDSWIIEPRQNIRLDYDPNHPYLLITDNERVFLTKDSYDRHVTTTAIKRLKEEAAKRPPPASHPKGSTGTSNSQHEEWYENLAPNPVLGTGRTADKQLPTDKGESQKEQFIESSRDQAELPDSTTGSSGEKRPTDAPMEEIQDGSNSRPVEPRVPDLPIRRDFLTGRLAGQKKPKQKKLRIRLPTEVPLLREPDFSQHFLQLVNGQKCTEAVKLLDPSTQKDYFKLVTYIYDAQTGRWVHQPNVPA----
193412	GC_00001219	ALL_SPLITS	PST_W052a	1652	54	126	4	0	0.865426723278899	0.903321363938405	0.883968105702319	1652	Chr_1									MTRLIIILGLVARLLAPKVFGAGLPDENLAKLPADFHIIKADESGSPYVDPVTNVKFRDIQNKLDKEITIHNGQDSWIIEPRQNIRLDYDPNHPYLLITDNERVFLTKDSYDRHVTTTAIKRLKEEAAKRPPPASHPKGSTGTSNSQHEEWYENLAPNPVLGTGKTADK----------------SSRYQAELHGSRIGSGRKKRVTYTPMKEIQNASNLRPIEPRIPYLPIRWDIPTGRWP--------KYLLHDPYTIWTLNLPYIAHH------GAIWRKAVQSFNPSTRQGDWRAITYIYDANIARWVLQPILPPRFTA
193413	GC_00001219	ALL_SPLITS	PST_W052a	1651	54	126	4	0	0.865426723278899	0.903321363938405	0.883968105702319	1651	Chr_1									MTQLRIILGLVASLLATSVFGAGLPDENLAKLPADFHIIKADESGSPYVDPVTNVKFRDIQNKLDKEITIHNGQDSWIIEPRQNIRLDYDPNHPYLLITDNERVFLTKDSYDRHVTTTAIKRLKEEAAKRPPPASHPKGSTGTSNNQKKEWYENLAPDPVLGTGKTADK----------------SSRYQAELHGSRIGSGRKKRVTYTPMKEIQNASNLRPIEPRIPYLPIRWDIPTGRWP--------KYLLHDPYTIWTLNLPYIAHH------GAIWRKAVQSFNPSTRQGDWRAITYIYDANIARWVLQPILPPRFTA
193414	GC_00001219	ALL_SPLITS	PST_W052b	678	54	126	4	0	0.865426723278899	0.903321363938405	0.883968105702319	678	Chr_3									MTRLIIILGLVARLLAPKVFGAGLPDENLAKLPADLHIIKADESGSPYVDPVTNVKFRDIPNKLDKEITIHDGKEPWIIEPRQNVRLDYDPNYPYLLITDNERVLLNKDFYNRHVTTTAIERLKEEAAERP-PASDPEGPTGTSNSQHEEWYENLAPNPVLGTGRTADKQLPTDKGESQKEQFIESSRDQAELPDSTTGSSGEKRPTDAPMEEIQDGSNSRPVEPRVPDLPIRRDFLTGRLAGQKKPKQKKLRIRLPTEVPLLREPDFSQHFLQLVNGQKCTEAVKLLDPSTQKDYFKLVTYIYDAQTGRWVHQPNVPA----
193415	GC_00001219	ALL_SPLITS	PST_W052b	677	54	126	4	0	0.865426723278899	0.903321363938405	0.883968105702319	677	Chr_3									MTQLRIILGLVASLLATSVFGAGLPDENLAKLPADFHIIKADESGSPYVDPVTNVKFRDIQNKLDKDIMIHNGQDSWIVEPRQNIRLDYDPNYPYLLITDNERVFLTKDSYIRHVTTTAIKRLKEEAAKRPSPASHPKGSTGRSNNQKKEWYENLAPNPVLGTRKTADK----------------SSGYQAELHGSRIGSGRKKRVTYTPMKEIQNASNLRPIEPRIPYLPIRWDIPTGRWP--------KYLLHDPYTIWTLNLPYIAHH------GAIWRKAVQSFNPSTRQGDWRAITYIYDANVARWVLQPILPPKFTP
193416	GC_00001219	ALL_SPLITS	PST_W053a	1724	54	126	4	0	0.865426723278899	0.903321363938405	0.883968105702319	1724	Chr_1									MTRLIIILGLVARLLAPKVFGAGLPDENLAKLPADFHIIKADESGSPYVDPVTNVKFRDIQNKLDKEITIHNGQDSWIIEPRQNIRLDYDPNHPYLLITDNERVFLTKDSYDRHVTTTAIKRLKEEAAKRPPPASHPKGSTGTSNSQHEEWYENLAPNPVLGTGRTADKQLPTDKGESQKEQFIESSRDQAELPDSTTGSSGEKRPTDAPMEEIQDGSNSRPVEPRVPDLPIRRDFLTGRLAGQKKPKQKKLRIRLPTEVPLLREPDFSQHFLQLVNGQKCTEAVKLLDPSTQKDYFKLVTYIYDAQTGRWVHQPNVPA----
193417	GC_00001219	ALL_SPLITS	PST_W053a	1725	54	126	4	0	0.865426723278899	0.903321363938405	0.883968105702319	1725	Chr_1									MTQLRIILGLVASLLATSVFGAGLPDENLAKLPADFHIIKADESGSPYVDPVTNVKFRDIQNKLDKEITIHNGQDSWIIEPRQNIRLDYDPNHPYLLITDNERVFLTKDSYDRHVTTTAIKRLKEEAAKRPPPASHPKGSTGTSNNQKKEWYENLAPDPVLGTGKTADK----------------SSRYQAELHGSRIGSGRKKRVTYTPMKEIQNASNLRPIEPRIPYLPIRWDIPTGRWP--------KYLLHDPYTIWTLNLPYIAHH------GAIWRKAVQSFNPSTRQGDWRAITYIYDANIARWVLQPILPPRFTA
193418	GC_00001219	ALL_SPLITS	PST_W053b	13667	54	126	4	0	0.865426723278899	0.903321363938405	0.883968105702319	13667	Chr_3									MTRLIIILGLVARLLAPKVFGAGLPDENLAKLPADLHIIKADESGSPYVDPVTNVKFRDIPNKLDKEITIHDGKEPWIIEPRQNVRLDYDPNYPYLLITDNERVLLNKDFYNRHVTTTAIERLKEEAAERP-PASDPEGPTGTSNSQHEEWYENLAPNPVLGTGRTADKQLPTDKGESQKEQFIESSRDQAELPDSTTGSSGEKRPTDAPMEEIQDGSNSRPVEPRVPDLPIRRDFLTGRLAGQKKPKQKKLRIRLPTEVPLLREPDFSQHFLQLVNGQKCTEAVKLLDPSTQKDYFKLVTYIYDAQTGRWVHQPNVPA----
193419	GC_00001219	ALL_SPLITS	PST_W053b	13668	54	126	4	0	0.865426723278899	0.903321363938405	0.883968105702319	13668	Chr_3									MTQLRIILGLVASLLATSVFGAGLPDENLAKLPADFHIIKADESGSPYVDPVTNVKFRDIQNKLDKDIMIHNGQDSWIVEPRQNIRLDYDPNYPYLLITDNERVFLTKDSYIRHVTTTAIKRLKEEAAKRPSPASHPKGSTGRSNNQKKEWYENLAPNPVLGTRKTADK----------------SSGYQAELHGSRIGSGRKKRVTYTPMKEIQNASNLRPIEPRIPYLPIRWDIPTGRWP--------KYLLHDPYTIWTLNLPYIAHH------GAIWRKAVQSFNPSTRQGDWRAITYIYDANVARWVLQPILPPKFTP
193420	GC_00001219	ALL_SPLITS	PST_W054a	5277	54	126	4	0	0.865426723278899	0.903321363938405	0.883968105702319	5277	Chr_4									MTRLIIILGLVARLLAPKVFGAGLPDENLAKLPADFHIIKADESGSPYVDPVTNVKFRDIQNKLDKEITIHNGQDSWIIEPRQNIRLDYDPNHPYLLITDNERVFLTKDSYDRHVTTTAIKRLKEEAAKRPPPASHPKGSTGTSNSQHEEWYENLAPNPVLGTGRTADKQLPTDKGESQKEQFIESSRDQAELPDSTTGSSGEKRPTDAPMEEIQDGSNSRPVEPRVPDLPIRRDFLTGRLAGQKKPKQKKLRIRLPTEVPLLREPDFSQHFLQLVNGQKCTEAVKLLDPSTQKDYFKLVTYIYDAQTGRWVHQPNVPA----
193421	GC_00001219	ALL_SPLITS	PST_W054a	5279	54	126	4	0	0.865426723278899	0.903321363938405	0.883968105702319	5279	Chr_4									MTRLIIILGLVARLLAPKVFGAGLPDENLAKLPADFHIIKADESGSPYVDPVTNVKFRDIQNKLDKEITIHNGQDSWIIEPRQNIRLDYDPNHPYLLITDNERVFLTKDSYDRHVTTTAIKRLKEEAAKRPPPASHPKGSTGTSNSQHEEWYENLAPNPVLGTGKTADK----------------SSRYQAELHGSRIGSGRKKRVTYTPMKEIQNASNLRPIEPRIPYLPIRWDIPTGRWP--------KYLLHDPYTIWTLNLPYIAHH------GAIWRKAVQSFNPSTRQGDWRAITYIYDANIARWVLQPILPPRFTA
193422	GC_00001219	ALL_SPLITS	PST_W054a	5278	54	126	4	0	0.865426723278899	0.903321363938405	0.883968105702319	5278	Chr_4									MTQLRIILGLVASLLATSVFGAGLPDENLAKLPADFHIIKADESGSPYVDPVTNVKFRDIQNKLDKEITIHNGQDSWIIEPRQNIRLDYDPNHPYLLITDNERVFLTKDSYDRHVTTTAIKRLKEEAAKRPPPASHPKGSTGTSNNQKKEWYENLAPDPVLGTGKTADK----------------SSRYQAELHGSRIGSGRKKRVTYTPMKEIQNASNLRPIEPRIPYLPIRWDIPTGRWP--------KYLLHDPYTIWTLNLPYIAHH------GAIWRKAVQSFNPSTRQGDWRAITYIYDANIARWVLQPILPPRFTA
193423	GC_00001219	ALL_SPLITS	PST_W054b	6017	54	126	4	0	0.865426723278899	0.903321363938405	0.883968105702319	6017	Chr_4									MTRLIIILGLVARLLAPKVFGAGLPDENLAKLPADLHIIKADESGSPYVDPVTNVKFRDIPNKLDKEITIHDGKEPWIIEPRQNVRLDYDPNYPYLLITDNERVLLNKDFYNRHVTTTAIERLKEEAAERP-PASDPEGPTGTSNSQHEEWYENLAPNPVLGTGRTADKQLPTDKGESQKEQFIESSRDQAELPDSTTGSSGEKRPTDAPMEEIQDGSNSRPVEPRVPDLPIRRDFLTGRLAGQKKPKQKKLRIRLPTEVPLLREPDFSQHFLQLVNGQKCTEAVKLLDPSTQKDYFKLVTYIYDAQTGRWVHQPNVPA----
193424	GC_00001219	ALL_SPLITS	PST_W054b	6018	54	126	4	0	0.865426723278899	0.903321363938405	0.883968105702319	6018	Chr_4									MTQLRIILGLVASLLATSVFGAGLPDENLAKLPADFHIIKADESGSPYVDPVTNVKFRDIQNKLDKDIMIHNGQDSWIVEPRQNIRLDYDPNYPYLLITDNERVFLTKDSYIRHVTTTAIKRLKEEAAKRPSPASHPKGSTGRSNNQKKEWYENLAPNPVLGTRKTADK----------------SSGYQAELHGSRIGSGRKKRVTYTPMKEIQNASNLRPIEPRIPYLPIRWDIPTGRWP--------KYLLHDPYTIWTLNLPYIAHH------GAIWRKAVQSFNPSTRQGDWRAITYIYDANVARWVLQPILPPKFTP
193425	GC_00001219	ALL_SPLITS	PST_W057a	1727	54	126	4	0	0.865426723278899	0.903321363938405	0.883968105702319	1727	Chr_1									MTRLIIILGLVARLLAPKVFGAGLPDENLAKLPADFHIIKADESGSPYVDPVTNVKFRDIQNKLDKEITIHNGQDSWIIEPRQNIRLDYDPNHPYLLITDNERVFLTKDSYDRHVTTTAIKRLKEEAAKRPPPASHPKGSTGTSNSQHEEWYENLAPNPVLGTGRTADKQLPTDKGESQKEQFIESSRDQAELPDSTTGSSGEKRPTDAPMEEIQDGSNSRPVEPRVPDLPIRRDFLTGRLAGQKKPKQKKLRIRLPTEVPLLREPDFSQHFLQLVNGQKCTEAVKLLDPSTQKDYFKLVTYIYDAQTGRWVHQPNVPA----
193426	GC_00001219	ALL_SPLITS	PST_W057a	1728	54	126	4	0	0.865426723278899	0.903321363938405	0.883968105702319	1728	Chr_1									MTQLRIILGLVASLLATSVFGAGLPDENLAKLPADFHIIKADESGSPYVDPVTNVKFRDIQNKLDKEITIHNGQDSWIIEPRQNIRLDYDPNHPYLLITDNERVFLTKDSYDRHVTTTAIKRLKEEAAKRPPPASHPKGSTGTSNNQKKEWYENLAPDPVLGTGKTADK----------------SSRYQAELHGSRIGSGRKKRVTYTPMKEIQNASNLRPIEPRIPYLPIRWDIPTGRWP--------KYLLHDPYTIWTLNLPYIAHH------GAIWRKAVQSFNPSTRQGDWRAITYIYDANIARWVLQPILPPRFTA
193427	GC_00001219	ALL_SPLITS	PST_W057b	2639	54	126	4	0	0.865426723278899	0.903321363938405	0.883968105702319	2639	Chr_3									MTRLIIILGLVARLLAPKVFGAGLPDENLAKLPADLHIIKADESGSPYVDPVTNVKFRDIPNKLDKEITIHDGKEPWIIEPRQNVRLDYDPNYPYLLITDNERVLLNKDFYNRHVTTTAIERLKEEAAERP-PASDPEGPTGTSNSQHEEWYENLAPNPVLGTGRTADKQLPTDKGESQKEQFIESSRDQAELPDSTTGSSGEKRPTDAPMEEIQDGSNSRPVEPRVPDLPIRRDFLTGRLAGQKKPKQKKLRIRLPTEVPLLREPDFSQHFLQLVNGQKCTEAVKLLDPSTQKDYFKLVTYIYDAQTGRWVHQPNVPA----
193428	GC_00001219	ALL_SPLITS	PST_W057b	2640	54	126	4	0	0.865426723278899	0.903321363938405	0.883968105702319	2640	Chr_3									MTQLRIILGLVASLLATSVFGAGLPDENLAKLPADFHIIKADESGSPYVDPVTNVKFRDIQNKLDKDIMIHNGQDSWIVEPRQNIRLDYDPNYPYLLITDNERVFLTKDSYIRHVTTTAIKRLKEEAAKRPSPASHPKGSTGRSNNQKKEWYENLAPNPVLGTRKTADK----------------SSGYQAELHGSRIGSGRKKRVTYTPMKEIQNASNLRPIEPRIPYLPIRWDIPTGRWP--------KYLLHDPYTIWTLNLPYIAHH------GAIWRKAVQSFNPSTRQGDWRAITYIYDANVARWVLQPILPPKFTP
193429	GC_00001219	ALL_SPLITS	PST_W088a	5151	54	126	4	0	0.865426723278899	0.903321363938405	0.883968105702319	5151	Chr_1									MTRLIIILGLVARLLAPKVFGAGLPDENLAKLPADFHIIKADESGSPYVDPVTNVKFRDIQNKLDKEITIHNGQDSWIIEPRQNIRLDYDPNHPYLLITDNERVFLTKDSYDRHVTTTAIKRLKEEAAKRPPPASHPKGSTGTSNSQHEEWYENLAPNPVLGTGRTADKQLPTDKGESQKEQFIESSRDQAELPDSTTGSSGEKRPTDAPMEEIQDGSNSRPVEPRVPDLPIRRDFLTGRLAGQKKPKQKKLRIRLPTEVPLLREPDFSQHFLQLVNGQKCTEAVKLLDPSTQKDYFKLVTYIYDAQTGRWVHQPNVPA----
193430	GC_00001219	ALL_SPLITS	PST_W088a	5153	54	126	4	0	0.865426723278899	0.903321363938405	0.883968105702319	5153	Chr_1									MTRLIIILGLVARLLAPKVFGAGLPDENLAKLPADFHIIKADESGSPYVDPVTNVKFRDIQNKLDKEITIHNGQDSWIIEPRQNIRLDYDPNHPYLLITDNERVFLTKDSYDRHVTTTAIKRLKEEAAKRPPPASHPKGSTGTSNSQHEEWYENLAPNPVLGTGKTADK----------------SSRYQAELHGSRIGSGRKKRVTYTPMKEIQNASNLRPIEPRIPYLPIRWDIPTGRWP--------KYLLHDPYTIWTLNLPYIAHH------GAIWRKAVQSFNPSTRQGDWRAITYIYDANIARWVLQPILPPRFTA
193431	GC_00001219	ALL_SPLITS	PST_W088a	5152	54	126	4	0	0.865426723278899	0.903321363938405	0.883968105702319	5152	Chr_1									MTQLRIILGLVASLLATSVFGAGLPDENLAKLPADFHIIKADESGSPYVDPVTNVKFRDIQNKLDKEITIHNGQDSWIIEPRQNIRLDYDPNHPYLLITDNERVFLTKDSYDRHVTTTAIKRLKEEAAKRPPPASHPKGSTGTSNNQKKEWYENLAPDPVLGTGKTADK----------------SSRYQAELHGSRIGSGRKKRVTYTPMKEIQNASNLRPIEPRIPYLPIRWDIPTGRWP--------KYLLHDPYTIWTLNLPYIAHH------GAIWRKAVQSFNPSTRQGDWRAITYIYDANIARWVLQPILPPRFTA
193432	GC_00001219	ALL_SPLITS	PST_W088b	694	54	126	4	0	0.865426723278899	0.903321363938405	0.883968105702319	694	Chr_3									MTRLIIILGLVARLLAPKVFGAGLPDENLAKLPADLHIIKADESGSPYVDPVTNVKFRDIPNKLDKEITIHDGKEPWIIEPRQNVRLDYDPNYPYLLITDNERVLLNKDFYNRHVTTTAIERLKEEAAERP-PASDPEGPTGTSNSQHEEWYENLAPNPVLGTGRTADKQLPTDKGESQKEQFIESSRDQAELPDSTTGSSGEKRPTDAPMEEIQDGSNSRPVEPRVPDLPIRRDFLTGRLAGQKKPKQKKLRIRLPTEVPLLREPDFSQHFLQLVNGQKCTEAVKLLDPSTQKDYFKLVTYIYDAQTGRWVHQPNVPA----
193433	GC_00001219	ALL_SPLITS	PST_W088b	693	54	126	4	0	0.865426723278899	0.903321363938405	0.883968105702319	693	Chr_3									MTQLRIILGLVASLLATSVFGAGLPDENLAKLPADFHIIKADESGSPYVDPVTNVKFRDIQNKLDKDIMIHNGQDSWIVEPRQNIRLDYDPNYPYLLITDNERVFLTKDSYIRHVTTTAIKRLKEEAAKRPSPASHPKGSTGRSNNQKKEWYENLAPNPVLGTRKTADK----------------SSGYQAELHGSRIGSGRKKRVTYTPMKEIQNASNLRPIEPRIPYLPIRWDIPTGRWP--------KYLLHDPYTIWTLNLPYIAHH------GAIWRKAVQSFNPSTRQGDWRAITYIYDANVARWVLQPILPPKFTP
193434	GC_00001219	ALL_SPLITS	PST_Yr1646a	1996	54	126	4	0	0.865426723278899	0.903321363938405	0.883968105702319	1996	Chr_1									MTRLIIILGLVARLLAPKVFGAGLPDENLAKLPADFHIIKADESGSPYVDPVTNVKFRDIQNKLDKEITIHNGQDSWIIEPRQNIRLDYDPNHPYLLITDNERVFLTKDSYDRHVTTTAIKRLKEEAAKRPPPASHPKGSTGTSNSQHEEWYENLAPNPVLGTGRTADKQLPTDKGESQKEQFIESSRDQAELPDSTTGSSGEKRPTDAPMEEIQDGSNSRPVEPRVPDLPIRRDFLTGRLAGQKKPKQKKLRIRLPTEVPLLREPDFSQHFLQLVNGQKCTEAVKLLDPSTQKDYFKLVTYIYDAQTGRWVHQPNVPA----
193435	GC_00001219	ALL_SPLITS	PST_Yr1646a	1998	54	126	4	0	0.865426723278899	0.903321363938405	0.883968105702319	1998	Chr_1									MTRLIIILGLVARLLAPKVFGAGLPDENLAKLPADFHIIKADESGSPYVDPVTNVKFRDIQNKLDKEITIHNGQDSWIIEPRQNIRLDYDPNHPYLLITDNERVFLTKDSYDRHVTTTAIKRLKEEAAKRPPPASHPKGSTGTSNSQHEEWYENLAPNPVLGTGKTADK----------------SSRYQAELHGSRIGSGRKKRVTYTPMKEIQNASNLRPIEPRIPYLPIRWDIPTGRWP--------KYLLHDPYTIWTLNLPYIAHH------GAIWRKAVQSFNPSTRQGDWRAITYIYDANIARWVLQPILPPRFTA
193436	GC_00001219	ALL_SPLITS	PST_Yr1646a	1997	54	126	4	0	0.865426723278899	0.903321363938405	0.883968105702319	1997	Chr_1									MTQLRIILGLVASLLATSVFGAGLPDENLAKLPADFHIIKADESGSPYVDPVTNVKFRDIQNKLDKEITIHNGQDSWIIEPRQNIRLDYDPNHPYLLITDNERVFLTKDSYDRHVTTTAIKRLKEEAAKRPPPASHPKGSTGTSNNQKKEWYENLAPDPVLGTGKTADK----------------SSRYQAELHGSRIGSGRKKRVTYTPMKEIQNASNLRPIEPRIPYLPIRWDIPTGRWP--------KYLLHDPYTIWTLNLPYIAHH------GAIWRKAVQSFNPSTRQGDWRAITYIYDANIARWVLQPILPPRFTA
193437	GC_00001219	ALL_SPLITS	PST_Yr1646b	466	54	126	4	0	0.865426723278899	0.903321363938405	0.883968105702319	466	Chr_3									MTRLIIILGLVARLLAPKVFGAGLPDENLAKLPADLHIIKADESGSPYVDPVTNVKFRDIPNKLDKEITIHDGKEPWIIEPRQNVRLDYDPNYPYLLITDNERVLLNKDFYNRHVTTTAIERLKEEAAERP-PASDPEGPTGTSNSQHEEWYENLAPNPVLGTGRTADKQLPTDKGESQKEQFIESSRDQAELPDSTTGSSGEKRPTDAPMEEIQDGSNSRPVEPRVPDLPIRRDFLTGRLAGQKKPKQKKLRIRLPTEVPLLREPDFSQHFLQLVNGQKCTEAVKLLDPSTQKDYFKLVTYIYDAQTGRWVHQPNVPA----
193438	GC_00001219	ALL_SPLITS	PST_Yr1646b	467	54	126	4	0	0.865426723278899	0.903321363938405	0.883968105702319	467	Chr_3									MTQLRIILGLVASLLATSVFGAGLPDENLAKLPADFHIIKADESGSPYVDPVTNVKFRDIQNKLDKDIMIHNGQDSWIVEPRQNIRLDYDPNYPYLLITDNERVFLTKDSYIRHVTTTAIKRLKEEAAKRPSPASHPKGSTGRSNNQKKEWYENLAPNPVLGTRKTADK----------------SSGYQAELHGSRIGSGRKKRVTYTPMKEIQNASNLRPIEPRIPYLPIRWDIPTGRWP--------KYLLHDPYTIWTLNLPYIAHH------GAIWRKAVQSFNPSTRQGDWRAITYIYDANVARWVLQPILPPKFTP
193439	GC_00001219	ALL_SPLITS	PST_Yr1706a	1992	54	126	4	0	0.865426723278899	0.903321363938405	0.883968105702319	1992	Chr_1									MTRLIIILGLVARLLAPKVFGAGLPDENLAKLPADFHIIKADESGSPYVDPVTNVKFRDIQNKLDKEITIHNGQDSWIIEPRQNIRLDYDPNHPYLLITDNERVFLTKDSYDRHVTTTAIKRLKEEAAKRPPPASHPKGSTGTSNSQHEEWYENLAPNPVLGTGRTADKQLPTDKGESQKEQFIESSRDQAELPDSTTGSSGEKRPTDAPMEEIQDGSNSRPVEPRVPDLPIRRDFLTGRLAGQKKPKQKKLRIRLPTEVPLLREPDFSQHFLQLVNGQKCTEAVKLLDPSTQKDYFKLVTYIYDAQTGRWVHQPNVPA----
193440	GC_00001219	ALL_SPLITS	PST_Yr1706a	1994	54	126	4	0	0.865426723278899	0.903321363938405	0.883968105702319	1994	Chr_1									MTRLIIILGLVARLLAPKVFGAGLPDENLAKLPADFHIIKADESGSPYVDPVTNVKFRDIQNKLDKEITIHNGQDSWIIEPRQNIRLDYDPNHPYLLITDNERVFLTKDSYDRHVTTTAIKRLKEEAAKRPPPASHPKGSTGTSNSQHEEWYENLAPNPVLGTGKTADK----------------SSRYQAELHGSRIGSGRKKRVTYTPMKEIQNASNLRPIEPRIPYLPIRWDIPTGRWP--------KYLLHDPYTIWTLNLPYIAHH------GAIWRKAVQSFNPSTRQGDWRAITYIYDANIARWVLQPILPPRFTA
193441	GC_00001219	ALL_SPLITS	PST_Yr1706a	1993	54	126	4	0	0.865426723278899	0.903321363938405	0.883968105702319	1993	Chr_1									MTQLRIILGLVASLLATSVFGAGLPDENLAKLPADFHIIKADESGSPYVDPVTNVKFRDIQNKLDKEITIHNGQDSWIIEPRQNIRLDYDPNHPYLLITDNERVFLTKDSYDRHVTTTAIKRLKEEAAKRPPPASHPKGSTGTSNNQKKEWYENLAPDPVLGTGKTADK----------------SSRYQAELHGSRIGSGRKKRVTYTPMKEIQNASNLRPIEPRIPYLPIRWDIPTGRWP--------KYLLHDPYTIWTLNLPYIAHH------GAIWRKAVQSFNPSTRQGDWRAITYIYDANIARWVLQPILPPRFTA
193442	GC_00001219	ALL_SPLITS	PST_Yr1706b	691	54	126	4	0	0.865426723278899	0.903321363938405	0.883968105702319	691	Chr_3									MTRLIIILGLVARLLAPKVFGAGLPDENLAKLPADLHIIKADESGSPYVDPVTNVKFRDIPNKLDKEITIHDGKEPWIIEPRQNVRLDYDPNYPYLLITDNERVLLNKDFYNRHVTTTAIERLKEEAAERP-PASDPEGPTGTSNSQHEEWYENLAPNPVLGTGRTADKQLPTDKGESQKEQFIESSRDQAELPDSTTGSSGEKRPTDAPMEEIQDGSNSRPVEPRVPDLPIRRDFLTGRLAGQKKPKQKKLRIRLPTEVPLLREPDFSQHFLQLVNGQKCTEAVKLLDPSTQKDYFKLVTYIYDAQTGRWVHQPNVPA----
193443	GC_00001219	ALL_SPLITS	PST_Yr1706b	690	54	126	4	0	0.865426723278899	0.903321363938405	0.883968105702319	690	Chr_3									MTQLRIILGLVASLLATSVFGAGLPDENLAKLPADFHIIKADESGSPYVDPVTNVKFRDIQNKLDKDIMIHNGQDSWIVEPRQNIRLDYDPNYPYLLITDNERVFLTKDSYIRHVTTTAIKRLKEEAAKRPSPASHPKGSTGRSNNQKKEWYENLAPNPVLGTRKTADK----------------SSGYQAELHGSRIGSGRKKRVTYTPMKEIQNASNLRPIEPRIPYLPIRWDIPTGRWP--------KYLLHDPYTIWTLNLPYIAHH------GAIWRKAVQSFNPSTRQGDWRAITYIYDANVARWVLQPILPPKFTP
193444	GC_00001219	ALL_SPLITS	PST_Yr1716a	10087	54	126	4	0	0.865426723278899	0.903321363938405	0.883968105702319	10087	Chr_1									MTRLIIILGLVARLLAPKVFGAGLPDENLAKLPADFHIIKADESGSPYVDPVTNVKFRDIQNKLDKEITIHNGQDSWIIEPRQNIRLDYDPNHPYLLITDNERVFLTKDSYDRHVTTTAIKRLKEEAAKRPPPASHPKGSTGTSNSQHEEWYENLAPNPVLGTGRTADKQLPTDKGESQKEQFIESSRDQAELPDSTTGSSGEKRPTDAPMEEIQDGSNSRPVEPRVPDLPIRRDFLTGRLAGQKKPKQKKLRIRLPTEVPLLREPDFSQHFLQLVNGQKCTEAVKLLDPSTQKDYFKLVTYIYDAQTGRWVHQPNVPA----
193445	GC_00001219	ALL_SPLITS	PST_Yr1716a	10089	54	126	4	0	0.865426723278899	0.903321363938405	0.883968105702319	10089	Chr_1									MTRLIIILGLVARLLAPKVFGAGLPDENLAKLPADFHIIKADESGSPYVDPVTNVKFRDIQNKLDKEITIHNGQDSWIIEPRQNIRLDYDPNHPYLLITDNERVFLTKDSYDRHVTTTAIKRLKEEAAKRPPPASHPKGSTGTSNSQHEEWYENLAPNPVLGTGKTADK----------------SSRYQAELHGSRIGSGRKKRVTYTPMKEIQNASNLRPIEPRIPYLPIRWDIPTGRWP--------KYLLHDPYTIWTLNLPYIAHH------GAIWRKAVQSFNPSTRQGDWRAITYIYDANIARWVLQPILPPRFTA
193446	GC_00001219	ALL_SPLITS	PST_Yr1716a	10088	54	126	4	0	0.865426723278899	0.903321363938405	0.883968105702319	10088	Chr_1									MTQLRIILGLVASLLATSVFGAGLPDENLAKLPADFHIIKADESGSPYVDPVTNVKFRDIQNKLDKEITIHNGQDSWIIEPRQNIRLDYDPNHPYLLITDNERVFLTKDSYDRHVTTTAIKRLKEEAAKRPPPASHPKGSTGTSNNQKKEWYENLAPDPVLGTGKTADK----------------SSRYQAELHGSRIGSGRKKRVTYTPMKEIQNASNLRPIEPRIPYLPIRWDIPTGRWP--------KYLLHDPYTIWTLNLPYIAHH------GAIWRKAVQSFNPSTRQGDWRAITYIYDANIARWVLQPILPPRFTA
193447	GC_00001219	ALL_SPLITS	PST_Yr1716b	447	54	126	4	0	0.865426723278899	0.903321363938405	0.883968105702319	447	Chr_3									MTRLIIILGLVARLLAPKVFGAGLPDENLAKLPADLHIIKADESGSPYVDPVTNVKFRDIPNKLDKEITIHDGKEPWIIEPRQNVRLDYDPNYPYLLITDNERVLLNKDFYNRHVTTTAIERLKEEAAERP-PASDPEGPTGTSNSQHEEWYENLAPNPVLGTGRTADKQLPTDKGESQKEQFIESSRDQAELPDSTTGSSGEKRPTDAPMEEIQDGSNSRPVEPRVPDLPIRRDFLTGRLAGQKKPKQKKLRIRLPTEVPLLREPDFSQHFLQLVNGQKCTEAVKLLDPSTQKDYFKLVTYIYDAQTGRWVHQPNVPA----
193448	GC_00001219	ALL_SPLITS	PST_Yr1716b	448	54	126	4	0	0.865426723278899	0.903321363938405	0.883968105702319	448	Chr_3									MTQLRIILGLVASLLATSVFGAGLPDENLAKLPADFHIIKADESGSPYVDPVTNVKFRDIQNKLDKDIMIHNGQDSWIVEPRQNIRLDYDPNYPYLLITDNERVFLTKDSYIRHVTTTAIKRLKEEAAKRPSPASHPKGSTGRSNNQKKEWYENLAPNPVLGTRKTADK----------------SSGYQAELHGSRIGSGRKKRVTYTPMKEIQNASNLRPIEPRIPYLPIRWDIPTGRWP--------KYLLHDPYTIWTLNLPYIAHH------GAIWRKAVQSFNPSTRQGDWRAITYIYDANVARWVLQPILPPKFTP
193449	GC_00001219	ALL_SPLITS	PST_Yr2011a	1979	54	126	4	0	0.865426723278899	0.903321363938405	0.883968105702319	1979	Chr_1									MTRLIIILGLVARLLAPKVFGAGLPDENLAKLPADFHIIKADESGSPYVDPVTNVKFRDIQNKLDKEITIHNGQDSWIIEPRQNIRLDYDPNHPYLLITDNERVFLTKDSYDRHVTTTAIKRLKEEAAKRPPPASHPKGSTGTSNSQHEEWYENLAPNPVLGTGRTADKQLPTDKGESQKEQFIESSRDQAELPDSTTGSSGEKRPTDAPMEEIQDGSNSRPVEPRVPDLPIRRDFLTGRLAGQKKPKQKKLRIRLPTEVPLLREPDFSQHFLQLVNGQKCTEAVKLLDPSTQKDYFKLVTYIYDAQTGRWVHQPNVPA----
193450	GC_00001219	ALL_SPLITS	PST_Yr2011a	1981	54	126	4	0	0.865426723278899	0.903321363938405	0.883968105702319	1981	Chr_1									MTRLIIILGLVARLLAPKVFGAGLPDENLAKLPADFHIIKADESGSPYVDPVTNVKFRDIQNKLDKEITIHNGQDSWIIEPRQNIRLDYDPNHPYLLITDNERVFLTKDSYDRHVTTTAIKRLKEEAAKRPPPASHPKGSTGTSNSQHEEWYENLAPNPVLGTGKTADK----------------SSRYQAELHGSRIGSGRKKRVTYTPMKEIQNASNLRPIEPRIPYLPIRWDIPTGRWP--------KYLLHDPYTIWTLNLPYIAHH------GAIWRKAVQSFNPSTRQGDWRAITYIYDANIARWVLQPILPPRFTA
193451	GC_00001219	ALL_SPLITS	PST_Yr2011a	1980	54	126	4	0	0.865426723278899	0.903321363938405	0.883968105702319	1980	Chr_1									MTQLRIILGLVASLLATSVFGAGLPDENLAKLPADFHIIKADESGSPYVDPVTNVKFRDIQNKLDKEITIHNGQDSWIIEPRQNIRLDYDPNHPYLLITDNERVFLTKDSYDRHVTTTAIKRLKEEAAKRPPPASHPKGSTGTSNNQKKEWYENLAPDPVLGTGKTADK----------------SSRYQAELHGSRIGSGRKKRVTYTPMKEIQNASNLRPIEPRIPYLPIRWDIPTGRWP--------KYLLHDPYTIWTLNLPYIAHH------GAIWRKAVQSFNPSTRQGDWRAITYIYDANIARWVLQPILPPRFTA
193452	GC_00001219	ALL_SPLITS	PST_Yr2011b	676	54	126	4	0	0.865426723278899	0.903321363938405	0.883968105702319	676	Chr_3									MTRLIIILGLVARLLAPKVFGAGLPDENLAKLPADLHIIKADESGSPYVDPVTNVKFRDIPNKLDKEITIHDGKEPWIIEPRQNVRLDYDPNYPYLLITDNERVLLNKDFYNRHVTTTAIERLKEEAAERP-PASDPEGPTGTSNSQHEEWYENLAPNPVLGTGRTADKQLPTDKGESQKEQFIESSRDQAELPDSTTGSSGEKRPTDAPMEEIQDGSNSRPVEPRVPDLPIRRDFLTGRLAGQKKPKQKKLRIRLPTEVPLLREPDFSQHFLQLVNGQKCTEAVKLLDPSTQKDYFKLVTYIYDAQTGRWVHQPNVPA----
193453	GC_00001219	ALL_SPLITS	PST_Yr2011b	675	54	126	4	0	0.865426723278899	0.903321363938405	0.883968105702319	675	Chr_3									MTQLRIILGLVASLLATSVFGAGLPDENLAKLPADFHIIKADESGSPYVDPVTNVKFRDIQNKLDKDIMIHNGQDSWIVEPRQNIRLDYDPNYPYLLITDNERVFLTKDSYIRHVTTTAIKRLKEEAAKRPSPASHPKGSTGRSNNQKKEWYENLAPNPVLGTRKTADK----------------SSGYQAELHGSRIGSGRKKRVTYTPMKEIQNASNLRPIEPRIPYLPIRWDIPTGRWP--------KYLLHDPYTIWTLNLPYIAHH------GAIWRKAVQSFNPSTRQGDWRAITYIYDANVARWVLQPILPPKFTP
193454	GC_00001219	ALL_SPLITS	PST_Yr2015a	1927	54	126	4	0	0.865426723278899	0.903321363938405	0.883968105702319	1927	Chr_1									MTRLIIILGLVARLLAPKVFGAGLPDENLAKLPADFHIIKADESGSPYVDPVTNVKFRDIQNKLDKEITIHNGQDSWIIEPRQNIRLDYDPNHPYLLITDNERVFLTKDSYDRHVTTTAIKRLKEEAAKRPPPASHPKGSTGTSNSQHEEWYENLAPNPVLGTGRTADKQLPTDKGESQKEQFIESSRDQAELPDSTTGSSGEKRPTDAPMEEIQDGSNSRPVEPRVPDLPIRRDFLTGRLAGQKKPKQKKLRIRLPTEVPLLREPDFSQHFLQLVNGQKCTEAVKLLDPSTQKDYFKLVTYIYDAQTGRWVHQPNVPA----
193455	GC_00001219	ALL_SPLITS	PST_Yr2015a	1929	54	126	4	0	0.865426723278899	0.903321363938405	0.883968105702319	1929	Chr_1									MTRLIIILGLVARLLAPKVFGAGLPDENLAKLPADFHIIKADESGSPYVDPVTNVKFRDIQNKLDKEITIHNGQDSWIIEPRQNIRLDYDPNHPYLLITDNERVFLTKDSYDRHVTTTAIKRLKEEAAKRPPPASHPKGSTGTSNSQHEEWYENLAPNPVLGTGKTADK----------------SSRYQAELHGSRIGSGRKKRVTYTPMKEIQNASNLRPIEPRIPYLPIRWDIPTGRWP--------KYLLHDPYTIWTLNLPYIAHH------GAIWRKAVQSFNPSTRQGDWRAITYIYDANIARWVLQPILPPRFTA
193456	GC_00001219	ALL_SPLITS	PST_Yr2015a	1928	54	126	4	0	0.865426723278899	0.903321363938405	0.883968105702319	1928	Chr_1									MTQLRIILGLVASLLATSVFGAGLPDENLAKLPADFHIIKADESGSPYVDPVTNVKFRDIQNKLDKEITIHNGQDSWIIEPRQNIRLDYDPNHPYLLITDNERVFLTKDSYDRHVTTTAIKRLKEEAAKRPPPASHPKGSTGTSNNQKKEWYENLAPDPVLGTGKTADK----------------SSRYQAELHGSRIGSGRKKRVTYTPMKEIQNASNLRPIEPRIPYLPIRWDIPTGRWP--------KYLLHDPYTIWTLNLPYIAHH------GAIWRKAVQSFNPSTRQGDWRAITYIYDANIARWVLQPILPPRFTA
193457	GC_00001219	ALL_SPLITS	PST_Yr2015b	668	54	126	4	0	0.865426723278899	0.903321363938405	0.883968105702319	668	Chr_3									MTRLIIILGLVARLLAPKVFGAGLPDENLAKLPADLHIIKADESGSPYVDPVTNVKFRDIPNKLDKEITIHDGKEPWIIEPRQNVRLDYDPNYPYLLITDNERVLLNKDFYNRHVTTTAIERLKEEAAERP-PASDPEGPTGTSNSQHEEWYENLAPNPVLGTGRTADKQLPTDKGESQKEQFIESSRDQAELPDSTTGSSGEKRPTDAPMEEIQDGSNSRPVEPRVPDLPIRRDFLTGRLAGQKKPKQKKLRIRLPTEVPLLREPDFSQHFLQLVNGQKCTEAVKLLDPSTQKDYFKLVTYIYDAQTGRWVHQPNVPA----
193458	GC_00001219	ALL_SPLITS	PST_Yr2015b	667	54	126	4	0	0.865426723278899	0.903321363938405	0.883968105702319	667	Chr_3									MTQLRIILGLVASLLATSVFGAGLPDENLAKLPADFHIIKADESGSPYVDPVTNVKFRDIQNKLDKDIMIHNGQDSWIVEPRQNIRLDYDPNYPYLLITDNERVFLTKDSYIRHVTTTAIKRLKEEAAKRPSPASHPKGSTGRSNNQKKEWYENLAPNPVLGTRKTADK----------------SSGYQAELHGSRIGSGRKKRVTYTPMKEIQNASNLRPIEPRIPYLPIRWDIPTGRWP--------KYLLHDPYTIWTLNLPYIAHH------GAIWRKAVQSFNPSTRQGDWRAITYIYDANVARWVLQPILPPKFTP
193459	GC_00001219	ALL_SPLITS	PST_Yr201644_1	1599	54	126	4	0	0.865426723278899	0.903321363938405	0.883968105702319	1599	Chr_1									MTQLRIILGLVASLLATSVFGAGLPDENLAKLPADFHIIKADESGSPYVDPVTNVKFRDIQNKLDKEITIHNGQDSWIIEPRQNIRLDYDPNHPYLLITDNERVFLTKDSYDRHVTTTAIKRLKEEAAKRPPPASHPKGSTGTSNNQKKEWYENLAPDPVLGTGKTADK----------------SSRYQAELHGSRIGSGRKKRVTYTPMKEIQNASNLRPIEPRIPYLPIRWDIPTGRWP--------KYLLHDPYTIWTLNLPYIAHH------GAIWRKAVQSFNPSTRQGDWRAITYIYDANIARWVLQPILPPRFTA
193460	GC_00001219	ALL_SPLITS	PST_Yr201644_2	445	54	126	4	0	0.865426723278899	0.903321363938405	0.883968105702319	445	Chr_3									MTRLIIILGLVARLLAPKVFGAGLPDENLAKLPADLHIIKADESGSPYVDPVTNVKFRDIPNKLDKEITIHDGKEPWIIEPRQNVRLDYDPNYPYLLITDNERVLLNKDFYNRHVTTTAIERLKEEAAERP-PASDPEGPTGTSNSQHEEWYENLAPNPVLGTGRTADKQLPTDKGESQKEQFIESSRDQAELPDSTTGSSGEKRPTDAPMEEIQDGSNSRPVEPRVPDLPIRRDFLTGRLAGQKKPKQKKLRIRLPTEVPLLREPDFSQHFLQLVNGQKCTEAVKLLDPSTQKDYFKLVTYIYDAQTGRWVHQPNVPA----
193461	GC_00001219	ALL_SPLITS	PST_Yr201644_2	446	54	126	4	0	0.865426723278899	0.903321363938405	0.883968105702319	446	Chr_3									MTQLRIILGLVASLLATSVFGAGLPDENLAKLPADFHIIKADESGSPYVDPVTNVKFRDIQNKLDKDIMIHNGQDSWIVEPRQNIRLDYDPNYPYLLITDNERVFLTKDSYIRHVTTTAIKRLKEEAAKRPSPASHPKGSTGRSNNQKKEWYENLAPNPVLGTRKTADK----------------SSGYQAELHGSRIGSGRKKRVTYTPMKEIQNASNLRPIEPRIPYLPIRWDIPTGRWP--------KYLLHDPYTIWTLNLPYIAHH------GAIWRKAVQSFNPSTRQGDWRAITYIYDANVARWVLQPILPPKFTP
193462	GC_00001221	ALL_SPLITS	PSH_233a	13258	54	126	3	0	0.956276738473768	0.648542302979338	0.772904486095569	13258	Chr_17	PF04051.21	Transport protein particle (TRAPP) component							MSSTNFRPSDPHRASLP--ADLASLSQRFSPLFQTRNPKASPIYNRPIFPTPNVPSRHIPSLSTPASVSGSTTLLSNSYTVSSLDVNLVAFELMFAEIVRYTQQRVDGIGEFEKKLNILGYQVGSRLLSLLSLRDALSGSPNAISLSTGKSISLGGGSISSASSTIPIRLIRLVPVLSWIHSTLWKTVVGKAADVLEHSNENEDEYMISDNDLLITRAITIPKDMSQLSCGAYMAGIVEGALDGLGFPSRVTSHSAPSPQFPKRTTLLIKFEKACIDRENSFST------
193463	GC_00001221	ALL_SPLITS	PSH_233a	13259	54	126	3	0	0.956276738473768	0.648542302979338	0.772904486095569	13259	Chr_17	PF04051.21	Transport protein particle (TRAPP) component							MSSTNFRPSDPHRASLP--ADLASLSQRFSPLFQTRNPKASPIYNRPIFPTPNVPSRHIPSLSTPASVSGSTTLLSNSYTVSSLDVNLVAFELMFAEIVRYTQQRVDGIGEFEKKLNILGYQVGSRLLSLLSLRDALSGSPNAISLSTGKSISLGGGSISSASSTIPIRLIRLVPVLSWIHSTLWKTVVGKAADVLVSL-------------------------------------------------------------------------------------------
193464	GC_00001221	ALL_SPLITS	PSH_233a	13248	54	126	3	0	0.956276738473768	0.648542302979338	0.772904486095569	13248	Chr_17									MSSTNFRPSDPHRASLPAVANLASLSQQFSPLFQTR-----------IFLTPNVPSRHIPSLSTPAAVSGSTTLLSNSYTVSSLDGNLMAFESMFAEIVRYTQQQVDGI----HRLNILGYQVGSRLLSLLSLRDALSGSSNAISPSIGKSISLGGGLISSASSTIPI--------------------------------------------------------------------------------------------------------------------------
193465	GC_00001221	ALL_SPLITS	PSH_233b	12267	54	126	3	0	0.956276738473768	0.648542302979338	0.772904486095569	12267	Chr_18	PF04051.21	Transport protein particle (TRAPP) component							MSSTNFRPSDPHRASLP--ADLASLSQRFSPLFQTRNPKASPIYNRPIFPTPNVPSRHIPSLSTPASVSGSTTLLSNSYTVSSLDVNLVAFELMFAEIVRYTQQRVDGIGEFEKKLNILGYQVGSRLLSLLSLRDALSGSPNAISLSTGKSISLGGGSISSASSTIPIRLIRLVPVLSWIHSTLWKTVVGKAADVLEHSNENEDEYMISDNDLLITRAITIPKDMSQLSCGAYMAGIVEGALDGLGFPSRVTSHSAPSPQFPKRTTLLIKFEKACIDRENSFST------
193466	GC_00001221	ALL_SPLITS	PSH_233b	12254	54	126	3	0	0.956276738473768	0.648542302979338	0.772904486095569	12254	Chr_18	PF04051.21	Transport protein particle (TRAPP) component							----------------------------------------------------------------------------------------------------------------------------------------------------------------------------------------MENCSGKSCRFFKHSSKNEDEYMISDNDLLITPAITIPKDMSQLSCGAYMAGIVEGASDGLGFPSRVTSHPAPSPQFPKRTTLLIKFV------------------
193467	GC_00001221	ALL_SPLITS	PSH_233b	12255	54	126	3	0	0.956276738473768	0.648542302979338	0.772904486095569	12255	Chr_18	PF04051.21	Transport protein particle (TRAPP) component							--------------------------------------------------------------------------------------------------------------------------------------------------------------------------------------------------------------MISDNDLLITPAITIPKDMSQLSCGAYMAGIVEGASDGLGFPSRVTSHPAPSPQFPKRTTLLIKFV------------------
193468	GC_00001221	ALL_SPLITS	PSH_76a	11986	54	126	3	0	0.956276738473768	0.648542302979338	0.772904486095569	11986	Chr_17	PF04051.21	Transport protein particle (TRAPP) component							MSSTNFRPSDPHRASLP--ADLASLSQRFSPLFQTRNPKASPIYNRPIFPTPNVPSRHIPSLSTPASVSGSTTLLSNSYTVSSLDVNLVAFELMFAEIVRYTQQRVDGIGEFEKKLNILGYQVGSRLLSLLSLRDALSGSPNAISLSTGKSISLGGGSISSASSTIPIRLIRLVPVLSWIHSTLWKTVVGKAADVLEHSNENEDEYMISDNDLLITRAITIPKDMSQLSCGAYMAGIVEGALDGLGFPSRVTSHSAPSPQFPKRTTLLIKFEKACIDRENSFST------
193469	GC_00001221	ALL_SPLITS	PSH_76a	11974	54	126	3	0	0.956276738473768	0.648542302979338	0.772904486095569	11974	Chr_17									MSSTNFRPSDPHRASLPAVANLASLSQQFSPLFQTR-----------IFLTPNVPSRHIPSLSTPAAVSGSTTLLSNSYTVSSLDGNLMAFESMFAEIVRYTQQQVDGI----HRLNILGYQVGSRLLSLLSLRDALSGSSNAISPSIGKSISLGGGLISSASSTIPI--------------------------------------------------------------------------------------------------------------------------
193470	GC_00001221	ALL_SPLITS	PSH_76b	13381	54	126	3	0	0.956276738473768	0.648542302979338	0.772904486095569	13381	Chr_18	PF04051.21	Transport protein particle (TRAPP) component							MSSTNFRPSDPHRASLP--ADLASLSQRFSPLFQTRNPKASPIYNRPIFPTPNVPSRHIPSLSTPAAVSSSTTLLSNSYTVSSLDVNLVAFELMFAEIVRYTQQRVDGIGEFEKKLNILGYQVGSRLLSLLSLRDALSGSPNAISLSTGKSISLGGGSISSASSTIPIRLIRLVPVLSWIHSTLWKTVVGKAADVLEHSNENEDEYMISDNDLLITRAITIPKDMSQLSCGAYMAGIVEGALDGLGFPSRVTSHSAPSPQFPKRTTLLIKFEKACINRENSFST------
193471	GC_00001221	ALL_SPLITS	PSH_76b	13384	54	126	3	0	0.956276738473768	0.648542302979338	0.772904486095569	13384	Chr_18									MSSTNFRPSDPHRASLPAVANLASLSQQFSPLFQTR-----------IFLTPNVPSRHIPSLSTPAAVSGSTTLLSNSYTVSSLDGNLMAFESMFAEIVRYTQQQVDGI----HRLNILGYQVGSRLLSLLSLRDALSGSSNAISPSIGKSISLGGGLISSASSTIPI--------------------------------------------------------------------------------------------------------------------------
193472	GC_00001221	ALL_SPLITS	PSH_NDPSH_1	12467	54	126	3	0	0.956276738473768	0.648542302979338	0.772904486095569	12467	Chr_17	PF04051.21	Transport protein particle (TRAPP) component							MSSTNFRPSDPHRASLP--ADLASLSQRFSPLFQTRNPKASPIYNRPIFPTPNVPSRHIPSLSTPASVSGSTTLLSNSYTVSSLDVNLVAFELMFAEIVRYTQQRVDGIGEFEKKLNILGYQVGSRLLSLLSLRDALSGSPNAISLSTGKSISLGGGSISSASSTIPIRLIRLVPVLSWIHSTLWKTVVGKAADVLEHSNENEDEYMISDNDLLITRAITIPKDMSQLSCGAYMAGIVEGALDGLGFPSRVTSHSAPSPQFPKRTTLLIKFEKACIDRENSFST------
193473	GC_00001221	ALL_SPLITS	PSH_NDPSH_1	12476	54	126	3	0	0.956276738473768	0.648542302979338	0.772904486095569	12476	Chr_17									MSSTNFRPSDPHRASLPAVANLASLSQQFSPLFQTR-----------IFLTPNVPSRHIPSLSTPAAVSGSTTLLSNSYTVSSLDGNLMAFESMFAEIVRYTQQQVDGI----HRLNILGYQVGSRLLSLLSLRDALSGSSNAISPSIGKSISLGGGLISSASSTIPI--------------------------------------------------------------------------------------------------------------------------
193474	GC_00001221	ALL_SPLITS	PSH_NDPSH_2	13276	54	126	3	0	0.956276738473768	0.648542302979338	0.772904486095569	13276	Chr_18	PF04051.21	Transport protein particle (TRAPP) component							MSSTNFRPSDPHRASLP--ADLASLSQRFSPLFQTRNPKASPIYNRPIFPTPNVPSRHIPSLSTPAAVSSSTTLLSNSYTVSSLDVNLVAFELMFAEIVRYTQQRVDGIGEFEKKLNILGYQVGSRLLSLLSLRDALSGSPNAISLSTGKSISLGGGSISSASSTIPIRLIRLVPVLSWIHSTLWKTVVGKAADVLEHSNENEDEYMISDNDLLITRAITIPKDMSQLSCGAYMAGIVEGALDGLGFPSRVTSHSAPSPQFPKRTTLLIKFEKACINRENSFST------
193475	GC_00001221	ALL_SPLITS	PSH_NDPSH_2	13280	54	126	3	0	0.956276738473768	0.648542302979338	0.772904486095569	13280	Chr_18									MSSTNFRPSDPHRASLPAVANLASLSQQFSPLFQTR-----------IFLTPNVPSRHIPSLSTPAAVSGSTTLLSNSYTVSSLDGNLMAFESMFAEIVRYTQQQVDGI----HRLNILGYQVGSRLLSLLSLRDALSGSSNAISPSIGKSISLGGGLISSASSTIPI--------------------------------------------------------------------------------------------------------------------------
193476	GC_00001221	ALL_SPLITS	PST_130_1	11994	54	126	3	0	0.956276738473768	0.648542302979338	0.772904486095569	11994	Chr_17	PF04051.21	Transport protein particle (TRAPP) component							---------------------------------------------------------------------------------------------MFAEIVRYTQQRVDGIGEFEKKLNILGYQVGSRLLSLLSLRDALSGSPNAISLSTGKSISLGGGSISSASSTIPIRLIRLVPVLSWIHSTLWKTVVGKAADVLEHSNENEDEYMISDNDLLITRAITIPKDMSQLSCGAYMAGIVEGALDGLGFPSRVTSHSAPSPQFPKRTTLLIKFEKACINRENSFST------
193477	GC_00001221	ALL_SPLITS	PST_130_2	2641	54	126	3	0	0.956276738473768	0.648542302979338	0.772904486095569	2641	Chr_18	PF04051.21	Transport protein particle (TRAPP) component							MSSTNFRPSDPHRASLP--ADLASLSQRFSPLFQTRNPKASPIYNRPIFPTPNVPSRHIPSLSTPAAVSGSTTLLSNSYTVSSLDVNLVAFELMFAEIVRYTQQRVDGIGEFEKKLNILGYQVGSRLLSLLSLRDALSGSPNAISLSTGKSISLGGGSISSASSTIPIRLIRLVPVLSWIHSTLWKTVVGKAADVLEHSNENEDEYMISDNDLLITRAITIPKDMSQLSCGAYMAGIVEGALDGLGFPSRVTSHSAPSPQFPKRTTLLIKFEKACIDRENSFST------
193478	GC_00001221	ALL_SPLITS	PST_130_2	2627	54	126	3	0	0.956276738473768	0.648542302979338	0.772904486095569	2627	Chr_18									MSSTNFRPSDPHRASLPAVANLASLSQQFSPLFQTR-----------IFLTPNVPSRHIPSLSTPAAVSGSTTLLSNSYTVSSLDGNLMAFESMFAEIVRYTQQQVDGI----HRLNILGYQVGSRLLSLLSLRDALLGSSNAISPSIGKSISLGGGLISSASSTIPI--------------------------------------------------------------------------------------------------------------------------
193479	GC_00001221	ALL_SPLITS	PST_134E36_1	16223	54	126	3	0	0.956276738473768	0.648542302979338	0.772904486095569	16223	Chr_17	PF04051.21	Transport protein particle (TRAPP) component							MSSTNFRPSDPHRASLP--ADLASLSQRFSPLFQTRNPKASPIYNRPIFPTPNVPSRHIPSLSTPAAVSGSTTLLSNSYTVSSLDVNLVAFELMFAEIVRYTQQRVDGIGEFEKKLNILGYQVGSRLLSLLSLRDALSGSPNAISLSTGKSISLGGGSISSASSTIPIRLIRLVPVLSWIHSTLWKTVVGKAADVLEHSNENEDEYMISDNDLLITRAITIPKDMSQLSCGAYMAGIVEGALDGLGFPSRVTSHSAPSPQFPKRTTLLIKFEKACIDRENSFST------
193480	GC_00001221	ALL_SPLITS	PST_134E36_1	16213	54	126	3	0	0.956276738473768	0.648542302979338	0.772904486095569	16213	Chr_17									MSSTNFRPSDPHRASLPAVANLASLSQQFSPLFQTR-----------IFLTPNVPSRHIPSLSTPAAVSGSTTLLSNSYTVSSLDGNLMAFESMFAEIVRYTQQQVDGI----HRLNILGYQVGSRLLSLLSLRDALLGSSNAISPSIGKSISLGGGLISSASSTIPI--------------------------------------------------------------------------------------------------------------------------
193481	GC_00001221	ALL_SPLITS	PST_134E36_2	17862	54	126	3	0	0.956276738473768	0.648542302979338	0.772904486095569	17862	Chr_18	PF04051.21	Transport protein particle (TRAPP) component							MSSTNFRPSDPHRASLP--ADLASLSQRFSPLFQTRNPKASPIYNRPIFPTPNVPSRHIPSLSTPAAVSGSTTLLSNSYTVSSLDVNLVAFELMFAEIVRYTQQRVDGIGEFEKKLNILGYQVGSRLLSLLSLRDALSGSPNAISLSTGKSISLGGGSISSASSTIPIRLIRLVPVLSWIHSTLWKTVVGKAADVLEHSNENEDEYMISDNDLLITRAITIPKDMSQLSCGAYMAGIVEGALDGLGFPSRVTSHSAPSPQFPKRTTLLIKFEKACINRENSFST------
193482	GC_00001221	ALL_SPLITS	PST_134E36_2	17850	54	126	3	0	0.956276738473768	0.648542302979338	0.772904486095569	17850	Chr_18	PF04051.21	Transport protein particle (TRAPP) component							--------------------------------------------------------------------------------------------------------------------------------------------------------------------------------------------------------------MISDNDLLITPAITIPKDMSQLSCGAYMAGIVEGASDGLGFPSRVTSHPAPSPQFPKRTTLLIKFV------------------
193483	GC_00001221	ALL_SPLITS	PST_134E36_2	17849	54	126	3	0	0.956276738473768	0.648542302979338	0.772904486095569	17849	Chr_18	PF04051.21	Transport protein particle (TRAPP) component							----------------------------------------------------------------------------------------------------------------------------------------------------------------------------------------MENCSGKSCRFF---------------------TITIPKDMSQLSCGAYMAGIVEGASDGLGFPSRVTSHPAPSPQFPKRTTLLIKFV------------------
193484	GC_00001221	ALL_SPLITS	PST_AR0005a	14347	54	126	3	0	0.956276738473768	0.648542302979338	0.772904486095569	14347	Chr_18	PF04051.21	Transport protein particle (TRAPP) component							MSSTNFRPSDPHRASLP--ADLASLSQRFSPLFQTRNPKASPIYNRPIFPTPNVPSRHIPSLSTPAAVSGSTTLLSNSYTVSSLDVNLVAFELMFAEIVRYTQQRVDGIGEFEKKLNILGYQVGSRLLSLLSLRDALSGSPNAISLSTGKSISLGGGSISSASSTIPIRLIRLVPVLSWIHSTLWKTVVGKAADVLEHSNENEDEYMISDNDLLITRAITIPKDMSQLSCGAYMAGIVEGALDGLGFPSRVTSHSAPSPQFPKRTTLLIKFEKACIDRENSFST------
193485	GC_00001221	ALL_SPLITS	PST_AR0005a	14356	54	126	3	0	0.956276738473768	0.648542302979338	0.772904486095569	14356	Chr_18									MSSTNFRPSDPHRASLPAVANLASLSQQFSPLFQTR-----------IFLTPNVPSRHIPSLSTPAAVSGSTTLLSNSYTVSSLDGNLMAFESMFAEIVRYTQQQVDGI----HRLNILGYQVGSRLLSLLSLRDALLGSSNAISPSIGKSISLGGGLISSASSTIPI--------------------------------------------------------------------------------------------------------------------------
193486	GC_00001221	ALL_SPLITS	PST_AR0005b	14142	54	126	3	0	0.956276738473768	0.648542302979338	0.772904486095569	14142	Chr_17	PF04051.21	Transport protein particle (TRAPP) component							MSSTNFRPSDPHRASLP--ADLASLSQRFSPLFQTRNPKASPIYNRPIFPTPNVPSRHIPSLSTPAAVSGSTTLLSNSYTVSSLDVNLVAFELMFAEIVRYTQQRVDGIGEFEKKLNILGYQVGSRLLSLLSLRDALSGSPNAISLSTGKSISLGGGSISSASSTIPIRLIRLVPVLSWIHSTLWKTVVGKAADVLEHSNENEDEYMISDNDLLITRAITIPKDMSQLSCGAYMAGIVEGALDGLGFPSRVTSHSAPSPQFPKRTTLLIKFEKACINRENSFST------
193487	GC_00001221	ALL_SPLITS	PST_AR0005b	14132	54	126	3	0	0.956276738473768	0.648542302979338	0.772904486095569	14132	Chr_17	PF04051.21	Transport protein particle (TRAPP) component							--------------------------------------------------------------------------------------------------------------------------------------------------------------------------------------------------------------MISDNDLLITPAITIPKDMSQLSCGAYMAGIVEGASDGLGFPSRVTSHPAPSPQFPKRTTLLIKFV------------------
193488	GC_00001221	ALL_SPLITS	PST_AR0005b	14131	54	126	3	0	0.956276738473768	0.648542302979338	0.772904486095569	14131	Chr_17	PF04051.21	Transport protein particle (TRAPP) component							----------------------------------------------------------------------------------------------------------------------------------------------------------------------------------------MENCSGKSCRFF---------------------TITIPKDMSQLSCGAYMAGIVEGASDGLGFPSRVTSHPAPSPQFPKRTTLLIKFV------------------
193489	GC_00001221	ALL_SPLITS	PST_AZ2_1	16762	54	126	3	0	0.956276738473768	0.648542302979338	0.772904486095569	16762	Chr_17	PF04051.21	Transport protein particle (TRAPP) component							MSSTNFRPSDPHRASLP--ADLASLSQRFSPLFQTRNPKASPIYNRPIFPTPNVPSRHIPSLSTPAAVSGSTTLLSNSYTVSSLDVNLVAFELMFAEIVRYTQQRVDGIGEFEKKLNILGYQVGSRLLSLLSLRDALSGSPNAISLSTGKSISLGGGSISSASSTIPIRLIRLVPVLSWIHSTLWKTVVGKAADVLEHSNENEDEYMISDNDLLITRAITIPKDMSQLSCGAYMAGIVEGALDGLGFPSRVTSHSAPSPQFPKRTTLLIKFEKACIDRENSFST------
193490	GC_00001221	ALL_SPLITS	PST_AZ2_1	16773	54	126	3	0	0.956276738473768	0.648542302979338	0.772904486095569	16773	Chr_17									MSSTNFRPSDPHRASLPAVANLASLSQQFSPLFQTR-----------IFLTPNVPSRHIPSLSTPAAVSGSTTLLSNSYTVSSLDGNLMAFESMFAEIVRYTQQQVDGI----HRLNILGYQVGSRLLSLLSLRDALSGSSNAISPSIGKSISLGGGLISSASSTIPI--------------------------------------------------------------------------------------------------------------------------
193491	GC_00001221	ALL_SPLITS	PST_AZ2_2	15609	54	126	3	0	0.956276738473768	0.648542302979338	0.772904486095569	15609	Chr_18	PF04051.21	Transport protein particle (TRAPP) component							MSSTNFRPSDPHRASLP--ADLASLSQRFSPLFQTRNPKASPIYNRPIFPTPNVPSRHIPSLSTPAAVSGSTTLLSNSYTVSSLDVNLVAFELMFAEIVRYTQQRVDGIGEFEKKLNILGYQVGSRLLSLLSLRDALSGSPNAISLSTGKSISLGGGSISSASSTIPIRLIRLVPVLSWIHSTLWKTVVGKAADVLEHSNENEDEYMISDNDLLITRAITIPKDMSQLSCGAYMAGIVEGALDGLGFPSRVTSHSAPSPQFPKRTTLLIKFEKACIDRENSFST------
193492	GC_00001221	ALL_SPLITS	PST_AZ2_2	15618	54	126	3	0	0.956276738473768	0.648542302979338	0.772904486095569	15618	Chr_18									MSSTNFRPSDPHRASLPAVANLASLSQQFSPLFQTR-----------IFLTPNVPSRHIPSLSTPAAVSGSTTLLSNSYTVSSLDGNLMAFESMFAEIVRYTQQQVDGI----HRLNILGYQVGSRLLSLLSLRDALSGSSNAISPSIGKSISLGGGLISSASSTIPI--------------------------------------------------------------------------------------------------------------------------
193493	GC_00001221	ALL_SPLITS	PST_DK0911_1	6077	54	126	3	0	0.956276738473768	0.648542302979338	0.772904486095569	6077	Chr_17	PF04051.21	Transport protein particle (TRAPP) component							MSSTNFRPSDPHRASLP--ADLASLSQRFSPLFQTRNPKASPIYNRPIFPTPNVPSRHIPSLSTPAAVSGSTTLLSNSYTVSSLDVNLVAFELMFAEIVRYTQQRVDGIGEFEKKLNILGYQVGSRLLSLLSLRDALSGSPNAISLSTGKSISLGGGSISSASSTIPIRLIRLVPVLSWIHSTLWKTVVGKAADVLEHSNENEDEYMISDNDLLITRAITIPKDMSQLSCGAYMAGIVEGALDGLGFPSRVTSHSAPSPQFPKRTTLLIKFEKACIDRENSFST------
193494	GC_00001221	ALL_SPLITS	PST_DK0911_1	6066	54	126	3	0	0.956276738473768	0.648542302979338	0.772904486095569	6066	Chr_17									MSSTNFRPSDPHRASLPAVANLASLSQQFSPLFQTR-----------IFLTPNVPSRHIPSLSTPAAVSGSTTLLSNSYTVSSLDGNLMAFESMFAEIVRYTQQQVDGI----HRLNILGYQVGSRLLSLLSLRDALSGSSNAISPSIGKSISLGGGLISSASSTIPI--------------------------------------------------------------------------------------------------------------------------
193495	GC_00001221	ALL_SPLITS	PST_DK0911_2	6091	54	126	3	0	0.956276738473768	0.648542302979338	0.772904486095569	6091	Chr_18	PF04051.21	Transport protein particle (TRAPP) component							MSSTNFRPSDPHRASLP--ADLASLSQRFSPLFQTRNPKASPIYNRPIFPTPNVPSRHIPSLSTPAAVSGSTTLLSNSYTVSSLDVNLVAFELMFAEIVRYTQQRVDGIGEFEKKLNILGYQVGSRLLSLLSLRDALSGSPNAISLSTGKSISLGGGSISSASSTIPIRLIRLVPVLSWIHSTLWKTVVGKAADVLEHSNENEDEYMISDNDLLITRAITIPKDMSQLSCGAYMAGIVEGALDGLGFPSRVTSHSAPSPQFPKRTTLLIKFEKACIDRENSFST------
193496	GC_00001221	ALL_SPLITS	PST_DK0911_2	6080	54	126	3	0	0.956276738473768	0.648542302979338	0.772904486095569	6080	Chr_18									MSSTNFRPSDPHRASLPAVANLASLSQQFSPLFQTR-----------IFLTPNVPSRHIPSLSTPAAVSGSTTLLSNSYTVSSLDGNLMAFESMFAEIVRYTQQQVDGI----HRLNILGYQVGSRLLSLLSLRDALSGSSNAISPSIGKSISLGGGLISSASSTIPI--------------------------------------------------------------------------------------------------------------------------
193497	GC_00001221	ALL_SPLITS	PST_SWS484_1	13860	54	126	3	0	0.956276738473768	0.648542302979338	0.772904486095569	13860	Chr_18	PF04051.21	Transport protein particle (TRAPP) component							MSSTNFRPSDPHRASLP--ADLASLSQRFSPLFQTRNPKASPIYNRPIFPTPNVPSRHIPSLSTPAAVSGSTTLLSNSYTVSSLDVNLVAFELMFAEIVRYTQQRVDGIGEFEKKLNILGYQVGSRLLSLLSLRDALSGSPNAISLSTGKSISLGGGSISSASSTIPIRLIRLVPVLSWIHSTLWKTVVGKAADVLEHSNENEDEYMISDNDLLITRAITIPKDMSQLSCGAYMAGIVEGALDGLGFPSRVTSHSAPSPQFPKRTTLLIKFEKACIDRENSFST------
193498	GC_00001221	ALL_SPLITS	PST_SWS484_1	13852	54	126	3	0	0.956276738473768	0.648542302979338	0.772904486095569	13852	Chr_18									MSSTNFRPSDPHRASLPAVANLASLSQQFSPLFQTR-----------IFLTPNVPSRHIPSLSTPAAVSGSTTLLSNSYTVSSLDGNLMAFESMFAEIVRYTQQQVDGI----HRLNILGYQVGSRLLSLLSLRDALLGSSNAISPSIGKSISLGGGLISSASSTIPI--------------------------------------------------------------------------------------------------------------------------
193499	GC_00001221	ALL_SPLITS	PST_SWS484_2	14428	54	126	3	0	0.956276738473768	0.648542302979338	0.772904486095569	14428	Chr_17	PF04051.21	Transport protein particle (TRAPP) component							MSSTNFRPSDPHRASLP--ADLASLSQRFSPLFQTRNPKASPIYNRPIFPTPNVPSRHIPSLSTPAAVSGSTTLLSNSYTVSSLDVNLVAFELMFAEIVRYTQQRVDGIGEFEKKLNILGYQVGSRLLSLLSLRDALSGSPNAISLSTGKSISLGGGSISSASSTIPIRLIRLVPVLSWIHSTLWKTVVGKAADVLEHSNENEDEYMISDNDLLITRAITIPKDMSQLSCGAYMAGIVEGALDGLGFPSRVTSHSAPSPQFPKRTTLLIKFEKACINRENSFST------
193500	GC_00001221	ALL_SPLITS	PST_SWS484_2	14439	54	126	3	0	0.956276738473768	0.648542302979338	0.772904486095569	14439	Chr_17	PF04051.21	Transport protein particle (TRAPP) component							----------------------------------------------------------------------------------------------------------------------------------------------------------------------------------------MENCSGKSCRFFKHSSKNEDEYMISDNDLLITPAITIPKDMSQLSCGAYMAGIVEGASDGLGFPSRVTSHPAPSPQFPKRTTLLIKFV------------------
193501	GC_00001221	ALL_SPLITS	PST_SWS484_2	14440	54	126	3	0	0.956276738473768	0.648542302979338	0.772904486095569	14440	Chr_17	PF04051.21	Transport protein particle (TRAPP) component							--------------------------------------------------------------------------------------------------------------------------------------------------------------------------------------------------------------MISDNDLLITPAITIPKDMSQLSCGAYMAGIVEGASDGLGFPSRVTSHPAPSPQFPKRTTLLIKFV------------------
193502	GC_00001221	ALL_SPLITS	PST_T030_1	13273	54	126	3	0	0.956276738473768	0.648542302979338	0.772904486095569	13273	Chr_15	PF04051.21	Transport protein particle (TRAPP) component							MSSTNFRPSDPHRASLP--ADLASLSQRFSPLFQTRNPKASPIYNRPIFPTPNVPSRHIPSLSTPAAVSGSTTLLSNSYTVSSLDVNLVAFELMFAEIVRYTQQRVDGIGEFEKKLNILGYQVGSRLLSLLSLRDALSGSPNAISLSTGKSISLGGGSISSASSTIPIRLIRLVPVLSWIHSTLWKTVVGKAADVLEHSNENEDEYMISDNDLLITRAITIPKDMSQLSCGAYMAGIVEGALDGLGFPSRVTSHSAPSPQFPKRTTLLIKFEKACIDRENSFST------
193503	GC_00001221	ALL_SPLITS	PST_T030_1	13283	54	126	3	0	0.956276738473768	0.648542302979338	0.772904486095569	13283	Chr_15									MSSTNFRPSDPHRASLPAVANLASLSQQFSPLFQTR-----------IFLTPNVPSRHIPSLSTPAAVSGSTTLLSNSYTVSSLDGNLMAFESMFAEIVRYTQQQVDGI----HRLNILGYQVGSRLLSLLSLRDALSGSSNAISPSIGKSISLGGGLISSASSTIPI--------------------------------------------------------------------------------------------------------------------------
193504	GC_00001221	ALL_SPLITS	PST_T030_2	13147	54	126	3	0	0.956276738473768	0.648542302979338	0.772904486095569	13147	Chr_15	PF04051.21	Transport protein particle (TRAPP) component							MSSTNFRPSDPHRASLP--ADLASLSQRFSPLFQTRNPKASPIYNRPIFPTPNVPSRHIPSLSTPAAVSGSTTLLSNSYTVSSLDVNLVAFELMFAEIVRYTQQRVDGIGEFEKKLNILGYQVGSRLLSLLSLRDALSGSPNAISLSTGKSISLGGGSISSASSTIPIRLIRLVPVLSWIHSTLWKTVVGKAADVLEHSNENEDEYMISDNDLLITRAITIPKDMSQLSCGAYMAGIVEGALDGLGFPSRVTSHSAPSPQFPKRTTLLIKFEKACINRENSFST------
193505	GC_00001221	ALL_SPLITS	PST_T030_2	13156	54	126	3	0	0.956276738473768	0.648542302979338	0.772904486095569	13156	Chr_15	PF04051.21	Transport protein particle (TRAPP) component							----------------------------------------------------------------------------------------------------------------------------------------------------------------------------------------MENCSGKSCRFFKHSSKNEDEYMISDNDLLITPAITIPKDMSQLSCGAYMAGIVEGASDGLGFPSRVTSHPAPSPQFPKRTTLLIKFV------------------
193506	GC_00001221	ALL_SPLITS	PST_T030_2	13157	54	126	3	0	0.956276738473768	0.648542302979338	0.772904486095569	13157	Chr_15	PF04051.21	Transport protein particle (TRAPP) component							--------------------------------------------------------------------------------------------------------------------------------------------------------------------------------------------------------------MISDNDLLITPAITIPKDMSQLSCGAYMAGIVEGASDGLGFPSRVTSHPAPSPQFPKRTTLLIKFV------------------
193507	GC_00001221	ALL_SPLITS	PST_T034a	12861	54	126	3	0	0.956276738473768	0.648542302979338	0.772904486095569	12861	Chr_18	PF04051.21	Transport protein particle (TRAPP) component							MSSTNFRPSDPHRASLP--ADLASLSQRFSPLFQTRNPKASPIYNRPIFPTPNVPSRHIPSLSTPAAVSGSTTLLSNSYTVSSLDVNLVAFELMFAEIVRYTQQRVDGIGEFEKKLNILGYQVGSRLLSLLSLRDALSGSPNAISLSTGKSISLGGGSISSASSTIPIRLIRLVPVLSWIHSTLWKTVVGKAADVLEHSNENEDEYMISDNDLLITRAITIPKDMSQLSCGAYMAGIVEGALDGLGFPSRVTSHSAPSPQFPKRTTLLIKFEKACIDRENSFST------
193508	GC_00001221	ALL_SPLITS	PST_T034a	12870	54	126	3	0	0.956276738473768	0.648542302979338	0.772904486095569	12870	Chr_18									MSSTNFRPSDPHRASLPAVANLASLSQQFSPLFQTR-----------IFLTPNVPSRHIPSLSTPAAVSGSTTLLSNSYTVSSLDGNLMAFESMFAEIVRYTQQQVDGI----HRLNILGYQVGSRLLSLLSLRDALLGSSNAISPSIGKSISLGGGLISSASSTIPI--------------------------------------------------------------------------------------------------------------------------
193509	GC_00001221	ALL_SPLITS	PST_T034b	13833	54	126	3	0	0.956276738473768	0.648542302979338	0.772904486095569	13833	Chr_17	PF04051.21	Transport protein particle (TRAPP) component							MSSTNFRPSDPHRASLP--ADLASLSQRFSPLFQTRNPKASPIYNRPIFPTPNVPSRHIPSLSTPAAVSGSTTLLSNSYTVSSLDVNLVAFELMFAEIVRYTQQRVDGIGEFEKKLNILGYQVGSRLLSLLSLRDALSGSPNAISLSTGKSISLGGGSISSASSTIPIRLIRLVPVLSWIHSTLWKTVVGKAADVLEHSNENEDEYMISDNDLLITRAITIPKDMSQLSCGAYMAGIVEGALDGLGFPSRVTSHSAPSPQFPKRTTLLIKFEKACINRENSFST------
193510	GC_00001221	ALL_SPLITS	PST_T034b	13844	54	126	3	0	0.956276738473768	0.648542302979338	0.772904486095569	13844	Chr_17	PF04051.21	Transport protein particle (TRAPP) component							----------------------------------------------------------------------------------------------------------------------------------------------------------------------------------------MENCSGKSCRFFKHSSKNEDEYMISDNDLLITPAITIPKDMSQLSCGAYMAGIVEGASDGLGFPSRVTSHPAPSPQFPKRTTLLIKFV------------------
193511	GC_00001221	ALL_SPLITS	PST_T034b	13845	54	126	3	0	0.956276738473768	0.648542302979338	0.772904486095569	13845	Chr_17	PF04051.21	Transport protein particle (TRAPP) component							--------------------------------------------------------------------------------------------------------------------------------------------------------------------------------------------------------------MISDNDLLITPAITIPKDMSQLSCGAYMAGIVEGASDGLGFPSRVTSHPAPSPQFPKRTTLLIKFV------------------
193512	GC_00001221	ALL_SPLITS	PST_W011a	7394	54	126	3	0	0.956276738473768	0.648542302979338	0.772904486095569	7394	Chr_17	PF04051.21	Transport protein particle (TRAPP) component							MSSTNFRPSDPHRASLP--ADLASLSQRFSPLFQTRNPKASPIYNRPIFPTPNVPSRHIPSLSTPAAVSGSTTLLSNSYTVSSLDVNLVAFELMFAEIVRYTQQRVDGIGEFEKKLNILGYQVGSRLLSLLSLRDALSGSPNAISLSTGKSISLGGGSISSASSTIPIRLIRLVPVLSWIHSTLWKTVVGKAADVLEHSNENEDEYMISDNDLLITRAITIPKDMSQLSCGAYMAGIVEGALDGLGFPSRVTSHSAPSPQFPKRTTLLIKFEKACIDRENSFST------
193513	GC_00001221	ALL_SPLITS	PST_W011a	7402	54	126	3	0	0.956276738473768	0.648542302979338	0.772904486095569	7402	Chr_17									MSSTNFRPSDPHRASLPAVANLASLSQQFSPLFQTR-----------IFLTPNVPSRHIPSLSTPAAVSGSTTLLSNSYTVSSLDGNLMAFESMFAEIVRYTQQQVDGI----HRLNILGYQVGSRLLSLLSLRDALSGSSNAISPSIGKSISLGGGLISSASSTIPI--------------------------------------------------------------------------------------------------------------------------
193514	GC_00001221	ALL_SPLITS	PST_W011b	14827	54	126	3	0	0.956276738473768	0.648542302979338	0.772904486095569	14827	Chr_18	PF04051.21	Transport protein particle (TRAPP) component							MSSTNFRPSDPHRASLP--ADLASLSQRFSPLFQTRNPKASPIYNRPIFPTPNVPSRHIPSLSTPAAVSGSTTLLSNSYTVSSLDVNLVAFELMFAEIVRYTQQRVDGIGEFEKKLNILGYQVGSRLLSLLSLRDALSGSPNAISLSTGKSISLGGGSISSASSTIPIRLIRLVPVLSWIHSTLWKTVVGKAADVLEHSNENEDEYMISDNDLLITRAITIPKDMSQLSCGAYMAGIVEGALDGLGFPSRVTSHSAPSPQFPKRTTLLIKFEKACINRENSFST------
193515	GC_00001221	ALL_SPLITS	PST_W011b	14817	54	126	3	0	0.956276738473768	0.648542302979338	0.772904486095569	14817	Chr_18	PF04051.21	Transport protein particle (TRAPP) component							--------------------------------------------------------------------------------------------------------------------------------------------------------------------------------------------------------------MISDNDLLITPAITIPKDMSQLSCGAYMAGIVEGASDGLGFPSRVTSHPAPSPQFPKRTTLLIKFV------------------
193516	GC_00001221	ALL_SPLITS	PST_W011b	14816	54	126	3	0	0.956276738473768	0.648542302979338	0.772904486095569	14816	Chr_18	PF04051.21	Transport protein particle (TRAPP) component							----------------------------------------------------------------------------------------------------------------------------------------------------------------------------------------MENCSGKSCRFF---------------------TITIPKDMSQLSCGAYMAGIVEGASDGLGFPSRVTSHPAPSPQFPKRTTLLIKFV------------------
193517	GC_00001221	ALL_SPLITS	PST_W025a	12048	54	126	3	0	0.956276738473768	0.648542302979338	0.772904486095569	12048	Chr_17	PF04051.21	Transport protein particle (TRAPP) component							MSSTNFRPSDPHRASLP--ADLASLSQRFSPLFQTRNPKASPIYNRPIFPTPNVPSRHIPSLSTPAAVSGSTTLLSNSYTVSSLDVNLVAFELMFAEIVRYTQQRVDGIGEFEKKLNILGYQVGSRLLSLLSLRDALSGSPNAISLSTGKSISLGGGSISSASSTIPIRLIRLVPVLSWIHSTLWKTVVGKAADVLEHSNENEDEYMISDNDLLITRAITIPKDMSQLSCGAYMAGIVEGALDGLGFPSRVTSHSAPSPQFPKRTTLLIKFEKACINRENSFST------
193518	GC_00001221	ALL_SPLITS	PST_W025a	12037	54	126	3	0	0.956276738473768	0.648542302979338	0.772904486095569	12037	Chr_17	PF04051.21	Transport protein particle (TRAPP) component							--------------------------------------------------------------------------------------------------------------------------------------------------------------------------------------------------------------MISDNDLLITPAITIPKDMSQLSCGAYMAGIVEGASDGLGFPSRVTSHPAPSPQFPKRTTLLIKFV------------------
193519	GC_00001221	ALL_SPLITS	PST_W025a	12036	54	126	3	0	0.956276738473768	0.648542302979338	0.772904486095569	12036	Chr_17	PF04051.21	Transport protein particle (TRAPP) component							----------------------------------------------------------------------------------------------------------------------------------------------------------------------------------------MENCSGKSCRFF---------------------TITIPKDMSQLSCGAYMAGIVEGASDGLGFPSRVTSHPAPSPQFPKRTTLLIKFV------------------
193520	GC_00001221	ALL_SPLITS	PST_W025b	3677	54	126	3	0	0.956276738473768	0.648542302979338	0.772904486095569	3677	Chr_18	PF04051.21	Transport protein particle (TRAPP) component							MSSTNFRPSDPHRASLP--ADLASLSQRFSPLFQTRNPKASPIYNRPIFPTPNVPSRHIPSLSTPAAVSGSTTLLSNSYTVSSLDVNLVAFELMFAEIVRYTQQRVDGIGEFEKKLNILGYQVGSRLLSLLSLRDALSGSPNAISLSTGKSISLGGGSISSASSTIPIRLIRLVPVLSWIHSTLWKTVVGKAADVLEHSNENEDEYMISDNDLLITRAITIPKDMSQLSCGAYMAGIVEGALDGLGFPSRVTSHSAPSPQFPKRTTLLIKFEKACIDRENSFST------
193521	GC_00001221	ALL_SPLITS	PST_W025b	3669	54	126	3	0	0.956276738473768	0.648542302979338	0.772904486095569	3669	Chr_18									MSSTNFRPSDPHRASLPAVANLASLSQQFSPLFQTR-----------IFLTPNVPSRHIPSLSTPAAVSGSTTLLSNSYTVSSLDGNLMAFESMFAEIVRYTQQQVDGI----HRLNILGYQVGSRLLSLLSLRDALSGSSNAISPSIGKSISLGGGLISSASSTIPI--------------------------------------------------------------------------------------------------------------------------
193522	GC_00001221	ALL_SPLITS	PST_W029a	14543	54	126	3	0	0.956276738473768	0.648542302979338	0.772904486095569	14543	Chr_17	PF04051.21	Transport protein particle (TRAPP) component							MSSTNFRPSDPHRASLP--ADLASLSQRFSPLFQTRNPKASPIYNRPIFPTPNVPSRHIPSLSTPAAVSGSTTLLSNSYTVSSLDVNLVAFELMFAEIVRYTQQRVDGIGEFEKKLNILGYQVGSRLLSLLSLRDALSGSPNAISLSTGKSISLGGGSISSASSTIPIRLIRLVPVLSWIHSTLWKTVVGKAADVLEHSNENEDEYMISDNDLLITRAITIPKDMSQLSCGAYMAGIVEGALDGLGFPSRVTSHSAPSPQFPKRTTLLIKFEKACINRENSFST------
193523	GC_00001221	ALL_SPLITS	PST_W029b	12862	54	126	3	0	0.956276738473768	0.648542302979338	0.772904486095569	12862	Chr_18	PF04051.21	Transport protein particle (TRAPP) component							MSSTNFRPSDPHRASLP--ADLASLSQRFSPLFQTRNPKASPIYNRPIFPTPNVPSRHIPSLSTPAAVSGSTTLLSNSYTVSSLDVNLVAFELMFAEIVRYTQQRVDGIGEFEKKLNILGYQVGSRLLSLLSLRDALSGSPNAISLSTGKSISLGGGSISSASSTIPIRLIRLVPVLSWIHSTLWKTVVGKAADVLEHSNENEDEYMISDNDLLITRAITIPKDMSQLSCGAYMAGIVEGALDGLGFPSRVTSHSAPSPQFPKRTTLLIKFEKACIDRENSFST------
193524	GC_00001221	ALL_SPLITS	PST_W029b	12853	54	126	3	0	0.956276738473768	0.648542302979338	0.772904486095569	12853	Chr_18									MSSTNFRPSDPHRASLPAVANLASLSQQFSPLFQTR-----------IFLTPNVPSRHIPSLSTPAAVSGSTTLLSNSYTVSSLDGNLMAFESMFAEIVRYTQQQVDGI----HRLNILGYQVGSRLLSLLSLRDALSGSSNAISPSIGKSISLGGGLISSASSTIPI--------------------------------------------------------------------------------------------------------------------------
193525	GC_00001221	ALL_SPLITS	PST_W039a	12839	54	126	3	0	0.956276738473768	0.648542302979338	0.772904486095569	12839	Chr_15	PF04051.21	Transport protein particle (TRAPP) component							MSSTNFRPSDPHRASLP--ADLASLSQRFSPLFQTRNPKASPIYNRPIFPTPNVPSRHIPSLSTPAAVSGSTTLLSNSYTVSSLDVNLVAFELMFAEIVRYTQQRVDGIGEFEKKLNILGYQVGSRLLSLLSLRDALSGSPNAISLSTGKSISLGGGSISSASSTIPIRLIRLVPVLSWIHSTLWKTVVGKAADVLEHSNENEDEYMISDNDLLITRAITIPKDMSQLSCGAYMAGIVEGALDGLGFPSRVTSHSAPSPQFPKRTTLLIKFEKACINRENSFST------
193526	GC_00001221	ALL_SPLITS	PST_W039a	12827	54	126	3	0	0.956276738473768	0.648542302979338	0.772904486095569	12827	Chr_15	PF04051.21	Transport protein particle (TRAPP) component							----------------------------------------------------------------------------------------------------------------------------------------------------------------------------------------MENCSGKSCRFFKHSSKNEDEYMISDNDLLITPAITIPKDMSQLSCGAYMAGIVEGASDGLGFPSRVTSHPAPSPQFPKRTTLLIKFV------------------
193527	GC_00001221	ALL_SPLITS	PST_W039a	12828	54	126	3	0	0.956276738473768	0.648542302979338	0.772904486095569	12828	Chr_15	PF04051.21	Transport protein particle (TRAPP) component							--------------------------------------------------------------------------------------------------------------------------------------------------------------------------------------------------------------MISDNDLLITPAITIPKDMSQLSCGAYMAGIVEGASDGLGFPSRVTSHPAPSPQFPKRTTLLIKFV------------------
193528	GC_00001221	ALL_SPLITS	PST_W039b	11620	54	126	3	0	0.956276738473768	0.648542302979338	0.772904486095569	11620	Chr_15	PF04051.21	Transport protein particle (TRAPP) component							MSSTNFRPSDPHRASLP--ADLASLSQRFSPLFQTRNPKASPIYNRPIFPTPNVPSRHIPSLSTPAAVSGSTTLLSNSYTVSSLDVNLVAFELMFAEIVRYTQQRVDGIGEFEKKLNILGYQVGSRLLSLLSLRDALSGSPNAISLSTGKSISLGGGSISSASSTIPIRLIRLVPVLSWIHSTLWKTVVGKAADVLEHSNENEDEYMISDNDLLITRAITIPKDMSQLSCGAYMAGIVEGALDGLGFPSRVTSHSAPSPQFPKRTTLLIKFEKACIDRENSFST------
193529	GC_00001221	ALL_SPLITS	PST_W039b	11610	54	126	3	0	0.956276738473768	0.648542302979338	0.772904486095569	11610	Chr_15									MSSTNFRPSDPHRASLPAVANLASLSQQFSPLFQTR-----------IFLTPNVPSRHIPSLSTPAAVSGSTTLLSNSYTVSSLDGNLMAFESMFAEIVRYTQQQVDGI----HRLNILGYQVGSRLLSLLSLRDALLGSSNAISPSIGKSISLGGGLISSASSTIPI--------------------------------------------------------------------------------------------------------------------------
193530	GC_00001221	ALL_SPLITS	PST_W048a	13037	54	126	3	0	0.956276738473768	0.648542302979338	0.772904486095569	13037	Chr_17	PF04051.21	Transport protein particle (TRAPP) component							MSSTNFRPSDPHRASLP--ADLASLSQRFSPLFQTRNPKASPIYNRPIFPTPNVPSRHIPSLSTPAAVSGSTTLLSNSYTVSSLDVNLVAFELMFAEIVRYTQQRVDGIGEFEKKLNILGYQVGSRLLSLLSLRDALSGSPNAISLSTGKSISLGGGSISSASSTIPIRLIRLVPVLSWIHSTLWKTVVGKAADVLEHSNENEDEYMISDNDLLITRAITIPKDMSQLSCGAYMAGIVEGALDGLGFPSRVTSHSAPSPQFPKRTTLLIKFEKLVSIEKTVFLLNQFDHV
193531	GC_00001221	ALL_SPLITS	PST_W048a	13026	54	126	3	0	0.956276738473768	0.648542302979338	0.772904486095569	13026	Chr_17	PF04051.21	Transport protein particle (TRAPP) component							----------------------------------------------------------------------------------------------------------------------------------------------------------------------------------------MENCSGKSCRFFKHSSKNEDEYMISDNDLLITPAITIPKDMSQLSCGAYMAGIVEGASDGLGFPSRVTSHPAPSPQFPKRTTLLIKFV------------------
193532	GC_00001221	ALL_SPLITS	PST_W048a	13027	54	126	3	0	0.956276738473768	0.648542302979338	0.772904486095569	13027	Chr_17	PF04051.21	Transport protein particle (TRAPP) component							--------------------------------------------------------------------------------------------------------------------------------------------------------------------------------------------------------------MISDNDLLITPAITIPKDMSQLSCGAYMAGIVEGASDGLGFPSRVTSHPAPSPQFPKRTTLLIKFV------------------
193533	GC_00001221	ALL_SPLITS	PST_W048b	11976	54	126	3	0	0.956276738473768	0.648542302979338	0.772904486095569	11976	Chr_18	PF04051.21	Transport protein particle (TRAPP) component							MSSTNFRPSDPHRASLP--ADLASLSQRFSPLFQTRNPKASPIYNRPIFPTPNVPSRHIPSLSTPAAVSGSTTLLSNSYTVSSLDVNLVAFELMFAEIVRYTQQRVDGIGEFEKKLNILGYQVGSRLLSLLSLRDALSGSPNAISLSTGKSISLGGGSISSASSTIPIRLIRLVPVLSWIHSTLWKTVVGKAADVLEHSNENEDEYMISDNDLLITRAITIPKDMSQLSCGAYMAGIVEGALDGLGFPSRVTSHSAPSPQFPKRTTLLIKFEKACIDRENSFST------
193534	GC_00001221	ALL_SPLITS	PST_W048b	11965	54	126	3	0	0.956276738473768	0.648542302979338	0.772904486095569	11965	Chr_18									MSSTNFRPSDPHRASLPAVANLASLSQQFSPLFQTR-----------IFLTPNVPSRHIPSLSTPAAVSGSTTLLSNSYTVSSLDGNLMAFESMFAEIVRYTQQQVDGI----HRLNILGYQVGSRLLSLLSLRDALSGSSNAISPSIGKSISLGGGLISSASSTIPI--------------------------------------------------------------------------------------------------------------------------
193535	GC_00001221	ALL_SPLITS	PST_W052a	14089	54	126	3	0	0.956276738473768	0.648542302979338	0.772904486095569	14089	Chr_17	PF04051.21	Transport protein particle (TRAPP) component							MSSTNFRPSDPHRASLP--ADLASLSQRFSPLFQTRNPKASPIYNRPIFPTPNVPSRHIPSLSTPAAVSGSTTLLSNSYTVSSLDVNLVAFELMFAEIVRYTQQRVDGIGEFEKKLNILGYQVGSRLLSLLSLRDALSGSPNAISLSTGKSISLGGGSISSASSTIPIRLIRLVPVLSWIHSTLWKTVVGKAADVLEHSNENEDEYMISDNDLLITRAITIPKDMSQLSCGAYMAGIVEGALDGLGFPSRVTSHSAPSPQFPKRTTLLIKFEKACINRENSFST------
193536	GC_00001221	ALL_SPLITS	PST_W052a	14077	54	126	3	0	0.956276738473768	0.648542302979338	0.772904486095569	14077	Chr_17	PF04051.21	Transport protein particle (TRAPP) component							--------------------------------------------------------------------------------------------------------------------------------------------------------------------------------------------------------------MISDNDLLITPAITIPKDMSQLSCGAYMAGIVEGASDGLGFPSRVTSHPAPSPQFPKRTTLLIKFV------------------
193537	GC_00001221	ALL_SPLITS	PST_W052a	14076	54	126	3	0	0.956276738473768	0.648542302979338	0.772904486095569	14076	Chr_17	PF04051.21	Transport protein particle (TRAPP) component							----------------------------------------------------------------------------------------------------------------------------------------------------------------------------------------MENCSGKSCRFF---------------------TITIPKDMSQLSCGAYMAGIVEGASDGLGFPSRVTSHPAPSPQFPKRTTLLIKFV------------------
193538	GC_00001221	ALL_SPLITS	PST_W052b	12501	54	126	3	0	0.956276738473768	0.648542302979338	0.772904486095569	12501	Chr_18	PF04051.21	Transport protein particle (TRAPP) component							MSSTNFRPSDPHRASLP--ADLASLSQRFSPLFQTRNPKASPIYNRPIFPTPNVPSRHIPSLSTPAAVSGSTTLLSNSYTVSSLDVNLVAFELMFAEIVRYTQQRVDGIGEFEKKLNILGYQVGSRLLSLLSLRDALSGSPNAISLSTGKSISLGGGSISSASSTIPIRLIRLVPVLSWIHSTLWKTVVGKAADVLEHSNENEDEYMISDNDLLITRAITIPKDMSQLSCGAYMAGIVEGALDGLGFPSRVTSHSAPSPQFPKRTTLLIKFEKACIDRENSFST------
193539	GC_00001221	ALL_SPLITS	PST_W052b	12490	54	126	3	0	0.956276738473768	0.648542302979338	0.772904486095569	12490	Chr_18									MSSTNFRPSDPHRASLPAVANLASLSQQFSPLFQTR-----------IFLTPNVPSRHIPSLSTPAAVSGSTTLLSNSYTVSSLDGNLMAFESMFAEIVRYTQQQVDGI----HRLNILGYQVGSRLLSLLSLRDALSGSSNAISPSIGKSISLGGGLISSASSTIPI--------------------------------------------------------------------------------------------------------------------------
193540	GC_00001221	ALL_SPLITS	PST_W053a	14165	54	126	3	0	0.956276738473768	0.648542302979338	0.772904486095569	14165	Chr_17	PF04051.21	Transport protein particle (TRAPP) component							MSSTNFRPSDPHRASLP--ADLASLSQRFSPLFQTRNPKASPIYNRPIFPTPNVPSRHIPSLSTPAAVSGSTTLLSNSYTVSSLDVNLVAFELMFAEIVRYTQQRVDGIGEFEKKLNILGYQVGSRLLSLLSLRDALSGSPNAISLSTGKSISLGGGSISSASSTIPIRLIRLVPVLSWIHSTLWKTVVGKAADVLEHSNENEDEYMISDNDLLITRAITIPKDMSQLSCGAYMAGIVEGALDGLGFPSRVTSHSAPSPQFPKRTTLLIKFEKACINRENSFST------
193541	GC_00001221	ALL_SPLITS	PST_W053a	14175	54	126	3	0	0.956276738473768	0.648542302979338	0.772904486095569	14175	Chr_17	PF04051.21	Transport protein particle (TRAPP) component							----------------------------------------------------------------------------------------------------------------------------------------------------------------------------------------MENCSGKSCRFFKHSSKNEDEYMISDNDLLITPAITIPKDMSQLSCGAYMAGIVEGASDGLGFPSRVTSHPAPSPQFPKRTTLLIKFV------------------
193542	GC_00001221	ALL_SPLITS	PST_W053a	14176	54	126	3	0	0.956276738473768	0.648542302979338	0.772904486095569	14176	Chr_17	PF04051.21	Transport protein particle (TRAPP) component							--------------------------------------------------------------------------------------------------------------------------------------------------------------------------------------------------------------MISDNDLLITPAITIPKDMSQLSCGAYMAGIVEGASDGLGFPSRVTSHPAPSPQFPKRTTLLIKFV------------------
193543	GC_00001221	ALL_SPLITS	PST_W053b	11095	54	126	3	0	0.956276738473768	0.648542302979338	0.772904486095569	11095	Chr_18	PF04051.21	Transport protein particle (TRAPP) component							MSSTNFRPSDPHRASLP--ADLASLSQRFSPLFQTRNPKASPIYNRPIFPTPNVPSRHIPSLSTPAAVSGSTTLLSNSYTVSSLDVNLVAFELMFAEIVRYTQQRVDGIGEFEKKLNILGYQVGSRLLSLLSLRDALSGSPNAISLSTGKSISLGGGSISSASSTIPIRLIRLVPVLSWIHSTLWKTVVGKAADVLEHSNENEDEYMISDNDLLITRAITIPKDMSQLSCGAYMAGIVEGALDGLGFPSRVTSHSAPSPQFPKRTTLLIKFEKACIDRENSFST------
193544	GC_00001221	ALL_SPLITS	PST_W053b	11084	54	126	3	0	0.956276738473768	0.648542302979338	0.772904486095569	11084	Chr_18									MSSTNFRPSDPHRASLPAVANLASLSQQFSPLFQTR-----------IFLTPNVPSRHIPSLSTPAAVSGSTTLLSNSYTVSSLDGNLMAFESMFAEIVRYTQQQVDGI----HRLNILGYQVGSRLLSLLSLRDALSGSSNAISPSIGKSISLGGGLISSASSTIPI--------------------------------------------------------------------------------------------------------------------------
193545	GC_00001221	ALL_SPLITS	PST_W054a	13772	54	126	3	0	0.956276738473768	0.648542302979338	0.772904486095569	13772	Chr_15	PF04051.21	Transport protein particle (TRAPP) component							MSSTNFRPSDPHRASLP--ADLASLSQRFSPLFQTRNPKASPIYNRPIFPTPNVPSRHIPSLSTPAAVSGSTTLLSNSYTVSSLDVNLVAFELMFAEIVRYTQQRVDGIGEFEKKLNILGYQVGSRLLSLLSLRDALSGSPNAISLSTGKSISLGGGSISSASSTIPIRLIRLVPVLSWIHSTLWKTVVGKAADVLEHSNENEDEYMISDNDLLITRAITIPKDMSQLSCGAYMAGIVEGALDGLGFPSRVTSHSAPSPQFPKRTTLLIKFEKACINRENSFST------
193546	GC_00001221	ALL_SPLITS	PST_W054b	13919	54	126	3	0	0.956276738473768	0.648542302979338	0.772904486095569	13919	Chr_15	PF04051.21	Transport protein particle (TRAPP) component							MSSTNFRPSDPHRASLP--ADLASLSQRFSPLFQTRNPKASPIYNRPIFPTPNVPSRHIPSLSTPAAVSGSTTLLSNSYTVSSLDVNLVAFELMFAEIVRYTQQRVDGIGEFEKKLNILGYQVGSRLLSLLSLRDALSGSPNAISLSTGKSISLGGGSISSASSTIPIRLIRLVPVLSWIHSTLWKTVVGKAADVLEHSNENEDEYMISDNDLLITRAITIPKDMSQLSCGAYMAGIVEGALDGLGFPSRVTSHSAPSPQFPKRTTLLIKFEKACIDRENSFST------
193547	GC_00001221	ALL_SPLITS	PST_W054b	13928	54	126	3	0	0.956276738473768	0.648542302979338	0.772904486095569	13928	Chr_15									MSSTNFRPSDPHRASLPAVANLASLSQQFSPLFQTR-----------IFLTPNVPSRHIPSLSTPAAVSGSTTLLSNSYTVSSLDGNLMAFESMFAEIVRYTQQQVDGI----HRLNILGYQVGSRLLSLLSLRDALSGSSNAISPSIGKSISLGGGLISSASSTIPI--------------------------------------------------------------------------------------------------------------------------
193548	GC_00001221	ALL_SPLITS	PST_W057a	12766	54	126	3	0	0.956276738473768	0.648542302979338	0.772904486095569	12766	Chr_17	PF04051.21	Transport protein particle (TRAPP) component							MSSTNFRPSDPHRASLP--ADLASLSQRFSPLFQTRNPKASPIYNRPIFPTPNVPSRHIPSLSTPAAVSGSTTLLSNSYTVSSLDVNLVAFELMFAEIVRYTQQRVDGIGEFEKKLNILGYQVGSRLLSLLSLRDALSGSPNAISLSTGKSISLGGGSISSASSTIPIRLIRLVPVLSWIHSTLWKTVVGKAADVLEHSNENEDEYMISDNDLLITRAITIPKDMSQLSCGAYMAGIVEGALDGLGFPSRVTSHSAPSPQFPKRTTLLIKFEKACINRENSFST------
193549	GC_00001221	ALL_SPLITS	PST_W057a	12756	54	126	3	0	0.956276738473768	0.648542302979338	0.772904486095569	12756	Chr_17	PF04051.21	Transport protein particle (TRAPP) component							--------------------------------------------------------------------------------------------------------------------------------------------------------------------------------------------------------------MISDNDLLITPAITIPKDMSQLSCGAYMAGIVEGASDGLGFPSRVTSHPAPSPQFPKRTTLLIKFV------------------
193550	GC_00001221	ALL_SPLITS	PST_W057a	12755	54	126	3	0	0.956276738473768	0.648542302979338	0.772904486095569	12755	Chr_17	PF04051.21	Transport protein particle (TRAPP) component							----------------------------------------------------------------------------------------------------------------------------------------------------------------------------------------MENCSGKSCRFF---------------------TITIPKDMSQLSCGAYMAGIVEGASDGLGFPSRVTSHPAPSPQFPKRTTLLIKFV------------------
193551	GC_00001221	ALL_SPLITS	PST_W057b	13913	54	126	3	0	0.956276738473768	0.648542302979338	0.772904486095569	13913	Chr_18	PF04051.21	Transport protein particle (TRAPP) component							MSSTNFRPSDPHRASLP--ADLASLSQRFSPLFQTRNPKASPIYNRPIFPTPNVPSRHIPSLSTPAAVSGSTTLLSNSYTVSSLDVNLVAFELMFAEIVRYTQQRVDGIGEFEKKLNILGYQVGSRLLSLLSLRDALSGSPNAISLSTGKSISLGGGSISSASSTIPIRLIRLVPVLSWIHSTLWKTVVGKAADVLEHSNENEDEYMISDNDLLITRAITIPKDMSQLSCGAYMAGIVEGALDGLGFPSRVTSHSAPSPQFPKRTTLLIKFEKACIDRENSFST------
193552	GC_00001221	ALL_SPLITS	PST_W057b	13920	54	126	3	0	0.956276738473768	0.648542302979338	0.772904486095569	13920	Chr_18									MSSTNFRPSDPHRASLPAVANLASLSQQFSPLFQTR-----------IFLTPNVPSRHIPSLSTPAAVSGSTTLLSNSYTVSSLDGNLMAFESMFAEIVRYTQQQVDGI----HRLNILGYQVGSRLLSLLSLRDALSGSSNAISPSIGKSISLGGGLISSASSTIPI--------------------------------------------------------------------------------------------------------------------------
193553	GC_00001221	ALL_SPLITS	PST_W088a	14737	54	126	3	0	0.956276738473768	0.648542302979338	0.772904486095569	14737	Chr_17	PF04051.21	Transport protein particle (TRAPP) component							MSSTNFRPSDPHRASLP--ADLASLSQRFSPLFQTRNPKASPIYNRPIFPTPNVPSRHIPSLSTPAAVSGSTTLLSNSYTVSSLDVNLVAFELMFAEIVRYTQQRVDGIGEFEKKLNILGYQVGSRLLSLLSLRDALSGSPNAISLSTGKSISLGGGSISSASSTIPIRLIRLVPVLSWIHSTLWKTVVGKAADVLEHSNENEDEYMISDNDLLITRAITIPKDMSQLSCGAYMAGIVEGALDGLGFPSRVTSHSAPSPQFPKRTTLLIKFEKACINRENSFST------
193554	GC_00001221	ALL_SPLITS	PST_W088a	14727	54	126	3	0	0.956276738473768	0.648542302979338	0.772904486095569	14727	Chr_17	PF04051.21	Transport protein particle (TRAPP) component							--------------------------------------------------------------------------------------------------------------------------------------------------------------------------------------------------------------MISDNDLLITPAITIPKDMSQLSCGAYMAGIVEGASDGLGFPSRVTSHPAPSPQFPKRTTLLIKFV------------------
193555	GC_00001221	ALL_SPLITS	PST_W088a	14726	54	126	3	0	0.956276738473768	0.648542302979338	0.772904486095569	14726	Chr_17	PF04051.21	Transport protein particle (TRAPP) component							----------------------------------------------------------------------------------------------------------------------------------------------------------------------------------------MENCSGKSCRFF---------------------TITIPKDMSQLSCGAYMAGIVEGASDGLGFPSRVTSHPAPSPQFPKRTTLLIKFV------------------
193556	GC_00001221	ALL_SPLITS	PST_W088b	12515	54	126	3	0	0.956276738473768	0.648542302979338	0.772904486095569	12515	Chr_18	PF04051.21	Transport protein particle (TRAPP) component							MSSTNFRPSDPHRASLP--ADLASLSQRFSPLFQTRNPKASPIYNRPIFPTPNVPSRHIPSLSTPAAVSGSTTLLSNSYTVSSLDVNLVAFELMFAEIVRYTQQRVDGIGEFEKKLNILGYQVGSRLLSLLSLRDALSGSPNAISLSTGKSISLGGGSISSASSTIPIRLIRLVPVLSWIHSTLWKTVVGKAADVLEHSNENEDEYMISDNDLLITRAITIPKDMSQLSCGAYMAGIVEGALDGLGFPSRVTSHSAPSPQFPKRTTLLIKFEKACIDRENSFST------
193557	GC_00001221	ALL_SPLITS	PST_W088b	12522	54	126	3	0	0.956276738473768	0.648542302979338	0.772904486095569	12522	Chr_18									MSSTNFRPSDPHRASLPAVANLASLSQQFSPLFQTR-----------IFLTPNVPSRHIPSLSTPAAVSGSTTLLSNSYTVSSLDGNLMAFESMFAEIVRYTQQQVDGI----HRLNILGYQVGSRLLSLLSLRDALSGSSNAISPSIGKSISLGGGLISSASSTIPI--------------------------------------------------------------------------------------------------------------------------
193558	GC_00001221	ALL_SPLITS	PST_Yr1646a	13285	54	126	3	0	0.956276738473768	0.648542302979338	0.772904486095569	13285	Chr_17	PF04051.21	Transport protein particle (TRAPP) component							MSSTNFRPSDPHRASLP--ADLASLSQRFSPLFQTRNPKASPIYNRPIFPTPNVPSRHIPSLSTPAAVSGSTTLLSNSYTVSSLDVNLVAFELMFAEIVRYTQQRVDGIGEFEKKLNILGYQVGSRLLSLLSLRDALSGSPNAISLSTGKSISLGGGSISSASSTIPIRLIRLVPVLSWIHSTLWKTVVGKAADVLEHSNENEDEYMISDNDLLITRAITIPKDMSQLSCGAYMAGIVEGALDGLGFPSRVTSHSAPSPQFPKRTTLLIKFEKACINRENSFST------
193559	GC_00001221	ALL_SPLITS	PST_Yr1646a	13275	54	126	3	0	0.956276738473768	0.648542302979338	0.772904486095569	13275	Chr_17	PF04051.21	Transport protein particle (TRAPP) component							----------------------------------------------------------------------------------------------------------------------------------------------------------------------------------------MENCSGKSCRFFKHSSKNEDEYMISDNDLLITPAITIPKDMSQLSCGAYMAGIVEGASDGLGFPSRVTSHPAPSPQFPKRTTLLIKFV------------------
193560	GC_00001221	ALL_SPLITS	PST_Yr1646a	13276	54	126	3	0	0.956276738473768	0.648542302979338	0.772904486095569	13276	Chr_17	PF04051.21	Transport protein particle (TRAPP) component							--------------------------------------------------------------------------------------------------------------------------------------------------------------------------------------------------------------MISDNDLLITPAITIPKDMSQLSCGAYMAGIVEGASDGLGFPSRVTSHPAPSPQFPKRTTLLIKFV------------------
193561	GC_00001221	ALL_SPLITS	PST_Yr1646b	14217	54	126	3	0	0.956276738473768	0.648542302979338	0.772904486095569	14217	Chr_18	PF04051.21	Transport protein particle (TRAPP) component							MSSTNFRPSDPHRASLP--ADLASLSQRFSPLFQTRNPKASPIYNRPIFPTPNVPSRHIPSLSTPAAVSGSTTLLSNSYTVSSLDVNLVAFELMFAEIVRYTQQRVDGIGEFEKKLNILGYQVGSRLLSLLSLRDALSGSPNAISLSTGKSISLGGGSISSASSTIPIRLIRLVPVLSWIHSTLWKTVVGKAADVLEHSNENEDEYMISDNDLLITRAITIPKDMSQLSCGAYMAGIVEGALDGLGFPSRVTSHSAPSPQFPKRTTLLIKFEKACIDRENSFST------
193562	GC_00001221	ALL_SPLITS	PST_Yr1646b	14228	54	126	3	0	0.956276738473768	0.648542302979338	0.772904486095569	14228	Chr_18									MSSTNFRPSDPHRASLPAVANLASLSQQFSPLFQTR-----------IFLTPNVPSRHIPSLSTPAAVSGSTTLLSNSYTVSSLDGNLMAFESMFAEIVRYTQQQVDGI----HRLNILGYQVGSRLLSLLSLRDALSGSSNAISPSIGKSISLGGGLISSASSTIPI--------------------------------------------------------------------------------------------------------------------------
193563	GC_00001221	ALL_SPLITS	PST_Yr1706a	15698	54	126	3	0	0.956276738473768	0.648542302979338	0.772904486095569	15698	Chr_17	PF04051.21	Transport protein particle (TRAPP) component							MSSTNFRPSDPHRASLP--ADLASLSQRFSPLFQTRNPKASPIYNRPIFPTPNVPSRHIPSLSTPAAVSGSTTLLSNSYTVSSLDVNLVAFELMFAEIVRYTQQRVDGIGEFEKKLNILGYQVGSRLLSLLSLRDALSGSPNAISLSTGKSISLGGGSISSASSTIPIRLIRLVPVLSWIHSTLWKTVVGKAADVLEHSNENEDEYMISDNDLLITRAITIPKDMSQLSCGAYMAGIVEGALDGLGFPSRVTSHSAPSPQFPKRTTLLIKFEKACINRENSFST------
193564	GC_00001221	ALL_SPLITS	PST_Yr1706a	15711	54	126	3	0	0.956276738473768	0.648542302979338	0.772904486095569	15711	Chr_17	PF04051.21	Transport protein particle (TRAPP) component							--------------------------------------------------------------------------------------------------------------------------------------------------------------------------------------------------------------MISDNDLLITPAITIPKDMSQLSCGAYMAGIVEGASDGLGFPSRVTSHPAPSPQFPKRTTLLIKFV------------------
193565	GC_00001221	ALL_SPLITS	PST_Yr1706a	15710	54	126	3	0	0.956276738473768	0.648542302979338	0.772904486095569	15710	Chr_17	PF04051.21	Transport protein particle (TRAPP) component							----------------------------------------------------------------------------------------------------------------------------------------------------------------------------------------MENCSGKSCRFF---------------------TITIPKDMSQLSCGAYMAGIVEGASDGLGFPSRVTSHPAPSPQFPKRTTLLIKFV------------------
193566	GC_00001221	ALL_SPLITS	PST_Yr1706b	12604	54	126	3	0	0.956276738473768	0.648542302979338	0.772904486095569	12604	Chr_18	PF04051.21	Transport protein particle (TRAPP) component							MSSTNFRPSDPHRASLP--ADLASLSQRFSPLFQTRNPKASPIYNRPIFPTPNVPSRHIPSLSTPAAVSGSTTLLSNSYTVSSLDVNLVAFELMFAEIVRYTQQRVDGIGEFEKKLNILGYQVGSRLLSLLSLRDALSGSPNAISLSTGKSISLGGGSISSASSTIPIRLIRLVPVLSWIHSTLWKTVVGKAADVLEHSNENEDEYMISDNDLLITRAITIPKDMSQLSCGAYMAGIVEGALDGLGFPSRVTSHSAPSPQFPKRTTLLIKFEKACIDRENSFST------
193567	GC_00001221	ALL_SPLITS	PST_Yr1706b	12612	54	126	3	0	0.956276738473768	0.648542302979338	0.772904486095569	12612	Chr_18									MSSTNFRPSDPHRASLPAVANLASLSQQFSPLFQTR-----------IFLTPNVPSRHIPSLSTPAAVSGSTTLLSNSYTVSSLDGNLMAFESMFAEIVRYTQQQVDGI----HRLNILGYQVGSRLLSLLSLRDALSGSSNAISPSIGKSISLGGGLISSASSTIPI--------------------------------------------------------------------------------------------------------------------------
193568	GC_00001221	ALL_SPLITS	PST_Yr1716a	13669	54	126	3	0	0.956276738473768	0.648542302979338	0.772904486095569	13669	Chr_17	PF04051.21	Transport protein particle (TRAPP) component							MSSTNFRPSDPHRASLP--ADLASLSQRFSPLFQTRNPKASPIYNRPIFPTPNVPSRHIPSLSTPAAVSGSTTLLSNSYTVSSLDVNLVAFELMFAEIVRYTQQRVDGIGEFEKKLNILGYQVGSRLLSLLSLRDALSGSPNAISLSTGKSISLGGGSISSASSTIPIRLIRLVPVLSWIHSTLWKTVVGKAADVLEHSNENEDEYMISDNDLLITRAITIPKDMSQLSCGAYMAGIVEGALDGLGFPSRVTSHSAPSPQFPKRTTLLIKFEKACINRENSFST------
193569	GC_00001221	ALL_SPLITS	PST_Yr1716a	13680	54	126	3	0	0.956276738473768	0.648542302979338	0.772904486095569	13680	Chr_17	PF04051.21	Transport protein particle (TRAPP) component							----------------------------------------------------------------------------------------------------------------------------------------------------------------------------------------MENCSGKSCRFFKHSSKNEDEYMISDNDLLITPAITIPKDMSQLSCGAYMAGIVEGASDGLGFPSRVTSHPAPSPQFPKRTTLLIKFV------------------
193570	GC_00001221	ALL_SPLITS	PST_Yr1716a	13681	54	126	3	0	0.956276738473768	0.648542302979338	0.772904486095569	13681	Chr_17	PF04051.21	Transport protein particle (TRAPP) component							--------------------------------------------------------------------------------------------------------------------------------------------------------------------------------------------------------------MISDNDLLITPAITIPKDMSQLSCGAYMAGIVEGASDGLGFPSRVTSHPAPSPQFPKRTTLLIKFV------------------
193571	GC_00001221	ALL_SPLITS	PST_Yr1716b	13258	54	126	3	0	0.956276738473768	0.648542302979338	0.772904486095569	13258	Chr_18	PF04051.21	Transport protein particle (TRAPP) component							MSSTNFRPSDPHRASLP--ADLASLSQRFSPLFQTRNPKASPIYNRPIFPTPNVPSRHIPSLSTPAAVSGSTTLLSNSYTVSSLDVNLVAFELMFAEIVRYTQQRVDGIGEFEKKLNILGYQVGSRLLSLLSLRDALSGSPNAISLSTGKSISLGGGSISSASSTIPIRLIRLVPVLSWIHSTLWKTVVGKAADVLEHSNENEDEYMISDNDLLITRAITIPKDMSQLSCGAYMAGIVEGALDGLGFPSRVTSHSAPSPQFPKRTTLLIKFEKACIDRENSFST------
193572	GC_00001221	ALL_SPLITS	PST_Yr1716b	13266	54	126	3	0	0.956276738473768	0.648542302979338	0.772904486095569	13266	Chr_18									MSSTNFRPSDPHRASLPAVANLASLSQQFSPLFQTR-----------IFLTPNVPSRHIPSLSTPAAVSGSTTLLSNSYTVSSLDGNLMAFESMFAEIVRYTQQQVDGI----HRLNILGYQVGSRLLSLLSLRDALSGSSNAISPSIGKSISLGGGLISSASSTIPI--------------------------------------------------------------------------------------------------------------------------
193573	GC_00001221	ALL_SPLITS	PST_Yr2011a	14589	54	126	3	0	0.956276738473768	0.648542302979338	0.772904486095569	14589	Chr_17	PF04051.21	Transport protein particle (TRAPP) component							MSSTNFRPSDPHRASLP--ADLASLSQRFSPLFQTRNPKASPIYNRPIFPTPNVPSRHIPSLSTPAAVSGSTTLLSNSYTVSSLDVNLVAFELMFAEIVRYTQQRVDGIGEFEKKLNILGYQVGSRLLSLLSLRDALSGSPNAISLSTGKSISLGGGSISSASSTIPIRLIRLVPVLSWIHSTLWKTVVGKAADVLEHSNENEDEYMISDNDLLITRAITIPKDMSQLSCGAYMAGIVEGALDGLGFPSRVTSHSAPSPQFPKRTTLLIKFEKACINRENSFST------
193574	GC_00001221	ALL_SPLITS	PST_Yr2011a	14598	54	126	3	0	0.956276738473768	0.648542302979338	0.772904486095569	14598	Chr_17	PF04051.21	Transport protein particle (TRAPP) component							----------------------------------------------------------------------------------------------------------------------------------------------------------------------------------------MENCSGKSCRFFKHSSKNEDEYMISDNDLLITPAITIPKDMSQLSCGAYMAGIVEGASDGLGFPSRVTSHPAPSPQFPKRTTLLIKFV------------------
193575	GC_00001221	ALL_SPLITS	PST_Yr2011a	14599	54	126	3	0	0.956276738473768	0.648542302979338	0.772904486095569	14599	Chr_17	PF04051.21	Transport protein particle (TRAPP) component							--------------------------------------------------------------------------------------------------------------------------------------------------------------------------------------------------------------MISDNDLLITPAITIPKDMSQLSCGAYMAGIVEGASDGLGFPSRVTSHPAPSPQFPKRTTLLIKFV------------------
193576	GC_00001221	ALL_SPLITS	PST_Yr2011b	12971	54	126	3	0	0.956276738473768	0.648542302979338	0.772904486095569	12971	Chr_18	PF04051.21	Transport protein particle (TRAPP) component							MSSTNFRPSDPHRASLP--ADLASLSQRFSPLFQTRNPKASPIYNRPIFPTPNVPSRHIPSLSTPAAVSGSTTLLSNSYTVSSLDVNLVAFELMFAEIVRYTQQRVDGIGEFEKKLNILGYQVGSRLLSLLSLRDALSGSPNAISLSTGKSISLGGGSISSASSTIPIRLIRLVPVLSWIHSTLWKTVVGKAADVLEHSNENEDEYMISDNDLLITRAITIPKDMSQLSCGAYMAGIVEGALDGLGFPSRVTSHSAPSPQFPKRTTLLIKFEKACIDRENSFST------
193577	GC_00001221	ALL_SPLITS	PST_Yr2011b	12960	54	126	3	0	0.956276738473768	0.648542302979338	0.772904486095569	12960	Chr_18									MSSTNFRPSDPHRASLPAVANLASLSQQFSPLFQTR-----------IFLTPNVPSRHIPSLSTPAAVSGSTTLLSNSYTVSSLDGNLMAFESMFAEIVRYTQQQVDGI----HRLNILGYQVGSRLLSLLSLRDALSGSSNAISPSIGKSISLGGGLISSASSTIPI--------------------------------------------------------------------------------------------------------------------------
193578	GC_00001221	ALL_SPLITS	PST_Yr2015a	12778	54	126	3	0	0.956276738473768	0.648542302979338	0.772904486095569	12778	Chr_17	PF04051.21	Transport protein particle (TRAPP) component							MSSTNFRPSDPHRASLP--ADLASLSQRFSPLFQTRNPKASPIYNRPIFPTPNVPSRHIPSLSTPAAVSGSTTLLSNSYTVSSLDVNLVAFELMFAEIVRYTQQRVDGIGEFEKKLNILGYQVGSRLLSLLSLRDALSGSPNAISLSTGKSISLGGGSISSASSTIPIRLIRLVPVLSWIHSTLWKTVVGKAADVLEHSNENEDEYMISDNDLLITRAITIPKDMSQLSCGAYMAGIVEGALDGLGFPSRVTSHSAPSPQFPKRTTLLIKFEKACINRENSFST------
193579	GC_00001221	ALL_SPLITS	PST_Yr2015a	12788	54	126	3	0	0.956276738473768	0.648542302979338	0.772904486095569	12788	Chr_17	PF04051.21	Transport protein particle (TRAPP) component							--------------------------------------------------------------------------------------------------------------------------------------------------------------------------------------------------------------MISDNDLLITPAITIPKDMSQLSCGAYMAGIVEGASDGLGFPSRVTSHPAPSPQFPKRTTLLIKFV------------------
193580	GC_00001221	ALL_SPLITS	PST_Yr2015a	12787	54	126	3	0	0.956276738473768	0.648542302979338	0.772904486095569	12787	Chr_17	PF04051.21	Transport protein particle (TRAPP) component							----------------------------------------------------------------------------------------------------------------------------------------------------------------------------------------MENCSGKSCRFF---------------------TITIPKDMSQLSCGAYMAGIVEGASDGLGFPSRVTSHPAPSPQFPKRTTLLIKFV------------------
193581	GC_00001221	ALL_SPLITS	PST_Yr2015b	11278	54	126	3	0	0.956276738473768	0.648542302979338	0.772904486095569	11278	Chr_18	PF04051.21	Transport protein particle (TRAPP) component							MSSTNFRPSDPHRASLP--ADLASLSQRFSPLFQTRNPKASPIYNRPIFPTPNVPSRHIPSLSTPAAVSGSTTLLSNSYTVSSLDVNLVAFELMFAEIVRYTQQRVDGIGEFEKKLNILGYQVGSRLLSLLSLRDALSGSPNAISLSTGKSISLGGGSISSASSTIPIRLIRLVPVLSWIHSTLWKTVVGKAADVLEHSNENEDEYMISDNDLLITRAITIPKDMSQLSCGAYMAGIVEGALDGLGFPSRVTSHSAPSPQFPKRTTLLIKFEKACIDRENSFST------
193582	GC_00001221	ALL_SPLITS	PST_Yr2015b	11266	54	126	3	0	0.956276738473768	0.648542302979338	0.772904486095569	11266	Chr_18									MSSTNFRPSDPHRASLPAVANLASLSQQFSPLFQTR-----------IFLTPNVPSRHIPSLSTPAAVSGSTTLLSNSYTVSSLDGNLMAFESMFAEIVRYTQQQVDGI----HRLNILGYQVGSRLLSLLSLRDALSGSSNAISPSIGKSISLGGGLISSASSTIPI--------------------------------------------------------------------------------------------------------------------------
193583	GC_00001221	ALL_SPLITS	PST_Yr201644_1	11339	54	126	3	0	0.956276738473768	0.648542302979338	0.772904486095569	11339	Chr_17	PF04051.21	Transport protein particle (TRAPP) component							MSSTNFRPSDPHRASLP--ADLASLSQRFSPLFQTRNPKASPIYNRPIFPTPNVPSRHIPSLSTPAAVSGSTTLLSNSYTVSSLDVNLVAFELMFAEIVRYTQQRVDGIGEFEKKLNILGYQVGSRLLSLLSLRDALSGSPNAISLSTGKSISLGGGSISSASSTIPIRLIRLVPVLSWIHSTLWKTVVGKAADVLEHSNENEDEYMISDNDLLITRAITIPKDMSQLSCGAYMAGIVEGALDGLGFPSRVTSHSAPSPQFPKRTTLLIKFEKACINRENSFST------
193584	GC_00001221	ALL_SPLITS	PST_Yr201644_1	11329	54	126	3	0	0.956276738473768	0.648542302979338	0.772904486095569	11329	Chr_17	PF04051.21	Transport protein particle (TRAPP) component							----------------------------------------------------------------------------------------------------------------------------------------------------------------------------------------MENCSGKSCRFFKHSSKNEDEYMISDNDLLITPAITIPKDMSQLSCGAYMAGIVEGASDGLGFPSRVTSHPAPSPQFPKRTTLLIKFV------------------
193585	GC_00001221	ALL_SPLITS	PST_Yr201644_1	11330	54	126	3	0	0.956276738473768	0.648542302979338	0.772904486095569	11330	Chr_17	PF04051.21	Transport protein particle (TRAPP) component							--------------------------------------------------------------------------------------------------------------------------------------------------------------------------------------------------------------MISDNDLLITPAITIPKDMSQLSCGAYMAGIVEGASDGLGFPSRVTSHPAPSPQFPKRTTLLIKFV------------------
193586	GC_00001221	ALL_SPLITS	PST_Yr201644_2	12606	54	126	3	0	0.956276738473768	0.648542302979338	0.772904486095569	12606	Chr_18	PF04051.21	Transport protein particle (TRAPP) component							MSSTNFRPSDPHRASLP--ADLASLSQRFSPLFQTRNPKASPIYNRPIFPTPNVPSRHIPSLSTPAAVSGSTTLLSNSYTVSSLDVNLVAFELMFAEIVRYTQQRVDGIGEFEKKLNILGYQVGSRLLSLLSLRDALSGSPNAISLSTGKSISLGGGSISSASSTIPIRLIRLVPVLSWIHSTLWKTVVGKAADVLEHSNENEDEYMISDNDLLITRAITIPKDMSQLSCGAYMAGIVEGALDGLGFPSRVTSHSAPSPQFPKRTTLLIKFEKACIDRENSFST------
193587	GC_00001221	ALL_SPLITS	PST_Yr201644_2	12598	54	126	3	0	0.956276738473768	0.648542302979338	0.772904486095569	12598	Chr_18									MSSTNFRPSDPHRASLPAVANLASLSQQFSPLFQTR-----------IFLTPNVPSRHIPSLSTPAAVSGSTTLLSNSYTVSSLDGNLMAFESMFAEIVRYTQQQVDGI----HRLNILGYQVGSRLLSLLSLRDALSGSSNAISPSIGKSISLGGGLISSASSTIPI--------------------------------------------------------------------------------------------------------------------------
193588	GC_00001227	ALL_SPLITS	PSH_233a	4459	54	125	3	0	0.91779321101221	0.65493633005353	0.76439858433772	4459	Chr_4									MVEVTSQQALFDRLQSNLLPILAQQLAILSDRLDPSALQKEPSSKLKCILELQAALEITLDQIATTLTTIVERNRTQSARGQRTNDQHNTELIRVDGLENYLTGRMFVRMRRVFEESDELIQQLRLSKKQCNHRFDVASIRERLVLNSSSAQGELKRTIKWFTGSQLDRVQDHWPSKLRRIDQILHDLLIRTQVSSNRKQEDRLTGTAEQSSVSPLGDPAIQLVKSLIPVIKLSKLFFKSFSQRGINRKRLISFTPMSFEKLEQVASAAGDFVGNLSEIQQLLTHETSLRRSSYFLIAKTKSLQLRLGSAYCCTVSYFVPLIPDTDGFPTQNLFKAWYEDWYTAFKLTTQNFIKTIKIAC-------------------
193589	GC_00001227	ALL_SPLITS	PSH_233a	4460	54	125	3	0	0.91779321101221	0.65493633005353	0.76439858433772	4460	Chr_4									--------------------------------------------------------------------------MTQFARGRRTNDQHNTELIRVDGLEKHLTGRLFVMMHRVFEESDELIQQLGLSKKQSNHWIEVASIRKRVVLHSSSAQGEVKRTIKWFTGTQLDRIQHLWPSELLRIDQILHDSLMRTQASTNR-------------------------------------------------------------------------------------------------------------------------------------------------------------------------------------
193590	GC_00001227	ALL_SPLITS	PSH_233a	4461	54	125	3	0	0.91779321101221	0.65493633005353	0.76439858433772	4461	Chr_4									-----------------------------------------------------------------------------------------------------------------------------------------------------------------MNSEQLNR-----------------------------------------------------------------------------------------------SASAPGDFAKTLGQIQHILANDTTLQSSSYFLIARIRSLKIRLGTAYCLIVDYSVPIIPETDGLPTQSHFNAWVNDWDTAYKLTIQNLLKTIEIAFRH-----------------
193591	GC_00001227	ALL_SPLITS	PSH_233b	3149	54	125	3	0	0.91779321101221	0.65493633005353	0.76439858433772	3149	Chr_5									MVEVTSQQALFDRLQSNLLPILAQQLAILSDRLDPSALQKEPSSKLKCILELQAALEITLDQIATTLTTIVERNRTQSARGQRTNDQHNTELIRVDGLENYLTGRMFVRMRRVFEESDELIQQLRLSKKQCNHRFDVASIRERLVLNSSSAQGELKRTIKWFTGSQLDRVQDHWPSKLRRIDQILHDLLIRTQVSSNRKQEDRLTGTAEQSSVSPLGDPAIQLVKSLIPVIKLSKLFFKSFSQRGINRKRLISFTPMSFEKLEQVASAAGDFVGNLSEIQQLLTHETSLRRSSYFLIAKTKSLQLRLGSAYCCTVSYFVPLIPDTDGFPTQNLFKAWYEDWYTAFKLTTQNFIKTIKIAC-------------------
193592	GC_00001227	ALL_SPLITS	PSH_233b	3150	54	125	3	0	0.91779321101221	0.65493633005353	0.76439858433772	3150	Chr_5									--------------------------------------------------------------------------MTQFARGRRTNDQHNTELIRVDGLEKHLTGRLFVMMHRVFEESDELIQQLGLSKKQSNHWIEVASIRKRVVLHSSSAQGEVKRTIKWFTGTQLDRIQHLWPSELLRIDQILHDSLMRTQASTNR-------------------------------------------------------------------------------------------------------------------------------------------------------------------------------------
193593	GC_00001227	ALL_SPLITS	PSH_76a	258	54	125	3	0	0.91779321101221	0.65493633005353	0.76439858433772	258	Chr_3									MVEVTSQQALFDRLQSNLLPILAQQLAILSDRLDPSALQKEPSSKLKCILELQAALEITLDQIATTLTTIVERNRTQSARGQRTNDQHNTELIRVDGLENYLTGRMFVRMRRVFEESDELIQQLRLSKKQCNHRFDVASIRERLVLNSSSAQGELKRTIKWFTGSQLDRVQDHWPSKLRRIDQILHDLLIRTQVSSNRKQEDRLTGTAEQSSVSPLGDPAIQLVKSLIPVIKLSKLFFKSFSQRGINRKRLISFTPMSFEKLEQVASAAGDFVGNLSEIQQLLTHETSLRRSSYFLIAKTKSLQLRLGSAYCCTVSYFVPLIPDTDGFPTQNLFKAWYEDWYTAFKLTTQNFIKTIKIAC-------------------
193594	GC_00001227	ALL_SPLITS	PSH_76a	257	54	125	3	0	0.91779321101221	0.65493633005353	0.76439858433772	257	Chr_3									--------------------------------------------------------------------------MTQFARGRRTNDQHNTELIRVDGLEKHLTGRLFVMMHRVFEESDELIQQLGLSKKQSNHWIEVASIRKRVVLHSSSAQGEVKRTIKWFTGTQLDRIQHLWPSELLRIDQILHDSLMRTQASTNR-------------------------------------------------------------------------------------------------------------------------------------------------------------------------------------
193595	GC_00001227	ALL_SPLITS	PSH_76b	2576	54	125	3	0	0.91779321101221	0.65493633005353	0.76439858433772	2576	Chr_5									MVEVTSQQALFDRLQSNLLPILAQQLAILSDRLDPSALQKEPSSKLKCILELQAALEITLDQIATTLTTIVERNRTQSARGQRTNDQHNTELIRVDGLENYLTGRMFVRMRRVFEESDELIQQLRLSKKQCNHRFDVASIRERLVLNSSSAQGELKRTIKWFTGSQLDRVQDHWPSKLRRIDQILHDLLIRTQVSSNRKQEDRLTGTAEQSSVSPLGDPAIQLVKSLIPVIKLSKLFFKSFSQRGINRKRLISFTPMSFEKLEQVASAAGDFVGNLSEIQQLLTHETSLRRSSYFLIAKTKSLQLRLGSAYCCTVSYFVPLIPDTDGFPTQNLFKAWYEDWYTAFKLTTQNFIKTIKIAC-------------------
193596	GC_00001227	ALL_SPLITS	PSH_76b	2575	54	125	3	0	0.91779321101221	0.65493633005353	0.76439858433772	2575	Chr_5									--------------------------------------------------------------------------MTQFARGRRTNDQHNTELIRVDGLEKHLTGRLFVMMHRVFEESDELIQQLGLSKKQSNHWIEVASIRKRVVLHSSSAQGEVKRTIKWFTGTQLDRIQHLWPSELLRIDQILHDSLMRTQASTNR-------------------------------------------------------------------------------------------------------------------------------------------------------------------------------------
193597	GC_00001227	ALL_SPLITS	PSH_NDPSH_1	254	54	125	3	0	0.91779321101221	0.65493633005353	0.76439858433772	254	Chr_3									MVEVTSQQALFDRLQSNLLPILAQQLAILSDRLDPSALQKEPSSKLKCILELQAALEITLDQIATTLTTIVERNRTQSARGQRTNDQHNTELIRVDGLENYLTGRMFVRMRRVFEESDELIQQLRLSKKQCNHRFDVASIRERLVLNSSSAQGELKRTIKWFTGSQLDRVQDHWPSKLRRIDQILHDLLIRTQVSSNRKQEDRLTGTAEQSSVSPLGDPAIQLVKSLIPVIKLSKLFFKSFSQRGINRKRLISFTPMSFEKLEQVASAAGDFVGNLSEIQQLLTHETSLRRSSYFLIAKTKSLQLRLGSAYCCTVSYFVPLIPDTDGFPTQNLFKAWYEDWYTAFKLTTQNFIKTIKIAC-------------------
193598	GC_00001227	ALL_SPLITS	PSH_NDPSH_1	253	54	125	3	0	0.91779321101221	0.65493633005353	0.76439858433772	253	Chr_3									--------------------------------------------------------------------------MTQFARGRRTNDQHNTELIRVDGLEKHLTGRLFVMMHRVFEESDELIQQLGLSKKQSNHWIEVASIRKRVVLHSSSAQGEVKRTIKWFTGTQLDRIQHLWPSELLRIDQILHDSLMRTQASTNR-------------------------------------------------------------------------------------------------------------------------------------------------------------------------------------
193599	GC_00001227	ALL_SPLITS	PSH_NDPSH_2	1429	54	125	3	0	0.91779321101221	0.65493633005353	0.76439858433772	1429	Chr_5									MVEVTSQQALFDRLQSNLLPILAQQLAILSDRLDPSALQKEPSSKLKCILELQAALEITLDQIATTLTTIVERNRTQSARGQRTNDQHNTELIRVDGLENYLTGRMFVRMRRVFEESDELIQQLRLSKKQCNHRFDVASIRERLVLNSSSAQGELKRTIKWFTGSQLDRVQDHWPSKLRRIDQILHDLLIRTQVSSNRKQEDRLTGTAEQSSVSPLGDPAIQLVKSLIPVIKLSKLFFKSFSQRGINRKRLISFTPMSFEKLEQVASAAGDFVGNLSEIQQLLTHETSLRRSSYFLIAKTKSLQLRLGSAYCCTVSYFVPLIPDTDGFPTQNLFKAWYEDWYTAFKLTTQNFIKTIKIAC-------------------
193600	GC_00001227	ALL_SPLITS	PSH_NDPSH_2	1428	54	125	3	0	0.91779321101221	0.65493633005353	0.76439858433772	1428	Chr_5									--------------------------------------------------------------------------MTQFARGRRTNDQHNTELIRVDGLEKHLTGRLFVMMHRVFEESDELIQQLGLSKKQSNHWIEVASIRKRVVLHSSSAQGEVKRTIKWFTGTQLDRIQHLWPSELLRIDQILHDSLMRTQASTNR-------------------------------------------------------------------------------------------------------------------------------------------------------------------------------------
193601	GC_00001227	ALL_SPLITS	PSH_NDPSH_2	1427	54	125	3	0	0.91779321101221	0.65493633005353	0.76439858433772	1427	Chr_5									-----------------------------------------------------------------------------------------------------------------------------------------------------------------MNSEQLNR-----------------------------------------------------------------------------------------------SASAPGDFAKTLGQIQHILANDTTLQSSSYFLIARIRSLKIRLGTAYCLIVDYSVPIIPETDGLPTQSHFNAWVNDWDTAYKLTIQNLLKTIEIAFRHRLPHKIDSVENESTTGE
193602	GC_00001227	ALL_SPLITS	PST_130_1	10612	54	125	3	0	0.91779321101221	0.65493633005353	0.76439858433772	10612	Chr_4									MVEVTSQQALFDRLQSNLLPILAQQLAILSDRLDPSALQKEPSSKLKCILELQAALEITLDQIATTLTTIVERNRTQSARGQRTNDQHNTELIRVDGLENYLTGRMFVRMRRVFEESDELIQQLRLSKKQCNHRFDVASIRERLVLNSSSAQGELKRTIKWFTGSQLDRVQDHWPSKLRRIDQILHDLLIRTQVSSNRKQEDRLTGTAEQSSVSPLGDPAIQLVKSLIPVIKLSKLFFKSFSQRGINRKRLISFTPMSFEKLEQVASAAGDFVGNLSEIQQLLTHETSLRRSSYFLIAKTKSLQLRLGSAYCCTVSYFVPLIPDTDGFPTQNLFKAWYEDWYTAFKLTTQNFIKTIKIAC-------------------
193603	GC_00001227	ALL_SPLITS	PST_130_1	10613	54	125	3	0	0.91779321101221	0.65493633005353	0.76439858433772	10613	Chr_4									--------------------------------------------------------------------------MTQFARGRRTNDQHNTELIRVDGLEKHLTGRLFVMMHRVFEESDELIQQLGLSKKQSNHWIEVASIRKRVVLHSSSAQGEVKRTIKWFTGTQLDRIQHLWPSELLRIDQILHDSLMRTQASTNR-------------------------------------------------------------------------------------------------------------------------------------------------------------------------------------
193604	GC_00001227	ALL_SPLITS	PST_130_2	3618	54	125	3	0	0.91779321101221	0.65493633005353	0.76439858433772	3618	Chr_5									MVEVTSQQALFDRLQSNLLPILAQQLAILSDRLDPSALQKEPSSKLKCILELQAALEITLDQIATTLTTIVERNRTQSARGQRTNDQHNTELIRVDGLENYLTGRMFVRMRRVFEESDELIQQLRLSKKQCNHRFDVASIRER--------------------------------------------------------------------------------------------------------------------------------------------------------------------------------------------------------------------------------------------
193605	GC_00001227	ALL_SPLITS	PST_130_2	3619	54	125	3	0	0.91779321101221	0.65493633005353	0.76439858433772	3619	Chr_5									------------------------------------------------------------------------------------------MVYRI-------------------------------------------SIRSR---------------------------PDHWPSKLRRIDQILHDLLIRTQVSSNRKQEDRLTGTAEQSSVSPLGDPAIQLVKSLIPVIKLSKLFFKSFSQRGINRKRLISFTPMSFEKLEQVASAAGDFVGNLSEIQQLLT---------------------------------------------TKPHFDV-------------------------------------------
193606	GC_00001227	ALL_SPLITS	PST_134E36_1	4909	54	125	3	0	0.91779321101221	0.65493633005353	0.76439858433772	4909	Chr_4									MVEVTSQQALFDRLQSNLLPILAQQLAILSDRLDPSALQKEPSSKLKCILELQAALEITLDQIATTLTTIVERNRTQSARGQRTNDQHNTELIRVDGLENYLTGRMFVRMRRVFEESDELIQQLRLSKKQCNHRFDVASIRERLVLNSSSAQGELKRTIKWFTGSQLDRVQDHWPSKLRRIDQILHDLLIRTQVSSNRKQEDRLTGTAEQSSVSPLGDPAIQLVKSLIPVIKLSKLFFKSFSQRGINRKRLISFTPMSFEKLEQVASAAGDFVGNLSEIQQLLTHETSLRRSSYFLIAKTKSLQLRLGSAYCCTVSYFVPLIPDTDGFPTQNLFKAWYEDWYTAFKLTTQNFIKTIKIAC-------------------
193607	GC_00001227	ALL_SPLITS	PST_134E36_1	4910	54	125	3	0	0.91779321101221	0.65493633005353	0.76439858433772	4910	Chr_4									--------------------------------------------------------------------------MTQFARGRRTNDQHNTELIRVDGLEKHLTGRLFVMMHRVFEESDELIQQLGLSKKQSNHWIEVASIRKRVVLHSSSAQGEVKRTIKWFTGTQLDRIQHLWPSELLRIDQILHDSLMRTQASTNR-------------------------------------------------------------------------------------------------------------------------------------------------------------------------------------
193608	GC_00001227	ALL_SPLITS	PST_134E36_2	6333	54	125	3	0	0.91779321101221	0.65493633005353	0.76439858433772	6333	Chr_5									MVEVTSQQALFDRLQSNLLPILAQQLAILSDRLDPSALQKEPSSKLKCILELQAALEITLDQIATTLTTIVERNRTQSARGQRTNDQHNTELIRVDGLENYLTGRMFVRMRRVFEESDELIQQLRLSKKQCNHRFDVASIRERLVLNSSSAQGELKRTIKWFTGSQLDRVQDHWPSKLRRIDQILHDLLIRTQVSSNRKQEDRLTGTAEQSSVSPLGDPAIQLVKSLIPVIKLSKLFFKSFSQRGINRKRLISFTPMSFEKLEQVASAAGDFVGNLSEIQQLLTHETSLRRSSYFLIAKTKSLQLRLGSAYCCTVSYFVPLIPDTDGFPTQNLFKAWYEDWYTAFKLTTQNFIKTIKIAC-------------------
193609	GC_00001227	ALL_SPLITS	PST_134E36_2	6334	54	125	3	0	0.91779321101221	0.65493633005353	0.76439858433772	6334	Chr_5									--------------------------------------------------------------------------MTQFARGRRTNDQHNTELIRVDGLEKHLTGRLFVMMHRVFEESDELIQQLGLSKKQSNHWIEVASIRKRVVLHSSSAQGEVKRTIKWFTGTQLDRIQHLWPSELLRIDQILHDSLMRTQASTNR-------------------------------------------------------------------------------------------------------------------------------------------------------------------------------------
193610	GC_00001227	ALL_SPLITS	PST_134E36_2	6335	54	125	3	0	0.91779321101221	0.65493633005353	0.76439858433772	6335	Chr_5									-----------------------------------------------------------------------------------------------------------------------------------------------------------------MNSEQLNR-----------------------------------------------------------------------------------------------SASAPGDFAKTLGQIQHILANDTTLQSSSYFLIARIRSLKIRLGTAYCLIVDYSVPIIPETDGLPTQSHFNAWVNDWDTAYKLTIQNLLKTIEIAFRHRLPHKIDSVENESTTGE
193611	GC_00001227	ALL_SPLITS	PST_AR0005a	1921	54	125	3	0	0.91779321101221	0.65493633005353	0.76439858433772	1921	Chr_5									MVEVTSQQALFDRLQSNLLPILAQQLAILSDRLDPSALQKEPSSKLKCILELQAALEITLDQIATTLTTIVERNRTQSARGQRTNDQHNTELIRVDGLENYLTGRMFVRMRRVFEESDELIQQLRLSKKQCNHRFDVASIRERLVLNSSSAQGELKRTIKWFTGSQLDRVQDHWPSKLRRIDQILHDLLIRTQVSSNRKQEDRLTGTAEQSSVSPLGDPAIQLVKSLIPVIKLSKLFFKSFSQRGINRKRLISFTPMSFEKLEQVASAAGDFVGNLSEIQQLLTHETSLRRSSYFLIAKTKSLQLRLGSAYCCTVSYFVPLIPDTDGFPTQNLFKAWYEDWYTAFKLTTQNFIKTIKIAC-------------------
193612	GC_00001227	ALL_SPLITS	PST_AR0005a	1922	54	125	3	0	0.91779321101221	0.65493633005353	0.76439858433772	1922	Chr_5									--------------------------------------------------------------------------MTQFARGRRTNDQHNTELIRVDGLEKHLTGRLFVMMHRVFEESDELIQQLGLSKKQSNHWIEVASIRKRVVLHSSSAQGEVKRTIKWFTGTQLDRIQHLWPSELLRIDQILHDSLMRTQASTNR-------------------------------------------------------------------------------------------------------------------------------------------------------------------------------------
193613	GC_00001227	ALL_SPLITS	PST_AR0005b	5050	54	125	3	0	0.91779321101221	0.65493633005353	0.76439858433772	5050	Chr_4									MVEVTSQQALFDRLQSNLLPILAQQLAILSDRLDPSALQKEPSSKLKCILELQAALEITLDQIATTLTTIVERNRTQSARGQRTNDQHNTELIRVDGLENYLTGRMFVRMRRVFEESDELIQQLRLSKKQCNHRFDVASIRERLVLNSSSAQGELKRTIKWFTGSQLDRVQDHWPSKLRRIDQILHDLLIRTQVSSNRKQEDRLTGTAEQSSVSPLGDPAIQLVKSLIPVIKLSKLFFKSFSQRGINRKRLISFTPMSFEKLEQVASAAGDFVGNLSEIQQLLTHETSLRRSSYFLIAKTKSLQLRLGSAYCCTVSYFVPLIPDTDGFPTQNLFKAWYEDWYTAFKLTTQNFIKTIKIAC-------------------
193614	GC_00001227	ALL_SPLITS	PST_AR0005b	5049	54	125	3	0	0.91779321101221	0.65493633005353	0.76439858433772	5049	Chr_4									--------------------------------------------------------------------------MTQFARGRRTNDQHNTELIRVDGLEKHLTGRLFVMMHRVFEESDELIQQLGLSKKQSNHWIEVASIRKRVVLHSSSAQGEVKRTIKWFTGTQLDRIQHLWPSELLRIDQILHDSLMRTQASTNR-------------------------------------------------------------------------------------------------------------------------------------------------------------------------------------
193615	GC_00001227	ALL_SPLITS	PST_AR0005b	5048	54	125	3	0	0.91779321101221	0.65493633005353	0.76439858433772	5048	Chr_4									-----------------------------------------------------------------------------------------------------------------------------------------------------------------MNSEQLNR-----------------------------------------------------------------------------------------------SASAPGDFAKTLGQIQHILANDTTLQSSSYFLIARIRSLKIRLGTAYCLIVDYSVPIIPETDGLPTQSHFNAWVNDWDTAYKLTIQNLLKTIEIAFRHRLPHKIDSVENESTTGE
193616	GC_00001227	ALL_SPLITS	PST_AZ2_1	4737	54	125	3	0	0.91779321101221	0.65493633005353	0.76439858433772	4737	Chr_4									MVEVTSQQALFDRLQSNLLPILAQQLAILSDRLDPSALQKEPSSKLKCILELQAALEITLDQIATTLTTIVERNRTQSARGQRTNDQHNTELIRVDGLENYLTGRMFVRMRRVFEESDELIQQLRLSKKQCNHRFDVASIRERLVLNSSSAQGELKRTIKWFTGSQLDRVQDHWPSKLRRIDQILHDLLIRTQVSSNRKQEDRLTGTAEQSSVSPLGDPAIQLVKSLIPVIKLSKLFFKSFSQRGINRKRLISFTPMSFEKLEQVASAAGDFVGNLSEIQQLLTHETSLRRSSYFLIAKTKSLQLRLGSAYCCTVSYFVPLIPDTDGFPTQNLFKAWYEDWYTAFKLTTQNFIKTIKIAC-------------------
193617	GC_00001227	ALL_SPLITS	PST_AZ2_1	4738	54	125	3	0	0.91779321101221	0.65493633005353	0.76439858433772	4738	Chr_4									--------------------------------------------------------------------------MTQFARGRRTNDQHNTELIRVDGLEKHLTGRLFVMMHRVFEESDELIQQLGLSKKQSNHWIEVASIRKRVVLHSSSAQGEVKRTIKWFTGTQLDRIQHLWPSELLRIDQILHDSLMRTQASTNR-------------------------------------------------------------------------------------------------------------------------------------------------------------------------------------
193618	GC_00001227	ALL_SPLITS	PST_AZ2_1	4739	54	125	3	0	0.91779321101221	0.65493633005353	0.76439858433772	4739	Chr_4									-----------------------------------------------------------------------------------------------------------------------------------------------------------------MNSEQLNR-----------------------------------------------------------------------------------------------SASAPGDFAKTLGQIQHILANDTTLQSSSYFLIARIRSLKIRLGTAYCLIVDYSVPIIPETDGLPTQSHFNAWVNDWDTAYKLTIQNLLKTIEIAFRHRLPHKIDSVENESTTGE
193619	GC_00001227	ALL_SPLITS	PST_AZ2_2	4454	54	125	3	0	0.91779321101221	0.65493633005353	0.76439858433772	4454	Chr_5									MVEVTSQQALFDRLQSNLLPILAQQLAILSDRLDPSALQKEPSSKLKCILELQAALEITLDQIATTLTTIVERNRTQSARGQRTNDQHNTELIRVDGLENYLTGRMFVRMRRVFEESDELIQQLRLSKKQCNHRFDVASIRERLVLNSSSAQGELKRTIKWFTGSQLDRVQDHWPSKLRRIDQILHDLLIRTQVSSNRKQEDRLTGTAEQSSVSPLGDPAIQLVKSLIPVIKLSKLFFKSFSQRGINRKRLISFTPMSFEKLEQVASAAGDFVGNLSEIQQLLTHETSLRRSSYFLIAKTKSLQLRLGSAYCCTVSYFVPLIPDTDGFPTQNLFKAWYEDWYTAFKLTTQNFIKTIKIAC-------------------
193620	GC_00001227	ALL_SPLITS	PST_AZ2_2	4455	54	125	3	0	0.91779321101221	0.65493633005353	0.76439858433772	4455	Chr_5									--------------------------------------------------------------------------MTQFARGRRTNDQHNTELIRVDGLEKHLTGRLFVMMHRVFEESDELIQQLGLSKKQSNHWIEVASIRKRVVLHSSSAQGEVKRTIKWFTGTQLDRIQHLWPSELLRIDQILHDSLMRTQASTNR-------------------------------------------------------------------------------------------------------------------------------------------------------------------------------------
193621	GC_00001227	ALL_SPLITS	PST_DK0911_1	11173	54	125	3	0	0.91779321101221	0.65493633005353	0.76439858433772	11173	Chr_4									MVEVTSQQALFDRLQSNLLPILAQQLAILSDRLDPSALQKEPSSKLKCILELQAALEITLDQIATTLTTIVERNRTQSARGQRTNDQHNTELIRVDGLENYLTGRMFVRMRRVFEESDELIQQLRLSKKQCNHRFDVASIRERLVLNSSSAQGELKRTIKWFTGSQLDRVQDHWPSKLRRIDQILHDLLIRTQVSSNRKQEDRLTGTAEQSSVSPLGDPAIQLVKSLIPVIKLSKLFFKSFSQRGINRKRLISFTPMSFEKLEQVASAAGDFVGNLSEIQQLLTHETSLRRSSYFLIAKTKSLQLRLGSAYCCTVSYFVPLIPDTDGFPTQNLFKAWYEDWYTAFKLTTQNFIKTIKIAC-------------------
193622	GC_00001227	ALL_SPLITS	PST_DK0911_1	11172	54	125	3	0	0.91779321101221	0.65493633005353	0.76439858433772	11172	Chr_4									--------------------------------------------------------------------------MTQFARGRRTNDQHNTELIRVDGLEKHLTGRLFVMMHRVFEESDELIQQLGLSKKQSNHWIEVASIRKRVVLHSSSAQGEVKRTIKWFTGTQLDRIQHLWPSELLRIDQILHDSLMRTQASTNR-------------------------------------------------------------------------------------------------------------------------------------------------------------------------------------
193623	GC_00001227	ALL_SPLITS	PST_DK0911_2	11218	54	125	3	0	0.91779321101221	0.65493633005353	0.76439858433772	11218	Chr_5									MVEVTSQQALFDRLQSNLLPILAQQLAILSDRLDPSALQKEPSSKLKCILELQAALEITLDQIATTLTTIVERNRTQSARGQRTNDQHNTELIRVDGLENYLTGRMFVRMRRVFEESDELIQQLRLSKKQCNHRFDVASIRERLVLNSSSAQGELKRTIKWFTGSQLDRVQDHWPSKLRRIDQILHDLLIRTQVSSNRKQEDRLTGTAEQSSVSPLGDPAIQLVKSLIPVIKLSKLFFKSFSQRGINRKRLISFTPMSFEKLEQVASAAGDFVGNLSEIQQLLTHETSLRRSSYFLIAKTKSLQLRLGSAYCCTVSYFVPLIPDTDGFPTQNLFKAWYEDWYTAFKLTTQNFIKTIKIAC-------------------
193624	GC_00001227	ALL_SPLITS	PST_DK0911_2	11217	54	125	3	0	0.91779321101221	0.65493633005353	0.76439858433772	11217	Chr_5									--------------------------------------------------------------------------MTQFARGRRTNDQHNTELIRVDGLEKHLTGRLFVMMHRVFEESDELIQQLGLSKKQSNHWIEVASIRKRVVLHSSSAQGEVKRTIKWFTGTQLDRIQHLWPSELLRIDQILHDSLMRTQASTNR-------------------------------------------------------------------------------------------------------------------------------------------------------------------------------------
193625	GC_00001227	ALL_SPLITS	PST_SWS484_1	3630	54	125	3	0	0.91779321101221	0.65493633005353	0.76439858433772	3630	Chr_5									MVEVTSQQALFDRLQSNLLPILAQQLAILSDRLDPSALQKEPSSKLKCILELQAALEITLDQIATTLTTIVERNRTQSARGQRTNDQHNTELIRVDGLENYLTGRMFVRMRRVFEESDELIQQLRLSKKQCNHRFDVASIRERLVLNSSSAQGELKRTIKWFTGSQLDRVQDHWPSKLRRIDQILHDLLIRTQVSSNRKQEDRLTGTAEQSSVSPLGDPAIQLVKSLIPVIKLSKLFFKSFSQRGINRKRLISFTPMSFEKLEQVASAAGDFVGNLSEIQQLLTHETSLRRSSYFLIAKTKSLQLRLGSAYCCTVSYFVPLIPDTDGFPTQNLFKAWYEDWYTAFKLTTQNFIKTIKIAC-------------------
193626	GC_00001227	ALL_SPLITS	PST_SWS484_1	3629	54	125	3	0	0.91779321101221	0.65493633005353	0.76439858433772	3629	Chr_5									--------------------------------------------------------------------------MTQFARGRRTNDQHNTELIRVDGLEKHLTGRLFVMMHRVFEESDELIQQLGLSKKQSNHWIEVASIRKRVVLHSSSAQGEVKRTIKWFTGTQLDRIQHLWPSELLRIDQILHDSLMRTQASTNR-------------------------------------------------------------------------------------------------------------------------------------------------------------------------------------
193627	GC_00001227	ALL_SPLITS	PST_SWS484_2	3890	54	125	3	0	0.91779321101221	0.65493633005353	0.76439858433772	3890	Chr_4									MVEVTSQQALFDRLQSNLLPILAQQLAILSDRLDPSALQKEPSSKLKCILELQAALEITLDQIATTLTTIVERNRTQSARGQRTNDQHNTELIRVDGLENYLTGRMFVRMRRVFEESDELIQQLRLSKKQCNHRFDVASIRERLVLNSSSAQGELKRTIKWFTGSQLDRVQDHWPSKLRRIDQILHDLLIRTQVSSNRKQEDRLTGTAEQSSVSPLGDPAIQLVKSLIPVIKLSKLFFKSFSQRGINRKRLISFTPMSFEKLEQVASAAGDFVGNLSEIQQLLTHETSLRRSSYFLIAKTKSLQLRLGSAYCCTVSYFVPLIPDTDGFPTQNLFKAWYEDWYTAFKLTTQNFIKTIKIAC-------------------
193628	GC_00001227	ALL_SPLITS	PST_SWS484_2	3889	54	125	3	0	0.91779321101221	0.65493633005353	0.76439858433772	3889	Chr_4									--------------------------------------------------------------------------MTQFARGRRTNDQHNTELIRVDGLEKHLTGRLFVMMHRVFEESDELIQQLGLSKKQSNHWIEVASIRKRVVLHSSSAQGEVKRTIKWFTGTQLDRIQHLWPSELLRIDQILHDSLMRTQASTNR-------------------------------------------------------------------------------------------------------------------------------------------------------------------------------------
193629	GC_00001227	ALL_SPLITS	PST_SWS484_2	3888	54	125	3	0	0.91779321101221	0.65493633005353	0.76439858433772	3888	Chr_4									-----------------------------------------------------------------------------------------------------------------------------------------------------------------MNSEQLNR-----------------------------------------------------------------------------------------------SASAPGDFAKTLGQIQHILANDTTLQSSSYFLIARIRSLKIRLGTAYCLIVDYSVPIIPETDGLPTQSHFNAWVNDWDTAYKLTIQNLLKTIEIAFRHRLPHKIDSVENESTTGE
193630	GC_00001227	ALL_SPLITS	PST_T030_1	2548	54	125	3	0	0.91779321101221	0.65493633005353	0.76439858433772	2548	Chr_2									MVEVTSQQALFDRLQSNLLPILAQQLAILSDRLDPSALQKEPSSKLKCILELQAALEITLDQIATTLTTIVERNRTQSARGQRTNDQHNTELIRVDGLENYLTGRMFVRMRRVFEESDELIQQLRLSKKQCNHRFDVASIRERLVLNSSSAQGELKRTIKWFTGSQLDRVQDHWPSKLRRIDQILHDLLIRTQVSSNRKQEDRLTGTAEQSSVSPLGDPAIQLVKSLIPVIKLSKLFFKSFSQRGINRKRLISFTPMSFEKLEQVASAAGDFVGNLSEIQQLLTHETSLRRSSYFLIAKTKSLQLRLGSAYCCTVSYFVPLIPDTDGFPTQNLFKAWYEDWYTAFKLTTQNFIKTIKIAC-------------------
193631	GC_00001227	ALL_SPLITS	PST_T030_1	2547	54	125	3	0	0.91779321101221	0.65493633005353	0.76439858433772	2547	Chr_2									--------------------------------------------------------------------------MTQFARGRRTNDQHNTELIRVDGLEKHLTGRLFVMMHRVFEESDELIQQLGLSKKQSNHWIEVASIRKRVVLHSSSAQGEVKRTIKWFTGTQLDRIQHLWPSELLRIDQILHDSLMRTQASTNR-------------------------------------------------------------------------------------------------------------------------------------------------------------------------------------
193632	GC_00001227	ALL_SPLITS	PST_T030_2	3660	54	125	3	0	0.91779321101221	0.65493633005353	0.76439858433772	3660	Chr_2									MVEVTSQQALFDRLQSNLLPILAQQLAILSDRLDPSALQKEPSSKLKCILELQAALEITLDQIATTLTTIVERNRTQSARGQRTNDQHNTELIRVDGLENYLTGRMFVRMRRVFEESDELIQQLRLSKKQCNHRFDVASIRERLVLNSSSAQGELKRTIKWFTGSQLDRVQDHWPSKLRRIDQILHDLLIRTQVSSNRKQEDRLTGTAEQSSVSPLGDPAIQLVKSLIPVIKLSKLFFKSFSQRGINRKRLISFTPMSFEKLEQVASAAGDFVGNLSEIQQLLTHETSLRRSSYFLIAKTKSLQLRLGSAYCCTVSYFVPLIPDTDGFPTQNLFKAWYEDWYTAFKLTTQNFIKTIKIAC-------------------
193633	GC_00001227	ALL_SPLITS	PST_T030_2	3659	54	125	3	0	0.91779321101221	0.65493633005353	0.76439858433772	3659	Chr_2									--------------------------------------------------------------------------MTQFARGRRTNDQHNTELIRVDGLEKHLTGRLFVMMHRVFEESDELIQQLGLSKKQSNHWIEVASIRKRVVLHSSSAQGEVKRTIKWFTGTQLDRIQHLWPSELLRIDQILHDSLMRTQASTNR-------------------------------------------------------------------------------------------------------------------------------------------------------------------------------------
193634	GC_00001227	ALL_SPLITS	PST_T034a	1960	54	125	3	0	0.91779321101221	0.65493633005353	0.76439858433772	1960	Chr_5									MVEVTSQQALFDRLQSNLLPILAQQLAILSDRLDPSALQKEPSSKLKCILELQAALEITLDQIATTLTTIVERNRTQSARGQRTNDQHNTELIRVDGLENYLTGRMFVRMRRVFEESDELIQQLRLSKKQCNHRFDVASIRERLVLNSSSAQGELKRTIKWFTGSQLDRVQDHWPSKLRRIDQILHDLLIRTQVSSNRKQEDRLTGTAEQSSVSPLGDPAIQLVKSLIPVIKLSKLFFKSFSQRGINRKRLISFTPMSFEKLEQVASAAGDFVGNLSEIQQLLTHETSLRRSSYFLIAKTKSLQLRLGSAYCCTVSYFVPLIPDTDGFPTQNLFKAWYEDWYTAFKLTTQNFIKTIKIAC-------------------
193635	GC_00001227	ALL_SPLITS	PST_T034a	1961	54	125	3	0	0.91779321101221	0.65493633005353	0.76439858433772	1961	Chr_5									--------------------------------------------------------------------------MTQFARGRRTNDQHNTELIRVDGLEKHLTGRLFVMMHRVFEESDELIQQLGLSKKQSNHWIEVASIRKRVVLHSSSAQGEVKRTIKWFTGTQLDRIQHLWPSELLRIDQILHDSLMRTQASTNR-------------------------------------------------------------------------------------------------------------------------------------------------------------------------------------
193636	GC_00001227	ALL_SPLITS	PST_T034b	5815	54	125	3	0	0.91779321101221	0.65493633005353	0.76439858433772	5815	Chr_4									MVEVTSQQALFDRLQSNLLPILAQQLAILSDRLDPSALQKEPSSKLKCILELQAALEITLDQIATTLTTIVERNRTQSARGQRTNDQHNTELIRVDGLENYLTGRMFVRMRRVFEESDELIQQLRLSKKQCNHRFDVASIRERLVLNSSSAQGELKRTIKWFTGSQLDRVQDHWPSKLRRIDQILHDLLIRTQVSSNRKQEDRLTGTAEQSSVSPLGDPAIQLVKSLIPVIKLSKLFFKSFSQRGINRKRLISFTPMSFEKLEQVASAAGDFVGNLSEIQQLLTHETSLRRSSYFLIAKTKSLQLRLGSAYCCTVSYFVPLIPDTDGFPTQNLFKAWYEDWYTAFKLTTQNFIKTIKIAC-------------------
193637	GC_00001227	ALL_SPLITS	PST_T034b	5814	54	125	3	0	0.91779321101221	0.65493633005353	0.76439858433772	5814	Chr_4									--------------------------------------------------------------------------MTQFARGRRTNDQHNTELIRVDGLEKHLTGRLFVMMHRVFEESDELIQQLGLSKKQSNHWIEVASIRKRVVLHSSSAQGEVKRTIKWFTGTQLDRIQHLWPSELLRIDQILHDSLMRTQASTNR-------------------------------------------------------------------------------------------------------------------------------------------------------------------------------------
193638	GC_00001227	ALL_SPLITS	PST_W011a	4385	54	125	3	0	0.91779321101221	0.65493633005353	0.76439858433772	4385	Chr_4									MVEVTSQQALFDRLQSNLLPILAQQLAILSDRLDPSALQKEPSSKLKCILELQAALEITLDQIATTLTTIVERNRTQSARGQRTNDQHNTELIRVDGLENYLTGRMFVRMRRVFEESDELIQQLRLSKKQCNHRFDVASIRERLVLNSSSAQGELKRTIKWFTGSQLDRVQDHWPSKLRRIDQILHDLLIRTQVSSNRKQEDRLTGTAEQSSVSPLGDPAIQLVKSLIPVIKLSKLFFKSFSQRGINRKRLISFTPMSFEKLEQVASAAGDFVGNLSEIQQLLTHETSLRRSSYFLIAKTKSLQLRLGSAYCCTVSYFVPLIPDTDGFPTQNLFKAWYEDWYTAFKLTTQNFIKTIKIAC-------------------
193639	GC_00001227	ALL_SPLITS	PST_W011a	4384	54	125	3	0	0.91779321101221	0.65493633005353	0.76439858433772	4384	Chr_4									--------------------------------------------------------------------------MTQFARGRRTNDQHNTELIRVDGLEKHLTGRLFVMMHRVFEESDELIQQLGLSKKQSNHWIEVASIRKRVVLHSSSAQGEVKRTIKWFTGTQLDRIQHLWPSELLRIDQILHDSLMRTQASTNR-------------------------------------------------------------------------------------------------------------------------------------------------------------------------------------
193640	GC_00001227	ALL_SPLITS	PST_W011b	3154	54	125	3	0	0.91779321101221	0.65493633005353	0.76439858433772	3154	Chr_5									MVEVTSQQALFDRLQSNLLPILAQQLAILSDRLDPSALQKEPSSKLKCILELQAALEITLDQIATTLTTIVERNRTQSARGQRTNDQHNTELIRVDGLENYLTGRMFVRMRRVFEESDELIQQLRLSKKQCNHRFDVASIRERLVLNSSSAQGELKRTIKWFTGSQLDRVQDHWPSKLRRIDQILHDLLIRTQVSSNRKQEDRLTGTAEQSSVSPLGDPAIQLVKSLIPVIKLSKLFFKSFSQRGINRKRLISFTPMSFEKLEQVASAAGDFVGNLSEIQQLLTHETSLRRSSYFLIAKTKSLQLRLGSAYCCTVSYFVPLIPDTDGFPTQNLFKAWYEDWYTAFKLTTQNFIKTIKIAC-------------------
193641	GC_00001227	ALL_SPLITS	PST_W011b	3155	54	125	3	0	0.91779321101221	0.65493633005353	0.76439858433772	3155	Chr_5									--------------------------------------------------------------------------MTQFARGRRTNDQHNTELIRVDGLEKHLTGRLFVMMHRVFEESDELIQQLGLSKKQSNHWIEVASIRKRVVLHSSSAQGEVKRTIKWFTGTQLDRIQHLWPSELLRIDQILHDSLMRTQASTNR-------------------------------------------------------------------------------------------------------------------------------------------------------------------------------------
193642	GC_00001227	ALL_SPLITS	PST_W025a	12570	54	125	3	0	0.91779321101221	0.65493633005353	0.76439858433772	12570	Chr_4									MVEVTSQQALFDRLQSNLLPILAQQLAILSDRLDPSALQKEPSSKLKCILELQAALEITLDQIATTLTTIVERNRTQSARGQRTNDQHNTELIRVDGLENYLTGRMFVRMRRVFEESDELIQQLRLSKKQCNHRFDVASIRERLVLNSSSAQGELKRTIKWFTGSQLDRVQDHWPSKLRRIDQILHDLLIRTQVSSNRKQEDRLTGTAEQSSVSPLGDPAIQLVKSLIPVIKLSKLFFKSFSQRGINRKRLISFTPMSFEKLEQVASAAGDFVGNLSEIQQLLTHETSLRRSSYFLIAKTKSLQLRLGSAYCCTVSYFVPLIPDTDGFPTQNLFKAWYEDWYTAFKLTTQNFIKTIKIAC-------------------
193643	GC_00001227	ALL_SPLITS	PST_W025a	12571	54	125	3	0	0.91779321101221	0.65493633005353	0.76439858433772	12571	Chr_4									--------------------------------------------------------------------------MTQFARGRRTNDQHNTELIRVDGLEKHLTGRLFVMMHRVFEESDELIQQLGLSKKQSNHWIEVASIRKRVVLHSSSAQGEVKRTIKWFTGTQLDRIQHLWPSELLRIDQILHDSLMRTQASTNR-------------------------------------------------------------------------------------------------------------------------------------------------------------------------------------
193644	GC_00001227	ALL_SPLITS	PST_W025a	12572	54	125	3	0	0.91779321101221	0.65493633005353	0.76439858433772	12572	Chr_4									-----------------------------------------------------------------------------------------------------------------------------------------------------------------MNSEQLNR-----------------------------------------------------------------------------------------------SASAPGDFAKTLGQIQHILANDTTLQSSSYFLIARIRSLKIRLGTAYCLIVDYSVPIIPETDGLPTQSHFNAWVNDWDTAYKLTIQNLLKTIEIAFRHRLPHKIDSVENESTTGE
193645	GC_00001227	ALL_SPLITS	PST_W025b	6032	54	125	3	0	0.91779321101221	0.65493633005353	0.76439858433772	6032	Chr_5									MVEVTSQQALFDRLQSNLLPILAQQLAILSDRLDPSALQKEPSSKLKCILELQAALEITLDQIATTLTTIVERNRTQSARGQRTNDQHNTELIRVDGLENYLTGRMFVRMRRVFEESDELIQQLRLSKKQCNHRFDVASIRERLVLNSSSAQGELKRTIKWFTGSQLDRVQDHWPSKLRRIDQILHDLLIRTQVSSNRKQEDRLTGTAEQSSVSPLGDPAIQLVKSLIPVIKLSKLFFKSFSQRGINRKRLISFTPMSFEKLEQVASAAGDFVGNLSEIQQLLTHETSLRRSSYFLIAKTKSLQLRLGSAYCCTVSYFVPLIPDTDGFPTQNLFKAWYEDWYTAFKLTTQNFIKTIKIAC-------------------
193646	GC_00001227	ALL_SPLITS	PST_W025b	6033	54	125	3	0	0.91779321101221	0.65493633005353	0.76439858433772	6033	Chr_5									--------------------------------------------------------------------------MTQFARGRRTNDQHNTELIRVDGLEKHLTGRLFVMMHRVFEESDELIQQLGLSKKQSNHWIEVASIRKRVVLHSSSAQGEVKRTIKWFTGTQLDRIQHLWPSELLRIDQILHDSLMRTQASTNR-------------------------------------------------------------------------------------------------------------------------------------------------------------------------------------
193647	GC_00001227	ALL_SPLITS	PST_W029a	5378	54	125	3	0	0.91779321101221	0.65493633005353	0.76439858433772	5378	Chr_4									MVEVTSQQALFDRLQSNLLPILAQQLAILSDRLDPSALQKEPSSKLKCILELQAALEITLDQIATTLTTIVERNRTQSARGQRTNDQHNTELIRVDGLENYLTGRMFVRMRRVFEESDELIQQLRLSKKQCNHRFDVASIRERLVLNSSSAQGELKRTIKWFTGSQLDRVQDHWPSKLRRIDQILHDLLIRTQVSSNRKQEDRLTGTAEQSSVSPLGDPAIQLVKSLIPVIKLSKLFFKSFSQRGINRKRLISFTPMSFEKLEQVASAAGDFVGNLSEIQQLLTHETSLRRSSYFLIAKTKSLQLRLGSAYCCTVSYFVPLIPDTDGFPTQNLFKAWYEDWYTAFKLTTQNFIKTIKIAC-------------------
193648	GC_00001227	ALL_SPLITS	PST_W029a	5379	54	125	3	0	0.91779321101221	0.65493633005353	0.76439858433772	5379	Chr_4									--------------------------------------------------------------------------MTQFARGRRTNDQHNTELIRVDGLEKHLTGRLFVMMHRVFEESDELIQQLGLSKKQSNHWIEVASIRKRVVLHSSSAQGEVKRTIKWFTGTQLDRIQHLWPSELLRIDQILHDSLMRTQASTNR-------------------------------------------------------------------------------------------------------------------------------------------------------------------------------------
193649	GC_00001227	ALL_SPLITS	PST_W029b	867	54	125	3	0	0.91779321101221	0.65493633005353	0.76439858433772	867	Chr_5									MVEVTSQQALFDRLQSNLLPILAQQLAILSDRLDPSALQKEPSSKLKCILELQAALEITLDQIATTLTTIVERNRTQSARGQRTNDQHNTELIRVDGLENYLTGRMFVRMRRVFEESDELIQQLRLSKKQCNHRFDVASIRERLVLNSSSAQGELKRTIKWFTGSQLDRVQDHWPSKLRRIDQILHDLLIRTQVSSNRKQEDRLTGTAEQSSVSPLGDPAIQLVKSLIPVIKLSKLFFKSFSQRGINRKRLISFTPMSFEKLEQVASAAGDFVGNLSEIQQLLTHETSLRRSSYFLIAKTKSLQLRLGSAYCCTVSYFVPLIPDTDGFPTQNLFKAWYEDWYTAFKLTTQNFIKTIKIAC-------------------
193650	GC_00001227	ALL_SPLITS	PST_W029b	868	54	125	3	0	0.91779321101221	0.65493633005353	0.76439858433772	868	Chr_5									--------------------------------------------------------------------------MTQFARGRRTNDQHNTELIRVDGLEKHLTGRLFVMMHRVFEESDELIQQLGLSKKQSNHWIEVASIRKRVVLHSSSAQGEVKRTIKWFTGTQLDRIQHLWPSELLRIDQILHDSLMRTQASTNR-------------------------------------------------------------------------------------------------------------------------------------------------------------------------------------
193651	GC_00001227	ALL_SPLITS	PST_W029b	869	54	125	3	0	0.91779321101221	0.65493633005353	0.76439858433772	869	Chr_5									-----------------------------------------------------------------------------------------------------------------------------------------------------------------MNSEQLNR-----------------------------------------------------------------------------------------------SASAPGDFAKTLGQIQHILANDTTLQSSSYFLIARIRSLKIRLGTAYCLIVDYSVPIIPETDGLPTQSHFNAWVNDWDTAYKLTIQNLLKTIEIAFRHRLPHKIDSVENESTTGE
193652	GC_00001227	ALL_SPLITS	PST_W039a	12542	54	125	3	0	0.91779321101221	0.65493633005353	0.76439858433772	12542	Chr_2									MVEVTSQQALFDRLQSNLLPILAQQLAILSDRLDPSALQKEPSSKLKCILELQAALEITLDQIATTLTTIVERNRTQSARGQRTNDQHNTELIRVDGLENYLTGRMFVRMRRVFEESDELIQQLRLSKKQCNHRFDVASIRERLVLNSSSAQGELKRTIKWFTGSQLDRVQDHWPSKLRRIDQILHDLLIRTQVSSNRKQEDRLTGTAEQSSVSPLGDPAIQLVKSLIPVIKLSKLFFKSFSQRGINRKRLISFTPMSFEKLEQVASAAGDFVGNLSEIQQLLTHETSLRRSSYFLIAKTKSLQLRLGSAYCCTVSYFVPLIPDTDGFPTQNLFKAWYEDWYTAFKLTTQNFIKTIKIAC-------------------
193653	GC_00001227	ALL_SPLITS	PST_W039a	12543	54	125	3	0	0.91779321101221	0.65493633005353	0.76439858433772	12543	Chr_2									--------------------------------------------------------------------------MTQFARGRRTNDQHNTELIRVDGLEKHLTGRLFVMMHRVFEESDELIQQLGLSKKQSNHWIEVASIRKRVVLHSSSAQGEVKRTIKWFTGTQLDRIQHLWPSELLRIDQILHDSLMRTQASTNR-------------------------------------------------------------------------------------------------------------------------------------------------------------------------------------
193654	GC_00001227	ALL_SPLITS	PST_W039a	12544	54	125	3	0	0.91779321101221	0.65493633005353	0.76439858433772	12544	Chr_2									-----------------------------------------------------------------------------------------------------------------------------------------------------------------MNSEQLNR-----------------------------------------------------------------------------------------------SASAPGDFAKTLGQIQHILANDTTLQSSSYFLIARIRSLKIRLGTAYCLIVDYSVPIIPETDGLPTQSHFNAWVNDWDTAYKLTIQNLLKTIEIAFRHRLPHKIDSVENESTTGE
193655	GC_00001227	ALL_SPLITS	PST_W039b	14220	54	125	3	0	0.91779321101221	0.65493633005353	0.76439858433772	14220	Chr_2									MVEVTSQQALFDRLQSNLLPILAQQLAILSDRLDPSALQKEPSSKLKCILELQAALEITLDQIATTLTTIVERNRTQSARGQRTNDQHNTELIRVDGLENYLTGRMFVRMRRVFEESDELIQQLRLSKKQCNHRFDVASIRERLVLNSSSAQGELKRTIKWFTGSQLDRVQDHWPSKLRRIDQILHDLLIRTQVSSNRKQEDRLTGTAEQSSVSPLGDPAIQLVKSLIPVIKLSKLFFKSFSQRGINRKRLISFTPMSFEKLEQVASAAGDFVGNLSEIQQLLTHETSLRRSSYFLIAKTKSLQLRLGSAYCCTVSYFVPLIPDTDGFPTQNLFKAWYEDWYTAFKLTTQNFIKTIKIAC-------------------
193656	GC_00001227	ALL_SPLITS	PST_W039b	14219	54	125	3	0	0.91779321101221	0.65493633005353	0.76439858433772	14219	Chr_2									--------------------------------------------------------------------------MTQFARGRRTNDQHNTELIRVDGLEKHLTGRLFVMMHRVFEESDELIQQLGLSKKQSNHWIEVASIRKRVVLHSSSAQGEVKRTIKWFTGTQLDRIQHLWPSELLRIDQILHDSLMRTQASTNR-------------------------------------------------------------------------------------------------------------------------------------------------------------------------------------
193657	GC_00001227	ALL_SPLITS	PST_W048a	4270	54	125	3	0	0.91779321101221	0.65493633005353	0.76439858433772	4270	Chr_4									MVEVTSQQALFDRLQSNLLPILAQQLAILSDRLDPSALQKEPSSKLKCILELQAALEITLDQIATTLTTIVERNRTQSARGQRTNDQHNTELIRVDGLENYLTGRMFVRMRRVFEESDELIQQLRLSKKQCNHRFDVASIRERLVLNSSSAQGELKRTIKWFTGSQLDRVQDHWPSKLRRIDQILHDLLIRTQVSSNRKQEDRLTGTAEQSSVSPLGDPAIQLVKSLIPVIKLSKLFFKSFSQRGINRKRLISFTPMSFEKLEQVASAAGDFVGNLSEIQQLLTHETSLRRSSYFLIAKTKSLQLRLGSAYCCTVSYFVPLIPDTDGFPTQNLFKAWYEDWYTAFKLTTQNFIKTIKIAC-------------------
193658	GC_00001227	ALL_SPLITS	PST_W048a	4271	54	125	3	0	0.91779321101221	0.65493633005353	0.76439858433772	4271	Chr_4									--------------------------------------------------------------------------MTQFARGRRTNDQHNTELIRVDGLEKHLTGRLFVMMHRVFEESDELIQQLGLSKKQSNHWIEVASIRKRVVLHSSSAQGEVKRTIKWFTGTQLDRIQHLWPSELLRIDQILHDSLMRTQASTNR-------------------------------------------------------------------------------------------------------------------------------------------------------------------------------------
193659	GC_00001227	ALL_SPLITS	PST_W048b	14940	54	125	3	0	0.91779321101221	0.65493633005353	0.76439858433772	14940	Chr_5									MVEVTSQQALFDRLQSNLLPILAQQLAILSDRLDPSALQKEPSSKLKCILELQAALEITLDQIATTLTTIVERNRTQSARGQRTNDQHNTELIRVDGLENYLTGRMFVRMRRVFEESDELIQQLRLSKKQCNHRFDVASIRERLVLNSSSAQGELKRTIKWFTGSQLDRVQDHWPSKLRRIDQILHDLLIRTQVSSNRKQEDRLTGTAEQSSVSPLGDPAIQLVKSLIPVIKLSKLFFKSFSQRGINRKRLISFTPMSFEKLEQVASAAGDFVGNLSEIQQLLTHETSLRRSSYFLIAKTKSLQLRLGSAYCCTVSYFVPLIPDTDGFPTQNLFKAWYEDWYTAFKLTTQNFIKTIKIAC-------------------
193660	GC_00001227	ALL_SPLITS	PST_W048b	14939	54	125	3	0	0.91779321101221	0.65493633005353	0.76439858433772	14939	Chr_5									--------------------------------------------------------------------------MTQFARGRRTNDQHNTELIRVDGLEKHLTGRLFVMMHRVFEESDELIQQLGLSKKQSNHWIEVASIRKRVVLHSSSAQGEVKRTIKWFTGTQLDRIQHLWPSELLRIDQILHDSLMRTQASTNR-------------------------------------------------------------------------------------------------------------------------------------------------------------------------------------
193661	GC_00001227	ALL_SPLITS	PST_W052a	5987	54	125	3	0	0.91779321101221	0.65493633005353	0.76439858433772	5987	Chr_4									MVEVTSQQALFDRLQSNLLPILAQQLAILSDRLDPSALQKEPSSKLKCILELQAALEITLDQIATTLTTIVERNRTQSARGQRTNDQHNTELIRVDGLENYLTGRMFVRMRRVFEESDELIQQLRLSKKQCNHRFDVASIRERLVLNSSSAQGELKRTIKWFTGSQLDRVQDHWPSKLRRIDQILHDLLIRTQVSSNRKQEDRLTGTAEQSSVSPLGDPAIQLVKSLIPVIKLSKLFFKSFSQRGINRKRLISFTPMSFEKLEQVASAAGDFVGNLSEIQQLLTHETSLRRSSYFLIAKTKSLQLRLGSAYCCTVSYFVPLIPDTDGFPTQNLFKAWYEDWYTAFKLTTQNFIKTIKIAC-------------------
193662	GC_00001227	ALL_SPLITS	PST_W052a	5986	54	125	3	0	0.91779321101221	0.65493633005353	0.76439858433772	5986	Chr_4									--------------------------------------------------------------------------MTQFARGRRTNDQHNTELIRVDGLEKHLTGRLFVMMHRVFEESDELIQQLGLSKKQSNHWIEVASIRKRVVLHSSSAQGEVKRTIKWFTGTQLDRIQHLWPSELLRIDQILHDSLMRTQASTNR-------------------------------------------------------------------------------------------------------------------------------------------------------------------------------------
193663	GC_00001227	ALL_SPLITS	PST_W052b	1396	54	125	3	0	0.91779321101221	0.65493633005353	0.76439858433772	1396	Chr_5									MVEVTSQQALFDRLQSNLLPILAQQLAILSDRLDPSALQKEPSSKLKCILELQAALEITLDQIATTLTTIVERNRTQSARGQRTNDQHNTELIRVDGLENYLTGRMFVRMRRVFEESDELIQQLRLSKKQCNHRFDVASIRERLVLNSSSAQGELKRTIKWFTGSQLDRVQDHWPSKLRRIDQILHDLLIRTQVSSNRKQEDRLTGTAEQSSVSPLGDPAIQLVKSLIPVIKLSKLFFKSFSQRGINRKRLISFTPMSFEKLEQVASAAGDFVGNLSEIQQLLTHETSLRRSSYFLIAKTKSLQLRLGSAYCCTVSYFVPLIPDTDGFPTQNLFKAWYEDWYTAFKLTTQNFIKTIKIAC-------------------
193664	GC_00001227	ALL_SPLITS	PST_W052b	1395	54	125	3	0	0.91779321101221	0.65493633005353	0.76439858433772	1395	Chr_5									--------------------------------------------------------------------------MTQFARGRRTNDQHNTELIRVDGLEKHLTGRLFVMMHRVFEESDELIQQLGLSKKQSNHWIEVASIRKRVVLHSSSAQGEVKRTIKWFTGTQLDRIQHLWPSELLRIDQILHDSLMRTQASTNR-------------------------------------------------------------------------------------------------------------------------------------------------------------------------------------
193665	GC_00001227	ALL_SPLITS	PST_W053a	4556	54	125	3	0	0.91779321101221	0.65493633005353	0.76439858433772	4556	Chr_4									MVEVTSQQALFDRLQSNLLPILAQQLAILSDRLDPSALQKEPSSKLKCILELQAALEITLDQIATTLTTIVERNRTQSARGQRTNDQHNTELIRVDGLENYLTGRMFVRMRRVFEESDELIQQLRLSKKQCNHRFDVASIRERLVLNSSSAQGELKRTIKWFTGSQLDRVQDHWPSKLRRIDQILHDLLIRTQVSSNRKQEDRLTGTAEQSSVSPLGDPAIQLVKSLIPVIKLSKLFFKSFSQRGINRKRLISFTPMSFEKLEQVASAAGDFVGNLSEIQQLLTHETSLRRSSYFLIAKTKSLQLRLGSAYCCTVSYFVPLIPDTDGFPTQNLFKAWYEDWYTAFKLTTQNFIKTIKIAC-------------------
193666	GC_00001227	ALL_SPLITS	PST_W053a	4557	54	125	3	0	0.91779321101221	0.65493633005353	0.76439858433772	4557	Chr_4									--------------------------------------------------------------------------MTQFARGRRTNDQHNTELIRVDGLEKHLTGRLFVMMHRVFEESDELIQQLGLSKKQSNHWIEVASIRKRVVLHSSSAQGEVKRTIKWFTGTQLDRIQHLWPSELLRIDQILHDSLMRTQASTNR-------------------------------------------------------------------------------------------------------------------------------------------------------------------------------------
193667	GC_00001227	ALL_SPLITS	PST_W053a	4558	54	125	3	0	0.91779321101221	0.65493633005353	0.76439858433772	4558	Chr_4									-----------------------------------------------------------------------------------------------------------------------------------------------------------------MNSEQLNR-----------------------------------------------------------------------------------------------SASAPGDFAKTLGQIQHILANDTTLQSSSYFLIARIRSLKIRLGTAYCLIVDYSVPIIPETDGLPTQSHFNAWVNDWDTAYKLTIQNLLKTIEIAFRHRLPHKIDSVENESTTGE
193668	GC_00001227	ALL_SPLITS	PST_W053b	6557	54	125	3	0	0.91779321101221	0.65493633005353	0.76439858433772	6557	Chr_5									MVEVTSQQALFDRLQSNLLPILAQQLAILSDRLDPSALQKEPSSKLKCILELQAALEITLDQIATTLTTIVERNRTQSARGQRTNDQHNTELIRVDGLENYLTGRMFVRMRRVFEESDELIQQLRLSKKQCNHRFDVASIRERLVLNSSSAQGELKRTIKWFTGSQLDRVQDHWPSKLRRIDQILHDLLIRTQVSSNRKQEDRLTGTAEQSSVSPLGDPAIQLVKSLIPVIKLSKLFFKSFSQRGINRKRLISFTPMSFEKLEQVASAAGDFVGNLSEIQQLLTHETSLRRSSYFLIAKTKSLQLRLGSAYCCTVSYFVPLIPDTDGFPTQNLFKAWYEDWYTAFKLTTQNFIKTIKIAC-------------------
193669	GC_00001227	ALL_SPLITS	PST_W053b	6556	54	125	3	0	0.91779321101221	0.65493633005353	0.76439858433772	6556	Chr_5									--------------------------------------------------------------------------MTQFARGRRTNDQHNTELIRVDGLEKHLTGRLFVMMHRVFEESDELIQQLGLSKKQSNHWIEVASIRKRVVLHSSSAQGEVKRTIKWFTGTQLDRIQHLWPSELLRIDQILHDSLMRTQASTNR-------------------------------------------------------------------------------------------------------------------------------------------------------------------------------------
193670	GC_00001227	ALL_SPLITS	PST_W054a	3825	54	125	3	0	0.91779321101221	0.65493633005353	0.76439858433772	3825	Chr_2									MVEVTSQQALFDRLQSNLLPILAQQLAILSDRLDPSALQKEPSSKLKCILELQAALEITLDQIATTLTTIVERNRTQSARGQRTNDQHNTELIRVDGLENYLTGRMFVRMRRVFEESDELIQQLRLSKKQCNHRFDVASIRERLVLNSSSAQGELKRTIKWFTGSQLDRVQDHWPSKLRRIDQILHDLLIRTQVSSNRKQEDRLTGTAEQSSVSPLGDPAIQLVKSLIPVIKLSKLFFKSFSQRGINRKRLISFTPMSFEKLEQVASAAGDFVGNLSEIQQLLTHETSLRRSSYFLIAKTKSLQLRLGSAYCCTVSYFVPLIPDTDGFPTQNLFKAWYEDWYTAFKLTTQNFIKTIKIAC-------------------
193671	GC_00001227	ALL_SPLITS	PST_W054a	3824	54	125	3	0	0.91779321101221	0.65493633005353	0.76439858433772	3824	Chr_2									--------------------------------------------------------------------------MTQFARGRRTNDQHNTELIRVDGLEKHLTGRLFVMMHRVFEESDELIQQLGLSKKQSNHWIEVASIRKRVVLHSSSAQGEVKRTIKWFTGTQLDRIQHLWPSELLRIDQILHDSLMRTQASTNR-------------------------------------------------------------------------------------------------------------------------------------------------------------------------------------
193672	GC_00001227	ALL_SPLITS	PST_W054a	3823	54	125	3	0	0.91779321101221	0.65493633005353	0.76439858433772	3823	Chr_2									-----------------------------------------------------------------------------------------------------------------------------------------------------------------MNSEQLNR-----------------------------------------------------------------------------------------------SASAPGDFAKTLGQIQHILANDTTLQSSSYFLIARIRSLKIRLGTAYCLIVDYSVPIIPETDGLPTQSHFNAWVNDWDTAYKLTIQNLLKTIEIAFRHRLPHKIDSVENESTTGE
193673	GC_00001227	ALL_SPLITS	PST_W054b	1515	54	125	3	0	0.91779321101221	0.65493633005353	0.76439858433772	1515	Chr_2									MVEVTSQQALFDRLQSNLLPILAQQLAILSDRLDPSALQKEPSSKLKCILELQAALEITLDQIATTLTTIVERNRTQSARGQRTNDQHNTELIRVDGLENYLTGRMFVRMRRVFEESDELIQQLRLSKKQCNHRFDVASIRERLVLNSSSAQGELKRTIKWFTGSQLDRVQDHWPSKLRRIDQILHDLLIRTQVSSNRKQEDRLTGTAEQSSVSPLGDPAIQLVKSLIPVIKLSKLFFKSFSQRGINRKRLISFTPMSFEKLEQVASAAGDFVGNLSEIQQLLTHETSLRRSSYFLIAKTKSLQLRLGSAYCCTVSYFVPLIPDTDGFPTQNLFKAWYEDWYTAFKLTTQNFIKTIKIAC-------------------
193674	GC_00001227	ALL_SPLITS	PST_W054b	1514	54	125	3	0	0.91779321101221	0.65493633005353	0.76439858433772	1514	Chr_2									--------------------------------------------------------------------------MTQFARGRRTNDQHNTELIRVDGLEKHLTGRLFVMMHRVFEESDELIQQLGLSKKQSNHWIEVASIRKRVVLHSSSAQGEVKRTIKWFTGTQLDRIQHLWPSELLRIDQILHDSLMRTQASTNR-------------------------------------------------------------------------------------------------------------------------------------------------------------------------------------
193675	GC_00001227	ALL_SPLITS	PST_W054b	1513	54	125	3	0	0.91779321101221	0.65493633005353	0.76439858433772	1513	Chr_2									-----------------------------------------------------------------------------------------------------------------------------------------------------------------MNSEQLNR-----------------------------------------------------------------------------------------------SASAPGDFAKTLGQIQHILANDTTLQSSSYFLIARIRSLKIRLGTAYCLIVDYSVPIIPETDGLPTQSHFNAWVNDWDTAYKLTIQNLLKTIEIAFRHRLPHKIDSVENESTTGE
193676	GC_00001227	ALL_SPLITS	PST_W057a	5711	54	125	3	0	0.91779321101221	0.65493633005353	0.76439858433772	5711	Chr_4									MVEVTSQQALFDRLQSNLLPILAQQLAILSDRLDPSALQKEPSSKLKCILELQAALEITLDQIATTLTTIVERNRTQSARGQRTNDQHNTELIRVDGLENYLTGRMFVRMRRVFEESDELIQQLRLSKKQCNHRFDVASIRERLVLNSSSAQGELKRTIKWFTGSQLDRVQDHWPSKLRRIDQILHDLLIRTQVSSNRKQEDRLTGTAEQSSVSPLGDPAIQLVKSLIPVIKLSKLFFKSFSQRGINRKRLISFTPMSFEKLEQVASAAGDFVGNLSEIQQLLTHETSLRRSSYFLIAKTKSLQLRLGSAYCCTVSYFVPLIPDTDGFPTQNLFKAWYEDWYTAFKLTTQNFIKTIKIAC-------------------
193677	GC_00001227	ALL_SPLITS	PST_W057a	5712	54	125	3	0	0.91779321101221	0.65493633005353	0.76439858433772	5712	Chr_4									--------------------------------------------------------------------------MTQFARGRRTNDQHNTELIRVDGLEKHLTGRLFVMMHRVFEESDELIQQLGLSKKQSNHWIEVASIRKRVVLHSSSAQGEVKRTIKWFTGTQLDRIQHLWPSELLRIDQILHDSLMRTQASTNR-------------------------------------------------------------------------------------------------------------------------------------------------------------------------------------
193678	GC_00001227	ALL_SPLITS	PST_W057a	5713	54	125	3	0	0.91779321101221	0.65493633005353	0.76439858433772	5713	Chr_4									-----------------------------------------------------------------------------------------------------------------------------------------------------------------MNSEQLNR-----------------------------------------------------------------------------------------------SASAPGDFAKTLGQIQHILANDTTLQSSSYFLIARIRSLKIRLGTAYCLIVDYSVPIIPETDGLPTQSHFNAWVNDWDTAYKLTIQNLLKTIEIAFRH-----------------
193679	GC_00001227	ALL_SPLITS	PST_W057b	818	54	125	3	0	0.91779321101221	0.65493633005353	0.76439858433772	818	Chr_5									MVEVTSQQALFDRLQSNLLPILAQQLAILSDRLDPSALQKEPSSKLKCILELQAALEITLDQIATTLTTIVERNRTQSARGQRTNDQHNTELIRVDGLENYLTGRMFVRMRRVFEESDELIQQLRLSKKQCNHRFDVASIRERLVLNSSSAQGELKRTIKWFTGSQLDRVQDHWPSKLRRIDQILHDLLIRTQVSSNRKQEDRLTGTAEQSSVSPLGDPAIQLVKSLIPVIKLSKLFFKSFSQRGINRKRLISFTPMSFEKLEQVASAAGDFVGNLSEIQQLLTHETSLRRSSYFLIAKTKSLQLRLGSAYCCTVSYFVPLIPDTDGFPTQNLFKAWYEDWYTAFKLTTQNFIKTIKIAC-------------------
193680	GC_00001227	ALL_SPLITS	PST_W057b	819	54	125	3	0	0.91779321101221	0.65493633005353	0.76439858433772	819	Chr_5									--------------------------------------------------------------------------MTQFARGRRTNDQHNTELIRVDGLEKHLTGRLFVMMHRVFEESDELIQQLGLSKKQSNHWIEVASIRKRVVLHSSSAQGEVKRTIKWFTGTQLDRIQHLWPSELLRIDQILHDSLMRTQASTNR-------------------------------------------------------------------------------------------------------------------------------------------------------------------------------------
193681	GC_00001227	ALL_SPLITS	PST_W088a	8179	54	125	3	0	0.91779321101221	0.65493633005353	0.76439858433772	8179	Chr_4									MVEVTSQQALFDRLQSNLLPILAQQLAILSDRLDPSALQKEPSSKLKCILELQAALEITLDQIATTLTTIVERNRTQSARGQRTNDQHNTELIRVDGLENYLTGRMFVRMRRVFEESDELIQQLRLSKKQCNHRFDVASIRERLVLNSSSAQGELKRTIKWFTGSQLDRVQDHWPSKLRRIDQILHDLLIRTQVSSNRKQEDRLTGTAEQSSVSPLGDPAIQLVKSLIPVIKLSKLFFKSFSQRGINRKRLISFTPMSFEKLEQVASAAGDFVGNLSEIQQLLTHETSLRRSSYFLIAKTKSLQLRLGSAYCCTVSYFVPLIPDTDGFPTQNLFKAWYEDWYTAFKLTTQNFIKTIKIAC-------------------
193682	GC_00001227	ALL_SPLITS	PST_W088a	8178	54	125	3	0	0.91779321101221	0.65493633005353	0.76439858433772	8178	Chr_4									--------------------------------------------------------------------------MTQFARGRRTNDQHNTELIRVDGLEKHLTGRLFVMMHRVFEESDELIQQLGLSKKQSNHWIEVASIRKRVVLHSSSAQGEVKRTIKWFTGTQLDRIQHLWPSELLRIDQILHDSLMRTQASTNR-------------------------------------------------KRLASSFTRMNSEQLNRSASAPGDFAKTLGQIQHILANDTTLQSSSYFLIARIRSLKIRLGTAYCLIVDYSVPIIPETDGLPTQSHFNAWVNDWDTAYKLTIQNLLKTIEIAFRHRY---------------
193683	GC_00001227	ALL_SPLITS	PST_W088b	1410	54	125	3	0	0.91779321101221	0.65493633005353	0.76439858433772	1410	Chr_5									MVEVTSQQALFDRLQSNLLPILAQQLAILSDRLDPSALQKEPSSKLKCILELQAALEITLDQIATTLTTIVERNRTQSARGQRTNDQHNTELIRVDGLENYLTGRMFVRMRRVFEESDELIQQLRLSKKQCNHRFDVASIRERLVLNSSSAQGELKRTIKWFTGSQLDRVQDHWPSKLRRIDQILHDLLIRTQVSSNRKQEDRLTGTAEQSSVSPLGDPAIQLVKSLIPVIKLSKLFFKSFSQRGINRKRLISFTPMSFEKLEQVASAAGDFVGNLSEIQQLLTHETSLRRSSYFLIAKTKSLQLRLGSAYCCTVSYFVPLIPDTDGFPTQNLFKAWYEDWYTAFKLTTQNFIKTIKIAC-------------------
193684	GC_00001227	ALL_SPLITS	PST_W088b	1409	54	125	3	0	0.91779321101221	0.65493633005353	0.76439858433772	1409	Chr_5									--------------------------------------------------------------------------MTQFARGRRTNDQHNTELIRVDGLEKHLTGRLFVMMHRVFEESDELIQQLGLSKKQSNHWIEVASIRKRVVLHSSSAQGEVKRTIKWFTGTQLDRIQHLWPSELLRIDQILHDSLMRTQASTNR-------------------------------------------------------------------------------------------------------------------------------------------------------------------------------------
193685	GC_00001227	ALL_SPLITS	PST_Yr1646a	5038	54	125	3	0	0.91779321101221	0.65493633005353	0.76439858433772	5038	Chr_4									MVEVTSQQALFDRLQSNLLPILAQQLAILSDRLDPSALQKEPSSKLKCILELQAALEITLDQIATTLTTIVERNRTQSARGQRTNDQHNTELIRVDGLENYLTGRMFVRMRRVFEESDELIQQLRLSKKQCNHRFDVASIRERLVLNSSSAQGELKRTIKWFTGSQLDRVQDHWPSKLRRIDQILHDLLIRTQVSSNRKQEDRLTGTAEQSSVSPLGDPAIQLVKSLIPVIKLSKLFFKSFSQRGINRKRLISFTPMSFEKLEQVASAAGDFVGNLSEIQQLLTHETSLRRSSYFLIAKTKSLQLRLGSAYCCTVSYFVPLIPDTDGFPTQNLFKAWYEDWYTAFKLTTQNFIKTIKIAC-------------------
193686	GC_00001227	ALL_SPLITS	PST_Yr1646a	5037	54	125	3	0	0.91779321101221	0.65493633005353	0.76439858433772	5037	Chr_4									--------------------------------------------------------------------------MTQFARGRRTNDQHNTELIRVDGLEKHLTGRLFVMMHRVFEESDELIQQLGLSKKQSNHWIEVASIRKRVVLHSSSAQGEVKRTIKWFTGTQLDRIQHLWPSELLRIDQILHDSLMRTQASTNR-------------------------------------------------------------------------------------------------------------------------------------------------------------------------------------
193687	GC_00001227	ALL_SPLITS	PST_Yr1646a	5036	54	125	3	0	0.91779321101221	0.65493633005353	0.76439858433772	5036	Chr_4									-----------------------------------------------------------------------------------------------------------------------------------------------------------------MNSEQLNR-----------------------------------------------------------------------------------------------SASAPGDFAKTLGQIQHILANDTTLQSSSYFLIARIRSLKIRLGTAYCLIVDYSVPIIPETDGLPTQSHFNAWVNDWDTAYKLTIQNLLKTIEIAFRHRLPHKIDSVENESTTGE
193688	GC_00001227	ALL_SPLITS	PST_Yr1646b	6662	54	125	3	0	0.91779321101221	0.65493633005353	0.76439858433772	6662	Chr_5									MVEVTSQQALFDRLQSNLLPILAQQLAILSDRLDPSALQKEPSSKLKCILELQAALEITLDQIATTLTTIVERNRTQSARGQRTNDQHNTELIRVDGLENYLTGRMFVRMRRVFEESDELIQQLRLSKKQCNHRFDVASIRERLVLNSSSAQGELKRTIKWFTGSQLDRVQDHWPSKLRRIDQILHDLLIRTQVSSNRKQEDRLTGTAEQSSVSPLGDPAIQLVKSLIPVIKLSKLFFKSFSQRGINRKRLISFTPMSFEKLEQVASAAGDFVGNLSEIQQLLTHETSLRRSSYFLIAKTKSLQLRLGSAYCCTVSYFVPLIPDTDGFPTQNLFKAWYEDWYTAFKLTTQNFIKTIKIAC-------------------
193689	GC_00001227	ALL_SPLITS	PST_Yr1646b	6661	54	125	3	0	0.91779321101221	0.65493633005353	0.76439858433772	6661	Chr_5									--------------------------------------------------------------------------MTQFARGRRTNDQHNTELIRVDGLEKHLTGRLFVMMHRVFEESDELIQQLGLSKKQSNHWIEVASIRKRVVLHSSSAQGEVKRTIKWFTGTQLDRIQHLWPSELLRIDQILHDSLMRTQASTNR-------------------------------------------------KRLASSFTRMNSEQLNRSASAPGDFAKTLGQIQHILANDTTLQSSSYFLIARIRSLKIRLGTAYCLIVDYSVPIIPETDGLPTQSHFNAWVNDWDTAYKLTIQNLLKTIEIAFRHRY---------------
193690	GC_00001227	ALL_SPLITS	PST_Yr1706a	6898	54	125	3	0	0.91779321101221	0.65493633005353	0.76439858433772	6898	Chr_4									MVEVTSQQALFDRLQSNLLPILAQQLAILSDRLDPSALQKEPSSKLKCILELQAALEITLDQIATTLTTIVERNRTQSARGQRTNDQHNTELIRVDGLENYLTGRMFVRMRRVFEESDELIQQLRLSKKQCNHRFDVASIRERLVLNSSSAQGELKRTIKWFTGSQLDRVQDHWPSKLRRIDQILHDLLIRTQVSSNRKQEDRLTGTAEQSSVSPLGDPAIQLVKSLIPVIKLSKLFFKSFSQRGINRKRLISFTPMSFEKLEQVASAAGDFVGNLSEIQQLLTHETSLRRSSYFLIAKTKSLQLRLGSAYCCTVSYFVPLIPDTDGFPTQNLFKAWYEDWYTAFKLTTQNFIKTIKIAC-------------------
193691	GC_00001227	ALL_SPLITS	PST_Yr1706a	6899	54	125	3	0	0.91779321101221	0.65493633005353	0.76439858433772	6899	Chr_4									--------------------------------------------------------------------------MTQFARGRRTNDQHNTELIRVDGLEKHLTGRLFVMMHRVFEESDELIQQLGLSKKQSNHWIEVASIRKRVVLHSSSAQGEVKRTIKWFTGTQLDRIQHLWPSELLRIDQILHDSLMRTQASTNR-------------------------------------------------------------------------------------------------------------------------------------------------------------------------------------
193692	GC_00001227	ALL_SPLITS	PST_Yr1706a	6900	54	125	3	0	0.91779321101221	0.65493633005353	0.76439858433772	6900	Chr_4									-----------------------------------------------------------------------------------------------------------------------------------------------------------------MNSEQLNR-----------------------------------------------------------------------------------------------SASAPGDFAKTLGQIQHILANDTTLQSSSYFLIARIRSLKIRLGTAYCLIVDYSVPIIPETDGLPTQSHFNAWVNDWDTAYKLTIQNLLKTIEIAFRHRLPHKIDSVENESTTGE
193693	GC_00001227	ALL_SPLITS	PST_Yr1706b	7704	54	125	3	0	0.91779321101221	0.65493633005353	0.76439858433772	7704	Chr_5									MVEVTSQQALFDRLQSNLLPILAQQLAILSDRLDPSALQKEPSSKLKCILELQAALEITLDQIATTLTTIVERNRTQSARGQRTNDQHNTELIRVDGLENYLTGRMFVRMRRVFEESDELIQQLRLSKKQCNHRFDVASIRERLVLNSSSAQGELKRTIKWFTGSQLDRVQDHWPSKLRRIDQILHDLLIRTQVSSNRKQEDRLTGTAEQSSVSPLGDPAIQLVKSLIPVIKLSKLFFKSFSQRGINRKRLISFTPMSFEKLEQVASAAGDFVGNLSEIQQLLTHETSLRRSSYFLIAKTKSLQLRLGSAYCCTVSYFVPLIPDTDGFPTQNLFKAWYEDWYTAFKLTTQNFIKTIKIAC-------------------
193694	GC_00001227	ALL_SPLITS	PST_Yr1706b	7705	54	125	3	0	0.91779321101221	0.65493633005353	0.76439858433772	7705	Chr_5									--------------------------------------------------------------------------MTQFARGRRTNDQHNTELIRVDGLEKHLTGRLFVMMHRVFEESDELIQQLGLSKKQSNHWIEVASIRKRVVLHSSSAQGEVKRTIKWFTGTQLDRIQHLWPSELLRIDQILHDSLMRTQASTNR-------------------------------------------------------------------------------------------------------------------------------------------------------------------------------------
193695	GC_00001227	ALL_SPLITS	PST_Yr1716a	12077	54	125	3	0	0.91779321101221	0.65493633005353	0.76439858433772	12077	Chr_4									MVEVTSQQALFDRLQSNLLPILAQQLAILSDRLDPSALQKEPSSKLKCILELQAALEITLDQIATTLTTIVERNRTQSARGQRTNDQHNTELIRVDGLENYLTGRMFVRMRRVFEESDELIQQLRLSKKQCNHRFDVASIRERLVLNSSSAQGELKRTIKWFTGSQLDRVQDHWPSKLRRIDQILHDLLIRTQVSSNRKQEDRLTGTAEQSSVSPLGDPAIQLVKSLIPVIKLSKLFFKSFSQRGINRKRLISFTPMSFEKLEQVASAAGDFVGNLSEIQQLLTHETSLRRSSYFLIAKTKSLQLRLGSAYCCTVSYFVPLIPDTDGFPTQNLFKAWYEDWYTAFKLTTQNFIKTIKIAC-------------------
193696	GC_00001227	ALL_SPLITS	PST_Yr1716a	12076	54	125	3	0	0.91779321101221	0.65493633005353	0.76439858433772	12076	Chr_4									--------------------------------------------------------------------------MTQFARGRRTNDQHNTELIRVDGLEKHLTGRLFVMMHRVFEESDELIQQLGLSKKQSNHWIEVASIRKRVVLHSSSAQGEVKRTIKWFTGTQLDRIQHLWPSELLRIDQILHDSLMRTQASTNR-------------------------------------------------------------------------------------------------------------------------------------------------------------------------------------
193697	GC_00001227	ALL_SPLITS	PST_Yr1716a	12075	54	125	3	0	0.91779321101221	0.65493633005353	0.76439858433772	12075	Chr_4									-----------------------------------------------------------------------------------------------------------------------------------------------------------------MNSEQLNR-----------------------------------------------------------------------------------------------SASAPGDFAKTLGQIQHILANDTTLQSSSYFLIARIRSLKIRLGTAYCLIVDYSVPIIPETDGLPTQSHFNAWVNDWDTAYKLTIQNLLKTIEIAFRHRLPHKIDSVENESTTGE
193698	GC_00001227	ALL_SPLITS	PST_Yr1716b	12471	54	125	3	0	0.91779321101221	0.65493633005353	0.76439858433772	12471	Chr_5									MVEVTSQQALFDRLQSNLLPILAQQLAILSDRLDPSALQKEPSSKLKCILELQAALEITLDQIATTLTTIVERNRTQSARGQRTNDQHNTELIRVDGLENYLTGRMFVRMRRVFEESDELIQQLRLSKKQCNHRFDVASIRERLVLNSSSAQGELKRTIKWFTGSQLDRVQDHWPSKLRRIDQILHDLLIRTQVSSNRKQEDRLTGTAEQSSVSPLGDPAIQLVKSLIPVIKLSKLFFKSFSQRGINRKRLISFTPMSFEKLEQVASAAGDFVGNLSEIQQLLTHETSLRRSSYFLIAKTKSLQLRLGSAYCCTVSYFVPLIPDTDGFPTQNLFKAWYEDWYTAFKLTTQNFIKTIKIAC-------------------
193699	GC_00001227	ALL_SPLITS	PST_Yr1716b	12472	54	125	3	0	0.91779321101221	0.65493633005353	0.76439858433772	12472	Chr_5									--------------------------------------------------------------------------MTQFARGRRTNDQHNTELIRVDGLEKHLTGRLFVMMHRVFEESDELIQQLGLSKKQSNHWIEVASIRKRVVLHSSSAQGEVKRTIKWFTGTQLDRIQHLWPSELLRIDQILHDSLMRTQASTNR-------------------------------------------------------------------------------------------------------------------------------------------------------------------------------------
193700	GC_00001227	ALL_SPLITS	PST_Yr2011a	3861	54	125	3	0	0.91779321101221	0.65493633005353	0.76439858433772	3861	Chr_4									MVEVTSQQALFDRLQSNLLPILAQQLAILSDRLDPSALQKEPSSKLKCILELQAALEITLDQIATTLTTIVERNRTQSARGQRTNDQHNTELIRVDGLENYLTGRMFVRMRRVFEESDELIQQLRLSKKQCNHRFDVASIRERLVLNSSSAQGELKRTIKWFTGSQLDRVQDHWPSKLRRIDQILHDLLIRTQVSSNRKQEDRLTGTAEQSSVSPLGDPAIQLVKSLIPVIKLSKLFFKSFSQRGINRKRLISFTPMSFEKLEQVASAAGDFVGNLSEIQQLLTHETSLRRSSYFLIAKTKSLQLRLGSAYCCTVSYFVPLIPDTDGFPTQNLFKAWYEDWYTAFKLTTQNFIKTIKIAC-------------------
193701	GC_00001227	ALL_SPLITS	PST_Yr2011a	3860	54	125	3	0	0.91779321101221	0.65493633005353	0.76439858433772	3860	Chr_4									--------------------------------------------------------------------------MTQFARGRRTNDQHNTELIRVDGLEKHLTGRLFVMMHRVFEESDELIQQLGLSKKQSNHWIEVASIRKRVVLHSSSAQGEVKRTIKWFTGTQLDRIQHLWPSELLRIDQILHDSLMRTQASTNR-------------------------------------------------------------------------------------------------------------------------------------------------------------------------------------
193702	GC_00001227	ALL_SPLITS	PST_Yr2011a	3859	54	125	3	0	0.91779321101221	0.65493633005353	0.76439858433772	3859	Chr_4									-----------------------------------------------------------------------------------------------------------------------------------------------------------------MNSEQLNR-----------------------------------------------------------------------------------------------SASAPGDFAKTLGQIQHILANDTTLQSSSYFLIARIRSLKIRLGTAYCLIVDYSVPIIPETDGLPTQSHFNAWVNDWDTAYKLTIQNLLKTIEIAFRHRLPHKIDSVENESTTGE
193703	GC_00001227	ALL_SPLITS	PST_Yr2011b	1396	54	125	3	0	0.91779321101221	0.65493633005353	0.76439858433772	1396	Chr_5									MVEVTSQQALFDRLQSNLLPILAQQLAILSDRLDPSALQKEPSSKLKCILELQAALEITLDQIATTLTTIVERNRTQSARGQRTNDQHNTELIRVDGLENYLTGRMFVRMRRVFEESDELIQQLRLSKKQCNHRFDVASIRERLVLNSSSAQGELKRTIKWFTGSQLDRVQDHWPSKLRRIDQILHDLLIRTQVSSNRKQEDRLTGTAEQSSVSPLGDPAIQLVKSLIPVIKLSKLFFKSFSQRGINRKRLISFTPMSFEKLEQVASAAGDFVGNLSEIQQLLTHETSLRRSSYFLIAKTKSLQLRLGSAYCCTVSYFVPLIPDTDGFPTQNLFKAWYEDWYTAFKLTTQNFIKTIKIAC-------------------
193704	GC_00001227	ALL_SPLITS	PST_Yr2011b	1395	54	125	3	0	0.91779321101221	0.65493633005353	0.76439858433772	1395	Chr_5									--------------------------------------------------------------------------MTQFARGRRTNDQHNTELIRVDGLEKHLTGRLFVMMHRVFEESDELIQQLGLSKKQSNHWIEVASIRKRVVLHSSSAQGEVKRTIKWFTGTQLDRIQHLWPSELLRIDQILHDSLMRTQASTNR-------------------------------------------------------------------------------------------------------------------------------------------------------------------------------------
193705	GC_00001227	ALL_SPLITS	PST_Yr2015a	5390	54	125	3	0	0.91779321101221	0.65493633005353	0.76439858433772	5390	Chr_4									MVEVTSQQALFDRLQSNLLPILAQQLAILSDRLDPSALQKEPSSKLKCILELQAALEITLDQIATTLTTIVERNRTQSARGQRTNDQHNTELIRVDGLENYLTGRMFVRMRRVFEESDELIQQLRLSKKQCNHRFDVASIRERLVLNSSSAQGELKRTIKWFTGSQLDRVQDHWPSKLRRIDQILHDLLIRTQVSSNRKQEDRLTGTAEQSSVSPLGDPAIQLVKSLIPVIKLSKLFFKSFSQRGINRKRLISFTPMSFEKLEQVASAAGDFVGNLSEIQQLLTHETSLRRSSYFLIAKTKSLQLRLGSAYCCTVSYFVPLIPDTDGFPTQNLFKAWYEDWYTAFKLTTQNFIKTIKIAC-------------------
193706	GC_00001227	ALL_SPLITS	PST_Yr2015a	5391	54	125	3	0	0.91779321101221	0.65493633005353	0.76439858433772	5391	Chr_4									--------------------------------------------------------------------------MTQFARGRRTNDQHNTELIRVDGLEKHLTGRLFVMMHRVFEESDELIQQLGLSKKQSNHWIEVASIRKRVVLHSSSAQGEVKRTIKWFTGTQLDRIQHLWPSELLRIDQILHDSLMRTQASTNR-------------------------------------------------------------------------------------------------------------------------------------------------------------------------------------
193707	GC_00001227	ALL_SPLITS	PST_Yr2015b	6606	54	125	3	0	0.91779321101221	0.65493633005353	0.76439858433772	6606	Chr_5									MVEVTSQQALFDRLQSNLLPILAQQLAILSDRLDPSALQKEPSSKLKCILELQAALEITLDQIATTLTTIVERNRTQSARGQRTNDQHNTELIRVDGLENYLTGRMFVRMRRVFEESDELIQQLRLSKKQCNHRFDVASIRERLVLNSSSAQGELKRTIKWFTGSQLDRVQDHWPSKLRRIDQILHDLLIRTQVSSNRKQEDRLTGTAEQSSVSPLGDPAIQLVKSLIPVIKLSKLFFKSFSQRGINRKRLISFTPMSFEKLEQVASAAGDFVGNLSEIQQLLTHETSLRRSSYFLIAKTKSLQLRLGSAYCCTVSYFVPLIPDTDGFPTQNLFKAWYEDWYTAFKLTTQNFIKTIKIAC-------------------
193708	GC_00001227	ALL_SPLITS	PST_Yr2015b	6607	54	125	3	0	0.91779321101221	0.65493633005353	0.76439858433772	6607	Chr_5									--------------------------------------------------------------------------MTQFARGRRTNDQHNTELIRVDGLEKHLTGRLFVMMHRVFEESDELIQQLGLSKKQSNHWIEVASIRKRVVLHSSSAQGEVKRTIKWFTGTQLDRIQHLWPSELLRIDQILHDSLMRTQASTNR-------------------------------------------------------------------------------------------------------------------------------------------------------------------------------------
193709	GC_00001227	ALL_SPLITS	PST_Yr201644_1	5400	54	125	3	0	0.91779321101221	0.65493633005353	0.76439858433772	5400	Chr_4									MVEVTSQQALFDRLQSNLLPILAQQLAILSDRLDPSALQKEPSSKLKCILELQAALEITLDQIATTLTTIVERNRTQSARGQRTNDQHNTELIRVDGLENYLTGRMFVRMRRVFEESDELIQQLRLSKKQCNHRFDVASIRERLVLNSSSAQGELKRTIKWFTGSQLDRVQDHWPSKLRRIDQILHDLLIRTQVSSNRKQEDRLTGTAEQSSVSPLGDPAIQLVKSLIPVIKLSKLFFKSFSQRGINRKRLISFTPMSFEKLEQVASAAGDFVGNLSEIQQLLTHETSLRRSSYFLIAKTKSLQLRLGSAYCCTVSYFVPLIPDTDGFPTQNLFKAWYEDWYTAFKLTTQNFIKTIKIAC-------------------
193710	GC_00001227	ALL_SPLITS	PST_Yr201644_1	5399	54	125	3	0	0.91779321101221	0.65493633005353	0.76439858433772	5399	Chr_4									--------------------------------------------------------------------------MTQFARGRRTNDQHNTELIRVDGLEKHLTGRLFVMMHRVFEESDELIQQLGLSKKQSNHWIEVASIRKRVVLHSSSAQGEVKRTIKWFTGTQLDRIQHLWPSELLRIDQILHDSLMRTQASTNR-------------------------------------------------------------------------------------------------------------------------------------------------------------------------------------
193711	GC_00001227	ALL_SPLITS	PST_Yr201644_2	1406	54	125	3	0	0.91779321101221	0.65493633005353	0.76439858433772	1406	Chr_5									MVEVTSQQALFDRLQSNLLPILAQQLAILSDRLDPSALQKEPSSKLKCILELQAALEITLDQIATTLTTIVERNRTQSARGQRTNDQHNTELIRVDGLENYLTGRMFVRMRRVFEESDELIQQLRLSKKQCNHRFDVASIRERLVLNSSSAQGELKRTIKWFTGSQLDRVQDHWPSKLRRIDQILHDLLIRTQVSSNRKQEDRLTGTAEQSSVSPLGDPAIQLVKSLIPVIKLSKLFFKSFSQRGINRKRLISFTPMSFEKLEQVASAAGDFVGNLSEIQQLLTHETSLRRSSYFLIAKTKSLQLRLGSAYCCTVSYFVPLIPDTDGFPTQNLFKAWYEDWYTAFKLTTQNFIKTIKIAC-------------------
193712	GC_00001227	ALL_SPLITS	PST_Yr201644_2	1405	54	125	3	0	0.91779321101221	0.65493633005353	0.76439858433772	1405	Chr_5									--------------------------------------------------------------------------MTQFARGRRTNDQHNTELIRVDGLEKHLTGRLFVMMHRVFEESDELIQQLGLSKKQSNHWIEVASIRKRVVLHSSSAQGEVKRTIKWFTGTQLDRIQHLWPSELLRIDQILHDSLMRTQASTNR-------------------------------------------------------------------------------------------------------------------------------------------------------------------------------------
193713	GC_00001228	ALL_SPLITS	PSH_233a	2374	54	125	4	0	0.920887044195633	0.66975777306105	0.775498400736575	2374	Chr_3									MYVKVHRPASETPGVTAEPVDQMTIEDDSASPRPLPEQLPSIMFAIPFPKPTQIHGANKEAPPFLLYTFPRSVYQKPQKDPVSGKRGKEKLVKKLERKWQEEVKEGQEIKKGQHKDAGRLKRSKAAIVGFAASTIQRMPNNTMEVLARLPPPKKLGKVSIVYPEAVDVPWYDATILSEPQMQKSLWDLLLEAQKKAKTRIAWSGCLLPFTLALDILIIVPLFIFEINLAYFVTQLNGSRKAKHFADANKQATQNATPDAQDLDSIFAFKASPASRFTETIKHLYSICSTIDPVKFPIIEELPPPNY-------IPDKKIAINLIHEFKESVDSDVAARHVLDEEAAALDLDRALRKAAKEYVKRLS
193714	GC_00001228	ALL_SPLITS	PSH_233a	14762	54	125	4	0	0.920887044195633	0.66975777306105	0.775498400736575	14762	Chr_11									-----------------------------------------------------------------------------------------------------------------------------------------------------------------------------------------------------MNLTEGVVFLNFGASSDALI--PLSTFEINLAYFVTQLNGFRKAKHFVDANKQAKQNTTPDTQDLDSIFAFKASPASRFTETIKHLYSICSTIDPVKFPTLEELPPSYYTPEKKIDTPDRKIAVKLIHEFKELLDSDVAA-----------------------------
193715	GC_00001228	ALL_SPLITS	PSH_233b	2244	54	125	4	0	0.920887044195633	0.66975777306105	0.775498400736575	2244	Chr_1									MYVKVHRPASETPGVTAEPVDQMTIEDDSASPRPLPEQLPSIMFAIPFPKPTQIHGANKEAPPFLLYTFPRSVYQKPQKDPVSGKRGKEKLVKKLERKWQEEVKEGQEIKKGQHKDAGRLKRSKAAIVGFAASTIQRMPNNTMEVLARLPPPKKLGKVSIVYPEAVDVPWYDATILSEPQMQKSLWDLLLEAQKKAKTRIAWYV------------------------------------GKSFTTPDVEARTSKD--------------------------------------------------------------------------------------------------------------
193716	GC_00001228	ALL_SPLITS	PSH_233b	2243	54	125	4	0	0.920887044195633	0.66975777306105	0.775498400736575	2243	Chr_1									------------------------------------------------------MGS-----------------------------------------------------------------------------------------------------------------------------------------------------VPLKL----------------------QLSGSRKAKHFADANKQATQNATPDAQDLDSIFAFKASPASRFTETIKHLYSICSTIDPVKFPIIEELPPPNY-------IPDKKIAINLIHEFKESVDSDVAARHVLDEEAAALDLDRALRKAAKEYVKRLS
193717	GC_00001228	ALL_SPLITS	PSH_233b	11713	54	125	4	0	0.920887044195633	0.66975777306105	0.775498400736575	11713	Chr_11									-----------------------------------------------------------------------------------------------------------------------------------------------------------------------------------------------------MNLTEGVVFLNFGASSDALI--PLSTFEINLAYFVTQLNGFRKAKHFVDANKQAKQNTTPDTQDLDSIFAFKASPASRFTETIKHLYSICSTIDPVKFPTLEELPPSYYTPEKKIDTPDRKIAVKLIHEFKELLDSDVAA-----------------------------
193718	GC_00001228	ALL_SPLITS	PSH_76a	6446	54	125	4	0	0.920887044195633	0.66975777306105	0.775498400736575	6446	Chr_4									MYVKVHRPASETPGVTAEPVDQMTIEDDSASPRPLPEQLPSIMFAIPFPKPTQIHGANKEAPPFLLYTFPRSVYQKPQKDPVSGKRGKEKLVKKLERKWQEEVKEGQEIKKGQHKDAGRLKRSKAAIVGFAASTIQRMPNNTMEVLARLPPPKKLGKVSIVYPEAVDVPWYDATILSEPQMQKSLWDLLLEAQKKAKTRIAWSGCLLPFTLALDILIIVPLFIFEINLAYFVTQLNGSRKAKHFADANKQATQNATPDAQDLDSIFAFKASPASRFTETIKHLYSICSTIDPVKFPIIEELPPPNY-------IPDKKIAINLIHEFKESVDSDVAARHVLDEEAAALDLDRALRKAAKEYVKRLS
193719	GC_00001228	ALL_SPLITS	PSH_76a	13542	54	125	4	0	0.920887044195633	0.66975777306105	0.775498400736575	13542	Chr_11									-----------------------------------------------------------------------------------------------------------------------------------------MSANPSLLLTVKPEPRKTKSVYLVISQVWVFVAVYSGIVSHPSRNLH--------NQHKPMNLTEGVVFLNFGASSDALI--PLSTFEINLAYFVTQLNGFRKAKHFVDANKQAKQNTTPDTQDLDSIFAFKASPASRFTETIKHLYSICSTIDPVKFPTLEELPPSYYTPEKKIDTPDRKIAVKLIHEFKELLDSDVAA-----------------------------
193720	GC_00001228	ALL_SPLITS	PSH_76b	2227	54	125	4	0	0.920887044195633	0.66975777306105	0.775498400736575	2227	Chr_1									MYVKVHRPASETPGVTAEPVDQMTIEDDSASPRPLPEQLPSIMFAIPFPKPTQIHGANKEAPPFLLYTFPRSVYQKPQKDPVSGKRGKEKLVKKLERKWQEEVKEGQEIKKGQHKDAGRLKRSKAAIVGFAASTIQRMPNNTMEVLARLPPPKKLGKVSIVYPEAVDVPWYDATILSEPQMQKSLWDLLLEAQKKAKTRIAWYV------------------------------------GKSFTTPDVEARTSKD--------------------------------------------------------------------------------------------------------------
193721	GC_00001228	ALL_SPLITS	PSH_76b	2226	54	125	4	0	0.920887044195633	0.66975777306105	0.775498400736575	2226	Chr_1									------------------------------------------------------MGS-----------------------------------------------------------------------------------------------------------------------------------------------------VPLKL----------------------QLSGSRKAKHFADANKQATQNATPDAQDLDSIFAFKASPASRFTETIKHLYSICSTIDPVKFPIIEELPPPNY-------IPDKKIAINLIHEFKESVDSDVAARHVLDEEAAALDLDRALRKAAKEYVKRLS
193722	GC_00001228	ALL_SPLITS	PSH_76b	6748	54	125	4	0	0.920887044195633	0.66975777306105	0.775498400736575	6748	Chr_11									------------------------------------------------------------------------------------------------------------------------------------------------------------------------------------MHKSPWDLLLEAQKKAKTRLAWSGCLLPFTLAFDALI--PLPTFEINLAYFVTQLNGFRKAKHFVDANKQAKQNTTPDTQDLDSIFAFKASPASWFTETIKHLYSICSTIDPVKFPTLEELPPSYYTPEKKIDTPDRKIAVKLIHEFKELLDSDVAA-----------------------------
193723	GC_00001228	ALL_SPLITS	PSH_76b	7452	54	125	4	0	0.920887044195633	0.66975777306105	0.775498400736575	7452	Chr_9									-----------------------------------------------------------------------------------------------------------------------------------------------------------------------------------------------------MNLTEGVVFLNFGASSDALI--PLSTFEINLAYFVTQLNGFRKAKHFVDANKQAKQNTTPDTQDLNSIFAFKASPASRFTETIKHLYSICSTIDPVKFPTLKELPPSYYTPEKKIDTPDRKIAVKLIHEFKELLDSDVAA-----------------------------
193724	GC_00001228	ALL_SPLITS	PSH_NDPSH_1	7940	54	125	4	0	0.920887044195633	0.66975777306105	0.775498400736575	7940	Chr_4									MYVKVHRPASETPGVTAEPVDQMTIEDDSASPRPLPEQLPSIMFAIPFPKPTQIHGANKEAPPFLLYTFPRSVYQKPQKDPVSGKRGKEKLVKKLERKWQEEVKEGQEIKKGQHKDAGRLKRSKAAIVGFAASTIQRMPNNTMEVLARLPPPKKLGKVSIVYPEAVDVPWYDATILSEPQMQKSLWDLLLEAQKKAKTRIAWSGCLLPFTLALDILIIVPLFIFEINLAYFVTQLNGSRKAKHFADANKQATQNATPDAQDLDSIFAFKASPASRFTETIKHLYSICSTIDPVKFPIIEELPPPNY-------IPDKKIAINLIHEFKESVDSDVAARHVLDEEAAALDLDRALRKAAKEYVKRLS
193725	GC_00001228	ALL_SPLITS	PSH_NDPSH_1	13015	54	125	4	0	0.920887044195633	0.66975777306105	0.775498400736575	13015	Chr_11									-----------------------------------------------------------------------------------------------------------------------------------------------------------------------------------------------------MNLTEGVVFLNFGASSDALI--PLSTFEINLAYFVTQLNGFRKAKHFVDANKQAKQNTTPDTQDLDSIFAFKASPASRFTETIKHLYSICSTIDPVKFPTLEELPPSYYTPEKKIDTPDRKIAVKLIHEFKELLDSDVAA-----------------------------
193726	GC_00001228	ALL_SPLITS	PSH_NDPSH_2	10019	54	125	4	0	0.920887044195633	0.66975777306105	0.775498400736575	10019	Chr_1									MYVKVHRPASETPGVTAEPVDQMTIEDDSASPRPLPEQLPSIMFAIPFPKPTQIHGANKEAPPFLLYTFPRSVYQKPQKDPVSGKRGKEKLVKKLERKWQEEVKEGQEIKKGQHKDAGRLKRSKAAIVGFAASTIQRMPNNTMEVLARLPPPKKLGKVSIVYPEAVDVPWYDATILSEPQMQKSLWDLLLEAQKKAKTRIAWSGCLLPFTLALDILIIVPLFIFEINLAYFVTQLNGSRKAKHFADANKQATQNATPDAQDLDSIFAFKASPASRFTETIKHLYSICSTIDPVKFPIIEELPPPNY-------IPDKKIAINLIHEFKESVDSDVAARHVLDEEAAALDLDRALRKAAKEYVKRLS
193727	GC_00001228	ALL_SPLITS	PSH_NDPSH_2	8038	54	125	4	0	0.920887044195633	0.66975777306105	0.775498400736575	8038	Chr_11									------------------------------------------------------------------------------------------------------------------------------------------------------------------------------------MHKSPWDLLLEAQKKAKTRLAWSGCLLPFTLAFDALI--PLPTFEINLAYFVTQLNGFRKAKHFVDANKQAKQNTTPDTQDLDSIFAFKASPASWFTETIKHLYSICSTIDPVKFPTLEELPPSYYTPEKKIDTPDRKIAVKLIHEFKELLDSDVAA-----------------------------
193728	GC_00001228	ALL_SPLITS	PSH_NDPSH_2	6278	54	125	4	0	0.920887044195633	0.66975777306105	0.775498400736575	6278	Chr_9									-----------------------------------------------------------------------------------------------------------------------------------------------------------------------------------------------------MNLTEGVVFLNFGASSDALI--PLSTFEINLAYFVTQLNGFRKAKHFVDANKQAKQNTTPDTQDLNSIFAFKASPASRFTETIKHLYSICSTIDPVKFPTLKELPPSYYTPEKKIDTPDRKIAVKLIHEFKELLDSDVAA-----------------------------
193729	GC_00001228	ALL_SPLITS	PST_130_1	18874	54	125	4	0	0.920887044195633	0.66975777306105	0.775498400736575	18874	Chr_3									MYVKVHRPASETPGVTAEPVDQMTIEDDSASPRPLPEQLPSIMFAIPFPKPTQIHGANKEAPPFLLYTFPRSVYQKPQKDPVSGKRGKEKLVKKLERKWQEEVKEGQEIKKGQHKDAGRLKRSKAAIVGFAASTIQRMPNNTMEVLARLPPPKKLGKVSIVYPEAVDVPWYDATILSEPQMQKSLWDLLLEAQKKAKTRIAWSGCLLPFTLALDILIIVPLFIFEINLAYFVTQLNGSRKAKHFADANKQATQNATPDAQDLDSIFAFKASPASRFTETIKHLYSICSTIDPVKFPIIEELPPPNY-------IPDKKIAINLIHEFKESVDSDVAARHVLDEEAAALDLDRALRKAAKEYVKRLS
193730	GC_00001228	ALL_SPLITS	PST_130_1	11730	54	125	4	0	0.920887044195633	0.66975777306105	0.775498400736575	11730	Chr_11									------------------------------------------------------------------------------------------------------------------------------------------------------------------------------------MHKSPWDLLLEAQKKAKTRLAWSGCLLPFTLAFDALI--PLSTFEINLAYFVTQLNGFRKAKHFVDANKQAKQNTTPDTQDLDSIFAFKASPASRFTETIKHLYSICSTIDPVKFPTLEELPPSYYTPEKKIDTPDRKIAVKLIHEFKELLDSDVAA-----------------------------
193731	GC_00001228	ALL_SPLITS	PST_130_1	21445	54	125	4	0	0.920887044195633	0.66975777306105	0.775498400736575	21445	ChrUn									-----------------------------------------------------------------------------------------------------------------------------------------------------------------------------------------------------MNLTEGVVFLNFGASSDALI--PLSTFEINLAYFVTQLNGFRKAKHFVDANKQAKQNTTPDTQDLDSIFAFKASPA--------------------------KLPPSYYTPEKKIDTPDRKIAVKLIHEFKELLDSDVAA-----------------------------
193732	GC_00001228	ALL_SPLITS	PST_130_2	12789	54	125	4	0	0.920887044195633	0.66975777306105	0.775498400736575	12789	Chr_1									------------------------------------------------------------------------------------------------------------------------------------------------------------------------------------MQKSLWDLLLEAQKKAKTRIAWSGCLLPFTLALDILIIVPLFIFEINLAYFVTQLNGSRKAKHFADANKQATQNATPDAQDLDSIFAFKASPASRFTETIKHLYSICSTIDPVKFPIIEELPPPNY-------IPDKKIAINLIHEFKESVDSDVAARHVLDEEAAALDLDRALRKAAKEYVKRLS
193733	GC_00001228	ALL_SPLITS	PST_130_2	12790	54	125	4	0	0.920887044195633	0.66975777306105	0.775498400736575	12790	Chr_1									MYVKVHRPASETPGVTAEPVDQMTIEDDSASPRPLPEQLPSIMFAIPFPKPTQIHGANKEAPPFLLYTFPRSVYQKPQKDPVSGKRGKEKLVKKLERKWQEEVKEGQEIKKGQHKDAGRLKRSKAAIVGFAASTIQRMPNNTMEVLARLPPPKKIG-----------------------------------------------------------------------------------KSQFF-------------------------------------KIYIL--------------------------------------------------------------------------------
193734	GC_00001228	ALL_SPLITS	PST_134E36_1	3861	54	125	4	0	0.920887044195633	0.66975777306105	0.775498400736575	3861	Chr_3									MYVKVHRPASETPGVTAEPVDQMTIEDDSASPRPLPEQLPSIMFAIPFPKPTQIHGANKEAPPFLLYTFPRSVYQKPQKDPVSGKRGKEKLVKKLERKWQEEVKEGQEIKKGQHKDAGRLKRSKAAIVGFAASTIQRMPNNTMEVLARLPPPKKLGKVSIVYPEAVDVPWYDATILSEPQMQKSLWDLLLEAQKKAKTRIAWSGCLLPFTLALDILIIVPLFIFEINLAYFVTQLNGSRKAKHFADANKQATQNATPDAQDLDSIFAFKASPASRFTETIKHLYSICSTIDPVKFPIIEELPPPNY-------IPDKKIAINLIHEFKESVDSDVAARHVLDEEAAALDLDRALRKAAKEYVKRLS
193735	GC_00001228	ALL_SPLITS	PST_134E36_1	11835	54	125	4	0	0.920887044195633	0.66975777306105	0.775498400736575	11835	Chr_11									------------------------------------------------------------------------------------------------------------------------------------------------------------------------------------MHKSPWDLLLEAQKKAKTRLAWSGCLLPFTLAFDALI--PLSTFEINLAYFVTQLNGFRKAKHFVDANKQAKQNTTPDTQDLDSIFAFKASPASRFTETIKHLYSICSTIDPVKFPTLEELPPSYYTPEKKIDTPDRKIAVKLIHEFKELLDSDVAA-----------------------------
193736	GC_00001228	ALL_SPLITS	PST_134E36_2	12645	54	125	4	0	0.920887044195633	0.66975777306105	0.775498400736575	12645	Chr_11									------------------------------------------------------------------------------------------------------------------------------------------------------------------------------------MHKSPWDLLLEAQKKAKTRLAWSGCLLPFTLAFDALI--PLSTFEINLAYFVTQLNGFRKAKHFVDANKQAKQNTTPDTQDLDSIFAFKASPASWFTETIKHLYSICSTIDPVKFPTLEELPPSYYTPEKKIDTPDRKIAVKLIHEFKELLDSDVAA-----------------------------
193737	GC_00001228	ALL_SPLITS	PST_134E36_2	10345	54	125	4	0	0.920887044195633	0.66975777306105	0.775498400736575	10345	Chr_9									-----------------------------------------------------------------------------------------------------------------------------------------------------------------------------------------------------MNLTEGVVFLNFGASSDALI--PLSTFEINLAYFVTQLNGFRKAKHFVDANKQAKQNTTPDTQDLDSIFAFKASPASRFTETIKHLYSICSTIDPVKFPTLKELPPSYYTPEKKIDTPDRKIAVKLIHEFKELLDSDVAA-----------------------------
193738	GC_00001228	ALL_SPLITS	PST_AR0005a	12426	54	125	4	0	0.920887044195633	0.66975777306105	0.775498400736575	12426	Chr_1									MYVKVHRPASETPGVTAEPVDQMTIEDDSASPRPLPEQLPSIMFAIPFPKPTQIHGANKEAPPFLLYTFPRSVYQKPQKDPVSGKRGKEKLVKKLERKWQEEVKEGQEIKKGQHKDAGRLKRSKAAIVGFAASTIQRMPNNTMEVLARLPPPKKLGKVSIVYPEAVDVPWYDATILSEPQMQKSLWDLLLEAQKKAKTRIAWSGCLLPFTLALDILIIVPLFIFEINLAYFVTQLNGSRKAKHFADANKQATQNATPDAQDLDSIFAFKASPASRFTETIKHLYSICSTIDPVKFPIIEELPPPNY-------IPDKKIAINLIHEFKESVDSDVAARHVLDEEAAALDLDRALRKAAKEYVKRLS
193739	GC_00001228	ALL_SPLITS	PST_AR0005a	6249	54	125	4	0	0.920887044195633	0.66975777306105	0.775498400736575	6249	Chr_11									------------------------------------------------------------------------------------------------------------------------------------------------------------------------------------MHKSPWDLLLEAQKKAKTRLAWSGCLLPFTLAFDALI--PLSTFEINLAYFVTQLNGFRKAKHFVDANKQAKQNTTPDTQDLDSIFAFKASPASWFTETIKHLYSICSTIDPVKFPTLEELPPSYYTPEKKIDTPDRKIAVKLIHEFKELLDSDVAA-----------------------------
193740	GC_00001228	ALL_SPLITS	PST_AR0005a	3867	54	125	4	0	0.920887044195633	0.66975777306105	0.775498400736575	3867	Chr_9									-----------------------------------------------------------------------------------------------------------------------------------------------------------------------------------------------------MNLTEGVVFLNFGASSDALI--PLSTFEINLAYFVTQLNGFRKAKHFVDANKQAKQNTTPDTQDLDSIFAFKASPASRFTETIKHLYSICSTIDPVKFPTLKELPPSYYTPEKKIDTPDRKIAVKLIHEFKELLDSDVAA-----------------------------
193741	GC_00001228	ALL_SPLITS	PST_AR0005b	1185	54	125	4	0	0.920887044195633	0.66975777306105	0.775498400736575	1185	Chr_3									MYVKVHRPASETPGVTAEPVDQMTIEDDSASPRPLPEQLPSIMFAIPFPKPTQIHGANKEAPPFLLYTFPRSVYQKPQKDPVSGKRGKEKLVKKLERKWQEEVKEGQEIKKGQHKDAGRLKRSKAAIVGFAASTIQRMPNNTMEVLARLPPPKKLGKVSIVYPEAVDVPWYDATILSEPQMQKSLWDLLLEAQKKAKTRIAWSGCLLPFTLALDILIIVPLFIFEINLAYFVTQLNGSRKAKHFADANKQATQNATPDAQDLDSIFAFKASPASRFTETIKHLYSICSTIDPVKFPIIEELPPPNY-------IPDKKIAINLIHEFKESVDSDVAARHVLDEEAAALDLDRALRKAAKEYVKRLS
193742	GC_00001228	ALL_SPLITS	PST_AR0005b	9149	54	125	4	0	0.920887044195633	0.66975777306105	0.775498400736575	9149	Chr_11									-----------------------------------------------------------------------------------------------------------------------------------------------------------------------------------------------------MNLTEGVVFLNFGASSDALI--PLSTFEINLAYFVTQLNGFRKAKHFVDANKQAKQNTTPDTQDLDSIFAFKASPASRFTETIKHLYSICSTIDPVKFPTLEELPPSYYTPEKKIDTPDRKIAVKLIHEFKELLDSDVAA-----------------------------
193743	GC_00001228	ALL_SPLITS	PST_AZ2_1	2467	54	125	4	0	0.920887044195633	0.66975777306105	0.775498400736575	2467	Chr_3									MYVKVHRPASETPGVTAEPVDQMTIEDDSASPRPLPEQLPSIMFAIPFPKPTQIHGANKEAPPFLLYTFPRSVYQKPQKDPVSGKRGKEKLVKKLERKWQEEVKEGQEIKKGQHKDAGRLKRSKAAIVGFAASTIQRMPNNTMEVLARLPPPKKLGKVSIVYPEAVDVPWYDATILSEPQMQKSLWDLLLEAQKKAKTRIAWSGCLLPFTLALDILIIVPLFIFEINLAYFVTQLNGSRKAKHFADANKQATQNATPDAQDLDSIFAFKASPASRFTETIKHLYSICSTIDPVKFPIIEELPPPNY-------IPDKKIAINLIHEFKESVDSDVAARHVLDEEAAALDLDRALRKAAKEYVKRLS
193744	GC_00001228	ALL_SPLITS	PST_AZ2_1	12824	54	125	4	0	0.920887044195633	0.66975777306105	0.775498400736575	12824	Chr_11									------------------------------------------------------------------------------------------------------------------------------------------------------------------------------------MHKSPWDLLLEAQKKAKTRLAWSGCLLPFTLAFDALI--PLSTFEINLAYFVTQLNGFRKAKHFVDANKQAKQNTTPDTQDLDSIFAFKASPASWFTETIKHLYSICSTIDPVKFPTLEELPPSYYTPEKKIDTPDRKIAVKLIHEFKELLDSDVAA-----------------------------
193745	GC_00001228	ALL_SPLITS	PST_AZ2_1	10317	54	125	4	0	0.920887044195633	0.66975777306105	0.775498400736575	10317	Chr_12									-----------------------------------------------------------------------------------------------------------------------------------------------------------------------------------------------------MNLTEGVVFLNFGASSDALI--PLSTFEINLAYFVTQLNGFRKAKHFVDANKQAKQNTTPDTQDLDSIFAFKASPASRFTETIKHLYSICSTIDPVKFPTLKELPPSYYTPEKKIDTPDRKIAVKLIHEFKELLDSDVAA-----------------------------
193746	GC_00001228	ALL_SPLITS	PST_AZ2_2	2372	54	125	4	0	0.920887044195633	0.66975777306105	0.775498400736575	2372	Chr_1									MYVKVHRPASETPGVTAEPVDQMTIEDDSASPRPLPEQLPSIMFAIPFPKPTQIHGANKEAPPFLLYTFPRSVYQKPQKDPVSGKRGKEKLVKKLERKWQEEVKEGQEIKKGQHKDAGRLKRSKAAIVGFAASTIQRMPNNTMEVLARLPPPKKLGKVSIVYPEAVDVPWYDATILSEPQMQKSLWDLLLEAQKKAKTRIAWYV------------------------------------GKSFTTPDVEARTSKD--------------------------------------------------------------------------------------------------------------
193747	GC_00001228	ALL_SPLITS	PST_AZ2_2	2371	54	125	4	0	0.920887044195633	0.66975777306105	0.775498400736575	2371	Chr_1									------------------------------------------------------MGS-----------------------------------------------------------------------------------------------------------------------------------------------------VPLKL----------------------QLSGSRKAKHFADANKQATQNATPDAQDLDSIFAFKASPASRFTETIKHLYSICSTIDPVKFPIIEELPPPNY-------IPDKKIAINLIHEFKESVDSDVAARHVLDEEAAALDLDRALRKAAKEYVKRLS
193748	GC_00001228	ALL_SPLITS	PST_AZ2_2	11980	54	125	4	0	0.920887044195633	0.66975777306105	0.775498400736575	11980	Chr_11									-----------------------------------------------------------------------------------------------------------------------------------------------------------------------------------------------------MNLTEGVVFLNFGASSDALI--PLSTFEINLAYFVTQLNGFRKAKHFVDANKQAKQNTTPDTQDLDSIFAFKASPASRFTETIKHLYSICSTIDPVKFPTLEELPPSYYTPEKKIDTPDRKIAVKLIHEFKELLDSDVAA-----------------------------
193749	GC_00001228	ALL_SPLITS	PST_AZ2_2	9615	54	125	4	0	0.920887044195633	0.66975777306105	0.775498400736575	9615	Chr_9									-----------------------------------------------------------------------------------------------------------------------------------------------------------------------------------------------------MNLTEGVVFLNFGASSDALI--PLSTFEINLAYFVTQLNGFRKAKHFVDANKQAKQNTTPDTQDLDSIFAFKASPASRFTETIKHLYSICSTIDPVKFPTLKELPPSYYTPEKKIDTPDRKIAVKLIHEFKELLDSDVAA-----------------------------
193750	GC_00001228	ALL_SPLITS	PST_DK0911_1	5095	54	125	4	0	0.920887044195633	0.66975777306105	0.775498400736575	5095	Chr_3									MYVKVHRPASETPGVTAEPVDQMTIEDDSASPRPLPEQLPSIMFAIPFPKPTQIHGANKEAPPFLLYTFPRSVYQKPQKDPVSGKRGKEKLVKKLERKWQEEVKEGQEIKKGQHKDAGRLKRSKAAIVGFAASTIQRMPNNTMEVLARLPPPKKLGKVSIVYPEAVDVPWYDATILSEPQMQKSLWDLLLEAQKKAKTRIAWSGCLLPFTLALDILIIVPLFIFEINLAYFVTQLNGSRKAKHFADANKQATQNATPDAQDLDSIFAFKASPASRFTETIKHLYSICSTIDPVKFPIIEELPPPNY-------IPDKKIAINLIHEFKESVDSDVAARHVLDEEAAALDLDRALRKAAKEYVKRLS
193751	GC_00001228	ALL_SPLITS	PST_DK0911_1	7343	54	125	4	0	0.920887044195633	0.66975777306105	0.775498400736575	7343	Chr_8									------------------------------------------------------------------------------------------------------------------------------------------------------------------------------------MHKSPWDLLLEAQKKAKTRLAWSGCLLPFTLAFDALI--PLSTFEINLAYFVTQLNGFRKAKHFVDANKQAKQNTTPDTQDLDSIFAFKASPASWFTETIKHLYSICSTIDPVKFPTLEELPPSYYTPEKKIDTPDRKIAVKLIHEFKELLDSDVAA-----------------------------
193752	GC_00001228	ALL_SPLITS	PST_DK0911_1	9541	54	125	4	0	0.920887044195633	0.66975777306105	0.775498400736575	9541	Chr_12									-----------------------------------------------------------------------------------------------------------------------------------------------------------------------------------------------------MNLTEGVVFLNFGASSDALI--PLSTFEINLAYFVTQLNGFRKAKHFVDANKQAKQNTTPDTQDLDSIFAFKASPASRFTETIKHLYSICSTIDPVKFPTLKELPPSYYTPEKKIDTPDRKIAVKLIHEFKELLDSDVAA-----------------------------
193753	GC_00001228	ALL_SPLITS	PST_DK0911_2	5097	54	125	4	0	0.920887044195633	0.66975777306105	0.775498400736575	5097	Chr_1									MYVKVHRPASETPGVTAEPVDQMTIEDDSASPRPLPEQLPSIMFAIPFPKPTQIHGANKEAPPFLLYTFPRSVYQKPQKDPVSGKRGKEKLVKKLERKWQEEVKEGQEIKKGQHKDAGRLKRSKAAIVGFAASTIQRMPNNTMEVLARLPPPKKLGKVSIVYPEAVDVPWYDATILSEPQMQKSLWDLLLEAQKKAKTRIAWSGCLLPFTLALDILIIVPLFIFEINLAYFVTQLNGSRKAKHFADANKQATQNATPDAQDLDSIFAFKASPASRFTETIKHLYSICSTIDPVKFPIIEELPPPNY-------IPDKKIAINLIHEFKESVDSDVAARHVLDEEAAALDLDRALRKAAKEYVKRLS
193754	GC_00001228	ALL_SPLITS	PST_DK0911_2	7366	54	125	4	0	0.920887044195633	0.66975777306105	0.775498400736575	7366	Chr_6									------------------------------------------------------------------------------------------------------------------------------------------------------------------------------------MHKSPWDLLLEAQKKAKTRLAWSGCLLPFTLAFDALI--PLSTFEINLAYFVTQLNGFRKAKHFVDANKQAKQNTTPDTQDLDSIFAFKASPASWFTETIKHLYSICSTIDPVKFPTLEELPPSYYTPEKKIDTPDRKIAVKLIHEFKELLDSDVAA-----------------------------
193755	GC_00001228	ALL_SPLITS	PST_DK0911_2	9571	54	125	4	0	0.920887044195633	0.66975777306105	0.775498400736575	9571	Chr_9									-----------------------------------------------------------------------------------------------------------------------------------------------------------------------------------------------------MNLTEGVVFLNFGASSDALI--PLSTFEINLAYFVTQLNGFRKAKHFVDANKQAKQNTTPDTQDLDSIFAFKASPASRFTETIKHLYSICSTIDPVKFPTLKELPPSYYTPEKKIDTPDRKIAVKLIHEFKELLDSDVAA-----------------------------
193756	GC_00001228	ALL_SPLITS	PST_SWS484_1	1157	54	125	4	0	0.920887044195633	0.66975777306105	0.775498400736575	1157	Chr_1									MYVKVHRPASETPGVTAEPVDQMTIEDDSASPRPLPEQLPSIMFAIPFPKPTQIHGANKEAPPFLLYTFPRSVYQKPQKDPVSGKRGKEKLVKKLERKWQEEVKEGQEIKKGQHKDAGRLKRSKAAIVGFAASTIQRMPNNTMEVLARLPPPKKLGKVSIVYPEAVDVPWYDATILSEPQMQKSLWDLLLEAQKKAKTRIAWSGCLLPFTLALDILIIVPLFIFEINLAYFVTQLNGSRKAKHFADANKQATQNATPDAQDLDSIFAFKASPASRFTETIKHLYSICSTIDPVKFPIIEELPPPNY-------IPDKKIAINLIHEFKESVDSDVAARHVLDEEAAALDLDRALRKAAKEYVKRLS
193757	GC_00001228	ALL_SPLITS	PST_SWS484_1	9440	54	125	4	0	0.920887044195633	0.66975777306105	0.775498400736575	9440	Chr_11									------------------------------------------------------------------------------------------------------------------------------------------------------------------------------------MHKSPWDLLLEAQKKAKTRLAWSGCLLPFTLAFDALI--PLSTFEINLAYFVTQLNGFRKAKHFVDANKQAKQNTTPDTQDLDSIFAFKASPASWFTETIKHLYSICSTIDPVKFPTLEELPPSYYTPEKKIDTPDRKIAVKLIHEFKELLDSDVAA-----------------------------
193758	GC_00001228	ALL_SPLITS	PST_SWS484_1	8497	54	125	4	0	0.920887044195633	0.66975777306105	0.775498400736575	8497	Chr_9									-----------------------------------------------------------------------------------------------------------------------------------------MSANPSLLLTVKPEPRKTKSVYLVISQVWVFVAVYSGIVRHPSRNLH--------NQHKPMNLTEGVVFLNFGASSDALI--PLSTFEINLAYFVTQLNGFRKAKHFVDANKQAKQNTTPDTQDLDSIFAFKASPASRFTETIKHLYSICSTIDPVKFPTLKELPPSYYTPEKKIDTPDRKIAVKLIHEFKELLDSDVAA-----------------------------
193759	GC_00001228	ALL_SPLITS	PST_SWS484_2	65	54	125	4	0	0.920887044195633	0.66975777306105	0.775498400736575	65	Chr_3									MYVKVHRPASETPGVTAEPVDQMTIEDDSASPRPLPEQLPSIMFAIPFPKPTQIHGANKEAPPFLLYTFPRSVYQKPQKDPVSGKRGKEKLVKKLERKWQEEVKEGQEIKKGQHKDAGRLKRSKAAIVGFAASTIQRMPNNTMEVLARLPPPKKLGKVSIVYPEAVDVPWYDATILSEPQMQKSLWDLLLEAQKKAKTRIAWSGCLLPFTLALDILIIVPLFIFEINLAYFVTQLNGSRKAKHFADANKQATQNATPDAQDLDSIFAFKASPASRFTETIKHLYSICSTIDPVKFPIIEELPPPNY-------IPDKKIAINLIHEFKESVDSDVAARHVLDEEAAALDLDRALRKAAKEYVKRLS
193760	GC_00001228	ALL_SPLITS	PST_SWS484_2	8181	54	125	4	0	0.920887044195633	0.66975777306105	0.775498400736575	8181	Chr_11									-----------------------------------------------------------------------------------------------------------------------------------------------------------------------------------------------------MNLTEGVVFLNFGASSDALI--PLSTFEINLAYFVTQLNGFRKAKHFVDANKQAKQNTTPDTQDLDSIFAFKASPASRFTETIKHLYSICSTIDPVKFPTLEELPPSYYTPEKKIDTPDRKIAVKLIHEFKELLDSDVAA-----------------------------
193761	GC_00001228	ALL_SPLITS	PST_T030_1	67	54	125	4	0	0.920887044195633	0.66975777306105	0.775498400736575	67	Chr_1									MYVKVHRPASETPGVTAEPVDQMTIEDDSASPRPLPEQLPSIMFAIPFPKPTQIHGANKEAPPFLLYTFPRSVYQKPQKDPVSGKRGKEKLVKKLERKWQEEVKEGQEIKKGQHKDAGRLKRSKAAIVGFAASTIQRMPNNTMEVLARLPPPKKLGKVSIVYPEAVDVPWYDATILSEPQMQKSLWDLLLEAQKKAKTRIAWSGCLLPFTLALDILIIVPLFIFEINLAYFVTQLNGSRKAKHFADANKQATQNATPDAQDLDSIFAFKASPASRFTETIKHLYSICSTIDPVKFPIIEELPPPNY-------IPDKKIAINLIHEFKESVDSDVAARHVLDEEAAALDLDRALRKAAKEYVKRLS
193762	GC_00001228	ALL_SPLITS	PST_T030_1	9454	54	125	4	0	0.920887044195633	0.66975777306105	0.775498400736575	9454	Chr_10									------------------------------------------------------------------------------------------------------------------------------------------------------------------------------------MHKSPWDLLLEAQKKAKTRLAWSGCLLPFTLAFDALI--PLSTFEINLAYFVTQLNGFRKAKHFVDANKQAKQNTTPDTQDLDSIFAFKASPASWFTETIKHLYSICSTIDPVKFPTLEELPPSYYTPEKKIDTPDRKIAVKLIHEFKELLDSDVAA-----------------------------
193763	GC_00001228	ALL_SPLITS	PST_T030_2	1132	54	125	4	0	0.920887044195633	0.66975777306105	0.775498400736575	1132	Chr_1									MYVKVHRPASETPGVTAEPVDQMTIEDDSASPRPLPEQLPSIMFAIPFPKPTQIHGANKEAPPFLLYTFPRSVYQKPQKDPVSGKRGKEKLVKKLERKWQEEVKEGQEIKKGQHKDAGRLKRSKAAIVGFAASTIQRMPNNTMEVLARLPPPKKLGKVSIVYPEAVDVPWYDATILSEPQMQKSLWDLLLEAQKKAKTRIAWSGCLLPFTLALDILIIVPLFIFEINLAYFVTQLNGSRKAKHFADANKQATQNATPDAQDLDSIFAFKASPASRFTETIKHLYSICSTIDPVKFPIIEELPPPNY-------IPDKKIAINLIHEFKESVDSDVAARHVLDEEAAALDLDRALRKAAKEYVKRLS
193764	GC_00001228	ALL_SPLITS	PST_T030_2	6855	54	125	4	0	0.920887044195633	0.66975777306105	0.775498400736575	6855	Chr_10									------------------------------------------------------------------------------------------------------------------------------------------------------------------------------------MHKSPWDLLLEAQKKAKTRLAWSGCLLPFTLAFDALI--PLSTFEINLAYFVTQLNGFRKAKHFVDANKQAKQNTTPDTQDLDSIFAFKASPASRFTETIKHLYSICSTIDPVKFPTLEELPPSYYTPEKKIDTPDRKIAVKLIHEFKELLDSDVAA-----------------------------
193765	GC_00001228	ALL_SPLITS	PST_T034a	14368	54	125	4	0	0.920887044195633	0.66975777306105	0.775498400736575	14368	Chr_1									MYVKVHRPASETPGVTAEPVDQMTIEDDSASPRPLPEQLPSIMFAIPFPKPTQIHGANKEAPPFLLYTFPRSVYQKPQKDPVSGKRGKEKLVKKLERKWQEEVKEGQEIKKGQHKDAGRLKRSKAAIVGFAASTIQRMPNNTMEVLARLPPPKKLGKVSIVYPEAVDVPWYDATILSEPQMQKSLWDLLLEAQKKAKTRIAWSGCLLPFTLALDILIIVPLFIFEINLAYFVTQLNGSRKAKHFADANKQATQNATPDAQDLDSIFAFKASPASRFTETIKHLYSICSTIDPVKFPIIEELPPPNY-------IPDKKIAINLIHEFKESVDSDVAARHVLDEEAAALDLDRALRKAAKEYVKRLS
193766	GC_00001228	ALL_SPLITS	PST_T034a	13404	54	125	4	0	0.920887044195633	0.66975777306105	0.775498400736575	13404	Chr_11									------------------------------------------------------------------------------------------------------------------------------------------------------------------------------------MHKSPWDLLLEAQKKAKTRLAWSGCLLPFTLAFDALI--PLSTFEINLAYFVTQLNGFRKAKHFVDANKQAKQNTTPDTQDLDSIFAFKASPASWFTETIKHLYSICSTIDPVKFPTLEELPPSYYTPEKKIDTPDRKIAVKLIHEFKELLDSDVAA-----------------------------
193767	GC_00001228	ALL_SPLITS	PST_T034a	4017	54	125	4	0	0.920887044195633	0.66975777306105	0.775498400736575	4017	Chr_9									-----------------------------------------------------------------------------------------------------------------------------------------------------------------------------------------------------MNLTEGVVFLNFGASSDALI--PLSTFEINLAYFVTQLNGFRKAKHFVDANKQAKQNTTPDTQDLDSIFAFKASPASRFTETIKHLYSICSTIDPVKFPTLKELPPSYYTPEKKIDTPDRKIAVKLIHEFKELLDSDVAA-----------------------------
193768	GC_00001228	ALL_SPLITS	PST_T034b	61	54	125	4	0	0.920887044195633	0.66975777306105	0.775498400736575	61	Chr_3									MYVKVHRPASETPGVTAEPVDQMTIEDDSASPRPLPEQLPSIMFAIPFPKPTQIHGANKEAPPFLLYTFPRSVYQKPQKDPVSGKRGKEKLVKKLERKWQEEVKEGQEIKKGQHKDAGRLKRSKAAIVGFAASTIQRMPNNTMEVLARLPPPKKLGKVSIVYPEAVDVPWYDATILSEPQMQKSLWDLLLEAQKKAKTRIAWSGCLLPFTLALDILIIVPLFIFEINLAYFVTQLNGSRKAKHFADANKQATQNATPDAQDLDSIFAFKASPASRFTETIKHLYSICSTIDPVKFPIIEELPPPNY-------IPDKKIAINLIHEFKESVDSDVAARHVLDEEAAALDLDRALRKAAKEYVKRLS
193769	GC_00001228	ALL_SPLITS	PST_T034b	7968	54	125	4	0	0.920887044195633	0.66975777306105	0.775498400736575	7968	Chr_11									------------------------------------------------------------------------------------------------------------------------------------------------------------------------------------MHKSPWDLLLEAQKKAKTRLAWSGCLLPFTLAFDALI--PLSTFEINLAYFVTQLNGFRKAKHFVDANKQAKQNTTPDTQDLDSIFAFKASPASRFTETIKHLYSICSTIDPVKFPTLEELPPSYYTPEKKIDTPDRKIAVKLIHEFKELLDSDVAA-----------------------------
193770	GC_00001228	ALL_SPLITS	PST_W011a	7496	54	125	4	0	0.920887044195633	0.66975777306105	0.775498400736575	7496	Chr_3									MYVKVHRPASETPGVTAEPVDQMTIEDDSASPRPLPEQLPSIMFAIPFPKPTQIHGANKEAPPFLLYTFPRSVYQKPQKDPVSGKRGKEKLVKKLERKWQEEVKEGQEIKKGQHKDAGRLKRSKAAIVGFAASTIQRMPNNTMEVLARLPPPKKLGKVSIVYPEAVDVPWYDATILSEPQMQKSLWDLLLEAQKKAKTRIAWSGCLLPFTLALDILIIVPLFIFEINLAYFVTQLNGSRKAKHFADANKQATQNATPDAQDLDSIFAFKASPASRFTETIKHLYSICSTIDPVKFPIIEELPPPNY-------IPDKKIAINLIHEFKESVDSDVAARHVLDEEAAALDLDRALRKAAKEYVKRLS
193771	GC_00001228	ALL_SPLITS	PST_W011a	5100	54	125	4	0	0.920887044195633	0.66975777306105	0.775498400736575	5100	Chr_11									------------------------------------------------------------------------------------------------------------------------------------------------------------------------------------MHKSPWDLLLEAQKKAKTRLAWSGCLLPFTLAFDALI--PLSTFEINLAYFVTQLNGFRKAKHFVDANKQAKQNTTPDTQDLDSIFAFKASPASWFTETIKHLYSICSTIDPVKFPTLEELPPSYYTPEKKIDTPDRKIAVKLIHEFKELLDSDVAA-----------------------------
193772	GC_00001228	ALL_SPLITS	PST_W011a	11889	54	125	4	0	0.920887044195633	0.66975777306105	0.775498400736575	11889	ChrUn									-----------------------------------------------------------------------------------------------------------------------------------------------------------------------------------------------------MNLTEGVVFLNFGASSDALI--PLSTFEINLAYFVTQLNGFRKAKHFVDANKQAKQNTTPDTQDLDSIFAFKASPASRFTETIKHLYSICSTIDPVKFPTLKELPPSYYTPEKKIDTPDRKIAVKLIHEFKELLDSDVAA-----------------------------
193773	GC_00001228	ALL_SPLITS	PST_W011b	1145	54	125	4	0	0.920887044195633	0.66975777306105	0.775498400736575	1145	Chr_1									MYVKVHRPASETPGVTAEPVDQMTIEDDSASPRPLPEQLPSIMFAIPFPKPTQIHGANKEAPPFLLYTFPRSVYQKPQKDPVSGKRGKEKLVKKLERKWQEEVKEGQEIKKGQHKDAGRLKRSKAAIVGFAASTIQRMPNNTMEVLARLPPPKKLGKVSIVYPEAVDVPWYDATILSEPQMQKSLWDLLLEAQKKAKTRIAWSGCLLPFTLALDILIIVPLFIFEINLAYFVTQLNGSRKAKHFADANKQATQNATPDAQDLDSIFAFKASPASRFTETIKHLYSICSTIDPVKFPIIEELPPPNY-------IPDKKIAINLIHEFKESVDSDVAARHVLDEEAAALDLDRALRKAAKEYVKRLS
193774	GC_00001228	ALL_SPLITS	PST_W011b	7844	54	125	4	0	0.920887044195633	0.66975777306105	0.775498400736575	7844	Chr_11									------------------------------------------------------------------------------------------------------------------------------------------------------------------------------------MHKSPWDLLLEAQKKAKTRLAWSGCLLPFTLAFDALI--PLSTFEINLAYFVTQLNGFRKAKHFVDANKQAKQNTTPDTQDLDSIFAFKASPASRFTETIKHLYSICSTIDPVKFPTLEELPPSYYTPEKKIDTPDRKIAVKLIHEFKELLDSDVAA-----------------------------
193775	GC_00001228	ALL_SPLITS	PST_W025a	68	54	125	4	0	0.920887044195633	0.66975777306105	0.775498400736575	68	Chr_3									MYVKVHRPASETPGVTAEPVDQMTIEDDSASPRPLPEQLPSIMFAIPFPKPTQIHGANKEAPPFLLYTFPRSVYQKPQKDPVSGKRGKEKLVKKLERKWQEEVKEGQEIKKGQHKDAGRLKRSKAAIVGFAASTIQRMPNNTMEVLARLPPPKKLGKVSIVYPEAVDVPWYDATILSEPQMQKSLWDLLLEAQKKAKTRIAWSGCLLPFTLALDILIIVPLFIFEINLAYFVTQLNGSRKAKHFADANKQATQNATPDAQDLDSIFAFKASPASRFTETIKHLYSICSTIDPVKFPIIEELPPPNY-------IPDKKIAINLIHEFKESVDSDVAARHVLDEEAAALDLDRALRKAAKEYVKRLS
193776	GC_00001228	ALL_SPLITS	PST_W025a	5921	54	125	4	0	0.920887044195633	0.66975777306105	0.775498400736575	5921	Chr_11									------------------------------------------------------------------------------------------------------------------------------------------------------------------------------------MHKSPWDLLLEAQKKAKTRLAWSGCLLPFTLAFDALI--PLSTFEINLAYFVTQLNGFRKAKHFVDANKQAKQNTTPDTQDLDSIFAFKASPASRFTETIKHLYSICSTIDPVKFPTLEELPPSYYTPEKKIDTPDRKIAVKLIHEFKELLDSDVAA-----------------------------
193777	GC_00001228	ALL_SPLITS	PST_W025b	5482	54	125	4	0	0.920887044195633	0.66975777306105	0.775498400736575	5482	Chr_1									MYVKVHRPASETPGVTAEPVDQMTIEDDSASPRPLPEQLPSIMFAIPFPKPTQIHGANKEAPPFLLYTFPRSVYQKPQKDPVSGKRGKEKLVKKLERKWQEEVKEGQEIKKGQHKDAGRLKRSKAAIVGFAASTIQRMPNNTMEVLARLPPPKKLGKVSIVYPEAVDVPWYDATILSEPQMQKSLWDLLLEAQKKAKTRIAWYV------------------------------------GKSFTTPDVEARTSKD--------------------------------------------------------------------------------------------------------------
193778	GC_00001228	ALL_SPLITS	PST_W025b	5481	54	125	4	0	0.920887044195633	0.66975777306105	0.775498400736575	5481	Chr_1									------------------------------------------------------MGS-----------------------------------------------------------------------------------------------------------------------------------------------------VPLKL----------------------QLSGSRKAKHFADANKQATQNATPDAQDLDSIFAFKASPASRFTETIKHLYSICSTIDPVKFPIIEELPPPNY-------IPDKKIAINLIHEFKESVDSDVAARHVLDEEAAALDLDRALRKAAKEYVKRLS
193779	GC_00001228	ALL_SPLITS	PST_W025b	4782	54	125	4	0	0.920887044195633	0.66975777306105	0.775498400736575	4782	Chr_11									-----------------------------------------------------------------------------------------------------------------------------------------------------------------------------------------------------MNLTEGVVFLNFGASSDALI--PLSTFEINLAYFVTQLNGFRKAKHFVDANKQAKQNTTPDTQDLDSIFAFKASPASWFTETIKHLYSICSTIDPVKFPTLEELPPSYYTPEKKIDTPDRKIAVKLIHEFKELLDSDVAA-----------------------------
193780	GC_00001228	ALL_SPLITS	PST_W029a	56	54	125	4	0	0.920887044195633	0.66975777306105	0.775498400736575	56	Chr_3									MYVKVHRPASETPGVTAEPVDQMTIEDDSASPRPLPEQLPSIMFAIPFPKPTQIHGANKEAPPFLLYTFPRSVYQKPQKDPVSGKRGKEKLVKKLERKWQEEVKEGQEIKKGQHKDAGRLKRSKAAIVGFAASTIQRMPNNTMEVLARLPPPKKLGKVSIVYPEAVDVPWYDATILSEPQMQKSLWDLLLEAQKKAKTRIAWSGCLLPFTLALDILIIVPLFIFEINLAYFVTQLNGSRKAKHFADANKQATQNATPDAQDLDSIFAFKASPASRFTETIKHLYSICSTIDPVKFPIIEELPPPNY-------IPDKKIAINLIHEFKESVDSDVAARHVLDEEAAALDLDRALRKAAKEYVKRLS
193781	GC_00001228	ALL_SPLITS	PST_W029a	5689	54	125	4	0	0.920887044195633	0.66975777306105	0.775498400736575	5689	ChrUn									MYVKVHRPASETPGVTAEPVDQMTIEDDSASPRPLPEQLPSIMFAIPFPKPTQIHGANKEAPPFLLYTFPRSVYQKPQKDPVSGKRGKEKLVKKLERKWQEEVKEGQEIKKGQHKDAGRLKRSKAAIVGFAASTIQRMPNNTMEVLARLPPPKKLGKVSIVYPEAVDVPWYDATILSEPQMQKSLWDLLLEAQKKAKTRIAWSGCLLPFTLALDILIIVPLFIFEINLAYFVTQLNGSRKAKHFADANKQATQNATPDAQDLDSIFAFKASPASRFTETIKHLYSICSTIDPVKFPIIEELPPPNY-------IPDKKIAINLIHEFKESVDSDVAARHVLDEEAAALDLDRALRKAAKEYVKRLS
193782	GC_00001228	ALL_SPLITS	PST_W029a	9124	54	125	4	0	0.920887044195633	0.66975777306105	0.775498400736575	9124	Chr_11									------------------------------------------------------------------------------------------------------------------------------------------------------------------------------------MHKSPWDLLLEAQKKAKTRLAWSGCLLPFTLAFDALI--PLSTFEINLAYFVTQLNGFRKAKHFVDANKQAKQNTTPDTQDLDSIFAFKASPASRFTETIKHLYSICSTIDPVKFPTLEELPPSYYTPEKKIDTPDRKIAVKLIHEFKELLDSDVAA-----------------------------
193783	GC_00001228	ALL_SPLITS	PST_W029b	9889	54	125	4	0	0.920887044195633	0.66975777306105	0.775498400736575	9889	Chr_11									------------------------------------------------------------------------------------------------------------------------------------------------------------------------------------MHKSPWDLLLEAQKKAKTRLAWSGCLLPFTLAFDALI--PLSTFEINLAYFVTQLNGFRKAKHFVDANKQAKQNTTPDTQDLDSIFAFKASPASWFTETIKHLYSICSTIDPVKFPTLEELPPSYYTPEKKIDTPDRKIAVKLIHEFKELLDSDVAA-----------------------------
193784	GC_00001228	ALL_SPLITS	PST_W039a	62	54	125	4	0	0.920887044195633	0.66975777306105	0.775498400736575	62	Chr_1									MYVKVHRPASETPGVTAEPVDQMTIEDDSASPRPLPEQLPSIMFAIPFPKPTQIHGANKEAPPFLLYTFPRSVYQKPQKDPVSGKRGKEKLVKKLERKWQEEVKEGQEIKKGQHKDAGRLKRSKAAIVGFAASTIQRMPNNTMEVLARLPPPKKLGKVSIVYPEAVDVPWYDATILSEPQMQKSLWDLLLEAQKKAKTRIAWSGCLLPFTLALDILIIVPLFIFEINLAYFVTQLNGSRKAKHFADANKQATQNATPDAQDLDSIFAFKASPASRFTETIKHLYSICSTIDPVKFPIIEELPPPNY-------IPDKKIAINLIHEFKESVDSDVAARHVLDEEAAALDLDRALRKAAKEYVKRLS
193785	GC_00001228	ALL_SPLITS	PST_W039a	7042	54	125	4	0	0.920887044195633	0.66975777306105	0.775498400736575	7042	Chr_10									-----------------------------------------------------------------------------------------------------------------------------------------------------------------------------------------------------MNLTEGVVFLNFGASSDALI--PLSTFEINLAYFVTQLNGFRKAKHFVDANKQAKQNTTPDTQDLDSIFAFKASPASRFTETIKHLYSICSTIDPVKFPTLEELPPSYYTPEKKIDTPDRKIAVKLIHEFKELLDSDVAA-----------------------------
193786	GC_00001228	ALL_SPLITS	PST_W039a	7791	54	125	4	0	0.920887044195633	0.66975777306105	0.775498400736575	7791	Chr_11									-----------------------------------------------------------------------------------------------------------------------------------------------------------------------------------------------------MNLTEGVVFLNFGASSDALI--PLSTFEINLAYFVTQLNGFRKAKHFVDANKQAKQNTTPDTQDLDSIFAFKASPASRFTETIKHLYSICSTIDPVKFPTLKELPPSYYTPEKKIDTPDRKIAVKLIHEFKELLDSDVAA-----------------------------
193787	GC_00001228	ALL_SPLITS	PST_W039b	12675	54	125	4	0	0.920887044195633	0.66975777306105	0.775498400736575	12675	Chr_1									MYVKVHRPASETPGVTAEPVDQMTIEDDSASPRPLPEQLPSIMFAIPFPKPTQIHGANKEAPPFLLYTFPRSVYQKPQKDPVSGKRGKEKLVKKLERKWQEEVKEGQEIKKGQHKDAGRLKRSKAAIVGFAASTIQRMPNNTMEVLARLPPPKKLGKVSIVYPEAVDVPWYDATILSEPQMQKSLWDLLLEAQKKAKTRIAWSGCLLPFTLALDILIIVPLFIFEINLAYFVTQLNGSRKAKHFADANKQATQNATPDAQDLDSIFAFKASPASRFTETIKHLYSICSTIDPVKFPIIEELPPPNY-------IPDKKIAINLIHEFKESVDSDVAARHVLDEEAAALDLDRALRKAAKEYVKRLS
193788	GC_00001228	ALL_SPLITS	PST_W039b	7127	54	125	4	0	0.920887044195633	0.66975777306105	0.775498400736575	7127	Chr_10									------------------------------------------------------------------------------------------------------------------------------------------------------------------------------------MHKSPWDLLLEAQKKAKTRLAWSGCLLPFTLAFDALI--PLSTFEINLAYFVTQLNGFRKAKHFVDANKQAKQNTTPDTQDLDSIFAFKASPASRFTETIKHLYSICSTIDPVKFPTLEELPPSYYTPEKKIDTPDRKIAVKLIHEFKELLDSDVAA-----------------------------
193789	GC_00001228	ALL_SPLITS	PST_W048a	3390	54	125	4	0	0.920887044195633	0.66975777306105	0.775498400736575	3390	Chr_3									MYVKVHRPASETPGVTAEPVDQMTIEDDSASPRPLPEQLPSIMFAIPFPKPTQIHGANKEAPPFLLYTFPRSVYQKPQKDPVSGKRGKEKLVKKLERKWQEEVKEGQEIKKGQHKDAGRLKRSKAAIVGFAASTIQRMPNNTMEVLARLPPPKKLGKVSIVYPEAVDVPWYDATILSEPQMQKSLWDLLLEAQKKAKTRIAWSGCLLPFTLALDILIIVPLFIFEINLAYFVTQLNGSRKAKHFADANKQATQNATPDAQDLDSIFAFKASPASRFTETIKHLYSICSTIDPVKFPIIEELPPPNY-------IPDKKIAINLIHEFKESVDSDVAARHVLDEEAAALDLDRALRKAAKEYVKRLS
193790	GC_00001228	ALL_SPLITS	PST_W048a	6906	54	125	4	0	0.920887044195633	0.66975777306105	0.775498400736575	6906	Chr_11									------------------------------------------------------------------------------------------------------------------------------------------------------------------------------------MHKSPWDLLLEAQKKAKTRLAWSGCLLPFTLAFDALI--PLSTFEINLAYFVTQLNGFRKAKHFVDANKQAKQNTTPDTQDLDSIFAFKASPASRFTETIKHLYSICSTIDPVKFPTLEELPPSYYTPEKKIDTPDRKIAVKLIHEFKELLDSDVAA-----------------------------
193791	GC_00001228	ALL_SPLITS	PST_W048b	13982	54	125	4	0	0.920887044195633	0.66975777306105	0.775498400736575	13982	Chr_1									MYVKVHRPASETPGVTAEPVDQMTIEDDSASPRPLPEQLPSIMFAIPFPKPTQIHGANKEAPPFLLYTFPRSVYQKPQKDPVSGKRGKEKLVKKLERKWQEEVKEGQEIKKGQHKDAGRLKRSKAAIVGFAASTIQRMPNNTMEVLARLPPPKKLGKVSIVYPEAVDVPWYDATILSEPQMQKSLWDLLLEAQKKAKTRIAWSGCLLPFTLALDILIIVPLFIFEINLAYFVTQLNGSRKAKHFADANKQATQNATPDAQDLDSIFAFKASPASRFTETIKHLYSICSTIDPVKFPIIEELPPPNY-------IPDKKIAINLIHEFKESVDSDVAARHVLDEEAAALDLDRALRKAAKEYVKRLS
193792	GC_00001228	ALL_SPLITS	PST_W048b	8289	54	125	4	0	0.920887044195633	0.66975777306105	0.775498400736575	8289	Chr_11									------------------------------------------------------------------------------------------------------------------------------------------------------------------------------------MHKSPWDLLLEAQKKAKTRLAWSGCLLPFTLAFDALI--PLSTFEINLAYFVTQLNGFRKAKHFVDANKQAKQNTTPDTQDLDSIFAFKASPASWFTETIKHLYSICSTIDPVKFPTLEELPPSYYTPEKKIDTPDRKIAVKLIHEFKELLDSDVAA-----------------------------
193793	GC_00001228	ALL_SPLITS	PST_W052a	1160	54	125	4	0	0.920887044195633	0.66975777306105	0.775498400736575	1160	Chr_3									MYVKVHRPASETPGVTAEPVDQMTIEDDSASPRPLPEQLPSIMFAIPFPKPTQIHGANKEAPPFLLYTFPRSVYQKPQKDPVSGKRGKEKLVKKLERKWQEEVKEGQEIKKGQHKDAGRLKRSKAAIVGFAASTIQRMPNNTMEVLARLPPPKKLGKVSIVYPEAVDVPWYDATILSEPQMQKSLWDLLLEAQKKAKTRIAWSGCLLPFTLALDILIIVPLFIFEINLAYFVTQLNGSRKAKHFADANKQATQNATPDAQDLDSIFAFKASPASRFTETIKHLYSICSTIDPVKFPIIEELPPPNY-------IPDKKIAINLIHEFKESVDSDVAARHVLDEEAAALDLDRALRKAAKEYVKRLS
193794	GC_00001228	ALL_SPLITS	PST_W052a	4559	54	125	4	0	0.920887044195633	0.66975777306105	0.775498400736575	4559	Chr_3									MYVKVHRPASETPGVTAEPVDQMTIEDDSASPRPLPEQLPSIMFAIPFPKPTQIHGANKEAPPFLLYTFPRSVYQKPQKDPVSGKRGKEKLVKKLERKWQEEVKEGQEIKKGQHKDAGRLKRSKAAIVGFAASTIQRMPNNTMEVLARLPPPKKLGKVSIVYPEAVDVPWYDATILSEPQMQKSLWDLLLEAQKKAKTRIAWYV------------------------------------GKSFTTPDVEARTSKD--------------------------------------------------------------------------------------------------------------
193795	GC_00001228	ALL_SPLITS	PST_W052a	4558	54	125	4	0	0.920887044195633	0.66975777306105	0.775498400736575	4558	Chr_3									------------------------------------------------------MGS-----------------------------------------------------------------------------------------------------------------------------------------------------VPLKL----------------------QLSGSRKAKHFADANKQATQNATPDAQDLDSIFAFKASPASRFTETIKHLYSICSTIDPVKFPIIEELPPPNY-------IPDKKIAINLIHEFKESVDSDVAARHVLDEEAAALDLDRALRKAAKEYVKRLS
193796	GC_00001228	ALL_SPLITS	PST_W052a	8044	54	125	4	0	0.920887044195633	0.66975777306105	0.775498400736575	8044	Chr_11									------------------------------------------------------------------------------------------------------------------------------------------------------------------------------------MHKSPWDLLLEAQKKAKTRLAWSGCLLPFTLAFDALI--PLSTFEINLAYFVTQLNGFRKAKHFVDANKQAKQNTTPDTQDLDSIFAFKASPASRFTETIKHLYSICSTIDPVKFPTLEELPPSYYTPEKKIDTPDRKIAVKLIHEFKELLDSDVAA-----------------------------
193797	GC_00001228	ALL_SPLITS	PST_W052b	10348	54	125	4	0	0.920887044195633	0.66975777306105	0.775498400736575	10348	Chr_11									------------------------------------------------------------------------------------------------------------------------------------------------------------------------------------MHKSPWDLLLEAQKKAKTRLAWSGCLLPFTLAFDALI--PLSTFEINLAYFVTQLNGFRKAKHFVDANKQAKQNTTPDTQDLDSIFAFKASPASWFTETIKHLYSICSTIDPVKFPTLEELPPSYYTPEKKIDTPDRKIAVKLIHEFKELLDSDVAA-----------------------------
193798	GC_00001228	ALL_SPLITS	PST_W053a	65	54	125	4	0	0.920887044195633	0.66975777306105	0.775498400736575	65	Chr_3									MYVKVHRPASETPGVTAEPVDQMTIEDDSASPRPLPEQLPSIMFAIPFPKPTQIHGANKEAPPFLLYTFPRSVYQKPQKDPVSGKRGKEKLVKKLERKWQEEVKEGQEIKKGQHKDAGRLKRSKAAIVGFAASTIQRMPNNTMEVLARLPPPKKLGKVSIVYPEAVDVPWYDATILSEPQMQKSLWDLLLEAQKKAKTRIAWSGCLLPFTLALDILIIVPLFIFEINLAYFVTQLNGSRKAKHFADANKQATQNATPDAQDLDSIFAFKASPASRFTETIKHLYSICSTIDPVKFPIIEELPPPNY-------IPDKKIAINLIHEFKESVDSDVAARHVLDEEAAALDLDRALRKAAKEYVKRLS
193799	GC_00001228	ALL_SPLITS	PST_W053a	8298	54	125	4	0	0.920887044195633	0.66975777306105	0.775498400736575	8298	Chr_11									------------------------------------------------------------------------------------------------------------------------------------------------------------------------------------MHKSPWDLLLEAQKKAKTRLAWSGCLLPFTLAFDALI--PLSTFEINLAYFVTQLNGFRKAKHFVDANKQAKQNTTPDTQDLDSIFAFKASPASRFTETIKHLYSICSTIDPVKFPTLEELPPSYYTPEKKIDTPDRKIAVKLIHEFKELLDSDVAA-----------------------------
193800	GC_00001228	ALL_SPLITS	PST_W053b	12589	54	125	4	0	0.920887044195633	0.66975777306105	0.775498400736575	12589	Chr_1									MYVKVHRPASETPGVTAEPVDQMTIEDDSASPRPLPEQLPSIMFAIPFPKPTQIHGANKEAPPFLLYTFPRSVYQKPQKDPVSGKRGKEKLVKKLERKWQEEVKEGQEIKKGQHKDAGRLKRSKAAIVGFAASTIQRMPNNTMEVLARLPPPKKLGKVSIVYPEAVDVPWYDATILSEPQMQKSLWDLLLEAQKKAKTRIAWSGCLLPFTLALDILIIVPLFIFEINLAYFVTQLNGSRKAKHFADANKQATQNATPDAQDLDSIFAFKASPASRFTETIKHLYSICSTIDPVKFPIIEELPPPNY-------IPDKKIAINLIHEFKESVDSDVAARHVLDEEAAALDLDRALRKAAKEYVKRLS
193801	GC_00001228	ALL_SPLITS	PST_W053b	9273	54	125	4	0	0.920887044195633	0.66975777306105	0.775498400736575	9273	Chr_11									------------------------------------------------------------------------------------------------------------------------------------------------------------------------------------MHKSPWDLLLEAQKKAKTRLAWSGCLLPFTLAFDALI--PLSTFEINLAYFVTQLNGFRKAKHFVDANKQAKQNTTPDTQDLDSIFAFKASPASWFTETIKHLYSICSTIDPVKFPTLEELPPSYYTPEKKIDTPDRKIAVKLIHEFKELLDSDVAA-----------------------------
193802	GC_00001228	ALL_SPLITS	PST_W054a	1200	54	125	4	0	0.920887044195633	0.66975777306105	0.775498400736575	1200	Chr_1									MYVKVHRPASETPGVTAEPVDQMTIEDDSASPRPLPEQLPSIMFAIPFPKPTQIHGANKEAPPFLLYTFPRSVYQKPQKDPVSGKRGKEKLVKKLERKWQEEVKEGQEIKKGQHKDAGRLKRSKAAIVGFAASTIQRMPNNTMEVLARLPPPKKLGKVSIVYPEAVDVPWYDATILSEPQMQKSLWDLLLEAQKKAKTRIAWSGCLLPFTLALDILIIVPLFIFEINLAYFVTQLNGSRKAKHFADANKQATQNATPDAQDLDSIFAFKASPASRFTETIKHLYSICSTIDPVKFPIIEELPPPNY-------IPDKKIAINLIHEFKESVDSDVAARHVLDEEAAALDLDRALRKAAKEYVKRLS
193803	GC_00001228	ALL_SPLITS	PST_W054a	11910	54	125	4	0	0.920887044195633	0.66975777306105	0.775498400736575	11910	Chr_10									------------------------------------------------------------------------------------------------------------------------------------------------------------------------------------MHKSPWDLLLEAQKKAKTRLAWSGCLLPFTLAFDALI--PLSTFEINLAYFVTQLNGFRKAKHFVDANKQAKQNTTPDTQDLDSIFAFKASPASRFTETIKHLYSICSTIDPVKFPTLEELPPSYYTPEKKIDTPDRKIAVKLIHEFKELLDSDVAA-----------------------------
193804	GC_00001228	ALL_SPLITS	PST_W054b	67	54	125	4	0	0.920887044195633	0.66975777306105	0.775498400736575	67	Chr_1									MYVKVHRPASETPGVTAEPVDQMTIEDDSASPRPLPEQLPSIMFAIPFPKPTQIHGANKEAPPFLLYTFPRSVYQKPQKDPVSGKRGKEKLVKKLERKWQEEVKEGQEIKKGQHKDAGRLKRSKAAIVGFAASTIQRMPNNTMEVLARLPPPKKLGKVSIVYPEAVDVPWYDATILSEPQMQKSLWDLLLEAQKKAKTRIAWSGCLLPFTLALDILIIVPLFIFEINLAYFVTQLNGSRKAKHFADANKQATQNATPDAQDLDSIFAFKASPASRFTETIKHLYSICSTIDPVKFPIIEELPPPNY-------IPDKKIAINLIHEFKESVDSDVAARHVLDEEAAALDLDRALRKAAKEYVKRLS
193805	GC_00001228	ALL_SPLITS	PST_W054b	9961	54	125	4	0	0.920887044195633	0.66975777306105	0.775498400736575	9961	Chr_10									------------------------------------------------------------------------------------------------------------------------------------------------------------------------------------MHKSPWDLLLEAQKKAKTRLAWSGCLLPFTLAFDALI--PLSTFEINLAYFVTQLNGFRKAKHFVDANKQAKQNTTPDTQDLDSIFAFKASPASWFTETIKHLYSICSTIDPVKFPTLEELPPSYYTPEKKIDTPDRKIAVKLIHEFKELLDSDVAA-----------------------------
193806	GC_00001228	ALL_SPLITS	PST_W057a	1203	54	125	4	0	0.920887044195633	0.66975777306105	0.775498400736575	1203	Chr_3									MYVKVHRPASETPGVTAEPVDQMTIEDDSASPRPLPEQLPSIMFAIPFPKPTQIHGANKEAPPFLLYTFPRSVYQKPQKDPVSGKRGKEKLVKKLERKWQEEVKEGQEIKKGQHKDAGRLKRSKAAIVGFAASTIQRMPNNTMEVLARLPPPKKLGKVSIVYPEAVDVPWYDATILSEPQMQKSLWDLLLEAQKKAKTRIAWSGCLLPFTLALDILIIVPLFIFEINLAYFVTQLNGSRKAKHFADANKQATQNATPDAQDLDSIFAFKASPASRFTETIKHLYSICSTIDPVKFPIIEELPPPNY-------IPDKKIAINLIHEFKESVDSDVAARHVLDEEAAALDLDRALRKAAKEYVKRLS
193807	GC_00001228	ALL_SPLITS	PST_W057a	10401	54	125	4	0	0.920887044195633	0.66975777306105	0.775498400736575	10401	Chr_11									-----------------------------------------------------------------------------------------------------------------------------------------------------------------------------------------------------MNLTEGVVFLNFGASSDALI--PLSTFEINLAYFVTQLNGFRKAKHFVDANKQAKQNTTPDTQDLDSIFAFKASPASRFTETIKHLYSICSTIDPVKFPTLEELPPSYYTPEKKIDTPDRKIAVKLIHEFKELLDSDVAA-----------------------------
193808	GC_00001228	ALL_SPLITS	PST_W057b	14970	54	125	4	0	0.920887044195633	0.66975777306105	0.775498400736575	14970	Chr_1									MYVKVHRPASETPGVTAEPVDQMTIEDDSASPRPLPEQLPSIMFAIPFPKPTQIHGANKEAPPFLLYTFPRSVYQKPQKDPVSGKRGKEKLVKKLERKWQEEVKEGQEIKKGQHKDAGRLKRSKAAIVGFAASTIQRMPNNTMEVLARLPPPKKLGKVSIVYPEAVDVPWYDATILSEPQMQKSLWDLLLEAQKKAKTRIAWSGCLLPFTLALDILIIVPLFIFEINLAYFVTQLNGSRKAKHFADANKQATQNATPDAQDLDSIFAFKASPASRFTETIKHLYSICSTIDPVKFPIIEELPPPNY-------IPDKKIAINLIHEFKESVDSDVAARHVLDEEAAALDLDRALRKAAKEYVKRLS
193809	GC_00001228	ALL_SPLITS	PST_W057b	8167	54	125	4	0	0.920887044195633	0.66975777306105	0.775498400736575	8167	Chr_11									------------------------------------------------------------------------------------------------------------------------------------------------------------------------------------MHKSPWDLLLEAQKKAKTRLAWSGCLLPFTLAFDALI--PLSTFEINLAYFVTQLNGFRKAKHFVDANKQAKQNTTPDTQDLDSIFAFKASPASWFTETIKHLYSICSTIDPVKFPTLEELPPSYYTPEKKIDTPDRKIAVKLIHEFKELLDSDVAA-----------------------------
193810	GC_00001228	ALL_SPLITS	PST_W088a	1182	54	125	4	0	0.920887044195633	0.66975777306105	0.775498400736575	1182	Chr_3									MYVKVHRPASETPGVTAEPVDQMTIEDDSASPRPLPEQLPSIMFAIPFPKPTQIHGANKEAPPFLLYTFPRSVYQKPQKDPVSGKRGKEKLVKKLERKWQEEVKEGQEIKKGQHKDAGRLKRSKAAIVGFAASTIQRMPNNTMEVLARLPPPKKLGKVSIVYPEAVDVPWYDATILSEPQMQKSLWDLLLEAQKKAKTRIAWSGCLLPFTLALDILIIVPLFIFEINLAYFVTQLNGSRKAKHFADANKQATQNATPDAQDLDSIFAFKASPASRFTETIKHLYSICSTIDPVKFPIIEELPPPNY-------IPDKKIAINLIHEFKESVDSDVAARHVLDEEAAALDLDRALRKAAKEYVKRLS
193811	GC_00001228	ALL_SPLITS	PST_W088a	14530	54	125	4	0	0.920887044195633	0.66975777306105	0.775498400736575	14530	Chr_11									-----------------------------------------------------------------------------------------------------------------------------------------------------------------------------------------------------MNLTEGVVFLNFGASSDALI--PLSTFEINLAYFVTQLNGFRKAKHFVDANKQAKQNTTPDTQDLDSIFAFKASPASRFTETIKHLYSICSTIDPVKFPTLEELPPSYYTPEKKIDTPDRKIAVKLIHEFKELLDSDVAA-----------------------------
193812	GC_00001228	ALL_SPLITS	PST_W088b	13564	54	125	4	0	0.920887044195633	0.66975777306105	0.775498400736575	13564	Chr_1									MYVKVHRPASETPGVTAEPVDQMTIEDDSASPRPLPEQLPSIMFAIPFPKPTQIHGANKEAPPFLLYTFPRSVYQKPQKDPVSGKRGKEKLVKKLERKWQEEVKEGQEIKKGQHKDAGRLKRSKAAIVGFAASTIQRMPNNTMEVLARLPPPKKLGKVSIVYPEAVDVPWYDATILSEPQMQKSLWDLLLEAQKKAKTRIAWSGCLLPFTLALDILIIVPLFIFEINLAYFVTQLNGSRKAKHFADANKQATQNATPDAQDLDSIFAFKASPASRFTETIKHLYSICSTIDPVKFPIIEELPPPNY-------IPDKKIAINLIHEFKESVDSDVAARHVLDEEAAALDLDRALRKAAKEYVKRLS
193813	GC_00001228	ALL_SPLITS	PST_W088b	9327	54	125	4	0	0.920887044195633	0.66975777306105	0.775498400736575	9327	Chr_11									------------------------------------------------------------------------------------------------------------------------------------------------------------------------------------MHKSPWDLLLEAQKKAKTRLAWSGCLLPFTLAFDALI--PLSTFEINLAYFVTQLNGFRKAKHFVDANKQAKQNTTPDTQDLDSIFAFKASPASWFTETIKHLYSICSTIDPVKFPTLEELPPSYYTPEKKIDTPDRKIAVKLIHEFKELLDSDVAA-----------------------------
193814	GC_00001228	ALL_SPLITS	PST_Yr1646a	61	54	125	4	0	0.920887044195633	0.66975777306105	0.775498400736575	61	Chr_3									MYVKVHRPASETPGVTAEPVDQMTIEDDSASPRPLPEQLPSIMFAIPFPKPTQIHGANKEAPPFLLYTFPRSVYQKPQKDPVSGKRGKEKLVKKLERKWQEEVKEGQEIKKGQHKDAGRLKRSKAAIVGFAASTIQRMPNNTMEVLARLPPPKKLGKVSIVYPEAVDVPWYDATILSEPQMQKSLWDLLLEAQKKAKTRIAWSGCLLPFTLALDILIIVPLFIFEINLAYFVTQLNGSRKAKHFADANKQATQNATPDAQDLDSIFAFKASPASRFTETIKHLYSICSTIDPVKFPIIEELPPPNY-------IPDKKIAINLIHEFKESVDSDVAARHVLDEEAAALDLDRALRKAAKEYVKRLS
193815	GC_00001228	ALL_SPLITS	PST_Yr1646a	8221	54	125	4	0	0.920887044195633	0.66975777306105	0.775498400736575	8221	Chr_11									------------------------------------------------------------------------------------------------------------------------------------------------------------------------------------MHKSPWDLLLEAQKKAKTRLAWSGCLLPFTLAFDALI--PLSTFEINLAYFVTQLNGFRKAKHFVDANKQAKQNTTPDTQDLDSIFAFKASPASRFTETIKHLYSICSTIDPVKFPTLEELPPSYYTPEKKIDTPDRKIAVKLIHEFKELLDSDVAA-----------------------------
193816	GC_00001228	ALL_SPLITS	PST_Yr1646b	15300	54	125	4	0	0.920887044195633	0.66975777306105	0.775498400736575	15300	Chr_1									MYVKVHRPASETPGVTAEPVDQMTIEDDSASPRPLPEQLPSIMFAIPFPKPTQIHGANKEAPPFLLYTFPRSVYQKPQKDPVSGKRGKEKLVKKLERKWQEEVKEGQEIKKGQHKDAGRLKRSKAAIVGFAASTIQRMPNNTMEVLARLPPPKKLGKVSIVYPEAVDVPWYDATILSEPQMQKSLWDLLLEAQKKAKTRIAWSGCLLPFTLALDILIIVPLFIFEINLAYFVTQLNGSRKAKHFADANKQATQNATPDAQDLDSIFAFKASPASRFTETIKHLYSICSTIDPVKFPIIEELPPPNY-------IPDKKIAINLIHEFKESVDSDVAARHVLDEEAAALDLDRALRKAAKEYVKRLS
193817	GC_00001228	ALL_SPLITS	PST_Yr1646b	10543	54	125	4	0	0.920887044195633	0.66975777306105	0.775498400736575	10543	Chr_11									------------------------------------------------------------------------------------------------------------------------------------------------------------------------------------MHKSPWDLLLEAQKKAKTRLAWSGCLLPFTLAFDALI--PLSTFEINLAYFVTQLNGFRKAKHFVDANKQAKQNTTPDTQDLDSIFAFKASPASWFTETIKHLYSICSTIDPVKFPTLEELPPSYYTPEKKIDTPDRKIAVKLIHEFKELLDSDVAA-----------------------------
193818	GC_00001228	ALL_SPLITS	PST_Yr1706a	1191	54	125	4	0	0.920887044195633	0.66975777306105	0.775498400736575	1191	Chr_3									MYVKVHRPASETPGVTAEPVDQMTIEDDSASPRPLPEQLPSIMFAIPFPKPTQIHGANKEAPPFLLYTFPRSVYQKPQKDPVSGKRGKEKLVKKLERKWQEEVKEGQEIKKGQHKDAGRLKRSKAAIVGFAASTIQRMPNNTMEVLARLPPPKKLGKVSIVYPEAVDVPWYDATILSEPQMQKSLWDLLLEAQKKAKTRIAWSGCLLPFTLALDILIIVPLFIFEINLAYFVTQLNGSRKAKHFADANKQATQNATPDAQDLDSIFAFKASPASRFTETIKHLYSICSTIDPVKFPIIEELPPPNY-------IPDKKIAINLIHEFKESVDSDVAARHVLDEEAAALDLDRALRKAAKEYVKRLS
193819	GC_00001228	ALL_SPLITS	PST_Yr1706a	3671	54	125	4	0	0.920887044195633	0.66975777306105	0.775498400736575	3671	Chr_3									MYVKVHRPASETPGVTAEPVDQMTIEDDSASPRPLPEQLPSIMFAIPFPKPTQIHGANKEAPPFLLYTFPRSVYQKPQKDPVSGKRGKEKLVKKLERKWQEEVKEGQEIKKGQHKDAGRLKRSKAAIVGFAASTIQRMPNNTMEVLARLPPPKKLGKVSIVYPEAVDVPWYDATILSEPQMQKSLWDLLLEAQKKAKTRIAWSGCLLPFTLALDILIIVPLFIFEINLAYFVTQLNGSRKAKHFADANKQATQNATPDAQDLDSIFAFKASPASRFTETIKHLYSICSTIDPVKFPIIEELPPPNY-------IPDKKIAINLIHEFKESVDSDVAARHVLDEEAAALDLDRALRKAAKEYVKRLS
193820	GC_00001228	ALL_SPLITS	PST_Yr1706a	9710	54	125	4	0	0.920887044195633	0.66975777306105	0.775498400736575	9710	Chr_11									------------------------------------------------------------------------------------------------------------------------------------------------------------------------------------MHKSPWDLLLEAQKKAKTRLAWSGCLLPFTLAFDALI--PLSTFEINLAYFVTQLNGFRKAKHFVDANKQAKQNTTPDTQDLDSIFAFKASPASRFTETIKHLYSICSTIDPVKFPTLEELPPSYYTPEKKIDTPDRKIAVKLIHEFKELLDSDVAA-----------------------------
193821	GC_00001228	ALL_SPLITS	PST_Yr1706b	9416	54	125	4	0	0.920887044195633	0.66975777306105	0.775498400736575	9416	Chr_11									------------------------------------------------------------------------------------------------------------------------------------------------------------------------------------MHKSPWDLLLEAQKKAKTRLAWSGCLLPFTLAFDALI--PLSTFEINLAYFVTQLNGFRKAKHFVDANKQAKQNTTPDTQDLDSIFAFKASPASWFTETIKHLYSICSTIDPVKFPTLEELPPSYYTPEKKIDTPDRKIAVKLIHEFKELLDSDVAA-----------------------------
193822	GC_00001228	ALL_SPLITS	PST_Yr1716a	1193	54	125	4	0	0.920887044195633	0.66975777306105	0.775498400736575	1193	Chr_3									MYVKVHRPASETPGVTAEPVDQMTIEDDSASPRPLPEQLPSIMFAIPFPKPTQIHGANKEAPPFLLYTFPRSVYQKPQKDPVSGKRGKEKLVKKLERKWQEEVKEGQEIKKGQHKDAGRLKRSKAAIVGFAASTIQRMPNNTMEVLARLPPPKKLGKVSIVYPEAVDVPWYDATILSEPQMQKSLWDLLLEAQKKAKTRIAWSGCLLPFTLALDILIIVPLFIFEINLAYFVTQLNGSRKAKHFADANKQATQNATPDAQDLDSIFAFKASPASRFTETIKHLYSICSTIDPVKFPIIEELPPPNY-------IPDKKIAINLIHEFKESVDSDVAARHVLDEEAAALDLDRALRKAAKEYVKRLS
193823	GC_00001228	ALL_SPLITS	PST_Yr1716a	7101	54	125	4	0	0.920887044195633	0.66975777306105	0.775498400736575	7101	Chr_11									------------------------------------------------------------------------------------------------------------------------------------------------------------------------------------MHKSPWDLLLEAQKKAKTRLAWSGCLLPFTLAFDALI--PLSTFEINLAYFVTQLNGFRKAKHFVDANKQAKQNTTPDTQDLDSIFAFKASPASRFTETIKHLYSICSTIDPVKFPTLEELPPSYYTPEKKIDTPDRKIAVKLIHEFKELLDSDVAA-----------------------------
193824	GC_00001228	ALL_SPLITS	PST_Yr1716b	14842	54	125	4	0	0.920887044195633	0.66975777306105	0.775498400736575	14842	Chr_1									MYVKVHRPASETPGVTAEPVDQMTIEDDSASPRPLPEQLPSIMFAIPFPKPTQIHGANKEAPPFLLYTFPRSVYQKPQKDPVSGKRGKEKLVKKLERKWQEEVKEGQEIKKGQHKDAGRLKRSKAAIVGFAASTIQRMPNNTMEVLARLPPPKKLGKVSIVYPEAVDVPWYDATILSEPQMQKSLWDLLLEAQKKAKTRIAWSGCLLPFTLALDILIIVPLFIFEINLAYFVTQLNGSRKAKHFADANKQATQNATPDAQDLDSIFAFKASPASRFTETIKHLYSICSTIDPVKFPIIEELPPPNY-------IPDKKIAINLIHEFKESVDSDVAARHVLDEEAAALDLDRALRKAAKEYVKRLS
193825	GC_00001228	ALL_SPLITS	PST_Yr1716b	8378	54	125	4	0	0.920887044195633	0.66975777306105	0.775498400736575	8378	Chr_11									------------------------------------------------------------------------------------------------------------------------------------------------------------------------------------MHKSPWDLLLEAQKKAKTRLAWSGCLLPFTLAFDALI--PLSTFEINLAYFVTQLNGFRKAKHFVDANKQAKQNTTPDTQDLDSIFAFKASPASWFTETIKHLYSICSTIDPVKFPTLEELPPSYYTPEKKIDTPDRKIAVKLIHEFKELLDSDVAA-----------------------------
193826	GC_00001228	ALL_SPLITS	PST_Yr2011a	61	54	125	4	0	0.920887044195633	0.66975777306105	0.775498400736575	61	Chr_3									MYVKVHRPASETPGVTAEPVDQMTIEDDSASPRPLPEQLPSIMFAIPFPKPTQIHGANKEAPPFLLYTFPRSVYQKPQKDPVSGKRGKEKLVKKLERKWQEEVKEGQEIKKGQHKDAGRLKRSKAAIVGFAASTIQRMPNNTMEVLARLPPPKKLGKVSIVYPEAVDVPWYDATILSEPQMQKSLWDLLLEAQKKAKTRIAWSGCLLPFTLALDILIIVPLFIFEINLAYFVTQLNGSRKAKHFADANKQATQNATPDAQDLDSIFAFKASPASRFTETIKHLYSICSTIDPVKFPIIEELPPPNY-------IPDKKIAINLIHEFKESVDSDVAARHVLDEEAAALDLDRALRKAAKEYVKRLS
193827	GC_00001228	ALL_SPLITS	PST_Yr2011a	9149	54	125	4	0	0.920887044195633	0.66975777306105	0.775498400736575	9149	Chr_11									-----------------------------------------------------------------------------------------------------------------------------------------------------------------------------------------------------MNLTEGVVFLNFGASSDALI--PLSTFEINLAYFVTQLNGFRKAKHFVDANKQAKQNTTPDTQDLDSIFAFKASPASRFTETIKHLYSICSTIDPVKFPTLEELPPSYYTPEKKIDTPDRKIAVKLIHEFKELLDSDVAA-----------------------------
193828	GC_00001228	ALL_SPLITS	PST_Yr2011b	14452	54	125	4	0	0.920887044195633	0.66975777306105	0.775498400736575	14452	Chr_1									MYVKVHRPASETPGVTAEPVDQMTIEDDSASPRPLPEQLPSIMFAIPFPKPTQIHGANKEAPPFLLYTFPRSVYQKPQKDPVSGKRGKEKLVKKLERKWQEEVKEGQEIKKGQHKDAGRLKRSKAAIVGFAASTIQRMPNNTMEVLARLPPPKKLGKVSIVYPEAVDVPWYDATILSEPQMQKSLWDLLLEAQKKAKTRIAWSGCLLPFTLALDILIIVPLFIFEINLAYFVTQLNGSRKAKHFADANKQATQNATPDAQDLDSIFAFKASPASRFTETIKHLYSICSTIDPVKFPIIEELPPPNY-------IPDKKIAINLIHEFKESVDSDVAARHVLDEEAAALDLDRALRKAAKEYVKRLS
193829	GC_00001228	ALL_SPLITS	PST_Yr2011b	10210	54	125	4	0	0.920887044195633	0.66975777306105	0.775498400736575	10210	Chr_11									------------------------------------------------------------------------------------------------------------------------------------------------------------------------------------MHKSPWDLLLEAQKKAKTRLAWSGCLLPFTLAFDALI--PLSTFEINLAYFVTQLNGFRKAKHFVDANKQAKQNTTPDTQDLDSIFAFKASPASWFTETIKHLYSICSTIDPVKFPTLEELPPSYYTPEKKIDTPDRKIAVKLIHEFKELLDSDVAA-----------------------------
193830	GC_00001228	ALL_SPLITS	PST_Yr2015a	1146	54	125	4	0	0.920887044195633	0.66975777306105	0.775498400736575	1146	Chr_3									MYVKVHRPASETPGVTAEPVDQMTIEDDSASPRPLPEQLPSIMFAIPFPKPTQIHGANKEAPPFLLYTFPRSVYQKPQKDPVSGKRGKEKLVKKLERKWQEEVKEGQEIKKGQHKDAGRLKRSKAAIVGFAASTIQRMPNNTMEVLARLPPPKKLGKVSIVYPEAVDVPWYDATILSEPQMQKSLWDLLLEAQKKAKTRIAWSGCLLPFTLALDILIIVPLFIFEINLAYFVTQLNGSRKAKHFADANKQATQNATPDAQDLDSIFAFKASPASRFTETIKHLYSICSTIDPVKFPIIEELPPPNY-------IPDKKIAINLIHEFKESVDSDVAARHVLDEEAAALDLDRALRKAAKEYVKRLS
193831	GC_00001228	ALL_SPLITS	PST_Yr2015a	14725	54	125	4	0	0.920887044195633	0.66975777306105	0.775498400736575	14725	Chr_11									-----------------------------------------------------------------------------------------------------------------------------------------------------------------------------------------------------MNLTEGVVFLNFGASSDALI--PLSTFEINLAYFVTQLNGFRKAKHFVDANKQAKQNTTPDTQDLDSIFAFKASPASRFTETIKHLYSICSTIDPVKFPTLEELPPSYYTPEKKIDTPDRKIAVKLIHEFKELLDSDVAA-----------------------------
193832	GC_00001228	ALL_SPLITS	PST_Yr2015b	3191	54	125	4	0	0.920887044195633	0.66975777306105	0.775498400736575	3191	Chr_1									MYVKVHRPASETPGVTAEPVDQMTIEDDSASPRPLPEQLPSIMFAIPFPKPTQIHGANKEAPPFLLYTFPRSVYQKPQKDPVSGKRGKEKLVKKLERKWQEEVKEGQEIKKGQHKDAGRLKRSKAAIVGFAASTIQRMPNNTMEVLARLPPPKKLGKVSIVYPEAVDVPWYDATILSEPQMQKSLWDLLLEAQKKAKTRIAWSGCLLPFTLALDILIIVPLFIFEINLAYFVTQLNGSRKAKHFADANKQATQNATPDAQDLDSIFAFKASPASRFTETIKHLYSICSTIDPVKFPIIEELPPPNY-------IPDKKIAINLIHEFKESVDSDVAARHVLDEEAAALDLDRALRKAAKEYVKRLS
193833	GC_00001228	ALL_SPLITS	PST_Yr2015b	8907	54	125	4	0	0.920887044195633	0.66975777306105	0.775498400736575	8907	Chr_11									------------------------------------------------------------------------------------------------------------------------------------------------------------------------------------MHKSPWDLLLEAQKKAKTRLAWSGCLLPFTLAFDALI--PLSTFEINLAYFVTQLNGFRKAKHFVDANKQAKQNTTPDTQDLDSIFAFKASPASWFTETIKHLYSICSTIDPVKFPTLEELPPSYYTPEKKIDTPDRKIAVKLIHEFKELLDSDVAA-----------------------------
193834	GC_00001228	ALL_SPLITS	PST_Yr201644_1	63	54	125	4	0	0.920887044195633	0.66975777306105	0.775498400736575	63	Chr_3									MYVKVHRPASETPGVTAEPVDQMTIEDDSASPRPLPEQLPSIMFAIPFPKPTQIHGANKEAPPFLLYTFPRSVYQKPQKDPVSGKRGKEKLVKKLERKWQEEVKEGQEIKKGQHKDAGRLKRSKAAIVGFAASTIQRMPNNTMEVLARLPPPKKLGKVSIVYPEAVDVPWYDATILSEPQMQKSLWDLLLEAQKKAKTRIAWSGCLLPFTLALDILIIVPLFIFEINLAYFVTQLNGSRKAKHFADANKQATQNATPDAQDLDSIFAFKASPASRFTETIKHLYSICSTIDPVKFPIIEELPPPNY-------IPDKKIAINLIHEFKESVDSDVAARHVLDEEAAALDLDRALRKAAKEYVKRLS
193835	GC_00001228	ALL_SPLITS	PST_Yr201644_1	6564	54	125	4	0	0.920887044195633	0.66975777306105	0.775498400736575	6564	Chr_11									------------------------------------------------------------------------------------------------------------------------------------------------------------------------------------MHKSPWDLLLEAQKKAKTRLAWSGCLLPFTLAFDALI--PLSTFEINLAYFVTQLNGFRKAKHFVDANKQAKQNTTPDTQDLDSIFAFKASPASRFTETIKHLYSICSTIDPVKFPTLEELPPSYYTPEKKIDTPDRKIAVKLIHEFKELLDSDVAA-----------------------------
193836	GC_00001228	ALL_SPLITS	PST_Yr201644_2	13689	54	125	4	0	0.920887044195633	0.66975777306105	0.775498400736575	13689	Chr_1									MYVKVHRPASETPGVTAEPVDQMTIEDDSASPRPLPEQLPSIMFAIPFPKPTQIHGANKEAPPFLLYTFPRSVYQKPQKDPVSGKRGKEKLVKKLERKWQEEVKEGQEIKKGQHKDAGRLKRSKAAIVGFAASTIQRMPNNTMEVLARLPPPKKLGKVSIVYPEAVDVPWYDATILSEPQMQKSLWDLLLEAQKKAKTRIAWSGCLLPFTLALDILIIVPLFIFEINLAYFVTQLNGSRKAKHFADANKQATQNATPDAQDLDSIFAFKASPASRFTETIKHLYSICSTIDPVKFPIIEELPPPNY-------IPDKKIAINLIHEFKESVDSDVAARHVLDEEAAALDLDRALRKAAKEYVKRLS
193837	GC_00001228	ALL_SPLITS	PST_Yr201644_2	8289	54	125	4	0	0.920887044195633	0.66975777306105	0.775498400736575	8289	Chr_11									------------------------------------------------------------------------------------------------------------------------------------------------------------------------------------MHKSPWDLLLEAQKKAKTRLAWSGCLLPFTLAFDALI--PLSTFEINLAYFVTQLNGFRKAKHFVDANKQAKQNTTPDTQDLDSIFAFKASPASWFTETIKHLYSICSTIDPVKFPTLEELPPSYYTPEKKIDTPDRKIAVKLIHEFKELLDSDVAA-----------------------------
193838	GC_00001236	ALL_SPLITS	PSH_233a	11949	54	125	4	0	0.932750438372928	0.699849835807788	0.799687775959148	11949	Chr_14	PF00202.27	Aminotransferase class-III	E	Amino acid transport and metabolism	COG4992	Acetylornithine/succinyldiaminopimelate/putrescine aminotransferase (ArgD) (PDB:2E54)	COG4992	Arginine biosynthesis	--------------MLRLQLKKLRNYSQPLRFISQFSHPDHPVPTSVQNRIEKWSKSMLTPYARPPMILSRGQGCKVWDTEGREYLDFTAGIAVNALGHADKQVAEVMYQQAKVLVHCSNLYHNDQAGELAHTLVKFTKQFGGLGYPPLPDPSPTPKDGEDLEIPNDHKVFFANSGAEANEGALKFARKCGKIEDPSGSKHELVCFTNGFHGRTFGALSVTNQPKYQLPFAPLIPGIRPGTLNDTAALNELITPNTCGVIVEPIQGEGGILEASEEFLRALRRRCDEVNAVLIYDEIQCGLGR--TGSLWAHGALPTDCHPDMLTMAKPLANGVPIGAVMMRDQIAKKIA----IGDHGTTFGGAPLQTTIAKHVLERICEESFMKQVRSSSELLKKELARLVDEYPDLLTGSVRGKGLILGLEVKNNNHQVGSEPTISHIISLARQNGLLLLSCGTSIIRFVPSLIVSHSEISQMIRILETVLTHLNNSKAS
193839	GC_00001236	ALL_SPLITS	PSH_233a	14974	54	125	4	0	0.932750438372928	0.699849835807788	0.799687775959148	14974	Chr_13	PF00202.27	Aminotransferase class-III	E	Amino acid transport and metabolism	COG4992	Acetylornithine/succinyldiaminopimelate/putrescine aminotransferase (ArgD) (PDB:2E54)	COG4992	Arginine biosynthesis	---------------------------------------------------------------------------------------------------------------------------------------------------------------------------------------------------------------------MFGALSVTNQPKYQLPFAPLSTGISPGTLNDTFALSELITLNTCGVIVEPIH---------------------------------CGLGW--TGSLWAHGALPTDSHPDMLTMAKPLANGVAVGAVMMRDQVVKKIVIVEIIGDHGTTFGGAPLQTVITKQVLERICEESFMKQVRSLSELLKKELAQLVDQCPNLLTESVRGKGLILGLEVKNNPKD-GTKPTISQIISLAGQNGVLLLRCGTSIIRFIPSLIISHSEISPMIRVLQTVLTHLYDSKTP
193840	GC_00001236	ALL_SPLITS	PSH_233b	9310	54	125	4	0	0.932750438372928	0.699849835807788	0.799687775959148	9310	Chr_14	PF00202.27	Aminotransferase class-III	E	Amino acid transport and metabolism	COG4992	Acetylornithine/succinyldiaminopimelate/putrescine aminotransferase (ArgD) (PDB:2E54)	COG4992	Arginine biosynthesis	--------------MLRLQLKKLRNYSQPLRFISQFSHPDHPVPKSVQNRIEKWSKSMLTPYARPPMILSRGQGCKVWDTEGREYLDFTAGIAVNALGHADKQVAEVMYQQAKVLVHCSNLYHNDQAGELAHSLVKFTKQFGGLGYPPLLDPSPTPKDGEDLEIPNDHKVFFANSGAEANEGALKFARKCGKIEDPSGSKHELVCFTNGFHGRTFGALSVTNQPKYQLPFAPLIPGIRPGTLNDTAALNELITPNTCGVIVEPIQGEGGILEASEEFLRALRRRCDEVNAVSIYDEIQCGLGR--TGSLWAHGALPTDCHPDMLTMAKPLANGVPIGAVMMRDQIAKKIA----IGDHGTTFGGAPLQTTIAKHVLERICEESFMKQVRSSSELLKKELARLVDEYPDLLTGSVRGKGLILGLEVKNNNHQVGSEPTISHIISLARQNGLLLLSCGTSIIRFVPSLIVSHSEISQMIRILETVLTHLNNSKAS
193841	GC_00001236	ALL_SPLITS	PSH_233b	13425	54	125	4	0	0.932750438372928	0.699849835807788	0.799687775959148	13425	Chr_13	PF00202.27	Aminotransferase class-III	E	Amino acid transport and metabolism	COG4992	Acetylornithine/succinyldiaminopimelate/putrescine aminotransferase (ArgD) (PDB:2E54)	COG4992	Arginine biosynthesis	---------------------------------------------------------------------------------------------------------------------------------------------------------------------------------------------------------------------MFGALSVTNQPKYQLPFAPLSTGIRPGTLNDTSALSELITLNTCGVIVEPIH---------------------------------CGLGW--TRSLWAHGALPTDSHPDMLTMAKPLANGVAVGAVMMRDQVVKKIVIVEIIGDHGTTFGGAPLQTVITKQVLERICEESFMKQVRSLSELLKKELAQLVDQCPNLLTESVRGKGLILGLEVKNNPKD-GTKPTISQIISLAGQNGVLLLRCGTSIIRFIPSLIISHSEISPMIRVLQTVLTHLYDSKTP
193842	GC_00001236	ALL_SPLITS	PSH_76a	8946	54	125	4	0	0.932750438372928	0.699849835807788	0.799687775959148	8946	Chr_14	PF00202.27	Aminotransferase class-III	E	Amino acid transport and metabolism	COG4992	Acetylornithine/succinyldiaminopimelate/putrescine aminotransferase (ArgD) (PDB:2E54)	COG4992	Arginine biosynthesis	MLNSYTAKRKSQAKMLRLQLKKLRNYSQPLRFISQFSHPDHPVPTSVQNRIEKWSKSMLTPYARPPMILSRGQGCKVWDTEGREYLDFTAGIAVNALGHADKQVAEVMYQQAKVLVHCSNLYHNDQAGELAHTLVKFTKQFGGLGYPPLPDPSPTPKDGEDLEIPNDHKVFFANSGAEANEGALKFARKCGKIEDPSGSKHELVCFTNGFHGRTFGALSVTNQPKYQLPFAPLIPGIRPGTLNDTAALNELITPNTCGVIVEPIQGEGGILEASEEFLRALRRRCDEVNAVLIYDEIQCGLGR--TGSLWAHGALPTDCHPDMLTMAKPLANGVPIGAVMMRDQIAKKIA----IGDHGTTFGGAPLQTTIAKHVLERICEESFMKQVRSSSELLKKELARLVDEYPDLLTGSVRGKGLILGLEVKNNNHQVGSEPTISHIISLARQNGLLLLSCGTSIIRFVPSLIVSHSEISQMIRILETVLTHLNNSKAS
193843	GC_00001236	ALL_SPLITS	PSH_76a	14164	54	125	4	0	0.932750438372928	0.699849835807788	0.799687775959148	14164	Chr_13	PF00202.27	Aminotransferase class-III	E	Amino acid transport and metabolism	COG4992	Acetylornithine/succinyldiaminopimelate/putrescine aminotransferase (ArgD) (PDB:2E54)	COG4992	Arginine biosynthesis	---------------------------------------------------------------------------------------------------------------------------------------------------------------------------------------------------------------------MFGALSVTNQPKYQLPFAPLSTGISPGTLNDTFALSELITLNTCGVIVEPIH---------------------------------CGLGW--TGSLWAHGALPTDSHPDMLTMAKPLANGVAVGAVMMRDQVVKKIVIVEIIGDHGTTFGGAPLQTVITKQVLERICEESFMKQVRSLSELLKKELAQLVDQCPNLLTESVRGKGLILGLEVKNNPKD-GTKPTISQIISLAGQNGVLLLRCGTSIIRFIPSLIISHSEISPMIRVLQTVLTHLYDSKTP
193844	GC_00001236	ALL_SPLITS	PSH_76b	9779	54	125	4	0	0.932750438372928	0.699849835807788	0.799687775959148	9779	Chr_14	PF00202.27	Aminotransferase class-III	E	Amino acid transport and metabolism	COG4992	Acetylornithine/succinyldiaminopimelate/putrescine aminotransferase (ArgD) (PDB:2E54)	COG4992	Arginine biosynthesis	MVNSYTAKRKSQAKMLRLQLKKLRNYSQPLRFISQFTHPDHPVPKSVQNRIEKWSKSMLTPYARPPMILSRGQGCKVWDTEGREYLDFTAGIAVNALGHADKQVAEVMYQQAKVLVHCSNLYHNDQAGELAHSLVKFTKQFGGLGYPPLLDPSPTPKDGEDLEIPNDHKVFFANSGAEANEGALKFARKCGKIEDPSGSKHELVCFTNGFHGRTFGALSVTNQPKYQLPFAPLIPGIRPGTLNDTAALNELITPNTCGVIVEPIQGEGGILEASEEFLRALRRRCDEVKAVLIYDEIQCGLGR--TGSLWAHGALPTDCHPDMLTMAKPLANGVPIGAVMMRDQIAKKIA----IGDHGTTFGGAPLQTAIAKHVLERICEESFMQQVRSSSELLKKELARLVDEYPDLLTGSVRGKGLILGLEVKNNNHQVGSEPTISQIISLARQNGLLLLSCGTSIIRFVPSLIVSHSEISQMIRILETVLTHLNNSKAS
193845	GC_00001236	ALL_SPLITS	PSH_76b	14065	54	125	4	0	0.932750438372928	0.699849835807788	0.799687775959148	14065	Chr_13	PF00202.27	Aminotransferase class-III	E	Amino acid transport and metabolism	COG4992	Acetylornithine/succinyldiaminopimelate/putrescine aminotransferase (ArgD) (PDB:2E54)	COG4992	Arginine biosynthesis	---------------------------------------------------------------------------------------------------------------------------------------------------------------------------------------------------------------------MFGALSVTNQPKYQLPFAPLSTGIRPGTLNDTSALSELITLNTCGVIVEPIH---------------------------------CGLGW--TGSLWAHGALPTDSHPDMLTMAKPLANGVAVGAVMMRDQVVKKIVIVEIIGDHGTTFGGAPLQTVITKQVLERICEESFMKQVRSLSELLKKELAQLVDQCPNLLTESVRGKGLILGLEVKNNPKD-GTKPTISQIISLAGQNGVLLLRCGTSIIRFIPSLIISHSEISPMIRVLQTVLTHLYDSKTP
193846	GC_00001236	ALL_SPLITS	PSH_NDPSH_1	9621	54	125	4	0	0.932750438372928	0.699849835807788	0.799687775959148	9621	Chr_14	PF00202.27	Aminotransferase class-III	E	Amino acid transport and metabolism	COG4992	Acetylornithine/succinyldiaminopimelate/putrescine aminotransferase (ArgD) (PDB:2E54)	COG4992	Arginine biosynthesis	MLNSYTAKRKSQAKMLRLQLKKLRNYSQPLRFISQFSHPDHPVPTSVQNRIEKWSKSMLTPYARPPMILSRGQGCKVWDTEGREYLDFTAGIAVNALGHADKQVAEVMYQQAKVLVHCSNLYHNDQAGELAHTLVKFTKQFGGLGYPPLPDPSPTPKDGEDLEIPNDHKVFFANSGAEANEGALKFARKCGKIEDPSGSKHELVCFTNGFHGRTFGALSVTNQPKYQLPFAPLIPGIRPGTLNDTAALNELITPNTCGVIVEPIQGEGGILEASEEFLRALRRRCDEVNAVLIYDEIQCGLGR--TGSLWAHGALPTDCHPDMLTMAKPLANGVPIGAVMMRDQIAKKIA----IGDHGTTFGGAPLQTTIAKHVLERICEESFMKQVRSSSELLKKELARLVDEYPDLLTGSVRGKGLILGLEVKNNNHQVGSEPTISHIISLARQNGLLLLSCGTSIIRFVPSLIVSHSEISQMIRILETVLTHLNNSKAS
193847	GC_00001236	ALL_SPLITS	PSH_NDPSH_1	13619	54	125	4	0	0.932750438372928	0.699849835807788	0.799687775959148	13619	Chr_13	PF00202.27	Aminotransferase class-III	E	Amino acid transport and metabolism	COG4992	Acetylornithine/succinyldiaminopimelate/putrescine aminotransferase (ArgD) (PDB:2E54)	COG4992	Arginine biosynthesis	---------------------------------------------------------------------------------------------------------------------------------------------------------------------------------------------------------------------MFGALSVTNQPKYQLPFAPLSTGISPGTLNDTFALSELITLNTCGVIVEPIHGEGGILELSE-VLRAFR-------------------GW--TGSLWAHGALPTDSHPDMLTMAKPLANGVAVGAVMMRDQVVKKIVIVEIIGDHGTTFGGAPLQTVITKQVLERICEESFMKQVRSLSELLKKELAQLVDQCPNLLTESVRGKGLILGLEVKNNPKD-GTKPTISQIISLAGQNGVLLLRCGTSIIRFIPSLIISHSEISPMIRVLQTVLTHLYDSKTP
193848	GC_00001236	ALL_SPLITS	PSH_NDPSH_2	10105	54	125	4	0	0.932750438372928	0.699849835807788	0.799687775959148	10105	Chr_14	PF00202.27	Aminotransferase class-III	E	Amino acid transport and metabolism	COG4992	Acetylornithine/succinyldiaminopimelate/putrescine aminotransferase (ArgD) (PDB:2E54)	COG4992	Arginine biosynthesis	MVNSYTAKRKSQAKMLRLQLKKLRNYSQPLRFISQFTHPDHPVPKSVQNRIEKWSKSMLTPYARPPMILSRGQGCKVWDTEGREYLDFTAGIAVNALGHADKQVAEVMYQQAKVLVHCSNLYHNDQAGELAHSLVKFTKQFGGLGYPPLLDPSPTPKDGEDLEIPNDHKVFFANSGAEANEGALKFARKCGKIEDPSGSKHELVCFTNGFHGRTFGALSVTNQPKYQLPFAPLIPGIRPGTLNDTAALNELITPNTCGVIVEPIQGEGGILEASEEFLRALRRRCDEVKAVLIYDEIQCGLGR--TGSLWAHGALPTDCHPDMLTMAKPLANGVPIGAVMMRDQIAKKIA----IGDHGTTFGGAPLQTAIAKHVLERICEESFMQQVRSSSELLKKELARLVDEYPDLLTGSVRGKGLILGLEVKNNNHQVGSEPTISQIISLARQNGLLLLSCGTSIIRFVPSLIVSHSEISQMIRILETVLTHLNNSKAS
193849	GC_00001236	ALL_SPLITS	PSH_NDPSH_2	13967	54	125	4	0	0.932750438372928	0.699849835807788	0.799687775959148	13967	Chr_13	PF00202.27	Aminotransferase class-III	E	Amino acid transport and metabolism	COG4992	Acetylornithine/succinyldiaminopimelate/putrescine aminotransferase (ArgD) (PDB:2E54)	COG4992	Arginine biosynthesis	---------------------------------------------------------------------------------------------------------------------------------------------------------------------------------------------------------------------MFGALSVTNQPKYQLPFAPLSTGIRPGTLNDTSALSELITLNTCGVIVEPIH---------------------------------CGLGW--TGSLWAHGALPTDSHPDMLTMAKPLANGVAVGAVMMRDQVVKKIVIVEIIGDHGTTFGGAPLQTVITKQVLERICEESFMKQVRSLSELLKKELAQLVDQCPNLLTESVRGKGLILGLEVKNNPKD-GTKPTISQIISLAGQNGVLLLRCGTSIIRFIPSLIISHSEISPMIRVLQTVLTHLYDSKTP
193850	GC_00001236	ALL_SPLITS	PST_130_1	11066	54	125	4	0	0.932750438372928	0.699849835807788	0.799687775959148	11066	Chr_13	PF00202.27	Aminotransferase class-III	E	Amino acid transport and metabolism	COG4992	Acetylornithine/succinyldiaminopimelate/putrescine aminotransferase (ArgD) (PDB:2E54)	COG4992	Arginine biosynthesis	---------------------------------------------------------------------------------------------------------------------------------------------------------------------------------------------------------------------MFGALSVTNQPKYQLPFAPLSTGIRPGTLNDTSALSELITLNTCGVIVEPIHGEGGILELSE-VLRAFRGRCDK-----------CGLGW--TGSLWAHGALPTDSHPDMLTMAKPLANGVAVGAVMMRDQVVKKIVIVEIIGDHGTTFGGAPLQTVITKQVLERICEESFMKQVRSLSELLKKELAQLVDQCPNLLTESVRGKGLILGLEVKNNPKD-GTKPTISQIISLAGQNGVLLLRCGTSIIRFIPSLIISHSEISPMIRVLQTVLTHLYDSKTP
193851	GC_00001236	ALL_SPLITS	PST_130_1	6621	54	125	4	0	0.932750438372928	0.699849835807788	0.799687775959148	6621	Chr_14	PF00202.27	Aminotransferase class-III	E	Amino acid transport and metabolism	COG4992	Acetylornithine/succinyldiaminopimelate/putrescine aminotransferase (ArgD) (PDB:2E54)	COG4992	Arginine biosynthesis	MLNSYTAKRKSQAKMLRLQLKKLRNYSQPLRFISQFSHPDHPVPTSVQNRIEKWSKSMLTPYARPPMILSRGQGCKVWDTEGREYLDFTAGIAVNALGHADKQVAEVMYQQAKVLVHCSNLYHNDQAGELAHTLVK----------------------------------------------------------------------------------------------------------------------------------------------------------------------------------LPSNS----------------VDWVILLSQIHHRLP------------------------KMEKI------------------------------------------------------------------------------------------------------------------
193852	GC_00001236	ALL_SPLITS	PST_130_1	6622	54	125	4	0	0.932750438372928	0.699849835807788	0.799687775959148	6622	Chr_14	PF00202.27	Aminotransferase class-III	E	Amino acid transport and metabolism	COG4992	Acetylornithine/succinyldiaminopimelate/putrescine aminotransferase (ArgD) (PDB:2E54)	COG4992	Arginine biosynthesis	----------------------------------------------------------------------------------------------------------------------------------------------------------------------------------------------------------------------------------------------------------------------------------------------------------------------------------MLTMAKPLANGVPIGAVMMRDQIAKKIA----IGDHGTTFGGAPLQTTIAKHVLERICEESFMKQVR------------------------IRGKGLILGLEVKNNNHQVGSEPTISHIISLARQNGLLLLSCGTSIIRFVPSLIVSHSEISQMIRILETVLTHLNNSKAS
193853	GC_00001236	ALL_SPLITS	PST_130_2	15301	54	125	4	0	0.932750438372928	0.699849835807788	0.799687775959148	15301	Chr_14	PF00202.27	Aminotransferase class-III	E	Amino acid transport and metabolism	COG4992	Acetylornithine/succinyldiaminopimelate/putrescine aminotransferase (ArgD) (PDB:2E54)	COG4992	Arginine biosynthesis	MVNSYTAKRKSQAKMLRLQLKKLRNYSQPLRFISQFTHPDHPVPKSVQNRIEKWSKSMLTPYARPPMILSRGQGCKVWDTEGREYLDFTAGIAVNALGHADKQVAEVMYQQAKVLVHCSNLYHNDQAGELAHSLVKFTKQFGGLGYPPLLDPSPTPKDGEDLEIPNDHKVFFANSGAEANEGALKFARKCGKIEDPSGSKHELVCFTNGFHGRTFGALSVTNQPKYQLPFAPLIPGIRPGTLNDTAALNELITPNTCGVIVEPIQGEGGILEASEEFLRALRRRCDEVKAVLIYDEIQCGLGR--TGSLWAHGALPTDCHPDMLTMAKPLANGVPIGAVMMRDQIAKKIA----IGDHGTTFGGAPLQTAIAKHVLERICEESFMQQVRSSSELLKKELARLVDEYPDLLTGSVRGKGLILGLEVKNNNHQVGSEPTISQS----------------------------------------------------
193854	GC_00001236	ALL_SPLITS	PST_130_2	8864	54	125	4	0	0.932750438372928	0.699849835807788	0.799687775959148	8864	Chr_13	PF00202.27	Aminotransferase class-III	E	Amino acid transport and metabolism	COG4992	Acetylornithine/succinyldiaminopimelate/putrescine aminotransferase (ArgD) (PDB:2E54)	COG4992	Arginine biosynthesis	---------------------------------------------------------------------------------------------------------------------------------------------------------------------------------------------------------------------MFGALSVTNQPKYQLPFAPLSTGIRPGTLNDTSALSELITLNTCGVIVEPIH---------------------------------CGLGW--TGSLWAHGALPTDSHPDMLTMAKPLANGVAVGAVMMRDQVVKKIVIVEIIGDHGTTFGGAPLQTVITKQVLERICEESFMKQVRSLSELLKKELAQLVDQCPNLLTESVRGKGLILGLEVKNNPKD-GTKPTISQIISLAGQNGVLLLRCGTSIIRFIPSLIISHSEISPMI----------GYSKPS
193855	GC_00001236	ALL_SPLITS	PST_134E36_1	14121	54	125	4	0	0.932750438372928	0.699849835807788	0.799687775959148	14121	Chr_14	PF00202.27	Aminotransferase class-III	E	Amino acid transport and metabolism	COG4992	Acetylornithine/succinyldiaminopimelate/putrescine aminotransferase (ArgD) (PDB:2E54)	COG4992	Arginine biosynthesis	MLNSYTAKRKSQAKMLRLQLKKLRNYSQPLRFISQFSHPDHPVPTSVQNRIEKWSKSMLTPYARPPMILSRGQGCKVWDTEGREYLDFTAGIAVNALGHADKQVAEVMYQQAKVLVHCSNLYHNDQAGELAHTLVKFTKQFGGLGYPPLPDPSPTPKDGEDLEIPNDHKVFFANSGAEANEGALKFARKCGKIEDPSGSKHELVCFTNGFHGRTFGALSVTNQPKYQLPFAPLIPGIRPGTLNDTAALNELITPNTCGVIVEPIQGEGGILEASEEFLRALRRRCDEVNAVLIYDEIQCGLGR--TGSLWAHGALPTDCHPDMLTMAKPLANGVPIGAVMMRDQIAKKIA----IGDHGTTFGGAPLQTTIAKHVLERICEESFMKQVRSSSELLKKELARLVDEYPDLLTGSVRGKGLILGLEVKNNNHQVGSEPTISHIISLARQNGLLLLSCGTSIIRFVPSLIVSHSEISQMIRILETVLTHLNNSKAS
193856	GC_00001236	ALL_SPLITS	PST_134E36_1	13888	54	125	4	0	0.932750438372928	0.699849835807788	0.799687775959148	13888	Chr_13	PF00202.27	Aminotransferase class-III	E	Amino acid transport and metabolism	COG4992	Acetylornithine/succinyldiaminopimelate/putrescine aminotransferase (ArgD) (PDB:2E54)	COG4992	Arginine biosynthesis	---------------------------------------------------------------------------------------------------------------------------------------------------------------------------------------------------------------------MFGALSVTNQPKYQLPFAPLSTGIRPGTLNDTSALSELITLNTCGVIVEPIH---------------------------------CGLGW--TGSLWAHGALPTDSHPDMLTMAKPLANGVAVGAVMMRDQVVKKIVIVEIIGDHGTTFGGAPLQTVITKQVLERICEESFMKQVRSLSELLKKELAQLVDQCPNLLTESVRGKGLILGLEVKNNPKD-GTKPTISQIISLAGQNGVLLLRCGTSIIRFIPSLIISHSEISPMIWVLQTVLTHLYDSKTP
193857	GC_00001236	ALL_SPLITS	PST_134E36_2	15083	54	125	4	0	0.932750438372928	0.699849835807788	0.799687775959148	15083	Chr_14	PF00202.27	Aminotransferase class-III	E	Amino acid transport and metabolism	COG4992	Acetylornithine/succinyldiaminopimelate/putrescine aminotransferase (ArgD) (PDB:2E54)	COG4992	Arginine biosynthesis	MVNSYTAKRKSQAKMLRLQLKKLRNYSQPLRFISQFTHPDHPVPKSVQNRIEKWSKSMLTPYARPPMILSRGQGCKVWDTEGREYLDFTAGIAVNALGHADKQVAEVMYQQAKVLVHCSNLYHNDQAGELAHSLVKFTKQFGGLGYPPLLDPSPTPKDGEDLEIPNDHKVFFANSGAEANEGALKFARKCGKIEDPSGSKHELVCFTNGFHGRTFGALSVTNQPKYQLPFAPLIPGIRPGTLNDTAALNELITPNTCGVIVEPIQGEGGILEASEEFLRALRRRCDEVKAVLIYDEIQCGLGR--TGSLWAHGALPTDCHPDMLTMAKPLANGVPIGAVMMRDQIAKKIA----IGDHGTTFGGAPLQTAIAKHVLERICEESFMQQVRSSSELLKKELARLVDEYPDLLTGSVRGKGLILGLEVKNNNHQVGSEPTISQIISLARQNGLLLLSCGTSIIRFVPSLIVSHSEISQMIRILETVLTHLNNSKAS
193858	GC_00001236	ALL_SPLITS	PST_134E36_2	14849	54	125	4	0	0.932750438372928	0.699849835807788	0.799687775959148	14849	Chr_13	PF00202.27	Aminotransferase class-III	E	Amino acid transport and metabolism	COG4992	Acetylornithine/succinyldiaminopimelate/putrescine aminotransferase (ArgD) (PDB:2E54)	COG4992	Arginine biosynthesis	---------------------------------------------------------------------------------------------------------------------------------------------------------------------------------------------------------------------MFGALSVTNQPKYQLPFAPLSTGIRPGTLNDTSALSELITLNTCGVIVEPIH---------------------------------CGLGW--TGSLWAHGALPTDSHPDMLTMAKPLANGVAVGAVMMRDQVVKKIVIVEIIGDHGTTFGGAPLQTVITKQVLERICEESFMKQVRSLSELLKKELAQLVDQCPNLLTESVRGKGLILGLEVKNNPKD-GTKPTISQIISLAGQNGVLLLRCGTSIIRFIPSLIISHSEISPMIRVLQTVLTHLYDSKTP
193859	GC_00001236	ALL_SPLITS	PST_AR0005a	8563	54	125	4	0	0.932750438372928	0.699849835807788	0.799687775959148	8563	Chr_14	PF00202.27	Aminotransferase class-III	E	Amino acid transport and metabolism	COG4992	Acetylornithine/succinyldiaminopimelate/putrescine aminotransferase (ArgD) (PDB:2E54)	COG4992	Arginine biosynthesis	MVNSYTAKRKSQAKMLRLQLKKLRNYSQPLRFISQFTHPDHPVPKSVQNRIEKWSKSMLTPYARPPMILSRGQGCKVWDTEGREYLDFTAGIAVNALGHADKQVAEVMYQQAKVLVHCSNLYHNDQAGELAHSLVKFTKQFGGLGYPPLLDPSPTPKDGEDLEIPNDHKVFFANSGAEANEGALKFARKCGKIEDPSGSKHELVCFTNGFHGRTFGALSVTNQPKYQLPFAPLIPGIRPGTLNDTAALNELITPNTCGVIVEPIQGEGGILEASEEFLRALRRRCDEVKAVLIYDEIQCGLGR--TGSLWAHGALPTDCHPDMLTMAKPLANGVPIGAVMMRDQIAKKIA----IGDHGTTFGGAPLQTAIAKHVLERICEESFMQQVRSSSELLKKELARLVDEYPDLLTGSVRGKGLILGLEVKNNNHQVGSEPTISQIISLARQNGLLLLSCGTSIIRFVPSLIVSHSEISQMIRILETVLTHLNNSKAS
193860	GC_00001236	ALL_SPLITS	PST_AR0005a	13472	54	125	4	0	0.932750438372928	0.699849835807788	0.799687775959148	13472	Chr_13	PF00202.27	Aminotransferase class-III	E	Amino acid transport and metabolism	COG4992	Acetylornithine/succinyldiaminopimelate/putrescine aminotransferase (ArgD) (PDB:2E54)	COG4992	Arginine biosynthesis	---------------------------------------------------------------------------------------------------------------------------------------------------------------------------------------------------------------------MFGALSVTNQPKYQLPFAPLSTGIRPGTLNDTSALSELITLNTCGVIVEPIH---------------------------------CGLGW--TGSLWAHGALPTDSHPDMLTMAKPLANGVAVGAVMMRDQVVKKIVIVEIIGDHGTTFGGAPLQTVITKQVLERICEESFMKQVRSLSELLKKELAQLVDQCPNLLTESVRGKGLILGLEVKNNPKD-GTKPTISQIISLAGQNGVLLLRCGTSIIRFIPSLIISHSEISPMIRVLQTVLTHLYDSKTP
193861	GC_00001236	ALL_SPLITS	PST_AR0005b	12151	54	125	4	0	0.932750438372928	0.699849835807788	0.799687775959148	12151	Chr_14	PF00202.27	Aminotransferase class-III	E	Amino acid transport and metabolism	COG4992	Acetylornithine/succinyldiaminopimelate/putrescine aminotransferase (ArgD) (PDB:2E54)	COG4992	Arginine biosynthesis	MLNSYTAKRKSQAKMLRLQLKKLRNYSQPLRFISQFSHPDHPVPTSVQNRIEKWSKSMLTPYARPPMILSRGQGCKVWDTEGREYLDFTAGIAVNALGHADKQVAEVMYQQAKVLVHCSNLYHNDQAGELAHTLVKFTKQFGGLGYPPLPDPSPTPKDGEDLEIPNDHKVFFANSGAEANEGALKFARKCGKIEDPSGSKHELVCFTNGFHGRTFGALSVTNQPKYQLPFAPLIPGIRPGTLNDTAALNELITPNTCGVIVEPIQGEGGILEASEEFLRALRRRCDEVNAVLIYDEIQCGLGR--TGSLWAHGALPTDCHPDMLTMAKPLANGVPIGAVMMRDQIAKKIA----IGDHGTTFGGAPLQTTIAKHVLERICEESFMKQVRSSSELLKKELARLVDEYPDLLTGSVRGKGLILGLEVKNNNHQVGSEPTISHIISLARQNGLLLLSCGTSIIRFVPSLIVSHSEISQMIRILETVLTHLNNSKAS
193862	GC_00001236	ALL_SPLITS	PST_AR0005b	14869	54	125	4	0	0.932750438372928	0.699849835807788	0.799687775959148	14869	Chr_13	PF00202.27	Aminotransferase class-III	E	Amino acid transport and metabolism	COG4992	Acetylornithine/succinyldiaminopimelate/putrescine aminotransferase (ArgD) (PDB:2E54)	COG4992	Arginine biosynthesis	---------------------------------------------------------------------------------------------------------------------------------------------------------------------------------------------------------------------MFGALSVTNQPKYQLPFAPLSTGIRPGTLNDTSALSELITLNTCGVIVEPIH---------------------------------CGLGW--TGSLWAHGALPTDSHPDMLTMAKPLANGVAVGAVMMRDQVVKKIVIVEIIGDHGTTFGGAPLQTVITKQVLERICEESFMKQVRSLSELLKKELAQLVDQCPNLLTESVRGKGLILGLEVKNNPKD-GTKPTISQIISLAGQNGVLLLRCGTSIIRFIPSLIISHSEISPMIWVLQTVLTHLYDSKTP
193863	GC_00001236	ALL_SPLITS	PST_AZ2_1	14188	54	125	4	0	0.932750438372928	0.699849835807788	0.799687775959148	14188	Chr_14	PF00202.27	Aminotransferase class-III	E	Amino acid transport and metabolism	COG4992	Acetylornithine/succinyldiaminopimelate/putrescine aminotransferase (ArgD) (PDB:2E54)	COG4992	Arginine biosynthesis	MLNSYTAKRKSQAKMLRLQLKKLRNYSQPLRFISQFSHPDHPVPTSVQNRIEKWSKSMLTPYARPPMILSRGQGCKVWDTEGREYLDFTAGIAVNALGHADKQVAEVMYQQAKVLVHCSNLYHNDQAGELAHTLVKFTKQFGGLGYPPLPDPSPTPKDGEDLEIPNDHKVFFANSGAEANEGALKFARKCGKIEDPSGSKHELVCFTNGFHGRTFGALSVTNQPKYQLPFAPLIPGIRPGTLNDTAALNELITPNTCGVIVEPIQGEGGILEASEEFLRALRRRCDEVNAVLIYDEIQCGLGR--TGSLWAHGALPTDCHPDMLTMAKPLANGVPIGAVMMRDQIAKKIA----IGDHGTTFGGAPLQTTIAKHVLERICEESFMKQVRSSSELLKKELARLVDEYPDLLTGSVRGKGLILGLEVKNNNHQVGSEPTISHIISLARQNGLLLLSCGTSIIRFVPSLIVSHSEISQMIRILETVLTHLNNSKAS
193864	GC_00001236	ALL_SPLITS	PST_AZ2_1	13658	54	125	4	0	0.932750438372928	0.699849835807788	0.799687775959148	13658	Chr_13	PF00202.27	Aminotransferase class-III	E	Amino acid transport and metabolism	COG4992	Acetylornithine/succinyldiaminopimelate/putrescine aminotransferase (ArgD) (PDB:2E54)	COG4992	Arginine biosynthesis	---------------------------------------------------------------------------------------------------------------------------------------------------------------------------------------------------------------------MFGALSVTNQPKYQLPFAPLSTGIRPGTLNDTSALSELITLNTCGVIVEPIHGEGGILELSE-VLRAFRGRCDK-----------CGLGW--TGSLWAHGALPTDSHPDMLTMAKPLANGVAVGAVMMRDQVVKKIVIVEIIGDHGTTFGGAPLQTVITKQVLERICEESFMKQVRSLSELLKKELAQLVDQCPNLLTESVRGKGLILGLEVKNNPKD-GTKPTISQIISLAGQNGVLLLRCGTSIIRFIPSLIISHSEISPMIRVLQTVLTHLYDSKTP
193865	GC_00001236	ALL_SPLITS	PST_AZ2_2	13239	54	125	4	0	0.932750438372928	0.699849835807788	0.799687775959148	13239	Chr_14	PF00202.27	Aminotransferase class-III	E	Amino acid transport and metabolism	COG4992	Acetylornithine/succinyldiaminopimelate/putrescine aminotransferase (ArgD) (PDB:2E54)	COG4992	Arginine biosynthesis	MVNSYTAKRKSQAKMLRLQLKKLRNYSQPLRFISQFTHPDHPVPKSVQNRIEKWSKSMLTPYARPPMILSRGQGCKVWDTEGREYLDFTAGIAVNALGHADKQVAEVMYQQAKVLVHCSNLYHNDQAGELAHSLVKFTKQFGGLGYPPLLDPSPTPKDGEDLEIPNDHKVFFANSGAEANEGALKFARKCGKIEDPSGSKHELVCFTNGFHGRTFGALSVTNQPKYQLPFAPLIPGIRPGTLNDTAALNELITPNTCGVIVEPIQGEGGILEASEEFLRALRRRCDEVKAVLIYDEIQCGLGR--TGSLWAHGALPTDCHPDMLTMAKPLANGVPIGAVMMRDQIAKKIA----IGDHGTTFGGAPLQTAIAKHVLERICEESFMQQVRSSSELLKKELARLVDEYPDLLTGSVRGKGLILGLEVKNNNHQVGSEPTISQIISLARQNGLLLLSCGTSIIRFVPSLIVSHSEISQMIRILETVLTHLNNSKAS
193866	GC_00001236	ALL_SPLITS	PST_AZ2_2	12752	54	125	4	0	0.932750438372928	0.699849835807788	0.799687775959148	12752	Chr_13	PF00202.27	Aminotransferase class-III	E	Amino acid transport and metabolism	COG4992	Acetylornithine/succinyldiaminopimelate/putrescine aminotransferase (ArgD) (PDB:2E54)	COG4992	Arginine biosynthesis	-------------------------------------------------------------------------------------------------------------------------------------------------------------------------------------------------------------------------------------------------------------------------------------------------------------------------------------MAKPLANGVAVGAVMMRDQVVKKIVIVEIIGDHGTTFGGAPLQTVITKQVLERICEESFMKQVRSLSELLKKELAQLVDQCPNLLTESVRGKGLILGLEVKNNPKD-GTKPTISQIISLAGQNGVLLLRCGTSIIRFIPSLIISHSEISPMIRVLQTVLTHLYDSKTP
193867	GC_00001236	ALL_SPLITS	PST_AZ2_2	12751	54	125	4	0	0.932750438372928	0.699849835807788	0.799687775959148	12751	Chr_13			E	Amino acid transport and metabolism	COG4992	Acetylornithine/succinyldiaminopimelate/putrescine aminotransferase (ArgD) (PDB:2E54)	COG4992	Arginine biosynthesis	---------------------------------------------------------------------------------------------------------------------------------------------------------------------------------------------------------------------MFGALSVTNQPKYQLPFAPLSTGIRPGTLNDTSALSELITLNTCGVIVEPIHGEGGILELSE-VLRAFRGRCDK------------------------------------------------VKAVLMRFKLSD-----------------------------ERI------------------------------------------------------------------------------------------------------------------
193868	GC_00001236	ALL_SPLITS	PST_DK0911_1	16363	54	125	4	0	0.932750438372928	0.699849835807788	0.799687775959148	16363	Chr_14	PF00202.27	Aminotransferase class-III	E	Amino acid transport and metabolism	COG4992	Acetylornithine/succinyldiaminopimelate/putrescine aminotransferase (ArgD) (PDB:2E54)	COG4992	Arginine biosynthesis	MVNSYTAKRKSQAKMLRLQLKKLRNYSQPLRFISQFTHPDHPVPKSVQNRIEKWSKPMLTPYARPPMILSRGQGCKVWDTEGREYLDFTAGIAVNALGHADKQVAEVMYQQAKVLVHCSNLYHNDQAGELAHSLVKFTKQFGGLGYPPLLDPSPTPKDGEDLEIPNDHKVFFANSGAEANEGALKFARKCGKIEDPSGSKHELVCFTNGFHGRTFGALSVTNQPKYQLPFAPLIPGIRPGTLNDTAALNELITPNTCGVIVEPIQGEGGILEASEEFLRALRRRCDEVKAVLIYDEIQCGLGR--TGSLWAHGALPTDCHPDMLTMAKPLANGVPIGAVMMRDQIAKKIA----IGDHGTTFGGAPLQTAIAKHVLERICEESFMQQVRSSSELLKKELARLVDEYPDLLTGSVRGKGLILGLEVKNNNHQVGSEPTISQIISLARQNGLLLLSCGTSIIRFVPSLIVSHSEISQMIRILETVLTHLNNSKAS
193869	GC_00001236	ALL_SPLITS	PST_DK0911_1	11756	54	125	4	0	0.932750438372928	0.699849835807788	0.799687775959148	11756	Chr_13	PF00202.27	Aminotransferase class-III	E	Amino acid transport and metabolism	COG4992	Acetylornithine/succinyldiaminopimelate/putrescine aminotransferase (ArgD) (PDB:2E54)	COG4992	Arginine biosynthesis	---------------------------------------------------------------------------------------------------------------------------------------------------------------------------------------------------------------------MFGALSVTNQPKYQLPFAPLSTGIRPGTLNDTSALSELITLNTCGVIVEPIH---------------------------------CGLGW--TGSLWAHGALPTDSHPDMLTMAKPLANGVAVGAVMMRDQVVKKIVIVEIIGDHGTTFGGAPLQTVITKQVLERICEESFMKQVRSLSELLKKELAQLVDQCPNLLTESVRGKGLILGLEVKNNPKD-GTKPTISQIISLAGQNGVLLLRCGTSIIRFIPSLIISHSEISPMIRVLQTVLTHLYDSKTP
193870	GC_00001236	ALL_SPLITS	PST_DK0911_1	4581	54	125	4	0	0.932750438372928	0.699849835807788	0.799687775959148	4581	Chr_14	PF00202.27	Aminotransferase class-III	E	Amino acid transport and metabolism	COG4992	Acetylornithine/succinyldiaminopimelate/putrescine aminotransferase (ArgD) (PDB:2E54)	COG4992	Arginine biosynthesis	-----------------------------------------------------------------------------------------------------------------------------------------------------------------------------------------------------------VCFTNGFHGRTFGALSVTNQPKYQLPFAPLIPGIRPGTLNDTAALNELITPNTCGVIVEPIQGEGGILEASEEFLRALRRRCDEVN---------AGVNL----------------------------------------------------------------------------------------------------------------------------------------------------------------------------------------------
193871	GC_00001236	ALL_SPLITS	PST_DK0911_2	16386	54	125	4	0	0.932750438372928	0.699849835807788	0.799687775959148	16386	Chr_14	PF00202.27	Aminotransferase class-III	E	Amino acid transport and metabolism	COG4992	Acetylornithine/succinyldiaminopimelate/putrescine aminotransferase (ArgD) (PDB:2E54)	COG4992	Arginine biosynthesis	--------------MLRLQLKKLRNYSQPLRFISQFTHPDHPVPKSVQNRIEKWSKPMLTPYARPPMILSRGQGCKVWDTEGREYLDFTAGIAVNALGHADKQVAEVMYQQAKVLVHCSNLYHNDQAGELAHSLVKFTKQFGGLGYPPLLDPSPTPKDGEDLEIPNDHKVFFANSGAEANEGALKFARKCGKIEDPSGSKHELVCFTNGFHGRTFGALSVTNQPKYQLPFAPLIPGIRPGTLNDTAALNELITPNTCGVIVEPIQGEGGILEASEEFLRALRRRCDEVKAVLIYDEIQCGLGR--TGSLWAHGALPTDCHPDMLTMAKPLANGVPIGAVMMRDQIAKKIA----IGDHGTTFGGAPLQTAIAKHVLERICEESFMQQVRSSSELLKKELARLVDEYPDLLTGSVRGKGLILGLEVKNNNHQVGSEPTISQIISLARQNGLLLLSCGTSIIRFVPSLIVSHSEISQMIRILETVLTHLNNSKAS
193872	GC_00001236	ALL_SPLITS	PST_DK0911_2	11816	54	125	4	0	0.932750438372928	0.699849835807788	0.799687775959148	11816	Chr_13	PF00202.27	Aminotransferase class-III	E	Amino acid transport and metabolism	COG4992	Acetylornithine/succinyldiaminopimelate/putrescine aminotransferase (ArgD) (PDB:2E54)	COG4992	Arginine biosynthesis	---------------------------------------------------------------------------------------------------------------------------------------------------------------------------------------------------------------------MFGALSVTNQPKYQLPFAPLSTGIRPGTLNDTSALSELITLNTCGVIVEPIH---------------------------------CGLGW--TGSLWAHGALPTDSHPDMLTMAKPLANGVAVGAVMMRDQVVKKIVIVEIIGDHGTTFGGAPLQTVITKQVLERICEESFMKQVRSLSELLKKELAQLVDQCPNLLTESVRGKGLILGLEVKNNPKD-GTKPTISQIISLAGQNGVLLLRCGTSIIRFIPSLIISHSEISPMIRVLQTVLTHLYDSKTP
193873	GC_00001236	ALL_SPLITS	PST_DK0911_2	4579	54	125	4	0	0.932750438372928	0.699849835807788	0.799687775959148	4579	Chr_14	PF00202.27	Aminotransferase class-III	E	Amino acid transport and metabolism	COG4992	Acetylornithine/succinyldiaminopimelate/putrescine aminotransferase (ArgD) (PDB:2E54)	COG4992	Arginine biosynthesis	-----------------------------------------------------------------------------------------------------------------------------------------------------------------------------------------------------------VCFTNGFHGRTFGALSVTNQPKYQLPFAPLIPGIRPGTLNDTAALNELITPNTCGVIVEPIQGEGGILEASEEFLRALRRRCDEVN---------AGVNL----------------------------------------------------------------------------------------------------------------------------------------------------------------------------------------------
193874	GC_00001236	ALL_SPLITS	PST_SWS484_1	11214	54	125	4	0	0.932750438372928	0.699849835807788	0.799687775959148	11214	Chr_14	PF00202.27	Aminotransferase class-III	E	Amino acid transport and metabolism	COG4992	Acetylornithine/succinyldiaminopimelate/putrescine aminotransferase (ArgD) (PDB:2E54)	COG4992	Arginine biosynthesis	MVNSYTAKRKSQAKMLRLQLKKLRNYSQPLRFISQFTHPDHPVPKSVQNRIEKWSKSMLTPYARPPMILSRGQGCKVWDTEGREYLDFTAGIAVNALGHADKQVAEVMYQQAKVLVHCSNLYHNDQAGELAHSLVKFTKQFGGLGYPPLLDPSPTPKDGEDLEIPNDHKVFFANSGAEANEGALKFARKCGKIEDPSGSKHELVCFTNGFHGRTFGALSVTNQPKYQLPFAPLIPGIRPGTLNDTAALNELITPNTCGVIVEPIQGEGGILEASEEFLRALRRRCDEVKAVLIYDEIQCGLGR--TGSLWAHGALPTDCHPDMLTMAKPLANGVPIGAVMMRDQIAKKIA----IGDHGTTFGGAPLQTAIAKHVLERICEESFMQQVRSSSELLKKELARLVDEYPDLLTGSVRGKGLILGLEVKNNNHQVGSEPTISQIISLARQNGLLLLSCGTSIIRFVPSLIVSHSEISQMIRILETVLTHLNNSKAS
193875	GC_00001236	ALL_SPLITS	PST_SWS484_1	11215	54	125	4	0	0.932750438372928	0.699849835807788	0.799687775959148	11215	Chr_14	PF00202.27	Aminotransferase class-III	E	Amino acid transport and metabolism	COG4992	Acetylornithine/succinyldiaminopimelate/putrescine aminotransferase (ArgD) (PDB:2E54)	COG4992	Arginine biosynthesis	---------------------------------------------------------MLTPYARPPMILSRGQGCKVWDTEGREYLDFTAGIAVNALGHADKQVAEVMYQQAKVLVHCSNLYHNDQAGELAHSLVKFTKQFGGLGYPPLLDPSPTPKDGEDLEIPNDHKVFFANSGAEANEGALKFARKCGKIEDPSGSKHELVCFTNGFHGRTFGALSVTNQPKYQLPFAPLIPGIRPGTLNDTAALNELITPNTCGVIVEPIQGEGGILEASEEFLRALRRRCDEVKAVLIYDEIQCGLGR--TGSLWAHGALPTDCHPDMLTMAKPLANGVPIGAVMMRDQIAKKIA----IGDHGTTFGGAPLQTAIAKHVLERICEESFMQQVRSSSELLKKELARLVDEYPDLLTGSVRGKGLILGLEVKNNNHQVGSEPTISQIISLARQNGLLLLSCGTSIIRFVPSLIVSHSEISQMIRILETVLTHLNNSKAS
193876	GC_00001236	ALL_SPLITS	PST_SWS484_1	13667	54	125	4	0	0.932750438372928	0.699849835807788	0.799687775959148	13667	Chr_13	PF00202.27	Aminotransferase class-III	E	Amino acid transport and metabolism	COG4992	Acetylornithine/succinyldiaminopimelate/putrescine aminotransferase (ArgD) (PDB:2E54)	COG4992	Arginine biosynthesis	---------------------------------------------------------------------------------------------------------------------------------------------------------------------------------------------------------------------MFGALSVTNQPKYQLPFAPLSTGIRPGTLNDTSALSELITLNTCGVIVEPIH---------------------------------CGLGW--TGSLWAHGALPTDSHPDMLTMAKPLANGVAVGAVMMRDQVVKKIVIVEIIGDHGTTFGGAPLQTVITKQVLERICEESFMKQVRSLSELLKKELAQLVDQCPNLLTESVRGKGLILGLEVKNNPKD-GTKPTISQIISLAGQNGVLLLRCGTSIIRFIPSLIISHSEISPMIRVLQTVLTHLYDSKTP
193877	GC_00001236	ALL_SPLITS	PST_SWS484_2	11213	54	125	4	0	0.932750438372928	0.699849835807788	0.799687775959148	11213	Chr_14	PF00202.27	Aminotransferase class-III	E	Amino acid transport and metabolism	COG4992	Acetylornithine/succinyldiaminopimelate/putrescine aminotransferase (ArgD) (PDB:2E54)	COG4992	Arginine biosynthesis	MLNSYTAKRKSQAKMLRLQLKKLRNYSQPLRFISQFSHPDHPVPTSVQNRIEKWSKSMLTPYARPPMILSRGQGCKVWDTEGREYLDFTAGIAVNALGHADKQVAEVMYQQAKVLVHCSNLYHNDQAGELAHTLVKFTKQFGGLGYPPLPDPSPTPKDGEDLEIPNDHKVFFANSGAEANEGALKFARKCGKIEDPSGSKHELVCFTNGFHGRTFGALSVTNQPKYQLPFAPLIPGIRPGTLNDTAALNELITPNTCGVIVEPIQGEGGILEASEEFLRALRRRCDEVNAVLIYDEIQCGLGR--TGSLWAHGALPTDCHPDMLTMAKPLANGVPIGAVMMRDQIAKKIA----IGDHGTTFGGAPLQTTIAKHVLERICEESFMKQVRSSSELLKKELARLVDEYPDLLTGSVRGKGLILGLEVKNNNHQVGSEPTISHIISLARQNGLLLLSCGTSIIRFVPSLIVSHSEISQMIRILETVLTHLNNSKAS
193878	GC_00001236	ALL_SPLITS	PST_SWS484_2	15200	54	125	4	0	0.932750438372928	0.699849835807788	0.799687775959148	15200	Chr_13	PF00202.27	Aminotransferase class-III	E	Amino acid transport and metabolism	COG4992	Acetylornithine/succinyldiaminopimelate/putrescine aminotransferase (ArgD) (PDB:2E54)	COG4992	Arginine biosynthesis	---------------------------------------------------------------------------------------------------------------------------------------------------------------------------------------------------------------------MFGALSVTNQPKYQLPFAPLSTGIRPGTLNDTSALSELITLNTCGVIVEPIH---------------------------------CGLGW--TGSLWAHGALPTDSHPDMLTMAKPLANGVAVGAVMMRDQVVKKIVIVEIIGDHGTTFGGAPLQTVITKQVLERICEESFMKQVRSLSELLKKELAQLVDQCPNLLTESVRGKGLILGLEVKNNPKD-GTKPTISQIISLAGQNGVLLLRCGTSIIRFIPSLIISHSEISPMIWVLQTVLTHLYDSKTP
193879	GC_00001236	ALL_SPLITS	PST_T030_1	10363	54	125	4	0	0.932750438372928	0.699849835807788	0.799687775959148	10363	Chr_13	PF00202.27	Aminotransferase class-III	E	Amino acid transport and metabolism	COG4992	Acetylornithine/succinyldiaminopimelate/putrescine aminotransferase (ArgD) (PDB:2E54)	COG4992	Arginine biosynthesis	MVNSYTAKRKSQAKMLRLQLKKLRNYSQPLRFISQFTHPDHPVPKSVQNRIEKWSKSMLTPYARPPMILSRGQGCKVWDTEGREYLDFTAGIAVNALGHADKQVAEVMYQQAKVLVHCSNLYHNDQAGELAHSLVKFTKQFGGLGYPPLLDPSPTPKDGEDLEIPNDHKVFFANSGAEANEGALKFARKCGKIEDPSGSKHELVCFTNGFHGRTFGALSVTNQPKYQLPFAPLIPGIRPGTLNDTAALNELITPNTCGVIVEPIQGEGGILEASEEFLRALRRRCDEVKAVLIYDEIQCGLGR--TGSLWAHGALPTDCHPDMLTMAKPLANGVPIGAVMMRDQIAKKIA----IGDHGTTFGGAPLQTAIAKHVLERICEESFMQQVRSSSELLKKELARLVDEYPDLLTGSVRGKGLILGLEVKNNNHQVGSEPTISQIISLARQNGLLLLSCGTSIIRFVPSLIVSHSEISQMIRILETVLTHLNNSKAS
193880	GC_00001236	ALL_SPLITS	PST_T030_1	14454	54	125	4	0	0.932750438372928	0.699849835807788	0.799687775959148	14454	Chr_17	PF00202.27	Aminotransferase class-III	E	Amino acid transport and metabolism	COG4992	Acetylornithine/succinyldiaminopimelate/putrescine aminotransferase (ArgD) (PDB:2E54)	COG4992	Arginine biosynthesis	---------------------------------------------------------------------------------------------------------------------------------------------------------------------------------------------------------------------MFGALSVTNQPKYQLPFAPLSTGIRPGTLNDTSALSELITLNTCGVIVEPIH---------------------------------CGLGW--TGSLWAHGALPTDSHPDMLTMAKPLANGVAVGAVMMRDQVVKKIVIVEIIGDHGTTFGGAPLQTVITKQVLERICEESFMKQVRSLSELLKKELAQLVDQCPNLLTESVRGKGLILGLEVKNNPKD-GTKPTISQIISLAGQNGVLLLRCGTSIIRFIPSLIISHSEISPMIRVLQTVLTHLYDSKTP
193881	GC_00001236	ALL_SPLITS	PST_T030_2	9478	54	125	4	0	0.932750438372928	0.699849835807788	0.799687775959148	9478	Chr_13	PF00202.27	Aminotransferase class-III	E	Amino acid transport and metabolism	COG4992	Acetylornithine/succinyldiaminopimelate/putrescine aminotransferase (ArgD) (PDB:2E54)	COG4992	Arginine biosynthesis	MLNSYTAKRKSQAKMLRLQLKKLRNYSQPLRFISQFSHPDHPVPTSVQNRIEKWSKSMLTPYARPPMILSRGQGCKVWDTEGREYLDFTAGIAVNALGHADKQVAEVMYQQAKVLVHCSNLYHNDQAGELAHTLVKFTKQFGGLGYPPLPDPSPTPKDGEDLEIPNDHKVFFANSGAEANEGALKFARKCGKIEDPSGSKHELVCFTNGFHGRTFGALSVTNQPKYQLPFAPLIPGIRPGTLNDTAALNELITPNTCGVIVEPIQGEGGILEASEEFLRALRRRCDEVNAVLIYDEIQCGLGR--TGSLWAHGALPTDCHPDMLTMAKPLANGVPIGAVMMRDQIAKKIA----IGDHGTTFGGAPLQTTIAKHVLERICEESFMKQVRSSSELLKKELARLVDEYPDLLTGSVRGKGLILGLEVKNNNHQVGSEPTISHIISLARQNGLLLLSCGTSIIRFVPSLIVSHSEISQMIRILETVLTHLNNSKAS
193882	GC_00001236	ALL_SPLITS	PST_T030_2	13902	54	125	4	0	0.932750438372928	0.699849835807788	0.799687775959148	13902	Chr_17	PF00202.27	Aminotransferase class-III	E	Amino acid transport and metabolism	COG4992	Acetylornithine/succinyldiaminopimelate/putrescine aminotransferase (ArgD) (PDB:2E54)	COG4992	Arginine biosynthesis	----------------------------------------------------------------------------------------------------------------------------------------------------------------------------------------------------------------------------------------------------------------------------------------------------------------------------------MLTMAKPLANGVAVGAVMMRDQVVKKIVIVEIIGDHGTTFGGAPLQTVITKQVLERICEESFMKQVRSLSELLKKELAQLVDQCPNLLTESVRGKGLILGLEVKNNPKD-GTKPTISQIISLAGQNGVLLLRCGTSIIRFIPSLIISHSEISPMIWVLQTVLTHLYDSKTP
193883	GC_00001236	ALL_SPLITS	PST_T030_2	13901	54	125	4	0	0.932750438372928	0.699849835807788	0.799687775959148	13901	Chr_17			E	Amino acid transport and metabolism	COG4992	Acetylornithine/succinyldiaminopimelate/putrescine aminotransferase (ArgD) (PDB:2E54)	COG4992	Arginine biosynthesis	---------------------------------------------------------------------------------------------------------------------------------------------------------------------------------------------------------------------MFGALSVTNQPKYQLPFAPLSTGIRPGTLNDTSALSELITLNTCGVIVEPIHGEGGILELSE-VLRAFRGRCDK------------------------------------------------VKAVLMRFKLSD-----------------------------ERI------------------------------------------------------------------------------------------------------------------
193884	GC_00001236	ALL_SPLITS	PST_T034a	8623	54	125	4	0	0.932750438372928	0.699849835807788	0.799687775959148	8623	Chr_14	PF00202.27	Aminotransferase class-III	E	Amino acid transport and metabolism	COG4992	Acetylornithine/succinyldiaminopimelate/putrescine aminotransferase (ArgD) (PDB:2E54)	COG4992	Arginine biosynthesis	MVNSYTAKRKSQAKMLRLQLKKLRNYSQPLRFISQFTHPDHPVPKSVQNRIEKWSKSMLTPYARPPMILSRGQGCKVWDTEGREYLDFTAGIAVNALGHADKQVAEVMYQQAKVLVHCSNLYHNDQAGELAHSLVKFTKQFGGLGYPPLLDPSPTPKDGEDLEIPNDHKVFFANSGAEANEGALKFARKCGKIEDPSGSKHELVCFTNGFHGRTFGALSVTNQPKYQLPFAPLIPGIRPGTLNDTAALNELITPNTCGVIVEPIQGEGGILEASEEFLRALRRRCDEVKAVLIYDEIQCGLGR--TGSLWAHGALPTDCHPDMLTMAKPLANGVPIGAVMMRDQIAKKIA----IGDHGTTFGGAPLQTAIAKHVLERICEESFMQQVRSSSELLKKELARLVDEYPDLLTGSVRGKGLILGLEVKNNNHQVGSEPTISQIISLARQNGLLLLSCGTSIIRFVPSLIVSHSEISQMIRILETVLTHLNNSKAS
193885	GC_00001236	ALL_SPLITS	PST_T034a	12342	54	125	4	0	0.932750438372928	0.699849835807788	0.799687775959148	12342	Chr_13	PF00202.27	Aminotransferase class-III	E	Amino acid transport and metabolism	COG4992	Acetylornithine/succinyldiaminopimelate/putrescine aminotransferase (ArgD) (PDB:2E54)	COG4992	Arginine biosynthesis	---------------------------------------------------------------------------------------------------------------------------------------------------------------------------------------------------------------------MFGALSVTNQPKYQLPFAPLSTGIRPGTLNDTSALSELITLNTCGVIVEPIH---------------------------------CGLGW--TGSLWAHGALPTDSHPDMLTMAKPLANGVAVGAVMMRDQVVKKIVIVEIIGDHGTTFGGAPLQTVITKQVLERICEESFMKQVRSLSELLKKELAQLVDQCPNLLTESVRGKGLILGLEVKNNPKD-GTKPTISQIISLAGQNGVLLLRCGTSIIRFIPSLIISHSEISPMIRVLQTVLTHLYDSKTP
193886	GC_00001236	ALL_SPLITS	PST_T034b	10746	54	125	4	0	0.932750438372928	0.699849835807788	0.799687775959148	10746	Chr_14	PF00202.27	Aminotransferase class-III	E	Amino acid transport and metabolism	COG4992	Acetylornithine/succinyldiaminopimelate/putrescine aminotransferase (ArgD) (PDB:2E54)	COG4992	Arginine biosynthesis	MLNSYTAKRKSQAKMLRLQLKKLRNYSQPLRFISQFSHPDHPVPTSVQNRIEKWSKSMLTPYARPPMILSRGQGCKVWDTEGREYLDFTAGIAVNALGHADKQVAEVMYQQAKVLVHCSNLYHNDQAGELAHTLVKFTKQFGGLGYPPLPDPSPTPKDGEDLEIPNDHKVFFANSGAEANEGALKFARKCGKIEDPSGSKHELVCFTNGFHGRTFGALSVTNQPKYQLPFAPLIPGIRPGTLNDTAALNELITPNTCGVIVEPIQGEGGILEASEEFLRALRRRCDEVNAVLIYDEIQCGLGR--TGSLWAHGALPTDCHPDMLTMAKPLANGVPIGAVMMRDQIAKKIA----IGDHGTTFGGAPLQTTIAKHVLERICEESFMKQVRSSSELLKKELARLVDEYPDLLTGSVRGKGLILGLEVKNNNHQVGSEPTISHIISLARQNGLLLLSCGTSIIRFVPSLIVSHSEISQMIRILETVLTHLNNSKAS
193887	GC_00001236	ALL_SPLITS	PST_T034b	14590	54	125	4	0	0.932750438372928	0.699849835807788	0.799687775959148	14590	Chr_13	PF00202.27	Aminotransferase class-III	E	Amino acid transport and metabolism	COG4992	Acetylornithine/succinyldiaminopimelate/putrescine aminotransferase (ArgD) (PDB:2E54)	COG4992	Arginine biosynthesis	---------------------------------------------------------------------------------------------------------------------------------------------------------------------------------------------------------------------MFGALSVTNQPKYQLPFAPLSTGIRPGTLNDTSALSELITLNTCGVIVEPIHGEGGILELSE-VLRAFRGRCDK-----------CGLGW--TGSLWAHGALPTDSHPDMLTMAKPLANGVAVGAVMMRDQVVKKIVIVEIIGDHGTTFGGAPLQTVITKQVLERICEESFMKQVRSLSELLKKELAQLVDQCPNLLTESVRGKGLILGLEVKNNPKD-GTKPTISQIISLAGQNGVLLLRCGTSIIRFIPSLIISHSEISPMIWVLQTVLTHLYDSKTP
193888	GC_00001236	ALL_SPLITS	PST_W011a	12798	54	125	4	0	0.932750438372928	0.699849835807788	0.799687775959148	12798	Chr_14	PF00202.27	Aminotransferase class-III	E	Amino acid transport and metabolism	COG4992	Acetylornithine/succinyldiaminopimelate/putrescine aminotransferase (ArgD) (PDB:2E54)	COG4992	Arginine biosynthesis	MVNSYTAKRKSQAKMLRLQLKKLRNYSQPLRFISQFTHPDHPVPKSVQNRIEKWSKSMLTPYARPPMILSRGQGCKVWDTEGREYLDFTAGIAVNALGHADKQVAEVMYQQAKVLVHCSNLYHNDQAGELAHSLVKFTKQFGGLGYPPLLDPSPTPKDGEDLEIPNDHKVFFANSGAEANEGALKFARKCGKIEDPSGSKHELVCFTNGFHGRTFGALSVTNQPKYQLPFAPLIPGIRPGTLNDTAALNELITPNTCGVIVEPIQGEGGILEASEEFLRALRRRCDEVKAVLIYDEIQCGLGR--TGSLWAHGALPTDCHPDMLTMAKPLANGVPIGAVMMRDQIAKKIA----IGDHGTTFGGAPLQTAIAKHVLERICEESFMQQVRSSSELLKKELARLVDEYPDLLTGSVRGKGLILGLEVKNNNHQVGSEPTISQIISLARQNGLLLLSCGTSIIRFVPSLIVSHSEISQMIRILETVLTHLNNSKAS
193889	GC_00001236	ALL_SPLITS	PST_W011a	15093	54	125	4	0	0.932750438372928	0.699849835807788	0.799687775959148	15093	ChrUn	PF00202.27	Aminotransferase class-III	E	Amino acid transport and metabolism	COG4992	Acetylornithine/succinyldiaminopimelate/putrescine aminotransferase (ArgD) (PDB:2E54)	COG4992	Arginine biosynthesis	-----------------------------------------------------------------------------------------------------------MYQQAKVLVHCSNLYHNDQAGELAHSLVKFTKQFGGLGYPPLLDPSPTPKDGEDLEIPNDHKVFFANSGAEANEGALKFARKCGKIEDPSGSKHELVCFTNGFHGRTFGALSVTNQPKYQLPFAPLIPGIRPGTLNDTAALNELITPNTCGVIVEPIQGEGGILEASEEFLRALRRRCDEVKAVLIYDEIQCGLGR--TGSLWAHGALPTDCHPDMLTMAKPLANGVPIGAVMMRDQIAKKIA----IGDHGTTFGGAPLQTAIAKHVLERICEESFMQQVRSSSELLKKELARLVDEYPDLLTGSVRGKGLILGLEVKNNNHQVGSEPTISQIISLARQNGLLLLSCGTSIIRFVPSLIVSHSEISQMIRILETVLTHLNNSKAS
193890	GC_00001236	ALL_SPLITS	PST_W011a	15092	54	125	4	0	0.932750438372928	0.699849835807788	0.799687775959148	15092	ChrUn	PF00202.27	Aminotransferase class-III	E	Amino acid transport and metabolism	COG4992	Acetylornithine/succinyldiaminopimelate/putrescine aminotransferase (ArgD) (PDB:2E54)	COG4992	Arginine biosynthesis	------------------------------------------------------------------------------------------------------MLLVMPTSKAKVLVHCSNLYHNDQAGELAHSLVKFTKQFGGLGYPPLLDPSPTPKDGEDLEIPNDHKVFFANSGAEANEGALKFARKCGKIEDPSGSKHELVCFTNGFHGRTFGALSVTNQPKYQLPFAPLIPGIRPGTLNDTAALNELITPNTCGVIVEPIQGEGGILEASEEFLRALRRRCDEVKAVLIYDEIQCGLGR--TGSLWAHGALPTDCHPDMLTMAKPLANGVPIGAVMMRDQIAKKIA----IGDHGTTFGGAPLQTAIAKHVLERICEESFMQQVRSSSELLKKELARLVDEYPDLLTGSVRGKGLILGLEVKNNNHQVGSEPTISQIISLARQNGLLLLSCGTSIIRFVPSLIVSHSEISQMIRILETVLTHLNNSKAS
193891	GC_00001236	ALL_SPLITS	PST_W011a	9870	54	125	4	0	0.932750438372928	0.699849835807788	0.799687775959148	9870	Chr_13	PF00202.27	Aminotransferase class-III	E	Amino acid transport and metabolism	COG4992	Acetylornithine/succinyldiaminopimelate/putrescine aminotransferase (ArgD) (PDB:2E54)	COG4992	Arginine biosynthesis	---------------------------------------------------------------------------------------------------------------------------------------------------------------------------------------------------------------------MFGALSVTNQPKYQLPFAPLSTGIRPGTLNDTSALSELITLNTCGVIVEPIH---------------------------------CGLGW--TGSLWAHGALPTDSHPDMLTMAKPLANGVAVGAVMMRDQVVKKIVIVEIIGDHGTTFGGAPLQTVITKQVLERICEESFMKQVRSLSELLKKELAQLVDQCPNLLTESVRGKGLILGLEVKNNPKD-GTKPTISQIISLAGQNGVLLLRCGTSIIRFIPSLIISHSEISPMIRVLQTVLTHLYDSKTP
193892	GC_00001236	ALL_SPLITS	PST_W011b	11200	54	125	4	0	0.932750438372928	0.699849835807788	0.799687775959148	11200	Chr_14	PF00202.27	Aminotransferase class-III	E	Amino acid transport and metabolism	COG4992	Acetylornithine/succinyldiaminopimelate/putrescine aminotransferase (ArgD) (PDB:2E54)	COG4992	Arginine biosynthesis	MLNSYTAKRKSQAKMLRLQLKKLRNYSQPLRFISQFSHPDHPVPTSVQNRIEKWSKSMLTPYARPPMILSRGQGCKVWDTEGREYLDFTAGIAVNALGHADKQVAEVMYQQAKVLVHCSNLYHNDQAGELAHTLVKFTKQFGGLGYPPLPDPSPTPKDGEDLEIPNDHKVFFANSGAEANEGALKFARKCGKIEDPSGSKHELVCFTNGFHGRTFGALSVTNQPKYQLPFAPLIPGIRPGTLNDTAALNELITPNTCGVIVEPIQGEGGILEASEEFLRALRRRCDEVNAVLIYDEIQCGLGR--TGSLWAHGALPTDCHPDMLTMAKPLANGVPIGAVMMRDQIAKKIA----IGDHGTTFGGAPLQTTIAKHVLERICEESFMKQVRSSSELLKKELARLVDEYPDLLTGSVRGKGLILGLEVKNNNHQVGSEPTISHIISLARQNGLLLLSCGTSIIRFVPSLIVSHSEISQMIRILETVLTHLNNSKAS
193893	GC_00001236	ALL_SPLITS	PST_W011b	16407	54	125	4	0	0.932750438372928	0.699849835807788	0.799687775959148	16407	Chr_13	PF00202.27	Aminotransferase class-III	E	Amino acid transport and metabolism	COG4992	Acetylornithine/succinyldiaminopimelate/putrescine aminotransferase (ArgD) (PDB:2E54)	COG4992	Arginine biosynthesis	----------------------------------------------------------------------------------------------------------------------------------------------------------------------------------------------------------------------------------------------------------------------------------------------------------------------------------MLTMAKPLANGVAVGAVMMRDQVVKKIVIVEIIGDHGTTFGGAPLQTVITKQVLERICEESFMKQVRSLSELLKKELAQLVDQCPNLLTESVRGKGLILGLEVKNNPKD-GTKPTISQIISLAGQNGVLLLRCGTSIIRFIPSLIISHSEISPMIWVLQTVLTHLYDSKTP
193894	GC_00001236	ALL_SPLITS	PST_W011b	19925	54	125	4	0	0.932750438372928	0.699849835807788	0.799687775959148	19925	ChrUn	PF00202.27	Aminotransferase class-III	E	Amino acid transport and metabolism	COG4992	Acetylornithine/succinyldiaminopimelate/putrescine aminotransferase (ArgD) (PDB:2E54)	COG4992	Arginine biosynthesis	---------------------------------------------------------------------------------------------------------------------------------------------------------------------------------------------------------------------MFGALSVTNQPKYQLPFAPLSTGIRPGTLNDTSALSELITLNTCGVIVEQFTEKESKTQRDDFYVQPLFSQF----------VVRTRLDWKPVGSWRLTDRFP----PGHVDHGKAFGNGVAVGAVMMRDQVVKKIVIVEIIGDHGTTFGGAPLQTVITKQVLERICEESFMKQVRSLSELLKKELAQLVDQCPESID----------------------------------------------------------------------------------
193895	GC_00001236	ALL_SPLITS	PST_W011b	16406	54	125	4	0	0.932750438372928	0.699849835807788	0.799687775959148	16406	Chr_13			E	Amino acid transport and metabolism	COG4992	Acetylornithine/succinyldiaminopimelate/putrescine aminotransferase (ArgD) (PDB:2E54)	COG4992	Arginine biosynthesis	---------------------------------------------------------------------------------------------------------------------------------------------------------------------------------------------------------------------MFGALSVTNQPKYQLPFAPLSTGIRPGTLNDTSALSELITLNTCGVIVEPIHGEGGILELSE-VLRAFRGRCDK------------------------------------------------VKAVLMRFKLSD-----------------------------ERI------------------------------------------------------------------------------------------------------------------
193896	GC_00001236	ALL_SPLITS	PST_W025a	6257	54	125	4	0	0.932750438372928	0.699849835807788	0.799687775959148	6257	Chr_14	PF00202.27	Aminotransferase class-III	E	Amino acid transport and metabolism	COG4992	Acetylornithine/succinyldiaminopimelate/putrescine aminotransferase (ArgD) (PDB:2E54)	COG4992	Arginine biosynthesis	MLNSYTAKRKSQAKMLRLQLKKLRNYSQPLRFISQFSHPDHPVPTSVQNRIEKWSKSMLTPYARPPMILSRGQGCKVWDTEGREYLDFTAGIAVNALGHADKQVAEVMYQQAKVLVHCSNLYHNDQAGELAHTLVKFTKQFGGLGYPPLPDPSPTPKDGEDLEIPNDHKVFFANSGAEANEGALKFARKCGKIEDPSGSKHELVCFTNGFHGRTFGALSVTNQPKYQLPFAPLIPGIRPGTLNDTAALNELITPNTCGVIVEPIQGEGGILEASEEFLRALRRRCDEVNAVLIYDEIQCGLGR--TGSLWAHGALPTDCHPDMLTMAKPLANGVPIGAVMMRDQIAKKIA----IGDHGTTFGGAPLQTTIAKHVLERICEESFMKQVRSSSELLKKELARLVDEYPDLLTGSVRGKGLILGLEVKNNNHQVGSEPTISHIISLARQNGLLLLSCGTSIIRFVPSLIVSHSEISQMIRILETVLTHLNNSKAS
193897	GC_00001236	ALL_SPLITS	PST_W025a	13078	54	125	4	0	0.932750438372928	0.699849835807788	0.799687775959148	13078	ChrUn	PF00202.27	Aminotransferase class-III	E	Amino acid transport and metabolism	COG4992	Acetylornithine/succinyldiaminopimelate/putrescine aminotransferase (ArgD) (PDB:2E54)	COG4992	Arginine biosynthesis	---------------------------------------------------------------------------------------------------------------------------------------------------------------------------------------------------------------------MFGALSVTNQPKYQLPFAPLSTGIRPGTLNDTSALSELITLNTCGVIVEPIHGEGGILELSE-VLRAFRGRCDK-----------CGLGW--TGSLWAHGALPTDSHPDMLTMAKPLANGVAVGAVMMRDQVVKKIVIVEIIGDHGTTFGGAPLQTVITKQVLERICEESFMKQVRSLSELLKKELAQLVDQCPNLLTESVRGKGLILGLEVKNNPKD-GTKPTISQIISLAGQNGVLLLRCGTSIIRFIPSLIISHSEISPMIWVLQTVLTHLYDSKTP
193898	GC_00001236	ALL_SPLITS	PST_W025a	8168	54	125	4	0	0.932750438372928	0.699849835807788	0.799687775959148	8168	Chr_13	PF00202.27	Aminotransferase class-III	E	Amino acid transport and metabolism	COG4992	Acetylornithine/succinyldiaminopimelate/putrescine aminotransferase (ArgD) (PDB:2E54)	COG4992	Arginine biosynthesis	---------------------------------------------------------------------------------------------------------------------------------------------------------------------------------------------------------------------MFGALSVTNQPKYQLPFAPLSTGIRPGTLNDTSALSELITLNTCGVIVEPIH---------------------------------CGLGW--TGSLWAHGALPTDSHPDMLTMAKPLANGVAVGAVMMRDQVVKKIVIVEIIGDHGTTFGGAPLQTVITKQVLERICEESFMKQVRSLSELLKKELAQLVDQCPNLLTESVRGKGLILGLEVKNNPKD-GTKPTISQIISLAGQNGVLLLRCGTSIIRFIPSLIISHSEISPMIRVLQTVLTHLYDSKTP
193899	GC_00001236	ALL_SPLITS	PST_W025b	8166	54	125	4	0	0.932750438372928	0.699849835807788	0.799687775959148	8166	Chr_14	PF00202.27	Aminotransferase class-III	E	Amino acid transport and metabolism	COG4992	Acetylornithine/succinyldiaminopimelate/putrescine aminotransferase (ArgD) (PDB:2E54)	COG4992	Arginine biosynthesis	MVNSYTAKRKSQAKMLRLQLKKLRNYSQPLRFISQFTHPDHPVPKSVQNRIEKWSKSMLTPYARPPMILSRGQGCKVWDTEGREYLDFTAGIAVNALGHADKQVAEVMYQQAKVLVHCSNLYHNDQAGELAHSLVKFTKQFGGLGYPPLLDPSPTPKDGEDLEIPNDHKVFFANSGAEANEGALKFARKCGKIEDPSGSKHELVCFTNGFHGRTFGALSVTNQPKYQLPFAPLIPGIRPGTLNDTAALNELITPNTCGVIVEPIQGEGGILEASEEFLRALRRRCDEVKAVLIYDEIQCGLGR--TGSLWAHGALPTDCHPDMLTMAKPLANGVPIGAVMMRDQIAKKIA----IGDHGTTFGGAPLQTAIAKHVLERICEESFMQQVRSSSELLKKELARLVDEYPDLLTGSVRGKGLILGLEVKNNNHQVGSEPTISQIISLARQNGLLLLSCGTSIIRFVPSLIVSHSEISQMIRILETVLTHLNNSKAS
193900	GC_00001236	ALL_SPLITS	PST_W029a	10856	54	125	4	0	0.932750438372928	0.699849835807788	0.799687775959148	10856	Chr_14	PF00202.27	Aminotransferase class-III	E	Amino acid transport and metabolism	COG4992	Acetylornithine/succinyldiaminopimelate/putrescine aminotransferase (ArgD) (PDB:2E54)	COG4992	Arginine biosynthesis	MLNSYTAKRKSQAKMLRLQLKKLRNYSQPLRFISQFSHPDHPVPTSVQNRIEKWSKSMLTPYARPPMILSRGQGCKVWDTEGREYLDFTAGIAVNALGHADKQVAEVMYQQAKVLVHCSNLYHNDQAGELAHTLVKFTKQFGGLGYPPLPDPSPTPKDGEDLEIPNDHKVFFANSGAEANEGALKFARKCGKIEDPSGSKHELVCFTNGFHGRTFGALSVTNQPKYQLPFAPLIPGIRPGTLNDTAALNELITPNTCGVIVEPIQGEGGILEASEEFLRALRRRCDEVNAVLIYDEIQCGLGR--TGSLWAHGALPTDCHPDMLTMAKPLANGVPIGAVMMRDQIAKKIA----IGDHGTTFGGAPLQTTIAKHVLERICEESFMKQVRSSSELLKKELARLVDEYPDLLTGSVRGKGLILGLEVKNNNHQVGSEPTISHIISLARQNGLLLLSCGTSIIRFVPSLIVSHSEISQMIRILETVLTHLNNSKAS
193901	GC_00001236	ALL_SPLITS	PST_W029a	15142	54	125	4	0	0.932750438372928	0.699849835807788	0.799687775959148	15142	Chr_13	PF00202.27	Aminotransferase class-III	E	Amino acid transport and metabolism	COG4992	Acetylornithine/succinyldiaminopimelate/putrescine aminotransferase (ArgD) (PDB:2E54)	COG4992	Arginine biosynthesis	----------------------------------------------------------------------------------------------------------------------------------------------------------------------------------------------------------------------------------------------------------------------------------------------------------------------------------MLTMAKPLANGVAVGAVMMRDQVVKKIVIVEIIGDHGTTFGGAPLQTVITKQVLERICEESFMKQVRSLSELLKKELAQLVDQCPNLLTESVRGKGLILGLEVKNNPKD-GTKPTISQIISLAGQNGVLLLRCGTSIIRFIPSLIISHSEISPMIWVLQTVLTHLYDSKTP
193902	GC_00001236	ALL_SPLITS	PST_W029a	15141	54	125	4	0	0.932750438372928	0.699849835807788	0.799687775959148	15141	Chr_13			E	Amino acid transport and metabolism	COG4992	Acetylornithine/succinyldiaminopimelate/putrescine aminotransferase (ArgD) (PDB:2E54)	COG4992	Arginine biosynthesis	---------------------------------------------------------------------------------------------------------------------------------------------------------------------------------------------------------------------MFGALSVTNQPKYQLPFAPLSTGIRPGTLNDTSALSELITLNTCGVIVEPIHGEGGILELSE-VLRAFRGRCDK------------------------------------------------VKAVLMRFKLSD-----------------------------ERI------------------------------------------------------------------------------------------------------------------
193903	GC_00001236	ALL_SPLITS	PST_W029b	10995	54	125	4	0	0.932750438372928	0.699849835807788	0.799687775959148	10995	Chr_14	PF00202.27	Aminotransferase class-III	E	Amino acid transport and metabolism	COG4992	Acetylornithine/succinyldiaminopimelate/putrescine aminotransferase (ArgD) (PDB:2E54)	COG4992	Arginine biosynthesis	MVNSYTAKRKSQAKMLRLQLKKLRNYSQPLRFISQFTHPDHPVPKSVQNRIEKWSKSMLTPYARPPMILSRGQGCKVWDTEGREYLDFTAGIAVNALGHADKQVAEVMYQQAKVLVHCSNLYHNDQAGELAHSLVKFTKQFGGLGYPPLLDPSPTPKDGEDLEIPNDHKVFFANSGAEANEGALKFARKCGKIEDPSGSKHELVCFTNGFHGRTFGALSVTNQPKYQLPFAPLIPGIRPGTLNDTAALNELITPNTCGVIVEPIQGEGGILEASEEFLRALRRRCDEVKAVLIYDEIQCGLGR--TGSLWAHGALPTDCHPDMLTMAKPLANGVPIGAVMMRDQIAKKIA----IGDHGTTFGGAPLQTAIAKHVLERICEESFMQQVRSSSELLKKELARLVDEYPDLLTGSVRGKGLILGLEVKNNNHQVGSEPTISQIISLARQNGLLLLSCGTSIIRFVPSLIVSHSEISQMIRILETVLTHLNNSKAS
193904	GC_00001236	ALL_SPLITS	PST_W029b	10996	54	125	4	0	0.932750438372928	0.699849835807788	0.799687775959148	10996	Chr_14	PF00202.27	Aminotransferase class-III	E	Amino acid transport and metabolism	COG4992	Acetylornithine/succinyldiaminopimelate/putrescine aminotransferase (ArgD) (PDB:2E54)	COG4992	Arginine biosynthesis	---------------------------------------------------------MLTPYARPPMILSRGQGCKVWDTEGREYLDFTAGIAVNALGHADKQVAEVMYQQAKVLVHCSNLYHNDQAGELAHSLVKFTKQFGGLGYPPLLDPSPTPKDGEDLEIPNDHKVFFANSGAEANEGALKFARKCGKIEDPSGSKHELVCFTNGFHGRTFGALSVTNQPKYQLPFAPLIPGIRPGTLNDTAALNELITPNTCGVIVEPIQGEGGILEASEEFLRALRRRCDEVKAVLIYDEIQCGLGR--TGSLWAHGALPTDCHPDMLTMAKPLANGVPIGAVMMRDQIAKKIA----IGDHGTTFGGAPLQTAIAKHVLERICEESFMQQVRSSSELLKKELARLVDEYPDLLTGSVRGKGLILGLEVKNNNHQVGSEPTISQIISLARQNGLLLLSCGTSIIRFVPSLIVSHSEISQMIRILETVLTHLNNSKAS
193905	GC_00001236	ALL_SPLITS	PST_W029b	14130	54	125	4	0	0.932750438372928	0.699849835807788	0.799687775959148	14130	Chr_13	PF00202.27	Aminotransferase class-III	E	Amino acid transport and metabolism	COG4992	Acetylornithine/succinyldiaminopimelate/putrescine aminotransferase (ArgD) (PDB:2E54)	COG4992	Arginine biosynthesis	-------------------------------------------------------------------------------------------------------------------------------------------------------------------------------------------------------------------------------------------------------------------------------------------------------------------------------------MAKPLANGVAVGAVMMRDQVVKKIVIVEIIGDHGTTFGGAPLQTVITKQVLERICEESFMKQVRSLSELLKKELAQLVDQCPNLLTESVRGKGLILGLEVKNNPKD-GTKPTISQIISLAGQNGVLLLRCGTSIIRFIPSLIISHSEISPMIRVLQTVLTHLYDSKTP
193906	GC_00001236	ALL_SPLITS	PST_W029b	14129	54	125	4	0	0.932750438372928	0.699849835807788	0.799687775959148	14129	Chr_13			E	Amino acid transport and metabolism	COG4992	Acetylornithine/succinyldiaminopimelate/putrescine aminotransferase (ArgD) (PDB:2E54)	COG4992	Arginine biosynthesis	---------------------------------------------------------------------------------------------------------------------------------------------------------------------------------------------------------------------MFGALSVTNQPKYQLPFAPLSTGIRPGTLNDTSALSELITLNTCGVIVEPIHGEGGILELSE-VLRAFRGRCDK------------------------------------------------VKAVLMRFKLSD-----------------------------ERI------------------------------------------------------------------------------------------------------------------
193907	GC_00001236	ALL_SPLITS	PST_W039a	10024	54	125	4	0	0.932750438372928	0.699849835807788	0.799687775959148	10024	Chr_13	PF00202.27	Aminotransferase class-III	E	Amino acid transport and metabolism	COG4992	Acetylornithine/succinyldiaminopimelate/putrescine aminotransferase (ArgD) (PDB:2E54)	COG4992	Arginine biosynthesis	MLNSYTAKRKSQAKMLRLQLKKLRNYSQPLRFISQFSHPDHPVPTSVQNRIEKWSKSMLTPYARPPMILSRGQGCKVWDTEGREYLDFTAGIAVNALGHADKQVAEVMYQQAKVLVHCSNLYHNDQAGELAHTLVKFTKQFGGLGYPPLPDPSPTPKDGEDLEIPNDHKVFFANSGAEANEGALKFARKCGKIEDPSGSKHELVCFTNGFHGRTFGALSVTNQPKYQLPFAPLIPGIRPGTLNDTAALNELITPNTCGVIVEPIQGEGGILEASEEFLRALRRRCDEVNAVLIYDEIQCGLGR--TGSLWAHGALPTDCHPDMLTMAKPLANGVPIGAVMMRDQIAKKIA----IGDHGTTFGGAPLQTTIAKHVLERICEESFMKQVRSSSELLKKELARLVDEYPDLLTGSVRGKGLILGLEVKNNNHQVGSEPTISHIISLARQNGLLLLSCGTSIIRFVPSLIVSHSEISQMIRILETVLTHLNNSKAS
193908	GC_00001236	ALL_SPLITS	PST_W039a	15053	54	125	4	0	0.932750438372928	0.699849835807788	0.799687775959148	15053	Chr_17	PF00202.27	Aminotransferase class-III	E	Amino acid transport and metabolism	COG4992	Acetylornithine/succinyldiaminopimelate/putrescine aminotransferase (ArgD) (PDB:2E54)	COG4992	Arginine biosynthesis	---------------------------------------------------------------------------------------------------------------------------------------------------------------------------------------------------------------------MFGALSVTNQPKYQLPFAPLSTGIRPGTLNDTSALSELITLNTCGVIVEPIHGEGGILELSE-VLRAFRGRCDK-----------CGLGW--TGSLWAHGALPTDSHPDMLTMAKPLANGVAVGAVMMRDQVVKKIVIVEIIGDHGTTFGGAPLQTVITKQVLERICEESFMKQVRSLSELLKKELAQLVDQCPNLLTESVRGKGLILGLEVKNNPKD-GTKPTISQIISLAGQNGVLLLRCGTSIIRFIPSLIISHSEISPMIWVLQTVLTHLYDSKTP
193909	GC_00001236	ALL_SPLITS	PST_W039b	8486	54	125	4	0	0.932750438372928	0.699849835807788	0.799687775959148	8486	Chr_13	PF00202.27	Aminotransferase class-III	E	Amino acid transport and metabolism	COG4992	Acetylornithine/succinyldiaminopimelate/putrescine aminotransferase (ArgD) (PDB:2E54)	COG4992	Arginine biosynthesis	MVNSYTAKRKSQAKMLRLQLKKLRNYSQPLRFISQFTHPDHPVPKSVQNRIEKWSKPMLTPYARPPMILSRGQGCKVWDTEGREYLDFTAGIAVNALGHADKQVAEVMYQQAKVLVHCSNLYHNDQAGELAHSLVKFTKQFGGLGYPPLLDPSPTPKDGEDLEIPNDHKVFFANSGAEANEGALKFARKCGKIEDPSGSKHELVCFTNGFHGRTFGALSVTNQPKYQLPFAPLIPGIRPGTLNDTAALNELITPNTCGVIVEPIQGEGGILEASEEFLRALRRRCDEVKAVLIYDEIQCGLGR--TGSLWAHGALPTDCHPDMLTMAKPLANGVPIGAVMMRDQIAKKIA----IGDHGTTFGGAPLQTAIAKHVLERICEESFMQQVRSSSELLKKELARLVDEYPDLLTGSVRGKGLILGLEVKNNNHQVGSEPTISQIISLARQNGLLLLSCGTSIIRFVPSLIVSHSEISQMIRILETVLTHLNNSKAS
193910	GC_00001236	ALL_SPLITS	PST_W039b	13750	54	125	4	0	0.932750438372928	0.699849835807788	0.799687775959148	13750	Chr_17	PF00202.27	Aminotransferase class-III	E	Amino acid transport and metabolism	COG4992	Acetylornithine/succinyldiaminopimelate/putrescine aminotransferase (ArgD) (PDB:2E54)	COG4992	Arginine biosynthesis	---------------------------------------------------------------------------------------------------------------------------------------------------------------------------------------------------------------------MFGALSVTNQPKYQLPFAPLSTGIRPGTLNDTSALSELITLNTCGVIVEPIH---------------------------------CGLGW--TGSLWAHGALPTDSHPDMLTMAKPLANGVAVGAVMMRDQVVKKIVIVEIIGDHGTTFGGAPLQTVITKQVLERICEESFMKQVRSLSELLKKELAQLVDQCPNLLTESVRGKGLILGLEVKNNPKD-GTKPTISQIISLAGQNGVLLLRCGTSIIRFIPSLIISHSEISPMIRVLQTVLTHLYDSKTP
193911	GC_00001236	ALL_SPLITS	PST_W048a	9774	54	125	4	0	0.932750438372928	0.699849835807788	0.799687775959148	9774	Chr_14	PF00202.27	Aminotransferase class-III	E	Amino acid transport and metabolism	COG4992	Acetylornithine/succinyldiaminopimelate/putrescine aminotransferase (ArgD) (PDB:2E54)	COG4992	Arginine biosynthesis	MLNSYTAKRKSQAKMLRLQLKKLRNYSQPLRFISQFSHPDHPVPTSVQNRIEKWSKSMLTPYARPPMILSRGQGCKVWDTEGREYLDFTAGIAVNALGHADKQVAEVMYQQAKVLVHCSNLYHNDQAGELAHTLVKFTKQFGGLGYPPLPDPSPTPKDGEDLEIPNDHKVFFANSGAEANEGALKFARKCGKIEDPSGSKHELVCFTNGFHGRTFGALSVTNQPKYQLPFAPLIPGIRPGTLNDTAALNELITPNTCGVIVEPIQGEGGILEASEEFLRALRRRCDEVNAVLIYDEIQCGLGR--TGSLWAHGALPTDCHPDMLTMAKPLANGVPIGAVMMRDQIAKKIA----IGDHGTTFGGAPLQTTIAKHVLERICEESFMKQVRSSSELLKKELARLVDEYPDLLTGSVRGKGLILGLEVKNNNHQVGSEPTISHIISLARQNGLLLLSCGTSIIRFVPSLIVSHSEISQMIRILETVLTHLNNSKAS
193912	GC_00001236	ALL_SPLITS	PST_W048a	14289	54	125	4	0	0.932750438372928	0.699849835807788	0.799687775959148	14289	Chr_13	PF00202.27	Aminotransferase class-III	E	Amino acid transport and metabolism	COG4992	Acetylornithine/succinyldiaminopimelate/putrescine aminotransferase (ArgD) (PDB:2E54)	COG4992	Arginine biosynthesis	---------------------------------------------------------------------------------------------------------------------------------------------------------------------------------------------------------------------MFGALSVTNQPKYQLPFAPLSTGIRPGTLNDTSALSELITLNTCGVIVEPIH---------------------------------CGLGW--TGSLWAHGALPTDSHPDMLTMAKPLANGVAVGAVMMRDQVVKKIVIVEIIGDHGTTFGGAPLQTVITKQVLERICEESFMKQVRSLSELLKKELAQLVDQCPNLLTESVRGKGLILGLEVKNNPKD-GTKPTISQIISLAGQNGVLLLRCGTSIIRFIPSLIISHSEISPMIWVLQTVLTHLYDSKTP
193913	GC_00001236	ALL_SPLITS	PST_W048b	10749	54	125	4	0	0.932750438372928	0.699849835807788	0.799687775959148	10749	Chr_14	PF00202.27	Aminotransferase class-III	E	Amino acid transport and metabolism	COG4992	Acetylornithine/succinyldiaminopimelate/putrescine aminotransferase (ArgD) (PDB:2E54)	COG4992	Arginine biosynthesis	MVNSYTAKRKSQAKMLRLQLKKLRNYSQPLRFISQFTHPDHPVPKSVQNRIEKWSKSMLTPYARPPMILSRGQGCKVWDTEGREYLDFTAGIAVNALGHADKQVAEVMYQQAKVLVHCSNLYHNDQAGELAHSLVKFTKQFGGLGYPPLLDPSPTPKDGEDLEIPNDHKVFFANSGAEANEGALKFARKCGKIEDPSGSKHELVCFTNGFHGRTFGALSVTNQPKYQLPFAPLIPGIRPGTLNDTAALNELITPNTCGVIVEPIQGEGGILEASEEFLRALRRRCDEVKAVLIYDEIQCGLGR--TGSLWAHGALPTDCHPDMLTMAKPLANGVPIGAVMMRDQIAKKIA----IGDHGTTFGGAPLQTAIAKHVLERICEESFMQQVRSSSELLKKELARLVDEYPDLLTGSVRGKGLILGLEVKNNNHQVGSEPTISQIISLARQNGLLLLSCGTSIIRFVPSLIVSHSEISQMIRILETVLTHLNNSKAS
193914	GC_00001236	ALL_SPLITS	PST_W048b	10750	54	125	4	0	0.932750438372928	0.699849835807788	0.799687775959148	10750	Chr_14	PF00202.27	Aminotransferase class-III	E	Amino acid transport and metabolism	COG4992	Acetylornithine/succinyldiaminopimelate/putrescine aminotransferase (ArgD) (PDB:2E54)	COG4992	Arginine biosynthesis	---------------------------------------------------------MLTPYARPPMILSRGQGCKVWDTEGREYLDFTAGIAVNALGHADKQVAEVMYQQAKVLVHCSNLYHNDQAGELAHSLVKFTKQFGGLGYPPLLDPSPTPKDGEDLEIPNDHKVFFANSGAEANEGALKFARKCGKIEDPSGSKHELVCFTNGFHGRTFGALSVTNQPKYQLPFAPLIPGIRPGTLNDTAALNELITPNTCGVIVEPIQGEGGILEASEEFLRALRRRCDEVKAVLIYDEIQCGLGR--TGSLWAHGALPTDCHPDMLTMAKPLANGVPIGAVMMRDQIAKKIA----IGDHGTTFGGAPLQTAIAKHVLERICEESFMQQVRSSSELLKKELARLVDEYPDLLTGSVRGKGLILGLEVKNNNHQVGSEPTISQIISLARQNGLLLLSCGTSIIRFVPSLIVSHSEISQMIRILETVLTHLNNSKAS
193915	GC_00001236	ALL_SPLITS	PST_W048b	14214	54	125	4	0	0.932750438372928	0.699849835807788	0.799687775959148	14214	Chr_13	PF00202.27	Aminotransferase class-III	E	Amino acid transport and metabolism	COG4992	Acetylornithine/succinyldiaminopimelate/putrescine aminotransferase (ArgD) (PDB:2E54)	COG4992	Arginine biosynthesis	---------------------------------------------------------------------------------------------------------------------------------------------------------------------------------------------------------------------MFGALSVTNQPKYQLPFAPLSTGIRPGTLNDTSALSELITLNTCGVIVEPIH---------------------------------CGLGW--TGSLWAHGALPTDSHPDMLTMAKPLANGVAVGAVMMRDQVVKKIVIVEIIGDHGTTFGGAPLQTVITKQVLERICEESFMKQVRSLSELLKKELAQLVDQCPNLLTESVRGKGLILGLEVKNNPKD-GTKPTISQIISLAGQNGVLLLRCGTSIIRFIPSLIISHSEISPMIRVLQTVLTHLYDSKTP
193916	GC_00001236	ALL_SPLITS	PST_W052a	10888	54	125	4	0	0.932750438372928	0.699849835807788	0.799687775959148	10888	Chr_14	PF00202.27	Aminotransferase class-III	E	Amino acid transport and metabolism	COG4992	Acetylornithine/succinyldiaminopimelate/putrescine aminotransferase (ArgD) (PDB:2E54)	COG4992	Arginine biosynthesis	MLNSYTAKRKSQAKMLRLQLKKLRNYSQPLRFISQFSHPDHPVPTSVQNRIEKWSKSMLTPYARPPMILSRGQGCKVWDTEGREYLDFTAGIAVNALGHADKQVAEVMYQQAKVLVHCSNLYHNDQAGELAHTLVKFTKQFGGLGYPPLPDPSPTPKDGEDLEIPNDHKVFFANSGAEANEGALKFARKCGKIEDPSGSKHELVCFTNGFHGRTFGALSVTNQPKYQLPFAPLIPGIRPGTLNDTAALNELITPNTCGVIVEPIQGEGGILEASEEFLRALRRRCDEVNAVLIYDEIQCGLGR--TGSLWAHGALPTDCHPDMLTMAKPLANGVPIGAVMMRDQIAKKIA----IGDHGTTFGGAPLQTTIAKHVLERICEESFMKQVRSSSELLKKELARLVDEYPDLLTGSVRGKGLILGLEVKNNNHQVGSEPTISHIISLARQNGLLLLSCGTSIIRFVPSLIVSHSEISQMIRILETVLTHLNNSKAS
193917	GC_00001236	ALL_SPLITS	PST_W052a	15294	54	125	4	0	0.932750438372928	0.699849835807788	0.799687775959148	15294	Chr_13	PF00202.27	Aminotransferase class-III	E	Amino acid transport and metabolism	COG4992	Acetylornithine/succinyldiaminopimelate/putrescine aminotransferase (ArgD) (PDB:2E54)	COG4992	Arginine biosynthesis	---------------------------------------------------------------------------------------------------------------------------------------------------------------------------------------------------------------------MFGALSVTNQPKYQLPFAPLSTGIRPGTLNDTSALSELITLNTCGVIVEPIHGEGGILELSE-VLRAFR-------------------GW--TGSLWAHGALPTDSHPDMLTMAKPLANGVAVGAVMMRDQVVKKIVIVEIIGDHGTTFGGAPLQTVITKQVLERICEESFMKQVRSLSELLKKELAQLVDQCPNLLTESVRGKGLILGLEVKNNPKD-GTKPTISQIISLAGQNGVLLLRCGTSIIRFIPSLIISHSEISPMIWVLQTVLTHLYDSKTP
193918	GC_00001236	ALL_SPLITS	PST_W052b	11265	54	125	4	0	0.932750438372928	0.699849835807788	0.799687775959148	11265	Chr_14	PF00202.27	Aminotransferase class-III	E	Amino acid transport and metabolism	COG4992	Acetylornithine/succinyldiaminopimelate/putrescine aminotransferase (ArgD) (PDB:2E54)	COG4992	Arginine biosynthesis	MVNSYTAKRKSQAKMLRLQLKKLRNYSQPLRFISQFTHPDHPVPKSVQNRIEKWSKSMLTPYARPPMILSRGQGCKVWDTEGREYLDFTAGIAVNALGHADKQVAEVMYQQAKVLVHCSNLYHNDQAGELAHSLVKFTKQFGGLGYPPLLDPSPTPKDGEDLEIPNDHKVFFANSGAEANEGALKFARKCGKIEDPSGSKHELVCFTNGFHGRTFGALSVTNQPKYQLPFAPLIPGIRPGTLNDTAALNELITPNTCGVIVEPIQGEGGILEASEEFLRALRRRCDEVKAVLIYDEIQCGLGR--TGSLWAHGALPTDCHPDMLTMAKPLANGVPIGAVMMRDQIAKKIA----IGDHGTTFGGAPLQTAIAKHVLERICEESFMQQVRSSSELLKKELARLVDEYPDLLTGSVRGKGLILGLEVKNNNHQVGSEPTISQIISLARQNGLLLLSCGTSIIRFVPSLIVSHSEISQMIRILETVLTHLNNSKAS
193919	GC_00001236	ALL_SPLITS	PST_W052b	13687	54	125	4	0	0.932750438372928	0.699849835807788	0.799687775959148	13687	Chr_13	PF00202.27	Aminotransferase class-III	E	Amino acid transport and metabolism	COG4992	Acetylornithine/succinyldiaminopimelate/putrescine aminotransferase (ArgD) (PDB:2E54)	COG4992	Arginine biosynthesis	---------------------------------------------------------------------------------------------------------------------------------------------------------------------------------------------------------------------MFGALSVTNQPKYQLPFAPLSTGIRPGTLNDTSALSELITLNTCGVIVEPIH---------------------------------CGLGW--TGSLWAHGALPTDSHPDMLTMAKPLANGVAVGAVMMRDQVVKKIVIVEIIGDHGTTFGGAPLQTVITKQVLERICEESFMKQVRSLSELLKKELAQLVDQCPNLLTESVRGKGLILGLEVKNNPKD-GTKPTISQIISLAGQNGVLLLRCGTSIIRFIPSLIISHSEISPMIRVLQTVLTHLYDSKTP
193920	GC_00001236	ALL_SPLITS	PST_W053a	10202	54	125	4	0	0.932750438372928	0.699849835807788	0.799687775959148	10202	Chr_14	PF00202.27	Aminotransferase class-III	E	Amino acid transport and metabolism	COG4992	Acetylornithine/succinyldiaminopimelate/putrescine aminotransferase (ArgD) (PDB:2E54)	COG4992	Arginine biosynthesis	MLNSYTAKRKSQAKMLRLQLKKLRNYSQPLRFISQFSHPDHPVPTSVQNRIEKWSKSMLTPYARPPMILSRGQGCKVWDTEGREYLDFTAGIAVNALGHADKQVAEVMYQQAKVLVHCSNLYHNDQAGELAHTLVKFTKQFGGLGYPPLPDPSPTPKDGEDLEIPNDHKVFFANSGAEANEGALKFARKCGKIEDPSGSKHELVCFTNGFHGRTFGALSVTNQPKYQLPFAPLIPGIRPGTLNDTAALNELITPNTCGVIVEPIQGEGGILEASEEFLRALRRRCDEVNAVLIYDEIQCGLGR--TGSLWAHGALPTDCHPDMLTMAKPLANGVPIGAVMMRDQIAKKIA----IGDHGTTFGGAPLQTTIAKHVLERICEESFMKQVRSSSELLKKELARLVDEYPDLLTGSVRGKGLILGLEVKNNNHQVGSEPTISHIISLARQNGLLLLSCGTSIIRFVPSLIVSHSEISQMIRILETVLTHLNNSKAS
193921	GC_00001236	ALL_SPLITS	PST_W053a	14939	54	125	4	0	0.932750438372928	0.699849835807788	0.799687775959148	14939	Chr_13	PF00202.27	Aminotransferase class-III	E	Amino acid transport and metabolism	COG4992	Acetylornithine/succinyldiaminopimelate/putrescine aminotransferase (ArgD) (PDB:2E54)	COG4992	Arginine biosynthesis	---------------------------------------------------------------------------------------------------------------------------------------------------------------------------------------------------------------------MFGALSVTNQPKYQLPFAPLSTGIRPGTLNDTSALSELITLNTCGVIVEPIHGEGGILELSE-VLRAFRGRCDK-----------CGLGW--TGSLWAHGALPTDSHPDMLTMAKPLANGVAVGAVMMRDQVVKKIVIVEIIGDHGTTFGGAPLQTVITKQVLERICEESFMKQVRSLSELLKKELAQLVDQCPNLLTESVRGKGLILGLEVKNNPKD-GTKPTISQIISLAGQNGVLLLRCGTSIIRFIPSLIISHSEISPMIWVLQTVLTHLYDSKTP
193922	GC_00001236	ALL_SPLITS	PST_W053b	9846	54	125	4	0	0.932750438372928	0.699849835807788	0.799687775959148	9846	Chr_14	PF00202.27	Aminotransferase class-III	E	Amino acid transport and metabolism	COG4992	Acetylornithine/succinyldiaminopimelate/putrescine aminotransferase (ArgD) (PDB:2E54)	COG4992	Arginine biosynthesis	--------------MLRLQLKKLRNYSQPLRFISQFTHPDHPVPKSVQNRIEKWSKSMLTPYARPPMILSRGQGCKVWDTEGREYLDFTAGIAVNALGHADKQVAEVMYQQAKVLVHCSNLYHNDQAGELAHSLVKFTKQFGGLGYPPLLDPSPTPKDGEDLEIPNDHKVFFANSGAEANEGALKFARKCGKIEDPSGSKHELVCFTNGFHGRTFGALSVTNQPKYQLPFAPLIPGIRPGTLNDTAALNELITPNTCGVIVEPIQGEGGILEASEEFLRALRRRCDEVKAVLIYDEIQCGLGR--TGSLWAHGALPTDCHPDMLTMAKPLANGVPIGAVMMRDQIAKKIA----IGDHGTTFGGAPLQTAIAKHVLERICEESFMQQVRSSSELLKKELARLVDEYPDLLTGSVRGKGLILGLEVKNNNHQVGSEPTISQIISLARQNGLLLLSCGTSIIRFVPSLIVSHSEISQMIRILETVLTHLNNSKAS
193923	GC_00001236	ALL_SPLITS	PST_W053b	13197	54	125	4	0	0.932750438372928	0.699849835807788	0.799687775959148	13197	Chr_13	PF00202.27	Aminotransferase class-III	E	Amino acid transport and metabolism	COG4992	Acetylornithine/succinyldiaminopimelate/putrescine aminotransferase (ArgD) (PDB:2E54)	COG4992	Arginine biosynthesis	---------------------------------------------------------------------------------------------------------------------------------------------------------------------------------------------------------------------MFGALSVTNQPKYQLPFAPLSTGIRPGTLNDTSALSELITLNTCGVIVEPIH---------------------------------CGLGW--TGSLWAHGALPTDSHPDMLTMAKPLANGVAVGAVMMRDQVVKKIVIVEIIGDHGTTFGGAPLQTVITKQVLERICEESFMKQVRSLSELLKKELAQLVDQCPNLLTESVRGKGLILGLEVKNNPKD-GTKPTISQIISLAGQNGVLLLRCGTSIIRFIPSLIISHSEISPMIRVLQTVLTHLYDSKTP
193924	GC_00001236	ALL_SPLITS	PST_W054a	10036	54	125	4	0	0.932750438372928	0.699849835807788	0.799687775959148	10036	Chr_13	PF00202.27	Aminotransferase class-III	E	Amino acid transport and metabolism	COG4992	Acetylornithine/succinyldiaminopimelate/putrescine aminotransferase (ArgD) (PDB:2E54)	COG4992	Arginine biosynthesis	MLNSYTAKRKSQAKMLRLQLKKLRNYSQPLRFISQFSHPDHPVPTSVQNRIEKWSKSMLTPYARPPMILSRGQGCKVWDTEGREYLDFTAGIAVNALGHADKQVAEVMYQQAKVLVHCSNLYHNDQAGELAHTLVKFTKQFGGLGYPPLPDPSPTPKDGEDLEIPNDHKVFFANSGAEANEGALKFARKCGKIEDPSGSKHELVCFTNGFHGRTFGALSVTNQPKYQLPFAPLIPGIRPGTLNDTAALNELITPNTCGVIVEPIQGEGGILEASEEFLRALRRRCDEVNAVLIYDEIQCGLGR--TGSLWAHGALPTDCHPDMLTMAKPLANGVPIGAVMMRDQIAKKIA----IGDHGTTFGGAPLQTTIAKHVLERICEESFMKQVRSSSELLKKELARLVDEYPDLLTGSVRGKGLILGLEVKNNNHQVGSEPTISHIISLARQNGLLLLSCGTSIIRFVPSLIVSHSEISQMIRILETVLTHLNNSKAS
193925	GC_00001236	ALL_SPLITS	PST_W054a	10035	54	125	4	0	0.932750438372928	0.699849835807788	0.799687775959148	10035	Chr_13	PF00202.27	Aminotransferase class-III	E	Amino acid transport and metabolism	COG4992	Acetylornithine/succinyldiaminopimelate/putrescine aminotransferase (ArgD) (PDB:2E54)	COG4992	Arginine biosynthesis	--------------MLRLQLKKLRNYSQPLRFISQFSHPDHPVPTSVQNRIEKWSKSMLTPYARPPMILSRGQGCKVWDTEGREYLDFTAGIAVNALGHADKQVAEVMYQQAKVLVHCSNLYHNDQAGELAHTLVKFTKQFGGLGYPPLPDPSPTPKDGEDLEIPNDHKVFFANSGAEANEGALKFARKCGKIEDPSGSKHELVCFTNGFHGRTFGALSVTNQPKYQLPFAPLIPGIRPGTLNDTAALNELITPNTCGVIVEPIQGEGGILEASEEFLRALRRRCDEVNAVLIYDEIQCGLGR--TGSLWAHGALPTDCHPDMLTMAKPLANGVPIGAVMMRDQIAKKIA----IGDHGTTFGGAPLQTTIAKHVLERICEESFMKQVRSSSELLKKELARLVDEYPDLLTGSVRGKGLILGLEVKNNNHQVGSEPTISHIISLARQNGLLLLSCGTSIIRFVPSLIVSHSEISQMIRILETVLTHLNNSKAS
193926	GC_00001236	ALL_SPLITS	PST_W054a	14542	54	125	4	0	0.932750438372928	0.699849835807788	0.799687775959148	14542	Chr_17	PF00202.27	Aminotransferase class-III	E	Amino acid transport and metabolism	COG4992	Acetylornithine/succinyldiaminopimelate/putrescine aminotransferase (ArgD) (PDB:2E54)	COG4992	Arginine biosynthesis	---------------------------------------------------------------------------------------------------------------------------------------------------------------------------------------------------------------------MFGALSVTNQPKYQLPFAPLSTGIRPGTLNDTSALSELITLNTCGVIVEPIH---------------------------------CGLGW--TGSLWAHGALPTDSHPDMLTMAKPLANGVAVGAVMMRDQVVKKIVIVEIIGDHGTTFGGAPLQTVITKQVLERICEESFMKQVRSLSELLKKELAQLVDQCPNLLTESVRGKGLILGLEVKNNPKD-GTKPTISQIISLAGQNGVLLLRCGTSIIRFIPSLIISHSEISPMIWVLQTVLTHLYDSKTP
193927	GC_00001236	ALL_SPLITS	PST_W054b	10915	54	125	4	0	0.932750438372928	0.699849835807788	0.799687775959148	10915	Chr_13	PF00202.27	Aminotransferase class-III	E	Amino acid transport and metabolism	COG4992	Acetylornithine/succinyldiaminopimelate/putrescine aminotransferase (ArgD) (PDB:2E54)	COG4992	Arginine biosynthesis	MVNSYTAKRKSQAKMLRLQLKKLRNYSQPLRFISQFTHPDHPVPKSVQNRIEKWSKSMLTPYARPPMILSRGQGCKVWDTEGREYLDFTAGIAVNALGHADKQVAEVMYQQAKVLVHCSNLYHNDQAGELAHSLVKFTKQFGGLGYPPLLDPSPTPKDGEDLEIPNDHKVFFANSGAEANEGALKFARKCGKIEDPSGSKHELVCFTNGFHGRTFGALSVTNQPKYQLPFAPLIPGIRPGTLNDTAALNELITPNTCGVIVEPIQGEGGILEASEEFLRALRRRCDEVKAVLIYDEIQCGLGR--TGSLWAHGALPTDCHPDMLTMAKPLANGVPIGAVMMRDQIAKKIA----IGDHGTTFGGAPLQTAIAKHVLERICEESFMQQVRSSSELLKKELARLVDEYPDLLTGSVRGKGLILGLEVKNNNHQVGSEPTISQIISLARQNGLLLLSCGTSIIRFVPSLIVSHSEISQMIRILETVLTHLNNSKAS
193928	GC_00001236	ALL_SPLITS	PST_W054b	15163	54	125	4	0	0.932750438372928	0.699849835807788	0.799687775959148	15163	Chr_17	PF00202.27	Aminotransferase class-III	E	Amino acid transport and metabolism	COG4992	Acetylornithine/succinyldiaminopimelate/putrescine aminotransferase (ArgD) (PDB:2E54)	COG4992	Arginine biosynthesis	---------------------------------------------------------------------------------------------------------------------------------------------------------------------------------------------------------------------MFGALSVTNQPKYQLPFAPLSTGIRPGTLNDTSALSELITLNTCGVIVEPIH---------------------------------CGLGW--TGSLWAHGALPTDSHPDMLTMAKPLANGVAVGAVMMRDQVVKKIVIVEIIGDHGTTFGGAPLQTVITKQVLERICEESFMKQVRSLSELLKKELAQLVDQCPNLLTESVRGKGLILGLEVKNNPKD-GTKPTISQIISLAGQNGVLLLRCGTSIIRFIPSLIISHSEISPMIRVLQTVLTHLYDSKTP
193929	GC_00001236	ALL_SPLITS	PST_W057a	8672	54	125	4	0	0.932750438372928	0.699849835807788	0.799687775959148	8672	Chr_14	PF00202.27	Aminotransferase class-III	E	Amino acid transport and metabolism	COG4992	Acetylornithine/succinyldiaminopimelate/putrescine aminotransferase (ArgD) (PDB:2E54)	COG4992	Arginine biosynthesis	MLNSYTAKRKSQAKMLRLQLKKLRNYSQPLRFISQFSHPDHPVPTSVQNRIEKWSKSMLTPYARPPMILSRGQGCKVWDTEGREYLDFTAGIAVNALGHADKQVAEVMYQQAKVLVHCSNLYHNDQAGELAHTLVKFTKQFGGLGYPPLPDPSPTPKDGEDLEIPNDHKVFFANSGAEANEGALKFARKCGKIEDPSGSKHELVCFTNGFHGRTFGALSVTNQPKYQLPFAPLIPGIRPGTLNDTAALNELITPNTCGVIVEPIQGEGGILEASEEFLRALRRRCDEVNAVLIYDEIQCGLGR--TGSLWAHGALPTDCHPDMLTMAKPLANGVPIGAVMMRDQIAKKIA----IGDHGTTFGGAPLQTTIAKHVLERICEESFMKQVRSSSELLKKELARLVDEYPDLLTGSVRGKGLILGLEVKNNNHQVGSEPTISHIISLARQNGLLLLSCGTSIIRFVPSLIVSHSEISQMIRILETVLTHLNNSKAS
193930	GC_00001236	ALL_SPLITS	PST_W057a	14071	54	125	4	0	0.932750438372928	0.699849835807788	0.799687775959148	14071	Chr_13	PF00202.27	Aminotransferase class-III	E	Amino acid transport and metabolism	COG4992	Acetylornithine/succinyldiaminopimelate/putrescine aminotransferase (ArgD) (PDB:2E54)	COG4992	Arginine biosynthesis	---------------------------------------------------------------------------------------------------------------------------------------------------------------------------------------------------------------------MFGALSVTNQPKYQLPFAPLSTGIRPGTLNDTSALSELITLNTCGVIVEPIHGEGGILELSE-VLRAFRGRCDK-----------CGLGW--TGSLWAHGALPTDSHPDMLTMAKPLANGVAVGAVMMRDQVVKKIVIVEIIGDHGTTFGGAPLQTVITKQVLERICEESFMKQVRSLSELLKKELAQLVDQCPNLLTESVRGKGLILGLEVKNNPKD-GTKPTISQIISLAGQNGVLLLRCGTSIIRFIPSLIISHSEISPMIWVLQTVLTHLYDSKTP
193931	GC_00001236	ALL_SPLITS	PST_W057b	10977	54	125	4	0	0.932750438372928	0.699849835807788	0.799687775959148	10977	Chr_14	PF00202.27	Aminotransferase class-III	E	Amino acid transport and metabolism	COG4992	Acetylornithine/succinyldiaminopimelate/putrescine aminotransferase (ArgD) (PDB:2E54)	COG4992	Arginine biosynthesis	MVNSYTAKRKSQAKMLRLQLKKLRNYSQPLRFISQFTHPDHPVPKSVQNRIEKWSKSMLTPYARPPMILSRGQGCKVWDTEGREYLDFTAGIAVNALGHADKQVAEVMYQQAKVLVHCSNLYHNDQAGELAHSLVKFTKQFGGLGYPPLLDPSPTPKDGEDLEIPNDHKVFFANSGAEANEGALKFARKCGKIEDPSGSKHELVCFTNGFHGRTFGALSVTNQPKYQLPFAPLIPGIRPGTLNDTAALNELITPNTCGVIVEPIQGEGGILEASEEFLRALRRRCDEVKAVLIYDEIQCGLGR--TGSLWAHGALPTDCHPDMLTMAKPLANGVPIGAVMMRDQIAKKIA----IGDHGTTFGGAPLQTAIAKHVLERICEESFMQQVRSSSELLKKELARLVDEYPDLLTGSVRGKGLILGLEVKNNNHQVGSEPTISQIISLARQNGLLLLSCGTSIIRFVPSLIVSHSEISQMIRILETVLTHLNNSKAS
193932	GC_00001236	ALL_SPLITS	PST_W057b	15602	54	125	4	0	0.932750438372928	0.699849835807788	0.799687775959148	15602	Chr_13	PF00202.27	Aminotransferase class-III	E	Amino acid transport and metabolism	COG4992	Acetylornithine/succinyldiaminopimelate/putrescine aminotransferase (ArgD) (PDB:2E54)	COG4992	Arginine biosynthesis	---------------------------------------------------------------------------------------------------------------------------------------------------------------------------------------------------------------------MFGALSVTNQPKYQLPFAPLSTGIRPGTLNDTSALSELITLNTCGVIVEPIH---------------------------------CGLGW--TGSLWAHGALPTDSHPDMLTMAKPLANGVAVGAVMMRDQVVKKIVIVEIIGDHGTTFGGAPLQTVITKQVLERICEESFMKQVRSLSELLKKELAQLVDQCPNLLTESVRGKGLILGLEVKNNPKD-GTKPTISQIISLAGQNGVLLLRCGTSIIRFIPSLIISHSEISPMIRVLQTVLTHLYDSKTP
193933	GC_00001236	ALL_SPLITS	PST_W088a	5933	54	125	4	0	0.932750438372928	0.699849835807788	0.799687775959148	5933	Chr_14	PF00202.27	Aminotransferase class-III	E	Amino acid transport and metabolism	COG4992	Acetylornithine/succinyldiaminopimelate/putrescine aminotransferase (ArgD) (PDB:2E54)	COG4992	Arginine biosynthesis	--------------MLRLQLKKLRNYSQPLRFISQFSHPDHPVPTSVQNRIEKWSKSMLTPYARPPMILSRGQGCKVWDTEGREYLDFTAGIAVNALGHADKQVAEVMYQQAKVLVHCSNLYHNDQAGELAHTLVKFTKQFGGLGYPPLPDPSPTPKDGEDLEIPNDHKVFFANSGAEANEGALKFARKCGKIEDPSGSKHELVCFTNGFHGRTFGALSVTNQPKYQLPFAPLIPGIRPGTLNDTAALNELITPNTCGVIVEPIQGEGGILEASEEFLRALRRRCDEVNAVLIYDEIQCGLGR--TGSLWAHGALPTDCHPDMLTMAKPLANGVPIGAVMMRDQIAKKIA----IGDHGTTFGGAPLQTTIAKHVLERICEESFMKQVRSSSELLKKELARLVDEYPDLLTGSVRGKGLILGLEVKNNNHQVGSEPTISHIISLARQNGLLLLSCGTSIIRFVPSLIVSHSEISQMIRILETVLTHLNNSKAS
193934	GC_00001236	ALL_SPLITS	PST_W088a	11866	54	125	4	0	0.932750438372928	0.699849835807788	0.799687775959148	11866	Chr_13	PF00202.27	Aminotransferase class-III	E	Amino acid transport and metabolism	COG4992	Acetylornithine/succinyldiaminopimelate/putrescine aminotransferase (ArgD) (PDB:2E54)	COG4992	Arginine biosynthesis	---------------------------------------------------------------------------------------------------------------------------------------------------------------------------------------------------------------------MFGALSVTNQPKYQLPFAPLSTGIRPGTLNDTSALSELITLNTCGVIVEPIH---------------------------------CGLGW--TGSLWAHGALPTDSHPDMLTMAKPLANGVAVGAVMMRDQVVKKIVIVEIIGDHGTTFGGAPLQTVITKQVLERICEESFMKQVRSLSELLKKELAQLVDQCPNLLTESVRGKGLILGLEVKNNPKD-GTKPTISQIISLAGQNGVLLLRCGTSIIRFIPSLIISHSEISPMIWVLQTVLTHLYDSKTP
193935	GC_00001236	ALL_SPLITS	PST_W088b	9651	54	125	4	0	0.932750438372928	0.699849835807788	0.799687775959148	9651	Chr_14	PF00202.27	Aminotransferase class-III	E	Amino acid transport and metabolism	COG4992	Acetylornithine/succinyldiaminopimelate/putrescine aminotransferase (ArgD) (PDB:2E54)	COG4992	Arginine biosynthesis	MVNSYTAKRKSQAKMLRLQLKKLRNYSQPLRFISQFTHPDHPVPKSVQNRIEKWSKSMLTPYARPPMILSRGQGCKVWDTEGREYLDFTAGIAVNALGHADKQVAEVMYQQAKVLVHCSNLYHNDQAGELAHSLVKFTKQFGGLGYPPLLDPSPTPKDGEDLEIPNDHKVFFANSGAEANEGALKFARKCGKIEDPSGSKHELVCFTNGFHGRTFGALSVTNQPKYQLPFAPLIPGIRPGTLNDTAALNELITPNTCGVIVEPIQGEGGILEASEEFLRALRRRCDEVKAVLIYDEIQCGLGR--TGSLWAHGALPTDCHPDMLTMAKPLANGVPIGAVMMRDQIAKKIA----IGDHGTTFGGAPLQTAIAKHVLERICEESFMQQVRSSSELLKKELARLVDEYPDLLTGSVRGKGLILGLEVKNNNHQVGSEPTISQIISLARQNGLLLLSCGTSIIRFVPSLIVSHSEISQMIRILETVLTHLNNSKAS
193936	GC_00001236	ALL_SPLITS	PST_W088b	14174	54	125	4	0	0.932750438372928	0.699849835807788	0.799687775959148	14174	Chr_13	PF00202.27	Aminotransferase class-III	E	Amino acid transport and metabolism	COG4992	Acetylornithine/succinyldiaminopimelate/putrescine aminotransferase (ArgD) (PDB:2E54)	COG4992	Arginine biosynthesis	---------------------------------------------------------------------------------------------------------------------------------------------------------------------------------------------------------------------MFGALSVTNQPKYQLPFAPLSTGIRPGTLNDTSALSELITLNTCGVIVEPIH---------------------------------CGLGW--TGSLWAHGALPTDSHPDMLTMAKPLANGVAVGAVMMRDQVVKKIVIVEIIGDHGTTFGGAPLQTVITKQVLERICEESFMKQVRSLSELLKKELAQLVDQCPNLLTESVRGKGLILGLEVKNNPKD-GTKPTISQIISLAGQNGVLLLRCGTSIIRFIPSLIISHSEISPMIRVLQTVLTHLYDSKTP
193937	GC_00001236	ALL_SPLITS	PST_Yr1646a	11279	54	125	4	0	0.932750438372928	0.699849835807788	0.799687775959148	11279	Chr_14	PF00202.27	Aminotransferase class-III	E	Amino acid transport and metabolism	COG4992	Acetylornithine/succinyldiaminopimelate/putrescine aminotransferase (ArgD) (PDB:2E54)	COG4992	Arginine biosynthesis	MLNSYTAKRKSQAKMLRLQLKKLRNYSQPLRFISQFSHPDHPVPTSVQNRIEKWSKSMLTPYARPPMILSRGQGCKVWDTEGREYLDFTAGIAVNALGHADKQVAEVMYQQAKVLVHCSNLYHNDQAGELAHTLVKFTKQFGGLGYPPLPDPSPTPKDGEDLEIPNDHKVFFANSGAEANEGALKFARKCGKIEDPSGSKHELVCFTNGFHGRTFGALSVTNQPKYQLPFAPLIPGIRPGTLNDTAALNELITPNTCGVIVEPIQGEGGILEASEEFLRALRRRCDEVNAVLIYDEIQCGLGR--TGSLWAHGALPTDCHPDMLTMAKPLANGVPIGAVMMRDQIAKKIA----IGDHGTTFGGAPLQTTIAKHVLERICEESFMKQVRSSSELLKKELARLVDEYPDLLTGSVRGKGLILGLEVKNNNHQVGSEPTISHIISLARQNGLLLLSCGTSIIRFVPSLIVSHSEISQMIRILETVLTHLNNSKAS
193938	GC_00001236	ALL_SPLITS	PST_Yr1646a	15098	54	125	4	0	0.932750438372928	0.699849835807788	0.799687775959148	15098	Chr_13	PF00202.27	Aminotransferase class-III	E	Amino acid transport and metabolism	COG4992	Acetylornithine/succinyldiaminopimelate/putrescine aminotransferase (ArgD) (PDB:2E54)	COG4992	Arginine biosynthesis	---------------------------------------------------------------------------------------------------------------------------------------------------------------------------------------------------------------------MFGALSVTNQPKYQLPFAPLSTGIRPGTLNDTSALSELITLNTCGVIVEPIH---------------------------------CGLGW--TGSLWAHGALPTDSHPDMLTMAKPLANGVAVGAVMMRDQVVKKIVIVEIIGDHGTTFGGAPLQTVITKQVLERICEESFMKQVRSLSELLKKELAQLVDQCPNLLTESVRGKGLILGLEVKNNPKD-GTKPTISQIISLAGQNGVLLLRCGTSIIRFIPSLIISHSEISPMIWVLQTVLTHLYDSKTP
193939	GC_00001236	ALL_SPLITS	PST_Yr1646b	11797	54	125	4	0	0.932750438372928	0.699849835807788	0.799687775959148	11797	Chr_14	PF00202.27	Aminotransferase class-III	E	Amino acid transport and metabolism	COG4992	Acetylornithine/succinyldiaminopimelate/putrescine aminotransferase (ArgD) (PDB:2E54)	COG4992	Arginine biosynthesis	MVNSYTAKRKSQAKMLRLQLKKLRNYSQPLRFISQFTHPDHPVPKSVQNRIEKWSKSMLTPYARPPMILSRGQGCKVWDTEGREYLDFTAGIAVNALGHADKQVAEVMYQQAKVLVHCSNLYHNDQAGELAHSLVKFTKQFGGLGYPPLLDPSPTPKDGEDLEIPNDHKVFFANSGAEANEGALKFARKCGKIEDPSGSKHELVCFTNGFHGRTFGALSVTNQPKYQLPFAPLIPGIRPGTLNDTAALNELITPNTCGVIVEPIQGEGGILEASEEFLRALRRRCDEVKAVLIYDEIQCGLGR--TGSLWAHGALPTDCHPDMLTMAKPLANGVPIGAVMMRDQIAKKIA----IGDHGTTFGGAPLQTAIAKHVLERICEESFMQQVRSSSELLKKELARLVDEYPDLLTGSVRGKGLILGLEVKNNNHQVGSEPTISQIISLARQNGLLLLSCGTSIIRFVPSLIVSHSEISQMIRILETVLTHLNNSKAS
193940	GC_00001236	ALL_SPLITS	PST_Yr1646b	15547	54	125	4	0	0.932750438372928	0.699849835807788	0.799687775959148	15547	Chr_13	PF00202.27	Aminotransferase class-III	E	Amino acid transport and metabolism	COG4992	Acetylornithine/succinyldiaminopimelate/putrescine aminotransferase (ArgD) (PDB:2E54)	COG4992	Arginine biosynthesis	-------------------------------------------------------------------------------------------------------------------------------------------------------------------------------------------------------------------------------------------------------------------------------------------------------------------------------------MAKPLANGVAVGAVMMRDQVVKKIVIVEIIGDHGTTFGGAPLQTVITKQVLERICEESFMKQVRSLSELLKKELAQLVDQCPNLLTESVRGKGLILGLEVKNNPKD-GTKPTISQIISLAGQNGVLLLRCGTSIIRFIPSLIISHSEISPMIRVLQTVLTHLYDSKTP
193941	GC_00001236	ALL_SPLITS	PST_Yr1646b	15546	54	125	4	0	0.932750438372928	0.699849835807788	0.799687775959148	15546	Chr_13			E	Amino acid transport and metabolism	COG4992	Acetylornithine/succinyldiaminopimelate/putrescine aminotransferase (ArgD) (PDB:2E54)	COG4992	Arginine biosynthesis	---------------------------------------------------------------------------------------------------------------------------------------------------------------------------------------------------------------------MFGALSVTNQPKYQLPFAPLSTGIRPGTLNDTSALSELITLNTCGVIVEPIHGEGGILELSE-VLRAFRGRCDK------------------------------------------------VKAVLMRFKLSD-----------------------------ERI------------------------------------------------------------------------------------------------------------------
193942	GC_00001236	ALL_SPLITS	PST_Yr1706a	11784	54	125	4	0	0.932750438372928	0.699849835807788	0.799687775959148	11784	Chr_14	PF00202.27	Aminotransferase class-III	E	Amino acid transport and metabolism	COG4992	Acetylornithine/succinyldiaminopimelate/putrescine aminotransferase (ArgD) (PDB:2E54)	COG4992	Arginine biosynthesis	MLNSYTAKRKSQAKMLRLQLKKLRNYSQPLRFISQFSHPDHPVPTSVQNRIEKWSKSMLTPYARPPMILSRGQGCKVWDTEGREYLDFTAGIAVNALGHADKQVAEVMYQQAKVLVHCSNLYHNDQAGELAHTLVKFTKQFGGLGYPPLPDPSPTPKDGEDLEIPNDHKVFFANSGAEANEGALKFARKCGKIEDPSGSKHELVCFTNGFHGRTFGALSVTNQPKYQLPFAPLIPGIRPGTLNDTAALNELITPNTCGVIVEPIQGEGGILEASEEFLRALRRRCDEVNAVLIYDEIQCGLGR--TGSLWAHGALPTDCHPDMLTMAKPLANGVPIGAVMMRDQIAKKIA----IGDHGTTFGGAPLQTTIAKHVLERICEESFMKQVRSSSELLKKELARLVDEYPDLLTGSVRGKGLILGLEVKNNNHQVGSEPTISHIISLARQNGLLLLSCGTSIIRFVPSLIVSHSEISQMIRILETVLTHLNNSKAS
193943	GC_00001236	ALL_SPLITS	PST_Yr1706a	16500	54	125	4	0	0.932750438372928	0.699849835807788	0.799687775959148	16500	Chr_13	PF00202.27	Aminotransferase class-III	E	Amino acid transport and metabolism	COG4992	Acetylornithine/succinyldiaminopimelate/putrescine aminotransferase (ArgD) (PDB:2E54)	COG4992	Arginine biosynthesis	---------------------------------------------------------------------------------------------------------------------------------------------------------------------------------------------------------------------MFGALSVTNQPKYQLPFAPLSTGIRPGTLNDTSALSELITLNTCGVIVEPIHGEGGILELSE-VLRAFRGRCDK-----------CGLGW--TGSLWAHGALPTDSHPDMLTMAKPLANGVAVGAVMMRDQVVKKIVIVEIIGDHGTTFGGAPLQTVITKQVLERICEESFMKQVRSLSELLKKELAQLVDQCPNLLTESVRGKGLILGLEVKNNPKD-GTKPTISQIISLAGQNGVLLLRCGTSIIRFIPSLIISHSEISPMIWVLQTVLTHLYDSKTP
193944	GC_00001236	ALL_SPLITS	PST_Yr1706b	10334	54	125	4	0	0.932750438372928	0.699849835807788	0.799687775959148	10334	Chr_14	PF00202.27	Aminotransferase class-III	E	Amino acid transport and metabolism	COG4992	Acetylornithine/succinyldiaminopimelate/putrescine aminotransferase (ArgD) (PDB:2E54)	COG4992	Arginine biosynthesis	MVNSYTAKRKSQAKMLRLQLKKLRNYSQPLRFISQFTHPDHPVPKSVQNRIEKWSKSMLTPYARPPMILSRGQGCKVWDTEGREYLDFTAGIAVNALGHADKQVAEVMYQQAKVLVHCSNLYHNDQAGELAHSLVKFTKQFGGLGYPPLLDPSPTPKDGEDLEIPNDHKVFFANSGAEANEGALKFARKCGKIEDPSGSKHELVCFTNGFHGRTFGALSVTNQPKYQLPFAPLIPGIRPGTLNDTAALNELITPNTCGVIVEPIQGEGGILEASEEFLRALRRRCDEVKAVLIYDEIQCGLGR--TGSLWAHGALPTDCHPDMLTMAKPLANGVPIGAVMMRDQIAKKIA----IGDHGTTFGGAPLQTAIAKHVLERICEESFMQQVRSSSELLKKELARLVDEYPDLLTGSVRGKGLILGLEVKNNNHQVGSEPTISQIISLARQNGLLLLSCGTSIIRFVPSLIVSHSEISQMIRILETVLTHLNNSKAS
193945	GC_00001236	ALL_SPLITS	PST_Yr1706b	13326	54	125	4	0	0.932750438372928	0.699849835807788	0.799687775959148	13326	Chr_13	PF00202.27	Aminotransferase class-III	E	Amino acid transport and metabolism	COG4992	Acetylornithine/succinyldiaminopimelate/putrescine aminotransferase (ArgD) (PDB:2E54)	COG4992	Arginine biosynthesis	---------------------------------------------------------------------------------------------------------------------------------------------------------------------------------------------------------------------MFGALSVTNQPKYQLPFAPLSTGIRPGTLNDTSALSELITLNTCGVIVEPIH---------------------------------CGLGW--TGSLWAHGALPTDSHPDMLTMAKPLANGVAVGAVMMRDQVVKKIVIVEIIGDHGTTFGGAPLQTVITKQVLERICEESFMKQVRSLSELLKKELAQLVDQCPNLLTESVRGKGLILGLEVKNNPKD-GTKPTISQIISLAGQNGVLLLRCGTSIIRFIPSLIISHSEISPMIRVLQTVLTHLYDSKTP
193946	GC_00001236	ALL_SPLITS	PST_Yr1716a	9185	54	125	4	0	0.932750438372928	0.699849835807788	0.799687775959148	9185	Chr_14	PF00202.27	Aminotransferase class-III	E	Amino acid transport and metabolism	COG4992	Acetylornithine/succinyldiaminopimelate/putrescine aminotransferase (ArgD) (PDB:2E54)	COG4992	Arginine biosynthesis	MLNSYTAKRKSQAKMLRLQLKKLRNYSQPLRFISQFSHPDHPVPTSVQNRIEKWSKSMLTPYARPPMILSRGQGCKVWDTEGREYLDFTAGIAVNALGHADKQVAEVMYQQAKVLVHCSNLYHNDQAGELAHTLVKFTKQFGGLGYPPLPDPSPTPKDGEDLEIPNDHKVFFANSGAEANEGALKFARKCGKIEDPSGSKHELVCFTNGFHGRTFGALSVTNQPKYQLPFAPLIPGIRPGTLNDTAALNELITPNTCGVIVEPIQGEGGILEASEEFLRALRRRCDEVNAVLIYDEIQCGLGR--TGSLWAHGALPTDCHPDMLTMAKPLANGVPIGAVMMRDQIAKKIA----IGDHGTTFGGAPLQTTIAKHVLERICEESFMKQVRSSSELLKKELARLVDEYPDLLTGSVRGKGLILGLEVKNNNHQVGSEPTISHIISLARQNGLLLLSCGTSIIRFVPSLIVSHSEISQMIRILETVLTHLNNSKAS
193947	GC_00001236	ALL_SPLITS	PST_Yr1716a	14433	54	125	4	0	0.932750438372928	0.699849835807788	0.799687775959148	14433	Chr_13	PF00202.27	Aminotransferase class-III	E	Amino acid transport and metabolism	COG4992	Acetylornithine/succinyldiaminopimelate/putrescine aminotransferase (ArgD) (PDB:2E54)	COG4992	Arginine biosynthesis	----------------------------------------------------------------------------------------------------------------------------------------------------------------------------------------------------------------------------------------------------------------------------------------------------------------------------------MLTMAKPLANGVAVGAVMMRDQVVKKIVIVEIIGDHGTTFGGAPLQTVITKQVLERICEESFMKQVRSLSELLKKELAQLVDQCPNLLTESVRGKGLILGLEVKNNPKD-GTKPTISQIISLAGQNGVLLLRCGTSIIRFIPSLIISHSEISPMIWVLQTVLTHLYDSKTP
193948	GC_00001236	ALL_SPLITS	PST_Yr1716a	14434	54	125	4	0	0.932750438372928	0.699849835807788	0.799687775959148	14434	Chr_13			E	Amino acid transport and metabolism	COG4992	Acetylornithine/succinyldiaminopimelate/putrescine aminotransferase (ArgD) (PDB:2E54)	COG4992	Arginine biosynthesis	---------------------------------------------------------------------------------------------------------------------------------------------------------------------------------------------------------------------MFGALSVTNQPKYQLPFAPLSTGIRPGTLNDTSALSELITLNTCGVIVEPIHGEGGILELSE-VLRAFRGRCDK------------------------------------------------VKAVLMRFKLSD-----------------------------ERI------------------------------------------------------------------------------------------------------------------
193949	GC_00001236	ALL_SPLITS	PST_Yr1716b	9656	54	125	4	0	0.932750438372928	0.699849835807788	0.799687775959148	9656	Chr_14	PF00202.27	Aminotransferase class-III	E	Amino acid transport and metabolism	COG4992	Acetylornithine/succinyldiaminopimelate/putrescine aminotransferase (ArgD) (PDB:2E54)	COG4992	Arginine biosynthesis	MVNSYTAKRKSQAKMLRLQLKKLRNYSQPLRFISQFTHPDHPVPKSVQNRIEKWSKSMLTPYARPPMILSRGQGCKVWDTEGREYLDFTAGIAVNALGHADKQVAEVMYQQAKVLVHCSNLYHNDQAGELAHSLVKFTKQFGGLGYPPLLDPSPTPKDGEDLEIPNDHKVFFANSGAEANEGALKFARKCGKIEDPSGSKHELVCFTNGFHGRTFGALSVTNQPKYQLPFAPLIPGIRPGTLNDTAALNELITPNTCGVIVEPIQGEGGILEASEEFLRALRRRCDEVKAVLIYDEIQCGLGR--TGSLWAHGALPTDCHPDMLTMAKPLANGVPIGAVMMRDQIAKKIA----IGDHGTTFGGAPLQTAIAKHVLERICEESFMQQVRSSSELLKKELARLVDEYPDLLTGSVRGKGLILGLEVKNNNHQVGSEPTISQIISLARQNGLLLLSCGTSIIRFVPSLIVSHSEISQMIRILETVLTHLNNSKAS
193950	GC_00001236	ALL_SPLITS	PST_Yr1716b	15938	54	125	4	0	0.932750438372928	0.699849835807788	0.799687775959148	15938	Chr_13	PF00202.27	Aminotransferase class-III	E	Amino acid transport and metabolism	COG4992	Acetylornithine/succinyldiaminopimelate/putrescine aminotransferase (ArgD) (PDB:2E54)	COG4992	Arginine biosynthesis	---------------------------------------------------------------------------------------------------------------------------------------------------------------------------------------------------------------------MFGALSVTNQPKYQLPFAPLSTGIRPGTLNDTSALSELITLNTCGVIVEPIH---------------------------------CGLGW--TGSLWAHGALPTDSHPDMLTMAKPLANGVAVGAVMMRDQVVKKIVIVEIIGDHGTTFGGAPLQTVITKQVLERICEESFMKQVRSLSELLKKELAQLVDQCPNLLTESVRGKGLILGLEVKNNPKD-GTKPTISQIISLAGQNGVLLLRCGTSIIRFIPSLIISHSEISPMIRVLQTVLTHLYDSKTP
193951	GC_00001236	ALL_SPLITS	PST_Yr2011a	12035	54	125	4	0	0.932750438372928	0.699849835807788	0.799687775959148	12035	Chr_14	PF00202.27	Aminotransferase class-III	E	Amino acid transport and metabolism	COG4992	Acetylornithine/succinyldiaminopimelate/putrescine aminotransferase (ArgD) (PDB:2E54)	COG4992	Arginine biosynthesis	MLNSYTAKRKSQAKMLRLQLKKLRNYSQPLRFISQFSHPDHPVPTSVQNRIEKWSKSMLTPYARPPMILSRGQGCKVWDTEGREYLDFTAGIAVNALGHADKQVAEVMYQQAKVLVHCSNLYHNDQAGELAHTLVKFTKQFGGLGYPPLPDPSPTPKDGEDLEIPNDHKVFFANSGAEANEGALKFARKCGKIEDPSGSKHELVCFTNGFHGRTFGALSVTNQPKYQLPFAPLIPGIRPGTLNDTAALNELITPNTCGVIVEPIQGEGGILEASEEFLRALRRRCDEVNAVLIYDEIQCGLGR--TGSLWAHGALPTDCHPDMLTMAKPLANGVPIGAVMMRDQIAKKIA----IGDHGTTFGGAPLQTTIAKHVLERICEESFMKQVRSSSELLKKELARLVDEYPDLLTGSVRGKGLILGLEVKNNNHQVGSEPTISHIISLARQNGLLLLSCGTSIIRFVPSLIVSHSEISQMIRILETVLTHLNNSKAS
193952	GC_00001236	ALL_SPLITS	PST_Yr2011a	15365	54	125	4	0	0.932750438372928	0.699849835807788	0.799687775959148	15365	Chr_13	PF00202.27	Aminotransferase class-III	E	Amino acid transport and metabolism	COG4992	Acetylornithine/succinyldiaminopimelate/putrescine aminotransferase (ArgD) (PDB:2E54)	COG4992	Arginine biosynthesis	---------------------------------------------------------------------------------------------------------------------------------------------------------------------------------------------------------------------MFGALSVTNQPKYQLPFAPLSTGIRPGTLNDTSALSELITLNTCGVIVEPIH---------------------------------CGLGW--TGSLWAHGALPTDSHPDMLTMAKPLANGVAVGAVMMRDQVVKKIVIVEIIGDHGTTFGGAPLQTVITKQVLERICEESFMKQVRSLSELLKKELAQLVDQCPNLLTESVRGKGLILGLEVKNNPKD-GTKPTISQIISLAGQNGVLLLRCGTSIIRFIPSLIISHSEISPMIWVLQTVLTHLYDSKTP
193953	GC_00001236	ALL_SPLITS	PST_Yr2011b	10529	54	125	4	0	0.932750438372928	0.699849835807788	0.799687775959148	10529	Chr_14	PF00202.27	Aminotransferase class-III	E	Amino acid transport and metabolism	COG4992	Acetylornithine/succinyldiaminopimelate/putrescine aminotransferase (ArgD) (PDB:2E54)	COG4992	Arginine biosynthesis	MVNSYTAKRKSQAKMLRLQLKKLRNYSQPLRFISQFTHPDHPVPKSVQNRIEKWSKSMLTPYARPPMILSRGQGCKVWDTEGREYLDFTAGIAVNALGHADKQVAEVMYQQAKVLVHCSNLYHNDQAGELAHSLVKFTKQFGGLGYPPLLDPSPTPKDGEDLEIPNDHKVFFANSGAEANEGALKFARKCGKIEDPSGSKHELVCFTNGFHGRTFGALSVTNQPKYQLPFAPLIPGIRPGTLNDTAALNELITPNTCGVIVEPIQGEGGILEASEEFLRALRRRCDEVKAVLIYDEIQCGLGR--TGSLWAHGALPTDCHPDMLTMAKPLANGVPIGAVMMRDQIAKKIA----IGDHGTTFGGAPLQTAIAKHVLERICEESFMQQVRSSSELLKKELARLVDEYPDLLTGSVRGKGLILGLEVKNNNHQVGSEPTISQIISLARQNGLLLLSCGTSIIRFVPSLIVSHSEISQMIRILETVLTHLNNSKAS
193954	GC_00001236	ALL_SPLITS	PST_Yr2011b	14671	54	125	4	0	0.932750438372928	0.699849835807788	0.799687775959148	14671	Chr_13	PF00202.27	Aminotransferase class-III	E	Amino acid transport and metabolism	COG4992	Acetylornithine/succinyldiaminopimelate/putrescine aminotransferase (ArgD) (PDB:2E54)	COG4992	Arginine biosynthesis	---------------------------------------------------------------------------------------------------------------------------------------------------------------------------------------------------------------------MFGALSVTNQPKYQLPFAPLSTGIRPGTLNDTSALSELITLNTCGVIVEPIH---------------------------------CGLGW--TGSLWAHGALPTDSHPDMLTMAKPLANGVAVGAVMMRDQVVKKIVIVEIIGDHGTTFGGAPLQTVITKQVLERICEESFMKQVRSLSELLKKELAQLVDQCPNLLTESVRGKGLILGLEVKNNPKD-GTKPTISQIISLAGQNGVLLLRCGTSIIRFIPSLIISHSEISPMIRVLQTVLTHLYDSKTP
193955	GC_00001236	ALL_SPLITS	PST_Yr2015a	9721	54	125	4	0	0.932750438372928	0.699849835807788	0.799687775959148	9721	Chr_14	PF00202.27	Aminotransferase class-III	E	Amino acid transport and metabolism	COG4992	Acetylornithine/succinyldiaminopimelate/putrescine aminotransferase (ArgD) (PDB:2E54)	COG4992	Arginine biosynthesis	--------------MLRLQLKKLRNYSQPLRFISQFSHPDHPVPTSVQNRIEKWSKSMLTPYARPPMILSRGQGCKVWDTEGREYLDFTAGIAVNALGHADKQVAEVMYQQAKVLVHCSNLYHNDQAGELAHTLVKFTKQFGGLGYPPLPDPSPTPKDGEDLEIPNDHKVFFANSGAEANEGALKFARKCGKIEDPSGSKHELVCFTNGFHGRTFGALSVTNQPKYQLPFAPLIPGIRPGTLNDTAALNELITPNTCGVIVEPIQGEGGILEASEEFLRALRRRCDEVNAVLIYDEIQCGLGR--TGSLWAHGALPTDCHPDMLTMAKPLANGVPIGAVMMRDQIAKKIA----IGDHGTTFGGAPLQTTIAKHVLERICEESFMKQVRSSSELLKKELARLVDEYPDLLTGSVRGKGLILGLEVKNNNHQVGSEPTISHIISLARQNGLLLLSCGTSIIRFVPSLIVSHSEISQMIRILETVLTHLNNSKAS
