## Supplementary File S4 for "Wheat and barley stripe rust pan-genome facilitates discovery of the predominant North American lineage’s origin in somatic hybridization": The_Core_Single-copy_Core_split_from__PST_pangenome3__gene_clusters_summary.txt (part 195 of 280)

unique_id	gene_cluster_id	bin_name	genome_name	gene_callers_id	num_genomes_gene_cluster_has_hits	num_genes_in_gene_cluster	max_num_paralogs	SCG	functional_homogeneity_index	geometric_homogeneity_index	combined_homogeneity_index	COG20_PATHWAY_ACC	COG20_PATHWAY	Pfam_ACC	Pfam	COG20_CATEGORY_ACC	COG20_CATEGORY	COG20_FUNCTION_ACC	COG20_FUNCTION	ragtag_ACC	ragtag	aa_sequence
193956	GC_00001236	ALL_SPLITS	PST_Yr2015a	13501	54	125	4	0	0.932750438372928	0.699849835807788	0.799687775959148	13501	Chr_13	PF00202.27	Aminotransferase class-III	E	Amino acid transport and metabolism	COG4992	Acetylornithine/succinyldiaminopimelate/putrescine aminotransferase (ArgD) (PDB:2E54)	COG4992	Arginine biosynthesis	---------------------------------------------------------------------------------------------------------------------------------------------------------------------------------------------------------------------MFGALSVTNQPKYQLPFAPLSTGIRPGTLNDTSALSELITLNTCGVIVEPIH---------------------------------CGLGW--TGSLWAHGALPTDSHPDMLTMAKPLANGVAVGAVMMRDQVVKKIVIVEIIGDHGTTFGGAPLQTVITKQVLERICEESFMKQVRSLSELLKKELAQLVDQCPNLLTESVRGKGLILGLEVKNNPKD-GTKPTISQIISLAGQNGVLLLRCGTSIIRFIPSLIISHSEISPMIWVLQTVLTHLYDSKTP
193957	GC_00001236	ALL_SPLITS	PST_Yr2015b	14691	54	125	4	0	0.932750438372928	0.699849835807788	0.799687775959148	14691	Chr_14	PF00202.27	Aminotransferase class-III	E	Amino acid transport and metabolism	COG4992	Acetylornithine/succinyldiaminopimelate/putrescine aminotransferase (ArgD) (PDB:2E54)	COG4992	Arginine biosynthesis	MVNSYTAKRKSQAKMLRLQLKKLRNYSQPLRFISQFTHPDHPVPKSVQNRIEKWSKSMLTPYARPPMILSRGQGCKVWDTEGREYLDFTAGIAVNALGHADKQVAEVMYQQAKVLVHCSNLYHNDQAGELAHSLVKFTKQFGGLGYPPLLDPSPTPKDGEDLEIPNDHKVFFANSGAEANEGALKFARKCGKIEDPSGSKHELVCFTNGFHGRTFGALSVTNQPKYQLPFAPLIPGIRPGTLNDTAALNELITPNTCGVIVEPIQGEGGILEASEEFLRALRRRCDEVKAVLIYDEIQCGLGR--TGSLWAHGALPTDCHPDMLTMAKPLANGVPIGAVMMRDQIAKKIA----IGDHGTTFGGAPLQTAIAKHVLERICEESFMQQVRSSSELLKKELARLVDEYPDLLTGSVRGKGLILGLEVKNNNHQVGSEPTISQIISLARQNGLLLLSCGTSIIRFVPSLIVSHSEISQMIRILETVLTHLNNSKAS
193958	GC_00001236	ALL_SPLITS	PST_Yr2015b	13742	54	125	4	0	0.932750438372928	0.699849835807788	0.799687775959148	13742	Chr_13	PF00202.27	Aminotransferase class-III	E	Amino acid transport and metabolism	COG4992	Acetylornithine/succinyldiaminopimelate/putrescine aminotransferase (ArgD) (PDB:2E54)	COG4992	Arginine biosynthesis	---------------------------------------------------------------------------------------------------------------------------------------------------------------------------------------------------------------------MFGALSVTNQPKYQLPFAPLSTGIRPGTLNDTSALSELITLNTCGVIVEPIH---------------------------------CGLGW--TGSLWAHGALPTDSHPDMLTMAKPLANGVAVGAVMMRDQVVKKIVIVEIIGDHGTTFGGAPLQTVITKQVLERICEESFMKQVRSLSELLKKELAQLVDQCPNLLTESVRGKGLILGLEVKNNPKD-GTKPTISQIISLAGQNGVLLLRCGTSIIRFIPSLIISHSEISPMIRVLQTVLTHLYDSKTP
193959	GC_00001236	ALL_SPLITS	PST_Yr201644_1	8348	54	125	4	0	0.932750438372928	0.699849835807788	0.799687775959148	8348	Chr_14	PF00202.27	Aminotransferase class-III	E	Amino acid transport and metabolism	COG4992	Acetylornithine/succinyldiaminopimelate/putrescine aminotransferase (ArgD) (PDB:2E54)	COG4992	Arginine biosynthesis	MLNSYTAKRKSQAKMLRLQLKKLRNYSQPLRFISQFSHPDHPVPTSVQNRIEKWSKSMLTPYARPPMILSRGQGCKVWDTEGREYLDFTAGIAVNALGHADKQVAEVMYQQAKVLVHCSNLYHNDQAGELAHTLVKFTKQFGGLGYPPLPDPSPTPKDGEDLEIPNDHKVFFANSGAEANEGALKFARKCGKIEDPSGSKHELVCFTNGFHGRTFGALSVTNQPKYQLPFAPLIPGIRPGTLNDTAALNELITPNTCGVIVEPIQGEGGILEASEEFLRALRRRCDEVNAVLIYDEIQCGLGR--TGSLWAHGALPTDCHPDMLTMAKPLANGVPIGAVMMRDQIAKKIA----IGDHGTTFGGAPLQTTIAKHVLERICEESFMKQVRSSSELLKKELARLVDEYPDLLTGSVRGKGLILGLEVKNNNHQVGSEPTISHIISLARQNGLLLLSCGTSIIRFVPSLIVSHSEISQMIRILETVLTHLNNSKAS
193960	GC_00001236	ALL_SPLITS	PST_Yr201644_1	12437	54	125	4	0	0.932750438372928	0.699849835807788	0.799687775959148	12437	Chr_13	PF00202.27	Aminotransferase class-III	E	Amino acid transport and metabolism	COG4992	Acetylornithine/succinyldiaminopimelate/putrescine aminotransferase (ArgD) (PDB:2E54)	COG4992	Arginine biosynthesis	---------------------------------------------------------------------------------------------------------------------------------------------------------------------------------------------------------------------MFGALSVTNQPKYQLPFAPLSTGIRPGTLNDTSALSELITLNTCGVIVEPIHGEGGILELSE-VLRAFR-------------------GW--TGSLWAHGALPTDSHPDMLTMAKPLANGVAVGAVMMRDQVVKKIVIVEIIGDHGTTFGGAPLQTVITKQVLERICEESFMKQVRSLSELLKKELAQLVDQCPNLLTESVRGKGLILGLEVKNNPKD-GTKPTISQIISLAGQNGVLLLRCGTSIIRFIPSLIISHSEISPMIWVLQTVLTHLYDSKTP
193961	GC_00001236	ALL_SPLITS	PST_Yr201644_2	8878	54	125	4	0	0.932750438372928	0.699849835807788	0.799687775959148	8878	Chr_14	PF00202.27	Aminotransferase class-III	E	Amino acid transport and metabolism	COG4992	Acetylornithine/succinyldiaminopimelate/putrescine aminotransferase (ArgD) (PDB:2E54)	COG4992	Arginine biosynthesis	MVNSYTAKRKSQAKMLRLQLKKLRNYSQPLRFISQFTHPDHPVPKSVQNRIEKWSKSMLTPYARPPMILSRGQGCKVWDTEGREYLDFTAGIAVNALGHADKQVAEVMYQQAKVLVHCSNLYHNDQAGELAHSLVKFTKQFGGLGYPPLLDPSPTPKDGEDLEIPNDHKVFFANSGAEANEGALKFARKCGKIEDPSGSKHELVCFTNGFHGRTFGALSVTNQPKYQLPFAPLIPGIRPGTLNDTAALNELITPNTCGVIVEPIQGEGGILEASEEFLRALRRRCDEVKAVLIYDEIQCGLGR--TGSLWAHGALPTDCHPDMLTMAKPLANGVPIGAVMMRDQIAKKIA----IGDHGTTFGGAPLQTAIAKHVLERICEESFMQQVRSSSELLKKELARLVDEYPDLLTGSVRGKGLILGLEVKNNNHQVGSEPTISQIISLARQNGLLLLSCGTSIIRFVPSLIVSHSEISQMIRILETVLTHLNNSKAS
193962	GC_00001236	ALL_SPLITS	PST_Yr201644_2	14313	54	125	4	0	0.932750438372928	0.699849835807788	0.799687775959148	14313	Chr_13	PF00202.27	Aminotransferase class-III	E	Amino acid transport and metabolism	COG4992	Acetylornithine/succinyldiaminopimelate/putrescine aminotransferase (ArgD) (PDB:2E54)	COG4992	Arginine biosynthesis	---------------------------------------------------------------------------------------------------------------------------------------------------------------------------------------------------------------------MFGALSVTNQPKYQLPFAPLSTGIRPGTLNDTSALSELITLNTCGVIVEPIHGEGGILELSE-VLRAFRGRCDK-----------CGLGW--TGSLWAHGALPTDSHPDMLTMAKPLANGVAVGAVMMRDQVVKKIVIVEIIGDHGTTFGGAPLQTVITKQVLERICEESFMKQVRSLSELLKKELAQLVDQCPNLLTESVRGKGLILGLEVKNNPKD-GTKPTISQIISLAGQNGVLLLRCGTSIIRFIPSLIISHSEISPMIRVLQTVLTHLYDSKTP
193963	GC_00001238	ALL_SPLITS	PSH_233a	6209	54	125	4	0	0.928820994362478	0.766235116570357	0.839730624016527	6209	Chr_8									MVPITLECLLFLEHGPLAGSLGIASGWTKVSSPSVLSPWDADLDNMDWTAFQGGAMQFLAMHATHLLPNMEDANLSKKIDWFASITNRPKGAPDLTFLVKGNVGFLHFREAALAADPGHLKVRMSMIDPRDLTPLLVQASQDMRTPVVYGLLAQSFKRKITTDPNLEHQTNHPDEPVPKHHCKGAAIDLDEIEIIELEPAIQSPGPSNGPPEKKK--FRSPMPPSRIAMERIPMEEYLNVAHIPADDVATQDLLLECGITHWSHFRSSDEDDLMALGFRAGPARLLWEGVPRLDEYVDAMERGFRPAST-PPP-ASGPGLAHQVI-------------YD-------------------------------
193964	GC_00001238	ALL_SPLITS	PSH_233a	9705	54	125	4	0	0.928820994362478	0.766235116570357	0.839730624016527	9705	Chr_10									--------------------------------------------------------------------MIDPSDLE---------PSH-------------DQEWVG------------------------------KASPEIPTPVLYGLLAWSFKRKIATN------TNHPDEPASKHHCKGVAIDLEEIEILDLAPPIQSPGTNNNPRKNKKKTFHFPMLPSRIGMERIPMEEYLNMVHIPANDVATQDLLLKWGITHWSHFWSSDKDDLLALGLLPQPASLLWEGVPRLDEYVDVMEHRFCPAFT-PPPLASGSGLAHCHTAFGADKRVGAKKKYEERTNSGRAGSKYLLLRGKEVRDFNGAQVRTL
193965	GC_00001238	ALL_SPLITS	PSH_233b	4912	54	125	4	0	0.928820994362478	0.766235116570357	0.839730624016527	4912	Chr_6									MVPITLECLLFLEHGPLAGSLGIASGWTKVSSPSVLSPWDADLDNMDWTAFQGGAMQFLAMHATHLLPNMEDANLSKKIDWFASITNRPKGAPDLTFLVKGNVGFLHFREAALAADPGHLKVRMSMIDPRDLTPLLVQASQDMRTPVVYGLLAQSFKRKITTDPNLEHQTNHPDEPVPKHHCKGAAIDLDEIEIIELEPAIQSPGPSNGPPEKKK--FRSPMPPSRIAMERIPMEEYLNVAHIPADDVATQDLLLECGITHWSHFRSSDEDDLMALGFRAGPARLLWEGVPRLDEYVDAMERGFRPAST-PPP-ASGPGLAHQVI-------------YD-------------------------------
193966	GC_00001238	ALL_SPLITS	PSH_233b	248	54	125	4	0	0.928820994362478	0.766235116570357	0.839730624016527	248	Chr_3									---------------------------------------------MDWTAFQGGAMKFLAMHATHLLPHMEDANLSKKIDWFASINNRPKGAHDLTFLVKGNVGFLDFREAALAADPAHLKVRMSMIDPRDLTPLLVQASQDMCTPVVYGLLAQSFKRKITTYPNLEHQTNHPDEPVPKHHCKGAAIDLDEIEIIELEPAIPSPGPSNGPPEKKK--FRSPMPPSRIAMERIPMEEYLNVAHIPADDVATRDLLLECGITHWSHFRSSDEDDLMALGFRAGPARLLREGVPRLDEYVDAMERGYRPAST-PPP-ASGPGLAHQVI-------------YD-----------------------IELELLLN
193967	GC_00001238	ALL_SPLITS	PSH_76a	5011	54	125	4	0	0.928820994362478	0.766235116570357	0.839730624016527	5011	Chr_8									MVPITLECLLFLEHGPLAGSLGIASGWTKVSSPSVLSPWDADLDNMDWTAFQGGAMQFLAMHATHLLPNMEDANLSKKIDWFASITNRPKGAPDLTFLVKGNVGFLHFREAALAADPGHLKVRMSMIDPRDLTPLLVQASQDMRTPVVYGLLAQSFKRKITTDPNLEHQTNHPDEPVPKHHCKGAAIDLDEIEIIELEPAIQSPGPSNGPPEKKK--FRSPMPPSRIAMERIPMEEYLNVAHIPADDVATQDLLLECGITHWSHFRSSDEDDLMALGFRAGPARLLWEGVPRLDEYVDAMERGFRPAST-PPP-ASGPGLAHQVI-------------YD-------------------------------
193968	GC_00001238	ALL_SPLITS	PSH_76b	5906	54	125	4	0	0.928820994362478	0.766235116570357	0.839730624016527	5906	Chr_6									MVPITLECLLFLEHGPLAGSLGIASGWTKVSSPLVLSPWDADLDNMDWTAFQGGAMQFLAMHATHLLPNMEDANLSKKIDWFASITNRPKGAPDLTFLVKGNVGFLHFREAALAADPGHLKVRMSMIDPRDLTPLLVQASQDMRTPVVYGLLAQSFKRKITTDPNLEHQTNHPDEPVPKHHCKGAAIDLDEIEIIELEPAIQSPGPSNGPPEKKK--FCSPMPPSRIAMERIPMEEYLNVAHIPADDVATRDLLLECGITHWSHFRSSDEDDLMALGFRAGPARLLWEGVPRLDEYVDAMERGFRPAST-PPP-ASGPGLAHQVI-------------YD-------------------------------
193969	GC_00001238	ALL_SPLITS	PSH_76b	251	54	125	4	0	0.928820994362478	0.766235116570357	0.839730624016527	251	Chr_3									---------------------------------------------MDWTAFQGGAMQFLAMHATHLLPHMEDANLSKKIDWFASINNRPKGTHDLTFLVKGNVGFLDFREAALAADPAHLKVRMSMIDPRDLTPLLVQASQDMCTPVVYGLLAQSFKRKITTYPNLEHQTNHPDEPVPKHHCKGAAIDLDEIEIIELEPAIPSPGPSNGPPKKKK--FRSPMPPSRIAMERIPMEEYLNVAHIPADDVATQDLLLECGITHWSHFRSSDEDDLMALGFRAGPARLLWEGVPRLDEYVDAMERGYHPAST-PPP-ASGPGLAHQVI-------------YD-----------------------IELELLLN
193970	GC_00001238	ALL_SPLITS	PSH_76b	11109	54	125	4	0	0.928820994362478	0.766235116570357	0.839730624016527	11109	Chr_12									----------------------------------------------------------------------------------------------------------------------------------------------MRTPVVYGLLAQSFKRKITTDPNLEHQTNHPDEPVPKHHCKGAAIDLDEIEIIELEPAIQSPGPSNGPPEKKK--FRSPMPPSRIAMERIPMEEYLNVAHIPADDVATRDLLLECGITHWSHFRSSDEDDLMALGFRAGPARLLWEGVPRLDEYVDAMERGYRPAST-PPP-ASGPGLAHQVI-------------YD-------------------------------
193971	GC_00001238	ALL_SPLITS	PSH_NDPSH_1	4907	54	125	4	0	0.928820994362478	0.766235116570357	0.839730624016527	4907	Chr_8									MVPITLECLLFLEHGPLAGSLGIASGWTKVSSPSVLSPWDADLDNMDWTAFQGGAMQFLAMHATHLLPNMEDANLSKKIDWFASITNRPKGAPDLTFLVKGNVGFLHFREAALAADPGHLKVRMSMIDPRDLTPLLVQASQDMRTPVVYGLLAQSFKRKITTDPNLEHQTNHPDEPVPKHHCKGAAIDLDEIEIIELEPAIQSPGPSNGPPEKKK--FRSPMPPSRIAMERIPMEEYLNVAHIPADDVATQDLLLECGITHWSHFRSSDEDDLMALGFRAGPARLLWEGVPRLDEYVDAMERGFRPAST-PPP-ASGPGLAHQVI-------------YD-------------------------------
193972	GC_00001238	ALL_SPLITS	PSH_NDPSH_2	6917	54	125	4	0	0.928820994362478	0.766235116570357	0.839730624016527	6917	Chr_6									MVPITLECLLFLEHGPLAGSLGIASGWTKVSSPLVLSPWDADLDNMDWTAFQGGAMQFLAMHATHLLPNMEDANLSKKIDWFASITNRPKGAPDLTFLVKGNVGFLHFREAALAADPGHLKVRMSMIDPRDLTPLLVQASQDMRTPVVYGLLAQSFKRKITTDPNLEHQTNHPDEPVPKHHCKGAAIDLDEIEIIELEPAIQSPGPSNGPPEKKK--FCSPMPPSRIAMERIPMEEYLNVAHIPADDVATRDLLLECGITHWSHFRSSDEDDLMALGFRAGPARLLWEGVPRLDEYVDAMERGFRPAST-PPP-ASGPGLAHQVI-------------YD-------------------------------
193973	GC_00001238	ALL_SPLITS	PSH_NDPSH_2	10986	54	125	4	0	0.928820994362478	0.766235116570357	0.839730624016527	10986	Chr_12									MVPITLECLLFLEHGPLAGSLGIASGWTKVSSLLVLSPWDAELEHMDWTAFQGGAMQFLAMHATHLLPHMEDANLSKKIDWFASITNRPKGAPDLTFLVKGNVGFLDFREAALAADPAHLKVRMSMIDPRDLTPLLVQASQDMRTPVVYGLLAQSFKRKITTDPNLEHQTNHPDEPVPKHHCKGAAIDLDEIEIIELEPAIQSPGPSNGPPEKKK--FRSPMPPSRIAMERIPMEEYLNVAHIPADDVATRDLLLECGITHWSHFRSSDEDDLMALGFRAGPARLLWEGVPRLDEYVDAMERGYRPAST-PPP-ASGPGLAHQVI-------------YD-------------------------------
193974	GC_00001238	ALL_SPLITS	PSH_NDPSH_2	903	54	125	4	0	0.928820994362478	0.766235116570357	0.839730624016527	903	Chr_3									---------------------------------------------MDWTAFQGGAMQFLAMHATHLLPHMEDANLSKKIDWFASINNRPKGTHDLTFLVKGNVGFLDFREAALAADPAHLKVRMSMIDPRDLTPLLVQASQDMCTPVVYGLLAQSFKRKITTYPNLEHQTNHPDEPVPKHHCKGAAIDLDEIEIIELEPAIPSPGPSNGPPKKKK--FRSPMPPSRIAMERIPMEEYLNVAHIPADDVATQDLLLECGITHWSHFRSSDEDDLMALGFRAGPARLLWEGVPRLDEYVDAMERGYHPAST-PPP-ASGPGLAHQVI-------------YD-----------------------IELELLLN
193975	GC_00001238	ALL_SPLITS	PSH_NDPSH_2	10956	54	125	4	0	0.928820994362478	0.766235116570357	0.839730624016527	10956	Chr_12									--------------------------------------------------------------------MIDQSDLE---------PSHAQYCPKHSLLFLDEQEWVG------------------------------KASPDIPTPVLYGLLAQAFKRKIATN------TNHPDEPASKHHCKGVAIDLDEIEILDLAPPIQSPGTNNNPGKNKKKTFRFPMLPSWIGMERIPMEEYLNVVHIPANDVSTQDLLLKWGITHWSHFWSSDKDDLVALGFLPRPASLLWEGVPRLDEYVDVMEHSFCPAFTSPPPLASGSGLAHQVI-------------YDECNF---------------------------
193976	GC_00001238	ALL_SPLITS	PST_130_1	16803	54	125	4	0	0.928820994362478	0.766235116570357	0.839730624016527	16803	Chr_8									MVPITLECLLFLEHGPLAGSLGIALGWTKVSSPSVLSPWDADLDNMDWTAFQGGAMQFLAMHATHLLPNMEDANLSKKIDWFASITNRPKGAPDLTFLVKGNVGFLHFREAALAANPGHLKVRMSMIDPRDLTPLLVQ----VCAASYFYLLSQSFKRKITTDPNLEHQTNHPDEPVPKHHCKGAAIDLDEIEIIELEPAIQSPGPSNGPPEKK---ILFP-----------------NAAFPDRHGENSHGGVLERG--------AHTADDV-------------------------ATEISFSNAAS-P----TGATFGAQMK-------------MT-------------------------------
193977	GC_00001238	ALL_SPLITS	PST_130_2	9919	54	125	4	0	0.928820994362478	0.766235116570357	0.839730624016527	9919	Chr_6									MVPITLECLLFLEHGPLAGSLGIASGWTKVSSPSVLSPWDADLDNMDWTAFQGGAMQFLAMHATHLLPNMEDVNLSKKIDWFASITNRPKGAPDLTFLVKGNVGFLHFREAALAADPGHLKVRMSMIDPRDLTPLLVQASQDMRTPVVYGLLAQSFKRKITTDPNLEHQTNHPDEPVPKHHCKGAAIDLDEIEIIELEPAIQSPGPSNGPPEKKK--FRSPMPPSRIAMERIPMEEYLNVAHIPADDVATRDLLLECGITHWSHFRSSDEDDLMALGFRAGPARLLWEGVPRLDEYVDAMERGFRPAST-PPP-ASGPGLAHQVI-------------YD-------------------------------
193978	GC_00001238	ALL_SPLITS	PST_130_2	1608	54	125	4	0	0.928820994362478	0.766235116570357	0.839730624016527	1608	Chr_3									---------------------------------------------MDWTAFQGGAMQFLAMHATHLLPHMEDANLSKKIDWFASINNRPKGAHDLTFLVKGNVGFLDFREAALAADPAHLKVRMSMIDPRDLTPLLVQASQDMCTPVVYGLLAQSFKRKITTYPNLEHQTNHPDEPVPKHHCKGAAIDLDEIEIIELEPAIPSPGPSNGPPEKKK--FRSPMPPSRIAMERIPMEEYLNVAHIPADDVATRDLPLECGITHWSHFRSSDEDDLMALGFRAGPARLLWEGVPRLDEYVDAMERGYRPAST-PPP-ASGPGLAHQVI-------------YD-----------------------IELELLLN
193979	GC_00001238	ALL_SPLITS	PST_130_2	8096	54	125	4	0	0.928820994362478	0.766235116570357	0.839730624016527	8096	Chr_12									-----------------------------------------------------------------------------------------------------------------------------------------------------------------------------------------------------------------------------MPPSRIAMERIPMEEYLNVAHIPADDVATRDLLLECGITHWSHFRSSDEDDLMALGFRAGPARLLWEGVPRLDEYVDAMERGYRPAST-PPP-ASGPGLAHQVI-------------YD-------------------------------
193980	GC_00001238	ALL_SPLITS	PST_134E36_1	8989	54	125	4	0	0.928820994362478	0.766235116570357	0.839730624016527	8989	Chr_8									MVPITLECLLFLEHGPLAGSLGIALGWTKVSSPSVLSPWDADLDNMDWTAFQGGAMQFLAMHATHLLPNMEDANLSKKIDWFASITNRPKGAPDLTFLVKGNVGFLHFREAALAANPGHLKVRMSMIDPRDLTPLLVQASQDMRTPVVYGLLAQSFKRKITTDPNLEHQTNHPDEPVPKHHCKGAAIDLDEIEIIELEPAIQSPGPSNGPPKRKK--FCSPMPPSRIAMERIPMEEYLNVAHIPADDVATRDLLLECGITHWSHFRSSDEDDLMALGFRAGPARLLWEGVPRLDEYVDAMERGFRPAST-PPP-ASGPGLAHQVI-------------YD-------------------------------
193981	GC_00001238	ALL_SPLITS	PST_134E36_2	7234	54	125	4	0	0.928820994362478	0.766235116570357	0.839730624016527	7234	Chr_6									MVPITLECLLFLEHGPLAGSLGIASGWTKVSSPSVLSPWDADLDNMDWTAFQGGAMQFLAMHATHLLPNMEDVNLSKKIDWFASITNRPKGAPDLTFLVKGNVGFLHFREAALAADPGHLKVRMSMIDPRDLTPLLVQASQDMRTPVVYGLLAQSFKRKITTDPNLEHQTNHPDEPVPKHHCKGAAIDLDEIEIIELEPAIQSPGPSNGPPEKKK--FRSPMPPSRIAMERIPMEEYLNVAHIPADDVATRDLLLECGITHWSHFRSSDEDDLMALGFRAGPARLLWEGVPRLDEYVDAMERGFRPAST-PPP-ASGPGLAHQVI-------------YD-------------------------------
193982	GC_00001238	ALL_SPLITS	PST_134E36_2	13639	54	125	4	0	0.928820994362478	0.766235116570357	0.839730624016527	13639	Chr_12									MVPITLECLLFLEHGPLAGSLGIASGWTKVSSPLVLSPWDAELEHMDWTAFQGGAMQFLAMHATHLLPHMEDANLSKKIDWFASITNRPKGTPDLTFLVKGNVGFLDFREAALAADPAHLKVRMSMIDPRDLTPLLVQV---CAASYLY-LLSQSFKRKITTNPNLEHQTNHPDEPVPKHHCKGAAIDLDEIEIIELEPAIQSPGPSNGPPEKKK--FRSPMPPSRIAMERIPMEEYLNVAHIPADDVATRDLLLECGITHWSHFRSSDEDDLMALGFRAGPARLLWEGVPRLDEYVDAMERGYRPAST-PPP-ASGPGLAHQVI-------------YD-------------------------------
193983	GC_00001238	ALL_SPLITS	PST_134E36_2	3042	54	125	4	0	0.928820994362478	0.766235116570357	0.839730624016527	3042	Chr_3									---------------------------------------------MDWTAFQGGAMQFLAMHATHLLPHMEDANLSKKIDWFASINNRPKGAHDLTFLVKGNVGFLDFREAALAADPAHLKVRMSMIDPRDLTPLLVQASQDMCTPVVYGLLAQSFKRKITTYPNLEHQTNHPDEPVPKHHCKGAAIDLDEIEIIELEPAIPSPGPSNGPPEKKK--FRSPMPPSRIAMERIPMEEYLNVAHIPADDVATRDLPLECGITHWSHFRSSDEDDLMALGFRAGPARLLWEGVPRLDEYVDAMERGYRPAST-PPP-ASGPGLAHQVI-------------YD-----------------------IELELLLN
193984	GC_00001238	ALL_SPLITS	PST_134E36_2	13609	54	125	4	0	0.928820994362478	0.766235116570357	0.839730624016527	13609	Chr_12									--------------------------------------------------------------------MIDQSDLE---------PSHAQYCPKHSLLFLDEQEWVG------------------------------KASPDIPTPVLYGLLAQAFKRKIATN------TNHPDEPASKHHCKGVAIDLDEIEILDLAPPIQSPGTNNNPGKNKKKTFRFPMLPSWIGMERIPMEEYLNVVHIPANDVSTQDLLLKWGITHWSHFWSSDKDDLVALGFLPRPASLLWEGVPRLDEYVDVMEHSFCPAFTSPPPLASGSGLAHQVI-------------YDECNF---------------------------
193985	GC_00001238	ALL_SPLITS	PST_AR0005a	6818	54	125	4	0	0.928820994362478	0.766235116570357	0.839730624016527	6818	Chr_6									MVPITLECLLFLEHGPLAGSLGIASGWTKVSSPSVLSPWDADLDNMDWTAFQGGAMQFLAMHATHLLPNMEDVNLSKKIDWFASITNRPKGAPDLTFLVKGNVGFLHFREAALAADPGHLKVRMSMIDPRDLTPLLVQASQDMRTPVVYGLLAQSFKRKITTDPNLEHQTNHPDEPVPKHHCKGAAIDLDEIEIIELEPAIQSPGPSNGPPEKKK--FRSPMPPSRIAMERIPMEEYLNVAHIPADDVATRDLLLECGITHWSHFRSSDEDDLMALGFRAGPARLLWEGVPRLDEYVDAMERGFRPAST-PPP-ASGPGLAHQVI-------------YD-------------------------------
193986	GC_00001238	ALL_SPLITS	PST_AR0005a	5146	54	125	4	0	0.928820994362478	0.766235116570357	0.839730624016527	5146	Chr_12									----------------------------------------------------------------------------------------------------------------------------------------------MRTPVVYGLLAQSFKRKITTNPNLEHQTNHPDEPVPKHHCKGAAIDLDEIEIIELEPAIQSPGPSNGPPEKKK--FRSPMPPSRIAMERIPMEEYLNVAHIPADDVATRDLLLECGITHWSHFRSSDEDDLMALGFRAGPARLLWEGVPRLDEYVDAMERGYRPAST-PPP-ASGPGLAHQVI-------------YD-------------------------------
193987	GC_00001238	ALL_SPLITS	PST_AR0005b	13912	54	125	4	0	0.928820994362478	0.766235116570357	0.839730624016527	13912	Chr_8									MVPITLECLLFLEHGPLAGSLGIALGWTKVSSPSVLSPWDADLDNMDWTAFQGGAMQFLAMHATHLLPNMEDANLSKKIDWFASITNRPKGAPDLTFLVKGNVGFLHFREAALAANPGHLKVRMSMIDPRDLTPLLVQASQDMRTPVVYGLLAQSFKRKITTDPNLEHQTNHPDEPVPKHHCKGAAIDLDEIEIIELEPAIQSPGPSNGPPEKKK--FCSPMPPSRIAMERIPMEEYLNVAHIPADDVATRDLLLECGITHWSHFRSSDEDDLMALGFRAGPARLLWEGVPRLDEYVDAMERGFRPAST-PPP-ASGPGLAHQVI-------------YD-------------------------------
193988	GC_00001238	ALL_SPLITS	PST_AR0005b	1563	54	125	4	0	0.928820994362478	0.766235116570357	0.839730624016527	1563	Chr_1									---------------------------------------------MDWTAFQGGAMQFLAMHATHLLPHMEDANLSKKIDWFASINNRPKGAHDLTFLVKGNVGFLDFREAALAADPAHLKVRMSMIDPRDLTPLLVQASQDMCTPVVYGLLAQSFKRKITTYPNLEHQTNHPDEPVPKHHCKGAAIDLDEIEIIELEPAIPSPGPSNGPPEKKK--FRSPMPPSRIAMERIPMEEYLNVAHIPADDVATRDLPLECGITHWSHFRSSDEDDLMALGFRAGPARLLWEGVPRLDEYVDAMERGYRPAST-PPP-ASGPGLAHQVI-------------YD-----------------------IELELLLN
193989	GC_00001238	ALL_SPLITS	PST_AR0005b	11243	54	125	4	0	0.928820994362478	0.766235116570357	0.839730624016527	11243	Chr_10									--------------------------------------------------------------------MIDRSDLE---------PSHAQYCPKHSLLFLDEQEWVG------------------------------KASPDIPTPVLYGLLAQAFKRKIATN------TNHPDEPASKHHCKGVAIDLDEIEILDLAPPIQSPGTNNNPGKNKKKTFRFPMLPSWIGMERIPMEEYLNVVHIPANDVSTQDLLLKWGITHWSHFWSSDKDDLVALGFLPRPASLLWEGVPRLDEYVDVMEHSFCPAFTSPPPLASGSGLAHQVI-------------YDECNF---------------------------
193990	GC_00001238	ALL_SPLITS	PST_AZ2_1	6863	54	125	4	0	0.928820994362478	0.766235116570357	0.839730624016527	6863	Chr_8									MVPITLECLLFLEHGPLAGSLGIASGWTKVSSPLVLSPWDADLDNMDWTAFQGGAMQFLAMHATHLLPNMEDANLSKKIDWFASITNRPKGAPDLTFLVKGNVGFLHFREAALAADPGHLKVRMSMIDPRDLTPLLVQASQDMRTPVVYGLLAQSFKRKITTDPNLEHQTNHPDEPVPKHHCKGAAIDLDEIEIIELEPAIQSPGPSNGPPEKKK--FRSPMPPSRIAMERIPMEEYLNVAHIPADDVATRDLLLECGITHWSHFRSSDEDDLMALGFRAGPARLLWEGVPRLDEYVDAMERGFRPAST-PPP-ASGPGLAHQVI-------------YD-------------------------------
193991	GC_00001238	ALL_SPLITS	PST_AZ2_1	12230	54	125	4	0	0.928820994362478	0.766235116570357	0.839730624016527	12230	Chr_10									MVPITLECLLFLEHGPLAGSLGIASGWTKVSSPLVLSPWDAELEHMDWTAFQGGAMQFLAMHATHLLPHMEDANLSKKIDWFASITNRPKGTPDLTFLVKGNVGFLDFREAALAADPAHLKVRMSMIDPRDLTPLLVQASQDMRTPVVYGLLAQSFKRKITTNPNLEHQTNHPDEPVPKHHCKGAAIDLDEIEIIELEPAIQSPGPSNGPPEKKK--FRSPMPPSRIAMERIPMEEYLNVAHIPADDVATRDLLLECGITHWSHFRSSDEDDLMALGFRAGPARLLWEGVPRLDEYVDAMERGYRPAST-PPP-ASGPGLAHQVI-------------YD-------------------------------
193992	GC_00001238	ALL_SPLITS	PST_AZ2_1	12262	54	125	4	0	0.928820994362478	0.766235116570357	0.839730624016527	12262	Chr_10									--------------------------------------------------------------------MIDQSDLE---------PSHAQYCPKHSLLFLDEQEWVG------------------------------KASPDIPTPVLYGLLAQAFKRKIATN------TNHPDEPASKHHCKGVAIDLDEIEILDLAPPIQSPGTNNNPGKNKKKTFRFPMLPSWIGMERIPMEEYLNVVHIPANDVSTQDLLLKWGITHWSHFWSSDKDDLVALGFLPRPASLLWEGVPRLDEYVDVMEHSFCPAFTSPPPLASGSGLAHQVI-------------YDECNF---------------------------
193993	GC_00001238	ALL_SPLITS	PST_AZ2_2	7397	54	125	4	0	0.928820994362478	0.766235116570357	0.839730624016527	7397	Chr_6									MVPITLECLLFLEHGPLAGSLGIASGWTKVSSPLVLSPWDADLDNMDWTAFQGGAMQFLAMHATHLLPNMEDANLSKKIDWFASITNRPKGAPDLTFLVKGNVGFLHFQEAALAADPGHLKVRMSMIDPRDLTPLLVQASQDMRTPVVYGLLAQSFKRKITTNPNLEHQTNHPDEPVPKHHCKGAAIDLDEIEIIELGPAIQSPGPSNGPPEKKK--FRSPMPPSRIAMERIPMEEYLNVAHIPADDVATRDLLLECGITHWSHFRSSDEDDLMALGFRAGPARLLWEGVPRLDEYVDAMERGFRPAST-PPP-ASGPGLAHQVI-------------YD-------------------------------
193994	GC_00001238	ALL_SPLITS	PST_AZ2_2	11374	54	125	4	0	0.928820994362478	0.766235116570357	0.839730624016527	11374	Chr_12									----------------------------------------------------------------------------------------------------------------------------------------------MRTPVVYGLLAQSFKRKITTDPNLEHQTNHPDEPVPKHHCKGAAIDLDEIEIIELEPAIQSPGPSNGPPEKKK--FRSPMPPSRIAMERIPMEEYLNVAHIPADDVATRDLLLECGITHWSHFRSSDEDDLMALGFRAGPARLLWEGVPRLDEYVDAMERGYRPAST-PPP-ASGPGLAHQVI-------------YD-------------------------------
193995	GC_00001238	ALL_SPLITS	PST_DK0911_1	4912	54	125	4	0	0.928820994362478	0.766235116570357	0.839730624016527	4912	Chr_8									MVPITLECLLFLEHGPLAGSLGIASGWTKVSSPSVLSPWDADLDNMDWTAFQGGAMQFLAMHATHLLPNMEDVNLSKKIDWFASITNRPKGAPDLTFLVKGNVGFLHFREAALAADPGHLKVRMSMIDPRDLTPLLVQASQDMRTPVVYGLLAQSFKRKITTDPNLEHQTNHPDEPVPKHHCKGAAIDLDEIEIIELEPAIQSPGPSNGPPEKKK--FRSPMPPSRIAMERIPMEEYLNVAHIPADDVATRDLLLECGITHWSHFRSSDEDDLMALGFRAGPARLLWEGVPRLDEYVDAMERGFRPAST-PPP-ASGPGLAHQVI-------------YD-------------------------------
193996	GC_00001238	ALL_SPLITS	PST_DK0911_1	7116	54	125	4	0	0.928820994362478	0.766235116570357	0.839730624016527	7116	Chr_10									MVPITLECLLFLEHGPLAGLLGIASGWTKVSSPLVLSPWDAELEHMDWTAFQGGAMQFLAMHATHLLPHMEDANLSKKIDWFASITNRPKGAPDLTFLVKGNVGFLDFREAALAADPAHLKVRMSMIDPRDLTPLLVQASQDMRTPVVYGLLAQSFKRKITTDPNLEHQTNHPDEPVPKHHCKGAAIDLDEIEIIELEPAIQSPGPSNGPPEKKK--FRSPMPPSRIAMERIPMEEYLNVAHIPADDVATRDLLLECGITHWSHFRSSDEDDLMALGFRAGPARLLWEGVPRLDEYVDAMERGYRPAST-PPP-ASGPGLAHQVI-------------YD-------------------------------
193997	GC_00001238	ALL_SPLITS	PST_DK0911_2	4916	54	125	4	0	0.928820994362478	0.766235116570357	0.839730624016527	4916	Chr_6									MVPITLECLLFLEHGPLAGSLGIASGWTKVSSPSVLSPWDADLDNMDWTAFQGGAMQFLAMHATHLLPNMEDVNLSKKIDWFASITNRPKGAPDLTFLVKGNVGFLHFREAALAADPGHLKVRMSMIDPRDLTPLLVQASQDMRTPVVYGLLAQSFKRKITTDPNLEHQTNHPDEPVPKHHCKGAAIDLDEIEIIELEPAIQSPGPSNGPPEKKK--FRSPMPPSRIAMERIPMEEYLNVAHIPADDVATRDLLLECGITHWSHFRSSDEDDLMALGFRAGPARLLWEGVPRLDEYVDAMERGFRPAST-PPP-ASGPGLAHQVI-------------YD-------------------------------
193998	GC_00001238	ALL_SPLITS	PST_DK0911_2	7133	54	125	4	0	0.928820994362478	0.766235116570357	0.839730624016527	7133	Chr_12									MVPITLECLLFLEHGPLAGLLGIASGWTKVSSPLVLSPWDAELEHMDWTAFQGGAMQFLAMHATHLLPHMEDANLSKKIDWFASITNRPKGAPDLTFLVKGNVGFLDFREAALAADPAHLKVRMSMIDPRDLTPLLVQASQDMRTPVVYGLLAQSFKRKITTDPNLEHQTNHPDEPVPKHHCKGAAIDLDEIEIIELEPAIQSPGPSNGPPEKKK--FRSPMPPSRIAMERIPMEEYLNVAHIPADDVATRDLLLECGITHWSHFRSSDEDDLMALGFRAGPARLLWEGVPRLDEYVDAMERGYRPAST-PPP-ASGPGLAHQVI-------------YD-------------------------------
193999	GC_00001238	ALL_SPLITS	PST_SWS484_1	5969	54	125	4	0	0.928820994362478	0.766235116570357	0.839730624016527	5969	Chr_6									MVPITLECLLFLEHGPLAGSLGIASGWTKVSSPSVLSPWDADLDNMDWTAFQGGAMQFLAMHATHLLPNMEDVNLSKKIDWFASITNRPKGAPDLTFLVKGNVGFLHFREAALAADPGHLKVRMSMIDPRDLTPLLVQASQDMRTPVVYGLLAQSFKRKITTDPNLEHQTNHPDEPVPKHHCKGAAIDLDEIEIIELEPAIQSPGPSNGPPEKKK--FRSPMPPSRIAMERIPMEEYLNVAHIPADDVATRDLLLECGITHWSHFRSSDEDDLMALGFRAGPARLLWEGVPRLDEYVDAMERGFRPAST-PPP-ASGPGLAHQVI-------------YD-------------------------------
194000	GC_00001238	ALL_SPLITS	PST_SWS484_1	10229	54	125	4	0	0.928820994362478	0.766235116570357	0.839730624016527	10229	Chr_12									----------------------------------------------------------------------------------------------------------------------------------------------MRTPVVYGLLAQSFKRKITTNPNLEHQTNHPDEPVPKHHCKGAAIDLDEIEIIELEPAIQSPGPSNGPPEKKK--FRSPMPPSRIAMERIPMEEYLNVAHIPADDVATRDLLLECGITHWSHFRSSDEDDLMALGFRAGPARLLWEGVPRLDEYVDAMERGYRPAST-PPP-ASGPGLAHQVI-------------YD-------------------------------
194001	GC_00001238	ALL_SPLITS	PST_SWS484_2	11518	54	125	4	0	0.928820994362478	0.766235116570357	0.839730624016527	11518	Chr_8									MVPITLECLLFLEHGPLAGSLGIALGWTKVSSPSVLSPWDADLDNMDWTAFQGGAMQFLAMHATHLLPNMEDANLSKKIDWFASITNRPKGAPDLTFLVKGNVGFLHFREAALAANPGHLKVRMSMIDPRDLTPLLVQASQDMRTPVVYGLLAQSFKRKITTDPNLEHQTNHPDEPVPKHHCKGAAIDLDEIEIIELEPAIQSPGPSNGPPEKKK--FCSPMPPSRIAMERIPMEEYLNVAHIPADDVATRDLLLECGITHWSHFRSSDEDDLMALGFRAGPARLLWEGVPRLDEYVDAMERGFRPAST-PPP-ASGPGLAHQVI-------------YD-------------------------------
194002	GC_00001238	ALL_SPLITS	PST_SWS484_2	2167	54	125	4	0	0.928820994362478	0.766235116570357	0.839730624016527	2167	Chr_1									---------------------------------------------MDWTAFQGGAMQFLAMHATHLLPHMEDANLSKKIDWFASINNRPKGAHDLTFLVKGNVGFLDFREAALAADPAHLKVRMSMIDPRDLTPLLVQASQDMCTPVVYGLLAQSFKRKITTYPNLEHQTNHPDEPVPKHHCKGAAIDLDEIEIIELEPAIPSPGPSNGPPEKKK--FRSPMPPSRIAMERIPMEEYLNVAHIPADDVATRDLPLECGITHWSHFRSSDEDDLMALGFRAGPARLLWEGVPRLDEYVDAMERGYRPAST-PPP-ASGPGLAHQVI-------------YD-----------------------IELELLLN
194003	GC_00001238	ALL_SPLITS	PST_SWS484_2	10306	54	125	4	0	0.928820994362478	0.766235116570357	0.839730624016527	10306	Chr_10									---------------------------------------------MDWMAFQAGAMQFLVMYATHLLPHMEEANLSKKINWFASITDHPEEGPNHNFLLKGS-EWVG------------------------------KASPDIPTPVLYGLLAQAFKRKIATN------TNHPDEPASKHHCKGVAIDLDEIEILDLAPPIQSPGTNNNPGKNKKKTFRFPMLPSWIGMERIPMEEYLNVVHIPANDVSTQDLLLKWGITHWSHFWSSDKDDLVALGFLPRPASLLWEGVPRLDEYVDVMEHSFCPAFTSPPPLASGSGLAHQVI-------------YDECNF---------------------------
194004	GC_00001238	ALL_SPLITS	PST_T030_1	4896	54	125	4	0	0.928820994362478	0.766235116570357	0.839730624016527	4896	Chr_5									MVPITLECLLFLEHGPLAGSLGIASGWTKVSSPLVLSPWDADLDNMDWTAFQGGAMQFLAMHATHLLPNMEDANLSKKIDWFASITNRPKGAPDLTFLVKGNVGFLHFREAALAADPGHLKVRMSMIDPRDLTPLLVQASQDMRTPVVYGLLAQSFKRKITTDPNLEHQTNHPDEPVPKHHCKGAAIDLDEIEIIELEPAIQSPGPSNGPPEKKK--FRSPMPPSRIAMERIPMEEYLNVAHIPADDVATRDLLLECGITHWSHFRSSDEDDLMALGFRAGPARLLWEGVPRLDEYVDAMERGFRPAST-PPP-ASGPGLAHQVI-------------YD-------------------------------
194005	GC_00001238	ALL_SPLITS	PST_T030_1	7851	54	125	4	0	0.928820994362478	0.766235116570357	0.839730624016527	7851	Chr_12									----------------------------------------------------------------------------------------------------------------------------------------------MRTPVVYGLLAQSFKRKITTNPNLEHQTNHPDEPVPKHHCKGAAIDLDEIEIIELEPAIQSPGPSNGPPEKKK--FRSPMPPSRIAMERIPMEEYLNVAHIPADDVATRDLLLECGITHWSHFRSSDEDDLMALGFRAGPARLLWEGVPRLDEYVDAMERGYRPAST-PPP-ASGPGLAHQVI-------------YD-------------------------------
194006	GC_00001238	ALL_SPLITS	PST_T030_2	10533	54	125	4	0	0.928820994362478	0.766235116570357	0.839730624016527	10533	Chr_5									MVPITLECLLFLEHGPLAGSLGIALGWTKVSSPSVLSPWDADLDNMDWTAFQGGAMQFLAMHATHLLPNMEDANLSKKIDWFASITNRPKGAPDLTFLVKGNVGFLHFREAALAANPGHLKVRMSMIDPRDLTPLLVQASQDMRTPVVYGLLAQSFKRKITTDPNLEHQTNHPDEPVPKHHCKGAAIDLDEIEIIELEPAIQSPGPSNGPPEKKK--FCSPMPPSRIAMERIPMEEYLNVAHIPADDVATRDLLLECGITHWSHFRSSDEDDLMALGFRAGPARLLWEGVPRLDEYVDAMERGFRPAST-PPP-ASGPGLAHQVI-------------YD-------------------------------
194007	GC_00001238	ALL_SPLITS	PST_T030_2	1489	54	125	4	0	0.928820994362478	0.766235116570357	0.839730624016527	1489	Chr_4									---------------------------------------------MDWTAFQGGAMQFLAMHATHLLPHMEDANLSKKIDWFASINNRPKGAHDLTFLVKGNVGFLDFREAALAADPAHLKVRMSMIDPRDLTPLLVQASQDMCTPVVYGLLAQSFKRKITTYPNLEHQTNHPDEPVPKHHCKGAAIDLDEIEIIELEPAIPSPGPSNGPPEKKK--FRSPMPPSRIAMERIPMEEYLNVAHIPADDVATRDLPLECGITHWSHFRSSDEDDLMALGFRAGPARLLWEGVPRLDEYVDAMERGYRPAST-PPP-ASGPGLAHQVI-------------YD-----------------------IELELLLN
194008	GC_00001238	ALL_SPLITS	PST_T034a	5640	54	125	4	0	0.928820994362478	0.766235116570357	0.839730624016527	5640	Chr_6									MVPITLECLLFLEHGPLAGSLGIASGWTKVSSPSVLSPWDADLDNMDWTAFQGGAMQFLAMHATHLLPNMEDVNLSKKIDWFASITNRPKGAPDLTFLVKGNVGFLHFREAALAADPGHLKVRMSMIDPRDLTPLLVQASQDMRTPVVYGLLAQSFKRKITTDPNLEHQTNHPDEPVPKHHCKGAAIDLDEIEIIELEPAIQSPGPSNGPPEKKK--FRSPMPPSRIAMERIPMEEYLNVAHIPADDVATRDLLLECGITHWSHFRSSDEDDLMALGFRAGPARLLWEGVPRLDEYVDAMERGFRPAST-PPP-ASGPGLAHQVI-------------YD-------------------------------
194009	GC_00001238	ALL_SPLITS	PST_T034a	7635	54	125	4	0	0.928820994362478	0.766235116570357	0.839730624016527	7635	Chr_12									MVPITLECLLFLEHGPLAGSLGIASGWTKVSSPLVLSPWDAELEHMDWTAFQGGAMQFLAMHATHLLPHMEDANLSKKIDWFASITNRPKGTPDLTFLVKGNVGFLDFREAALAADPAHLKVRMSMIDPRDLTPLLVQV---CAASYLY-LLSQSFKRKITTNPNLEHQTNHPDEPVPKHHCKGAAIDLDEIEIIELEPAIQSPGPSNGPPEKKK--FRSPMPPSRIAMERIPMEEYLNVAHIPADDVATRDLLLECGITHWSHFRSSDEDDLMALGFRAGPARLLWEGVPRLDEYVDAMERGYRPAST-PPP-ASGPGLAHQVI-------------YD-------------------------------
194010	GC_00001238	ALL_SPLITS	PST_T034b	11822	54	125	4	0	0.928820994362478	0.766235116570357	0.839730624016527	11822	Chr_8									MVPITLECLLFLEHGPLAGSLGIALGWTKVSSPSVLSPWDADLDNMDWTAFQGGAMQFLAMHATHLLPNMEDANLSKKIDWFASITNRPKGAPDLTFLVKGNVGFLHFREAALAANPGHLKVRMSMIDPRDLTPLLVQASQDMRTPVVYGLLAQSFKRKITTDPNLEHQTNHPDEPVPKHHCKGAAIDLDEIEIIELEPAIQSPGPSNGPPEKKK--FCSPMPPSRIAMERIPMEEYLNVAHIPADDVATRDLLLECGITHWSHFRSSDEDDLMALGFRAGPARLLWEGVPRLDEYVDAMERGFRPAST-PPP-ASGPGLAHQVI-------------YD-------------------------------
194011	GC_00001238	ALL_SPLITS	PST_T034b	2082	54	125	4	0	0.928820994362478	0.766235116570357	0.839730624016527	2082	Chr_1									---------------------------------------------MDWTAFQGGAMQFLAMHATHLLPHMEDANLSKKIDWFASINNRPKGAHDLTFLVKGNVGFLDFREAALAADPAHLKVRMSMIDPRDLTPLLVQASQDMCTPVVYGLLAQSFKRKITTYPNLEHQTNHPDEPVPKHHCKGAAIDLDEIEIIELEPAIPSPGPSNGPPEKKK--FRSPMPPSRIAMERIPMEEYLNVAHIPADDVATRDLPLECGITHWSHFRSSDEDDLMALGFRAGPARLLWEGVPRLDEYVDAMERGYRPAST-PPP-ASGPGLAHQVI-------------YD-----------------------IELELLLN
194012	GC_00001238	ALL_SPLITS	PST_W011a	8631	54	125	4	0	0.928820994362478	0.766235116570357	0.839730624016527	8631	Chr_10									MVPITLECLLFLEHGPLAGSLGIASGWTKVSSPLVLSPWDAELEHMDWTAFQGGAMQFLAMHATHLLPHMEDANLSKKIDWFASITNRPKGTPDLTFLVKGNVGFLDFREAALAADPAHLKVRMSMIDPRDLTPLLVQASQDMRTPVVYGLLAQSFKRKITTNPNLEHQTNHPDEPVPKHHCKGAAIDLDEIEIIELEPAIQSPGPSNGPPEKKK--FRSPMPPSRIAMERIPMEEYLNVAHIPADDVATRDLLLECGITHWSHFRSSDEDDLMALGFRAGPARLLWEGVPRLDEYVDAMERGYRPAST-PPP-ASGPGLAHQVI-------------YD-------------------------------
194013	GC_00001238	ALL_SPLITS	PST_W011a	13634	54	125	4	0	0.928820994362478	0.766235116570357	0.839730624016527	13634	ChrUn									MVPITLECLLFLEHGPLAGSLGIASGWTKVSSPLVLSPWDAELEHMDWTAFQGGAMQFLAMHATHLLPHMEDANLSKKIDWFASITNRPKGTPDLTFLVKGNVGFLDFREAALAADPAHLKVRMSMIDPRDLTPLLVQASQDMRTPVVYGLLAQSFKRKITTNPNLEHQTNHPDEPVPKHHCKGAAIDLDEIEIIELEPAIQSPGPSNGPPEKKK--FRSPMPPSRIAMERIPMEEYLNVAHIPADDVATRDLLLECGITHWSHFRSSDEDDLMALGFRAGPARLLWEGVPRLDEYVDAMERGYRPAST-PPP-ASGPGLAHQVI-------------YD-------------------------------
194014	GC_00001238	ALL_SPLITS	PST_W011b	13910	54	125	4	0	0.928820994362478	0.766235116570357	0.839730624016527	13910	ChrUn									MVPITLECLLFLEHGPLAGSLGIALGWTKVSSPSVLSPWDADLDNMDWTAFQGGAMQFLAMHATHLLPNMEDANLSKKIDWFASITNRPKGAPDLTFLVKGNVGFLHFREAALAANPGHLKVRMSMIDPRDLTPLLVQASQDMRTPVVYGLLAQSFKRKITTDPNLEHQTNHPDEPVPKHHCKGAAIDLDEIEIIELEPAIQSPGPSNGPPEKKK--FCSPMPPSRIAMERIPMEEYLNVAHIPADDVATRDLLLECGITHWSHFRSSDEDDLMALGFRAGPARLLWEGVPRLDEYVDAMERGFRPAST-PPP-ASGPGLAHQVI-------------YD-------------------------------
194015	GC_00001238	ALL_SPLITS	PST_W011b	10159	54	125	4	0	0.928820994362478	0.766235116570357	0.839730624016527	10159	Chr_6									MVPITLECLLFLEHGPLAGSLGIASGWTKVSSPLVLSPWDADLDNMDWTAFQGGAMQFLAMHATHLLPNMEDANLSKKIDWFASITNRPKGAPDLTFLVKGNVGFLHFREAALAADPGHLKVRMSMIDPRDLTPLLVQASQDMRTPVVYGLLAQSFKRKITTDPNLEHQTNHPDEPVPKHHCKGAAIDLDEIEIIELEPAIQSPGPSNGPPEKKK--FRSPMPPSRIAMERIPMEEYLNVAHIPADDVATRDLLLECGITHWSHFRSSDEDDLMALGFRAGPARLLWEGVPRLDEYVDAMERGFRPAST-PPP-ASGPGLAHQVI-------------YD-------------------------------
194016	GC_00001238	ALL_SPLITS	PST_W011b	4158	54	125	4	0	0.928820994362478	0.766235116570357	0.839730624016527	4158	Chr_3									-------------------------------------------------------MQFLAMHATHLLPHMEDANLSKKIDWFASINNRPKGAHDLTFLVKGNVGFLDFREAALAADPAHLKVRMSMIDPRDLTPLLVQASQDMCTPVVYGLLAQSFKRKITTYPNLEHQTNHPDEPVPKHHCKGAAIDLDEIEIIELEPAIPSPGPSNGPPEKKK--FRSPMPPSRIAMERIPMEEYLNVAHIPADDVATRDLPLECGITHWSHFRSSDEDDLMALGFRAGPARLLWEGVPRLDEYVDAMERGYRPAST-PPP-ASGPGLAHQVI-------------YD-----------------------IELELLLN
194017	GC_00001238	ALL_SPLITS	PST_W025a	2920	54	125	4	0	0.928820994362478	0.766235116570357	0.839730624016527	2920	Chr_8									MVPITLECLLFLEHGPLAGSLGIALGWTKVSSPSVLSPWDADLDNMDWTAFQGGAMQFLAMHATHLLPNMEDANLSKKIDWFASITNRPKGAPDLTFLVKGNVGFLHFREAALAANPGHLKVRMSMIDPRDLTPLLVQASQDMRTPVVYGLLAQSFKRKITTDPNLEHQTNHPDEPVPKHHCKGAAIDLDEIEIIELEPAIQSPGPSNGPPEKKK--FCSPMPPSRIAMERIPMEEYLNVAHIPADDVATRDLLLECGITHWSHFRSSDEDDLMALGFRAGPARLLWEGVPRLDEYVDAMERGFRPAST-PPP-ASGPGLAHQVI-------------YD-------------------------------
194018	GC_00001238	ALL_SPLITS	PST_W025a	1556	54	125	4	0	0.928820994362478	0.766235116570357	0.839730624016527	1556	Chr_1									---------------------------------------------MDWTAFQGGAMQFLAMHATHLLPHMEDANLSKKIDWFASINNRPKGAHDLTFLVKGNVGFLDFREAALAADPAHLKVRMSMIDPRDLTPLLVQASQDMCTPVVYGLLAQSFKRKITTYPNLEHQTNHPDEPVPKHHCKGAAIDLDEIEIIELEPAIPSPGPSNGPPEKKK--FRSPMPPSRIAMERIPMEEYLNVAHIPADDVATRDLPLECGITHWSHFRSSDEDDLMALGFRAGPARLLWEGVPRLDEYVDAMERGYRPAST-PPP-ASGPGLAHQVI-------------YD-----------------------IELELLLN
194019	GC_00001238	ALL_SPLITS	PST_W025a	12485	54	125	4	0	0.928820994362478	0.766235116570357	0.839730624016527	12485	Chr_10									--------------------------------------------------------------------MIDRSDLE---------PSHAQYCPKHSLLFLDEQEWVG------------------------------KASPDIPTPVLYGLLAQAFKRKIATN------TNHPDEPASKHHCKGVAIDLDEIEILDLAPPIQSPGTNNNPGKNKKKTFRFPMLPSWIGMERIPMEEYLNVVHIPANDVSTQDLLLKWGITHWSHFWSSDKDDLVALGFLPRPASLLWEGVPRLDEYVDVMEHSFCPAFTSPPPLASGSGLAHQVI-------------YDECNF---------------------------
194020	GC_00001238	ALL_SPLITS	PST_W025b	7574	54	125	4	0	0.928820994362478	0.766235116570357	0.839730624016527	7574	Chr_6									MVPITLECLLFLEHGPLAGSLGIASGWTKVSSPLVLSPWDADLDNMDWTAFQGGAMQFLAMHATHLLPNMEDANLSKKIDWFASITNRPKGAPDLTFLVKGNVGFLHFREAALAADPGHLKVRMSMIDPRDLTPLLVQASQDMRTPVVYGLLAQSFKRKITTDPNLEHQTNHPDEPVPKHHCKGAAIDLDEIEIIELEPAIQSPGPSNGPPEKKK--FRSPMPPSRIAMERIPMEEYLNVAHIPADDVATRDLLLECGITHWSHFRSSDEDDLMALGFRAGPARLLWEGVPRLDEYVDAMERGFRPAST-PPP-ASGPGLAHQVI-------------YD-------------------------------
194021	GC_00001238	ALL_SPLITS	PST_W025b	5682	54	125	4	0	0.928820994362478	0.766235116570357	0.839730624016527	5682	Chr_12									MVPITLECLLFLEHGPLAGSLGIASGWTKVSSPLVLSPWDAELEHMDWTAFQGGAMQFLAMHATHLLPHMEDANLSKKIDWFASITNRPKGTPDLTFLVKGNVGFLDFREAALAADPAHLKVRMSMIDPRDLTPLLVQASQDMRTPVVYGLLAQSFKRKITTNPNLEHQTNHPDEPVPKHHCKGAAIDLDEIEIIELEPAIQSPGPSNGPPEKKK--FRSPMPPSRIAMERIPMEEYLNVAHIPADDVATRDLLLECGITHWSHFRSSDEDDLMALGFRAGPARLLWEGVPRLDEYVDAMERGYRPAST-PPP-ASGPGLAHQVI-------------YD-------------------------------
194022	GC_00001238	ALL_SPLITS	PST_W029a	11320	54	125	4	0	0.928820994362478	0.766235116570357	0.839730624016527	11320	Chr_8									MVPITLECLLFLEHGPLAGSLGIALGWTKVSSPSVLSPWDADLDNMDWTAFQGGAMQFLAMHATHLLPNMEDANLSKKIDWFASITNRPKGAPDLTFLVKGNVGFLHFREAALAANPGHLKVRMSMIDPRDLTPLLVQASQDMRTPVVYGLLAQSFKRKITTDPNLEHQTNHPDEPVPKHHCKGAAIDLDEIEIIELEPAIQSPGPSNGPPEKKK--FCSPMPPSRIAMERIPMEEYLNVAHIPADDVATRDLLLECGITHWSHFRSSDEDDLMALGFRAGPARLLWEGVPRLDEYVDAMERGFRPAST-PPP-ASGPGLAHQVI-------------YD-------------------------------
194023	GC_00001238	ALL_SPLITS	PST_W029a	1510	54	125	4	0	0.928820994362478	0.766235116570357	0.839730624016527	1510	Chr_1									---------------------------------------------MDWTAFQGGAMQFLAMHATHLLPHMEDANLSKKIDWFASINNRPKGAHDLTFLVKGNVGFLDFREAALAADPAHLKVRMSMIDPRDLTPLLVQASQDMCTPVVYGLLAQSFKRKITTYPNLEHQTNHPDEPVPKHHCKGAAIDLDEIEIIELEPAIPSPGPSNGPPEKKK--FRSPMPPSRIAMERIPMEEYLNVAHIPADDVATRDLPLECGITHWSHFRSSDEDDLMALGFRAGPARLLWEGVPRLDEYVDAMERGYRPAST-PPP-ASGPGLAHQVI-------------YD-----------------------IELELLLN
194024	GC_00001238	ALL_SPLITS	PST_W029b	4060	54	125	4	0	0.928820994362478	0.766235116570357	0.839730624016527	4060	Chr_6									MVPITLECLLFLEHGPLAGSLGIASGWTKVSSPLVLSPWDADLDNMDWTAFQGGAMQFLAMHATHLLPNMEDANLSKKIDWFASITNRPKGAPDLTFLVKGNVGFLHFREAALAADPGHLKVRMSMIDPRDLTPLLVQASQDMRTPVVYGLLAQSFKRKITTDPNLEHQTNHPDEPVPKHHCKGAAIDLDEIEIIELEPAIQSPGPSNGPPEKKK--FRSPMPPSRIAMERIPMEEYLNVAHIPADDVATRDLLLECGITHWSHFRSSDEDDLMALGFRAGPARLLWEGVPRLDEYVDAMERGFRPAST-PPP-ASGPGLAHQVI-------------YD-------------------------------
194025	GC_00001238	ALL_SPLITS	PST_W029b	8642	54	125	4	0	0.928820994362478	0.766235116570357	0.839730624016527	8642	Chr_12									MVPITLECLLFLEHGPLAGSLGIASGWTKVSSPLVLSPWDAELEHMDWTAFQGGAMQFLAMHATHLLPHMEDANLSKKIDWFASITNRPKGTPDLTFLVKGNVGFLDFREAALAADPAHLKVRMSMIDPRDLTPLLVQASQDMRTPVVYGLLAQSFKRKITTNPNLEHQTNHPDEPVPKHHCKGAAIDLDEIEIIELEPAIQSPGPSNGPPEKKK--FRSPMPPSRIAMERIPMEEYLNVAHIPADDVATRDLLLECGITHWSHFRSSDEDDLMALGFRAGPARLLWEGVPRLDEYVDAMERGYRPAST-PPP-ASGPGLAHQVI-------------YD-------------------------------
194026	GC_00001238	ALL_SPLITS	PST_W029b	8610	54	125	4	0	0.928820994362478	0.766235116570357	0.839730624016527	8610	Chr_12									--------------------------------------------------------------------MIDQSDLE---------PSHAQYCPKHSLLFLDEQEWVG------------------------------KASPDIPTPVLYGLLAQAFKRKIATN------TNHPDEPASKHHCKGVAIDLDEIEILDLAPPIQSPGTNNNPGKNKKKTFRFPMLPSWIGMERIPMEEYLNVVHIPANDVSTQDLLLKWGITHWSHFWSSDKDDLVALGFLPRPASLLWEGVPRLDEYVDVMEHSFCPAFTSPPPLASGSGLAHQVI-------------YDECNF---------------------------
194027	GC_00001238	ALL_SPLITS	PST_W039a	10340	54	125	4	0	0.928820994362478	0.766235116570357	0.839730624016527	10340	Chr_5									MVPITLECLLFLEHGPLAGSLGIALGWTKVSSPSVLSPWDADLDNMDWTAFQGGAMQFLAMHATHLLPNMEDANLSKKIDWFASITNRPKGAPDLTFLVKGNVGFLHFREAALAANPGHLKVRMSMIDPRDLTPLLVQASQDMRTPVVYGLLAQSFKRKITTDPNLEHQTNHPDEPVPKHHCKGAAIDLDEIEIIELEPAIQSPGPSNGPPEKKK--FCSPMPPSRIAMERIPMEEYLNVAHIPADDVATRDLLLECGITHWSHFRSSDEDDLMALGFRAGPARLLWEGVPRLDEYVDAMERGFRPAST-PPP-ASGPGLAHQVI-------------YD-------------------------------
194028	GC_00001238	ALL_SPLITS	PST_W039a	1556	54	125	4	0	0.928820994362478	0.766235116570357	0.839730624016527	1556	Chr_4									-------------------------------------------------------MQFLAMHATHLLPHMEDANLSKKIDWFASINNRPKGAHDLTFLVKGNVGFLDFREAALAADPAHLKVRMSMIDPRDLTPLLVQASQDMCTPVVYGLLAQSFKRKITTYPNLEHQTNHPDEPVPKHHCKGAAIDLDEIEIIELEPAIPSPGPSNGPPEKKK--FRSPMPPSRIAMERIPMEEYLNVAHIPADDVATRDLPLECGITHWSHFRSSDEDDLMALGFRAGPARLLWEGVPRLDEYVDAMERGYRPAST-PPP-ASGPGLAHQVI-------------YD-----------------------IELELLLN
194029	GC_00001238	ALL_SPLITS	PST_W039a	8715	54	125	4	0	0.928820994362478	0.766235116570357	0.839730624016527	8715	Chr_12									--------------------------------------------------------------------MIDRSDLE---------PSHAQYCPKHSLLFLDEQEWVG------------------------------KASPDIPTPVLYGLLAQAFKRKIATN------TNHPDEPASKHHCKGVAIDLDEIEILDLAPPIQSPGTNNNPGKNKKKTFRFPMLPSWIGMERIPMEEYLNVVHIPANDVSTQDLLLKWGITHWSHFWSSDKDDLVALGFLPRPASLLWEGVPRLDEYVDVMEHSFCPAFTSPPPLASGSGLAHQVI-------------YDECNF---------------------------
194030	GC_00001238	ALL_SPLITS	PST_W039b	7986	54	125	4	0	0.928820994362478	0.766235116570357	0.839730624016527	7986	Chr_5									MVPITLECLLFLEHGPLAGSLGIASGWTKVSSPSVLSPWDADLDNMDWTAFQGGAMQFLAMHATHLLPNMEDVNLSKKIDWFASITNRPKGAPDLTFLVKGNVGFLHFREAALAADPGHLKVRMSMIDPRDLTPLLVQASQDMRTPVVYGLLAQSFKRKITTDPNLEHQTNHPDEPVPKHHCKGAAIDLDEIEIIELEPAIQSPGPSNGPPEKKK--FRSPMPPSRIAMERIPMEEYLNVAHIPADDVATRDLLLECGITHWSHFRSSDEDDLMALGFRAGPARLLWEGVPRLDEYVDAMERGFRPAST-PPP-ASGPGLAHQVI-------------YD-------------------------------
194031	GC_00001238	ALL_SPLITS	PST_W039b	5764	54	125	4	0	0.928820994362478	0.766235116570357	0.839730624016527	5764	Chr_12									MVPITLECLLFLEHGPLAGLLGIASGWTKVSSPLVLSPWDAELEHMDWTAFQGGAMQFLAMHATHLLPHMEDANLSKKIDWFASITNRPKGAPDLTFLVKGNVGFLDFREAALAADPAHLKVRMSMIDPRDLTPLLVQASQDMRTPVVYGLLAQSFKRKITTDPNLEHQTNHPDEPVPKHHCKGAAIDLDEIEIIELEPAIQSPGPSNGPPEKKK--FRSPMPPSRIAMERIPMEEYLNVAHIPADDVATRDLLLECGITHWSHFWSSDEDDLMALGFRAGPARLLWEGVPRLDEYVDAMERGYRPAST-PPP-ASGPGLAHQVI-------------YD-------------------------------
194032	GC_00001238	ALL_SPLITS	PST_W048a	10247	54	125	4	0	0.928820994362478	0.766235116570357	0.839730624016527	10247	Chr_8									MVPITLECLLFLEHGPLAGSLGIALGWTKVSSPSVLSPWDADLDNMDWTAFQGGAMQFLAMHATHLLPNMEDANLSKKIDWFASITNRPKGAPDLTFLVKGNVGFLHFREAALAANPGHLKVRMSMIDPRDLTPLLVQASQDMRTPVVYGLLAQSFKRKITTDPNLEHQTNHPDEPVPKHHCKGAAIDLDEIEIIELEPAIQSPGPSNGPPEKKK--FCSPMPPSRIAMERIPMEEYLNVAHIPADDVATRDLLLECGITHWSHFRSSDEDDLMALGFRAGPARLLWEGVPRLDEYVDAMERGFRPAST-PPP-ASGPGLAHQVI-------------YD-------------------------------
194033	GC_00001238	ALL_SPLITS	PST_W048a	308	54	125	4	0	0.928820994362478	0.766235116570357	0.839730624016527	308	Chr_1									---------------------------------------------MDWTAFQGGAMQFLAMHATHLLPHMEDANLSKKIDWFASINNRPKGAHDLTFLVKGNVGFLDFREAALAADPAHLKVRMSMIDPRDLTPLLVQASQDMCTPVVYGLLAQSFKRKITTYPNLEHQTNHPDEPVPKHHCKGAAIDLDEIEIIELEPAIPSPGPSNGPPEKKK--FRSPMPPSRIAMERIPMEEYLNVAHIPADDVATRDLPLECGITHWSHFRSSDEDDLMALGFRAGPARLLWEGVPRLDEYVDAMERGYRPAST-PPP-ASGPGLAHQVI-------------YD-----------------------IELELLLN
194034	GC_00001238	ALL_SPLITS	PST_W048b	2794	54	125	4	0	0.928820994362478	0.766235116570357	0.839730624016527	2794	Chr_6									MVPITLECLLFLEHGPLAGSLGIASGWTKVSSPLVLSPWDADLDNMDWTAFQGGAMQFLAMHATHLLPNMEDANLSKKIDWFASITNRPKGAPDLTFLVKGNVGFLHFREAALAADPGHLKVRMSMIDPRDLTPLLVQASQDMRTPVVYGLLAQSFKRKITTDPNLEHQTNHPDEPVPKHHCKGAAIDLDEIEIIELEPAIQSPGPSNGPPEKKK--FRSPMPPSRIAMERIPMEEYLNVAHIPADDVATRDLLLECGITHWSHFRSSDEDDLMALGFRAGPARLLWEGVPRLDEYVDAMERGFRPAST-PPP-ASGPGLAHQVI-------------YD-------------------------------
194035	GC_00001238	ALL_SPLITS	PST_W048b	7489	54	125	4	0	0.928820994362478	0.766235116570357	0.839730624016527	7489	Chr_12									MVPITLECLLFLEHGPLAGSLGIASGWTKVSSPLVLSPWDAELEHMDWTAFQGGAMQFLAMHATHLLPHMEDANLSKKIDWFASITNRPKGTPDLTFLVKGNVGFLDFREAALAADPAHLKVRMSMIDPRDLTPLLVQASQDMRTPVVYGLLAQSFKRKITTNPNLEHQTNHPDEPVPKHHCKGAAIDLDEIEIIELEPAIQSPGPSNGPPEKKK--FRSPMPPSRIAMERIPMEEYLNVAHIPADDVATRDLLLECGITHWSHFRSSDEDDLMALGFRAGPARLLWEGVPRLDEYVDAMERGYRPAST-PPP-ASGPGLAHQVI-------------YD-------------------------------
194036	GC_00001238	ALL_SPLITS	PST_W052a	11768	54	125	4	0	0.928820994362478	0.766235116570357	0.839730624016527	11768	Chr_8									MVPITLECLLFLEHGPLAGSLGIALGWTKVSSPSVLSPWDADLDNMDWTAFQGGAMQFLAMHATHLLPNMEDANLSKKIDWFASITNRPKGAPDLTFLVKGNVGFLHFREAALAANPGHLKVRMSMIDPRDLTPLLVQASQDMRTPVVYGLLAQSFKRKITTDPNLEHQTNHPDEPVPKHHCKGAAIDLDEIEIIELEPAIQSPGPSNGPPEKKK--FCSPMPPSRIAMERIPMEEYLNVAHIPADDVATRDLLLECGITHWSHFRSSDEDDLMALGFRAGPARLLWEGVPRLDEYVDAMERGFRPAST-PPP-ASGPGLAHQVI-------------YD-------------------------------
194037	GC_00001238	ALL_SPLITS	PST_W052a	2082	54	125	4	0	0.928820994362478	0.766235116570357	0.839730624016527	2082	Chr_1									---------------------------------------------MDWTAFQGGAMQFLAMHATHLLPHMEDANLSKKIDWFASINNRPKGAHDLTFLVKGNVGFLDFREAALAADPAHLKVRMSMIDPRDLTPLLVQASQDMCTPVVYGLLAQSFKRKITTYPNLEHQTNHPDEPVPKHHCKGAAIDLDEIEIIELEPAIPSPGPSNGPPEKKK--FRSPMPPSRIAMERIPMEEYLNVAHIPADDVATRDLPLECGITHWSHFRSSDEDDLMALGFRAGPARLLWEGVPRLDEYVDAMERGYRPAST-PPP-ASGPGLAHQVI-------------YD-----------------------IELELLLN
194038	GC_00001238	ALL_SPLITS	PST_W052b	4877	54	125	4	0	0.928820994362478	0.766235116570357	0.839730624016527	4877	Chr_6									MVPITLECLLFLEHGPLAGSLGIASGWTKVSSPLVLSPWDADLDNMDWTAFQGGAMQFLAMHATHLLPNMEDANLSKKIDWFASITNRPKGAPDLTFLVKGNVGFLHFREAALAADPGHLKVRMSMIDPRDLTPLLVQASQDMRTPVVYGLLAQSFKRKITTDPNLEHQTNHPDEPVPKHHCKGAAIDLDEIEIIELEPAIQSPGPSNGPPEKKK--FRSPMPPSRIAMERIPMEEYLNVAHIPADDVATRDLLLECGITHWSHFRSSDEDDLMALGFRAGPARLLWEGVPRLDEYVDAMERGFRPAST-PPP-ASGPGLAHQVI-------------YD-------------------------------
194039	GC_00001238	ALL_SPLITS	PST_W052b	8394	54	125	4	0	0.928820994362478	0.766235116570357	0.839730624016527	8394	Chr_12									----------------------------------------------------------------------------------------------------------------------------------------------MRTPVVYGLLAQSFKRKITTNPNLEHQTNHPDEPVPKHHCKGAAIDLDEIEIIELEPAIQSPGPSNGPPEKKK--FRSPMPPSRIAMERIPMEEYLNVAHIPADDVATRDLLLECGITHWSHFRSSDEDDLMALGFRAGPARLLWEGVPRLDEYVDAMERGYRPAST-PPP-ASGPGLAHQVI-------------YD-------------------------------
194040	GC_00001238	ALL_SPLITS	PST_W053a	11342	54	125	4	0	0.928820994362478	0.766235116570357	0.839730624016527	11342	Chr_8									MVPITLECLLFLEHGPLAGSLGIALGWTKVSSPSVLSPWDADLDNMDWTAFQGGAMQFLAMHATHLLPNMEDANLSKKIDWFASITNRPKGAPDLTFLVKGNVGFLHFREAALAANPGHLKVRMSMIDPRDLTPLLVQASQDMRTPVVYGLLAQSFKRKITTDPNLEHQTNHPDEPVPKHHCKGAAIDLDEIEIIELEPAIQSPGPSNGPPEKKK--FCSPMPPSRIAMERIPMEEYLNVAHIPADDVATRDLLLECGITHWSHFRSSDEDDLMALGFRAGPARLLWEGVPRLDEYVDAMERGFRPAST-PPP-ASGPGLAHQVI-------------YD-------------------------------
194041	GC_00001238	ALL_SPLITS	PST_W053a	2168	54	125	4	0	0.928820994362478	0.766235116570357	0.839730624016527	2168	Chr_1									---------------------------------------------MDWTAFQGGAMQFLAMHATHLLPHMEDANLSKKIDWFASINNRPKGAHDLTFLVKGNVGFLDFREAALAADPAHLKVRMSMIDPRDLTPLLVQASQDMCTPVVYGLLAQSFKRKITTYPNLEHQTNHPDEPVPKHHCKGAAIDLDEIEIIELEPAIPSPGPSNGPPEKKK--FRSPMPPSRIAMERIPMEEYLNVAHIPADDVATRDLPLECGITHWSHFRSSDEDDLMALGFRAGPARLLWEGVPRLDEYVDAMERGYRPAST-PPP-ASGPGLAHQVI-------------YD-----------------------IELELLLN
194042	GC_00001238	ALL_SPLITS	PST_W053a	9534	54	125	4	0	0.928820994362478	0.766235116570357	0.839730624016527	9534	Chr_10									--------------------------------------------------------------------MIDRSDLE---------PSHAQYCPKHSLLFLDEQEWVG------------------------------KASPDIPTPVLYGLLAQAFKRKIATN------TNHPDEPASKHHCKGVAIDLDEIEILDLAPPIQSPGTNNNPGKNKKKTFRFPMLPSWIGMERIPMEEYLNVVHIPANDVSTQDLLLKWGITHWSHFWSSDKDDLVALGFLPRPASLLWEGVPRLDEYVDVMEHSFCPAFTSPPPLASGSGLAHQVI-------------YDECNF---------------------------
194043	GC_00001238	ALL_SPLITS	PST_W053b	3908	54	125	4	0	0.928820994362478	0.766235116570357	0.839730624016527	3908	Chr_6									MVPITLECLLFLEHGPLAGSLGIASGWTKVSSPLVLSPWDADLDNMDWTAFQGGAMQFLAMHATHLLPNMEDANLSKKIDWFASITNRPKGAPDLTFLVKGNVGFLHFREAALAADPGHLKVRMSMIDPRDLTPLLVQASQDMRTPVVYGLLAQSFKRKITTDPNLEHQTNHPDEPVPKHHCKGAAIDLDEIEIIELEPAIQSPGPSNGPPEKKK--FRSPMPPSRIAMERIPMEEYLNVAHIPADDVATRDLLLECGITHWSHFRSSDEDDLMALGFRAGPARLLWEGVPRLDEYVDAMERGFRPAST-PPP-ASGPGLAHQVI-------------YD-------------------------------
194044	GC_00001238	ALL_SPLITS	PST_W053b	8733	54	125	4	0	0.928820994362478	0.766235116570357	0.839730624016527	8733	Chr_12									----------------------------------------------------------------------------------------------------------------------------------------------MRTPVVYGLLAQSFKRKITTNPNLEHQTNHPDEPVPKHHCKGAAIDLDEIEIIELEPAIQSPGPSNGPPEKKK--FRSPMPPSRIAMERIPMEEYLNVAHIPADDVATRDLLLECGITHWSHFRSSDEDDLMALGFRAGPARLLWEGVPRLDEYVDAMERGYRPAST-PPP-ASGPGLAHQVI-------------YD-------------------------------
194045	GC_00001238	ALL_SPLITS	PST_W054a	12933	54	125	4	0	0.928820994362478	0.766235116570357	0.839730624016527	12933	Chr_5									MVPITLECLLFLEHGPLAGSLGIALGWTKVSSPSVLSPWDADLDNMDWTAFQGGAMQFLAMHATHLLPNMEDANLSKKIDWFASITNRPKGAPDLTFLVKGNVGFLHFREAALAANPGHLKVRMSMIDPRDLTPLLVQASQDMRTPVVYGLLAQSFKRKITTDPNLEHQTNHPDEPVPKHHCKGAAIDLDEIEIIELEPAIQSPGPSNGPPEKKK--FCSPMPPSRIAMERIPMEEYLNVAHIPADDVATRDLLLECGITHWSHFRSSDEDDLMALGFRAGPARLLWEGVPRLDEYVDAMERGFRPAST-PPP-ASGPGLAHQVI-------------YD-------------------------------
194046	GC_00001238	ALL_SPLITS	PST_W054a	4849	54	125	4	0	0.928820994362478	0.766235116570357	0.839730624016527	4849	Chr_4									---------------------------------------------MDWTAFQGGAMQFLAMHATHLLPHMEDANLSKKIDWFASINNRPKGAHDLTFLVKGNVGFLDFREAALAADPAHLKVRMSMIDPRDLTPLLVQASQDMCTPVVYGLLAQSFKRKITTYPNLEHQTNHPDEPVPKHHCKGAAIDLDEIEIIELEPAIPSPGPSNGPPEKKK--FRSPMPPSRIAMERIPMEEYLNVAHIPADDVATRDLPLECGITHWSHFRSSDEDDLMALGFRAGPARLLWEGVPRLDEYVDAMERGYRPAST-PPP-ASGPGLAHQVI-------------YD-----------------------IELELLLN
194047	GC_00001238	ALL_SPLITS	PST_W054b	4170	54	125	4	0	0.928820994362478	0.766235116570357	0.839730624016527	4170	Chr_5									MVPITLECLLFLEHGPLAGSLGIASGWTKVSSPLVLSPWDADLDNMDWTAFQGGAMQFLAMHATHLLPNMEDANLSKKIDWFASITNRPKGAPDLTFLVKGNVGFLHFREAALAADPGHLKVRMSMIDPRDLTPLLVQASQDMRTPVVYGLLAQSFKRKITTDPNLEHQTNHPDEPVPKHHCKGAAIDLDEIEIIELEPAIQSPGPSNGPPEKKK--FRSPMPPSRIAMERIPMEEYLNVAHIPADDVATRDLLLECGITHWSHFRSSDEDDLMALGFRAGPARLLWEGVPRLDEYVDAMERGFRPAST-PPP-ASGPGLAHQVI-------------YD-------------------------------
194048	GC_00001238	ALL_SPLITS	PST_W054b	12513	54	125	4	0	0.928820994362478	0.766235116570357	0.839730624016527	12513	Chr_12									MVPITLECLLFLEHGPLAGSLGIASGWTKVSSPLVLSPWDAELEHMDWTAFQGGAMQFLAMHATHLLPHMEDANLSKKIDWFASITNRPKGTPDLTFLVKGNVGFLDFREAALAADPAHLKVRMSMIDPRDLTPLLVQASQDMRTPVVYGLLAQSFKRKITTNPNLEHQTNHPDEPVPKHHCKGAAIDLDEIEIIELEPAIQSPGPSNGPPEKKK--FRSPMPPSRIAMERIPMEEYLNVAHIPADDVATRDLLLECGITHWSHFRSSDEDDLMALGFRAGPARLLWEGVPRLDEYVDAMERGYRPAST-PPP-ASGPGLAHQVI-------------YD-------------------------------
194049	GC_00001238	ALL_SPLITS	PST_W054b	12545	54	125	4	0	0.928820994362478	0.766235116570357	0.839730624016527	12545	Chr_12									--------------------------------------------------------------------MIDQSDLE---------PSHAQYCPKHSLLFLDEQEWVG------------------------------KASPDIPTPVLYGLLAQAFKRKIATN------TNHPDEPASKHHCKGVAIDLDEIEILDLAPPIQSPGTNNNPGKNKKKTFRFPMLPSWIGMERIPMEEYLNVVHIPANDVSTQDLLLKWGITHWSHFWSSDKDDLVALGFLPRPASLLWEGVPRLDEYVDVMEHSFCPAFTSPPPLASGSGLAHQVI-------------YDECNF---------------------------
194050	GC_00001238	ALL_SPLITS	PST_W057a	9801	54	125	4	0	0.928820994362478	0.766235116570357	0.839730624016527	9801	Chr_8									MVPITLECLLFLEHGPLAGSLGIALGWTKVSSPSVLSPWDADLDNMDWTAFQGGAMQFLAMHATHLLPNMEDANLSKKIDWFASITNRPKGAPDLTFLVKGNVGFLHFREAALAANPGHLKVRMSMIDPRDLTPLLVQASQDMRTPVVYGLLAQSFKRKITTDPNLEHQTNHPDEPVPKHHCKGAAIDLDEIEIIELEPAIQSPGPSNGPPEKKK--FCSPMPPSRIAMERIPMEEYLNVAHIPADDVATRDLLLECGITHWSHFRSSDEDDLMALGFRAGPARLLWEGVPRLDEYVDAMERGFRPAST-PPP-ASGPGLAHQVI-------------YD-------------------------------
194051	GC_00001238	ALL_SPLITS	PST_W057a	2175	54	125	4	0	0.928820994362478	0.766235116570357	0.839730624016527	2175	Chr_1									---------------------------------------------MDWTAFQGGAMQFLAMHATHLLPHMEDANLSKKIDWFASINNRPKGAHDLTFLVKGNVGFLDFREAALAADPAHLKVRMSMIDPRDLTPLLVQASQDMCTPVVYGLLAQSFKRKITTYPNLEHQTNHPDEPVPKHHCKGAAIDLDEIEIIELEPAIPSPGPSNGPPEKKK--FRSPMPPSRIAMERIPMEEYLNVAHIPADDVATRDLPLECGITHWSHFRSSDEDDLMALGFRAGPARLLWEGVPRLDEYVDAMERGYRPAST-PPP-ASGPGLAHQVI-------------YD-----------------------IELELLLN
194052	GC_00001238	ALL_SPLITS	PST_W057a	8000	54	125	4	0	0.928820994362478	0.766235116570357	0.839730624016527	8000	Chr_10									MVPINLECLLFLEHGSLADSPRIAMGWTKICSQLVLSPWEVDLQDMDWMAFQAGAMQFLVMYATHLLPHMEEANLSKKINWFASITDHPEEGPNHNFLLKGS-EWVG------------------------------KASPDIPTPVLYGLLAQAFKRKIATN------TNHPDEPASKHHCKGVAIDLDEIEILDLAPPIQSPGTNNNPGKNKKKTFRFPMLPSWIGMERIPMEEYLNVVHIPANDVSTQDLLLKWGITHWSHFWSSDKDDLVALGFLPRPASLLWEGVPRLDEYVDVMEHSFCPAFTSPPPLASGSGLAHQVI-------------YDECNF---------------------------
194053	GC_00001238	ALL_SPLITS	PST_W057b	3705	54	125	4	0	0.928820994362478	0.766235116570357	0.839730624016527	3705	Chr_6									MVPITLECLLFLEHGPLAGSLGIASGWTKVSSPLVLSPWDADLDNMDWTAFQGGAMQFLAMHATHLLPNMEDANLSKKIDWFASITNRPKGAPDLTFLVKGNVGFLHFREAALAADPGHLKVRMSMIDPRDLTPLLVQASQDMRTPVVYGLLAQSFKRKITTDPNLEHQTNHPDEPVPKHHCKGAAIDLDEIEIIELEPAIQSPGPSNGPPEKKK--FRSPMPPSRIAMERIPMEEYLNVAHIPADDVATRDLLLECGITHWSHFRSSDEDDLMALGFRAGPARLLWEGVPRLDEYVDAMERGFRPAST-PPP-ASGPGLAHQVI-------------YD-------------------------------
194054	GC_00001238	ALL_SPLITS	PST_W057b	8987	54	125	4	0	0.928820994362478	0.766235116570357	0.839730624016527	8987	Chr_12									----------------------------------------------------------------------------------------------------------------------------------------------MRTPVVYGLLAQSFKRKITTNPNLEHQTNHPDEPVPKHHCKGAAIDLDEIEIIELEPAIQSPGPSNGPPEKKK--FRSPMPPSRIAMERIPMEEYLNVAHIPADDVATRDLLLECGITHWSHFRSSDEDDLMALGFRAGPARLLWEGVPRLDEYVDAMERGYRPAST-PPP-ASGPGLAHQVI-------------YD-------------------------------
194055	GC_00001238	ALL_SPLITS	PST_W088a	7558	54	125	4	0	0.928820994362478	0.766235116570357	0.839730624016527	7558	Chr_8									MVPITLECLLFLEHGPLAGSLGIALGWTKVSSPSVLSPWDADLDNMDWTAFQGGAMQFLAMHATHLLPNMEDANLSKKIDWFASITNRPKGAPDLTFLVKGNVGFLHFREAALAANPGHLKVRMSMIDPRDLTPLLVQASQDMRTPVVYGLLAQSFKRKITTDPNLEHQTNHPDEPVPKHHCKGAAIDLDEIEIIELEPAIQSPGPSNGPPEKKK--FCSPMPPSRIAMERIPMEEYLNVAHIPADDVATRDLLLECGITHWSHFRSSDEDDLMALGFRAGPARLLWEGVPRLDEYVDAMERGFRPAST-PPP-ASGPGLAHQVI-------------YD-------------------------------
194056	GC_00001238	ALL_SPLITS	PST_W088a	4710	54	125	4	0	0.928820994362478	0.766235116570357	0.839730624016527	4710	Chr_1									---------------------------------------------MDWTAFQGGAMQFLAMHATHLLPHMEDANLSKKIDWFASINNRPKGAHDLTFLVKGNVGFLDFREAALAADPAHLKVRMSMIDPRDLTPLLVQASQDMCTPVVYGLLAQSFKRKITTYPNLEHQTNHPDEPVPKHHCKGAAIDLDEIEIIELEPAIPSPGPSNGPPEKKK--FRSPMPPSRIAMERIPMEEYLNVAHIPADDVATRDLPLECGITHWSHFRSSDEDDLMALGFRAGPARLLWEGVPRLDEYVDAMERGYRPAST-PPP-ASGPGLAHQVI-------------YD-----------------------IELELLLN
194057	GC_00001238	ALL_SPLITS	PST_W088a	8950	54	125	4	0	0.928820994362478	0.766235116570357	0.839730624016527	8950	Chr_10									--------------------------------------------------------------------MIDRSDLE---------PSHAQYCPKHSLLFLDEQEWVG------------------------------KASPDIPTPVLYGLLAQAFKRKIATN------TNHPDEPASKHHCKGVAIDLDEIEILDLAPPIQSPGTNNNPGKNKKKTFRFPMLPSWIGMERIPMEEYLNVVHIPANDVSTQDLLLKWGITHWSHFWSSDKDDLVALGFLPRPASLLWEGVPRLDEYVDVMEHSFCPAFTSPPPLASGSGLAHQVI-------------YDECNF---------------------------
194058	GC_00001238	ALL_SPLITS	PST_W088b	3870	54	125	4	0	0.928820994362478	0.766235116570357	0.839730624016527	3870	Chr_6									MVPITLECLLFLEHGPLAGSLGIASGWTKVSSPLVLSPWDADLDNMDWTAFQGGAMQFLAMHATHLLPNMEDANLSKKIDWFASITNRPKGAPDLTFLVKGNVGFLHFREAALAADPGHLKVRMSMIDPRDLTPLLVQASQDMRTPVVYGLLAQSFKRKITTDPNLEHQTNHPDEPVPKHHCKGAAIDLDEIEIIELEPAIQSPGPSNGPPEKKK--FRSPMPPSRIAMERIPMEEYLNVAHIPADDVATRDLLLECGITHWSHFRSSDEDDLMALGFRAGPARLLWEGVPRLDEYVDAMERGFRPAST-PPP-ASGPGLAHQVI-------------YD-------------------------------
194059	GC_00001238	ALL_SPLITS	PST_W088b	8194	54	125	4	0	0.928820994362478	0.766235116570357	0.839730624016527	8194	Chr_12									MVPITLECLLFLEHGPLAGSLGIASGWTKVSSPLVLSPWDAELEHMDWTAFQGGAMQFLAMHATHLLPHMEDANLSKKIDWFASITNRPKGTPDLTFLVKGNVGFLDFREAALAADPAHLKVRMSMIDPRDLTPLLVQV---CAASYLY-LLSQSFKRKITTNPNLEHQTNHPDEPVPKHHCKGAAIDLDEIEIIELEPAIQSPGPSNGPPEKKK--FRSPMPPSRIAMERIPMEEYLNVAHIPADDVATRDLLLECGITHWSHFRSSDEDDLMALGFRAGPARLLWEGVPRLDEYVDAMERGYRPAST-PPP-ASGPGLAHQVI-------------YD-------------------------------
194060	GC_00001238	ALL_SPLITS	PST_Yr1646a	7464	54	125	4	0	0.928820994362478	0.766235116570357	0.839730624016527	7464	Chr_8									MVPITLECLLFLEHGPLAGSLGIALGWTKVSSPSVLSPWDADLDNMDWTAFQGGAMQFLAMHATHLLPNMEDANLSKKIDWFASITNRPKGAPDLTFLVKGNVGFLHFREAALAANPGHLKVRMSMIDPRDLTPLLVQASQDMRTPVVYGLLAQSFKRKITTDPNLEHQTNHPDEPVPKHHCKGAAIDLDEIEIIELEPAIQSPGPSNGPPEKKK--FCSPMPPSRIAMERIPMEEYLNVAHIPADDVATRDLLLECGITHWSHFRSSDEDDLMALGFRAGPARLLWEGVPRLDEYVDAMERGFRPAST-PPP-ASGPGLAHQVI-------------YD-------------------------------
194061	GC_00001238	ALL_SPLITS	PST_Yr1646a	1561	54	125	4	0	0.928820994362478	0.766235116570357	0.839730624016527	1561	Chr_1									---------------------------------------------MDWTAFQGGAMQFLAMHATHLLPHMEDANLSKKIDWFASINNRPKGAHDLTFLVKGNVGFLDFREAALAADPAHLKVRMSMIDPRDLTPLLVQASQDMCTPVVYGLLAQSFKRKITTYPNLEHQTNHPDEPVPKHHCKGAAIDLDEIEIIELEPAIPSPGPSNGPPEKKK--FRSPMPPSRIAMERIPMEEYLNVAHIPADDVATRDLPLECGITHWSHFRSSDEDDLMALGFRAGPARLLWEGVPRLDEYVDAMERGYRPAST-PPP-ASGPGLAHQVI-------------YD-----------------------IELELLLN
194062	GC_00001238	ALL_SPLITS	PST_Yr1646b	3904	54	125	4	0	0.928820994362478	0.766235116570357	0.839730624016527	3904	Chr_6									MVPITLECLLFLEHGPLAGSLGIASGWTKVSSPLVLSPWDADLDNMDWTAFQGGAMQFLAMHATHLLPNMEDANLSKKIDWFASITNRPKGAPDLTFLVKGNVGFLHFREAALAADPGHLKVRMSMIDPRDLTPLLVQASQDMRTPVVYGLLAQSFKRKITTDPNLEHQTNHPDEPVPKHHCKGAAIDLDEIEIIELEPAIQSPGPSNGPPEKKK--FRSPMPPSRIAMERIPMEEYLNVAHIPADDVATRDLLLECGITHWSHFRSSDEDDLMALGFRAGPARLLWEGVPRLDEYVDAMERGFRPAST-PPP-ASGPGLAHQVI-------------YD-------------------------------
194063	GC_00001238	ALL_SPLITS	PST_Yr1646b	9970	54	125	4	0	0.928820994362478	0.766235116570357	0.839730624016527	9970	Chr_12									MVPITLECLLFLEHGPLAGSLGIASGWTKVSSPLVLSPWDAELEHMDWTAFQGGAMQFLAMHATHLLPHMEDANLSKKIDWFASITNRPKGTPDLTFLVKGNVGFLDFREAALAADPAHLKVRMSMIDPRDLTPLLVQASQDMRTPVVYGLLAQSFKRKITTNPNLEHQTNHPDEPVPKHHCKGAAIDLDEIEIIELEPAIQSPGPSNGPPEKKK--FRSPMPPSRIAMERIPMEEYLNVAHIPADDVATRDLLLECGITHWSHFRSSDEDDLMALGFRAGPARLLWEGVPRLDEYVDAMERGYRPAST-PPP-ASGPGLAHQVI-------------YD-------------------------------
194064	GC_00001238	ALL_SPLITS	PST_Yr1646b	10002	54	125	4	0	0.928820994362478	0.766235116570357	0.839730624016527	10002	Chr_12									--------------------------------------------------------------------MIDQSDLE---------PSHAQYCPKHSLLFLDEQEWVG------------------------------KASPDIPTPVLYGLLAQAFKRKIATN------TNHPDEPASKHHCKGVAIDLDEIEILDLAPPIQSPGTNNNPGKNKKKTFRFPMLPSWIGMERIPMEEYLNVVHIPANDVSTQDLLLKWGITHWSHFWSSDKDDLVALGFLPRPASLLWEGVPRLDEYVDVMEHSFCPAFTSPPPLASGSGLAHQVI-------------YDECNF---------------------------
194065	GC_00001238	ALL_SPLITS	PST_Yr1706a	12926	54	125	4	0	0.928820994362478	0.766235116570357	0.839730624016527	12926	Chr_8									MVPITLECLLFLEHGPLAGSLGIALGWTKVSSPSVLSPWDADLDNMDWTAFQGGAMQFLAMHATHLLPNMEDANLSKKIDWFASITNRPKGAPDLTFLVKGNVGFLHFREAALAANPGHLKVRMSMIDPRDLTPLLVQASQDMRTPVVYGLLAQSFKRKITTDPNLEHQTNHPDEPVPKHHCKGAAIDLDEIEIIELEPAIQSPGPSNGPPEKKK--FCSPMPPSRIAMERIPMEEYLNVAHIPADDVATRDLLLECGITHWSHFRSSDEDDLMALGFRAGPARLLWEGVPRLDEYVDAMERGFRPAST-PPP-ASGPGLAHQVI-------------YD-------------------------------
194066	GC_00001238	ALL_SPLITS	PST_Yr1706a	1571	54	125	4	0	0.928820994362478	0.766235116570357	0.839730624016527	1571	Chr_1									---------------------------------------------MDWTAFQGGAMQFLAMHATHLLPHMEDANLSKKIDWFASINNRPKGAHDLTFLVKGNVGFLDFREAALAADPAHLKVRMSMIDPRDLTPLLVQASQDMCTPVVYGLLAQSFKRKITTYPNLEHQTNHPDEPVPKHHCKGAAIDLDEIEIIELEPAIPSPGPSNGPPEKKK--FRSPMPPSRIAMERIPMEEYLNVAHIPADDVATRDLPLECGITHWSHFRSSDEDDLMALGFRAGPARLLWEGVPRLDEYVDAMERGYRPAST-PPP-ASGPGLAHQVI-------------YD-----------------------IELELLLN
194067	GC_00001238	ALL_SPLITS	PST_Yr1706a	11520	54	125	4	0	0.928820994362478	0.766235116570357	0.839730624016527	11520	Chr_10									--------------------------------------------------------------------MIDRSDLE---------PSHAQYCPKHSLLFLDEQEWVG------------------------------KASPDIPTPVLYGLLAQAFKRKIATN------TNHPDEPASKHHCKGVAIDLDEIEILDLAPPIQSPGTNNNPGKNKKKTFRFPMLPSWIGMERIPMEEYLNVVHIPANDVSTQDLLLKWGITHWSHFWSSDKDDLVALGFLPRPASLLWEGVPRLDEYVDVMEHSFCPAFTSPPPLASGSGLAHQVI-------------YDECNF---------------------------
194068	GC_00001238	ALL_SPLITS	PST_Yr1706b	3878	54	125	4	0	0.928820994362478	0.766235116570357	0.839730624016527	3878	Chr_6									MVPITLECLLFLEHGPLAGSLGIASGWTKVSSPLVLSPWDADLDNMDWTAFQGGAMQFLAMHATHLLPNMEDANLSKKIDWFASITNRPKGAPDLTFLVKGNVGFLHFREAALAADPGHLKVRMSMIDPRDLTPLLVQASQDMRTPVVYGLLAQSFKRKITTDPNLEHQTNHPDEPVPKHHCKGAAIDLDEIEIIELEPAIQSPGPSNGPPEKKK--FRSPMPPSRIAMERIPMEEYLNVAHIPADDVATRDLLLECGITHWSHFRSSDEDDLMALGFRAGPARLLWEGVPRLDEYVDAMERGFRPAST-PPP-ASGPGLAHQVI-------------YD-------------------------------
194069	GC_00001238	ALL_SPLITS	PST_Yr1706b	8227	54	125	4	0	0.928820994362478	0.766235116570357	0.839730624016527	8227	Chr_12									MVPITLECLLFLEHGPLAGSLGIASGWTKVSSPLVLSPWDAELEHMDWTAFQGGAMQFLAMHATHLLPHMEDANLSKKIDWFASITNRPKGTPDLTFLVKGNVGFLDFREAALAADPAHLKVRMSMIDPRDLTPLLVQASQDMRTPVVYGLLAQSFKRKITTNPNLEHQTNHPDEPVPKHHCKGAAIDLDEIEIIELEPAIQSPGPSNGPPEKKK--FRSPMPPSRIAMERIPMEEYLNVAHIPADDVATRDLLLECGITHWSHFRSSDEDDLMALGFRAGPARLLWEGVPRLDEYVDAMERGYRPAST-PPP-ASGPGLAHQVI-------------YD-------------------------------
194070	GC_00001238	ALL_SPLITS	PST_Yr1716a	12829	54	125	4	0	0.928820994362478	0.766235116570357	0.839730624016527	12829	Chr_8									MVPITLECLLFLEHGPLAGSLGIALGWTKVSSPSVLSPWDADLDNMDWTAFQGGAMQFLAMHATHLLPNMEDANLSKKIDWFASITNRPKGAPDLTFLVKGNVGFLHFREAALAANPGHLKVRMSMIDPRDLTPLLVQASQDMRTPVVYGLLAQSFKRKITTDPNLEHQTNHPDEPVPKHHCKGAAIDLDEIEIIELEPAIQSPGPSNGPPEKKK--FCSPMPPSRIAMERIPMEEYLNVAHIPADDVATRDLLLECGITHWSHFRSSDEDDLMALGFRAGPARLLWEGVPRLDEYVDAMERGFRPAST-PPP-ASGPGLAHQVI-------------YD-------------------------------
194071	GC_00001238	ALL_SPLITS	PST_Yr1716a	8510	54	125	4	0	0.928820994362478	0.766235116570357	0.839730624016527	8510	Chr_10									--------------------------------------------------------------------MIDRSDLE---------PSHAQYCPKHSLLFLDEQEWVG------------------------------KASPDIPTPVLYGLLAQAFKRKIATN------TNHPDEPASKHHCKGVAIDLDEIEILDLAPPIQSPGTNNNPGKNKKKTFRFPMLPSWIGMERIPMEEYLNVVHIPANDVSTQDLLLKWGITHWSHFWSSDKDDLVALGFLPRPASLLWEGVPRLDEYVDVMEHSFCPAFTSPPPLASGSGLAHQVI-------------YDECNF---------------------------
194072	GC_00001238	ALL_SPLITS	PST_Yr1716b	3829	54	125	4	0	0.928820994362478	0.766235116570357	0.839730624016527	3829	Chr_6									MVPITLECLLFLEHGPLAGSLGIASGWTKVSSPLVLSPWDADLDNMDWTAFQGGAMQFLAMHATHLLPNMEDANLSKKIDWFASITNRPKGAPDLTFLVKGNVGFLHFREAALAADPGHLKVRMSMIDPRDLTPLLVQASQDMRTPVVYGLLAQSFKRKITTDPNLEHQTNHPDEPVPKHHCKGAAIDLDEIEIIELEPAIQSPGPSNGPPEKKK--FRSPMPPSRIAMERIPMEEYLNVAHIPADDVATRDLLLECGITHWSHFRSSDEDDLMALGFRAGPARLLWEGVPRLDEYVDAMERGFRPAST-PPP-ASGPGLAHQVI-------------YD-------------------------------
194073	GC_00001238	ALL_SPLITS	PST_Yr1716b	872	54	125	4	0	0.928820994362478	0.766235116570357	0.839730624016527	872	Chr_3									-------------------------------------------------------MQFLAMHATHLLPHMEDANLSKKIDWFASINNRPKGAHDLTFLVKGNVGFLDFREAALAADPAHLKVRMSMIDPRDLTPLLVQASQDMCTPVVYGLLAQSFKRKITTYPNLEHQTNHPDEPVPKHHCKGAAIDLDEIEIIELEPAIPSPGPSNGPPEKKK--FRSPMPPSRIAMERIPMEEYLNVAHIPADDVATRDLPLECGITHWSHFRSSDEDDLMALGFRAGPARLLWEGVPRLDEYVDAMERGYRPAST-PPP-ASGPGLAHQVI-------------YD-----------------------IELELLLN
194074	GC_00001238	ALL_SPLITS	PST_Yr1716b	9186	54	125	4	0	0.928820994362478	0.766235116570357	0.839730624016527	9186	Chr_12									----------------------------------------------------------------------------------------------------------------------------------------------MRTPVVYGLLAQSFKRKITTNPNLEHQTNHPDEPVPKHHCKGAAIDLDEIEIIELEPAIQSPGPSNGPPEKKK--FRSPMPPSRIAMERIPMEEYLNVAHIPADDVATRDLLLECGITHWSHFRSSDEDDLMALGFRAGPARLLWEGVPRLDEYVDAMERGYRPAST-PPP-ASGPGLAHQVI-------------YD-------------------------------
194075	GC_00001238	ALL_SPLITS	PST_Yr2011a	13577	54	125	4	0	0.928820994362478	0.766235116570357	0.839730624016527	13577	Chr_8									MVPITLECLLFLEHGPLAGSLGIALGWTKVSSPSVLSPWDADLDNMDWTAFQGGAMQFLAMHATHLLPNMEDANLSKKIDWFASITNRPKGAPDLTFLVKGNVGFLHFREAALAANPGHLKVRMSMIDPRDLTPLLVQASQDMRTPVVYGLLAQSFKRKITTDPNLEHQTNHPDEPVPKHHCKGAAIDLDEIEIIELEPAIQSPGPSNGPPEKKK--FCSPMPPSRIAMERIPMEEYLNVAHIPADDVATRDLLLECGITHWSHFRSSDEDDLMALGFRAGPARLLWEGVPRLDEYVDAMERGFRPAST-PPP-ASGPGLAHQVI-------------YD-------------------------------
194076	GC_00001238	ALL_SPLITS	PST_Yr2011a	1542	54	125	4	0	0.928820994362478	0.766235116570357	0.839730624016527	1542	Chr_1									---------------------------------------------MDWTAFQGGAMQFLAMHATHLLPHMEDANLSKKIDWFASINNRPKGAHDLTFLVKGNVGFLDFREAALAADPAHLKVRMSMIDPRDLTPLLVQASQDMCTPVVYGLLAQSFKRKITTYPNLEHQTNHPDEPVPKHHCKGAAIDLDEIEIIELEPAIPSPGPSNGPPEKKK--FRSPMPPSRIAMERIPMEEYLNVAHIPADDVATRDLPLECGITHWSHFRSSDEDDLMALGFRAGPARLLWEGVPRLDEYVDAMERGYRPAST-PPP-ASGPGLAHQVI-------------YD-----------------------IELELLLN
194077	GC_00001238	ALL_SPLITS	PST_Yr2011a	11257	54	125	4	0	0.928820994362478	0.766235116570357	0.839730624016527	11257	Chr_10									--------------------------------------------------------------------MIDRSDLE---------PSHAQYCPKHSLLFLDEQEWVG------------------------------KASPDIPTPVLYGLLAQAFKRKIATN------TNHPDEPASKHHCKGVAIDLDEIEILDLAPPIQSPGTNNNPGKNKKKTFRFPMLPSWIGMERIPMEEYLNVVHIPANDVSTQDLLLKWGITHWSHFWSSDKDDLVALGFLPRPASLLWEGVPRLDEYVDVMEHSFCPAFTSPPPLASGSGLAHQVI-------------YDECNF---------------------------
194078	GC_00001238	ALL_SPLITS	PST_Yr2011b	3772	54	125	4	0	0.928820994362478	0.766235116570357	0.839730624016527	3772	Chr_6									MVPITLECLLFLEHGPLAGSLGIASGWTKVSSPLVLSPWDADLDNMDWTAFQGGAMQFLAMHATHLLPNMEDANLSKKIDWFASITNRPKGAPDLTFLVKGNVGFLHFREAALAADPGHLKVRMSMIDPRDLTPLLVQASQDMRTPVVYGLLAQSFKRKITTDPNLEHQTNHPDEPVPKHHCKGAAIDLDEIEIIELEPAIQSPGPSNGPPEKKK--FRSPMPPSRIAMERIPMEEYLNVAHIPADDVATRDLLLECGITHWSHFRSSDEDDLMALGFRAGPARLLWEGVPRLDEYVDAMERGFRPAST-PPP-ASGPGLAHQVI-------------YD-------------------------------
194079	GC_00001238	ALL_SPLITS	PST_Yr2011b	9046	54	125	4	0	0.928820994362478	0.766235116570357	0.839730624016527	9046	Chr_12									----------------------------------------------------------------------------------------------------------------------------------------------MRTPVVYGLLAQSFKRKITTNPNLEHQTNHPDEPVPKHHCKGAAIDLDEIEIIELEPAIQSPGPSNGPPEKKK--FRSPMPPSRIAMERIPMEEYLNVAHIPADDVATRDLLLECGITHWSHFRSSDEDDLMALGFRAGPARLLWEGVPRLDEYVDAMERGYRPAST-PPP-ASGPGLAHQVI-------------YD-------------------------------
194080	GC_00001238	ALL_SPLITS	PST_Yr2015a	10797	54	125	4	0	0.928820994362478	0.766235116570357	0.839730624016527	10797	Chr_8									MVPITLECLLFLEHGPLAGSLGIALGWTKVSSPSVLSPWDADLDNMDWTAFQGGAMQFLAMHATHLLPNMEDANLSKKIDWFASITNRPKGAPDLTFLVKGNVGFLHFREAALAANPGHLKVRMSMIDPRDLTPLLVQASQDMRTPVVYGLLAQSFKRKITTDPNLEHQTNHPDEPVPKHHCKGAAIDLDEIEIIELEPAIQSPGPSNGPPEKKK--FCSPMPPSRIAMERIPMEEYLNVAHIPADDVATRDLLLECGITHWSHFRSSDEDDLMALGFRAGPARLLWEGVPRLDEYVDAMERGFRPAST-PPP-ASGPGLAHQVI-------------YD-------------------------------
194081	GC_00001238	ALL_SPLITS	PST_Yr2015a	1509	54	125	4	0	0.928820994362478	0.766235116570357	0.839730624016527	1509	Chr_1									---------------------------------------------MDWTAFQGGAMQFLAMHATHLLPHMEDANLSKKIDWFASINNRPKGAHDLTFLVKGNVGFLDFREAALAADPAHLKVRMSMIDPRDLTPLLVQASQDMCTPVVYGLLAQSFKRKITTYPNLEHQTNHPDEPVPKHHCKGAAIDLDEIEIIELEPAIPSPGPSNGPPEKKK--FRSPMPPSRIAMERIPMEEYLNVAHIPADDVATRDLPLECGITHWSHFRSSDEDDLMALGFRAGPARLLWEGVPRLDEYVDAMERGYRPAST-PPP-ASGPGLAHQVI-------------YD-----------------------IELELLLN
194082	GC_00001238	ALL_SPLITS	PST_Yr2015b	2579	54	125	4	0	0.928820994362478	0.766235116570357	0.839730624016527	2579	Chr_6									MVPITLECLLFLEHGPLAGSLGIASGWTKVSSPLVLSPWDADLDNMDWTAFQGGAMQFLAMHATHLLPNMEDANLSKKIDWFASITNRPKGAPDLTFLVKGNVGFLHFREAALAADPGHLKVRMSMIDPRDLTPLLVQASQDMRTPVVYGLLAQSFKRKITTDPNLEHQTNHPDEPVPKHHCKGAAIDLDEIEIIELEPAIQSPGPSNGPPEKKK--FRSPMPPSRIAMERIPMEEYLNVAHIPADDVATRDLLLECGITHWSHFRSSDEDDLMALGFRAGPARLLWEGVPRLDEYVDAMERGFRPAST-PPP-ASGPGLAHQVI-------------YD-------------------------------
194083	GC_00001238	ALL_SPLITS	PST_Yr2015b	8370	54	125	4	0	0.928820994362478	0.766235116570357	0.839730624016527	8370	Chr_12									MVPITLECLLFLEHGPLAGSLGIASGWTKVSSPLVLSPWDAELEHMDWTAFQGGAMQFLAMHATHLLPHMEDANLSKKIDWFASITNRPKGTPDLTFLVKGNVGFLDFREAALAADPAHLKVRMSMIDPRDLTPLLVQASQDMRTPVVYGLLAQSFKRKITTNPNLEHQTNHPDEPVPKHHCKGAAIDLDEIEIIELEPAIQSPGPSNGPPEKKK--FRSPMPPSRIAMERIPMEEYLNVAHIPADDVATRDLLLECGITHWSHFRSSDEDDLMALGFRAGPARLLWEGVPRLDEYVDAMERGYRPAST-PPP-ASGPGLAHQVI-------------YD-------------------------------
194084	GC_00001238	ALL_SPLITS	PST_Yr201644_1	9201	54	125	4	0	0.928820994362478	0.766235116570357	0.839730624016527	9201	Chr_8									MVPITLECLLFLEHGPLAGSLGIALGWTKVSSPSVLSPWDADLDNMDWTAFQGGAMQFLAMHATHLLPNMEDANLSKKIDWFASITNRPKGAPDLTFLVKGNVGFLHFREAALAANPGHLKVRMSMIDPRDLTPLLVQASQDMRTPVVYGLLAQSFKRKITTDPNLEHQTNHPDEPVPKHHCKGAAIDLDEIEIIELEPAIQSPGPSNGPPEKKK--FCSPMPPSRIAMERIPMEEYLNVAHIPADDVATRDLLLECGITHWSHFRSSDEDDLMALGFRAGPARLLWEGVPRLDEYVDAMERGFRPAST-PPP-ASGPGLAHQVI-------------YD-------------------------------
194085	GC_00001238	ALL_SPLITS	PST_Yr201644_1	2015	54	125	4	0	0.928820994362478	0.766235116570357	0.839730624016527	2015	Chr_1									---------------------------------------------MDWTAFQGGAMQFLAMHATHLLPHMEDANLSKKIDWFASINNRPKGAHDLTFLVKGNVGFLDFREAALAADPAHLKVRMSMIDPRDLTPLLVQASQDMCTPVVYGLLAQSFKRKITTYPNLEHQTNHPDEPVPKHHCKGAAIDLDEIEIIELEPAIPSPGPSNGPPEKKK--FRSPMPPSRIAMERIPMEEYLNVAHIPADDVATRDLPLECGITHWSHFRSSDEDDLMALGFRAGPARLLWEGVPRLDEYVDAMERGYRPAST-PPP-ASGPGLAHQVI-------------YD-----------------------IELELLLN
194086	GC_00001238	ALL_SPLITS	PST_Yr201644_2	10577	54	125	4	0	0.928820994362478	0.766235116570357	0.839730624016527	10577	Chr_6									MVPITLECLLFLEHGPLAGSLGIASGWTKVSSPLVLSPWDADLDNMDWTAFQGGAMQFLAMHATHLLPNMEDANLSKKIDWFASITNRPKGAPDLTFLVKGNVGFLHFREAALAADPGHLKVRMSMIDPRDLTPLLVQASQDMRTPVVYGLLAQSFKRKITTDPNLEHQTNHPDEPVPKHHCKGAAIDLDEIEIIELEPAIQSPGPSNGPPEKKK--FRSPMPPSRIAMERIPMEEYLNVAHIPADDVATRDLLLECGITHWSHFRSSDEDDLMALGFRAGPARLLWEGVPRLDEYVDAMERGFRPAST-PPP-ASGPGLAHQVI-------------YD-------------------------------
194087	GC_00001238	ALL_SPLITS	PST_Yr201644_2	7388	54	125	4	0	0.928820994362478	0.766235116570357	0.839730624016527	7388	Chr_12									MVPITLECLLFLEHGPLAGSLGIASGWTKVSSPLVLSPWDAELEHMDWTAFQGGAMQFLAMHATHLLPHMEDANLSKKIDWFASITNRPKGTPDLTFLVKGNVGFLDFREAALAADPAHLKVRMSMIDPRDLTPLLVQASQDMRTPVVYGLLAQSFKRKITTNPNLEHQTNHPDEPVPKHHCKGAAIDLDEIEIIELEPAIQSPGPSNGPPEKKK--FRSPMPPSRIAMERIPMEEYLNVAHIPADDVATRDLLLECGITHWSHFRSSDEDDLMALGFRAGPARLLWEGVPRLDEYVDAMERGYRPAST-PPP-ASGPGLAHQVI-------------YD-------------------------------
194088	GC_00001239	ALL_SPLITS	PSH_233a	684	54	125	7	0	0.996637506546784	0.849512051830106	0.917212334478218	684	Chr_1	PF22602.2	Nuclear RNA export factor, NTF2 domain							MNRYHYFNPQLQQQQQQYEQQRRTIARTSTSTTREDAQPNEQSAWLPPRLRRPAQPPLIRPVAAASQQQQPQPQPQQQYHHYPVSYRPIRSSLFPQTLLQPIDRFRSPSAYENNNINIQPTYEEGLTPSNYPPRQPLPNPPRIMSTDHTINRFKRNSRPFSEEPSPTTMSPATDTMPTNQHHHHHHQPPPVEDQPPSKKPRLNYSQLQSHQEAEEEEEKQSTSQLDSSSPLVQAGVTKYYQLGQTTFNQVFACAVINKSTTRESLISLTTGVLEHLGTITETEITYFNTGKKASEIIIVISFAESKVAKLACSRRSFNIPAPYRHKRNKLIVYPKLNQPSANSTSTQEDNPTAPVNVSVKDPDSSSSEVQEESGNSPPESFEIAKPEIQEDQSNSEGSGSGEDKNHCGRSSNSEVSVENREGIEDDRSRREKTNQDQLEDQTSDFRHQPSSLDRSLATQPTHHPTNQVIALTMIHDSLTRHQSIEMAHEIFGPLGKISDVEILSFEGREPIYVGLLVTFERSSTAREACLKRRFRVPTFYHYHDHDLVAFRDPTSRPVPQPSSDPLLPVNSESLEDLNDPSVPPLSPDNHSDLTSRS-QIDVEETDMLNSSPHIKPLDMLSPDDVEMDEIPPVLPTTPTEEPTEMQADLRSKSPLTTRKLMTPRLQNTEPEINNPTERHSSPPPLDLSHQTASTSKPVTDCYHPGPVFQVFASAQIRSSSTRQKMQDMITRILGCLGPITQVKILSFVGRRTFTETILSITFKESSAAREAFFKRTFVIPHPYNYMNTFLTVHRSLPGTRNSESSPVLPQETQIDKLVLSNNGAPGMEGGSGDDRSAMDVDTHESVVTKHLHQASTSSSPRRSVEPSVDQPPCGSRSESAQVDDLASVAMEESDPEDQPLWERVAKIEPAIVNEPRQRSPSPMTVYEPVQPTPPPPPRPPPTRQRIRSKTVWIKGSFPPKIANDTVETFIRGIFEPLGKIFSLKFHARSKGLIDLRVTIDAGAAEQAEKVIHGRPFPQCNSWPLYLSSRYTRGVGVLKALRNKLKKESTDPKLPVPAVTQAPTIPKPPKSKFKITVPEHEPYLSDPADAPPPPPAPPRPPSPAIDAQSPPPFATKKPKTKQAPARPRSPTPSSSSSSSSDDDRPIVQTQNKEEAGLPLRQVQFPMPENCKTDNPAWSANRLHYKLEKIRLITKENQTVVDSCWEGGLLTLHVVPNLDNSVLPSLGETQDTANVRGRSKSTEARSATPSEVVIEQQQQKRSPKTHRSWPFEPAPMYLDESTSTDFPRTLNDFLTTFFRLWEESRSDLRYLYDDCAVFSNILAKQGRKASAITKSTGWSSIYKSISRLPALSNDPMPELIIDASPISSHPIRVICNIHGSFSEFPKSVRRAFDRTLILRPVDVHLHPSEGCLGLLKWIILSDTLTIRKHSIRTTLITDGFKEIQKSQACSELGSDYHQAREVFQESIRSSRRQSFVGGELHGEPEQQHQQQQQQQRGRARSSSSHLRVHSSNDSPHSPRKNQHRSSKIDPPTESVNNSLRSGSENVALSAASEYERLQTQLRAMQQEIENLKSLTRTVKSIDSTNPHHQEDQTPRIEQSMDEGEAGIDNNRRTGFTVVDSRSSGHIGFGVSKKRLLLSTDLGKYIVISMRGDILTWDPIRAPHVELVRSGASPTDIIDSACYHQPSSSIVIGNRSSKIARNNNTANVSLVKIQKSKKGGLVFDRLLLDDSIHENGVRSTCLAPSKMTSLFPTIRNPSNNNNNSNYHRTNDEIIDKEGQVTCFMTAGQDKFLGLWKISHALNKKNRHLIQHKDIVKI-PSIHTGLIQSLCLFDHKNWVFSGGHDGKVFATDLSQAFHHTLILEENADIYDIQTNPLVQDTIMVTTANKAPGSQFRYCDLRTPARPVLSFGVGGPTTTTTTSNEPAVKYHRKGSLRDYMFSYPNADPSGGVLLWDLRYVSSATSMLSSSSSSSSSSSSSFDLNHHSNSKGDPWLLGSSSEGGLATQTLFENSGSLV--VLQKQVLSQLNIVEEFIS
194089	GC_00001239	ALL_SPLITS	PSH_233a	685	54	125	7	0	0.996637506546784	0.849512051830106	0.917212334478218	685	Chr_1	PF22602.2	Nuclear RNA export factor, NTF2 domain							-----------------------------------------------------------------------------------------------------------------------------------------------MSTDHTINRFKRNSRPFSEEPSPTTMSPATDTMPTNQHHHHHHQPPPVEDQPPSKKPRLNYSQLQSHQEAEEEEEKQSTSQLDSSSPLVQAGVTKYYQLGQTTFNQVFACAVINKSTTRESLISLTTGVLEHLGTITETEITYFNTGKKASEIIIVISFAESKVAKLACSRRSFNIPAPYRHKRNKLIVYPKLNQPSANSTSTQEDNPTAPVNVSVKDPDSSSSEVQEESGNSPPESFEIAKPEIQEDQSNSEGSGSGEDKNHCGRSSNSEVSVENREGIEDDRSRREKTNQDQLEDQTSDFRHQPSSLDRSLATQPTHHPTNQVIALTMIHDSLTRHQSIEMAHEIFGPLGKISDVEILSFEGREPIYVGLLVTFERSSTAREACLKRRFRVPTFYHYHDHDLVAFRDPTSRPVPQPSSDPLLPVNSESLEDLNDPSVPPLSPDNHSDLTSRS-QIDVEETDMLNSSPHIKPLDMLSPDDVEMDEIPPVLPTTPTEEPTEMQADLRSKSPLTTRKLMTPRLQNTEPEINNPTERHSSPPPLDLSHQTASTSKPVTDCYHPGPVFQVFASAQIRSSSTRQKMQDMITRILGCLGPITQVKILSFVGRRTFTETILSITFKESSAAREAFFKRTFVIPHPYNYMNTFLTVHRSLPGTRNSESSPVLPQETQIDKLVLSNNGAPGMEGGSGDDRSAMDVDTHESVVTKHLHQASTSSSPRRSVEPSVDQPPCGSRSESAQVDDLASVAMEESDPEDQPLWERVAKIEPAIVNEPRQRSPSPMTVYEPVQPTPPPPPRPPPTRQRIRSKTVWIKGSFPPKIANDTVETFIRGIFEPLGKIFSLKFHARSKGLIDLRVTIDAGAAEQAEKVIHGRPFPQCNSWPLYLSSRYTRGVGVLKALRNKLKKESTDPKLPVPAVTQAPTIPKPPKSKFKITVPEHEPYLSDPADAPPPPPAPPRPPSPAIDAQSPPPFATKKPKTKQAPARPRSPTPSSSSSSSSDDDRPIVQTQNKEEAGLPLRQVQFPMPENCKTDNPAWSANRLHYKLEKIRLITKENQTVVDSCWEGGLLTLHVVPNLDNSVLPSLGETQDTANVRGRSKSTEARSATPSEVVIEQQQQKRSPKTHRSWPFEPAPMYLDESTSTDFPRTLNDFLTTFFRLWEESRSDLRYLYDDCAVFSNILAKQGRKASAITKSTGWSSIYKSISRLPALSNDPMPELIIDASPISSHPIRVICNIHGSFSEFPKSVRRAFDRTLILRPVDVHLHPSEGCLGLLKWIILSDTLTIRKHSIRTTLITDGFKEIQKSQACSELGSDYHQAREVFQESIRSSRRQSFVGGELHGEPEQQHQQQQQQQRGRARSSSSHLRVHSSNDSPHSPRKNQHRSSKIDPPTESVNNSLRSGSENVALSAASEYERLQTQLRAMQQEIENLKSLTRTVKSIDSTNPHHQEDQTPRIEQSMDEGEAGIDNNRRTGFTVVDSRSSGHIGFGVSKKRLLLSTDLGKYIVISMRGDILTWDPIRAPHVELVRSGASPTDIIDSACYHQPSSSIVIGNRSSKIARNNNTANVSLVKIQKSKKGGLVFDRLLLDDSIHENGVRSTCLAPSKMTSLFPTIRNPSNNNNNSNYHRTNDEIIDKEGQVTCFMTAGQDKFLGLWKISHALNKKNRHLIQHKDIVKI-PSIHTGLIQSLCLFDHKNWVFSGGHDGKVFATDLSQAFHHTLILEENADIYDIQTNPLVQDTIMVTTANKAPGSQFRYCDLRTPARPVLSFGVGGPTTTTTTSNEPAVKYHRKGSLRDYMFSYPNADPSGGVLLWDLRYVSSATSMLSSSSSSSSSSSSSFDLNHHSNSKGDPWLLGSSSEGGLATQTLFENSGSLV--VLQKQVLSQLNIVEEFIS
194090	GC_00001239	ALL_SPLITS	PSH_233b	648	54	125	7	0	0.996637506546784	0.849512051830106	0.917212334478218	648	Chr_3	PF22602.2	Nuclear RNA export factor, NTF2 domain							MNRYHYFNPQLQQQQQQYEQQRRTIARTSTSTTREDAQPNEQSAWLPPRLRRPAQPPLIRPVAAASQQQQPQPQPQQQYHHYPVSYRPIRSSLFPQTLLQPIDRFRSPSAYENNNINIQPTYEEGLTPSNYPPRQPLPNPPRIMSTDHTINRFKRNSRPFSEEPSPTTMSPATDTMPTNQHHHHHHQPPPVEDQPPSKKPRLNYSQLQSHQEAEEEEEKQSTSQLDSSSPLVQAGVTKYYQLGQTTFNQVFACAVINKSTTRESLISLTTGVLEHLGTITETEITYFNTGKKASEIIIVISFAESKVAKLACSRRSFNIPAPYRHKRNKLIVYPKLNQPSANSTSTQEDNPTAPVNVSVKDPDSSSSEVQEESGNSPPESFEIAKPEIQEDQSNSEGSGSGEDKNHCGRSSNSEVSVENREGIEDDRSRREKTNQDQLEDQTSDFRHQPSSLDRSLATQPTHHPTNQVIALTMIHDSLTRHQSIEMAHEIFGPLGKISDVEILSFEGREPIYVGLLVTFERSSTAREACLKRRFRVPTFYHYHDHDLVAFRDPTSRPVPQPSSDPLLPVNSESLEDLNDPSVPPLSPDNHSDLTSRS-QIDVEETDMLNSSPHIKPLDMLSPDDVEMDEIPPVLPTTPTEEPTEMQADLRSKSPLTTRKLMTPRLQNTEPEINNPTERHSSPPPLDLSHQTASTSKPVTDCYHPGPVFQVFASAQIRSSSTRQKMQDMITRILGCLGPITQVKILSFVGRRTFTETILSITFKESSAAREAFFKRTFVIPHPYNYMNTFLTVHRSLPGTRNSESSPVLPQETQIDKLVLSNNGAPGMEGGSGDDRSAMDVDTHESVVTKHLHQASTSSSPRRSVEPSVDQPPCGSRSESAQVDDLASVAMEESDPEDQPLWERVAKIEPAIVNEPRQRSPSPMTVYEPVQPTPPPPPRPPPTRQRIRSKTVWIKGSFPPKIANDTVETFIRGIFEPLGKIFSLKFHARSKGLIDLRVTIDAGAAEQAEKVIHGRPFPQCNSWPLYLSSRYTRGVGVLKALRNKLKKESTDPKLPVPAVTQAPTIPKPPKSKFKITVPEHEPYLSDPADAPPPPPAPPRPLSPAIDAQSPPPFATKKPKTKQAPARPRSPTPSSSSSSSSDDDRPIVQTQNKEEAGLPLRQVQFPMPENCKTDNPAWSANRLHYKLEKIRLITKENQTVVDSCWEGGLLTLHVVPNLDNSVLPSLGETQDTANVRGRSKSTEARSATPSEVVIEQQQQKRSPKTHRSWPFEPAPMYLDESTSTDFPRTLNDFLTTFFRLWEESRSDLRYLYDDCAVFSNILAKQGRKASAITKSTGWSSIYKSISRLPALSNDPMPELIIDASPISSHPIRVICNIHGSFSEFPKSVRRAFDRTLILRPVDVHLHPSEGCLGLLKWIILSDTLTIRKHSIRTTLITDGFKEIQKSQACSELGSDYHQAREVFQESIRSSRRQSFVGGELHGEPEQQHQQQQQQQRGRARSSSSHLRVHSSNDSPHSPRKNQHRSSKIDPPTESVNNSLRSGSENVALSAASEYERLQTQLRAMQQEIENLKSLTRTVKSIDSTNPHHQEDQTPRIEQSMDEGEAGIDNNRRTGFTVVDSRSSGHIGFGVSKKRLLLSTDLGKYIVISMRGDILTWDPIRAPHVELVRSGASPTDIIDSACYHQPSSSIVIGNRSSKIARNNNTANVSLVKIQKSKKGGLVFDRLLLDDSIHENGVRSTCLAPSKMTSLFPTIRNPSNNNNNSNYHRTNDEIIDKEGQVTCFMTAGQDKFLGLWKISHTLNKKNRHLIQHKDIVKI-PSIHTGLIQSLCLFDHKNWVFSGGHDGKVFATDLSQAFHHTLILEENADIYDIQTNPLVQDTIMVTTANKAPGSQFRYCDLRTPARPVLSFGVGGPTTTTTTSNEPAVKYHRKGSLRDYMFSYPNADPSGGVLLWDLRYVSSATSMLSSSSSSSSSSSSSFNLNHHSNSKGDPWLLGSSSEGGLATQTLFENSGSLV--VLQKQVLSQLNIVEEFIS
194091	GC_00001239	ALL_SPLITS	PSH_233b	649	54	125	7	0	0.996637506546784	0.849512051830106	0.917212334478218	649	Chr_3	PF22602.2	Nuclear RNA export factor, NTF2 domain							-----------------------------------------------------------------------------------------------------------------------------------------------MSTDHTINRFKRNSRPFSEEPSPTTMSPATDTMPTNQHHHHHHQPPPVEDQPPSKKPRLNYSQLQSHQEAEEEEEKQSTSQLDSSSPLVQAGVTKYYQLGQTTFNQVFACAVINKSTTRESLISLTTGVLEHLGTITETEITYFNTGKKASEIIIVISFAESKVAKLACSRRSFNIPAPYRHKRNKLIVYPKLNQPSANSTSTQEDNPTAPVNVSVKDPDSSSSEVQEESGNSPPESFEIAKPEIQEDQSNSEGSGSGEDKNHCGRSSNSEVSVENREGIEDDRSRREKTNQDQLEDQTSDFRHQPSSLDRSLATQPTHHPTNQVIALTMIHDSLTRHQSIEMAHEIFGPLGKISDVEILSFEGREPIYVGLLVTFERSSTAREACLKRRFRVPTFYHYHDHDLVAFRDPTSRPVPQPSSDPLLPVNSESLEDLNDPSVPPLSPDNHSDLTSRS-QIDVEETDMLNSSPHIKPLDMLSPDDVEMDEIPPVLPTTPTEEPTEMQADLRSKSPLTTRKLMTPRLQNTEPEINNPTERHSSPPPLDLSHQTASTSKPVTDCYHPGPVFQVFASAQIRSSSTRQKMQDMITRILGCLGPITQVKILSFVGRRTFTETILSITFKESSAAREAFFKRTFVIPHPYNYMNTFLTVHRSLPGTRNSESSPVLPQETQIDKLVLSNNGAPGMEGGSGDDRSAMDVDTHESVVTKHLHQASTSSSPRRSVEPSVDQPPCGSRSESAQVDDLASVAMEESDPEDQPLWERVAKIEPAIVNEPRQRSPSPMTVYEPVQPTPPPPPRPPPTRQRIRSKTVWIKGSFPPKIANDTVETFIRGIFEPLGKIFSLKFHARSKGLIDLRVTIDAGAAEQAEKVIHGRPFPQCNSWPLYLSSRYTRGVGVLKALRNKLKKESTDPKLPVPAVTQAPTIPKPPKSKFKITVPEHEPYLSDPADAPPPPPAPPRPLSPAIDAQSPPPFATKKPKTKQAPARPRSPTPSSSSSSSSDDDRPIVQTQNKEEAGLPLRQVQFPMPENCKTDNPAWSANRLHYKLEKIRLITKENQTVVDSCWEGGLLTLHVVPNLDNSVLPSLGETQDTANVRGRSKSTEARSATPSEVVIEQQQQKRSPKTHRSWPFEPAPMYLDESTSTDFPRTLNDFLTTFFRLWEESRSDLRYLYDDCAVFSNILAKQGRKASAITKSTGWSSIYKSISRLPALSNDPMPELIIDASPISSHPIRVICNIHGSFSEFPKSVRRAFDRTLILRPVDVHLHPSEGCLGLLKWIILSDTLTIRKHSIRTTLITDGFKEIQKSQACSELGSDYHQAREVFQESIRSSRRQSFVGGELHGEPEQQHQQQQQQQRGRARSSSSHLRVHSSNDSPHSPRKNQHRSSKIDPPTESVNNSLRSGSENVALSAASEYERLQTQLRAMQQEIENLKSLTRTVKSIDSTNPHHQEDQTPRIEQSMDEGEAGIDNNRRTGFTVVDSRSSGHIGFGVSKKRLLLSTDLGKYIVISMRGDILTWDPIRAPHVELVRSGASPTDIIDSACYHQPSSSIVIGNRSSKIARNNNTANVSLVKIQKSKKGGLVFDRLLLDDSIHENGVRSTCLAPSKMTSLFPTIRNPSNNNNNSNYHRTNDEIIDKEGQVTCFMTAGQDKFLGLWKISHTLNKKNRHLIQHKDIVKI-PSIHTGLIQSLCLFDHKNWVFSGGHDGKVFATDLSQAFHHTLILEENADIYDIQTNPLVQDTIMVTTANKAPGSQFRYCDLRTPARPVLSFGVGGPTTTTTTSNEPAVKYHRKGSLRDYMFSYPNADPSGGVLLWDLRYVSSATSMLSSSSSSSSSSSSSFNLNHHSNSKGDPWLLGSSSEGGLATQTLFENSGSLV--VLQKQVLSQLNIVEEFIS
194092	GC_00001239	ALL_SPLITS	PSH_76a	2097	54	125	7	0	0.996637506546784	0.849512051830106	0.917212334478218	2097	Chr_1	PF22602.2	Nuclear RNA export factor, NTF2 domain							MNRYHYFNPQLQQQQQQYEQQRRTIARTSTSTTREDAQPNEQSAWLPPRLRRPAQPPLIRPVAAASQQQQPQPQPQQQYHHYPVSYRPIRSSLFPQTLLQPIDRFRSPSAYENNNINIQPTYEEGLTPSNYPPRQPLPNPPRIMSTDHTINRFKRNSRPFSEEPSPTTMSPATDTMPTNQHHHHHHQPPPVEDQPPSKKPRLNYSQLQSHQEAEEEEEKQSTSQLDSSSPLVQAGVTKYYQLGQTTFNQVFACAVINKSTTRESLISLTTGVLEHLGTITETEITYFNTGKKASEIIIVISFAESKVAKLACSRRSFNIPAPYRHKRNKLIVYPKLNQPSANSTSTQEDNPTAPVNVSVKDPDSSSSEVQEESGNSPPESFEIAKPEIQEDQSNSEGSGSGEDKNHCGRSSNSEVSVENREGIEDDRSRREKTNQDQLEDQTSDFRHQPSSLDRSLATQPTHHPTNQVIALTMIHDSLTRHQSIEMAHEIFGPLGKISDVEILSFEGREPIYVGLLVTFERSSTAREACLKRRFRVPTFYHYHDHDLVAFRDPTSRPVPQPSSDPLLPVNSESLEDLNDPSVPPLSPDNHSDLTSRS-QIDVEETDMLNSSPHIKPLDMLSPDDVEMDEIPPVLPTTPTEEPTEMQADLRSKSPLTTRKLMTPRLQNTEPEINNPTERHSSPPPLDLSHQTASTSKPVTDCYHPGPVFQVFASAQIRSSSTRQKMQDMITRILGCLGPITQVKILSFVGRRTFTETILSITFKESSAAREAFFKRTFVIPHPYNYMNTFLTVHRSLPGTRNSESSPVLPQETQIDKLVLSNNGAPGMEGGSGDDRSAMDVDTHESVVTKHLHQASTSSSPRRSVEPSVDQPPCGSRSESAQVDDLASVAMEESDPEDQPLWERVAKIEPAIVNEPRQRSPSPMTVYEPVQPTPPPPPRPPPTRQRIRSKTVWIKGSFPPKIANDTVETFIRGIFEPLGKIFSLKFHARSKGLIDLRVTIDAGAAEQAEKVIHGRPFPQCNSWPLYLSSRYTRGVGVLKALRNKLKKESTDPKLPVPAVTQAPTIPKPPKSKFKITVPEHEPYLSDPADAPPPPPAPPRPPSPAIDAQSPPPFATKKPKTKQAPARPRSPTPSSSSSSSSDDDRPIVQTQNKEEAGLPLRQVQFPMPENCKTDNPAWSANRLHYKLEKIRLITKENQTVVDSCWEGGLLTLHVVPNLDNSVLPSLGETQDTANVRGRSKSTEARSATPSEVVIEQQQQKRSPKTHRSWPFEPAPMYLDESTSTDFPRTLNDFLTTFFRLWEESRSDLRYLYDDCAVFSNILAKQGRKASAITKSTGWSSIYKSISRLPALSNDPMPELIIDASPISSHPIRVICNIHGSFSEFPKSVRRAFDRTLILRPVDVHLHPSEGCLGLLKWIILSDTLTIRKHSIRTTLITDGFKEIQKSQACSELGSDYHQAREVFQESIRSSRRQSFVGGELHGEPEQQHQQQQQQQRGRARSSSSHLRVHSSNDSPHSPRKNQHRSSKIDPPTESVNNSLRSGSENVALSAASEYERLQTQLRAMQQEIENLKSLTRTVKSIDSTNPHHQEDQTPRIEQSMDEGEAGIDNNRRTGFTVVDSRSSGHIGFGVSKKRLLLSTDLGKYIVISMRGDILTWDPIRAPHVELVRSGASPTDIIDSACYHQPSSSIVIGNRSSKIARNNNTANVSLVKIQKSKKGGLVFDRLLLDDSIHENGVRSTCLAPSKMTSLFPTIRNPSNNNNNSNYHRTNDEIIDKEGQVTCFMTAGQDKFLGLWKISHALNKKNRHLIQHKDIVKI-PSIHTGLIQSLCLFDHKNWVFSGGHDGKVFATDLSQAFHHTLILEENADIYDIQTNPLVQDTIMVTTANKAPGSQFRYCDLRTPARPVLSFGVGGPTTTTTTSNEPAVKYHRKGSLRDYMFSYPNADPSGGVLLWDLRYVSSATSMLSSSSSSSSSSSSSFDLNHHSNSKGDPWLLGSSSEGGLATQTLFENSGSLV--VLQKQVLSQLNIVEEFIS
194093	GC_00001239	ALL_SPLITS	PSH_76a	2099	54	125	7	0	0.996637506546784	0.849512051830106	0.917212334478218	2099	Chr_1	PF22602.2	Nuclear RNA export factor, NTF2 domain							-----------------------------------------------------------------------------------------------------------------------------------------------MSTDHTINRFKRNSRPFSEEPSPTTMSPATDTMPTNQHHHHHHQPPPVEDQPPSKKPRLNYSQLQSHQEAEEEEEKQSTSQLDSSSPLVQAGVTKYYQLGQTTFNQVFACAVINKSTTRESLISLTTGVLEHLGTITETEITYFNTGKKASEIIIVISFAESKVAKLACSRRSFNIPAPYRHKRNKLIVYPKLNQPSANSTSTQEDNPTAPVNVSVKDPDSSSSEVQEESGNSPPESFEIAKPEIQEDQSNSEGSGSGEDKNHCGRSSNSEVSVENREGIEDDRSRREKTNQDQLEDQTSDFRHQPSSLDRSLATQPTHHPTNQVIALTMIHDSLTRHQSIEMAHEIFGPLGKISDVEILSFEGREPIYVGLLVTFERSSTAREACLKRRFRVPTFYHYHDHDLVAFRDPTSRPVPQPSSDPLLPVNSESLEDLNDPSVPPLSPDNHSDLTSRS-QIDVEETDMLNSSPHIKPLDMLSPDDVEMDEIPPVLPTTPTEEPTEMQADLRSKSPLTTRKLMTPRLQNTEPEINNPTERHSSPPPLDLSHQTASTSKPVTDCYHPGPVFQVFASAQIRSSSTRQKMQDMITRILGCLGPITQVKILSFVGRRTFTETILSITFKESSAAREAFFKRTFVIPHPYNYMNTFLTVHRSLPGTRNSESSPVLPQETQIDKLVLSNNGAPGMEGGSGDDRSAMDVDTHESVVTKHLHQASTSSSPRRSVEPSVDQPPCGSRSESAQVDDLASVAMEESDPEDQPLWERVAKIEPAIVNEPRQRSPSPMTVYEPVQPTPPPPPRPPPTRQRIRSKTVWIKGSFPPKIANDTVETFIRGIFEPLGKIFSLKFHARSKGLIDLRVTIDAGAAEQAEKVIHGRPFPQCNSWPLYLSSRYTRGVGVLKALRNKLKKESTDPKLPVPAVTQAPTIPKPPKSKFKITVPEHEPYLSDPADAPPPPPAPPRPPSPAIDAQSPPPFATKKPKTKQAPARPRSPTPSSSSSSSSDDDRPIVQTQNKEEAGLPLRQVQFPMPENCKTDNPAWSANRLHYKLEKIRLITKENQTVVDSCWEGGLLTLHVVPNLDNSVLPSLGETQDTANVRGRSKSTEARSATPSEVVIEQQQQKRSPKTHRSWPFEPAPMYLDESTSTDFPRTLNDFLTTFFRLWEESRSDLRYLYDDCAVFSNILAKQGRKASAITKSTGWSSIYKSISRLPALSNDPMPELIIDASPISSHPIRVICNIHGSFSEFPKSVRRAFDRTLILRPVDVHLHPSEGCLGLLKWIILSDTLTIRKHSIRTTLITDGFKEIQKSQACSELGSDYHQAREVFQESIRSSRRQSFVGGELHGEPEQQHQQQQQQQRGRARSSSSHLRVHSSNDSPHSPRKNQHRSSKIDPPTESVNNSLRSGSENVALSAASEYERLQTQLRAMQQEIENLKSLTRTVKSIDSTNPHHQEDQTPRIEQSMDEGEAGIDNNRRTGFTVVDSRSSGHIGFGVSKKRLLLSTDLGKYIVISMRGDILTWDPIRAPHVELVRSGASPTDIIDSACYHQPSSSIVIGNRSSKIARNNNTANVSLVKIQKSKKGGLVFDRLLLDDSIHENGVRSTCLAPSKMTSLFPTIRNPSNNNNNSNYHRTNDEIIDKEGQVTCFMTAGQDKFLGLWKISHALNKKNRHLIQHKDIVKI-PSIHTGLIQSLCLFDHKNWVFSGGHDGKVFATDLSQAFHHTLILEENADIYDIQTNPLVQDTIMVTTANKAPGSQFRYCDLRTPARPVLSFGVGGPTTTTTTSNEPAVKYHRKGSLRDYMFSYPNADPSGGVLLWDLRYVSSATSMLSSSSSSSSSSSSSFDLNHHSNSKGDPWLLGSSSEGGLATQTLFENSGSLV--VLQKQVLSQLNIVEEFIS
194094	GC_00001239	ALL_SPLITS	PSH_76a	2098	54	125	7	0	0.996637506546784	0.849512051830106	0.917212334478218	2098	Chr_1	PF22602.2	Nuclear RNA export factor, NTF2 domain							----------------------------------------------------------------------------------------------------------------------------------------------------------------------------------------------------------------------------------------------------------------------------------------------------------------------------------------------------------------------------------------------------------------------------------------------------------------------------------------MIHDSLTRHQSIEMAHEIFGPLGKISDVEILSFEGREPIYVGLLVTFERSSTAREACLKRRFRVPTFYHYHDHDLVAFRDPTSRPVPQPSSDPLLPVNSESLEDLNDPSVPPLSPDNHSDLTSRS-QIDVEETDMLNSSPHIKPLDMLSPDDVEMDEIPPVLPTTPTEEPTEMQADLRSKSPLTTRKLMTPRLQNTEPEINNPTERHSSPPPLDLSHQTASTSKPVTDCYHPGPVFQVFASAQIRSSSTRQKMQDMITRILGCLGPITQVKILSFVGRRTFTETILSITFKESSAAREAFFKRTFVIPHPYNYMNTFLTVHRSLPGTRNSESSPVLPQETQIDKLVLSNNGAPGMEGGSGDDRSAMDVDTHESVVTKHLHQASTSSSPRRSVEPSVDQPPCGSRSESAQVDDLASVAMEESDPEDQPLWERVAKIEPAIVNEPRQRSPSPMTVYEPVQPTPPPPPRPPPTRQRIRSKTVWIKGSFPPKIANDTVETFIRGIFEPLGKIFSLKFHARSKGLIDLRVTIDAGAAEQAEKVIHGRPFPQCNSWPLYLSSRYTRGVGVLKALRNKLKKESTDPKLPVPAVTQAPTIPKPPKSKFKITVPEHEPYLSDPADAPPPPPAPPRPPSPAIDAQSPPPFATKKPKTKQAPARPRSPTPSSSSSSSSDDDRPIVQTQNKEEAGLPLRQVQFPMPENCKTDNPAWSANRLHYKLEKIRLITKENQTVVDSCWEGGLLTLHVVPNLDNSVLPSLGETQDTANVRGRSKSTEARSATPSEVVIEQQQQKRSPKTHRSWPFEPAPMYLDESTSTDFPRTLNDFLTTFFRLWEESRSDLRYLYDDCAVFSNILAKQGRKASAITKSTGWSSIYKSISRLPALSNDPMPELIIDASPISSHPIRVICNIHGSFSEFPKSVRRAFDRTLILRPVDVHLHPSEGCLGLLKWIILSDTLTIRKHSIRTTLITDGFKEIQKSQACSELGSDYHQAREVFQESIRSSRRQSFVGGELHGEPEQQHQQQQQQQRGRARSSSSHLRVHSSNDSPHSPRKNQHRSSKIDPPTESVNNSLRSGSENVALSAASEYERLQTQLRAMQQEIENLKSLTRTVKSIDSTNPHHQEDQTPRIEQSMDEGEAGIDNNRRTGFTVVDSRSSGHIGFGVSKKRLLLSTDLGKYIVISMRGDILTWDPIRAPHVELVRSGASPTDIIDSACYHQPSSSIVIGNRSSKIARNNNTANVSLVKIQKSKKGGLVFDRLLLDDSIHENGVRSTCLAPSKMTSLFPTIRNPSNNNNNSNYHRTNDEIIDKEGQVTCFMTAGQDKFLGLWKISHALNKKNRHLIQHKDIVKI-PSIHTGLIQSLCLFDHKNWVFSGGHDGKVFATDLSQAFHHTLILEENADIYDIQTNPLVQDTIMVTTANKAPGSQFRYCDLRTPARPVLSFGVGGPTTTTTTSNEPAVKYHRKGSLRDYMFSYPNADPSGGVLLWDLRYVSSATSMLSSSSSSSSSSSSSFDLNHHSNSKGDPWLLGSSSEGGLATQVRLSFSLSLL--------------------
194095	GC_00001239	ALL_SPLITS	PSH_76b	676	54	125	7	0	0.996637506546784	0.849512051830106	0.917212334478218	676	Chr_3	PF22602.2	Nuclear RNA export factor, NTF2 domain							MNRYHYFNPQLQQQQQQYEQQRRTIARTSTSTTREDAQPNEQSAWLPPRLRRPAQPPLIRPVAAASQQQQQQPQPQQQYHHYPVSYRPIRSSLFPQTLLQPIDRFRSPSAYENNNINIQPTYEEGLTPSNYPPRQPLPNPPRIMSTDHTINRFKRNSRPFSEEPSPTTMSPATDTMPTNQHHHHHHQPPPVEDQPPSKKPRLNYSQLQSHQEAEEEEEKQSTSQLDSSSPLVQAGVTKYYQLGQTTFNQVFACAVINKSTTRESLISLTTGVLEHLGTITETEITYFNTGKKASEIIIVISFAESKVAKLACSRRSFNIPAPYRHKRNKLIVYPKLNQPSANSTSTQEDNPTAPVNVSVKDPDSSSSEVQEESGNSPPESFEIAKPEIQEDQSNSEGSGSGEDKNHCGRSSNSEVSVENREGIEDDRSRREKTNQDQLEDQTSDFRHQPSSLDRSLATQPTHHPTNQVIALTMIHDSLTRHQSIEMAHEIFGPLGKISDVEILSFEGREPIYVGLLVTFERSSTAREACLKRRFRVPTFYHYHDHDLVAFRDPTSRPVPQPSSDPLLPVNSESLEDLNDPSVPPLSPDNHSDLTSRSPQIDVEETDMLNSSPHIKPLDMLSPDDVEMDEIPPVLPTTPTEEPTEMQADLRSKSPLTTRKLMTPRLQNTEPEINNPTERHSSPPPLDLSHQTASTSKPVTDCYHPGPVFQVFASAQIRSSSTRQKMQDMITRILGCLGPITQVKILSFVGRRTFTETILSITFKESSAAREAFFKRTFVIPHPYNYMNTFLTVHRSLPGTRNSESSPVLPQETQIDKLVLSNNGAPGMEGGSGDDRSAMDVDTHESVVTKHLHQASTSSSPRRSVEPSVDQPPCGSRSESAQVDDLASVAMEESDPEDQPLWERVAKIEPAIVNEPRQRSPSPMTVYEPVQPTPPPPPRPPPTRQRIRSKTVWIKGSFPPKIANDTVETFIRGIFEPLGKIFSLKFHARSKGLIDLRVTIDAGAAEQAEKVIHGRPFPQCNSWPLYLSSRYTRGVGVLKALRNKLKKESTDPKLPVPAVTQAPTIPKPPKSKFKITVPEHEPYLSDPADAPPPPPAPPRPPSPAIDAQSPPPFATKKPKTKQAPARPRSPTPSSSSSSSSDDDRPIVQTQNKEEAGLPLRQVQFPMPENCKTDNPAWSANRLHYKLEKIRLITKENQTVVDSCWEGGLLTLHVVPNLDNSVLPSLGETQDTANVRGRSKSTEARSATPSEVVIEQQQQKRSPKTHRSWPFEPAPMYLDESTSTDFPRTLNDFLTTFFRLWEESRSDLRYLYDDCAVFSNILAKQGRKASAITKSTGWSSIYKSISRLPALSNDPMPELIIDASPISSHPIRVICNIHGSFSEFPKSVRRAFDRTLILRPVDVHLHPSEGCLGLLKWIILSDTLTIRKHSIRTTLITDGFKEIQKSQACSELGSDYHQAREVFQESIRSSRRQSFVGGELHGEPEQQH--QQQQQRGRARSSSSHLRVHSSNDSPHSPRKNQHRSSKIDPPTESVNNSLRSGSENVALSAASEYERLQTQLRAMQQEIENLKSLTRTVKSIDSTNPHHQEDQTPRIEQSMDEGEAGIDNNRRTGFTVVDSRSSGHIGFGVSKKRLLLSTDLGKYIVISMRGDILTWDPIRAPHVELVRSGASPTDIIDSACYHQPSSSIVIGNRSSKIARNNNTANVSLVKIQKSKKGGLVFDRLLLDDSIHENGVRSTCLAPSKMTSLFPTIRNPSNNNNNSNYHRTNDEIIDKEGQVTCFMTAGQDKFLGLWKISHTLNKKNRHLIQHKDIVKI-PSIHTGLIQSLCLFDHKNWVFSGGHDGKVFATDLSQAFHHTLILEENADIYDIQTNPLVQDTIMVTTANKAPGSQFRYCDLRTPARPVLSFGVGGPTTTTTTSNEPAVKYHRKGSLRDYMFSYPNADPSGGVLLWDLRYVSSATSMLSSSSSSSSSSSSSFDLNHHSNSKGDPWLLGSSSEGGLATQTLFENSGSLV--VLQKQVLSQLNIVEEFIS
194096	GC_00001239	ALL_SPLITS	PSH_76b	678	54	125	7	0	0.996637506546784	0.849512051830106	0.917212334478218	678	Chr_3	PF22602.2	Nuclear RNA export factor, NTF2 domain							-----------------------------------------------------------------------------------------------------------------------------------------------MSTDHTINRFKRNSRPFSEEPSPTTMSPATDTMPTNQHHHHHHQPPPVEDQPPSKKPRLNYSQLQSHQEAEEEEEKQSTSQLDSSSPLVQAGVTKYYQLGQTTFNQVFACAVINKSTTRESLISLTTGVLEHLGTITETEITYFNTGKKASEIIIVISFAESKVAKLACSRRSFNIPAPYRHKRNKLIVYPKLNQPSANSTSTQEDNPTAPVNVSVKDPDSSSSEVQEESGNSPPESFEIAKPEIQEDQSNSEGSGSGEDKNHCGRSSNSEVSVENREGIEDDRSRREKTNQDQLEDQTSDFRHQPSSLDRSLATQPTHHPTNQVIALTMIHDSLTRHQSIEMAHEIFGPLGKISDVEILSFEGREPIYVGLLVTFERSSTAREACLKRRFRVPTFYHYHDHDLVAFRDPTSRPVPQPSSDPLLPVNSESLEDLNDPSVPPLSPDNHSDLTSRSPQIDVEETDMLNSSPHIKPLDMLSPDDVEMDEIPPVLPTTPTEEPTEMQADLRSKSPLTTRKLMTPRLQNTEPEINNPTERHSSPPPLDLSHQTASTSKPVTDCYHPGPVFQVFASAQIRSSSTRQKMQDMITRILGCLGPITQVKILSFVGRRTFTETILSITFKESSAAREAFFKRTFVIPHPYNYMNTFLTVHRSLPGTRNSESSPVLPQETQIDKLVLSNNGAPGMEGGSGDDRSAMDVDTHESVVTKHLHQASTSSSPRRSVEPSVDQPPCGSRSESAQVDDLASVAMEESDPEDQPLWERVAKIEPAIVNEPRQRSPSPMTVYEPVQPTPPPPPRPPPTRQRIRSKTVWIKGSFPPKIANDTVETFIRGIFEPLGKIFSLKFHARSKGLIDLRVTIDAGAAEQAEKVIHGRPFPQCNSWPLYLSSRYTRGVGVLKALRNKLKKESTDPKLPVPAVTQAPTIPKPPKSKFKITVPEHEPYLSDPADAPPPPPAPPRPPSPAIDAQSPPPFATKKPKTKQAPARPRSPTPSSSSSSSSDDDRPIVQTQNKEEAGLPLRQVQFPMPENCKTDNPAWSANRLHYKLEKIRLITKENQTVVDSCWEGGLLTLHVVPNLDNSVLPSLGETQDTANVRGRSKSTEARSATPSEVVIEQQQQKRSPKTHRSWPFEPAPMYLDESTSTDFPRTLNDFLTTFFRLWEESRSDLRYLYDDCAVFSNILAKQGRKASAITKSTGWSSIYKSISRLPALSNDPMPELIIDASPISSHPIRVICNIHGSFSEFPKSVRRAFDRTLILRPVDVHLHPSEGCLGLLKWIILSDTLTIRKHSIRTTLITDGFKEIQKSQACSELGSDYHQAREVFQESIRSSRRQSFVGGELHGEPEQQH--QQQQQRGRARSSSSHLRVHSSNDSPHSPRKNQHRSSKIDPPTESVNNSLRSGSENVALSAASEYERLQTQLRAMQQEIENLKSLTRTVKSIDSTNPHHQEDQTPRIEQSMDEGEAGIDNNRRTGFTVVDSRSSGHIGFGVSKKRLLLSTDLGKYIVISMRGDILTWDPIRAPHVELVRSGASPTDIIDSACYHQPSSSIVIGNRSSKIARNNNTANVSLVKIQKSKKGGLVFDRLLLDDSIHENGVRSTCLAPSKMTSLFPTIRNPSNNNNNSNYHRTNDEIIDKEGQVTCFMTAGQDKFLGLWKISHTLNKKNRHLIQHKDIVKI-PSIHTGLIQSLCLFDHKNWVFSGGHDGKVFATDLSQAFHHTLILEENADIYDIQTNPLVQDTIMVTTANKAPGSQFRYCDLRTPARPVLSFGVGGPTTTTTTSNEPAVKYHRKGSLRDYMFSYPNADPSGGVLLWDLRYVSSATSMLSSSSSSSSSSSSSFDLNHHSNSKGDPWLLGSSSEGGLATQTLFENSGSLV--VLQKQVLSQLNIVEEFIS
194097	GC_00001239	ALL_SPLITS	PSH_76b	677	54	125	7	0	0.996637506546784	0.849512051830106	0.917212334478218	677	Chr_3	PF22602.2	Nuclear RNA export factor, NTF2 domain							----------------------------------------------------------------------------------------------------------------------------------------------------------------------------------------------------------------------------------------------------------------------------------------------------------------------------------------------------------------------------------------------------------------------------------------------------------------------------------------MIHDSLTRHQSIEMAHEIFGPLGKISDVEILSFEGREPIYVGLLVTFERSSTAREACLKRRFRVPTFYHYHDHDLVAFRDPTSRPVPQPSSDPLLPVNSESLEDLNDPSVPPLSPDNHSDLTSRSPQIDVEETDMLNSSPHIKPLDMLSPDDVEMDEIPPVLPTTPTEEPTEMQADLRSKSPLTTRKLMTPRLQNTEPEINNPTERHSSPPPLDLSHQTASTSKPVTDCYHPGPVFQVFASAQIRSSSTRQKMQDMITRILGCLGPITQVKILSFVGRRTFTETILSITFKESSAAREAFFKRTFVIPHPYNYMNTFLTVHRSLPGTRNSESSPVLPQETQIDKLVLSNNGAPGMEGGSGDDRSAMDVDTHESVVTKHLHQASTSSSPRRSVEPSVDQPPCGSRSESAQVDDLASVAMEESDPEDQPLWERVAKIEPAIVNEPRQRSPSPMTVYEPVQPTPPPPPRPPPTRQRIRSKTVWIKGSFPPKIANDTVETFIRGIFEPLGKIFSLKFHARSKGLIDLRVTIDAGAAEQAEKVIHGRPFPQCNSWPLYLSSRYTRGVGVLKALRNKLKKESTDPKLPVPAVTQAPTIPKPPKSKFKITVPEHEPYLSDPADAPPPPPAPPRPPSPAIDAQSPPPFATKKPKTKQAPARPRSPTPSSSSSSSSDDDRPIVQTQNKEEAGLPLRQVQFPMPENCKTDNPAWSANRLHYKLEKIRLITKENQTVVDSCWEGGLLTLHVVPNLDNSVLPSLGETQDTANVRGRSKSTEARSATPSEVVIEQQQQKRSPKTHRSWPFEPAPMYLDESTSTDFPRTLNDFLTTFFRLWEESRSDLRYLYDDCAVFSNILAKQGRKASAITKSTGWSSIYKSISRLPALSNDPMPELIIDASPISSHPIRVICNIHGSFSEFPKSVRRAFDRTLILRPVDVHLHPSEGCLGLLKWIILSDTLTIRKHSIRTTLITDGFKEIQKSQACSELGSDYHQAREVFQESIRSSRRQSFVGGELHGEPEQQH--QQQQQRGRARSSSSHLRVHSSNDSPHSPRKNQHRSSKIDPPTESVNNSLRSGSENVALSAASEYERLQTQLRAMQQEIENLKSLTRTVKSIDSTNPHHQEDQTPRIEQSMDEGEAGIDNNRRTGFTVVDSRSSGHIGFGVSKKRLLLSTDLGKYIVISMRGDILTWDPIRAPHVELVRSGASPTDIIDSACYHQPSSSIVIGNRSSKIARNNNTANVSLVKIQKSKKGGLVFDRLLLDDSIHENGVRSTCLAPSKMTSLFPTIRNPSNNNNNSNYHRTNDEIIDKEGQVTCFMTAGQDKFLGLWKISHTLNKKNRHLIQHKDIVKI-PSIHTGLIQSLCLFDHKNWVFSGGHDGKVFATDLSQAFHHTLILEENADIYDIQTNPLVQDTIMVTTANKAPGSQFRYCDLRTPARPVLSFGVGGPTTTTTTSNEPAVKYHRKGSLRDYMFSYPNADPSGGVLLWDLRYVSSATSMLSSSSSSSSSSSSSFDLNHHSNSKGDPWLLGSSSEGGLATQVRLSFSLSLL--------------------
194098	GC_00001239	ALL_SPLITS	PSH_NDPSH_1	1810	54	125	7	0	0.996637506546784	0.849512051830106	0.917212334478218	1810	Chr_1	PF22602.2	Nuclear RNA export factor, NTF2 domain							MNRYHYFNPQLQQQQQQYEQQRRTIARTSTSTTREDAQPNEQSAWLPPRLRRPAQPPLIRPVAAASQQQQPQPQPQQQYHHYPVSYRPIRSSLFPQTLLQPIDRFRSPSAYENNNINIQPTYEEGLTPSNYPPRQPLPNPPRIMSTDHTINRFKRNSRPFSEEPSPTTMSPATDTMPTNQHHHHHHQPPPVEDQPPSKKPRLNYSQLQSHQEAEEEEEKQSTSQLDSSSPLVQAGVTKYYQLGQTTFNQVFACAVINKSTTRESLISLTTGVLEHLGTITETEITYFNTGKKASEIIIVISFAESKVAKLACSRRSFNIPAPYRHKRNKLIVYPKLNQPSANSTSTQEDNPTAPVNVSVKDPDSSSSEVQEESGNSPPESFEIAKPEIQEDQSNSEGSGSGEDKNHCGRSSNSEVSVENREGIEDDRSRREKTNQDQLEDQTSDFRHQPSSLDRSLATQPTHHPTNQVIALTMIHDSLTRHQSIEMAHEIFGPLGKISDVEILSFEGREPIYVGLLVTFERSSTAREACLKRRFRVPTFYHYHDHDLVAFRDPTSRPVPQPSSDPLLPVNSESLEDLNDPSVPPLSPDNHSDLTSRS-QIDVEETDMLNSSPHIKPLDMLSPDDVEMDEIPPVLPTTPTEEPTEMQADLRSKSPLTTRKLMTPRLQNTEPEINNPTERHSSPPPLDLSHQTASTSKPVTDCYHPGPVFQVFASAQIRSSSTRQKMQDMITRILGCLGPITQVKILSFVGRRTFTETILSITFKESSAAREAFFKRTFVIPHPYNYMNTFLTVHRSLPGTRNSESSPVLPQETQIDKLVLSNNGAPGMEGGSGDDRSAMDVDTHESVVTKHLHQASTSSSPRRSVEPSVDQPPCGSRSESAQVDDLASVAMEESDPEDQPLWERVAKIEPAIVNEPRQRSPSPMTVYEPVQPTPPPPPRPPPTRQRIRSKTVWIKGSFPPKIANDTVETFIRGIFEPLGKIFSLKFHARSKGLIDLRVTIDAGAAEQAEKVIHGRPFPQCNSWPLYLSSRYTRGVGVLKALRNKLKKESTDPKLPVPAVTQAPTIPKPPKSKFKITVPEHEPYLSDPADAPPPPPAPPRPPSPAIDAQSPPPFATKKPKTKQAPARPRSPTPSSSSSSSSDDDRPIVQTQNKEEAGLPLRQVQFPMPENCKTDNPAWSANRLHYKLEKIRLITKENQTVVDSCWEGGLLTLHVVPNLDNSVLPSLGETQDTANVRGRSKSTEARSATPSEVVIEQQQQKRSPKTHRSWPFEPAPMYLDESTSTDFPRTLNDFLTTFFRLWEESRSDLRYLYDDCAVFSNILAKQGRKASAITKSTGWSSIYKSISRLPALSNDPMPELIIDASPISSHPIRVICNIHGSFSEFPKSVRRAFDRTLILRPVDVHLHPSEGCLGLLKWIILSDTLTIRKHSIRTTLITDGFKEIQKSQACSELGSDYHQAREVFQESIRSSRRQSFVGGELHGEPEQQHQQQQQQQRGRARSSSSHLRVHSSNDSPHSPRKNQHRSSKIDPPTESVNNSLRSGSENVALSAASEYERLQTQLRAMQQEIENLKSLTRTVKSIDSTNPHHQEDQTPRIEQSMDEGEAGIDNNRRTGFTVVDSRSSGHIGFGVSKKRLLLSTDLGKYIVISMRGDILTWDPIRAPHVELVRSGASPTDIIDSACYHQPSSSIVIGNRSSKIARNNNTANVSLVKIQKSKKGGLVFDRLLLDDSIHENGVRSTCLAPSKMTSLFPTIRNPSNNNNNSNYHRTNDEIIDKEGQVTCFMTAGQDKFLGLWKISHALNKKNRHLIQHKDIVKI-PSIHTGLIQSLCLFDHKNWVFSGGHDGKVFATDLSQAFHHTLILEENADIYDIQTNPLVQDTIMVTTANKAPGSQFRYCDLRTPARPVLSFGVGGPTTTTTTSNEPAVKYHRKGSLRDYMFSYPNADPSGGVLLWDLRYVSSATSMLSSSSSSSSSSSSSFDLNHHSNSKGDPWLLGSSSEGGLATQTLFENSGSLV--VLQKQVLSQLNIVEEFIS
194099	GC_00001239	ALL_SPLITS	PSH_NDPSH_1	1811	54	125	7	0	0.996637506546784	0.849512051830106	0.917212334478218	1811	Chr_1	PF22602.2	Nuclear RNA export factor, NTF2 domain							-----------------------------------------------------------------------------------------------------------------------------------------------MSTDHTINRFKRNSRPFSEEPSPTTMSPATDTMPTNQHHHHHHQPPPVEDQPPSKKPRLNYSQLQSHQEAEEEEEKQSTSQLDSSSPLVQAGVTKYYQLGQTTFNQVFACAVINKSTTRESLISLTTGVLEHLGTITETEITYFNTGKKASEIIIVISFAESKVAKLACSRRSFNIPAPYRHKRNKLIVYPKLNQPSANSTSTQEDNPTAPVNVSVKDPDSSSSEVQEESGNSPPESFEIAKPEIQEDQSNSEGSGSGEDKNHCGRSSNSEVSVENREGIEDDRSRREKTNQDQLEDQTSDFRHQPSSLDRSLATQPTHHPTNQVIALTMIHDSLTRHQSIEMAHEIFGPLGKISDVEILSFEGREPIYVGLLVTFERSSTAREACLKRRFRVPTFYHYHDHDLVAFRDPTSRPVPQPSSDPLLPVNSESLEDLNDPSVPPLSPDNHSDLTSRS-QIDVEETDMLNSSPHIKPLDMLSPDDVEMDEIPPVLPTTPTEEPTEMQADLRSKSPLTTRKLMTPRLQNTEPEINNPTERHSSPPPLDLSHQTASTSKPVTDCYHPGPVFQVFASAQIRSSSTRQKMQDMITRILGCLGPITQVKILSFVGRRTFTETILSITFKESSAAREAFFKRTFVIPHPYNYMNTFLTVHRSLPGTRNSESSPVLPQETQIDKLVLSNNGAPGMEGGSGDDRSAMDVDTHESVVTKHLHQASTSSSPRRSVEPSVDQPPCGSRSESAQVDDLASVAMEESDPEDQPLWERVAKIEPAIVNEPRQRSPSPMTVYEPVQPTPPPPPRPPPTRQRIRSKTVWIKGSFPPKIANDTVETFIRGIFEPLGKIFSLKFHARSKGLIDLRVTIDAGAAEQAEKVIHGRPFPQCNSWPLYLSSRYTRGVGVLKALRNKLKKESTDPKLPVPAVTQAPTIPKPPKSKFKITVPEHEPYLSDPADAPPPPPAPPRPPSPAIDAQSPPPFATKKPKTKQAPARPRSPTPSSSSSSSSDDDRPIVQTQNKEEAGLPLRQVQFPMPENCKTDNPAWSANRLHYKLEKIRLITKENQTVVDSCWEGGLLTLHVVPNLDNSVLPSLGETQDTANVRGRSKSTEARSATPSEVVIEQQQQKRSPKTHRSWPFEPAPMYLDESTSTDFPRTLNDFLTTFFRLWEESRSDLRYLYDDCAVFSNILAKQGRKASAITKSTGWSSIYKSISRLPALSNDPMPELIIDASPISSHPIRVICNIHGSFSEFPKSVRRAFDRTLILRPVDVHLHPSEGCLGLLKWIILSDTLTIRKHSIRTTLITDGFKEIQKSQACSELGSDYHQAREVFQESIRSSRRQSFVGGELHGEPEQQHQQQQQQQRGRARSSSSHLRVHSSNDSPHSPRKNQHRSSKIDPPTESVNNSLRSGSENVALSAASEYERLQTQLRAMQQEIENLKSLTRTVKSIDSTNPHHQEDQTPRIEQSMDEGEAGIDNNRRTGFTVVDSRSSGHIGFGVSKKRLLLSTDLGKYIVISMRGDILTWDPIRAPHVELVRSGASPTDIIDSACYHQPSSSIVIGNRSSKIARNNNTANVSLVKIQKSKKGGLVFDRLLLDDSIHENGVRSTCLAPSKMTSLFPTIRNPSNNNNNSNYHRTNDEIIDKEGQVTCFMTAGQDKFLGLWKISHALNKKNRHLIQHKDIVKI-PSIHTGLIQSLCLFDHKNWVFSGGHDGKVFATDLSQAFHHTLILEENADIYDIQTNPLVQDTIMVTTANKAPGSQFRYCDLRTPARPVLSFGVGGPTTTTTTSNEPAVKYHRKGSLRDYMFSYPNADPSGGVLLWDLRYVSSATSMLSSSSSSSSSSSSSFDLNHHSNSKGDPWLLGSSSEGGLATQTLFENSGSLV--VLQKQVLSQLNIVEEFIS
194100	GC_00001239	ALL_SPLITS	PSH_NDPSH_2	452	54	125	7	0	0.996637506546784	0.849512051830106	0.917212334478218	452	Chr_3	PF22602.2	Nuclear RNA export factor, NTF2 domain							MNRYHYFNPQLQQQQQQYEQQRRTIARTSTSTTREDAQPNEQSAWLPPRLRRPAQPPLIRPVAAASQQQQQQPQPQQQYHHYPVSYRPIRSSLFPQTLLQPIDRFRSPSAYENNNINIQPTYEEGLTPSNYPPRQPLPNPPRIMSTDHTINRFKRNSRPFSEEPSPTTMSPATDTMPTNQHHHHHHQPPPVEDQPPSKKPRLNYSQLQSHQEAEEEEEKQSTSQLDSSSPLVQAGVTKYYQLGQTTFNQVFACAVINKSTTRESLISLTTGVLEHLGTITETEITYFNTGKKASEIIIVISFAESKVAKLACSRRSFNIPAPYRHKRNKLIVYPKLNQPSANSTSTQEDNPTAPVNVSVKDPDSSSSEVQEESGNSPPESFEIAKPEIQEDQSNSEGSGSGEDKNHCGRSSNSEVSVENREGIEDDRSRREKTNQDQLEDQTSDFRHQPSSLDRSLATQPTHHPTNQVIALTMIHDSLTRHQSIEMAHEIFGPLGKISDVEILSFEGREPIYVGLLVTFERSSTAREACLKRRFRVPTFYHYHDHDLVAFRDPTSRPVPQPSSDPLLPVNSESLEDLNDPSVPPLSPDNHSDLTSRSPQIDVEETDMLNSSPHIKPLDMLSPDDVEMDEIPPVLPTTPTEEPTEMQADLRSKSPLTTRKLMTPRLQNTEPEINNPTERHSSPPPLDLSHQTASTSKPVTDCYHPGPVFQVFASAQIRSSSTRQKMQDMITRILGCLGPITQVKILSFVGRRTFTETILSITFKESSAAREAFFKRTFVIPHPYNYMNTFLTVHRSLPGTRNSESSPVLPQETQIDKLVLSNNGAPGMEGGSGDDRSAMDVDTHESVVTKHLHQASTSSSPRRSVEPSVDQPPCGSRSESAQVDDLASVAMEESDPEDQPLWERVAKIEPAIVNEPRQRSPSPMTVYEPVQPTPPPPPRPPPTRQRIRSKTVWIKGSFPPKIANDTVETFIRGIFEPLGKIFSLKFHARSKGLIDLRVTIDAGAAEQAEKVIHGRPFPQCNSWPLYLSSRYTRGVGVLKALRNKLKKESTDPKLPVPAVTQAPTIPKPPKSKFKITVPEHEPYLSDPADAPPPPPAPPRPPSPAIDAQSPPPFATKKPKTKQAPARPRSPTPSSSSSSSSDDDRPIVQTQNKEEAGLPLRQVQFPMPENCKTDNPAWSANRLHYKLEKIRLITKENQTVVDSCWEGGLLTLHVVPNLDNSVLPSLGETQDTANVRGRSKSTEARSATPSEVVIEQQQQKRSPKTHRSWPFEPAPMYLDESTSTDFPRTLNDFLTTFFRLWEESRSDLRYLYDDCAVFSNILAKQGRKASAITKSTGWSSIYKSISRLPALSNDPMPELIIDASPISSHPIRVICNIHGSFSEFPKSVRRAFDRTLILRPVDVHLHPSEGCLGLLKWIILSDTLTIRKHSIRTTLITDGFKEIQKSQACSELGSDYHQAREVFQESIRSSRRQSFVGGELHGEPEQQH--QQQQQRGRARSSSSHLRVHSSNDSPHSPRKNQHRSSKIDPPTESVNNSLRSGSENVALSAASEYERLQTQLRAMQQEIENLKSLTRTVKSIDSTNPHHQEDQTPRIEQSMDEGEAGIDNNRRTGFTVVDSRSSGHIGFGVSKKRLLLSTDLGKYIVISMRGDILTWDPIRAPHVELVRSGASPTDIIDSACYHQPSSSIVIGNRSSKIARNNNTANVSLVKIQKSKKGGLVFDRLLLDDSIHENGVRSTCLAPSKMTSLFPTIRNPSNNNNNSNYHRTNDEIIDKEGQVTCFMTAGQDKFLGLWKISHTLNKKNRHLIQHKDIVKI-PSIHTGLIQSLCLFDHKNWVFSGGHDGKVFATDLSQAFHHTLILEENADIYDIQTNPLVQDTIMVTTANKAPGSQFRYCDLRTPARPVLSFGVGGPTTTTTTSNEPAVKYHRKGSLRDYMFSYPNADPSGGVLLWDLRYVSSATSMLSSSSSSSSSSSSSFDLNHHSNSKGDPWLLGSSSEGGLATQTLFENSGSLV--VLQKQVLSQLNIVEEFIS
194101	GC_00001239	ALL_SPLITS	PSH_NDPSH_2	454	54	125	7	0	0.996637506546784	0.849512051830106	0.917212334478218	454	Chr_3	PF22602.2	Nuclear RNA export factor, NTF2 domain							-----------------------------------------------------------------------------------------------------------------------------------------------MSTDHTINRFKRNSRPFSEEPSPTTMSPATDTMPTNQHHHHHHQPPPVEDQPPSKKPRLNYSQLQSHQEAEEEEEKQSTSQLDSSSPLVQAGVTKYYQLGQTTFNQVFACAVINKSTTRESLISLTTGVLEHLGTITETEITYFNTGKKASEIIIVISFAESKVAKLACSRRSFNIPAPYRHKRNKLIVYPKLNQPSANSTSTQEDNPTAPVNVSVKDPDSSSSEVQEESGNSPPESFEIAKPEIQEDQSNSEGSGSGEDKNHCGRSSNSEVSVENREGIEDDRSRREKTNQDQLEDQTSDFRHQPSSLDRSLATQPTHHPTNQVIALTMIHDSLTRHQSIEMAHEIFGPLGKISDVEILSFEGREPIYVGLLVTFERSSTAREACLKRRFRVPTFYHYHDHDLVAFRDPTSRPVPQPSSDPLLPVNSESLEDLNDPSVPPLSPDNHSDLTSRSPQIDVEETDMLNSSPHIKPLDMLSPDDVEMDEIPPVLPTTPTEEPTEMQADLRSKSPLTTRKLMTPRLQNTEPEINNPTERHSSPPPLDLSHQTASTSKPVTDCYHPGPVFQVFASAQIRSSSTRQKMQDMITRILGCLGPITQVKILSFVGRRTFTETILSITFKESSAAREAFFKRTFVIPHPYNYMNTFLTVHRSLPGTRNSESSPVLPQETQIDKLVLSNNGAPGMEGGSGDDRSAMDVDTHESVVTKHLHQASTSSSPRRSVEPSVDQPPCGSRSESAQVDDLASVAMEESDPEDQPLWERVAKIEPAIVNEPRQRSPSPMTVYEPVQPTPPPPPRPPPTRQRIRSKTVWIKGSFPPKIANDTVETFIRGIFEPLGKIFSLKFHARSKGLIDLRVTIDAGAAEQAEKVIHGRPFPQCNSWPLYLSSRYTRGVGVLKALRNKLKKESTDPKLPVPAVTQAPTIPKPPKSKFKITVPEHEPYLSDPADAPPPPPAPPRPPSPAIDAQSPPPFATKKPKTKQAPARPRSPTPSSSSSSSSDDDRPIVQTQNKEEAGLPLRQVQFPMPENCKTDNPAWSANRLHYKLEKIRLITKENQTVVDSCWEGGLLTLHVVPNLDNSVLPSLGETQDTANVRGRSKSTEARSATPSEVVIEQQQQKRSPKTHRSWPFEPAPMYLDESTSTDFPRTLNDFLTTFFRLWEESRSDLRYLYDDCAVFSNILAKQGRKASAITKSTGWSSIYKSISRLPALSNDPMPELIIDASPISSHPIRVICNIHGSFSEFPKSVRRAFDRTLILRPVDVHLHPSEGCLGLLKWIILSDTLTIRKHSIRTTLITDGFKEIQKSQACSELGSDYHQAREVFQESIRSSRRQSFVGGELHGEPEQQH--QQQQQRGRARSSSSHLRVHSSNDSPHSPRKNQHRSSKIDPPTESVNNSLRSGSENVALSAASEYERLQTQLRAMQQEIENLKSLTRTVKSIDSTNPHHQEDQTPRIEQSMDEGEAGIDNNRRTGFTVVDSRSSGHIGFGVSKKRLLLSTDLGKYIVISMRGDILTWDPIRAPHVELVRSGASPTDIIDSACYHQPSSSIVIGNRSSKIARNNNTANVSLVKIQKSKKGGLVFDRLLLDDSIHENGVRSTCLAPSKMTSLFPTIRNPSNNNNNSNYHRTNDEIIDKEGQVTCFMTAGQDKFLGLWKISHTLNKKNRHLIQHKDIVKI-PSIHTGLIQSLCLFDHKNWVFSGGHDGKVFATDLSQAFHHTLILEENADIYDIQTNPLVQDTIMVTTANKAPGSQFRYCDLRTPARPVLSFGVGGPTTTTTTSNEPAVKYHRKGSLRDYMFSYPNADPSGGVLLWDLRYVSSATSMLSSSSSSSSSSSSSFDLNHHSNSKGDPWLLGSSSEGGLATQTLFENSGSLV--VLQKQVLSQLNIVEEFIS
194102	GC_00001239	ALL_SPLITS	PSH_NDPSH_2	453	54	125	7	0	0.996637506546784	0.849512051830106	0.917212334478218	453	Chr_3	PF22602.2	Nuclear RNA export factor, NTF2 domain							----------------------------------------------------------------------------------------------------------------------------------------------------------------------------------------------------------------------------------------------------------------------------------------------------------------------------------------------------------------------------------------------------------------------------------------------------------------------------------------MIHDSLTRHQSIEMAHEIFGPLGKISDVEILSFEGREPIYVGLLVTFERSSTAREACLKRRFRVPTFYHYHDHDLVAFRDPTSRPVPQPSSDPLLPVNSESLEDLNDPSVPPLSPDNHSDLTSRSPQIDVEETDMLNSSPHIKPLDMLSPDDVEMDEIPPVLPTTPTEEPTEMQADLRSKSPLTTRKLMTPRLQNTEPEINNPTERHSSPPPLDLSHQTASTSKPVTDCYHPGPVFQVFASAQIRSSSTRQKMQDMITRILGCLGPITQVKILSFVGRRTFTETILSITFKESSAAREAFFKRTFVIPHPYNYMNTFLTVHRSLPGTRNSESSPVLPQETQIDKLVLSNNGAPGMEGGSGDDRSAMDVDTHESVVTKHLHQASTSSSPRRSVEPSVDQPPCGSRSESAQVDDLASVAMEESDPEDQPLWERVAKIEPAIVNEPRQRSPSPMTVYEPVQPTPPPPPRPPPTRQRIRSKTVWIKGSFPPKIANDTVETFIRGIFEPLGKIFSLKFHARSKGLIDLRVTIDAGAAEQAEKVIHGRPFPQCNSWPLYLSSRYTRGVGVLKALRNKLKKESTDPKLPVPAVTQAPTIPKPPKSKFKITVPEHEPYLSDPADAPPPPPAPPRPPSPAIDAQSPPPFATKKPKTKQAPARPRSPTPSSSSSSSSDDDRPIVQTQNKEEAGLPLRQVQFPMPENCKTDNPAWSANRLHYKLEKIRLITKENQTVVDSCWEGGLLTLHVVPNLDNSVLPSLGETQDTANVRGRSKSTEARSATPSEVVIEQQQQKRSPKTHRSWPFEPAPMYLDESTSTDFPRTLNDFLTTFFRLWEESRSDLRYLYDDCAVFSNILAKQGRKASAITKSTGWSSIYKSISRLPALSNDPMPELIIDASPISSHPIRVICNIHGSFSEFPKSVRRAFDRTLILRPVDVHLHPSEGCLGLLKWIILSDTLTIRKHSIRTTLITDGFKEIQKSQACSELGSDYHQAREVFQESIRSSRRQSFVGGELHGEPEQQH--QQQQQRGRARSSSSHLRVHSSNDSPHSPRKNQHRSSKIDPPTESVNNSLRSGSENVALSAASEYERLQTQLRAMQQEIENLKSLTRTVKSIDSTNPHHQEDQTPRIEQSMDEGEAGIDNNRRTGFTVVDSRSSGHIGFGVSKKRLLLSTDLGKYIVISMRGDILTWDPIRAPHVELVRSGASPTDIIDSACYHQPSSSIVIGNRSSKIARNNNTANVSLVKIQKSKKGGLVFDRLLLDDSIHENGVRSTCLAPSKMTSLFPTIRNPSNNNNNSNYHRTNDEIIDKEGQVTCFMTAGQDKFLGLWKISHTLNKKNRHLIQHKDIVKI-PSIHTGLIQSLCLFDHKNWVFSGGHDGKVFATDLSQAFHHTLILEENADIYDIQTNPLVQDTIMVTTANKAPGSQFRYCDLRTPARPVLSFGVGGPTTTTTTSNEPAVKYHRKGSLRDYMFSYPNADPSGGVLLWDLRYVSSATSMLSSSSSSSSSSSSSFDLNHHSNSKGDPWLLGSSSEGGLATQVRLSFSLSLL--------------------
194103	GC_00001239	ALL_SPLITS	PST_130_1	12700	54	125	7	0	0.996637506546784	0.849512051830106	0.917212334478218	12700	Chr_1									-------------------------------------------------------------------------------------------------------------------------------------------------------------------------------MPTNQHHHHHHQPPPVEDQPPSKKPRLNYSQLQSHQEAEEEEEKQSTSQLDSSSPLVQAGVTKYYQLGQTTFNQVFACAVINKSTTRESLISLTTGVLEHLGTITETEITYFNTGKKASEIIIVISFAESKVAKLACSRRSFNIPAPYRHKRNKLIVYPKLNQPSANSTSTQEDNPTAPVNVSVKDPDSSSSEVQEESGNSPPESFEIAKPEIQEDQSNSEGSGSGEDKNHCGRSSNSEVSVENREGIEDDRSRREKTNQDQLEDQTSDFRHQPSSLDRSLATQPTHHPTNQVIALTMIHDSLTRHQSIEMAHEIFGPLGKISDVEILSFEGREPIYVGLLVTFERSSTAREACLKRRFRVPTFYHYHDHDLVAFRDPTSRPVPQPSSDPLLPVNSESLEDLNDPSVPPLSPDNHSDLTSRSPQIDVEETDMLNSSPHIKPLDMLSPDDVEMDEIPPVLPTTPTEEPTEMQADLRSKSPLTTRKLMTPRLQNTEPEINNPTERHSSPPPLDLSHQTASTSKPVTDCYHPGPVFQVFASAQIRSSSTRQKMQDMITRILGCLGPITQVKILSFVGRRTFTETILSITFKESSAAREAFFKRTFVIPHPYNYMNTFLTVHRSLPGTRNSESSPVLPQETQIDKLVLSNNGAPGMEGGSGDDRSAMDVDTHESVVTKHLHQASTSSSPRRSVEPSVDQPPCGSRSESAQVDDLASVAMEESDPEDQPLWERVAKIEPAIVNEPRQRSPSPMTVYEPVQPTPPPPPRPPPTRQRIRSKTVWIKGSFPPKIANDTVETFIRGIFEPLGKIFSLKFHARSKGLIDLRVTIDAGAAEQAEKVIHGRPFPQCNSWPLYLSSRYTRGVGVLKALRNKLKKESTDPKLPVPAVTQAPTIPKPPKSKFKITVPEHEPYLSDPADAPPPPPAPPRPPSPAIDAQSPPPFATKKPKTKQAPARPRSPTPSSSSSSSSDDDRPIVQTQNKEEAGLPLRQVQFPMPENCKTDNPAWSANRLHYKLEKIRLITKENQTVVDSCWEGGLLTLHVVPNLDNSVLP-----------------------------------------------------------------------------------------------------------------------------------------------------------------------------------------------------------------------------------------------------------------------------------------------------------------------------------------------------------------------------------------------------------------------------------------------------------------------------------------------------------------------------------------------------------------------------------------------------------------P------------------------------------------------------------------------------------------------------------------------------------------------------------------------------------------------------------------------
194104	GC_00001239	ALL_SPLITS	PST_130_1	12699	54	125	7	0	0.996637506546784	0.849512051830106	0.917212334478218	12699	Chr_1	PF22602.2	Nuclear RNA export factor, NTF2 domain							-------------------------------------------------------------------------------------------------------------------------------------------------------------------------------------------------------------------------------------------------------------------------------------------------------------------------------------------------------------------------------------------------------------------------------------------------------------------------------------------------------------------------------------------------------------------------------------------------------------------------------------------------------------------------------------------------------------------------------------------------------------------------------------------------------------------------------------------------------------------------------------------------------------------------------------------------------------------------------------------------------------------------------------------------------------------------------------------------------------------------------------------------------------------------------------------------------------------------------------------------------------------------------------------------------------------------MYLDESTSTDFPRTLNDFLTTFFRLWEESRSDLRYLYDDCAVFSNILAKQGRKASAITKSTGWSSIYKSISRLPALSNDPMPELIIDASPISSHPIRVICNIHGSFSEFPKSVRRAFDRTLILRPVDVHLHPSEGCLGLLKWIILSDTLTIRKHSIRTTLITDGFKEIQKSQACSELGSDYHQAREVFQESIRSSRRQSFVGGELHGEPEQQH--QQQQQRGRARSSSSHLRVHSSNDSPHSPRKNQHRSSKIDPPTESVNNSLRSGSENVALSAASEYERLQTQLRAMQQEIENLKSLTRTVKSIDSTNPHHQEDQTPRIEQSMDEGEAGIDNNRRTGFTVVDSRSSGHIGFGVSKK-------------------------------------------------------------------------------------------------------------------------------------------------------------------------------------------------------------------------------------------------------------------------------------------------------------DYYYQ-------------------------------------------------------------------------LI--------------------
194105	GC_00001239	ALL_SPLITS	PST_130_1	12698	54	125	7	0	0.996637506546784	0.849512051830106	0.917212334478218	12698	Chr_1									--------------------------------------------------------------------------------------------------------------------------------------------------------------------------------------------------------------------------------------------------------------------------------------------------------------------------------------------------------------------------------------------------------------------------------------------------------------------------------------------------------------------------------------------------------------------------------------------------------------------------------------------------------------------------------------------------------------------------------------------------------------------------------------------------------------------------------------------------------------------------------------------------------------------------------------------------------------------------------------------------------------------------------------------------------------------------------------------------------------------------------------------------------------------------------------------------------------------------------------------------------------------------------------------------------------------------------------------------------------------------------------------------------------------------------------------------------------------------------------------------------------------------------------------------------------------------------------------------------------------------------------------------------------------------------------------------------------MRGDILTWDPIRAPHVELVRSGASPTDIIDSACYHQPSSSIVIGNRSSKIARNNNTANVSLVKIQKSKKGGLVFDRLLLDDSIHENGVRSTCLAPSKMTSLFPTIRNPSNNNNNSNYHRTNDEIIDKEGQVTCFMTA--------------------------DIVKILPFIWS--YPSLCLFDHKNWVFSGGHDGKVFATDLSQAFHHTLILEENADIYDIQTNPLVQDTIMVTTANKAPGSQFRYCDLRTPARPVLSFGVGGPTTTTTTSNEPAVKYHRKGSLRDYMFSYPNADPSGGVLLWDLRYVSSATSMLSSSSSSSSSSSSSFDLNHHSNSKGDPWLLGSSSEGGLATQTLFENSGSLV--VLQKQVLSQLNIVEEFIS
194106	GC_00001239	ALL_SPLITS	PST_130_1	12701	54	125	7	0	0.996637506546784	0.849512051830106	0.917212334478218	12701	Chr_1									MNRYHYFNPQLQQQQQQYEQQRRTIARTSTSTTREDAQPNEQSAWLPPRLRRPAQPPLIRPVAAASQQQQPQPQPQQQYHHYPVSYRPIRSSLFPQTLLQPIDRFRSPSAYENNNINIQPTYEEGLTPSNYP-------------------------------------------------------------------------------------------------------------------------------------------------------------------------------------------------------------------------------------PDS--------------------------------------------------------------------------------------------------------------------------------------------------------------------------------HYQTH--------------------------------------------------------------------------------------------------------------------------------------------------------------------------------------------------------------------------------------------------------------------------------------------------------------------------------------------------------------------------------------------------------------------------------------------------------------------------------------------------------------------------------------------------------------------------------------------------------------------------------------------------------------------------------------------------------------------------------------------------------------------------------------------------------------------------------------------------------------------------------------------------------------------------------------------------------------------------------------------------------------------------------------------------------------------------------------------------------------------------------------------------------------------------------------------------------------------------------------------------------------------------------------------------------------------------------------------------------------------------------------------------------------------------------------------------------------------------------------------------------------------------------------------LVS
194107	GC_00001239	ALL_SPLITS	PST_130_2	13924	54	125	7	0	0.996637506546784	0.849512051830106	0.917212334478218	13924	Chr_3	PF22602.2	Nuclear RNA export factor, NTF2 domain							----------------------------------------------------------------------------------------------------------------------------------------------------------------------------------------------------------------------------------------------------------------------------------------------------------------------------------------------------------------------------------------------------------------------------------------------------------------------------------------------------------------------------------------------------------------------------------------------------------------------------------------------------------------------------------------------------------------------------------------------------MQDMITRILGCLGPITQVKILSFVGRRTFTETILSITFKESSAAREAFFKRTFVIPHPYNYMNTFLTVHRSLPGTRNSESSPVLPQETQIDKLVLSNNGAPGMEGGSGDDRSAMDVDTHESVVTKHLHQASTSSSPRRSVEPSVDQPPCGSRSESAQVDDLASVAMEESDPEDQPLWERVAKIEPAIVNEPRQRSPSPMTVYEPVQPTPPPPPRPPPTRQRIRSKTVWIKGSFPPKIANDTVETFIRGIFEPLGKIFSLKFHARSKGLIDLRVTIDAGAAEQAEKVIHGRPFPQCNSWPLYLSSLYS-GVGVLKALRNKLKKESTDPKLPVPAVTQAPTIPKPPKSKFKITVPEHEPYLSDPADAPPPPPAPPRPPSPAIDAQSPPPFATKKPKTKQAPARPRSPTPSSSSSSSSDDDRPIVQTQNKEEAGLPLRQVQFPMPENCKTDNPAWSANRLHYKLEKIRLITKETQTVVDSCWEGGLLTLHVVPNLDNSVLPSLGETQDTANVRGRSKSTEARSATPSEVVIEQQQQKRSPKTHRSWPFEPAPMYLDESTSTDFPRTLNDFLTTFFRLWEESRSDLRYLYDDCAVFSNILAKQGRKASAITKSTGWSSIYKSISRLPALSNDPMPELIIDASPISSHPIRVICNIHGSFSEFPKSVRRAFDRTLILRPVDVHLHPSEGCLGLLKWIILSDTLTIRKHSIRTTLITDGFKEIQKSQACSELGSDYHQAREVFQESIRSSRRQSFVGGELHGEPEQQHQQQQQQQRGRARSSSSHLRVHSSNDSPHSPRKNQHRSSKIDPPTESVNNSLRSGSENVALSAASEYERLQTQLRAMQQEIENLKSLTRTVKSIDSTNPHHQEDQTPRIEQSMDEGEAGIDNNRRTGFTVVDSRSSGHIGFGVSKKRLLLSTDLGKYIVISMRGDILTWDPIRAPHVELVRSGASPTDIIDSACYHQPSSSIVIGNRSSKIARNNNTANVSLVKIQKSKKGGLVFDRLLLDDSIHENGVRSTCLAPSKMTSLFPTIRNPSNNNNNSNYHRTNDEIIDKEGQVTCFMTAGQDKFLGLWKISHTLNKKNRHLIQHKDIVKI-PSIHTGLIQSLCLFDHKNWVFSGGHDGKVFATDLSQAFHHTLILEENADIYDIQTNPLVQDTIMVTTANKAPGSQFRYCDLRTPARPVLSFGVGGPTTTTTTSNEPAVKYHRKGSLRDYMFSYPNADPSGGVLLWDLRYVSSATSMLSSSSSSSSSSSSSFDLNHHSNSKGDPWLLD-----------LLRRAGWLLRRFLKTLVHSSSSKNKSYLN
194108	GC_00001239	ALL_SPLITS	PST_130_2	13925	54	125	7	0	0.996637506546784	0.849512051830106	0.917212334478218	13925	Chr_3	PF22602.2	Nuclear RNA export factor, NTF2 domain							----------------------------------------------------------------------------------------------------------------------------------------------------------------------------------------------------------------------------------------------------------------------------------------------------------------------------------------------------------------------------------------------------------------------------------------------------------------------------------------------------------------------------------------------------------------------------------------------------------------------------------------------------------------------------------------------------------------------------------------------------MQDMITRILGCLGPITQVKILSFVGRRTFTETILSITFKESSAAREAFFKRTFVIPHPYNYMNTFLTVHRSLPGTRNSESSPVLPQETQIDKLVLSNNGAPGMEGGSGDDRSAMDVDTHESVVTKHLHQASTSSSPRRSVEPSVDQPPCGSRSESAQVDDLASVAMEESDPEDQPLWERVAKIEPAIVNEPRQRSPSPMTVYEPVQPTPPPPPRPPPTRQRIRSKTVWIKGSFPPKIANDTVETFIRGIFEPLGKIFSLKFHARSKGLIDLRVTIDAGAAEQAEKVIHGRPFPQCNSWPLYLSSLYS-GVGVLKALRNKLKKESTDPKLPVPAVTQAPTIPKPPKSKFKITVPEHEPYLSDPADAPPPPPAPPRPPSPAIDAQSPPPFATKKPKTKQAPARPRSPTPSSSSSSSSDDDRPIVQTQNKEEAGLPLRQVQFPMPENCKTDNPAWSANRLHYKLEKIRLITKETQTVVDSCWEGGLLTLHVVPNLDNSVLPSLGETQDTANVRGRSKSTEARSATPSEVVIEQQQQKRSPKTHRSWPFEPAPMYLDESTSTDFPRTLNDFLTTFFRLWEESRSDLRYLYDDCAVFSNILAKQGRKASAITKSTGWSSIYKSISRLPALSNDPMPELIIDASPISSHPIRVICNIHGSFSEFPKSVRRAFDRTLILRPVDVHLHPSEGCLGLLKWIILSDTLTIRKHSIRTTLITDGFKEIQKSQACSELGSDYHQAREVFQESIRSSRRQSFVGGELHGEPEQQHQQQQQQQRGRARSSSSHLRVHSSNDSPHSPRKNQHRSSKIDPPTESVNNSLRSGSENVALSAASEYERLQTQLRAMQQEIENLKSLTRTVKSIDSTNPHHQEDQTPRIEQSMDEGEAGIDNNRRTGFTVVDSRSSGHIGFGVSKKRLLLSTDLGKYIVISMRGDILTWDPIRAPHVELVRSGASPTDIIDSACYHQPSSSIVIGNRSSKIARNNNTANVSLVKIQKSKKGGLVFDRLLLDDSIHENGVRSTCLAPSKMTSLFPTIRNPSNNNNNSNYHRTNDEIIDKEGQVTCFMTAGQDKFLGLWKISHTLNKKNRHLIQHKDIVKI-PSIHTGLIQSLCLFDHKNWVFSGGHDGKVFATDLSQAFHHTLILEENADIYDIQTNPLVQDTIMVTTANKAPGSQFRYCDLRTPARPVLSFGVGGPTTTTTTSNEPAVKYHRKGSLRDYMFSYPNADPSGGVLLWDLRYVSSATSMLSSSSSSSSSSSSSFDLNHHSNSKGDPWLLD-----------LLRRAGWLL--RFVSLFLSLFSDRFFFSL
194109	GC_00001239	ALL_SPLITS	PST_130_2	14497	54	125	7	0	0.996637506546784	0.849512051830106	0.917212334478218	14497	Chr_3									MNRYHYFNPQLQQQQQQYEQQRRTIARTSTSTTREDAQPNEQSAWLPPRLRRPAQPPLIRPVAAASQQQQQQPQPQQQYHHYPVSYRPIRSSLFPQTLLQPIDRFRSPSAYENNNINIQPTYEEGLTPSNYPPRQPLPNPPRIMSTDHTINRFKRNSRPFSEEPSPTTMSPATDTMPTNQHHHHHHQPPPVEDQPPSKKPRLNYSQLQSHQEAEEEEEKQSTSQLDSSSPLVQAGVTKYYQLGQTTFNQVFACAVINKSTTRESLISLTTGVLEHLGTITETEITYFNTGKKASEIIIVISFAESQVAKLACSRRSFNIPAPYRHKRNKLIVYPKLNQPSANSTSTQEDNPT----------DSSSSEVQEESGNSPPESFEIAKPEIQEDQSNSEGSGSGEDKNHCGRSSNSEVSVENREGIEDDRSRREKTNQDQLEDQTSDFRHQPSSLDRSLATQPTHHPTNQVIALTMIHDSLTRHQSIEMAHEIFGPLGKISDVEILSFEGREPIYVGLLVTFERSSTAREACLKRRFRVPTFYHYHDHDLVAFRDPTSRPVPQPSSDPLLPVNSESLEDLNDPSVPPLSPDNHSDLTSRSPQIDVEETDMLNSSPHIKPLDMLSPDDVEMDEIPPVLPTTPTEEPTEMQADLRSKSPLTTRKLMTPRLQNTEPEINNPTERHSSPPPLDLSHQTASTSKPVTDCYHPGPVFR----------------------------------------------------------------------------------------------------------------------------------------------------SSPR---------------------------------PKSVPL---------------------------------------------------------------------------------------------------------------------------------------------------------------------------------------------------------------------------------------------------------------LPVKK--------------------------------------------------------------------------------------------------------------------------------------------------------------------------------------------------------------------CRI---------------------------------------------------------------------------------------------------------------------------------------------------------------------------------------------------------------------------------------------------------------------------------------------------------------------------------------------------------------------------------------------------------------------------------------------------------------------------------------------------------------------------------------------------------------------------------------------------------------------------------------------------------------------------------
194110	GC_00001239	ALL_SPLITS	PST_130_2	14498	54	125	7	0	0.996637506546784	0.849512051830106	0.917212334478218	14498	Chr_3									-----------------------------------------------------------------------------------------------------------------------------------------------MSTDHTINRFKRNSRPFSEEPSPTTMSPATDTMPTNQHHHHHHQPPPVEDQPPSKKPRLNYSQLQSHQEAEEEEEKQSTSQLDSSSPLVQAGVTKYYQLGQTTFNQVFACAVINKSTTRESLISLTTGVLEHLGTITETEITYFNTGKKASEIIIVISFAESQVAKLACSRRSFNIPAPYRHKRNKLIVYPKLNQPSANSTSTQEDNPT----------DSSSSEVQEESGNSPPESFEIAKPEIQEDQSNSEGSGSGEDKNHCGRSSNSEVSVENREGIEDDRSRREKTNQDQLEDQTSDFRHQPSSLDRSLATQPTHHPTNQVIALTMIHDSLTRHQSIEMAHEIFGPLGKISDVEILSFEGREPIYVGLLVTFERSSTAREACLKRRFRVPTFYHYHDHDLVAFRDPTSRPVPQPSSDPLLPVNSESLEDLNDPSVPPLSPDNHSDLTSRSPQIDVEETDMLNSSPHIKPLDMLSPDDVEMDEIPPVLPTTPTEEPTEMQADLRSKSPLTTRKLMTPRLQNTEPEINNPTERHSSPPPLDLSHQTASTSKPVTDCYHPGPVFR----------------------------------------------------------------------------------------------------------------------------------------------------SSPR---------------------------------PKSVPL---------------------------------------------------------------------------------------------------------------------------------------------------------------------------------------------------------------------------------------------------------------LPVKK--------------------------------------------------------------------------------------------------------------------------------------------------------------------------------------------------------------------CRI---------------------------------------------------------------------------------------------------------------------------------------------------------------------------------------------------------------------------------------------------------------------------------------------------------------------------------------------------------------------------------------------------------------------------------------------------------------------------------------------------------------------------------------------------------------------------------------------------------------------------------------------------------------------------------
194111	GC_00001239	ALL_SPLITS	PST_130_2	14495	54	125	7	0	0.996637506546784	0.849512051830106	0.917212334478218	14495	Chr_3									-------------------------------------------------------------------------------------------------------------------------------------------------------------------------------------------------------------------------------------------------------------------------------------------------------------------------------------------------------------------------------------------------------------------------------------------------------------------------------------------------------------------------------------------------------------------------------------------------------------------------------------------------------------------------------------------------------------------------------------------------------------------------------------------------------MFVV---------------------------------------------------------------------------------------------------------------------------------------------------------------------------------------------------------------------------------------------------------------------------------------------------------------------------------------------------------------------------------------------------------------------------------------------------------------------------------------------------------------------------------------------------------------EGRKASAITKSTGWSSIYKSISRLPALSNDPMPD-----------------------------VRRAFDRTLILRPVDVHLHPSEGCLGLLKWIILSDTLTIRKHSIRTTLITDGFKEIQKSQACSELGSDYHQAREVFQESIRSSRRQSFVGGELHGEPEQQH--QQQQQRGRARSSSSHLRVHSSNDSPHSPRKNQHRSSKIDPPTESVNNSLRSGSENVALSAASEYERLQTQLRAMQQEIENLKSLTRTVKSIDSTNPHHQEDQTPRIEQSMDEGEAGIDNNRRTGFTVVDSRSSGHIGFGVSKKRLLLSTDLGKYIVISMRGDILTWDPIRAPHVELVRSGASPTDIIDSACYHQPSSSI------------------------KSKKGGLVL----------------------------------------------------------------------------------------------------------------------------------------------IDFY----------------------------------------------------------------------------------------------------------------------------------------------------------------------
194112	GC_00001239	ALL_SPLITS	PST_130_2	14496	54	125	7	0	0.996637506546784	0.849512051830106	0.917212334478218	14496	Chr_3									---------------------------------------------------------------------------------------------------------------------------------------------------------------------------------------------------------------------------------------------------------------------------------------------------------------------------------------------------------------------------------------------------------------------------------------------------------------------------------------------------------------------------------------------------------------------------------------------------------------------------------------------------------------------------------------------------------------------------------------------------------------------------------------------------------------------------------------------------------------------MDVDTHESVVTKHLHQASTSSSPRRSVEPSVDQPPCGSRSESAQVDDLASVAMEESDPEDQPLWERVAKIEPAIVNEPRQRSPSPMTVYEPVQPTPPPPPRPPPTRQRIRSKTVWIKGSFPPKIANDTVETFIRGIFEPLGKIFSLKFHARSKGLIDLRVTIDAGAAEQAEKVIHGRPFPQCNSWPLYLSSRYTRGVGVLKALRNKLKKESTDPKLPVPAVTQAPTIPKPPKSKFKITVPEHEPYLSDPADAPPPPPAPPRPPSPAIDAQSPPPFATKKPKTKT------SSSPSS-----------------------------------------------------------------------------------------------------------------------------------------------------------------------------------------------------------------------------------------------------------------------------------------------------------------------------------------------------------------------------------------------------------------------------------------------------------------------------------------------------------------------------------------------------------------------------------------------------------------------------------------------------------------------------------------------------------------------------------------------FAYTLIL--------------------------------------------IIFIIGR--------------------------------------------------------------------------------------------------------------------------
194113	GC_00001239	ALL_SPLITS	PST_130_2	14494	54	125	7	0	0.996637506546784	0.849512051830106	0.917212334478218	14494	Chr_3									-----------------------------------------------------------------------------------------------------------------------------------------------------------------------------------------------------------------------------------------------------------------------------------------------------------------------------------------------------------------------------------------------------------------------------------------------------------------------------------------------------------------------------------------------------------------------------------------------------------------------------------------------------------------------------------------------------------------------------------------------------------------------------------------------------------------------------------------------------------------------------------------------------------------------------------------------------------------------------------------------------------------------------------------------------------------------------------------------------------------------------------------------------------------------------------------------------------------------------------------------------------------------------------------------------------------------------------------------------------------------------------------------------------------------------------------------------------------------------------------------------MTAELG------------------------------------------------------------------------------------------------------------------------------------------------------------------------------------------------------------------------------------------------------------------------------------------------------------------------------------------------------------------------------------------------LSGGHDGKVFATDLSQAFHHTLILEENADIYDIQTNPLVQDTIMVTTANKAPGSQFRYCDLRTPARPVLSFGVGGPTTTTTTSNEPAVKYHRKGSLRDYMFSYPNADPSGGVLLWDLRYVSSATSMLSSSSSSSSF-------------------------------------------VLLIRPQSSF--------
194114	GC_00001239	ALL_SPLITS	PST_134E36_1	811	54	125	7	0	0.996637506546784	0.849512051830106	0.917212334478218	811	Chr_1	PF22602.2	Nuclear RNA export factor, NTF2 domain							MNRYHYFNPQLQQQQQQYEQQRRTIARTSTSTTREDAQPNEQSAWLPPRLRRPAQPPLIRPVAAASQQQQQQPQPQQQYHHYPVSYRPIRSSLFPQTLLQPIDRFRSPSAYENNNINIQPTYEEGLTPSNYPPRQPLPNPPRIMSTDHTINRFKRNSRPFSEEPSPTTMSPATDTMPTNQHHHHHHQPPPVEDQPPSKKPRLNYSQLQSHQEAEEEEEKQSTSQLDSSSPLVQAGVTKYYQLGQTTFNQVFACAVINKSTTRESLISLTTGVLEHLGTITETEITYFNTGKKASEIIIVISFAESQVAKLACSRRSFNIPAPYRHKRNKLIVYPKLNQPSANSTSTQEDNPTAPVNVSVKDPDSSSSEVQEESGNSPPESFEIAKPEIQEDQSNSEGSGSGEDKNHCGRSSNSEVSVENREGIEDDRSRREKTNQDQLEDQTSDFRHQPSSLDRSLATQPTHHPTNQVIALTMIHDSLTRHQSIEMAHEIFGPLGKISDVEILSFEGREPIYVGLLVTFERSSTAREACLKRRFRVPTFYHYHDHDLVAFRDPTSRPVPQPSSDPLLPVNSESLEDLNDPSVPPLSPDNHSDLTSRSPQIDVEETDMLNSSPHIKPLDMLSPDDVEMDEIPPVLPTTPTEEPTEMQADLRSKSPLTTRKLMTPRLQNTEPEINNPTERHSSPPPLDLSHQTASTSKPVTDCYHPGPVFQVFASAQIRSSSTRQKMQDMITRILGCLGPITQVKILSFVGRRTFTETILSITFKESSAAREAFFKRTFVIPHPYNYMNTFLTVHRSLPGTRNSESSPVLPQETQIDKLVLSNNGAPGMEGGSGDDRSAMDVDTHESVVTKHLHQASTSSSPRRSVEPSVDQPPCGSRSESAQVDDLASVAMEESDPEDQPLWERVAKIEPAIVNEPRQRSPSPMTVYEPVQPTPPPPPRPPPTRQRIRSKTVWIKGSFPPKIANDTVETFIRGIFEPLGKIFSLKFHARSKGLIDLRVTIDAGAAEQAEKVIHGRPFPQCNSWPLYLSSRYTRGVGVLKALRNKLKKESTDPKLPVPAVTQAPTIPKPPKSKFKITVPEHEPYLSDPADAPPPPPAPPRPPSPAIDAQSPPPFATKKPKTKQAPARPRSPTPSSSSSSSSDDDRPIVQTQNKEEAGLPLRQVQFPMPENCKTDNPAWSANRLHYKLEKIRLITKENQTVVDSCWEGGLLTLHVVPNLDNSVLPSLGETQDTANVRGRSKSTEARSATPSEVVIEQQQQKRSPKTHRSWPFEPAPMYLDESTSTDFPRTLNDFLTTFFRLWEESRSDLRYLYDDCAVFSNILAKQGRKASAITKSTGWSSIYKSISRLPALSNDPMPELIIDASPISSHPIRVICNIHGSFSEFPKSVRRAFDRTLILRPVDVHLHPSEGCLGLLKWIILSDTLTIRKHSIRTTLITDGFKEIQKSQACSELGSDYHQAREVFQESIRSSRRQSFVGGELHGEPEQQH--QQQQQRGRARSSSSHLRVHSSNDSPHSPRKNQHRSSKIDPPTESVNNSLRSGSENVALSAASEYERLQTQLRAMQQEIENLKSLTRTVKSIDSTNPHHQEDQTPRIEQSMDEGEAGIDNNRRTGFTVVDSRSSGHIGFGVSKKRLLLSTDLGKYIVISMRGDILTWDPIRAPHVELVRSGASPTDIIDSACYHQPSSSIVIGNRSSKIARNNNTANVSLVKIQKSKKGGLVFDRLLLDDSIHENGVRSTCLAPSKMTSLFPTIRNPSNNNNNSNYHRTNDEIIDKEGQVTCFMTAGQDKFLGLWKISHTLNKKNRHLIQHKDIVKI-PSIHTGLIQSLCLFDHKNWVFSGGHDGKVFATDLSQAFHHTLILEENADIYDIQTNPLVQDTIMVTTANKAPGSQFRYCDLRTPARPVLSFGVGGPTTTTTTSNEPAVKYHRKGSLRDYMFSYPNADPSGGVLLWDLRYVSSATSMLSSSSSSSSSSSSSFDLNHHSNSKGDPWLLGSSSEGGLATQTLFENSGSLV--VLQKQVLSQLNIVEEFIS
194115	GC_00001239	ALL_SPLITS	PST_134E36_1	812	54	125	7	0	0.996637506546784	0.849512051830106	0.917212334478218	812	Chr_1	PF22602.2	Nuclear RNA export factor, NTF2 domain							-----------------------------------------------------------------------------------------------------------------------------------------------MSTDHTINRFKRNSRPFSEEPSPTTMSPATDTMPTNQHHHHHHQPPPVEDQPPSKKPRLNYSQLQSHQEAEEEEEKQSTSQLDSSSPLVQAGVTKYYQLGQTTFNQVFACAVINKSTTRESLISLTTGVLEHLGTITETEITYFNTGKKASEIIIVISFAESQVAKLACSRRSFNIPAPYRHKRNKLIVYPKLNQPSANSTSTQEDNPTAPVNVSVKDPDSSSSEVQEESGNSPPESFEIAKPEIQEDQSNSEGSGSGEDKNHCGRSSNSEVSVENREGIEDDRSRREKTNQDQLEDQTSDFRHQPSSLDRSLATQPTHHPTNQVIALTMIHDSLTRHQSIEMAHEIFGPLGKISDVEILSFEGREPIYVGLLVTFERSSTAREACLKRRFRVPTFYHYHDHDLVAFRDPTSRPVPQPSSDPLLPVNSESLEDLNDPSVPPLSPDNHSDLTSRSPQIDVEETDMLNSSPHIKPLDMLSPDDVEMDEIPPVLPTTPTEEPTEMQADLRSKSPLTTRKLMTPRLQNTEPEINNPTERHSSPPPLDLSHQTASTSKPVTDCYHPGPVFQVFASAQIRSSSTRQKMQDMITRILGCLGPITQVKILSFVGRRTFTETILSITFKESSAAREAFFKRTFVIPHPYNYMNTFLTVHRSLPGTRNSESSPVLPQETQIDKLVLSNNGAPGMEGGSGDDRSAMDVDTHESVVTKHLHQASTSSSPRRSVEPSVDQPPCGSRSESAQVDDLASVAMEESDPEDQPLWERVAKIEPAIVNEPRQRSPSPMTVYEPVQPTPPPPPRPPPTRQRIRSKTVWIKGSFPPKIANDTVETFIRGIFEPLGKIFSLKFHARSKGLIDLRVTIDAGAAEQAEKVIHGRPFPQCNSWPLYLSSRYTRGVGVLKALRNKLKKESTDPKLPVPAVTQAPTIPKPPKSKFKITVPEHEPYLSDPADAPPPPPAPPRPPSPAIDAQSPPPFATKKPKTKQAPARPRSPTPSSSSSSSSDDDRPIVQTQNKEEAGLPLRQVQFPMPENCKTDNPAWSANRLHYKLEKIRLITKENQTVVDSCWEGGLLTLHVVPNLDNSVLPSLGETQDTANVRGRSKSTEARSATPSEVVIEQQQQKRSPKTHRSWPFEPAPMYLDESTSTDFPRTLNDFLTTFFRLWEESRSDLRYLYDDCAVFSNILAKQGRKASAITKSTGWSSIYKSISRLPALSNDPMPELIIDASPISSHPIRVICNIHGSFSEFPKSVRRAFDRTLILRPVDVHLHPSEGCLGLLKWIILSDTLTIRKHSIRTTLITDGFKEIQKSQACSELGSDYHQAREVFQESIRSSRRQSFVGGELHGEPEQQH--QQQQQRGRARSSSSHLRVHSSNDSPHSPRKNQHRSSKIDPPTESVNNSLRSGSENVALSAASEYERLQTQLRAMQQEIENLKSLTRTVKSIDSTNPHHQEDQTPRIEQSMDEGEAGIDNNRRTGFTVVDSRSSGHIGFGVSKKRLLLSTDLGKYIVISMRGDILTWDPIRAPHVELVRSGASPTDIIDSACYHQPSSSIVIGNRSSKIARNNNTANVSLVKIQKSKKGGLVFDRLLLDDSIHENGVRSTCLAPSKMTSLFPTIRNPSNNNNNSNYHRTNDEIIDKEGQVTCFMTAGQDKFLGLWKISHTLNKKNRHLIQHKDIVKI-PSIHTGLIQSLCLFDHKNWVFSGGHDGKVFATDLSQAFHHTLILEENADIYDIQTNPLVQDTIMVTTANKAPGSQFRYCDLRTPARPVLSFGVGGPTTTTTTSNEPAVKYHRKGSLRDYMFSYPNADPSGGVLLWDLRYVSSATSMLSSSSSSSSSSSSSFDLNHHSNSKGDPWLLGSSSEGGLATQTLFENSGSLV--VLQKQVLSQLNIVEEFIS
194116	GC_00001239	ALL_SPLITS	PST_134E36_2	3563	54	125	7	0	0.996637506546784	0.849512051830106	0.917212334478218	3563	Chr_3	PF22602.2	Nuclear RNA export factor, NTF2 domain							MNRYHYFNPQLQQQQQQYEQQRRTIARTSTSTTREDAQPNEQSAWLPPRLRRPAQPPLIRPVAAASQQQQPQPQPQQQYHHYPVSYRPIRSSLFPQTLLQPIDRFRSPSAYENNNINIQPTYEEGLTPSNYPPRQPLPNPPRIMSTDHTINRFKRNSRPFSEEPSPTTMSPATDTMPTNQHHHHHHQPPPVEDQPPSKKPRLNYSQLQSHQEAEEEEEKQSTSQLDSSSPLVQAGVTKYYQLGQTTFNQVFACAVINKSTTRESLISLTTGVLEHLGTITETEITYFNTGKKASEIIIVISFAESKVAKLACSRRSFNIPAPYRHKRNKLIVYPKLNQPSANSTSTQEDNPTAPVNVSVKDPDSSSSEVQEESGNSPPESFEIAKPEIQEDQSNSEGSGSGEDKNHCGRSSNSEVSVENREGIEDDRSRREKTNQDQLEDQTSDFRHQPSSLDRSLATQPTHHPTNQVIALTMIHDSLTRHQSIEMAHEIFGPLGKISDVEILSFEGREPIYVGLLVTFERSSTAREACLKRRFRVPTFYHYHDHDLVAFRDPTSRPVPQPSSDPLLPVNSESLEDLNDPSVPPLSPDNHSDLTSRSPQIDVEETDMLNSSPHIKPLDMLSPDDVEMDEIPPVLPTTPTEEPTEMQADLRSKSPLTTRKLMTPRLQNTEPEINNPTERHSSPPPLDLSHQTASTSKPVTDCYHPGPVFQVFASAQIRSSSTRQKMQDMITRILGCLGPITQVKILSFVGRRTFTETILSITFKESSAAREAFFKRTFVIPHPYNYMNTFLTVHRSLPGTRNSESSPVLPQETQIDKLVLSNNGAPGMEGGSGDDRSAMDVDTHESVVTKHLHQASTSSSPRRSVEPSVDQPPCGSRSESAQVDDLASVAMEESDPEDQPLWERVAKIEPAIVNEPRQRSPSPMTVYEPVQPTPPPPPRPPPTRQRIRSKTVWIKGSFPPKIANDTVETFIRGIFEPLGKIFSLKFHARSKGLIDLRVTIDAGAAEQAEKVIHGRPFPQCNSWPLYLSSRYTRGVGVLKALRNKLKKESTDPKLPVPAVTQAPTIPKPPKSKFKITVPEHEPYLSDPADAPPPPPAPPRPPSPAIDAQSPPPFATKKPKTKQAPARPRSPTPSSSSSSSSDDDRPIVQTQNKEEAGLPLRQVQFPMPENCKTDNPAWSANRLHYKLEKIRLITKETQTVVDSCWEGGLLTLHVVPNLDNSVLPSLGETQDTANVRGRSKSTEARSATPSEVVIEQQQQKRSPKTHRSWPFEPAPMYLDESTSTDFPRTLNDFLTTFFRLWEESRSDLRYLYDDCAVFSNILAKQGRKASAITKSTGWSSIYKSISRLPALSNDPMPELIIDASPISSHPIRVICNIHGSFSEFPKSVRRAFDRTLILRPVDVHLHPSEGCLGLLKWIILSDTLTIRKHSIRTTLITDGFKEIQKSQACSELGSDYHQAREVFQESIRSSRRQSFVGGELHGEPEQQHQQQQQQQRGRARSSSSHLRVHSSNDSPHSPRKNQHRSSKIDPPTESVNNSLRSGSENVALSAASEYERLQTQLRAMQQEIENLKSLTRTVKSIDSTNPHHQEDQTPRIEQSMDEGEAGIDNNRRTGFTVVDSRSSGHIGFGVSKKRLLLSTDLGKYIVISMRGDILTWDPIRAPHVELVRSGASPTDIIDSACYHQPSSSIVIGNRSSKIARNNNTANVSLVKIQKSKKGGLVFDRLLLDDSIHENGVRSTCLAPSRMTSLFPTIRNPSNNNNNSNYHRTNDEIIDKEGQVTCFMTAGQDKFLGLWKISHTLNKKNRHLIQNKDIVKI-PSIHIGLIQSLCLFDHKNWVFSGGHDGKVFATDLSQAFHHTLILEENADIYDIQTNPLVQDTIMVTTANKAPGSQFRYCDLRTPARPVLSFGVGGPTTTTTTSNEPAVKYHRKGSLRDYMFSYPNADPSGGVLLWDLRYVSSATSMLSSSSSSSSSSSSSFDLNHHSNSKGDPWLLGSSSEGGLATQTLFENSGSLV--VLQKQVLSQLNIVEEFIS
194117	GC_00001239	ALL_SPLITS	PST_134E36_2	3564	54	125	7	0	0.996637506546784	0.849512051830106	0.917212334478218	3564	Chr_3	PF22602.2	Nuclear RNA export factor, NTF2 domain							-----------------------------------------------------------------------------------------------------------------------------------------------MSTDHTINRFKRNSRPFSEEPSPTTMSPATDTMPTNQHHHHHHQPPPVEDQPPSKKPRLNYSQLQSHQEAEEEEEKQSTSQLDSSSPLVQAGVTKYYQLGQTTFNQVFACAVINKSTTRESLISLTTGVLEHLGTITETEITYFNTGKKASEIIIVISFAESKVAKLACSRRSFNIPAPYRHKRNKLIVYPKLNQPSANSTSTQEDNPTAPVNVSVKDPDSSSSEVQEESGNSPPESFEIAKPEIQEDQSNSEGSGSGEDKNHCGRSSNSEVSVENREGIEDDRSRREKTNQDQLEDQTSDFRHQPSSLDRSLATQPTHHPTNQVIALTMIHDSLTRHQSIEMAHEIFGPLGKISDVEILSFEGREPIYVGLLVTFERSSTAREACLKRRFRVPTFYHYHDHDLVAFRDPTSRPVPQPSSDPLLPVNSESLEDLNDPSVPPLSPDNHSDLTSRSPQIDVEETDMLNSSPHIKPLDMLSPDDVEMDEIPPVLPTTPTEEPTEMQADLRSKSPLTTRKLMTPRLQNTEPEINNPTERHSSPPPLDLSHQTASTSKPVTDCYHPGPVFQVFASAQIRSSSTRQKMQDMITRILGCLGPITQVKILSFVGRRTFTETILSITFKESSAAREAFFKRTFVIPHPYNYMNTFLTVHRSLPGTRNSESSPVLPQETQIDKLVLSNNGAPGMEGGSGDDRSAMDVDTHESVVTKHLHQASTSSSPRRSVEPSVDQPPCGSRSESAQVDDLASVAMEESDPEDQPLWERVAKIEPAIVNEPRQRSPSPMTVYEPVQPTPPPPPRPPPTRQRIRSKTVWIKGSFPPKIANDTVETFIRGIFEPLGKIFSLKFHARSKGLIDLRVTIDAGAAEQAEKVIHGRPFPQCNSWPLYLSSRYTRGVGVLKALRNKLKKESTDPKLPVPAVTQAPTIPKPPKSKFKITVPEHEPYLSDPADAPPPPPAPPRPPSPAIDAQSPPPFATKKPKTKQAPARPRSPTPSSSSSSSSDDDRPIVQTQNKEEAGLPLRQVQFPMPENCKTDNPAWSANRLHYKLEKIRLITKETQTVVDSCWEGGLLTLHVVPNLDNSVLPSLGETQDTANVRGRSKSTEARSATPSEVVIEQQQQKRSPKTHRSWPFEPAPMYLDESTSTDFPRTLNDFLTTFFRLWEESRSDLRYLYDDCAVFSNILAKQGRKASAITKSTGWSSIYKSISRLPALSNDPMPELIIDASPISSHPIRVICNIHGSFSEFPKSVRRAFDRTLILRPVDVHLHPSEGCLGLLKWIILSDTLTIRKHSIRTTLITDGFKEIQKSQACSELGSDYHQAREVFQESIRSSRRQSFVGGELHGEPEQQHQQQQQQQRGRARSSSSHLRVHSSNDSPHSPRKNQHRSSKIDPPTESVNNSLRSGSENVALSAASEYERLQTQLRAMQQEIENLKSLTRTVKSIDSTNPHHQEDQTPRIEQSMDEGEAGIDNNRRTGFTVVDSRSSGHIGFGVSKKRLLLSTDLGKYIVISMRGDILTWDPIRAPHVELVRSGASPTDIIDSACYHQPSSSIVIGNRSSKIARNNNTANVSLVKIQKSKKGGLVFDRLLLDDSIHENGVRSTCLAPSRMTSLFPTIRNPSNNNNNSNYHRTNDEIIDKEGQVTCFMTAGQDKFLGLWKISHTLNKKNRHLIQNKDIVKI-PSIHIGLIQSLCLFDHKNWVFSGGHDGKVFATDLSQAFHHTLILEENADIYDIQTNPLVQDTIMVTTANKAPGSQFRYCDLRTPARPVLSFGVGGPTTTTTTSNEPAVKYHRKGSLRDYMFSYPNADPSGGVLLWDLRYVSSATSMLSSSSSSSSSSSSSFDLNHHSNSKGDPWLLGSSSEGGLATQTLFENSGSLV--VLQKQVLSQLNIVEEFIS
194118	GC_00001239	ALL_SPLITS	PST_AR0005a	433	54	125	7	0	0.996637506546784	0.849512051830106	0.917212334478218	433	Chr_3	PF22602.2	Nuclear RNA export factor, NTF2 domain							MNRYHYFNPQLQQQQQQYEQQRRTIARTSTSTTREDAQPNEQSAWLPPRLRRPAQPPLIRPVAAASQQQQQQPQPQQQYHHYPVSYRPIRSSLFPQTLLQPIDRFRSPSAYENNNINIQPTYEEGLTPSNYPPRQPLPNPPRIMSTDHTINRFKRNSRPFSEEPSPTTMSPATDTMPTNQHHHHHHQPPPVEDQPPSKKPRLNYSQLQSHQEAEEEEEKQSTSQLDSSSPLVQAGVTKYYQLGQTTFNQVFACAVINKSTTRESLISLTTGVLEHLGTITETEITYFNTGKKASEIIIVISFAESQVAKLACSRRSFNIPAPYRHKRNKLIVYPKLNQPSANSTSTQEDNPTAPVNVSVKDPDSSSSEVQEESGNSPPESFEIAKPEIQEDQSNSEGSGSGEDKNHCGRSSNSEVSVENREGIEDDRSRREKTNQDQLEDQTSDFRHQPSSLDRSLATQPTHHPTNQVIALTMIHDSLTRHQSIEMAHEIFGPLGKISDVEILSFEGREPIYVGLLVTFERSSTAREACLKRRFRVPTFYHYHDHDLVAFRDPTSRPVPQPSSDPLLPVNSESLEDLNDPSVPPLSPDNHSDLTSRSPQIDVEETDMLNSSPHIKPLDMLSPDDVEMDEIPPVLPTTPTEEPTEMQADLRSKSPLTTRKLMTPRLQNTEPEINNPTERHSSPPPLDLSHQTASTSKPVTDCYHPGPVFQVFASAQIRSSSTRQKMQDMITRILGCLGPITQVKILSFVGRRTFTETILSITFKESSAAREAFFKRTFVIPHPYNYMNTFLTVHRSLPGTRNSESSPVLPQETQIDKLVLSNNGAPGMEGGSGDDRSAMDVDTHESVVTKHLHQASTSSSPRRSVEPSVDQPPCGSRSESAQVDDLASVAMEESDPEDQPLWERVAKIEPAIVNEPRQRSPSPMTVYEPVQPTPPPPPRPPPTRQRIRSKTVWIKGSFPPKIANDTVETFIRGIFEPLGKIFSLKFHARSKGLIDLRVTIDAGAAEQAEKVIHGRPFPQCNSWPLYLSSRYTRGVGVLKALRNKLKKESTDPKLPVPAVTQAPTIPKPPKSKFKITVPEHEPYLSDPADAPPPPPAPPRPPSPAIDAQSPPPFATKKPKTKQAPARPRSPTPSSSSSSSSDDDRPIVQTQNKEEAGLPLRQVQFPMPENCKTDNPAWSANRLHYKLEKIRLITKENQTVVDSCWEGGLLTLHVVPNLDNSVLPSLGETQDTANVRGRSKSTEARSATPSEVVIEQQQQKRSPKTHRSWPFEPAPMYLDESTSTDFPRTLNDFLTTFFRLWEESRSDLRYLYDDCAVFSNILAKQGRKASAITKSTGWSSIYKSISRLPALSNDPMPELIIDASPISSHPIRVICNIHGSFSEFPKSVRRAFDRTLILRPVDVHLHPSEGCLGLLKWIILSDTLTIRKHSIRTTLITDGFKEIQKSQACSELGSDYHQAREVFQESIRSSRRQSFVGGELHGEPEQQH--QQQQQRGRARSSSSHLRVHSSNDSPHSPRKNQHRSSKIDPPTESVNNSLRSGSENVALSAASEYERLQTQLRAMQQEIENLKSLTRTVKSIDSTNPHHQEDQTPRIEQSMDEGEAGIDNNRRTGFTVVDSRSSGHIGFGVSKKRLLLSTDLGKYIVISMRGDILTWDPIRAPHVELVRSGASPTDIIDSACYHQPSSSIVIGNRSSKIARNNNTANVSLVKIQKSKKGGLVFDRLLLDDSIHENGVRSTCLAPSKMTSLFPTIRNPSNNNNNSNYHRTNDEIIDKEGQVTCFMTAGQDKFLGLWKISHTLNKKNRHLIQHKDIVKI-PSIHTGLIQSLCLFDHKNWVFSGGHDGKVFATDLSQAFHHTLILEENADIYDIQTNPLVQDTIMVTTANKAPGSQFRYCDLRTPARPVLSFGVGGPTTTTTTSNEPAVKYHRKGSLRDYMFSYPNADPSGGVLLWDLRYVSSATSMLSSSSSSSSSSSSSFDLNHHSNSKGDPWLLGSSSEGGLATQTLFENSGSLV--VLQKQVLSQLNIVEEFIS
194119	GC_00001239	ALL_SPLITS	PST_AR0005a	434	54	125	7	0	0.996637506546784	0.849512051830106	0.917212334478218	434	Chr_3	PF22602.2	Nuclear RNA export factor, NTF2 domain							-----------------------------------------------------------------------------------------------------------------------------------------------MSTDHTINRFKRNSRPFSEEPSPTTMSPATDTMPTNQHHHHHHQPPPVEDQPPSKKPRLNYSQLQSHQEAEEEEEKQSTSQLDSSSPLVQAGVTKYYQLGQTTFNQVFACAVINKSTTRESLISLTTGVLEHLGTITETEITYFNTGKKASEIIIVISFAESQVAKLACSRRSFNIPAPYRHKRNKLIVYPKLNQPSANSTSTQEDNPTAPVNVSVKDPDSSSSEVQEESGNSPPESFEIAKPEIQEDQSNSEGSGSGEDKNHCGRSSNSEVSVENREGIEDDRSRREKTNQDQLEDQTSDFRHQPSSLDRSLATQPTHHPTNQVIALTMIHDSLTRHQSIEMAHEIFGPLGKISDVEILSFEGREPIYVGLLVTFERSSTAREACLKRRFRVPTFYHYHDHDLVAFRDPTSRPVPQPSSDPLLPVNSESLEDLNDPSVPPLSPDNHSDLTSRSPQIDVEETDMLNSSPHIKPLDMLSPDDVEMDEIPPVLPTTPTEEPTEMQADLRSKSPLTTRKLMTPRLQNTEPEINNPTERHSSPPPLDLSHQTASTSKPVTDCYHPGPVFQVFASAQIRSSSTRQKMQDMITRILGCLGPITQVKILSFVGRRTFTETILSITFKESSAAREAFFKRTFVIPHPYNYMNTFLTVHRSLPGTRNSESSPVLPQETQIDKLVLSNNGAPGMEGGSGDDRSAMDVDTHESVVTKHLHQASTSSSPRRSVEPSVDQPPCGSRSESAQVDDLASVAMEESDPEDQPLWERVAKIEPAIVNEPRQRSPSPMTVYEPVQPTPPPPPRPPPTRQRIRSKTVWIKGSFPPKIANDTVETFIRGIFEPLGKIFSLKFHARSKGLIDLRVTIDAGAAEQAEKVIHGRPFPQCNSWPLYLSSRYTRGVGVLKALRNKLKKESTDPKLPVPAVTQAPTIPKPPKSKFKITVPEHEPYLSDPADAPPPPPAPPRPPSPAIDAQSPPPFATKKPKTKQAPARPRSPTPSSSSSSSSDDDRPIVQTQNKEEAGLPLRQVQFPMPENCKTDNPAWSANRLHYKLEKIRLITKENQTVVDSCWEGGLLTLHVVPNLDNSVLPSLGETQDTANVRGRSKSTEARSATPSEVVIEQQQQKRSPKTHRSWPFEPAPMYLDESTSTDFPRTLNDFLTTFFRLWEESRSDLRYLYDDCAVFSNILAKQGRKASAITKSTGWSSIYKSISRLPALSNDPMPELIIDASPISSHPIRVICNIHGSFSEFPKSVRRAFDRTLILRPVDVHLHPSEGCLGLLKWIILSDTLTIRKHSIRTTLITDGFKEIQKSQACSELGSDYHQAREVFQESIRSSRRQSFVGGELHGEPEQQH--QQQQQRGRARSSSSHLRVHSSNDSPHSPRKNQHRSSKIDPPTESVNNSLRSGSENVALSAASEYERLQTQLRAMQQEIENLKSLTRTVKSIDSTNPHHQEDQTPRIEQSMDEGEAGIDNNRRTGFTVVDSRSSGHIGFGVSKKRLLLSTDLGKYIVISMRGDILTWDPIRAPHVELVRSGASPTDIIDSACYHQPSSSIVIGNRSSKIARNNNTANVSLVKIQKSKKGGLVFDRLLLDDSIHENGVRSTCLAPSKMTSLFPTIRNPSNNNNNSNYHRTNDEIIDKEGQVTCFMTAGQDKFLGLWKISHTLNKKNRHLIQHKDIVKI-PSIHTGLIQSLCLFDHKNWVFSGGHDGKVFATDLSQAFHHTLILEENADIYDIQTNPLVQDTIMVTTANKAPGSQFRYCDLRTPARPVLSFGVGGPTTTTTTSNEPAVKYHRKGSLRDYMFSYPNADPSGGVLLWDLRYVSSATSMLSSSSSSSSSSSSSFDLNHHSNSKGDPWLLGSSSEGGLATQTLFENSGSLV--VLQKQVLSQLNIVEEFIS
194120	GC_00001239	ALL_SPLITS	PST_AR0005b	1982	54	125	7	0	0.996637506546784	0.849512051830106	0.917212334478218	1982	Chr_1	PF22602.2	Nuclear RNA export factor, NTF2 domain							MNRYHYFNPQLQQQQQQYEQQRRTIARTSTSTTREDAQPNEQSAWLPPRLRRPAQPPLIRPVAAASQQQQPQPQPQQQYHHYPVSYRPIRSSLFPQTLLQPIDRFRSPSAYENNNINIQPTYEEGLTPSNYPPRQPLPNPPRIMSTDHTINRFKRNSRPFSEEPSPTTMSPATDTMPTNQHHHHHHQPPPVEDQPPSKKPRLNYSQLQSHQEAEEEEEKQSTSQLDSSSPLVQAGVTKYYQLGQTTFNQVFACAVINKSTTRESLISLTTGVLEHLGTITETEITYFNTGKKASEIIIVISFAESKVAKLACSRRSFNIPAPYRHKRNKLIVYPKLNQPSANSTSTQEDNPTAPVNVSVKDPDSSSSEVQEESGNSPPESFEIAKPEIQEDQSNSEGSGSGEDKNHCGRSSNSEVSVENREGIEDDRSRREKTNQDQLEDQTSDFRHQPSSLDRSLATQPTHHPTNQVIALTMIHDSLTRHQSIEMAHEIFGPLGKISDVEILSFEGREPIYVGLLVTFERSSTAREACLKRRFRVPTFYHYHDHDLVAFRDPTSRPVPQPSSDPLLPVNSESLEDLNDPSVPPLSPDNHSDLTSRSPQIDVEETDMLNSSPHIKPLDMLSPDDVEMDEIPPVLPTTPTEEPTEMQADLRSKSPLTTRKLMTPRLQNTEPEINNPTERHSSPPPLDLSHQTASTSKPVTDCYHPGPVFQVFASAQIRSSSTRQKMQDMITRILGCLGPITQVKILSFVGRRTFTETILSITFKESSAAREAFFKRTFVIPHPYNYMNTFLTVHRSLPGTRNSESSPVLPQETQIDKLVLSNNGAPGMEGGSGDDRSAMDVDTHESVVTKHLHQASTSSSPRRSVEPSVDQPPCGSRSESAQVDDLASVAMEESDPEDQPLWERVAKIEPAIVNEPRQRSPSPMTVYEPVQPTPPPPPRPPPTRQRIRSKTVWIKGSFPPKIANDTVETFIRGIFEPLGKIFSLKFHARSKGLIDLRVTIDAGAAEQAEKVIHGRPFPQCNSWPLYLSSRYTRGVGVLKALRNKLKKESTDPKLPVPAVTQAPTIPKPPKSKFKITVPEHEPYLSDPADAPPPPPAPPRPPSPAIDAQSPPPFATKKPKTKQAPARPRSPTPSSSSSSSSDDDRPIVQTQNKEEAGLPLRQVQFPMPENCKTDNPAWSANRLHYKLEKIRLITKETQTVVDSCWEGGLLTLHVVPNLDNSVLPSLGETQDTANVRGRSKSTEARSATPSEVVIEQQQQKRSPKTHRSWPFEPAPMYLDESTSTDFPRTLNDFLTTFFRLWEESRSDLRYLYDDCAVFSNILAKQGRKASAITKSTGWSSIYKSISRLPALSNDPMPELIIDASPISSHPIRVICNIHGSFSEFPKSVRRAFDRTLILRPVDVHLHPSEGCLGLLKWIILSDTLTIRKHSIRTTLITDGFKEIQKSQACSELGSDYHQAREVFQESIRSSRRQSFVGGELHGEPEQQHQQQQQQQRGRARSSSSHLRVHSSNDSPHSPRKNQHRSSKIDPPTESVNNSLRSGSENVALSAASEYERLQTQLRAMQQEIENLKSLTRTVKSIDSTNPHHQEDQTPRIEQSMDEGEAGIDNNRRTGFTVVDSRSSGHIGFGVSKKRLLLSTDLGKYIVISMRGDILTWDPIRAPHVELVRSGASPTDIIDSACYHQPSSSIVIGNRSSKIARNNNTANVSLVKIQKSKKGGLVFDRLLLDDSIHENGVRSTCLAPSRMTSLFPTIRNPSNNNNNSNYHRTNDEIIDKEGQVTCFMTAGQDKFLGLWKISHTLNKKNRHLIQNKDIVKI-PSIHIGLIQSLCLFDHKNWVFSGGHDGKVFATDLSQAFHHTLILEENADIYDIQTNPLVQDTIMVTTANKAPGSQFRYCDLRTPARPVLSFGVGGPTTTTTTSNEPAVKYHRKGSLRDYMFSYPNADPSGGVLLWDLRYVSSATSMLSSSSSSSSSSSSSFDLNHHSNSKGDPWLLGSSSEGGLATQTLFENSGSLV--VLQKQVLSQLNIVEEFIS
194121	GC_00001239	ALL_SPLITS	PST_AR0005b	1983	54	125	7	0	0.996637506546784	0.849512051830106	0.917212334478218	1983	Chr_1	PF22602.2	Nuclear RNA export factor, NTF2 domain							----------------------------------------------------------------------------------------------------------------------------------------------------------------------------------------------------------------------------------------------------------------------------------------------------------------------------------------------------------------------------------------------------------------------------------------------------------------------------------------MIHDSLTRHQSIEMAHEIFGPLGKISDVEILSFEGREPIYVGLLVTFERSSTAREACLKRRFRVPTFYHYHDHDLVAFRDPTSRPVPQPSSDPLLPVNSESLEDLNDPSVPPLSPDNHSDLTSRSPQIDVEETDMLNSSPHIKPLDMLSPDDVEMDEIPPVLPTTPTEEPTEMQADLRSKSPLTTRKLMTPRLQNTEPEINNPTERHSSPPPLDLSHQTASTSKPVTDCYHPGPVFQVFASAQIRSSSTRQKMQDMITRILGCLGPITQVKILSFVGRRTFTETILSITFKESSAAREAFFKRTFVIPHPYNYMNTFLTVHRSLPGTRNSESSPVLPQETQIDKLVLSNNGAPGMEGGSGDDRSAMDVDTHESVVTKHLHQASTSSSPRRSVEPSVDQPPCGSRSESAQVDDLASVAMEESDPEDQPLWERVAKIEPAIVNEPRQRSPSPMTVYEPVQPTPPPPPRPPPTRQRIRSKTVWIKGSFPPKIANDTVETFIRGIFEPLGKIFSLKFHARSKGLIDLRVTIDAGAAEQAEKVIHGRPFPQCNSWPLYLSSRYTRGVGVLKALRNKLKKESTDPKLPVPAVTQAPTIPKPPKSKFKITVPEHEPYLSDPADAPPPPPAPPRPPSPAIDAQSPPPFATKKPKTKQAPARPRSPTPSSSSSSSSDDDRPIVQTQNKEEAGLPLRQVQFPMPENCKTDNPAWSANRLHYKLEKIRLITKETQTVVDSCWEGGLLTLHVVPNLDNSVLPSLGETQDTANVRGRSKSTEARSATPSEVVIEQQQQKRSPKTHRSWPFEPAPMYLDESTSTDFPRTLNDFLTTFFRLWEESRSDLRYLYDDCAVFSNILAKQGRKASAITKSTGWSSIYKSISRLPALSNDPMPELIIDASPISSHPIRVICNIHGSFSEFPKSVRRAFDRTLILRPVDVHLHPSEGCLGLLKWIILSDTLTIRKHSIRTTLITDGFKEIQKSQACSELGSDYHQAREVFQESIRSSRRQSFVGGELHGEPEQQHQQQQQQQRGRARSSSSHLRVHSSNDSPHSPRKNQHRSSKIDPPTESVNNSLRSGSENVALSAASEYERLQTQLRAMQQEIENLKSLTRTVKSIDSTNPHHQEDQTPRIEQSMDEGEAGIDNNRRTGFTVVDSRSSGHIGFGVSKKRLLLSTDLGKYIVISMRGDILTWDPIRAPHVELVRSGASPTDIIDSACYHQPSSSIVIGNRSSKIARNNNTANVSLVKIQKSKKGGLVFDRLLLDDSIHENGVRSTCLAPSRMTSLFPTIRNPSNNNNNSNYHRTNDEIIDKEGQVTCFMTAGQDKFLGLWKISHTLNKKNRHLIQNKDIVKI-PSIHIGLIQSLCLFDHKNWVFSGGHDGKVFATDLSQAFHHTLILEENADIYDIQTK-----------------------------------------------------------------------------------------------------------------------------------------------------------------
194122	GC_00001239	ALL_SPLITS	PST_AZ2_1	489	54	125	7	0	0.996637506546784	0.849512051830106	0.917212334478218	489	Chr_1	PF22602.2	Nuclear RNA export factor, NTF2 domain							MNRYHYFNPQLQQQQQQYEQQRRTIARTSTSTTREDAQPNEQSAWLPPRLRRPAQPPLIRPVAAASQQQQQQPQPQQQYHHYPVSYRPIRSSLFPQTLLQPIDRFRSPSAYENNNINIQPTYEEGLTPSNYPPRQPLPNPPRIMSTDHTINRFKRNSRPFSEEPSPTTMSPATDTMPTNQHHHHHHQPPPVEDQPPSKKPRLNYSQLQSHQEAEEEEEKQSTSQLDSSSPLVQAGVTKYYQLGQTTFNQVFACAVINKSTTRESLISLTTGVLEHLGTITETEITYFNTGKKASEIIIVISFAESKVAKLACSRRSFNIPAPYRHKRNKLIVYPKLNQPSANSTSTQEDNPTAPVNVSVKDPDSSSSEVQEESGNSPPESFEIAKPEIQEDQSNSEGSGSGEDKNHCGRSSNSEVSVENREGIEDDRSRREKTNQDQLEDQTSDFRHQPSSLDRSLATQPTHHPTNQVIALTMIHDSLTRHQSIEMAHEIFGPLGKISDVEILSFEGREPIYVGLLVTFERSSTAREACLKRRFRVPTFYHYHDHDLVAFRDPTSRPVPQPSSDPLLPVNSESLEDLNDPSVPPLSPDNHSDLTSRSPQIDVEETDMLNSSPHIKPLDMLSPDDVEMDEIPPVLPTTPTEEPTEMQADLRSKSPLTTRKLMTPRLQNTEPEINNPTERHSSPPPLDLSHQTASTSKPVTDCYHPGPVFQVFASAQIRSSSTRQKMQDMITRILGCLGPITQVKILSFVGRRTFTETILSITFKESSAAREAFFKRTFVIPHPYNYMNTFLTVHRSLPGTRNSESSPVLPQETQIDKLVLSNNGAPGMEGGSGDDRSAMDVDTHESVVTKHLHQASTSSSPRRSVEPSVDQPPCGSRSESAQVDDLASVAMEESDPEDQPLWERVAKIEPAIVNEPRQRSPSPMTVYEPVQPTPPPPPRPPPTRQRIRSKTVWIKGSFPPKIANDTVETFIRGIFEPLGKIFSLKFHARSKGLIDLRVTIDAGAAEQAEKVIHGRPFPQCNSWPLYLSSRYTRGVGVLKALRNKLKKESTDPKLPVPAVTQAPTIPKPPKSKFKITVPEHEPYLSDPADAPPPPPAPPRPPSPAIDAQSPPPFATKKPKTKQAPARPRSPTPSSSSSSSSDDDRPIVQTQNKEEAGLPLRQVQFPMPENCKTDNPAWSANRLHYKLEKIRLITKENQTVVDSCWEGGLLTLHVVPNLDNSVLPSLGETQDTANVRGRSKSTEARSATPSEVVIEQQQQKRSPKTHRSWPFEPAPMYLDESTSTDFPRTLNDFLTTFFRLWEESRSDLRYLYDDCAVFSNILAKQGRKASAITKSTGWCSIYKSISRLPALSNDPMPELIIDAIPISSHPIRVICNIHGSFSEFPKSVRRAFDRTLILRPVDVHLHPSEGCLGLLKWIILSDTLTIRKHSIRTTLITDGFKEIQKSQACSELGSDYHQAREVFQESIRSSRRQSFVGGELHGEPEQQH--QQQQQRGRARSSSSHLRVHSSNDSPHSPRKNQHRSSKIDPPTESVNNSLRSGSENVALSAASEYERLQTQLRAMQQEIENLKSLTRTVKSIDSTNPHHQEDQTPRIEQSMDEGEAGIDNNRRTGFTVVDSRSSGHIGFGVSKKRLLLSTDLGKYIVISMRGDILTWDPIRAPHVELVRSGASPTDIIDSACYHQPSSSIVIGNRSSKIARNNNTANVSLVKIQKSKKGGLVFDRLLLDDSIHENGVRSTCLAPSKMTSLFPTIRNPSNNNNNSNYHRTNDEIIDKEGQVTCFMTAGQDKFLGLWKISHTLNKKNRHLIQHKDIVKI-PSIHTGLIQSLCLFDHKNWVFSGGHDGKVFATDLSQAFHHTLILEENADIYDIQTNPLVQDTIMVTTANKAPGSQFRYCDLRTPARPVLSFGVGGPTTTTTTSNEPAVKYHRKGSLRDYMFSYPNADPSGGVLLWDLRYVSSATSMLSSSSSSSSSSSSSFDLNHHSNSKGDPWLLGSSSEGGLATQTLFENSGSLV--VLQKQVLSQLNIVEEFIS
194123	GC_00001239	ALL_SPLITS	PST_AZ2_1	491	54	125	7	0	0.996637506546784	0.849512051830106	0.917212334478218	491	Chr_1	PF22602.2	Nuclear RNA export factor, NTF2 domain							-----------------------------------------------------------------------------------------------------------------------------------------------MSTDHTINRFKRNSRPFSEEPSPTTMSPATDTMPTNQHHHHHHQPPPVEDQPPSKKPRLNYSQLQSHQEAEEEEEKQSTSQLDSSSPLVQAGVTKYYQLGQTTFNQVFACAVINKSTTRESLISLTTGVLEHLGTITETEITYFNTGKKASEIIIVISFAESKVAKLACSRRSFNIPAPYRHKRNKLIVYPKLNQPSANSTSTQEDNPTAPVNVSVKDPDSSSSEVQEESGNSPPESFEIAKPEIQEDQSNSEGSGSGEDKNHCGRSSNSEVSVENREGIEDDRSRREKTNQDQLEDQTSDFRHQPSSLDRSLATQPTHHPTNQVIALTMIHDSLTRHQSIEMAHEIFGPLGKISDVEILSFEGREPIYVGLLVTFERSSTAREACLKRRFRVPTFYHYHDHDLVAFRDPTSRPVPQPSSDPLLPVNSESLEDLNDPSVPPLSPDNHSDLTSRSPQIDVEETDMLNSSPHIKPLDMLSPDDVEMDEIPPVLPTTPTEEPTEMQADLRSKSPLTTRKLMTPRLQNTEPEINNPTERHSSPPPLDLSHQTASTSKPVTDCYHPGPVFQVFASAQIRSSSTRQKMQDMITRILGCLGPITQVKILSFVGRRTFTETILSITFKESSAAREAFFKRTFVIPHPYNYMNTFLTVHRSLPGTRNSESSPVLPQETQIDKLVLSNNGAPGMEGGSGDDRSAMDVDTHESVVTKHLHQASTSSSPRRSVEPSVDQPPCGSRSESAQVDDLASVAMEESDPEDQPLWERVAKIEPAIVNEPRQRSPSPMTVYEPVQPTPPPPPRPPPTRQRIRSKTVWIKGSFPPKIANDTVETFIRGIFEPLGKIFSLKFHARSKGLIDLRVTIDAGAAEQAEKVIHGRPFPQCNSWPLYLSSRYTRGVGVLKALRNKLKKESTDPKLPVPAVTQAPTIPKPPKSKFKITVPEHEPYLSDPADAPPPPPAPPRPPSPAIDAQSPPPFATKKPKTKQAPARPRSPTPSSSSSSSSDDDRPIVQTQNKEEAGLPLRQVQFPMPENCKTDNPAWSANRLHYKLEKIRLITKENQTVVDSCWEGGLLTLHVVPNLDNSVLPSLGETQDTANVRGRSKSTEARSATPSEVVIEQQQQKRSPKTHRSWPFEPAPMYLDESTSTDFPRTLNDFLTTFFRLWEESRSDLRYLYDDCAVFSNILAKQGRKASAITKSTGWCSIYKSISRLPALSNDPMPELIIDAIPISSHPIRVICNIHGSFSEFPKSVRRAFDRTLILRPVDVHLHPSEGCLGLLKWIILSDTLTIRKHSIRTTLITDGFKEIQKSQACSELGSDYHQAREVFQESIRSSRRQSFVGGELHGEPEQQH--QQQQQRGRARSSSSHLRVHSSNDSPHSPRKNQHRSSKIDPPTESVNNSLRSGSENVALSAASEYERLQTQLRAMQQEIENLKSLTRTVKSIDSTNPHHQEDQTPRIEQSMDEGEAGIDNNRRTGFTVVDSRSSGHIGFGVSKKRLLLSTDLGKYIVISMRGDILTWDPIRAPHVELVRSGASPTDIIDSACYHQPSSSIVIGNRSSKIARNNNTANVSLVKIQKSKKGGLVFDRLLLDDSIHENGVRSTCLAPSKMTSLFPTIRNPSNNNNNSNYHRTNDEIIDKEGQVTCFMTAGQDKFLGLWKISHTLNKKNRHLIQHKDIVKI-PSIHTGLIQSLCLFDHKNWVFSGGHDGKVFATDLSQAFHHTLILEENADIYDIQTNPLVQDTIMVTTANKAPGSQFRYCDLRTPARPVLSFGVGGPTTTTTTSNEPAVKYHRKGSLRDYMFSYPNADPSGGVLLWDLRYVSSATSMLSSSSSSSSSSSSSFDLNHHSNSKGDPWLLGSSSEGGLATQTLFENSGSLV--VLQKQVLSQLNIVEEFIS
194124	GC_00001239	ALL_SPLITS	PST_AZ2_1	490	54	125	7	0	0.996637506546784	0.849512051830106	0.917212334478218	490	Chr_1	PF22602.2	Nuclear RNA export factor, NTF2 domain							----------------------------------------------------------------------------------------------------------------------------------------------------------------------------------------------------------------------------------------------------------------------------------------------------------------------------------------------------------------------------------------------------------------------------------------------------------------------------------------MIHDSLTRHQSIEMAHEIFGPLGKISDVEILSFEGREPIYVGLLVTFERSSTAREACLKRRFRVPTFYHYHDHDLVAFRDPTSRPVPQPSSDPLLPVNSESLEDLNDPSVPPLSPDNHSDLTSRSPQIDVEETDMLNSSPHIKPLDMLSPDDVEMDEIPPVLPTTPTEEPTEMQADLRSKSPLTTRKLMTPRLQNTEPEINNPTERHSSPPPLDLSHQTASTSKPVTDCYHPGPVFQVFASAQIRSSSTRQKMQDMITRILGCLGPITQVKILSFVGRRTFTETILSITFKESSAAREAFFKRTFVIPHPYNYMNTFLTVHRSLPGTRNSESSPVLPQETQIDKLVLSNNGAPGMEGGSGDDRSAMDVDTHESVVTKHLHQASTSSSPRRSVEPSVDQPPCGSRSESAQVDDLASVAMEESDPEDQPLWERVAKIEPAIVNEPRQRSPSPMTVYEPVQPTPPPPPRPPPTRQRIRSKTVWIKGSFPPKIANDTVETFIRGIFEPLGKIFSLKFHARSKGLIDLRVTIDAGAAEQAEKVIHGRPFPQCNSWPLYLSSRYTRGVGVLKALRNKLKKESTDPKLPVPAVTQAPTIPKPPKSKFKITVPEHEPYLSDPADAPPPPPAPPRPPSPAIDAQSPPPFATKKPKTKQAPARPRSPTPSSSSSSSSDDDRPIVQTQNKEEAGLPLRQVQFPMPENCKTDNPAWSANRLHYKLEKIRLITKENQTVVDSCWEGGLLTLHVVPNLDNSVLPSLGETQDTANVRGRSKSTEARSATPSEVVIEQQQQKRSPKTHRSWPFEPAPMYLDESTSTDFPRTLNDFLTTFFRLWEESRSDLRYLYDDCAVFSNILAKQGRKASAITKSTGWCSIYKSISRLPALSNDPMPELIIDAIPISSHPIRVICNIHGSFSEFPKSVRRAFDRTLILRPVDVHLHPSEGCLGLLKWIILSDTLTIRKHSIRTTLITDGFKEIQKSQACSELGSDYHQAREVFQESIRSSRRQSFVGGELHGEPEQQH--QQQQQRGRARSSSSHLRVHSSNDSPHSPRKNQHRSSKIDPPTESVNNSLRSGSENVALSAASEYERLQTQLRAMQQEIENLKSLTRTVKSIDSTNPHHQEDQTPRIEQSMDEGEAGIDNNRRTGFTVVDSRSSGHIGFGVSKKRLLLSTDLGKYIVISMRGDILTWDPIRAPHVELVRSGASPTDIIDSACYHQPSSSIVIGNRSSKIARNNNTANVSLVKIQKSKKGGLVFDRLLLDDSIHENGVRSTCLAPSKMTSLFPTIRNPSNNNNNSNYHRTNDEIIDKEGQVTCFMTAGQDKFLGLWKISHTLNKKNRHLIQHKDIVKI-PSIHTGLIQSLCLFDHKNWVFSGGHDGKVFATDLSQAFHHTLILEENADIYDIQTNPLVQDTIMVTTANKAPGSQFRYCDLRTPARPVLSFGVGGPTTTTTTSNEPAVKYHRKGSLRDYMFSYPNADPSGGVLLWDLRYVSSATSMLSSSSSSSSSSSSSFDLNHHSNSKGDPWLLGSSSEGGLATQVRLSFSLSLL--------------------
194125	GC_00001239	ALL_SPLITS	PST_AZ2_2	2877	54	125	7	0	0.996637506546784	0.849512051830106	0.917212334478218	2877	Chr_3	PF22602.2	Nuclear RNA export factor, NTF2 domain							MNRYHYFNPQLQQQQQQYEQQRRTIARTSTSTTREDAQPNEQSAWLPPRLRRPAQPPLIRPVAAASQQQQQQPQPQQQYHHYPVSYRPIRSSLFPQTLLQPIDRFRSPSAYENNNINIQPTYEEGLTPSNYPPRQPLPNPPRIMSTDHTINRFKRNSRPFSEEPSPTTMSPATDTMPTNQHHHHHHQPPPVEDQPPSKKPRLNYSQLQSHQEAEEEEEKQSTSQLDSSSPLVQAGVTKYYQLGQTTFNQVFACAVINKSTTRESLISLTTGVLEHLGTITETEITYFNTGKKASEIIIVISFAESKVAKLACSRRSFNIPAPYRHKRNKLIVYPKLNQPSANSTSTQEDNPTAPVNVSVKDPDSSSSEVQEESGNSPPESFEIAKPEIQEDQSNSEGSGSGEDKNHCGRSSNSEVSVENREGIEDDRSRREKTNQDQLEDQTSDFRHQPSSLDRSLATQPTHHPTNQVIALTMIHDSLTRHQSIEMAHEIFGPLGKISDVEILSFEGREPIYVGLLVTFERSSTAREACLKRRFRVPTFYHYHDHDLVAFRDPTSRPVPQPSSDPLLPVNSESLEDLNDPSVPPLSPDNHSDLTSRSPQIDVEETDMLNSSPHIKPLDMLSPDDVEMDEIPPVLPTTPTEEPTEMQADLRSKSPLTTRKLMTPRLQNTEPEINNPTERHSSPPPLDLSHQTASTSKPVTDCYHPGPVFQVFASAQIRSSSTRQKMQDMITRILGCLGPITQVKILSFVGRRTFTETILSITFKESSAAREAFFKRTFVIPHPYNYMNTFLTVHRSLPGTRNSESSPVLPQETQIDKLVLSNNGAPGMEGGSGDDRSAMDVDTHESVVTKHLHQASTSSSPRRSVEPSVDQPPCGSRSESAQVDDLASVAMEESDPEDQPLWERVAKIEPAIVNEPRQRSPSPMTVYEPVQPTPPPPPRPPPTRQRIRSKTVWIKGSFPPKIANDTVETFIRGIFEPLGKIFSLKFHARSKGLIDLRVTIDAGAAEQAEKVIHGRPFPQCNSWPLYLSSRYTRGVGVLKALRNKLKKESTDPKLPVPAVTQAPTIPKPPKSKFKITVPEHEPYLSDPADAPPPPPAPPRPLSPAIDAQSPPPFATKKPKTKQAPARPRSPTPSSSSSSSSDDDRPIVQTQNKEEAGLPLRQVQFPMPENCKTDNPAWSANRLHYKLEKIRLITKENQTVVDSCWEGGLLTLHVVPNLDNSVLPSLGETQDTANVRGRSKSTEARSATPSEVVIEQQQQKRSPKTHRSWPFEPAPMYLDESTSTDFPRTLNDFLTTFFRLWEESRSDLRYLYDDCAVFSNILAKQGRKASAITKSTGWSSIYKSISRLPALSNDPMPELIIDASPISSHPIRVICNIHGSFSEFPKSVRRAFDRTLILRPVDVHLHPSEGCLGLLKWIILSDTLTIRKHSIRTTLITDGFKEIQKSQACSELGSDYHQAREVFQESIRSSRRQSFVGGELHGEPEQQHQQQQQQQRGRARSSSSHLRVHSSNDSPHSPRKNQHRSSKIDPPTESVNNSLRSGSENVALSAASEYERLQTQLRAMQQEIENLKSLTRTVKSIDSTNPHHQEDQTPRIEQSMDEGEAGIDNNRRTGFTVVDSRSSGHIGFGVSKKRLLLSTDLGKYIVISMRGDILTWDPIRAPHVELVRSGASPTDIIDSACYHQPSSSIVIGNRSSKIARNNNTANVSLVKIQKSKKGGLVFDRLLLDDSIHENGVRSTCLAPSKMTSLFPTIRNPSNNNNNSNYHRTNDEIIDKEGQVTCFMTAGQDKFLGLWKISHTLNKKNRHLIQHKDIVKI-PSIHTGLIQSLCLFDHKNWVFSGGHDGKVFATDLSQAFHHTLILEENADIYDIQTNPLVQDTIMVTTANKAPGSQFRYCDLRTPARPVLSFGVGGPTTTTTTSNEPAVKYHRKGSLRDYMFSYPNADPSGGVLLWDLRYVSSATSMLSSSSSSSSSSSSSFDLNHHSNSKGDPWLLGSSSEGGLATQTLFENSGSLV--VLQKQVLSQLNIVEEFIS
194126	GC_00001239	ALL_SPLITS	PST_AZ2_2	2879	54	125	7	0	0.996637506546784	0.849512051830106	0.917212334478218	2879	Chr_3	PF22602.2	Nuclear RNA export factor, NTF2 domain							-----------------------------------------------------------------------------------------------------------------------------------------------MSTDHTINRFKRNSRPFSEEPSPTTMSPATDTMPTNQHHHHHHQPPPVEDQPPSKKPRLNYSQLQSHQEAEEEEEKQSTSQLDSSSPLVQAGVTKYYQLGQTTFNQVFACAVINKSTTRESLISLTTGVLEHLGTITETEITYFNTGKKASEIIIVISFAESKVAKLACSRRSFNIPAPYRHKRNKLIVYPKLNQPSANSTSTQEDNPTAPVNVSVKDPDSSSSEVQEESGNSPPESFEIAKPEIQEDQSNSEGSGSGEDKNHCGRSSNSEVSVENREGIEDDRSRREKTNQDQLEDQTSDFRHQPSSLDRSLATQPTHHPTNQVIALTMIHDSLTRHQSIEMAHEIFGPLGKISDVEILSFEGREPIYVGLLVTFERSSTAREACLKRRFRVPTFYHYHDHDLVAFRDPTSRPVPQPSSDPLLPVNSESLEDLNDPSVPPLSPDNHSDLTSRSPQIDVEETDMLNSSPHIKPLDMLSPDDVEMDEIPPVLPTTPTEEPTEMQADLRSKSPLTTRKLMTPRLQNTEPEINNPTERHSSPPPLDLSHQTASTSKPVTDCYHPGPVFQVFASAQIRSSSTRQKMQDMITRILGCLGPITQVKILSFVGRRTFTETILSITFKESSAAREAFFKRTFVIPHPYNYMNTFLTVHRSLPGTRNSESSPVLPQETQIDKLVLSNNGAPGMEGGSGDDRSAMDVDTHESVVTKHLHQASTSSSPRRSVEPSVDQPPCGSRSESAQVDDLASVAMEESDPEDQPLWERVAKIEPAIVNEPRQRSPSPMTVYEPVQPTPPPPPRPPPTRQRIRSKTVWIKGSFPPKIANDTVETFIRGIFEPLGKIFSLKFHARSKGLIDLRVTIDAGAAEQAEKVIHGRPFPQCNSWPLYLSSRYTRGVGVLKALRNKLKKESTDPKLPVPAVTQAPTIPKPPKSKFKITVPEHEPYLSDPADAPPPPPAPPRPLSPAIDAQSPPPFATKKPKTKQAPARPRSPTPSSSSSSSSDDDRPIVQTQNKEEAGLPLRQVQFPMPENCKTDNPAWSANRLHYKLEKIRLITKENQTVVDSCWEGGLLTLHVVPNLDNSVLPSLGETQDTANVRGRSKSTEARSATPSEVVIEQQQQKRSPKTHRSWPFEPAPMYLDESTSTDFPRTLNDFLTTFFRLWEESRSDLRYLYDDCAVFSNILAKQGRKASAITKSTGWSSIYKSISRLPALSNDPMPELIIDASPISSHPIRVICNIHGSFSEFPKSVRRAFDRTLILRPVDVHLHPSEGCLGLLKWIILSDTLTIRKHSIRTTLITDGFKEIQKSQACSELGSDYHQAREVFQESIRSSRRQSFVGGELHGEPEQQHQQQQQQQRGRARSSSSHLRVHSSNDSPHSPRKNQHRSSKIDPPTESVNNSLRSGSENVALSAASEYERLQTQLRAMQQEIENLKSLTRTVKSIDSTNPHHQEDQTPRIEQSMDEGEAGIDNNRRTGFTVVDSRSSGHIGFGVSKKRLLLSTDLGKYIVISMRGDILTWDPIRAPHVELVRSGASPTDIIDSACYHQPSSSIVIGNRSSKIARNNNTANVSLVKIQKSKKGGLVFDRLLLDDSIHENGVRSTCLAPSKMTSLFPTIRNPSNNNNNSNYHRTNDEIIDKEGQVTCFMTAGQDKFLGLWKISHTLNKKNRHLIQHKDIVKI-PSIHTGLIQSLCLFDHKNWVFSGGHDGKVFATDLSQAFHHTLILEENADIYDIQTNPLVQDTIMVTTANKAPGSQFRYCDLRTPARPVLSFGVGGPTTTTTTSNEPAVKYHRKGSLRDYMFSYPNADPSGGVLLWDLRYVSSATSMLSSSSSSSSSSSSSFDLNHHSNSKGDPWLLGSSSEGGLATQTLFENSGSLV--VLQKQVLSQLNIVEEFIS
194127	GC_00001239	ALL_SPLITS	PST_AZ2_2	2878	54	125	7	0	0.996637506546784	0.849512051830106	0.917212334478218	2878	Chr_3	PF22602.2	Nuclear RNA export factor, NTF2 domain							----------------------------------------------------------------------------------------------------------------------------------------------------------------------------------------------------------------------------------------------------------------------------------------------------------------------------------------------------------------------------------------------------------------------------------------------------------------------------------------MIHDSLTRHQSIEMAHEIFGPLGKISDVEILSFEGREPIYVGLLVTFERSSTAREACLKRRFRVPTFYHYHDHDLVAFRDPTSRPVPQPSSDPLLPVNSESLEDLNDPSVPPLSPDNHSDLTSRSPQIDVEETDMLNSSPHIKPLDMLSPDDVEMDEIPPVLPTTPTEEPTEMQADLRSKSPLTTRKLMTPRLQNTEPEINNPTERHSSPPPLDLSHQTASTSKPVTDCYHPGPVFQVFASAQIRSSSTRQKMQDMITRILGCLGPITQVKILSFVGRRTFTETILSITFKESSAAREAFFKRTFVIPHPYNYMNTFLTVHRSLPGTRNSESSPVLPQETQIDKLVLSNNGAPGMEGGSGDDRSAMDVDTHESVVTKHLHQASTSSSPRRSVEPSVDQPPCGSRSESAQVDDLASVAMEESDPEDQPLWERVAKIEPAIVNEPRQRSPSPMTVYEPVQPTPPPPPRPPPTRQRIRSKTVWIKGSFPPKIANDTVETFIRGIFEPLGKIFSLKFHARSKGLIDLRVTIDAGAAEQAEKVIHGRPFPQCNSWPLYLSSRYTRGVGVLKALRNKLKKESTDPKLPVPAVTQAPTIPKPPKSKFKITVPEHEPYLSDPADAPPPPPAPPRPLSPAIDAQSPPPFATKKPKTKQAPARPRSPTPSSSSSSSSDDDRPIVQTQNKEEAGLPLRQVQFPMPENCKTDNPAWSANRLHYKLEKIRLITKENQTVVDSCWEGGLLTLHVVPNLDNSVLPSLGETQDTANVRGRSKSTEARSATPSEVVIEQQQQKRSPKTHRSWPFEPAPMYLDESTSTDFPRTLNDFLTTFFRLWEESRSDLRYLYDDCAVFSNILAKQGRKASAITKSTGWSSIYKSISRLPALSNDPMPELIIDASPISSHPIRVICNIHGSFSEFPKSVRRAFDRTLILRPVDVHLHPSEGCLGLLKWIILSDTLTIRKHSIRTTLITDGFKEIQKSQACSELGSDYHQAREVFQESIRSSRRQSFVGGELHGEPEQQHQQQQQQQRGRARSSSSHLRVHSSNDSPHSPRKNQHRSSKIDPPTESVNNSLRSGSENVALSAASEYERLQTQLRAMQQEIENLKSLTRTVKSIDSTNPHHQEDQTPRIEQSMDEGEAGIDNNRRTGFTVVDSRSSGHIGFGVSKKRLLLSTDLGKYIVISMRGDILTWDPIRAPHVELVRSGASPTDIIDSACYHQPSSSIVIGNRSSKIARNNNTANVSLVKIQKSKKGGLVFDRLLLDDSIHENGVRSTCLAPSKMTSLFPTIRNPSNNNNNSNYHRTNDEIIDKEGQVTCFMTAGQDKFLGLWKISHTLNKKNRHLIQHKDIVKI-PSIHTGLIQSLCLFDHKNWVFSGGHDGKVFATDLSQAFHHTLILEENADIYDIQTNPLVQDTIMVTTANKAPGSQFRYCDLRTPARPVLSFGVGGPTTTTTTSNEPAVKYHRKGSLRDYMFSYPNADPSGGVLLWDLRYVSSATSMLSSSSSSSSSSSSSFDLNHHSNSKGDPWLLGSSSEGGLATQVRLSFSLSLL--------------------
194128	GC_00001239	ALL_SPLITS	PST_DK0911_1	10243	54	125	7	0	0.996637506546784	0.849512051830106	0.917212334478218	10243	Chr_1	PF22602.2	Nuclear RNA export factor, NTF2 domain							MNRYHYFNPQLQQQQQQYEQQRRTIARTSTSTTREDAQPNEQSAWLPPRLRRPAQPPLIRPVAAASQQQQQQPQPQQQYHHYPVSYRPIRSSLFPQTLLQPIDRFRSPSAYENNNINIQPTYEEGLTPSNYPPRQPLPNPPRIMSTDHTINRFKRNSRPFSEEPSPTTMSPATDTMPTNQHHHHHHQPPPVEDQPPSKKPRLNYSQLQSHQEAEEEEEKQSTSQLDSSSPLVQAGVTKYYQLGQTTFNQVFACAVINKSTTRESLISLTTGVLEHLGTITETEITYFNTGKKASEIIIVISFAESKVAKLACSRRSFNIPAPYRHKRNKLIVYPKLNQPSANSTSTQEDNPTAPVNVSVKDPDSSSSEVQEESGNSPPESFEIAKPEIQEDQSNSEGSGSGEDKNHCGRSSNSEVSVENREGIEDDRSRREKTNQDQLEDQTSDFRHQPSSLDRSLATQPTHHPTNQVIALTMIHDSLTRHQSIEMAHEIFGPLGKISDVEILSFEGREPIYVGLLVTFERSSTAREACLKRRFRVPTFYHYHDHDLVAFRDPTSRPVPQPSSDPLLPVNSESLEDLNDPSVPPLSPDNHSDLTSRSPQIDVEETDMLNSSPHIKPLDMLSPDDVEMDEIPPVLPTTPTEEPTEMQADLRSKSPLTTRKLMTPRLQNTEPEINNPTERHSSPPPLDLSHQTASTSKPVTDCYHPGPVFQVFASAQIRSSSTRQKMQDMITRILGCLGPITQVKILSFVGRRTFTETILSITFKESSAAREAFFKRTFVIPHPYNYMNTFLTVHRSLPGTRNSESSPVLPQETQIDKLVLSNNGAPGMEGGSGDDRSAMDVDTHESVVTKHLHQASTSSSPRRSVEPSVDQPPCGSRSESAQVDDLASVAMEESDPEDQPLWERVAKIEPAIVNEPRQRSPSPMTVYEPVQPTPPPPPRPPPTRQRIRSKTVWIKGSFPPKIANDTVETFIRGIFEPLGKIFSLKFHARSKGLIDLRVTIDAGAAEQAEKVIHGRPFPQCNSWPLYLSSRYTRGVGVLKALRNKLKKESTDPKLPVPAVTQAPTIPKPPKSKFKITVPEHEPYLSDPADAPPPPPAPPRPPSPAIDAQSPPPFATKKPKTKQAPARPRSPTPSSSSSSSSDDDRPIVQTQNKEEAGLPLRQVQFPMPENCKTDNPAWSANRLHYKLEKIRLITKENQTVVDSCWEGGLLTLHVVPNLDNSVLPSLGETQDTANVRGRSKSTEARSATPSEVVIEQQQQKRSPKTHRSWPFEPAPMYLDESTSTDFPRTLNDFLTTFFRLWEESRSDLRYLYDDCAVFSNILAKQGRKASAITKSTGWCSIYKSISRLPALSNDPMPELIIDAIPISSHPIRVICNIHGSFSEFPKSVRRAFDRTLILRPVDVHLHPSEGCLGLLKWIILSDTLTIRKHSIRTTLITDGFKEIQKSQACSELGSDYHQAREVFQESIRSSRRQSFVGGELHGEPEQQH--QQQQQRGRARSSSSHLRVHSSNDSPHSPRKNQHRSSKIDPPTESVNNSLRSGSENVALSAASEYERLQTQLRAMQQEIENLKSLTRTVKSIDSTNPHHQEDQTPRIEQSMDEGEAGIDNNRRTGFTVVDSRSSGHIGFGVSKKRLLLSTDLGKYIVISMRGDILTWDPIRAPHVELVRSGASPTDIIDSACYHQPSSSIVIGNRSSKIARNNNTANVSLVKIQKSKKGGLVFDRLLLDDSIHENGVRSTCLAPSKMTSLFPTIRNPSNNNNNSNYHRTNDEIIDKEGQVTCFMTAGQDKFLGLWKISHTLNKKNRHLIQHKDIVKI-PSIHTGLIQSLCLFDHKNWVFSGGHDGKVFATDLSQAFHHTLILEENADIYDIQTNPLVQDTIMVTTANKAPGSQFRYCDLRTPARPVLSFGVGGPTTTTTTSNEPAVKYHRKGSLRDYMFSYPNADPSGGVLLWDLRYVSSATSMLSSSSSSSSSSSSSFDLNHHSNSKGDPWLLGSSSEGGLATQTLFENSGSLV--VLQKQVLSQLNIVEEFIS
194129	GC_00001239	ALL_SPLITS	PST_DK0911_1	10244	54	125	7	0	0.996637506546784	0.849512051830106	0.917212334478218	10244	Chr_1	PF22602.2	Nuclear RNA export factor, NTF2 domain							-----------------------------------------------------------------------------------------------------------------------------------------------MSTDHTINRFKRNSRPFSEEPSPTTMSPATDTMPTNQHHHHHHQPPPVEDQPPSKKPRLNYSQLQSHQEAEEEEEKQSTSQLDSSSPLVQAGVTKYYQLGQTTFNQVFACAVINKSTTRESLISLTTGVLEHLGTITETEITYFNTGKKASEIIIVISFAESKVAKLACSRRSFNIPAPYRHKRNKLIVYPKLNQPSANSTSTQEDNPTAPVNVSVKDPDSSSSEVQEESGNSPPESFEIAKPEIQEDQSNSEGSGSGEDKNHCGRSSNSEVSVENREGIEDDRSRREKTNQDQLEDQTSDFRHQPSSLDRSLATQPTHHPTNQVIALTMIHDSLTRHQSIEMAHEIFGPLGKISDVEILSFEGREPIYVGLLVTFERSSTAREACLKRRFRVPTFYHYHDHDLVAFRDPTSRPVPQPSSDPLLPVNSESLEDLNDPSVPPLSPDNHSDLTSRSPQIDVEETDMLNSSPHIKPLDMLSPDDVEMDEIPPVLPTTPTEEPTEMQADLRSKSPLTTRKLMTPRLQNTEPEINNPTERHSSPPPLDLSHQTASTSKPVTDCYHPGPVFQVFASAQIRSSSTRQKMQDMITRILGCLGPITQVKILSFVGRRTFTETILSITFKESSAAREAFFKRTFVIPHPYNYMNTFLTVHRSLPGTRNSESSPVLPQETQIDKLVLSNNGAPGMEGGSGDDRSAMDVDTHESVVTKHLHQASTSSSPRRSVEPSVDQPPCGSRSESAQVDDLASVAMEESDPEDQPLWERVAKIEPAIVNEPRQRSPSPMTVYEPVQPTPPPPPRPPPTRQRIRSKTVWIKGSFPPKIANDTVETFIRGIFEPLGKIFSLKFHARSKGLIDLRVTIDAGAAEQAEKVIHGRPFPQCNSWPLYLSSRYTRGVGVLKALRNKLKKESTDPKLPVPAVTQAPTIPKPPKSKFKITVPEHEPYLSDPADAPPPPPAPPRPPSPAIDAQSPPPFATKKPKTKQAPARPRSPTPSSSSSSSSDDDRPIVQTQNKEEAGLPLRQVQFPMPENCKTDNPAWSANRLHYKLEKIRLITKENQTVVDSCWEGGLLTLHVVPNLDNSVLPSLGETQDTANVRGRSKSTEARSATPSEVVIEQQQQKRSPKTHRSWPFEPAPMYLDESTSTDFPRTLNDFLTTFFRLWEESRSDLRYLYDDCAVFSNILAKQGRKASAITKSTGWCSIYKSISRLPALSNDPMPELIIDAIPISSHPIRVICNIHGSFSEFPKSVRRAFDRTLILRPVDVHLHPSEGCLGLLKWIILSDTLTIRKHSIRTTLITDGFKEIQKSQACSELGSDYHQAREVFQESIRSSRRQSFVGGELHGEPEQQH--QQQQQRGRARSSSSHLRVHSSNDSPHSPRKNQHRSSKIDPPTESVNNSLRSGSENVALSAASEYERLQTQLRAMQQEIENLKSLTRTVKSIDSTNPHHQEDQTPRIEQSMDEGEAGIDNNRRTGFTVVDSRSSGHIGFGVSKKRLLLSTDLGKYIVISMRGDILTWDPIRAPHVELVRSGASPTDIIDSACYHQPSSSIVIGNRSSKIARNNNTANVSLVKIQKSKKGGLVFDRLLLDDSIHENGVRSTCLAPSKMTSLFPTIRNPSNNNNNSNYHRTNDEIIDKEGQVTCFMTAGQDKFLGLWKISHTLNKKNRHLIQHKDIVKI-PSIHTGLIQSLCLFDHKNWVFSGGHDGKVFATDLSQAFHHTLILEENADIYDIQTNPLVQDTIMVTTANKAPGSQFRYCDLRTPARPVLSFGVGGPTTTTTTSNEPAVKYHRKGSLRDYMFSYPNADPSGGVLLWDLRYVSSATSMLSSSSSSSSSSSSSFDLNHHSNSKGDPWLLGSSSEGGLATQTLFENSGSLV--VLQKQVLSQLNIVEEFIS
194130	GC_00001239	ALL_SPLITS	PST_DK0911_2	10269	54	125	7	0	0.996637506546784	0.849512051830106	0.917212334478218	10269	Chr_3	PF22602.2	Nuclear RNA export factor, NTF2 domain							MNRYHYFNPQLQQQQQQYEQQRRTIARTSTSTTREDAQPNEQSAWLPPRLRRPAQPPLIRPVAAASQQQQQQPQPQQQYHHYPVSYRPIRSSLFPQTLLQPIDRFRSPSAYENNNINIQPTYEEGLTPSNYPPRQPLPNPPRIMSTDHTINRFKRNSRPFSEEPSPTTMSPATDTMPTNQHHHHHHQPPPVEDQPPSKKPRLNYSQLQSHQEAEEEEEKQSTSQLDSSSPLVQAGVTKYYQLGQTTFNQVFACAVINKSTTRESLISLTTGVLEHLGTITETEITYFNTGKKASEIIIVISFAESKVAKLACSRRSFNIPAPYRHKRNKLIVYPKLNQPSANSTSTQEDNPTAPVNVSVKDPDSSSSEVQEESGNSPPESFEIAKPEIQEDQSNSEGSGSGEDKNHCGRSSNSEVSVENREGIEDDRSRREKTNQDQLEDQTSDFRHQPSSLDRSLATQPTHHPTNQVIALTMIHDSLTRHQSIEMAHEIFGPLGKISDVEILSFEGREPIYVGLLVTFERSSTAREACLKRRFRVPTFYHYHDHDLVAFRDPTSRPVPQPSSDPLLPVNSESLEDLNDPSVPPLSPDNHSDLTSRSPQIDVEETDMLNSSPHIKPLDMLSPDDVEMDEIPPVLPTTPTEEPTEMQADLRSKSPLTTRKLMTPRLQNTEPEINNPTERHSSPPPLDLSHQTASTSKPVTDCYHPGPVFQVFASAQIRSSSTRQKMQDMITRILGCLGPITQVKILSFVGRRTFTETILSITFKESSAAREAFFKRTFVIPHPYNYMNTFLTVHRSLPGTRNSESSPVLPQETQIDKLVLSNNGAPGMEGGSGDDRSAMDVDTHESVVTKHLHQASTSSSPRRSVEPSVDQPPCGSRSESAQVDDLASVAMEESDPEDQPLWERVAKIEPAIVNEPRQRSPSPMTVYEPVQPTPPPPPRPPPTRQRIRSKTVWIKGSFPPKIANDTVETFIRGIFEPLGKIFSLKFHARSKGLIDLRVTIDAGAAEQAEKVIHGRPFPQCNSWPLYLSSRYTRGVGVLKALRNKLKKESTDPKLPVPAVTQAPTIPKPPKSKFKITVPEHEPYLSDPADAPPPPPAPPRPPSPAIDAQSPPPFATKKPKTKQAPARPRSPTPSSSSSSSSDDDRPIVQTQNKEEAGLPLRQVQFPMPENCKTDNPAWSANRLHYKLEKIRLITKENQTVVDSCWEGGLLTLHVVPNLDNSVLPSLGETQDTANVRGRSKSTEARSATPSEVVIEQQQQKRSPKTHRSWPFEPAPMYLDESTSTDFPRTLNDFLTTFFRLWEESRSDLRYLYDDCAVFSNILAKQGRKASAITKSTGWCSIYKSISRLPALSNDPMPELIIDAIPISSHPIRVICNIHGSFSEFPKSVRRAFDRTLILRPVDVHLHPSEGCLGLLKWIILSDTLTIRKHSIRTTLITDGFKEIQKSQACSELGSDYHQAREVFQESIRSSRRQSFVGGELHGEPEQQH--QQQQQRGRARSSSSHLRVHSSNDSPHSPRKNQHRSSKIDPPTESVNNSLRSGSENVALSAASEYERLQTQLRAMQQEIENLKSLTRTVKSIDSTNPHHQEDQTPRIEQSMDEGEAGIDNNRRTGFTVVDSRSSGHIGFGVSKKRLLLSTDLGKYIVISMRGDILTWDPIRAPHVELVRSGASPTDIIDSACYHQPSSSIVIGNRSSKIARNNNTANVSLVKIQKSKKGGLVFDRLLLDDSIHENGVRSTCLAPSKMTSLFPTIRNPSNNNNNSNYHRTNDEIIDKEGQVTCFMTAGQDKFLGLWKISHTLNKKNRHLIQHKDIVKI-PSIHTGLIQSLCLFDHKNWVFSGGHDGKVFATDLSQAFHHTLILEENADIYDIQTNPLVQDTIMVTTANKAPGSQFRYCDLRTPARPVLSFGVGGPTTTTTTSNEPAVKYHRKGSLRDYMFSYPNADPSGGVLLWDLRYVSSATSMLSSSSSSSSSSSSSFDLNHHSNSKGDPWLLGSSSEGGLATQTLFENSGSLV--VLQKQVLSQLNIVEEFIS
194131	GC_00001239	ALL_SPLITS	PST_DK0911_2	10271	54	125	7	0	0.996637506546784	0.849512051830106	0.917212334478218	10271	Chr_3	PF22602.2	Nuclear RNA export factor, NTF2 domain							-----------------------------------------------------------------------------------------------------------------------------------------------MSTDHTINRFKRNSRPFSEEPSPTTMSPATDTMPTNQHHHHHHQPPPVEDQPPSKKPRLNYSQLQSHQEAEEEEEKQSTSQLDSSSPLVQAGVTKYYQLGQTTFNQVFACAVINKSTTRESLISLTTGVLEHLGTITETEITYFNTGKKASEIIIVISFAESKVAKLACSRRSFNIPAPYRHKRNKLIVYPKLNQPSANSTSTQEDNPTAPVNVSVKDPDSSSSEVQEESGNSPPESFEIAKPEIQEDQSNSEGSGSGEDKNHCGRSSNSEVSVENREGIEDDRSRREKTNQDQLEDQTSDFRHQPSSLDRSLATQPTHHPTNQVIALTMIHDSLTRHQSIEMAHEIFGPLGKISDVEILSFEGREPIYVGLLVTFERSSTAREACLKRRFRVPTFYHYHDHDLVAFRDPTSRPVPQPSSDPLLPVNSESLEDLNDPSVPPLSPDNHSDLTSRSPQIDVEETDMLNSSPHIKPLDMLSPDDVEMDEIPPVLPTTPTEEPTEMQADLRSKSPLTTRKLMTPRLQNTEPEINNPTERHSSPPPLDLSHQTASTSKPVTDCYHPGPVFQVFASAQIRSSSTRQKMQDMITRILGCLGPITQVKILSFVGRRTFTETILSITFKESSAAREAFFKRTFVIPHPYNYMNTFLTVHRSLPGTRNSESSPVLPQETQIDKLVLSNNGAPGMEGGSGDDRSAMDVDTHESVVTKHLHQASTSSSPRRSVEPSVDQPPCGSRSESAQVDDLASVAMEESDPEDQPLWERVAKIEPAIVNEPRQRSPSPMTVYEPVQPTPPPPPRPPPTRQRIRSKTVWIKGSFPPKIANDTVETFIRGIFEPLGKIFSLKFHARSKGLIDLRVTIDAGAAEQAEKVIHGRPFPQCNSWPLYLSSRYTRGVGVLKALRNKLKKESTDPKLPVPAVTQAPTIPKPPKSKFKITVPEHEPYLSDPADAPPPPPAPPRPPSPAIDAQSPPPFATKKPKTKQAPARPRSPTPSSSSSSSSDDDRPIVQTQNKEEAGLPLRQVQFPMPENCKTDNPAWSANRLHYKLEKIRLITKENQTVVDSCWEGGLLTLHVVPNLDNSVLPSLGETQDTANVRGRSKSTEARSATPSEVVIEQQQQKRSPKTHRSWPFEPAPMYLDESTSTDFPRTLNDFLTTFFRLWEESRSDLRYLYDDCAVFSNILAKQGRKASAITKSTGWCSIYKSISRLPALSNDPMPELIIDAIPISSHPIRVICNIHGSFSEFPKSVRRAFDRTLILRPVDVHLHPSEGCLGLLKWIILSDTLTIRKHSIRTTLITDGFKEIQKSQACSELGSDYHQAREVFQESIRSSRRQSFVGGELHGEPEQQH--QQQQQRGRARSSSSHLRVHSSNDSPHSPRKNQHRSSKIDPPTESVNNSLRSGSENVALSAASEYERLQTQLRAMQQEIENLKSLTRTVKSIDSTNPHHQEDQTPRIEQSMDEGEAGIDNNRRTGFTVVDSRSSGHIGFGVSKKRLLLSTDLGKYIVISMRGDILTWDPIRAPHVELVRSGASPTDIIDSACYHQPSSSIVIGNRSSKIARNNNTANVSLVKIQKSKKGGLVFDRLLLDDSIHENGVRSTCLAPSKMTSLFPTIRNPSNNNNNSNYHRTNDEIIDKEGQVTCFMTAGQDKFLGLWKISHTLNKKNRHLIQHKDIVKI-PSIHTGLIQSLCLFDHKNWVFSGGHDGKVFATDLSQAFHHTLILEENADIYDIQTNPLVQDTIMVTTANKAPGSQFRYCDLRTPARPVLSFGVGGPTTTTTTSNEPAVKYHRKGSLRDYMFSYPNADPSGGVLLWDLRYVSSATSMLSSSSSSSSSSSSSFDLNHHSNSKGDPWLLGSSSEGGLATQTLFENSGSLV--VLQKQVLSQLNIVEEFIS
194132	GC_00001239	ALL_SPLITS	PST_DK0911_2	10270	54	125	7	0	0.996637506546784	0.849512051830106	0.917212334478218	10270	Chr_3	PF22602.2	Nuclear RNA export factor, NTF2 domain							----------------------------------------------------------------------------------------------------------------------------------------------------------------------------------------------------------------------------------------------------------------------------------------------------------------------------------------------------------------------------------------------------------------------------------------------------------------------------------------MIHDSLTRHQSIEMAHEIFGPLGKISDVEILSFEGREPIYVGLLVTFERSSTAREACLKRRFRVPTFYHYHDHDLVAFRDPTSRPVPQPSSDPLLPVNSESLEDLNDPSVPPLSPDNHSDLTSRSPQIDVEETDMLNSSPHIKPLDMLSPDDVEMDEIPPVLPTTPTEEPTEMQADLRSKSPLTTRKLMTPRLQNTEPEINNPTERHSSPPPLDLSHQTASTSKPVTDCYHPGPVFQVFASAQIRSSSTRQKMQDMITRILGCLGPITQVKILSFVGRRTFTETILSITFKESSAAREAFFKRTFVIPHPYNYMNTFLTVHRSLPGTRNSESSPVLPQETQIDKLVLSNNGAPGMEGGSGDDRSAMDVDTHESVVTKHLHQASTSSSPRRSVEPSVDQPPCGSRSESAQVDDLASVAMEESDPEDQPLWERVAKIEPAIVNEPRQRSPSPMTVYEPVQPTPPPPPRPPPTRQRIRSKTVWIKGSFPPKIANDTVETFIRGIFEPLGKIFSLKFHARSKGLIDLRVTIDAGAAEQAEKVIHGRPFPQCNSWPLYLSSRYTRGVGVLKALRNKLKKESTDPKLPVPAVTQAPTIPKPPKSKFKITVPEHEPYLSDPADAPPPPPAPPRPPSPAIDAQSPPPFATKKPKTKQAPARPRSPTPSSSSSSSSDDDRPIVQTQNKEEAGLPLRQVQFPMPENCKTDNPAWSANRLHYKLEKIRLITKENQTVVDSCWEGGLLTLHVVPNLDNSVLPSLGETQDTANVRGRSKSTEARSATPSEVVIEQQQQKRSPKTHRSWPFEPAPMYLDESTSTDFPRTLNDFLTTFFRLWEESRSDLRYLYDDCAVFSNILAKQGRKASAITKSTGWCSIYKSISRLPALSNDPMPELIIDAIPISSHPIRVICNIHGSFSEFPKSVRRAFDRTLILRPVDVHLHPSEGCLGLLKWIILSDTLTIRKHSIRTTLITDGFKEIQKSQACSELGSDYHQAREVFQESIRSSRRQSFVGGELHGEPEQQH--QQQQQRGRARSSSSHLRVHSSNDSPHSPRKNQHRSSKIDPPTESVNNSLRSGSENVALSAASEYERLQTQLRAMQQEIENLKSLTRTVKSIDSTNPHHQEDQTPRIEQSMDEGEAGIDNNRRTGFTVVDSRSSGHIGFGVSKKRLLLSTDLGKYIVISMRGDILTWDPIRAPHVELVRSGASPTDIIDSACYHQPSSSIVIGNRSSKIARNNNTANVSLVKIQKSKKGGLVFDRLLLDDSIHENGVRSTCLAPSKMTSLFPTIRNPSNNNNNSNYHRTNDEIIDKEGQVTCFMTAGQDKFLGLWKISHTLNKKNRHLIQHKDIVKI-PSIHTGLIQSLCLFDHKNWVFSGGHDGKVFATDLSQAFHHTLILEENADIYDIQTNPLVQDTIMVTTANKAPGSQFRYCDLRTPARPVLSFGVGGPTTTTTTSNEPAVKYHRKGSLRDYMFSYPNADPSGGVLLWDLRYVSSATSMLSSSSSSSSSSSSSFDLNHHSNSKGDPWLLGSSSEGGLATQVRLSFSLSLL--------------------
194133	GC_00001239	ALL_SPLITS	PST_SWS484_1	666	54	125	7	0	0.996637506546784	0.849512051830106	0.917212334478218	666	Chr_3	PF22602.2	Nuclear RNA export factor, NTF2 domain							MNRYHYFNPQLQQQQQQYEQQRRTIARTSTSTTREDAQPNEQSAWLPPRLRRPAQPPLIRPVAAASQQQQQQPQPQQQYHHYPVSYRPIRSSLFPQTLLQPIDRFRSPSAYENNNINIQPTYEEGLTPSNYPPRQPLPNPPRIMSTDHTINRFKRNSRPFSEEPSPTTMSPATDTMPTNQHHHHHHQPPPVEDQPPSKKPRLNYSQLQSHQEAEEEEEKQSTSQLDSSSPLVQAGVTKYYQLGQTTFNQVFACAVINKSTTRESLISLTTGVLEHLGTITETEITYFNTGKKASEIIIVISFAESQVAKLACSRRSFNIPAPYRHKRNKLIVYPKLNQPSANSTSTQEDNPTAPVNVSVKDPDSSSSEVQEESGNSPPESFEIAKPEIQEDQSNSEGSGSGEDKNHCGRSSNSEVSVENREGIEDDRSRREKTNQDQLEDQTSDFRHQPSSLDRSLATQPTHHPTNQVIALTMIHDSLTRHQSIEMAHEIFGPLGKISDVEILSFEGREPIYVGLLVTFERSSTAREACLKRRFRVPTFYHYHDHDLVAFRDPTSRPVPQPSSDPLLPVNSESLEDLNDPSVPPLSPDNHSDLTSRSPQIDVEETDMLNSSPHIKPLDMLSPDDVEMDEIPPVLPTTPTEEPTEMQADLRSKSPLTTRKLMTPRLQNTEPEINNPTERHSSPPPLDLSHQTASTSKPVTDCYHPGPVFQVFASAQIRSSSTRQKMQDMITRILGCLGPITQVKILSFVGRRTFTETILSITFKESSAAREAFFKRTFVIPHPYNYMNTFLTVHRSLPGTRNSESSPVLPQETQIDKLVLSNNGAPGMEGGSGDDRSAMDVDTHESVVTKHLHQASTSSSPRRSVEPSVDQPPCGSRSESAQVDDLASVAMEESDPEDQPLWERVAKIEPAIVNEPRQRSPSPMTVYEPVQPTPPPPPRPPPTRQRIRSKTVWIKGSFPPKIANDTVETFIRGIFEPLGKIFSLKFHARSKGLIDLRVTIDAGAAEQAEKVIHGRPFPQCNSWPLYLSSRYTRGVGVLKALRNKLKKESTDPKLPVPAVTQAPTIPKPPKSKFKITVPEHEPYLSDPADAPPPPPAPPRPPSPAIDAQSPPPFATKKPKTKQAPARPRSPTPSSSSSSSSDDDRPIVQTQNKEEAGLPLRQVQFPMPENCKTDNPAWSANRLHYKLEKIRLITKENQTVVDSCWEGGLLTLHVVPNLDNSVLPSLGETQDTANVRGRSKSTEARSATPSEVVIEQQQQKRSPKTHRSWPFEPAPMYLDESTSTDFPRTLNDFLTTFFRLWEESRSDLRYLYDDCAVFSNILAKQGRKASAITKSTGWSSIYKSISRLPALSNDPMPELIIDASPISSHPIRVICNIHGSFSEFPKSVRRAFDRTLILRPVDVHLHPSEGCLGLLKWIILSDTLTIRKHSIRTTLITDGFKEIQKSQACSELGSDYHQAREVFQESIRSSRRQSFVGGELHGEPEQQH--QQQQQRGRARSSSSHLRVHSSNDSPHSPRKNQHRSSKIDPPTESVNNSLRSGSENVALSAASEYERLQTQLRAMQQEIENLKSLTRTVKSIDSTNPHHQEDQTPRIEQSMDEGEAGIDNNRRTGFTVVDSRSSGHIGFGVSKKRLLLSTDLGKYIVISMRGDILTWDPIRAPHVELVRSGASPTDIIDSACYHQPSSSIVIGNRSSKIARNNNTANVSLVKIQKSKKGGLVFDRLLLDDSIHENGVRSTCLAPSKMTSLFPTIRNPSNNNNNSNYHRTNDEIIDKEGQVTCFMTAGQDKFLGLWKISHTLNKKNRHLIQHKDIVKI-PSIHTGLIQSLCLFDHKNWVFSGGHDGKVFATDLSQAFHHTLILEENADIYDIQTNPLVQDTIMVTTANKAPGSQFRYCDLRTPARPVLSFGVGGPTTTTTTSNEPAVKYHRKGSLRDYMFSYPNADPSGGVLLWDLRYVSSATSMLSSSSSSSSSSSSSFDLNHHSNSKGDPWLLGSSSEGGLATQTLFENSGSLV--VLQKQVLSQLNIVEEFIS
194134	GC_00001239	ALL_SPLITS	PST_SWS484_1	668	54	125	7	0	0.996637506546784	0.849512051830106	0.917212334478218	668	Chr_3	PF22602.2	Nuclear RNA export factor, NTF2 domain							-----------------------------------------------------------------------------------------------------------------------------------------------MSTDHTINRFKRNSRPFSEEPSPTTMSPATDTMPTNQHHHHHHQPPPVEDQPPSKKPRLNYSQLQSHQEAEEEEEKQSTSQLDSSSPLVQAGVTKYYQLGQTTFNQVFACAVINKSTTRESLISLTTGVLEHLGTITETEITYFNTGKKASEIIIVISFAESQVAKLACSRRSFNIPAPYRHKRNKLIVYPKLNQPSANSTSTQEDNPTAPVNVSVKDPDSSSSEVQEESGNSPPESFEIAKPEIQEDQSNSEGSGSGEDKNHCGRSSNSEVSVENREGIEDDRSRREKTNQDQLEDQTSDFRHQPSSLDRSLATQPTHHPTNQVIALTMIHDSLTRHQSIEMAHEIFGPLGKISDVEILSFEGREPIYVGLLVTFERSSTAREACLKRRFRVPTFYHYHDHDLVAFRDPTSRPVPQPSSDPLLPVNSESLEDLNDPSVPPLSPDNHSDLTSRSPQIDVEETDMLNSSPHIKPLDMLSPDDVEMDEIPPVLPTTPTEEPTEMQADLRSKSPLTTRKLMTPRLQNTEPEINNPTERHSSPPPLDLSHQTASTSKPVTDCYHPGPVFQVFASAQIRSSSTRQKMQDMITRILGCLGPITQVKILSFVGRRTFTETILSITFKESSAAREAFFKRTFVIPHPYNYMNTFLTVHRSLPGTRNSESSPVLPQETQIDKLVLSNNGAPGMEGGSGDDRSAMDVDTHESVVTKHLHQASTSSSPRRSVEPSVDQPPCGSRSESAQVDDLASVAMEESDPEDQPLWERVAKIEPAIVNEPRQRSPSPMTVYEPVQPTPPPPPRPPPTRQRIRSKTVWIKGSFPPKIANDTVETFIRGIFEPLGKIFSLKFHARSKGLIDLRVTIDAGAAEQAEKVIHGRPFPQCNSWPLYLSSRYTRGVGVLKALRNKLKKESTDPKLPVPAVTQAPTIPKPPKSKFKITVPEHEPYLSDPADAPPPPPAPPRPPSPAIDAQSPPPFATKKPKTKQAPARPRSPTPSSSSSSSSDDDRPIVQTQNKEEAGLPLRQVQFPMPENCKTDNPAWSANRLHYKLEKIRLITKENQTVVDSCWEGGLLTLHVVPNLDNSVLPSLGETQDTANVRGRSKSTEARSATPSEVVIEQQQQKRSPKTHRSWPFEPAPMYLDESTSTDFPRTLNDFLTTFFRLWEESRSDLRYLYDDCAVFSNILAKQGRKASAITKSTGWSSIYKSISRLPALSNDPMPELIIDASPISSHPIRVICNIHGSFSEFPKSVRRAFDRTLILRPVDVHLHPSEGCLGLLKWIILSDTLTIRKHSIRTTLITDGFKEIQKSQACSELGSDYHQAREVFQESIRSSRRQSFVGGELHGEPEQQH--QQQQQRGRARSSSSHLRVHSSNDSPHSPRKNQHRSSKIDPPTESVNNSLRSGSENVALSAASEYERLQTQLRAMQQEIENLKSLTRTVKSIDSTNPHHQEDQTPRIEQSMDEGEAGIDNNRRTGFTVVDSRSSGHIGFGVSKKRLLLSTDLGKYIVISMRGDILTWDPIRAPHVELVRSGASPTDIIDSACYHQPSSSIVIGNRSSKIARNNNTANVSLVKIQKSKKGGLVFDRLLLDDSIHENGVRSTCLAPSKMTSLFPTIRNPSNNNNNSNYHRTNDEIIDKEGQVTCFMTAGQDKFLGLWKISHTLNKKNRHLIQHKDIVKI-PSIHTGLIQSLCLFDHKNWVFSGGHDGKVFATDLSQAFHHTLILEENADIYDIQTNPLVQDTIMVTTANKAPGSQFRYCDLRTPARPVLSFGVGGPTTTTTTSNEPAVKYHRKGSLRDYMFSYPNADPSGGVLLWDLRYVSSATSMLSSSSSSSSSSSSSFDLNHHSNSKGDPWLLGSSSEGGLATQTLFENSGSLV--VLQKQVLSQLNIVEEFIS
194135	GC_00001239	ALL_SPLITS	PST_SWS484_1	667	54	125	7	0	0.996637506546784	0.849512051830106	0.917212334478218	667	Chr_3	PF22602.2	Nuclear RNA export factor, NTF2 domain							----------------------------------------------------------------------------------------------------------------------------------------------------------------------------------------------------------------------------------------------------------------------------------------------------------------------------------------------------------------------------------------------------------------------------------------------------------------------------------------MIHDSLTRHQSIEMAHEIFGPLGKISDVEILSFEGREPIYVGLLVTFERSSTAREACLKRRFRVPTFYHYHDHDLVAFRDPTSRPVPQPSSDPLLPVNSESLEDLNDPSVPPLSPDNHSDLTSRSPQIDVEETDMLNSSPHIKPLDMLSPDDVEMDEIPPVLPTTPTEEPTEMQADLRSKSPLTTRKLMTPRLQNTEPEINNPTERHSSPPPLDLSHQTASTSKPVTDCYHPGPVFQVFASAQIRSSSTRQKMQDMITRILGCLGPITQVKILSFVGRRTFTETILSITFKESSAAREAFFKRTFVIPHPYNYMNTFLTVHRSLPGTRNSESSPVLPQETQIDKLVLSNNGAPGMEGGSGDDRSAMDVDTHESVVTKHLHQASTSSSPRRSVEPSVDQPPCGSRSESAQVDDLASVAMEESDPEDQPLWERVAKIEPAIVNEPRQRSPSPMTVYEPVQPTPPPPPRPPPTRQRIRSKTVWIKGSFPPKIANDTVETFIRGIFEPLGKIFSLKFHARSKGLIDLRVTIDAGAAEQAEKVIHGRPFPQCNSWPLYLSSRYTRGVGVLKALRNKLKKESTDPKLPVPAVTQAPTIPKPPKSKFKITVPEHEPYLSDPADAPPPPPAPPRPPSPAIDAQSPPPFATKKPKTKQAPARPRSPTPSSSSSSSSDDDRPIVQTQNKEEAGLPLRQVQFPMPENCKTDNPAWSANRLHYKLEKIRLITKENQTVVDSCWEGGLLTLHVVPNLDNSVLPSLGETQDTANVRGRSKSTEARSATPSEVVIEQQQQKRSPKTHRSWPFEPAPMYLDESTSTDFPRTLNDFLTTFFRLWEESRSDLRYLYDDCAVFSNILAKQGRKASAITKSTGWSSIYKSISRLPALSNDPMPELIIDASPISSHPIRVICNIHGSFSEFPKSVRRAFDRTLILRPVDVHLHPSEGCLGLLKWIILSDTLTIRKHSIRTTLITDGFKEIQKSQACSELGSDYHQAREVFQESIRSSRRQSFVGGELHGEPEQQH--QQQQQRGRARSSSSHLRVHSSNDSPHSPRKNQHRSSKIDPPTESVNNSLRSGSENVALSAASEYERLQTQLRAMQQEIENLKSLTRTVKSIDSTNPHHQEDQTPRIEQSMDEGEAGIDNNRRTGFTVVDSRSSGHIGFGVSKKRLLLSTDLGKYIVISMRGDILTWDPIRAPHVELVRSGASPTDIIDSACYHQPSSSIVIGNRSSKIARNNNTANVSLVKIQKSKKGGLVFDRLLLDDSIHENGVRSTCLAPSKMTSLFPTIRNPSNNNNNSNYHRTNDEIIDKEGQVTCFMTAGQDKFLGLWKISHTLNKKNRHLIQHKDIVKI-PSIHTGLIQSLCLFDHKNWVFSGGHDGKVFATDLSQAFHHTLILEENADIYDIQTNPLVQDTIMVTTANKAPGSQFRYCDLRTPARPVLSFGVGGPTTTTTTSNEPAVKYHRKGSLRDYMFSYPNADPSGGVLLWDLRYVSSATSMLSSSSSSSSSSSSSFDLNHHSNSKGDPWLLGSSSEGGLATQVRLSFSLSLL--------------------
194136	GC_00001239	ALL_SPLITS	PST_SWS484_2	1729	54	125	7	0	0.996637506546784	0.849512051830106	0.917212334478218	1729	Chr_1	PF22602.2	Nuclear RNA export factor, NTF2 domain							MNRYHYFNPQLQQQQQQYEQQRRTIARTSTSTTREDAQPNEQSAWLPPRLRRPAQPPLIRPVAAASQQQQPQPQPQQQYHHYPVSYRPIRSSLFPQTLLQPIDRFRSPSAYENNNINIQPTYEEGLTPSNYPPRQPLPNPPRIMSTDHTINRFKRNSRPFSEEPSPTTMSPATDTMPTNQHHHHHHQPPPVEDQPPSKKPRLNYSQLQSHQEAEEEEEKQSTSQLDSSSPLVQAGVTKYYQLGQTTFNQVFACAVINKSTTRESLISLTTGVLEHLGTITETEITYFNTGKKASEIIIVISFAESKVAKLACSRRSFNIPAPYRHKRNKLIVYPKLNQPSANSTSTQEDNPTAPVNVSVKDPDSSSSEVQEESGNSPPESFEIAKPEIQEDQSNSEGSGSGEDKNHCGRSSNSEVSVENREGIEDDRSRREKTNQDQLEDQTSDFRHQPSSLDRSLATQPTHHPTNQVIALTMIHDSLTRHQSIEMAHEIFGPLGKISDVEILSFEGREPIYVGLLVTFERSSTAREACLKRRFRVPTFYHYHDHDLVAFRDPTSRPVPQPSSDPLLPVNSESLEDLNDPSVPPLSPDNHSDLTSRSPQIDVEETDMLNSSPHIKPLDMLSPDDVEMDEIPPVLPTTPTEEPTEMQADLRSKSPLTTRKLMTPRLQNTEPEINNPTERHSSPPPLDLSHQTASTSKPVTDCYHPGPVFQVFASAQIRSSSTRQKMQDMITRILGCLGPITQVKILSFVGRRTFTETILSITFKESSAAREAFFKRTFVIPHPYNYMNTFLTVHRSLPGTRNSESSPVLPQETQIDKLVLSNNGAPGMEGGSGDDRSAMDVDTHESVVTKHLHQASTSSSPRRSVEPSVDQPPCGSRSESAQVDDLASVAMEESDPEDQPLWERVAKIEPAIVNEPRQRSPSPMTVYEPVQPTPPPPPRPPPTRQRIRSKTVWIKGSFPPKIANDTVETFIRGIFEPLGKIFSLKFHARSKGLIDLRVTIDAGAAEQAEKVIHGRPFPQCNSWPLYLSSRYTRGVGVLKALRNKLKKESTDPKLPVPAVTQAPTIPKPPKSKFKITVPEHEPYLSDPADAPPPPPAPPRPPSPAIDAQSPPPFATKKPKTKQAPARPRSPTPSSSSSSSSDDDRPIVQTQNKEEAGLPLRQVQFPMPENCKTDNPAWSANRLHYKLEKIRLITKETQTVVDSCWEGGLLTLHVVPNLDNSVLPSLGETQDTANVRGRSKSTEARSATPSEVVIEQQQQKRSPKTHRSWPFEPAPMYLDESTSTDFPRTLNDFLTTFFRLWEESRSDLRYLYDDCAVFSNILAKQGRKASAITKSTGWSSIYKSISRLPALSNDPMPELIIDASPISSHPIRVICNIHGSFSEFPKSVRRAFDRTLILRPVDVHLHPSEGCLGLLKWIILSDTLTIRKHSIRTTLITDGFKEIQKSQACSELGSDYHQAREVFQESIRSSRRQSFVGGELHGEPEQQHQQQQQQQRGRARSSSSHLRVHSSNDSPHSPRKNQHRSSKIDPPTESVNNSLRSGSENVALSAASEYERLQTQLRAMQQEIENLKSLTRTVKSIDSTNPHHQEDQTPRIEQSMDEGEAGIDNNRRTGFTVVDSRSSGHIGFGVSKKRLLLSTDLGKYIVISMRGDILTWDPIRAPHVELVRSGASPTDIIDSACYHQPSSSIVIGNRSSKIARNNNTANVSLVKIQKSKKGGLVFDRLLLDDSIHENGVRSTCLAPSRMTSLFPTIRNPSNNNNNSNYHRTNDEIIDKEGQVTCFMTAGQDKFLGLWKISHTLNKKNRHLIQNKDIVKI-PSIHIGLIQSLCLFDHKNWVFSGGHDGKVFATDLSQAFHHTLILEENADIYDIQTNPLVQDTIMVTTANKAPGSQFRYCDLRTPARPVLSFGVGGPTTTTTTSNEPAVKYHRKGSLRDYMFSYPNADPSGGVLLWDLRYVSSATSMLSSSSSSSSSSSSSFDLNHHSNSKGDPWLLGSSSEGGLATQTLFENSGSLV--VLQKQVLSQLNIVEEFIS
194137	GC_00001239	ALL_SPLITS	PST_SWS484_2	1731	54	125	7	0	0.996637506546784	0.849512051830106	0.917212334478218	1731	Chr_1	PF22602.2	Nuclear RNA export factor, NTF2 domain							-----------------------------------------------------------------------------------------------------------------------------------------------MSTDHTINRFKRNSRPFSEEPSPTTMSPATDTMPTNQHHHHHHQPPPVEDQPPSKKPRLNYSQLQSHQEAEEEEEKQSTSQLDSSSPLVQAGVTKYYQLGQTTFNQVFACAVINKSTTRESLISLTTGVLEHLGTITETEITYFNTGKKASEIIIVISFAESKVAKLACSRRSFNIPAPYRHKRNKLIVYPKLNQPSANSTSTQEDNPTAPVNVSVKDPDSSSSEVQEESGNSPPESFEIAKPEIQEDQSNSEGSGSGEDKNHCGRSSNSEVSVENREGIEDDRSRREKTNQDQLEDQTSDFRHQPSSLDRSLATQPTHHPTNQVIALTMIHDSLTRHQSIEMAHEIFGPLGKISDVEILSFEGREPIYVGLLVTFERSSTAREACLKRRFRVPTFYHYHDHDLVAFRDPTSRPVPQPSSDPLLPVNSESLEDLNDPSVPPLSPDNHSDLTSRSPQIDVEETDMLNSSPHIKPLDMLSPDDVEMDEIPPVLPTTPTEEPTEMQADLRSKSPLTTRKLMTPRLQNTEPEINNPTERHSSPPPLDLSHQTASTSKPVTDCYHPGPVFQVFASAQIRSSSTRQKMQDMITRILGCLGPITQVKILSFVGRRTFTETILSITFKESSAAREAFFKRTFVIPHPYNYMNTFLTVHRSLPGTRNSESSPVLPQETQIDKLVLSNNGAPGMEGGSGDDRSAMDVDTHESVVTKHLHQASTSSSPRRSVEPSVDQPPCGSRSESAQVDDLASVAMEESDPEDQPLWERVAKIEPAIVNEPRQRSPSPMTVYEPVQPTPPPPPRPPPTRQRIRSKTVWIKGSFPPKIANDTVETFIRGIFEPLGKIFSLKFHARSKGLIDLRVTIDAGAAEQAEKVIHGRPFPQCNSWPLYLSSRYTRGVGVLKALRNKLKKESTDPKLPVPAVTQAPTIPKPPKSKFKITVPEHEPYLSDPADAPPPPPAPPRPPSPAIDAQSPPPFATKKPKTKQAPARPRSPTPSSSSSSSSDDDRPIVQTQNKEEAGLPLRQVQFPMPENCKTDNPAWSANRLHYKLEKIRLITKETQTVVDSCWEGGLLTLHVVPNLDNSVLPSLGETQDTANVRGRSKSTEARSATPSEVVIEQQQQKRSPKTHRSWPFEPAPMYLDESTSTDFPRTLNDFLTTFFRLWEESRSDLRYLYDDCAVFSNILAKQGRKASAITKSTGWSSIYKSISRLPALSNDPMPELIIDASPISSHPIRVICNIHGSFSEFPKSVRRAFDRTLILRPVDVHLHPSEGCLGLLKWIILSDTLTIRKHSIRTTLITDGFKEIQKSQACSELGSDYHQAREVFQESIRSSRRQSFVGGELHGEPEQQHQQQQQQQRGRARSSSSHLRVHSSNDSPHSPRKNQHRSSKIDPPTESVNNSLRSGSENVALSAASEYERLQTQLRAMQQEIENLKSLTRTVKSIDSTNPHHQEDQTPRIEQSMDEGEAGIDNNRRTGFTVVDSRSSGHIGFGVSKKRLLLSTDLGKYIVISMRGDILTWDPIRAPHVELVRSGASPTDIIDSACYHQPSSSIVIGNRSSKIARNNNTANVSLVKIQKSKKGGLVFDRLLLDDSIHENGVRSTCLAPSRMTSLFPTIRNPSNNNNNSNYHRTNDEIIDKEGQVTCFMTAGQDKFLGLWKISHTLNKKNRHLIQNKDIVKI-PSIHIGLIQSLCLFDHKNWVFSGGHDGKVFATDLSQAFHHTLILEENADIYDIQTNPLVQDTIMVTTANKAPGSQFRYCDLRTPARPVLSFGVGGPTTTTTTSNEPAVKYHRKGSLRDYMFSYPNADPSGGVLLWDLRYVSSATSMLSSSSSSSSSSSSSFDLNHHSNSKGDPWLLGSSSEGGLATQTLFENSGSLV--VLQKQVLSQLNIVEEFIS
194138	GC_00001239	ALL_SPLITS	PST_SWS484_2	1730	54	125	7	0	0.996637506546784	0.849512051830106	0.917212334478218	1730	Chr_1	PF22602.2	Nuclear RNA export factor, NTF2 domain							----------------------------------------------------------------------------------------------------------------------------------------------------------------------------------------------------------------------------------------------------------------------------------------------------------------------------------------------------------------------------------------------------------------------------------------------------------------------------------------MIHDSLTRHQSIEMAHEIFGPLGKISDVEILSFEGREPIYVGLLVTFERSSTAREACLKRRFRVPTFYHYHDHDLVAFRDPTSRPVPQPSSDPLLPVNSESLEDLNDPSVPPLSPDNHSDLTSRSPQIDVEETDMLNSSPHIKPLDMLSPDDVEMDEIPPVLPTTPTEEPTEMQADLRSKSPLTTRKLMTPRLQNTEPEINNPTERHSSPPPLDLSHQTASTSKPVTDCYHPGPVFQVFASAQIRSSSTRQKMQDMITRILGCLGPITQVKILSFVGRRTFTETILSITFKESSAAREAFFKRTFVIPHPYNYMNTFLTVHRSLPGTRNSESSPVLPQETQIDKLVLSNNGAPGMEGGSGDDRSAMDVDTHESVVTKHLHQASTSSSPRRSVEPSVDQPPCGSRSESAQVDDLASVAMEESDPEDQPLWERVAKIEPAIVNEPRQRSPSPMTVYEPVQPTPPPPPRPPPTRQRIRSKTVWIKGSFPPKIANDTVETFIRGIFEPLGKIFSLKFHARSKGLIDLRVTIDAGAAEQAEKVIHGRPFPQCNSWPLYLSSRYTRGVGVLKALRNKLKKESTDPKLPVPAVTQAPTIPKPPKSKFKITVPEHEPYLSDPADAPPPPPAPPRPPSPAIDAQSPPPFATKKPKTKQAPARPRSPTPSSSSSSSSDDDRPIVQTQNKEEAGLPLRQVQFPMPENCKTDNPAWSANRLHYKLEKIRLITKETQTVVDSCWEGGLLTLHVVPNLDNSVLPSLGETQDTANVRGRSKSTEARSATPSEVVIEQQQQKRSPKTHRSWPFEPAPMYLDESTSTDFPRTLNDFLTTFFRLWEESRSDLRYLYDDCAVFSNILAKQGRKASAITKSTGWSSIYKSISRLPALSNDPMPELIIDASPISSHPIRVICNIHGSFSEFPKSVRRAFDRTLILRPVDVHLHPSEGCLGLLKWIILSDTLTIRKHSIRTTLITDGFKEIQKSQACSELGSDYHQAREVFQESIRSSRRQSFVGGELHGEPEQQHQQQQQQQRGRARSSSSHLRVHSSNDSPHSPRKNQHRSSKIDPPTESVNNSLRSGSENVALSAASEYERLQTQLRAMQQEIENLKSLTRTVKSIDSTNPHHQEDQTPRIEQSMDEGEAGIDNNRRTGFTVVDSRSSGHIGFGVSKKRLLLSTDLGKYIVISMRGDILTWDPIRAPHVELVRSGASPTDIIDSACYHQPSSSIVIGNRSSKIARNNNTANVSLVKIQKSKKGGLVFDRLLLDDSIHENGVRSTCLAPSRMTSLFPTIRNPSNNNNNSNYHRTNDEIIDKEGQVTCFMTAGQDKFLGLWKISHTLNKKNRHLIQNKDIVKI-PSIHIGLIQSLCLFDHKNWVFSGGHDGKVFATDLSQAFHHTLILEENADIYDIQTNPLVQDTIMVTTANKAPGSQFRYCDLRTPARPVLSFGVGGPTTTTTTSNEPAVKYHRKGSLRDYMFSYPNADPSGGVLLWDLRYVSSATSMLSSSSSSSSSSSSSFDLNHHSNSKGDPWLLGSSSEGGLATQVRLSFSLSLL--------------------
194139	GC_00001239	ALL_SPLITS	PST_T030_1	1831	54	125	7	0	0.996637506546784	0.849512051830106	0.917212334478218	1831	Chr_4	PF22602.2	Nuclear RNA export factor, NTF2 domain							MNRYHYFNPQLQQQQQQYEQQRRTIARTSTSTTREDAQPNEQSAWLPPRLRRPAQPPLIRPVAAASQQQQQQPQPQQQYHHYPVSYRPIRSSLFPQTLLQPIDRFRSPSAYENNNINIQPTYEEGLTPSNYPPRQPLPNPPRIMSTDHTINRFKRNSRPFSEEPSPTTMSPATDTMPTNQHHHHHHQPPPVEDQPPSKKPRLNYSQLQSHQEAEEEEEKQSTSQLDSSSPLVQAGVTKYYQLGQTTFNQVFACAVINKSTTRESLISLTTGVLEHLGTITETEITYFNTGKKASEIIIVISFAESKVAKLACSRRSFNIPAPYRHKRNKLIVYPKLNQPSANSTSTQEDNPTAPVNVSVKDPDSSSSEVQEESGNSPPESFEIAKPEIQEDQSNSEGSGSGEDKNHCGRSSNSEVSVENREGIEDDRSRREKTNQDQLEDQTSDFRHQPSSLDRSLATQPTHHPTNQVIALTMIHDSLTRHQSIEMAHEIFGPLGKISDVEILSFEGREPIYVGLLVTFERSSTAREACLKRRFRVPTFYHYHDHDLVAFRDPTSRPVPQPSSDPLLPVNSESLEDLNDPSVPPLSPDNHSDLTSRSPQIDVEETDMLNSSPHIKPLDMLSPDDVEMDEIPPVLPTTPTEEPTEMQADLRSKSPLTTRKLMTPRLQNTEPEINNPTERHSSPPPLDLSHQTASTSKPVTDCYHPGPVFQVFASAQIRSSSTRQKMQDMITRILGCLGPITQVKILSFVGRRTFTETILSITFKESSAAREAFFKRTFVIPHPYNYMNTFLTVHRSLPGTRNSESSPVLPQETQIDKLVLSNNGAPGMEGGSGDDRSAMDVDTHESVVTKHLHQASTSSSPRRSVEPSVDQPPCGSRSESAQVDDLASVAMEESDPEDQPLWERVAKIEPAIVNEPRQRSPSPMTVYEPVQPTPPPPPRPPPTRQRIRSKTVWIKGSFPPKIANDTVETFIRGIFEPLGKIFSLKFHARSKGLIDLRVTIDAGAAEQAEKVIHGRPFPQCNSWPLYLSSRYTRGVGVLKALRNKLKKESTDPKLPVPAVTQAPTIPKPPKSKFKITVPEHEPYLSDPADAPPPPPAPPRPPSPAIDAQSPPPFATKKPKTKQAPARPRSPTPSSSSSSSSDDDRPIVQTQNKEEAGLPLRQVQFPMPENCKTDNPAWSANRLHYKLEKIRLITKENQTVVDSCWEGGLLTLHVVPNLDNSVLPSLGETQDTANVRGRSKSTEARSATPSEVVIEQQQQKRSPKTHRSWPFEPAPMYLDESTSTDFPRTLNDFLTTFFRLWEESRSDLRYLYDDCAVFSNILAKQGRKASAITKSTGWCSIYKSISRLPALSNDPMPELIIDAIPISSHPIRVICNIHGSFSEFPKSVRRAFDRTLILRPVDVHLHPSEGCLGLLKWIILSDTLTIRKHSIRTTLITDGFKEIQKSQACSELGSDYHQAREVFQESIRSSRRQSFVGGELHGEPEQQH--QQQQQRGRARSSSSHLRVHSSNDSPHSPRKNQHRSSKIDPPTESVNNSLRSGSENVALSAASEYERLQTQLRAMQQEIENLKSLTRTVKSIDSTNPHHQEDQTPRIEQSMDEGEAGIDNNRRTGFTVVDSRSSGHIGFGVSKKRLLLSTDLGKYIVISMRGDILTWDPIRAPHVELVRSGASPTDIIDSACYHQPSSSIVIGNRSSKIARNNNTANVSLVKIQKSKKGGLVFDRLLLDDSIHENGVRSTCLAPSKMTSLFPTIRNPSNNNNNSNYHRTNDEIIDKEGQVTCFMTAGQDKFLGLWKISHTLNKKNRHLIQHKDIVKI-PSIHTGLIQSLCLFDHKNWVFSGGHDGKVFATDLSQAFHHTLILEENADIYDIQTNPLVQDTIMVTTANKAPGSQFRYCDLRTPARPVLSFGVGGPTTTTTTSNEPAVKYHRKGSLRDYMFSYPNADPSGGVLLWDLRYVSSATSMLSSSSSSSSSSSSSFDLNHHSNSKGDPWLLGSSSEGGLATQTLFENSGSLV--VLQKQVLSQLNIVEEFIS
194140	GC_00001239	ALL_SPLITS	PST_T030_1	1832	54	125	7	0	0.996637506546784	0.849512051830106	0.917212334478218	1832	Chr_4	PF22602.2	Nuclear RNA export factor, NTF2 domain							-----------------------------------------------------------------------------------------------------------------------------------------------MSTDHTINRFKRNSRPFSEEPSPTTMSPATDTMPTNQHHHHHHQPPPVEDQPPSKKPRLNYSQLQSHQEAEEEEEKQSTSQLDSSSPLVQAGVTKYYQLGQTTFNQVFACAVINKSTTRESLISLTTGVLEHLGTITETEITYFNTGKKASEIIIVISFAESKVAKLACSRRSFNIPAPYRHKRNKLIVYPKLNQPSANSTSTQEDNPTAPVNVSVKDPDSSSSEVQEESGNSPPESFEIAKPEIQEDQSNSEGSGSGEDKNHCGRSSNSEVSVENREGIEDDRSRREKTNQDQLEDQTSDFRHQPSSLDRSLATQPTHHPTNQVIALTMIHDSLTRHQSIEMAHEIFGPLGKISDVEILSFEGREPIYVGLLVTFERSSTAREACLKRRFRVPTFYHYHDHDLVAFRDPTSRPVPQPSSDPLLPVNSESLEDLNDPSVPPLSPDNHSDLTSRSPQIDVEETDMLNSSPHIKPLDMLSPDDVEMDEIPPVLPTTPTEEPTEMQADLRSKSPLTTRKLMTPRLQNTEPEINNPTERHSSPPPLDLSHQTASTSKPVTDCYHPGPVFQVFASAQIRSSSTRQKMQDMITRILGCLGPITQVKILSFVGRRTFTETILSITFKESSAAREAFFKRTFVIPHPYNYMNTFLTVHRSLPGTRNSESSPVLPQETQIDKLVLSNNGAPGMEGGSGDDRSAMDVDTHESVVTKHLHQASTSSSPRRSVEPSVDQPPCGSRSESAQVDDLASVAMEESDPEDQPLWERVAKIEPAIVNEPRQRSPSPMTVYEPVQPTPPPPPRPPPTRQRIRSKTVWIKGSFPPKIANDTVETFIRGIFEPLGKIFSLKFHARSKGLIDLRVTIDAGAAEQAEKVIHGRPFPQCNSWPLYLSSRYTRGVGVLKALRNKLKKESTDPKLPVPAVTQAPTIPKPPKSKFKITVPEHEPYLSDPADAPPPPPAPPRPPSPAIDAQSPPPFATKKPKTKQAPARPRSPTPSSSSSSSSDDDRPIVQTQNKEEAGLPLRQVQFPMPENCKTDNPAWSANRLHYKLEKIRLITKENQTVVDSCWEGGLLTLHVVPNLDNSVLPSLGETQDTANVRGRSKSTEARSATPSEVVIEQQQQKRSPKTHRSWPFEPAPMYLDESTSTDFPRTLNDFLTTFFRLWEESRSDLRYLYDDCAVFSNILAKQGRKASAITKSTGWCSIYKSISRLPALSNDPMPELIIDAIPISSHPIRVICNIHGSFSEFPKSVRRAFDRTLILRPVDVHLHPSEGCLGLLKWIILSDTLTIRKHSIRTTLITDGFKEIQKSQACSELGSDYHQAREVFQESIRSSRRQSFVGGELHGEPEQQH--QQQQQRGRARSSSSHLRVHSSNDSPHSPRKNQHRSSKIDPPTESVNNSLRSGSENVALSAASEYERLQTQLRAMQQEIENLKSLTRTVKSIDSTNPHHQEDQTPRIEQSMDEGEAGIDNNRRTGFTVVDSRSSGHIGFGVSKKRLLLSTDLGKYIVISMRGDILTWDPIRAPHVELVRSGASPTDIIDSACYHQPSSSIVIGNRSSKIARNNNTANVSLVKIQKSKKGGLVFDRLLLDDSIHENGVRSTCLAPSKMTSLFPTIRNPSNNNNNSNYHRTNDEIIDKEGQVTCFMTAGQDKFLGLWKISHTLNKKNRHLIQHKDIVKI-PSIHTGLIQSLCLFDHKNWVFSGGHDGKVFATDLSQAFHHTLILEENADIYDIQTNPLVQDTIMVTTANKAPGSQFRYCDLRTPARPVLSFGVGGPTTTTTTSNEPAVKYHRKGSLRDYMFSYPNADPSGGVLLWDLRYVSSATSMLSSSSSSSSSSSSSFDLNHHSNSKGDPWLLGSSSEGGLATQTLFENSGSLV--VLQKQVLSQLNIVEEFIS
194141	GC_00001239	ALL_SPLITS	PST_T030_2	1892	54	125	7	0	0.996637506546784	0.849512051830106	0.917212334478218	1892	Chr_4	PF22602.2	Nuclear RNA export factor, NTF2 domain							MNRYHYFNPQLQQQQQQYEQQRRTIARTSTSTTREDAQPNEQSAWLPPRLRRPAQPPLIRPVAAASQQQQPQPQPQQQYHHYPVSYRPIRSSLFPQTLLQPIDRFRSPSAYENNNINIQPTYEEGLTPSNYPPRQPLPNPPRIMSTDHTINRFKRNSRPFSEEPSPTTMSPATDTMPTNQHHHHHHQPPPVEDQPPSKKPRLNYSQLQSHQEAEEEEEKQSTSQLDSSSPLVQAGVTKYYQLGQTTFNQVFACAVINKSTTRESLISLTTGVLEHLGTITETEITYFNTGKKASEIIIVISFAESKVAKLACSRRSFNIPAPYRHKRNKLIVYPKLNQPSANSTSTQEDNPTAPVNVSVKDPDSSSSEVQEESGNSPPESFEIAKPEIQEDQSNSEGSGSGEDKNHCGRSSNSEVSVENREGIEDDRSRREKTNQDQLEDQTSDFRHQPSSLDRSLATQPTHHPTNQVIALTMIHDSLTRHQSIEMAHEIFGPLGKISDVEILSFEGREPIYVGLLVTFERSSTAREACLKRRFRVPTFYHYHDHDLVAFRDPTSRPVPQPSSDPLLPVNSESLEDLNDPSVPPLSPDNHSDLTSRSPQIDVEETDMLNSSPHIKPLDMLSPDDVEMDEIPPVLPTTPTEEPTEMQADLRSKSPLTTRKLMTPRLQNTEPEINNPTERHSSPPPLDLSHQTASTSKPVTDCYHPGPVFQVFASAQIRSSSTRQKMQDMITRILGCLGPITQVKILSFVGRRTFTETILSITFKESSAAREAFFKRTFVIPHPYNYMNTFLTVHRSLPGTRNSESSPVLPQETQIDKLVLSNNGAPGMEGGSGDDRSAMDVDTHESVVTKHLHQASTSSSPRRSVEPSVDQPPCGSRSESAQVDDLASVAMEESDPEDQPLWERVAKIEPAIVNEPRQRSPSPMTVYEPVQPTPPPPPRPPPTRQRIRSKTVWIKGSFPPKIANDTVETFIRGIFEPLGKIFSLKFHARSKGLIDLRVTIDAGAAEQAEKVIHGRPFPQCNSWPLYLSSRYTRGVGVLKALRNKLKKESTDPKLPVPAVTQAPTIPKPPKSKFKITVPEHEPYLSDPADAPPPPPAPPRPPSPAIDAQSPPPFATKKPKTKQAPARPRSPTPSSSSSSSSDDDRPIVQTQNKEEAGLPLRQVQFPMPENCKTDNPAWSANRLHYKLEKIRLITKETQTVVDSCWEGGLLTLHVVPNLDNSVLPSLGETQDTANVRGRSKSTEARSATPSEVVIEQQQQKRSPKTHRSWPFEPAPMYLDESTSTDFPRTLNDFLTTFFRLWEESRSDLRYLYDDCAVFSNILAKQGRKASAITKSTGWSSIYKSISRLPALSNDPMPELIIDASPISSHPIRVICNIHGSFSEFPKSVRRAFDRTLILRPVDVHLHPSEGCLGLLKWIILSDTLTIRKHSIRTTLITDGFKEIQKSQACSELGSDYHQAREVFQESIRSSRRQSFVGGELHGEPEQQHQQQQQQQRGRARSSSSHLRVHSSNDSPHSPRKNQHRSSKIDPPTESVNNSLRSGSENVALSAASEYERLQTQLRAMQQEIENLKSLTRTVKSIDSTNPHHQEDQTPRIEQSMDEGEAGIDNNRRTGFTVVDSRSSGHIGFGVSKKRLLLSTDLGKYIVISMRGDILTWDPIRAPHVELVRSGASPTDIIDSACYHQPSSSIVIGNRSSKIARNNNTANVSLVKIQKSKKGGLVFDRLLLDDSIHENGVRSTCLAPSRMTSLFPTIRNPSNNNNNSNYHRTNDEIIDKEGQVTCFMTAGQDKFLGLWKISQTLNKKNRHLIQNKDIVKI-PSIHIGLIQSLCLFDHKNWVFSGGHDGKVFATDLSQAFHHTLILEENADIYDIQTNPLVQDTIMVTTANKAPGSQFRYCDLRTPARPVLSFGVGGPTTTTTTSNEPAVKYHRKGSLRDYMFSYPNADPSGGVLLWDLRYVSSATSMLSSSSSSSSSSSSSFDLNHHSNSKGDPWLLGSSSEGGLATQTLFENSGSLV--VLQKQVLSQLNIVEEFIS
194142	GC_00001239	ALL_SPLITS	PST_T030_2	1893	54	125	7	0	0.996637506546784	0.849512051830106	0.917212334478218	1893	Chr_4	PF22602.2	Nuclear RNA export factor, NTF2 domain							-----------------------------------------------------------------------------------------------------------------------------------------------MSTDHTINRFKRNSRPFSEEPSPTTMSPATDTMPTNQHHHHHHQPPPVEDQPPSKKPRLNYSQLQSHQEAEEEEEKQSTSQLDSSSPLVQAGVTKYYQLGQTTFNQVFACAVINKSTTRESLISLTTGVLEHLGTITETEITYFNTGKKASEIIIVISFAESKVAKLACSRRSFNIPAPYRHKRNKLIVYPKLNQPSANSTSTQEDNPTAPVNVSVKDPDSSSSEVQEESGNSPPESFEIAKPEIQEDQSNSEGSGSGEDKNHCGRSSNSEVSVENREGIEDDRSRREKTNQDQLEDQTSDFRHQPSSLDRSLATQPTHHPTNQVIALTMIHDSLTRHQSIEMAHEIFGPLGKISDVEILSFEGREPIYVGLLVTFERSSTAREACLKRRFRVPTFYHYHDHDLVAFRDPTSRPVPQPSSDPLLPVNSESLEDLNDPSVPPLSPDNHSDLTSRSPQIDVEETDMLNSSPHIKPLDMLSPDDVEMDEIPPVLPTTPTEEPTEMQADLRSKSPLTTRKLMTPRLQNTEPEINNPTERHSSPPPLDLSHQTASTSKPVTDCYHPGPVFQVFASAQIRSSSTRQKMQDMITRILGCLGPITQVKILSFVGRRTFTETILSITFKESSAAREAFFKRTFVIPHPYNYMNTFLTVHRSLPGTRNSESSPVLPQETQIDKLVLSNNGAPGMEGGSGDDRSAMDVDTHESVVTKHLHQASTSSSPRRSVEPSVDQPPCGSRSESAQVDDLASVAMEESDPEDQPLWERVAKIEPAIVNEPRQRSPSPMTVYEPVQPTPPPPPRPPPTRQRIRSKTVWIKGSFPPKIANDTVETFIRGIFEPLGKIFSLKFHARSKGLIDLRVTIDAGAAEQAEKVIHGRPFPQCNSWPLYLSSRYTRGVGVLKALRNKLKKESTDPKLPVPAVTQAPTIPKPPKSKFKITVPEHEPYLSDPADAPPPPPAPPRPPSPAIDAQSPPPFATKKPKTKQAPARPRSPTPSSSSSSSSDDDRPIVQTQNKEEAGLPLRQVQFPMPENCKTDNPAWSANRLHYKLEKIRLITKETQTVVDSCWEGGLLTLHVVPNLDNSVLPSLGETQDTANVRGRSKSTEARSATPSEVVIEQQQQKRSPKTHRSWPFEPAPMYLDESTSTDFPRTLNDFLTTFFRLWEESRSDLRYLYDDCAVFSNILAKQGRKASAITKSTGWSSIYKSISRLPALSNDPMPELIIDASPISSHPIRVICNIHGSFSEFPKSVRRAFDRTLILRPVDVHLHPSEGCLGLLKWIILSDTLTIRKHSIRTTLITDGFKEIQKSQACSELGSDYHQAREVFQESIRSSRRQSFVGGELHGEPEQQHQQQQQQQRGRARSSSSHLRVHSSNDSPHSPRKNQHRSSKIDPPTESVNNSLRSGSENVALSAASEYERLQTQLRAMQQEIENLKSLTRTVKSIDSTNPHHQEDQTPRIEQSMDEGEAGIDNNRRTGFTVVDSRSSGHIGFGVSKKRLLLSTDLGKYIVISMRGDILTWDPIRAPHVELVRSGASPTDIIDSACYHQPSSSIVIGNRSSKIARNNNTANVSLVKIQKSKKGGLVFDRLLLDDSIHENGVRSTCLAPSRMTSLFPTIRNPSNNNNNSNYHRTNDEIIDKEGQVTCFMTAGQDKFLGLWKISQTLNKKNRHLIQNKDIVKI-PSIHIGLIQSLCLFDHKNWVFSGGHDGKVFATDLSQAFHHTLILEENADIYDIQTNPLVQDTIMVTTANKAPGSQFRYCDLRTPARPVLSFGVGGPTTTTTTSNEPAVKYHRKGSLRDYMFSYPNADPSGGVLLWDLRYVSSATSMLSSSSSSSSSSSSSFDLNHHSNSKGDPWLLGSSSEGGLATQTLFENSGSLV--VLQKQVLSQLNIVEEFIS
194143	GC_00001239	ALL_SPLITS	PST_T034a	7334	54	125	7	0	0.996637506546784	0.849512051830106	0.917212334478218	7334	Chr_3	PF22602.2	Nuclear RNA export factor, NTF2 domain							MNRYHYFNPQLQQQQQQYEQQRRTIARTSTSTTREDAQPNEQSAWLPPRLRRPAQPPLIRPVAAASQQQQQQPQPQQQYHHYPVSYRPIRSSLFPQTLLQPIDRFRSPSAYENNNINIQPTYEEGLTPSNYPPRQPLPNPPRIMSTDHTINRFKRNSRPFSEEPSPTTMSPATDTMPTNQHHHHHHQPPPVEDQPPSKKPRLNYSQLQSHQEAEEEEEKQSTSQLDSSSPLVQAGVTKYYQLGQTTFNQVFACAVINKSTTRESLISLTTGVLEHLGTITETEITYFNTGKKASEIIIVISFAESQVAKLACSRRSFNIPAPYRHKRNKLIVYPKLNQPSANSTSTQEDNPTAPVNVSVKDPDSSSSEVQEESGNSPPESFEIAKPEIQEDQSNSEGSGSGEDKNHCGRSSNSEVSVENREGIEDDRSRREKTNQDQLEDQTSDFRHQPSSLDRSLATQPTHHPTNQVIALTMIHDSLTRHQSIEMAHEIFGPLGKISDVEILSFEGREPIYVGLLVTFERSSTAREACLKRRFRVPTFYHYHDHDLVAFRDPTSRPVPQPSSDPLLPVNSESLEDLNDPSVPPLSPDNHSDLTSRSPQIDVEETDMLNSSPHIKPLDMLSPDDVEMDEIPPVLPTTPTEEPTEMQADLRSKSPLTTRKLMTPRLQNTEPEINNPTERHSSPPPLDLSHQTASTSKPVTDCYHPGPVFQVFASAQIRSSSTRQKMQDMITRILGCLGPITQVKILSFVGRRTFTETILSITFKESSAAREAFFKRTFVIPHPYNYMNTFLTVHRSLPGTRNSESSPVLPQETQIDKLVLSNNGAPGMEGGSGDDRSAMDVDTHESVVTKHLHQASTSSSPRRSVEPSVDQPPCGSRSESAQVDDLASVAMEESDPEDQPLWERVAKIEPAIVNEPRQRSPSPMTVYEPVQPTPPPPPRPPPTRQRIRSKTVWIKGSFPPKIANDTVETFIRGIFEPLGKIFSLKFHARSKGLIDLRVTIDAGAAEQAEKVIHGRPFPQCNSWPLYLSSRYTRGVGVLKALRNKLKKESTDPKLPVPAVTQAPTIPKPPKSKFKITVPEHEPYLSDPADAPPPPPAPPRPPSPAIDAQSPPPFATKKPKTKQAPARPRSPTPSSSSSSSSDDDRPIVQTQNKEEAGLPLRQVQFPMPENCKTDNPAWSANRLHYKLEKIRLITKENQTVVDSCWEGGLLTLHVVPNLDNSVLPSLGETQDTANVRGRSKSTEARSATPSEVVIEQQQQKRSPKTHRSWPFEPAPMYLDESTSTDFPRTLNDFLTTFFRLWEESRSDLRYLYDDCAVFSNILAKQGRKASAITKSTGWSSIYKSISRLPALSNDPMPELIIDASPISSHPIRVICNIHGSFSEFPKSVRRAFDRTLILRPVDVHLHPSEGCLGLLKWIILSDTLTIRKHSIRTTLITDGFKEIQKSQACSELGSDYHQAREVFQESIRSSRRQSFVGGELHGEPEQQH--QQQQQRGRARSSSSHLRVHSSNDSPHSPRKNQHRSSKIDPPTESVNNSLRSGSENVALSAASEYERLQTQLRAMQQEIENLKSLTRTVKSIDSTNPHHQEDQTPRIEQSMDEGEAGIDNNRRTGFTVVDSRSSGHIGFGVSKKRLLLSTDLGKYIVISMRGDILTWDPIRAPHVELVRSGASPTDIIDSACYHQPSSSIVIGNRSSKIARNNNTANVSLVKIQKSKKGGLVFDRLLLDDSIHENGVRSTCLAPSKMTSLFPTIRNPSNNNNNSNYHRTNDEIIDKEGQVTCFMTAGQDKFLGLWKISHTLNKKNRHLIQHKDIVKI-PSIHTGLIQSLCLFDHKNWVFSGGHDGKVFATDLSQAFHHTLILEENADIYDIQTNPLVQDTIMVTTANKAPGSQFRYCDLRTPARPVLSFGVGGPTTTTTTSNEPAVKYHRKGSLRDYMFSYPNADPSGGVLLWDLRYVSSATSMLSSSSSSSSSSSSSFDLNHHSNSKGDPWLLGSSSEGGLATQTLFENSGSLV--VLQKQVLSQLNIVEEFIS
194144	GC_00001239	ALL_SPLITS	PST_T034a	7336	54	125	7	0	0.996637506546784	0.849512051830106	0.917212334478218	7336	Chr_3	PF22602.2	Nuclear RNA export factor, NTF2 domain							-----------------------------------------------------------------------------------------------------------------------------------------------MSTDHTINRFKRNSRPFSEEPSPTTMSPATDTMPTNQHHHHHHQPPPVEDQPPSKKPRLNYSQLQSHQEAEEEEEKQSTSQLDSSSPLVQAGVTKYYQLGQTTFNQVFACAVINKSTTRESLISLTTGVLEHLGTITETEITYFNTGKKASEIIIVISFAESQVAKLACSRRSFNIPAPYRHKRNKLIVYPKLNQPSANSTSTQEDNPTAPVNVSVKDPDSSSSEVQEESGNSPPESFEIAKPEIQEDQSNSEGSGSGEDKNHCGRSSNSEVSVENREGIEDDRSRREKTNQDQLEDQTSDFRHQPSSLDRSLATQPTHHPTNQVIALTMIHDSLTRHQSIEMAHEIFGPLGKISDVEILSFEGREPIYVGLLVTFERSSTAREACLKRRFRVPTFYHYHDHDLVAFRDPTSRPVPQPSSDPLLPVNSESLEDLNDPSVPPLSPDNHSDLTSRSPQIDVEETDMLNSSPHIKPLDMLSPDDVEMDEIPPVLPTTPTEEPTEMQADLRSKSPLTTRKLMTPRLQNTEPEINNPTERHSSPPPLDLSHQTASTSKPVTDCYHPGPVFQVFASAQIRSSSTRQKMQDMITRILGCLGPITQVKILSFVGRRTFTETILSITFKESSAAREAFFKRTFVIPHPYNYMNTFLTVHRSLPGTRNSESSPVLPQETQIDKLVLSNNGAPGMEGGSGDDRSAMDVDTHESVVTKHLHQASTSSSPRRSVEPSVDQPPCGSRSESAQVDDLASVAMEESDPEDQPLWERVAKIEPAIVNEPRQRSPSPMTVYEPVQPTPPPPPRPPPTRQRIRSKTVWIKGSFPPKIANDTVETFIRGIFEPLGKIFSLKFHARSKGLIDLRVTIDAGAAEQAEKVIHGRPFPQCNSWPLYLSSRYTRGVGVLKALRNKLKKESTDPKLPVPAVTQAPTIPKPPKSKFKITVPEHEPYLSDPADAPPPPPAPPRPPSPAIDAQSPPPFATKKPKTKQAPARPRSPTPSSSSSSSSDDDRPIVQTQNKEEAGLPLRQVQFPMPENCKTDNPAWSANRLHYKLEKIRLITKENQTVVDSCWEGGLLTLHVVPNLDNSVLPSLGETQDTANVRGRSKSTEARSATPSEVVIEQQQQKRSPKTHRSWPFEPAPMYLDESTSTDFPRTLNDFLTTFFRLWEESRSDLRYLYDDCAVFSNILAKQGRKASAITKSTGWSSIYKSISRLPALSNDPMPELIIDASPISSHPIRVICNIHGSFSEFPKSVRRAFDRTLILRPVDVHLHPSEGCLGLLKWIILSDTLTIRKHSIRTTLITDGFKEIQKSQACSELGSDYHQAREVFQESIRSSRRQSFVGGELHGEPEQQH--QQQQQRGRARSSSSHLRVHSSNDSPHSPRKNQHRSSKIDPPTESVNNSLRSGSENVALSAASEYERLQTQLRAMQQEIENLKSLTRTVKSIDSTNPHHQEDQTPRIEQSMDEGEAGIDNNRRTGFTVVDSRSSGHIGFGVSKKRLLLSTDLGKYIVISMRGDILTWDPIRAPHVELVRSGASPTDIIDSACYHQPSSSIVIGNRSSKIARNNNTANVSLVKIQKSKKGGLVFDRLLLDDSIHENGVRSTCLAPSKMTSLFPTIRNPSNNNNNSNYHRTNDEIIDKEGQVTCFMTAGQDKFLGLWKISHTLNKKNRHLIQHKDIVKI-PSIHTGLIQSLCLFDHKNWVFSGGHDGKVFATDLSQAFHHTLILEENADIYDIQTNPLVQDTIMVTTANKAPGSQFRYCDLRTPARPVLSFGVGGPTTTTTTSNEPAVKYHRKGSLRDYMFSYPNADPSGGVLLWDLRYVSSATSMLSSSSSSSSSSSSSFDLNHHSNSKGDPWLLGSSSEGGLATQTLFENSGSLV--VLQKQVLSQLNIVEEFIS
194145	GC_00001239	ALL_SPLITS	PST_T034a	7335	54	125	7	0	0.996637506546784	0.849512051830106	0.917212334478218	7335	Chr_3	PF22602.2	Nuclear RNA export factor, NTF2 domain							----------------------------------------------------------------------------------------------------------------------------------------------------------------------------------------------------------------------------------------------------------------------------------------------------------------------------------------------------------------------------------------------------------------------------------------------------------------------------------------MIHDSLTRHQSIEMAHEIFGPLGKISDVEILSFEGREPIYVGLLVTFERSSTAREACLKRRFRVPTFYHYHDHDLVAFRDPTSRPVPQPSSDPLLPVNSESLEDLNDPSVPPLSPDNHSDLTSRSPQIDVEETDMLNSSPHIKPLDMLSPDDVEMDEIPPVLPTTPTEEPTEMQADLRSKSPLTTRKLMTPRLQNTEPEINNPTERHSSPPPLDLSHQTASTSKPVTDCYHPGPVFQVFASAQIRSSSTRQKMQDMITRILGCLGPITQVKILSFVGRRTFTETILSITFKESSAAREAFFKRTFVIPHPYNYMNTFLTVHRSLPGTRNSESSPVLPQETQIDKLVLSNNGAPGMEGGSGDDRSAMDVDTHESVVTKHLHQASTSSSPRRSVEPSVDQPPCGSRSESAQVDDLASVAMEESDPEDQPLWERVAKIEPAIVNEPRQRSPSPMTVYEPVQPTPPPPPRPPPTRQRIRSKTVWIKGSFPPKIANDTVETFIRGIFEPLGKIFSLKFHARSKGLIDLRVTIDAGAAEQAEKVIHGRPFPQCNSWPLYLSSRYTRGVGVLKALRNKLKKESTDPKLPVPAVTQAPTIPKPPKSKFKITVPEHEPYLSDPADAPPPPPAPPRPPSPAIDAQSPPPFATKKPKTKQAPARPRSPTPSSSSSSSSDDDRPIVQTQNKEEAGLPLRQVQFPMPENCKTDNPAWSANRLHYKLEKIRLITKENQTVVDSCWEGGLLTLHVVPNLDNSVLPSLGETQDTANVRGRSKSTEARSATPSEVVIEQQQQKRSPKTHRSWPFEPAPMYLDESTSTDFPRTLNDFLTTFFRLWEESRSDLRYLYDDCAVFSNILAKQGRKASAITKSTGWSSIYKSISRLPALSNDPMPELIIDASPISSHPIRVICNIHGSFSEFPKSVRRAFDRTLILRPVDVHLHPSEGCLGLLKWIILSDTLTIRKHSIRTTLITDGFKEIQKSQACSELGSDYHQAREVFQESIRSSRRQSFVGGELHGEPEQQH--QQQQQRGRARSSSSHLRVHSSNDSPHSPRKNQHRSSKIDPPTESVNNSLRSGSENVALSAASEYERLQTQLRAMQQEIENLKSLTRTVKSIDSTNPHHQEDQTPRIEQSMDEGEAGIDNNRRTGFTVVDSRSSGHIGFGVSKKRLLLSTDLGKYIVISMRGDILTWDPIRAPHVELVRSGASPTDIIDSACYHQPSSSIVIGNRSSKIARNNNTANVSLVKIQKSKKGGLVFDRLLLDDSIHENGVRSTCLAPSKMTSLFPTIRNPSNNNNNSNYHRTNDEIIDKEGQVTCFMTAGQDKFLGLWKISHTLNKKNRHLIQHKDIVKI-PSIHTGLIQSLCLFDHKNWVFSGGHDGKVFATDLSQAFHHTLILEENADIYDIQTNPLVQDTIMVTTANKAPGSQFRYCDLRTPARPVLSFGVGGPTTTTTTSNEPAVKYHRKGSLRDYMFSYPNADPSGGVLLWDLRYVSSATSMLSSSSSSSSSSSSSFDLNHHSNSKGDPWLLGSSSEGGLATQVRLSFSLSLL--------------------
194146	GC_00001239	ALL_SPLITS	PST_T034b	1660	54	125	7	0	0.996637506546784	0.849512051830106	0.917212334478218	1660	Chr_1	PF22602.2	Nuclear RNA export factor, NTF2 domain							MNRYHYFNPQLQQQQQQYEQQRRTIARTSTSTTREDAQPNEQSAWLPPRLRRPAQPPLIRPVAAASQQQQPQPQPQQQYHHYPVSYRPIRSSLFPQTLLQPIDRFRSPSAYENNNINIQPTYEEGLTPSNYPPRQPLPNPPRIMSTDHTINRFKRNSRPFSEEPSPTTMSPATDTMPTNQHHHHHHQPPPVEDQPPSKKPRLNYSQLQSHQEAEEEEEKQSTSQLDSSSPLVQAGVTKYYQLGQTTFNQVFACAVINKSTTRESLISLTTGVLEHLGTITETEITYFNTGKKASEIIIVISFAESKVAKLACSRRSFNIPAPYRHKRNKLIVYPKLNQPSANSTSTQEDNPTAPVNVSVKDPDSSSSEVQEESGNSPPESFEIAKPEIQEDQSNSEGSGSGEDKNHCGRSSNSEVSVENREGIEDDRSRREKTNQDQLEDQTSDFRHQPSSLDRSLATQPTHHPTNQVIALTMIHDSLTRHQSIEMAHEIFGPLGKISDVEILSFEGREPIYVGLLVTFERSSTAREACLKRRFRVPTFYHYHDHDLVAFRDPTSRPVPQPSSDPLLPVNSESLEDLNDPSVPPLSPDNHSDLTSRSPQIDVEETDMLNSSPHIKPLDMLSPDDVEMDEIPPVLPTTPTEEPTEMQADLRSKSPLTTRKLMTPRLQNTEPEINNPTERHSSPPPLDLSHQTASTSKPVTDCYHPGPVFQVFASAQIRSSSTRQKMQDMITRILGCLGPITQVKILSFVGRRTFTETILSITFKESSAAREAFFKRTFVIPHPYNYMNTFLTVHRSLPGTRNSESSPVLPQETQIDKLVLSNNGAPGMEGGSGDDRSAMDVDTHESVVTKHLHQASTSSSPRRSVEPSVDQPPCGSRSESAQVDDLASVAMEESDPEDQPLWERVAKIEPAIVNEPRQRSPSPMTVYEPVQPTPPPPPRPPPTRQRIRSKTVWIKGSFPPKIANDTVETFIRGIFEPLGKIFSLKFHARSKGLIDLRVTIDAGAAEQAEKVIHGRPFPQCNSWPLYLSSRYTRGVGVLKALRNKLKKESTDPKLPVPAVTQAPTIPKPPKSKFKITVPEHEPYLSDPADAPPPPPAPPRPPSPAIDAQSPPPFATKKPKTKQAPARPRSPTPSSSSSSSSDDDRPIVQTQNKEEAGLPLRQVQFPMPENCKTDNPAWSANRLHYKLEKIRLITKETQTVVDSCWEGGLLTLHVVPNLDNSVLPSLGETQDTANVRGRSKSTEARSATPSEVVIEQQQQKRSPKTHRSWPFEPAPMYLDESTSTDFPRTLNDFLTTFFRLWEESRSDLRYLYDDCAVFSNILAKQGRKASAITKSTGWSSIYKSISRLPALSNDPMPELIIDASPISSHPIRVICNIHGSFSEFPKSVRRAFDRTLILRPVDVHLHPSEGCLGLLKWIILSDTLTIRKHSIRTTLITDGFKEIQKSQACSELGSDYHQAREVFQESIRSSRRQSFVGGELHGEPEQQHQQQQQQQRGRARSSSSHLRVHSSNDSPHSPRKNQHRSSKIDPPTESVNNSLRSGSENVALSAASEYERLQTQLRAMQQEIENLKSLTRTVKSIDSTNPHHQEDQTPRIEQSMDEGEAGIDNNRRTGFTVVDSRSSGHIGFGVSKKRLLLSTDLGKYIVISMRGDILTWDPIRAPHVELVRSGASPTDIIDSACYHQPSSSIVIGNRSSKIARNNNTANVSLVKIQKSKKGGLVFDRLLLDDSIHENGVRSTCLAPSRMTSLFPTIRNPSNNNNNSNYHRTNDEIIDKEGQVTCFMTAGQDKFLGLWKISHTLNKKNRHLIQNKDIVKI-PSIHIGLIQSLCLFDHKNWVFSGGHDGKVFATDLSQAFHHTLILEENADIYDIQTNPLVQDTIMVTTANKAPGSQFRYCDLRTPARPVLSFGVGGPTTTTTTSNEPAVKYHRKGSLRDYMFSYPNADPSGGVLLWDLRYVSSATSMLSSSSSSSSSSSSSFDLNHHSNSKGDPWLLGSSSEGGLATQTLFENSGSLV--VLQKQVLSQLNIVEEFIS
194147	GC_00001239	ALL_SPLITS	PST_T034b	1661	54	125	7	0	0.996637506546784	0.849512051830106	0.917212334478218	1661	Chr_1	PF22602.2	Nuclear RNA export factor, NTF2 domain							-----------------------------------------------------------------------------------------------------------------------------------------------MSTDHTINRFKRNSRPFSEEPSPTTMSPATDTMPTNQHHHHHHQPPPVEDQPPSKKPRLNYSQLQSHQEAEEEEEKQSTSQLDSSSPLVQAGVTKYYQLGQTTFNQVFACAVINKSTTRESLISLTTGVLEHLGTITETEITYFNTGKKASEIIIVISFAESKVAKLACSRRSFNIPAPYRHKRNKLIVYPKLNQPSANSTSTQEDNPTAPVNVSVKDPDSSSSEVQEESGNSPPESFEIAKPEIQEDQSNSEGSGSGEDKNHCGRSSNSEVSVENREGIEDDRSRREKTNQDQLEDQTSDFRHQPSSLDRSLATQPTHHPTNQVIALTMIHDSLTRHQSIEMAHEIFGPLGKISDVEILSFEGREPIYVGLLVTFERSSTAREACLKRRFRVPTFYHYHDHDLVAFRDPTSRPVPQPSSDPLLPVNSESLEDLNDPSVPPLSPDNHSDLTSRSPQIDVEETDMLNSSPHIKPLDMLSPDDVEMDEIPPVLPTTPTEEPTEMQADLRSKSPLTTRKLMTPRLQNTEPEINNPTERHSSPPPLDLSHQTASTSKPVTDCYHPGPVFQVFASAQIRSSSTRQKMQDMITRILGCLGPITQVKILSFVGRRTFTETILSITFKESSAAREAFFKRTFVIPHPYNYMNTFLTVHRSLPGTRNSESSPVLPQETQIDKLVLSNNGAPGMEGGSGDDRSAMDVDTHESVVTKHLHQASTSSSPRRSVEPSVDQPPCGSRSESAQVDDLASVAMEESDPEDQPLWERVAKIEPAIVNEPRQRSPSPMTVYEPVQPTPPPPPRPPPTRQRIRSKTVWIKGSFPPKIANDTVETFIRGIFEPLGKIFSLKFHARSKGLIDLRVTIDAGAAEQAEKVIHGRPFPQCNSWPLYLSSRYTRGVGVLKALRNKLKKESTDPKLPVPAVTQAPTIPKPPKSKFKITVPEHEPYLSDPADAPPPPPAPPRPPSPAIDAQSPPPFATKKPKTKQAPARPRSPTPSSSSSSSSDDDRPIVQTQNKEEAGLPLRQVQFPMPENCKTDNPAWSANRLHYKLEKIRLITKETQTVVDSCWEGGLLTLHVVPNLDNSVLPSLGETQDTANVRGRSKSTEARSATPSEVVIEQQQQKRSPKTHRSWPFEPAPMYLDESTSTDFPRTLNDFLTTFFRLWEESRSDLRYLYDDCAVFSNILAKQGRKASAITKSTGWSSIYKSISRLPALSNDPMPELIIDASPISSHPIRVICNIHGSFSEFPKSVRRAFDRTLILRPVDVHLHPSEGCLGLLKWIILSDTLTIRKHSIRTTLITDGFKEIQKSQACSELGSDYHQAREVFQESIRSSRRQSFVGGELHGEPEQQHQQQQQQQRGRARSSSSHLRVHSSNDSPHSPRKNQHRSSKIDPPTESVNNSLRSGSENVALSAASEYERLQTQLRAMQQEIENLKSLTRTVKSIDSTNPHHQEDQTPRIEQSMDEGEAGIDNNRRTGFTVVDSRSSGHIGFGVSKKRLLLSTDLGKYIVISMRGDILTWDPIRAPHVELVRSGASPTDIIDSACYHQPSSSIVIGNRSSKIARNNNTANVSLVKIQKSKKGGLVFDRLLLDDSIHENGVRSTCLAPSRMTSLFPTIRNPSNNNNNSNYHRTNDEIIDKEGQVTCFMTAGQDKFLGLWKISHTLNKKNRHLIQNKDIVKI-PSIHIGLIQSLCLFDHKNWVFSGGHDGKVFATDLSQAFHHTLILEENADIYDIQTNPLVQDTIMVTTANKAPGSQFRYCDLRTPARPVLSFGVGGPTTTTTTSNEPAVKYHRKGSLRDYMFSYPNADPSGGVLLWDLRYVSSATSMLSSSSSSSSSSSSSFDLNHHSNSKGDPWLLGSSSEGGLATQTLFENSGSLV--VLQKQVLSQLNIVEEFIS
194148	GC_00001239	ALL_SPLITS	PST_W011a	450	54	125	7	0	0.996637506546784	0.849512051830106	0.917212334478218	450	Chr_1	PF22602.2	Nuclear RNA export factor, NTF2 domain							MNRYHYFNPQLQQQQQQYEQQRRTIARTSTSTTREDAQPNEQSAWLPPRLRRPAQPPLIRPVAAASQQQQQQPQPQQQYHHYPVSYRPIRSSLFPQTLLQPIDRFRSPSAYENNNINIQPTYEEGLTPSNYPPRQPLPNPPRIMSTDHTINRFKRNSRPFSEEPSPTTMSPATDTMPTNQHHHHHHQPPPVEDQPPSKKPRLNYSQLQSHQEAEEEEEKQSTSQLDSSSPLVQAGVTKYYQLGQTTFNQVFACAVINKSTTRESLISLTTGVLEHLGTITETEITYFNTGKKASEIIIVISFAESKVAKLACSRRSFNIPAPYRHKRNKLIVYPKLNQPSANSTSTQEDNPTAPVNVSVKDPDSSSSEVQEESGNSPPESFEIAKPEIQEDQSNSEGSGSGEDKNHCGRSSNSEVSVENREGIEDDRSRREKTNQDQLEDQTSDFRHQPSSLDRSLATQPTHHPTNQVIALTMIHDSLTRHQSIEMAHEIFGPLGKISDVEILSFEGREPIYVGLLVTFERSSTAREACLKRRFRVPTFYHYHDHDLVAFRDPTSRPVPQPSSDPLLPVNSESLEDLNDPSVPPLSPDNHSDLTSRSPQIDVEETDMLNSSPHIKPLDMLSPDDVEMDEIPPVLPTTPTEEPTEMQADLRSKSPLTTRKLMTPRLQNTEPEINNPTERHSSPPPLDLSHQTASTSKPVTDCYHPGPVFQVFASAQIRSSSTRQKMQDMITRILGCLGPITQVKILSFVGRRTFTETILSITFKESSAAREAFFKRTFVIPHPYNYMNTFLTVHRSLPGTRNSESSPVLPQETQIDKLVLSNNGAPGMEGGSGDDRSAMDVDTHESVVTKHLHQASTSSSPRRSVEPSVDQPPCGSRSESAQVDDLASVAMEESDPEDQPLWERVAKIEPAIVNEPRQRSPSPMTVYEPVQPTPPPPPRPPPTRQRIRSKTVWIKGSFPPKIANDTVETFIRGIFEPLGKIFSLKFHARSKGLIDLRVTIDAGAAEQAEKVIHGRPFPQCNSWPLYLSSRYTRGVGVLKALRNKLKKESTDPKLPVPAVTQAPTIPKPPKSKFKITVPEHEPYLSDPADAPPPPPAPPRPPSPAIDAQSPPPFATKKPKTKQAPARPRSPTPSSSSSSSSDDDRPIVQTQNKEEAGLPLRQVQFPMPENCKTDNPAWSANRLHYKLEKIRLITKENQTVVDSCWEGGLLTLHVVPNLDNSVLPSLGETQDTANVRGRSKSTEARSATPSEVVIEQQQQKRSPKTHRSWPFEPAPMYLDESTSTDFPRTLNDFLTTFFRLWEESRSDLRYLYDDCAVFSNILAKQGRKASAITKSTGWCSIYKSISRLPALSNDPMPELIIDAIPISSHPIRVICNIHGSFSEFPKSVRRAFDRTLILRPVDVHLHPSEGCLGLLKWIILSDTLTIRKHSIRTTLITDGFKEIQKSQACSELGSDYHQAREVFQESIRSSRRQSFVGGELHGEPEQQH--QQQQQRGRARSSSSHLRVHSSNDSPHSPRKNQHRSSKIDPPTESVNNSLRSGSENVALSAASEYERLQTQLRAMQQEIENLKSLTRTVKSIDSTNPHHQEDQTPRIEQSMDEGEAGIDNNRRTGFTVVDSRSSGHIGFGVSKKRLLLSTDLGKYIVISMRGDILTWDPIRAPHVELVRSGASPTDIIDSACYHQPSSSIVIGNRSSKIARNNNTANVSLVKIQKSKKGGLVFDRLLLDDSIHENGVRSTCLAPSKMTSLFPTIRNPSNNNNNSNYHRTNDEIIDKEGQVTCFMTAGQDKFLGLWKISHTLNKKNRHLIQHKDIVKI-PSIHTGLIQSLCLFDHKNWVFSGGHDGKVFATDLSQAFHHTLILEENADIYDIQTNPLVQDTIMVTTANKAPGSQFRYCDLRTPARPVLSFGVGGPTTTTTTSNEPAVKYHRKGSLRDYMFSYPNADPSGGVLLWDLRYVSSATSMLSSSSSSSSSSSSSFDLNHHSNSKGDPWLLGSSSEGGLATQTLFENSGSLV--VLQKQVLSQLNIVEEFIS
194149	GC_00001239	ALL_SPLITS	PST_W011a	451	54	125	7	0	0.996637506546784	0.849512051830106	0.917212334478218	451	Chr_1	PF22602.2	Nuclear RNA export factor, NTF2 domain							-----------------------------------------------------------------------------------------------------------------------------------------------MSTDHTINRFKRNSRPFSEEPSPTTMSPATDTMPTNQHHHHHHQPPPVEDQPPSKKPRLNYSQLQSHQEAEEEEEKQSTSQLDSSSPLVQAGVTKYYQLGQTTFNQVFACAVINKSTTRESLISLTTGVLEHLGTITETEITYFNTGKKASEIIIVISFAESKVAKLACSRRSFNIPAPYRHKRNKLIVYPKLNQPSANSTSTQEDNPTAPVNVSVKDPDSSSSEVQEESGNSPPESFEIAKPEIQEDQSNSEGSGSGEDKNHCGRSSNSEVSVENREGIEDDRSRREKTNQDQLEDQTSDFRHQPSSLDRSLATQPTHHPTNQVIALTMIHDSLTRHQSIEMAHEIFGPLGKISDVEILSFEGREPIYVGLLVTFERSSTAREACLKRRFRVPTFYHYHDHDLVAFRDPTSRPVPQPSSDPLLPVNSESLEDLNDPSVPPLSPDNHSDLTSRSPQIDVEETDMLNSSPHIKPLDMLSPDDVEMDEIPPVLPTTPTEEPTEMQADLRSKSPLTTRKLMTPRLQNTEPEINNPTERHSSPPPLDLSHQTASTSKPVTDCYHPGPVFQVFASAQIRSSSTRQKMQDMITRILGCLGPITQVKILSFVGRRTFTETILSITFKESSAAREAFFKRTFVIPHPYNYMNTFLTVHRSLPGTRNSESSPVLPQETQIDKLVLSNNGAPGMEGGSGDDRSAMDVDTHESVVTKHLHQASTSSSPRRSVEPSVDQPPCGSRSESAQVDDLASVAMEESDPEDQPLWERVAKIEPAIVNEPRQRSPSPMTVYEPVQPTPPPPPRPPPTRQRIRSKTVWIKGSFPPKIANDTVETFIRGIFEPLGKIFSLKFHARSKGLIDLRVTIDAGAAEQAEKVIHGRPFPQCNSWPLYLSSRYTRGVGVLKALRNKLKKESTDPKLPVPAVTQAPTIPKPPKSKFKITVPEHEPYLSDPADAPPPPPAPPRPPSPAIDAQSPPPFATKKPKTKQAPARPRSPTPSSSSSSSSDDDRPIVQTQNKEEAGLPLRQVQFPMPENCKTDNPAWSANRLHYKLEKIRLITKENQTVVDSCWEGGLLTLHVVPNLDNSVLPSLGETQDTANVRGRSKSTEARSATPSEVVIEQQQQKRSPKTHRSWPFEPAPMYLDESTSTDFPRTLNDFLTTFFRLWEESRSDLRYLYDDCAVFSNILAKQGRKASAITKSTGWCSIYKSISRLPALSNDPMPELIIDAIPISSHPIRVICNIHGSFSEFPKSVRRAFDRTLILRPVDVHLHPSEGCLGLLKWIILSDTLTIRKHSIRTTLITDGFKEIQKSQACSELGSDYHQAREVFQESIRSSRRQSFVGGELHGEPEQQH--QQQQQRGRARSSSSHLRVHSSNDSPHSPRKNQHRSSKIDPPTESVNNSLRSGSENVALSAASEYERLQTQLRAMQQEIENLKSLTRTVKSIDSTNPHHQEDQTPRIEQSMDEGEAGIDNNRRTGFTVVDSRSSGHIGFGVSKKRLLLSTDLGKYIVISMRGDILTWDPIRAPHVELVRSGASPTDIIDSACYHQPSSSIVIGNRSSKIARNNNTANVSLVKIQKSKKGGLVFDRLLLDDSIHENGVRSTCLAPSKMTSLFPTIRNPSNNNNNSNYHRTNDEIIDKEGQVTCFMTAGQDKFLGLWKISHTLNKKNRHLIQHKDIVKI-PSIHTGLIQSLCLFDHKNWVFSGGHDGKVFATDLSQAFHHTLILEENADIYDIQTNPLVQDTIMVTTANKAPGSQFRYCDLRTPARPVLSFGVGGPTTTTTTSNEPAVKYHRKGSLRDYMFSYPNADPSGGVLLWDLRYVSSATSMLSSSSSSSSSSSSSFDLNHHSNSKGDPWLLGSSSEGGLATQTLFENSGSLV--VLQKQVLSQLNIVEEFIS
194150	GC_00001239	ALL_SPLITS	PST_W011b	3737	54	125	7	0	0.996637506546784	0.849512051830106	0.917212334478218	3737	Chr_3	PF22602.2	Nuclear RNA export factor, NTF2 domain							MNRYHYFNPQLQQQQQQYEQQRRTIARTSTSTTREDAQPNEQSAWLPPRLRRPAQPPLIRPVAAASQQQQPQPQPQQQYHHYPVSYRPIRSSLFPQTLLQPIDRFRSPSAYENNNINIQPTYEEGLTPSNYPPRQPLPNPPRIMSTDHTINRFKRNSRPFSEEPSPTTMSPATDTMPTNQHHHHHHQPPPVEDQPPSKKPRLNYSQLQSHQEAEEEEEKQSTSQLDSSSPLVQAGVTKYYQLGQTTFNQVFACAVINKSTTRESLISLTTGVLEHLGTITETEITYFNTGKKASEIIIVISFAESKVAKLACSRRSFNIPAPYRHKRNKLIVYPKLNQPSANSTSTQEDNPTAPVNVSVKDPDSSSSEVQEESGNSPPESFEIAKPEIQEDQSNSEGSGSGEDKNHCGRSSNSEVSVENREGIEDDRSRREKTNQDQLEDQTSDFRHQPSSLDRSLATQPTHHPTNQVIALTMIHDSLTRHQSIEMAHEIFGPLGKISDVEILSFEGREPIYVGLLVTFERSSTAREACLKRRFRVPTFYHYHDHDLVAFRDPTSRPVPQPSSDPLLPVNSESLEDLNDPSVPPLSPDNHSDLTSRSPQIDVEETDMLNSSPHIKPLDMLSPDDVEMDEIPPVLPTTPTEEPTEMQADLRSKSPLTTRKLMTPRLQNTEPEINNPTERHSSPPPLDLSHQTASTSKPVTDCYHPGPVFQVFASAQIRSSSTRQKMQDMITRILGCLGPITQVKILSFVGRRTFTETILSITFKESSAAREAFFKRTFVIPHPYNYMNTFLTVHRSLPGTRNSESSPVLPQETQIDKLVLSNNGAPGMEGGSGDDRSAMDVDTHESVVTKHLHQASTSSSPRRSVEPSVDQPPCGSRSESAQVDDLASVAMEESDPEDQPLWERVAKIEPAIVNEPRQRSPSPMTVYEPVQPTPPPPPRPPPTRQRIRSKTVWIKGSFPPKIANDTVETFIRGIFEPLGKIFSLKFHARSKGLIDLRVTIDAGAAEQAEKVIHGRPFPQCNSWPLYLSSRYTRGVGVLKALRNKLKKESTDPKLPVPAVTQAPTIPKPPKSKFKITVPEHEPYLSDPADAPPPPPAPPRPPSPAIDAQSPPPFATKKPKTKQAPARPRSPTPSSSSSSSSDDDRPIVQTQNKEEAGLPLRQVQFPMPENCKTDNPAWSANRLHYKLEKIRLITKETQTVVDSCWEGGLLTLHVVPNLDNSVLPSLGETQDTANVRGRSKSTEARSATPSEVVIEQQQQKRSPKTHRSWPFEPAPMYLDESTSTDFPRTLNDFLTTFFRLWEESRSDLRYLYDDCAVFSNILAKQGRKASAITKSTGWSSIYKSISRLPALSNDPMPELIIDASPISSHPIRVICNIHGSFSEFPKSVRRAFDRTLILRPVDVHLHPSEGCLGLLKWIILSDTLTIRKHSIRTTLITDGFKEIQKSQACSELGSDYHQAREVFQESIRSSRRQSFVGGELHGEPEQQHQQQQQQQRGRARSSSSHLRVHSSNDSPHSPRKNQHRSSKIDPPTESVNNSLRSGSENVALSAASEYERLQTQLRAMQQEIENLKSLTRTVKSIDSTNPHHQEDQTPRIEQSMDEGEAGIDNNRRTGFTVVDSRSSGHIGFGVSKKRLLLSTDLGKYIVISMRGDILTWDPIRAPHVELVRSGASPTDIIDSACYHQPSSSIVIGNRSSKIARNNNTANVSLVKIQKSKKGGLVFDRLLLDDSIHENGVRSTCLAPSRMTSLFPTIRNPSNNNNNSNYHRTNDEIIDKEGQVTCFMTAGQDKFLGLWKISQTLNKKNRHLIQNKDIVKI-PSIHIGLIQSLCLFDHKNWVFSGGHDGKVFATDLSQAFHHTLILEENADIYDIQTNPLVQDTIMVTTANKAPGSQFRYCDLRTPARPVLSFGVGGPTTTTTTSNEPAVKYHRKGSLRDYMFSYPNADPSGGVLLWDLRYVSSATSMLSSSSSSSSSSSSSFDLNHHSNSKGDPWLLGSSSEGGLATQTLFENSGSLV--VLQKQVLSQLNIVEEFIS
194151	GC_00001239	ALL_SPLITS	PST_W011b	3738	54	125	7	0	0.996637506546784	0.849512051830106	0.917212334478218	3738	Chr_3	PF22602.2	Nuclear RNA export factor, NTF2 domain							-----------------------------------------------------------------------------------------------------------------------------------------------MSTDHTINRFKRNSRPFSEEPSPTTMSPATDTMPTNQHHHHHHQPPPVEDQPPSKKPRLNYSQLQSHQEAEEEEEKQSTSQLDSSSPLVQAGVTKYYQLGQTTFNQVFACAVINKSTTRESLISLTTGVLEHLGTITETEITYFNTGKKASEIIIVISFAESKVAKLACSRRSFNIPAPYRHKRNKLIVYPKLNQPSANSTSTQEDNPTAPVNVSVKDPDSSSSEVQEESGNSPPESFEIAKPEIQEDQSNSEGSGSGEDKNHCGRSSNSEVSVENREGIEDDRSRREKTNQDQLEDQTSDFRHQPSSLDRSLATQPTHHPTNQVIALTMIHDSLTRHQSIEMAHEIFGPLGKISDVEILSFEGREPIYVGLLVTFERSSTAREACLKRRFRVPTFYHYHDHDLVAFRDPTSRPVPQPSSDPLLPVNSESLEDLNDPSVPPLSPDNHSDLTSRSPQIDVEETDMLNSSPHIKPLDMLSPDDVEMDEIPPVLPTTPTEEPTEMQADLRSKSPLTTRKLMTPRLQNTEPEINNPTERHSSPPPLDLSHQTASTSKPVTDCYHPGPVFQVFASAQIRSSSTRQKMQDMITRILGCLGPITQVKILSFVGRRTFTETILSITFKESSAAREAFFKRTFVIPHPYNYMNTFLTVHRSLPGTRNSESSPVLPQETQIDKLVLSNNGAPGMEGGSGDDRSAMDVDTHESVVTKHLHQASTSSSPRRSVEPSVDQPPCGSRSESAQVDDLASVAMEESDPEDQPLWERVAKIEPAIVNEPRQRSPSPMTVYEPVQPTPPPPPRPPPTRQRIRSKTVWIKGSFPPKIANDTVETFIRGIFEPLGKIFSLKFHARSKGLIDLRVTIDAGAAEQAEKVIHGRPFPQCNSWPLYLSSRYTRGVGVLKALRNKLKKESTDPKLPVPAVTQAPTIPKPPKSKFKITVPEHEPYLSDPADAPPPPPAPPRPPSPAIDAQSPPPFATKKPKTKQAPARPRSPTPSSSSSSSSDDDRPIVQTQNKEEAGLPLRQVQFPMPENCKTDNPAWSANRLHYKLEKIRLITKETQTVVDSCWEGGLLTLHVVPNLDNSVLPSLGETQDTANVRGRSKSTEARSATPSEVVIEQQQQKRSPKTHRSWPFEPAPMYLDESTSTDFPRTLNDFLTTFFRLWEESRSDLRYLYDDCAVFSNILAKQGRKASAITKSTGWSSIYKSISRLPALSNDPMPELIIDASPISSHPIRVICNIHGSFSEFPKSVRRAFDRTLILRPVDVHLHPSEGCLGLLKWIILSDTLTIRKHSIRTTLITDGFKEIQKSQACSELGSDYHQAREVFQESIRSSRRQSFVGGELHGEPEQQHQQQQQQQRGRARSSSSHLRVHSSNDSPHSPRKNQHRSSKIDPPTESVNNSLRSGSENVALSAASEYERLQTQLRAMQQEIENLKSLTRTVKSIDSTNPHHQEDQTPRIEQSMDEGEAGIDNNRRTGFTVVDSRSSGHIGFGVSKKRLLLSTDLGKYIVISMRGDILTWDPIRAPHVELVRSGASPTDIIDSACYHQPSSSIVIGNRSSKIARNNNTANVSLVKIQKSKKGGLVFDRLLLDDSIHENGVRSTCLAPSRMTSLFPTIRNPSNNNNNSNYHRTNDEIIDKEGQVTCFMTAGQDKFLGLWKISQTLNKKNRHLIQNKDIVKI-PSIHIGLIQSLCLFDHKNWVFSGGHDGKVFATDLSQAFHHTLILEENADIYDIQTNPLVQDTIMVTTANKAPGSQFRYCDLRTPARPVLSFGVGGPTTTTTTSNEPAVKYHRKGSLRDYMFSYPNADPSGGVLLWDLRYVSSATSMLSSSSSSSSSSSSSFDLNHHSNSKGDPWLLGSSSEGGLATQTLFENSGSLV--VLQKQVLSQLNIVEEFIS
194152	GC_00001239	ALL_SPLITS	PST_W025a	1980	54	125	7	0	0.996637506546784	0.849512051830106	0.917212334478218	1980	Chr_1	PF22602.2	Nuclear RNA export factor, NTF2 domain							MNRYHYFNPQLQQQQQQYEQQRRTIARTSTSTTREDAQPNEQSAWLPPRLRRPAQPPLIRPVAAASQQQQPQPQPQQQYHHYPVSYRPIRSSLFPQTLLQPIDRFRSPSAYENNNINIQPTYEEGLTPSNYPPRQPLPNPPRIMSTDHTINRFKRNSRPFSEEPSPTTMSPATDTMPTNQHHHHHHQPPPVEDQPPSKKPRLNYSQLQSHQEAEEEEEKQSTSQLDSSSPLVQAGVTKYYQLGQTTFNQVFACAVINKSTTRESLISLTTGVLEHLGTITETEITYFNTGKKASEIIIVISFAESKVAKLACSRRSFNIPAPYRHKRNKLIVYPKLNQPSANSTSTQEDNPTAPVNVSVKDPDSSSSEVQEESGNSPPESFEIAKPEIQEDQSNSEGSGSGEDKNHCGRSSNSEVSVENREGIEDDRSRREKTNQDQLEDQTSDFRHQPSSLDRSLATQPTHHPTNQVIALTMIHDSLTRHQSIEMAHEIFGPLGKISDVEILSFEGREPIYVGLLVTFERSSTAREACLKRRFRVPTFYHYHDHDLVAFRDPTSRPVPQPSSDPLLPVNSESLEDLNDPSVPPLSPDNHSDLTSRSPQIDVEETDMLNSSPHIKPLDMLSPDDVEMDEIPPVLPTTPTEEPTEMQADLRSKSPLTTRKLMTPRLQNTEPEINNPTERHSSPPPLDLSHQTASTSKPVTDCYHPGPVFQVFASAQIRSSSTRQKMQDMITRILGCLGPITQVKILSFVGRRTFTETILSITFKESSAAREAFFKRTFVIPHPYNYMNTFLTVHRSLPGTRNSESSPVLPQETQIDKLVLSNNGAPGMEGGSGDDRSAMDVDTHESVVTKHLHQASTSSSPRRSVEPSVDQPPCGSRSESAQVDDLASVAMEESDPEDQPLWERVAKIEPAIVNEPRQRSPSPMTVYEPVQPTPPPPPRPPPTRQRIRSKTVWIKGSFPPKIANDTVETFIRGIFEPLGKIFSLKFHARSKGLIDLRVTIDAGAAEQAEKVIHGRPFPQCNSWPLYLSSRYTRGVGVLKALRNKLKKESTDPKLPVPAVTQAPTIPKPPKSKFKITVPEHEPYLSDPADAPPPPPAPPRPPSPAIDAQSPPPFATKKPKTKQAPARPRSPTPSSSSSSSSDDDRPIVQTQNKEEAGLPLRQVQFPMPENCKTDNPAWSANRLHYKLEKIRLITKETQTVVDSCWEGGLLTLHVVPNLDNSVLPSLGETQDTANVRGRSKSTEARSATPSEVVIEQQQQKRSPKTHRSWPFEPAPMYLDESTSTDFPRTLNDFLTTFFRLWEESRSDLRYLYDDCAVFSNILAKQGRKASAITKSTGWSSIYKSISRLPALSNDPMPELIIDASPISSHPIRVICNIHGSFSEFPKSVRRAFDRTLILRPVDVHLHPSEGCLGLLKWIILSDTLTIRKHSIRTTLITDGFKEIQKSQACSELGSDYHQAREVFQESIRSSRRQSFVGGELHGEPEQQHQQQQQQQRGRARSSSSHLRVHSSNDSPHSPRKNQHRSSKIDPPTESVNNSLRSGSENVALSAASEYERLQTQLRAMQQEIENLKSLTRTVKSIDSTNPHHQEDQTPRIEQSMDEGEAGIDNNRRTGFTVVDSRSSGHIGFGVSKKRLLLSTDLGKYIVISMRGDILTWDPIRAPHVELVRSGASPTDIIDSACYHQPSSSIVIGNRSSKIARNNNTANVSLVKIQKSKKGGLVFDRLLLDDSIHENGVRSTCLAPSRMTSLFPTIRNPSNNNNNSNYHRTNDEIIDKEGQVTCFMTAGQDKFLGLWKISQTLNKKNRHLIQNKDIVKI-PSIHIGLIQSLCLFDHKNWVFSGGHDGKVFATDLSQAFHHTLILEENADIYDIQTNPLVQDTIMVTTANKAPGSQFRYCDLRTPARPVLSFGVGGPTTTTTTSNEPAVKYHRKGSLRDYMFSYPNADPSGGVLLWDLRYVSSATSMLSSSSSSSSSSSSSFDLNHHSNSKGDPWLLGSSSEGGLATQTLFENSGSLV--VLQKQVLSQLNIVEEFIS
194153	GC_00001239	ALL_SPLITS	PST_W025a	1981	54	125	7	0	0.996637506546784	0.849512051830106	0.917212334478218	1981	Chr_1	PF22602.2	Nuclear RNA export factor, NTF2 domain							-----------------------------------------------------------------------------------------------------------------------------------------------MSTDHTINRFKRNSRPFSEEPSPTTMSPATDTMPTNQHHHHHHQPPPVEDQPPSKKPRLNYSQLQSHQEAEEEEEKQSTSQLDSSSPLVQAGVTKYYQLGQTTFNQVFACAVINKSTTRESLISLTTGVLEHLGTITETEITYFNTGKKASEIIIVISFAESKVAKLACSRRSFNIPAPYRHKRNKLIVYPKLNQPSANSTSTQEDNPTAPVNVSVKDPDSSSSEVQEESGNSPPESFEIAKPEIQEDQSNSEGSGSGEDKNHCGRSSNSEVSVENREGIEDDRSRREKTNQDQLEDQTSDFRHQPSSLDRSLATQPTHHPTNQVIALTMIHDSLTRHQSIEMAHEIFGPLGKISDVEILSFEGREPIYVGLLVTFERSSTAREACLKRRFRVPTFYHYHDHDLVAFRDPTSRPVPQPSSDPLLPVNSESLEDLNDPSVPPLSPDNHSDLTSRSPQIDVEETDMLNSSPHIKPLDMLSPDDVEMDEIPPVLPTTPTEEPTEMQADLRSKSPLTTRKLMTPRLQNTEPEINNPTERHSSPPPLDLSHQTASTSKPVTDCYHPGPVFQVFASAQIRSSSTRQKMQDMITRILGCLGPITQVKILSFVGRRTFTETILSITFKESSAAREAFFKRTFVIPHPYNYMNTFLTVHRSLPGTRNSESSPVLPQETQIDKLVLSNNGAPGMEGGSGDDRSAMDVDTHESVVTKHLHQASTSSSPRRSVEPSVDQPPCGSRSESAQVDDLASVAMEESDPEDQPLWERVAKIEPAIVNEPRQRSPSPMTVYEPVQPTPPPPPRPPPTRQRIRSKTVWIKGSFPPKIANDTVETFIRGIFEPLGKIFSLKFHARSKGLIDLRVTIDAGAAEQAEKVIHGRPFPQCNSWPLYLSSRYTRGVGVLKALRNKLKKESTDPKLPVPAVTQAPTIPKPPKSKFKITVPEHEPYLSDPADAPPPPPAPPRPPSPAIDAQSPPPFATKKPKTKQAPARPRSPTPSSSSSSSSDDDRPIVQTQNKEEAGLPLRQVQFPMPENCKTDNPAWSANRLHYKLEKIRLITKETQTVVDSCWEGGLLTLHVVPNLDNSVLPSLGETQDTANVRGRSKSTEARSATPSEVVIEQQQQKRSPKTHRSWPFEPAPMYLDESTSTDFPRTLNDFLTTFFRLWEESRSDLRYLYDDCAVFSNILAKQGRKASAITKSTGWSSIYKSISRLPALSNDPMPELIIDASPISSHPIRVICNIHGSFSEFPKSVRRAFDRTLILRPVDVHLHPSEGCLGLLKWIILSDTLTIRKHSIRTTLITDGFKEIQKSQACSELGSDYHQAREVFQESIRSSRRQSFVGGELHGEPEQQHQQQQQQQRGRARSSSSHLRVHSSNDSPHSPRKNQHRSSKIDPPTESVNNSLRSGSENVALSAASEYERLQTQLRAMQQEIENLKSLTRTVKSIDSTNPHHQEDQTPRIEQSMDEGEAGIDNNRRTGFTVVDSRSSGHIGFGVSKKRLLLSTDLGKYIVISMRGDILTWDPIRAPHVELVRSGASPTDIIDSACYHQPSSSIVIGNRSSKIARNNNTANVSLVKIQKSKKGGLVFDRLLLDDSIHENGVRSTCLAPSRMTSLFPTIRNPSNNNNNSNYHRTNDEIIDKEGQVTCFMTAGQDKFLGLWKISQTLNKKNRHLIQNKDIVKI-PSIHIGLIQSLCLFDHKNWVFSGGHDGKVFATDLSQAFHHTLILEENADIYDIQTNPLVQDTIMVTTANKAPGSQFRYCDLRTPARPVLSFGVGGPTTTTTTSNEPAVKYHRKGSLRDYMFSYPNADPSGGVLLWDLRYVSSATSMLSSSSSSSSSSSSSFDLNHHSNSKGDPWLLGSSSEGGLATQTLFENSGSLV--VLQKQVLSQLNIVEEFIS
194154	GC_00001239	ALL_SPLITS	PST_W025b	13364	54	125	7	0	0.996637506546784	0.849512051830106	0.917212334478218	13364	Chr_3	PF22602.2	Nuclear RNA export factor, NTF2 domain							MNRYHYFNPQLQQQQQQYEQQRRTIARTSTSTTREDAQPNEQSAWLPPRLRRPAQPPLIRPVAAASQQQQQQPQPQQQYHHYPVSYRPIRSSLFPQTLLQPIDRFRSPSAYENNNINIQPTYEEGLTPSNYPPRQPLPNPPRIMSTDHTINRFKRNSRPFSEEPSPTTMSPATDTMPTNQHHHHHHQPPPVEDQPPSKKPRLNYSQLQSHQEAEEEEEKQSTSQLDSSSPLVQAGVTKYYQLGQTTFNQVFACAVINKSTTRESLISLTTGVLEHLGTITETEITYFNTGKKASEIIIVISFAESKVAKLACSRRSFNIPAPYRHKRNKLIVYPKLNQPSANSTSTQEDNPTAPVNVSVKDPDSSSSEVQEESGNSPPESFEIAKPEIQEDQSNSEGSGSGEDKNHCGRSSNSEVSVENREGIEDDRSRREKTNQDQLEDQTSDFRHQPSSLDRSLATQPTHHPTNQVIALTMIHDSLTRHQSIEMAHEIFGPLGKISDVEILSFEGREPIYVGLLVTFERSSTAREACLKRRFRVPTFYHYHDHDLVAFRDPTSRPVPQPSSDPLLPVNSESLEDLNDPSVPPLSPDNHSDLTSRSPQIDVEETDMLNSSPHIKPLDMLSPDDVEMDEIPPVLPTTPTEEPTEMQADLRSKSPLTTRKLMTPRLQNTEPEINNPTERHSSPPPLDLSHQTASTSKPVTDCYHPGPVFQVFASAQIRSSSTRQKMQDMITRILGCLGPITQVKILSFVGRRTFTETILSITFKESSAAREAFFKRTFVIPHPYNYMNTFLTVHRSLPGTRNSESSPVLPQETQIDKLVLSNNGAPGMEGGSGDDRSAMDVDTHESVVTKHLHQASTSSSPRRSVEPSVDQPPCGSRSESAQVDDLASVAMEESDPEDQPLWERVAKIEPAIVNEPRQRSPSPMTVYEPVQPTPPPPPRPPPTRQRIRSKTVWIKGSFPPKIANDTVETFIRGIFEPLGKIFSLKFHARSKGLIDLRVTIDAGAAEQAEKVIHGRPFPQCNSWPLYLSSRYTRGVGVLKALRNKLKKESTDPKLPVPAVTQAPTIPKPPKSKFKITVPEHEPYLSDPADAPPPPPAPPRPPSPAIDAQSPPPFATKKPKTKQAPARPRSPTPSSSSSSSSDDDRPIVQTQNKEEAGLPLRQVQFPMPENCKTDNPAWSANRLHYKLEKIRLITKENQTVVDSCWEGGLLTLHVVPNLDNSVLPSLGETQDTANVRGRSKSTEARSATPSEVVIEQQQQKRSPKTHRSWPFEPAPMYLDESTSTDFPRTLNDFLTTFFRLWEESRSDLRYLYDDCAVFSNILAKQGRKASAITKSTGWCSIYKSISRLPALSNDPMPELIIDAIPISSHPIRVICNIHGSFSEFPKSVRRAFDRTLILRPVDVHLHPSEGCLGLLKWIILSDTLTIRKHSIRTTLITDGFKEIQKSQACSELGSDYHQAREVFQESIRSSRRQSFVGGELHGEPEQQH--QQQQQRGRARSSSSHLRVHSSNDSPHSPRKNQHRSSKIDPPTESVNNSLRSGSENVALSAASEYERLQTQLRAMQQEIENLKSLTRTVKSIDSTNPHHQEDQTPRIEQSMDEGEAGIDNNRRTGFTVVDSRSSGHIGFGVSKKRLLLSTDLGKYIVISMRGDILTWDPIRAPHVELVRSGASPTDIIDSACYHQPSSSIVIGNRSSKIARNNNTANVSLVKIQKSKKGGLVFDRLLLDDSIHENGVRSTCLAPSKMTSLFPTIRNPSNNNNNSNYHRTNDEIIDKEGQVTCFMTAGQDKFLGLWKISHTLNKKNRHLIQHKDIVKI-PSIHTGLIQSLCLFDHKNWVFSGGHDGKVFATDLSQAFHHTLILEENADIYDIQTNPLVQDTIMVTTANKAPGSQFRYCDLRTPARPVLSFGVGGPTTTTTTSNEPAVKYHRKGSLRDYMFSYPNADPSGGVLLWDLRYVSSATSMLSSSSSSSSSSSSSFDLNHHSNSKGDPWLLGSSSEGGLATQTLFENSGSLV--VLQKQVLSQLNIVEEFIS
194155	GC_00001239	ALL_SPLITS	PST_W025b	13365	54	125	7	0	0.996637506546784	0.849512051830106	0.917212334478218	13365	Chr_3	PF22602.2	Nuclear RNA export factor, NTF2 domain							-----------------------------------------------------------------------------------------------------------------------------------------------MSTDHTINRFKRNSRPFSEEPSPTTMSPATDTMPTNQHHHHHHQPPPVEDQPPSKKPRLNYSQLQSHQEAEEEEEKQSTSQLDSSSPLVQAGVTKYYQLGQTTFNQVFACAVINKSTTRESLISLTTGVLEHLGTITETEITYFNTGKKASEIIIVISFAESKVAKLACSRRSFNIPAPYRHKRNKLIVYPKLNQPSANSTSTQEDNPTAPVNVSVKDPDSSSSEVQEESGNSPPESFEIAKPEIQEDQSNSEGSGSGEDKNHCGRSSNSEVSVENREGIEDDRSRREKTNQDQLEDQTSDFRHQPSSLDRSLATQPTHHPTNQVIALTMIHDSLTRHQSIEMAHEIFGPLGKISDVEILSFEGREPIYVGLLVTFERSSTAREACLKRRFRVPTFYHYHDHDLVAFRDPTSRPVPQPSSDPLLPVNSESLEDLNDPSVPPLSPDNHSDLTSRSPQIDVEETDMLNSSPHIKPLDMLSPDDVEMDEIPPVLPTTPTEEPTEMQADLRSKSPLTTRKLMTPRLQNTEPEINNPTERHSSPPPLDLSHQTASTSKPVTDCYHPGPVFQVFASAQIRSSSTRQKMQDMITRILGCLGPITQVKILSFVGRRTFTETILSITFKESSAAREAFFKRTFVIPHPYNYMNTFLTVHRSLPGTRNSESSPVLPQETQIDKLVLSNNGAPGMEGGSGDDRSAMDVDTHESVVTKHLHQASTSSSPRRSVEPSVDQPPCGSRSESAQVDDLASVAMEESDPEDQPLWERVAKIEPAIVNEPRQRSPSPMTVYEPVQPTPPPPPRPPPTRQRIRSKTVWIKGSFPPKIANDTVETFIRGIFEPLGKIFSLKFHARSKGLIDLRVTIDAGAAEQAEKVIHGRPFPQCNSWPLYLSSRYTRGVGVLKALRNKLKKESTDPKLPVPAVTQAPTIPKPPKSKFKITVPEHEPYLSDPADAPPPPPAPPRPPSPAIDAQSPPPFATKKPKTKQAPARPRSPTPSSSSSSSSDDDRPIVQTQNKEEAGLPLRQVQFPMPENCKTDNPAWSANRLHYKLEKIRLITKENQTVVDSCWEGGLLTLHVVPNLDNSVLPSLGETQDTANVRGRSKSTEARSATPSEVVIEQQQQKRSPKTHRSWPFEPAPMYLDESTSTDFPRTLNDFLTTFFRLWEESRSDLRYLYDDCAVFSNILAKQGRKASAITKSTGWCSIYKSISRLPALSNDPMPELIIDAIPISSHPIRVICNIHGSFSEFPKSVRRAFDRTLILRPVDVHLHPSEGCLGLLKWIILSDTLTIRKHSIRTTLITDGFKEIQKSQACSELGSDYHQAREVFQESIRSSRRQSFVGGELHGEPEQQH--QQQQQRGRARSSSSHLRVHSSNDSPHSPRKNQHRSSKIDPPTESVNNSLRSGSENVALSAASEYERLQTQLRAMQQEIENLKSLTRTVKSIDSTNPHHQEDQTPRIEQSMDEGEAGIDNNRRTGFTVVDSRSSGHIGFGVSKKRLLLSTDLGKYIVISMRGDILTWDPIRAPHVELVRSGASPTDIIDSACYHQPSSSIVIGNRSSKIARNNNTANVSLVKIQKSKKGGLVFDRLLLDDSIHENGVRSTCLAPSKMTSLFPTIRNPSNNNNNSNYHRTNDEIIDKEGQVTCFMTAGQDKFLGLWKISHTLNKKNRHLIQHKDIVKI-PSIHTGLIQSLCLFDHKNWVFSGGHDGKVFATDLSQAFHHTLILEENADIYDIQTNPLVQDTIMVTTANKAPGSQFRYCDLRTPARPVLSFGVGGPTTTTTTSNEPAVKYHRKGSLRDYMFSYPNADPSGGVLLWDLRYVSSATSMLSSSSSSSSSSSSSFDLNHHSNSKGDPWLLGSSSEGGLATQTLFENSGSLV--VLQKQVLSQLNIVEEFIS
194156	GC_00001239	ALL_SPLITS	PST_W029a	1924	54	125	7	0	0.996637506546784	0.849512051830106	0.917212334478218	1924	Chr_1	PF22602.2	Nuclear RNA export factor, NTF2 domain							MNRYHYFNPQLQQQQQQYEQQRRTIARTSTSTTREDAQPNEQSAWLPPRLRRPAQPPLIRPVAAASQQQQPQPQPQQQYHHYPVSYRPIRSSLFPQTLLQPIDRFRSPSAYENNNINIQPTYEEGLTPSNYPPRQPLPNPPRIMSTDHTINRFKRNSRPFSEEPSPTTMSPATDTMPTNQHHHHHHQPPPVEDQPPSKKPRLNYSQLQSHQEAEEEEEKQSTSQLDSSSPLVQAGVTKYYQLGQTTFNQVFACAVINKSTTRESLISLTTGVLEHLGTITETEITYFNTGKKASEIIIVISFAESKVAKLACSRRSFNIPAPYRHKRNKLIVYPKLNQPSANSTSTQEDNPTAPVNVSVKDPDSSSSEVQEESGNSPPESFEIAKPEIQEDQSNSEGSGSGEDKNHCGRSSNSEVSVENREGIEDDRSRREKTNQDQLEDQTSDFRHQPSSLDRSLATQPTHHPTNQVIALTMIHDSLTRHQSIEMAHEIFGPLGKISDVEILSFEGREPIYVGLLVTFERSSTAREACLKRRFRVPTFYHYHDHDLVAFRDPTSRPVPQPSSDPLLPVNSESLEDLNDPSVPPLSPDNHSDLTSRSPQIDVEETDMLNSSPHIKPLDMLSPDDVEMDEIPPVLPTTPTEEPTEMQADLRSKSPLTTRKLMTPRLQNTEPEINNPTERHSSPPPLDLSHQTASTSKPVTDCYHPGPVFQVFASAQIRSSSTRQKMQDMITRILGCLGPITQVKILSFVGRRTFTETILSITFKESSAAREAFFKRTFVIPHPYNYMNTFLTVHRSLPGTRNSESSPVLPQETQIDKLVLSNNGAPGMEGGSGDDRSAMDVDTHESVVTKHLHQASTSSSPRRSVEPSVDQPPCGSRSESAQVDDLASVAMEESDPEDQPLWERVAKIEPAIVNEPRQRSPSPMTVYEPVQPTPPPPPRPPPTRQRIRSKTVWIKGSFPPKIANDTVETFIRGIFEPLGKIFSLKFHARSKGLIDLRVTIDAGAAEQAEKVIHGRPFPQCNSWPLYLSSRYTRGVGVLKALRNKLKKESTDPKLPVPAVTQAPTIPKPPKSKFKITVPEHEPYLSDPADAPPPPPAPPRPPSPAIDAQSPPPFATKKPKTKQAPARPRSPTPSSSSSSSSDDDRPIVQTQNKEEAGLPLRQVQFPMPENCKTDNPAWSANRLHYKLEKIRLITKETQTVVDSCWEGGLLTLHVVPNLDNSVLPSLGETQDTANVRGRSKSTEARSATPSEVVIEQQQQKRSPKTHRSWPFEPAPMYLDESTSTDFPRTLNDFLTTFFRLWEESRSDLRYLYDDCAVFSNILAKQGRKASAITKSTGWSSIYKSISRLPALSNDPMPELIIDASPISSHPIRVICNIHGSFSEFPKSVRRAFDRTLILRPVDVHLHPSEGCLGLLKWIILSDTLTIRKHSIRTTLITDGFKEIQKSQACSELGSDYHQAREVFQESIRSSRRQSFVGGELHGEPEQQHQQQQQQQRGRARSSSSHLRVHSSNDSPHSPRKNQHRSSKIDPPTESVNNSLRSGSENVALSAASEYERLQTQLRAMQQEIENLKSLTRTVKSIDSTNPHHQEDQTPRIEQSMDEGEAGIDNNRRTGFTVVDSRSSGHIGFGVSKKRLLLSTDLGKYIVISMRGDILTWDPIRAPHVELVRSGASPTDIIDSACYHQPSSSIVIGNRSSKIARNNNTANVSLVKIQKSKKGGLVFDRLLLDDSIHENGVRSTCLAPSRMTSLFPTIRNPSNNNNNSNYHRTNDEIIDKEGQVTCFMTAGQDKFLGLWKISQTLNKKNRHLIQNKDIVKI-PSIHIGLIQSLCLFDHKNWVFSGGHDGKVFATDLSQAFHHTLILEENADIYDIQTNPLVQDTIMVTTANKAPGSQFRYCDLRTPARPVLSFGVGGPTTTTTTSNEPAVKYHRKGSLRDYMFSYPNADPSGGVLLWDLRYVSSATSMLSSSSSSSSSSSSSFDLNHHSNSKGDPWLLGSSSEGGLATQTLFENSGSLV--VLQKQVLSQLNIVEEFIS
194157	GC_00001239	ALL_SPLITS	PST_W029a	1925	54	125	7	0	0.996637506546784	0.849512051830106	0.917212334478218	1925	Chr_1	PF22602.2	Nuclear RNA export factor, NTF2 domain							-----------------------------------------------------------------------------------------------------------------------------------------------MSTDHTINRFKRNSRPFSEEPSPTTMSPATDTMPTNQHHHHHHQPPPVEDQPPSKKPRLNYSQLQSHQEAEEEEEKQSTSQLDSSSPLVQAGVTKYYQLGQTTFNQVFACAVINKSTTRESLISLTTGVLEHLGTITETEITYFNTGKKASEIIIVISFAESKVAKLACSRRSFNIPAPYRHKRNKLIVYPKLNQPSANSTSTQEDNPTAPVNVSVKDPDSSSSEVQEESGNSPPESFEIAKPEIQEDQSNSEGSGSGEDKNHCGRSSNSEVSVENREGIEDDRSRREKTNQDQLEDQTSDFRHQPSSLDRSLATQPTHHPTNQVIALTMIHDSLTRHQSIEMAHEIFGPLGKISDVEILSFEGREPIYVGLLVTFERSSTAREACLKRRFRVPTFYHYHDHDLVAFRDPTSRPVPQPSSDPLLPVNSESLEDLNDPSVPPLSPDNHSDLTSRSPQIDVEETDMLNSSPHIKPLDMLSPDDVEMDEIPPVLPTTPTEEPTEMQADLRSKSPLTTRKLMTPRLQNTEPEINNPTERHSSPPPLDLSHQTASTSKPVTDCYHPGPVFQVFASAQIRSSSTRQKMQDMITRILGCLGPITQVKILSFVGRRTFTETILSITFKESSAAREAFFKRTFVIPHPYNYMNTFLTVHRSLPGTRNSESSPVLPQETQIDKLVLSNNGAPGMEGGSGDDRSAMDVDTHESVVTKHLHQASTSSSPRRSVEPSVDQPPCGSRSESAQVDDLASVAMEESDPEDQPLWERVAKIEPAIVNEPRQRSPSPMTVYEPVQPTPPPPPRPPPTRQRIRSKTVWIKGSFPPKIANDTVETFIRGIFEPLGKIFSLKFHARSKGLIDLRVTIDAGAAEQAEKVIHGRPFPQCNSWPLYLSSRYTRGVGVLKALRNKLKKESTDPKLPVPAVTQAPTIPKPPKSKFKITVPEHEPYLSDPADAPPPPPAPPRPPSPAIDAQSPPPFATKKPKTKQAPARPRSPTPSSSSSSSSDDDRPIVQTQNKEEAGLPLRQVQFPMPENCKTDNPAWSANRLHYKLEKIRLITKETQTVVDSCWEGGLLTLHVVPNLDNSVLPSLGETQDTANVRGRSKSTEARSATPSEVVIEQQQQKRSPKTHRSWPFEPAPMYLDESTSTDFPRTLNDFLTTFFRLWEESRSDLRYLYDDCAVFSNILAKQGRKASAITKSTGWSSIYKSISRLPALSNDPMPELIIDASPISSHPIRVICNIHGSFSEFPKSVRRAFDRTLILRPVDVHLHPSEGCLGLLKWIILSDTLTIRKHSIRTTLITDGFKEIQKSQACSELGSDYHQAREVFQESIRSSRRQSFVGGELHGEPEQQHQQQQQQQRGRARSSSSHLRVHSSNDSPHSPRKNQHRSSKIDPPTESVNNSLRSGSENVALSAASEYERLQTQLRAMQQEIENLKSLTRTVKSIDSTNPHHQEDQTPRIEQSMDEGEAGIDNNRRTGFTVVDSRSSGHIGFGVSKKRLLLSTDLGKYIVISMRGDILTWDPIRAPHVELVRSGASPTDIIDSACYHQPSSSIVIGNRSSKIARNNNTANVSLVKIQKSKKGGLVFDRLLLDDSIHENGVRSTCLAPSRMTSLFPTIRNPSNNNNNSNYHRTNDEIIDKEGQVTCFMTAGQDKFLGLWKISQTLNKKNRHLIQNKDIVKI-PSIHIGLIQSLCLFDHKNWVFSGGHDGKVFATDLSQAFHHTLILEENADIYDIQTNPLVQDTIMVTTANKAPGSQFRYCDLRTPARPVLSFGVGGPTTTTTTSNEPAVKYHRKGSLRDYMFSYPNADPSGGVLLWDLRYVSSATSMLSSSSSSSSSSSSSFDLNHHSNSKGDPWLLGSSSEGGLATQTLFENSGSLV--VLQKQVLSQLNIVEEFIS
194158	GC_00001239	ALL_SPLITS	PST_W029b	6964	54	125	7	0	0.996637506546784	0.849512051830106	0.917212334478218	6964	Chr_3	PF22602.2	Nuclear RNA export factor, NTF2 domain							MNRYHYFNPQLQQQQQQYEQQRRTIARTSTSTTREDAQPNEQSAWLPPRLRRPAQPPLIRPVAAASQQQQQQPQPQQQYHHYPVSYRPIRSSLFPQTLLQPIDRFRSPSAYENNNINIQPTYEEGLTPSNYPPRQPLPNPPRIMSTDHTINRFKRNSRPFSEEPSPTTMSPATDTMPTNQHHHHHHQPPPVEDQPPSKKPRLNYSQLQSHQEAEEEEEKQSTSQLDSSSPLVQAGVTKYYQLGQTTFNQVFACAVINKSTTRESLISLTTGVLEHLGTITETEITYFNTGKKASEIIIVISFAESKVAKLACSRRSFNIPAPYRHKRNKLIVYPKLNQPSANSTSTQEDNPTAPVNVSVKDPDSSSSEVQEESGNSPPESFEIAKPEIQEDQSNSEGSGSGEDKNHCGRSSNSEVSVENREGIEDDRSRREKTNQDQLEDQTSDFRHQPSSLDRSLATQPTHHPTNQVIALTMIHDSLTRHQSIEMAHEIFGPLGKISDVEILSFEGREPIYVGLLVTFERSSTAREACLKRRFRVPTFYHYHDHDLVAFRDPTSRPVPQPSSDPLLPVNSESLEDLNDPSVPPLSPDNHSDLTSRSPQIDVEETDMLNSSPHIKPLDMLSPDDVEMDEIPPVLPTTPTEEPTEMQADLRSKSPLTTRKLMTPRLQNTEPEINNPTERHSSPPPLDLSHQTASTSKPVTDCYHPGPVFQVFASAQIRSSSTRQKMQDMITRILGCLGPITQVKILSFVGRRTFTETILSITFKESSAAREAFFKRTFVIPHPYNYMNTFLTVHRSLPGTRNSESSPVLPQETQIDKLVLSNNGAPGMEGGSGDDRSAMDVDTHESVVTKHLHQASTSSSPRRSVEPSVDQPPCGSRSESAQVDDLASVAMEESDPEDQPLWERVAKIEPAIVNEPRQRSPSPMTVYEPVQPTPPPPPRPPPTRQRIRSKTVWIKGSFPPKIANDTVETFIRGIFEPLGKIFSLKFHARSKGLIDLRVTIDAGAAEQAEKVIHGRPFPQCNSWPLYLSSRYTRGVGVLKALRNKLKKESTDPKLPVPAVTQAPTIPKPPKSKFKITVPEHEPYLSDPADAPPPPPAPPRPPSPAIDAQSPPPFATKKPKTKQAPARPRSPTPSSSSSSSSDDDRPIVQTQNKEEAGLPLRQVQFPMPENCKTDNPAWSANRLHYKLEKIRLITKENQTVVDSCWEGGLLTLHVVPNLDNSVLPSLGETQDTANVRGRSKSTEARSATPSEVVIEQQQQKRSPKTHRSWPFEPAPMYLDESTSTDFPRTLNDFLTTFFRLWEESRSDLRYLYDDCAVFSNILAKQGRKASAITKSTGWCSIYKSISRLPALSNDPMPELIIDAIPISSHPIRVICNIHGSFSEFPKSVRRAFDRTLILRPVDVHLHPSEGCLGLLKWIILSDTLTIRKHSIRTTLITDGFKEIQKSQACSELGSDYHQAREVFQESIRSSRRQSFVGGELHGEPEQQH--QQQQQRGRARSSSSHLRVHSSNDSPHSPRKNQHRSSKIDPPTESVNNSLRSGSENVALSAASEYERLQTQLRAMQQEIENLKSLTRTVKSIDSTNPHHQEDQTPRIEQSMDEGEAGIDNNRRTGFTVVDSRSSGHIGFGVSKKRLLLSTDLGKYIVISMRGDILTWDPIRAPHVELVRSGASPTDIIDSACYHQPSSSIVIGNRSSKIARNNNTANVSLVKIQKSKKGGLVFDRLLLDDSIHENGVRSTCLAPSKMTSLFPTIRNPSNNNNNSNYHRTNDEIIDKEGQVTCFMTAGQDKFLGLWKISHTLNKKNRHLIQHKDIVKI-PSIHTGLIQSLCLFDHKNWVFSGGHDGKVFATDLSQAFHHTLILEENADIYDIQTNPLVQDTIMVTTANKAPGSQFRYCDLRTPARPVLSFGVGGPTTTTTTSNEPAVKYHRKGSLRDYMFSYPNADPSGGVLLWDLRYVSSATSMLSSSSSSSSSSSSSFDLNHHSNSKGDPWLLGSSSEGGLATQTLFENSGSLV--VLQKQVLSQLNIVEEFIS
194159	GC_00001239	ALL_SPLITS	PST_W029b	6965	54	125	7	0	0.996637506546784	0.849512051830106	0.917212334478218	6965	Chr_3	PF22602.2	Nuclear RNA export factor, NTF2 domain							-----------------------------------------------------------------------------------------------------------------------------------------------MSTDHTINRFKRNSRPFSEEPSPTTMSPATDTMPTNQHHHHHHQPPPVEDQPPSKKPRLNYSQLQSHQEAEEEEEKQSTSQLDSSSPLVQAGVTKYYQLGQTTFNQVFACAVINKSTTRESLISLTTGVLEHLGTITETEITYFNTGKKASEIIIVISFAESKVAKLACSRRSFNIPAPYRHKRNKLIVYPKLNQPSANSTSTQEDNPTAPVNVSVKDPDSSSSEVQEESGNSPPESFEIAKPEIQEDQSNSEGSGSGEDKNHCGRSSNSEVSVENREGIEDDRSRREKTNQDQLEDQTSDFRHQPSSLDRSLATQPTHHPTNQVIALTMIHDSLTRHQSIEMAHEIFGPLGKISDVEILSFEGREPIYVGLLVTFERSSTAREACLKRRFRVPTFYHYHDHDLVAFRDPTSRPVPQPSSDPLLPVNSESLEDLNDPSVPPLSPDNHSDLTSRSPQIDVEETDMLNSSPHIKPLDMLSPDDVEMDEIPPVLPTTPTEEPTEMQADLRSKSPLTTRKLMTPRLQNTEPEINNPTERHSSPPPLDLSHQTASTSKPVTDCYHPGPVFQVFASAQIRSSSTRQKMQDMITRILGCLGPITQVKILSFVGRRTFTETILSITFKESSAAREAFFKRTFVIPHPYNYMNTFLTVHRSLPGTRNSESSPVLPQETQIDKLVLSNNGAPGMEGGSGDDRSAMDVDTHESVVTKHLHQASTSSSPRRSVEPSVDQPPCGSRSESAQVDDLASVAMEESDPEDQPLWERVAKIEPAIVNEPRQRSPSPMTVYEPVQPTPPPPPRPPPTRQRIRSKTVWIKGSFPPKIANDTVETFIRGIFEPLGKIFSLKFHARSKGLIDLRVTIDAGAAEQAEKVIHGRPFPQCNSWPLYLSSRYTRGVGVLKALRNKLKKESTDPKLPVPAVTQAPTIPKPPKSKFKITVPEHEPYLSDPADAPPPPPAPPRPPSPAIDAQSPPPFATKKPKTKQAPARPRSPTPSSSSSSSSDDDRPIVQTQNKEEAGLPLRQVQFPMPENCKTDNPAWSANRLHYKLEKIRLITKENQTVVDSCWEGGLLTLHVVPNLDNSVLPSLGETQDTANVRGRSKSTEARSATPSEVVIEQQQQKRSPKTHRSWPFEPAPMYLDESTSTDFPRTLNDFLTTFFRLWEESRSDLRYLYDDCAVFSNILAKQGRKASAITKSTGWCSIYKSISRLPALSNDPMPELIIDAIPISSHPIRVICNIHGSFSEFPKSVRRAFDRTLILRPVDVHLHPSEGCLGLLKWIILSDTLTIRKHSIRTTLITDGFKEIQKSQACSELGSDYHQAREVFQESIRSSRRQSFVGGELHGEPEQQH--QQQQQRGRARSSSSHLRVHSSNDSPHSPRKNQHRSSKIDPPTESVNNSLRSGSENVALSAASEYERLQTQLRAMQQEIENLKSLTRTVKSIDSTNPHHQEDQTPRIEQSMDEGEAGIDNNRRTGFTVVDSRSSGHIGFGVSKKRLLLSTDLGKYIVISMRGDILTWDPIRAPHVELVRSGASPTDIIDSACYHQPSSSIVIGNRSSKIARNNNTANVSLVKIQKSKKGGLVFDRLLLDDSIHENGVRSTCLAPSKMTSLFPTIRNPSNNNNNSNYHRTNDEIIDKEGQVTCFMTAGQDKFLGLWKISHTLNKKNRHLIQHKDIVKI-PSIHTGLIQSLCLFDHKNWVFSGGHDGKVFATDLSQAFHHTLILEENADIYDIQTNPLVQDTIMVTTANKAPGSQFRYCDLRTPARPVLSFGVGGPTTTTTTSNEPAVKYHRKGSLRDYMFSYPNADPSGGVLLWDLRYVSSATSMLSSSSSSSSSSSSSFDLNHHSNSKGDPWLLGSSSEGGLATQTLFENSGSLV--VLQKQVLSQLNIVEEFIS
194160	GC_00001239	ALL_SPLITS	PST_W039a	1991	54	125	7	0	0.996637506546784	0.849512051830106	0.917212334478218	1991	Chr_4	PF22602.2	Nuclear RNA export factor, NTF2 domain							MNRYHYFNPQLQQQQQQYEQQRRTIARTSTSTTREDAQPNEQSAWLPPRLRRPAQPPLIRPVAAASQQQQPQPQPQQQYHHYPVSYRPIRSSLFPQTLLQPIDRFRSPSAYENNNINIQPTYEEGLTPSNYPPRQPLPNPPRIMSTDHTINRFKRNSRPFSEEPSPTTMSPATDTMPTNQHHHHHHQPPPVEDQPPSKKPRLNYSQLQSHQEAEEEEEKQSTSQLDSSSPLVQAGVTKYYQLGQTTFNQVFACAVINKSTTRESLISLTTGVLEHLGTITETEITYFNTGKKASEIIIVISFAESKVAKLACSRRSFNIPAPYRHKRNKLIVYPKLNQPSANSTSTQEDNPTAPVNVSVKDPDSSSSEVQEESGNSPPESFEIAKPEIQEDQSNSEGSGSGEDKNHCGRSSNSEVSVENREGIEDDRSRREKTNQDQLEDQTSDFRHQPSSLDRSLATQPTHHPTNQVIALTMIHDSLTRHQSIEMAHEIFGPLGKISDVEILSFEGREPIYVGLLVTFERSSTAREACLKRRFRVPTFYHYHDHDLVAFRDPTSRPVPQPSSDPLLPVNSESLEDLNDPSVPPLSPDNHSDLTSRSPQIDVEETDMLNSSPHIKPLDMLSPDDVEMDEIPPVLPTTPTEEPTEMQADLRSKSPLTTRKLMTPRLQNTEPEINNPTERHSSPPPLDLSHQTASTSKPVTDCYHPGPVFQVFASAQIRSSSTRQKMQDMITRILGCLGPITQVKILSFVGRRTFTETILSITFKESSAAREAFFKRTFVIPHPYNYMNTFLTVHRSLPGTRNSESSPVLPQETQIDKLVLSNNGAPGMEGGSGDDRSAMDVDTHESVVTKHLHQASTSSSPRRSVEPSVDQPPCGSRSESAQVDDLASVAMEESDPEDQPLWERVAKIEPAIVNEPRQRSPSPMTVYEPVQPTPPPPPRPPPTRQRIRSKTVWIKGSFPPKIANDTVETFIRGIFEPLGKIFSLKFHARSKGLIDLRVTIDAGAAEQAEKVIHGRPFPQCNSWPLYLSSRYTRGVGVLKALRNKLKKESTDPKLPVPAVTQAPTIPKPPKSKFKITVPEHEPYLSDPADAPPPPPAPPRPPSPAIDAQSPPPFATKKPKTKQAPARPRSPTPSSSSSSSSDDDRPIVQTQNKEEAGLPLRQVQFPMPENCKTDNPAWSANRLHYKLEKIRLITKETQTVVDSCWEGGLLTLHVVPNLDNSVLPSLGETQDTANVRGRSKSTEARSATPSEVVIEQQQQKRSPKTHRSWPFEPAPMYLDESTSTDFPRTLNDFLTTFFRLWEESRSDLRYLYDDCAVFSNILAKQGRKASAITKSTGWSSIYKSISRLPALSNDPMPELIIDASPISSHPIRVICNIHGSFSEFPKSVRRAFDRTLILRPVDVHLHPSEGCLGLLKWIILSDTLTIRKHSIRTTLITDGFKEIQKSQACSELGSDYHQAREVFQESIRSSRRQSFVGGELHGEPEQQHQQQQQQQRGRARSSSSHLRVHSSNDSPHSPRKNQHRSSKIDPPTESVNNSLRSGSENVALSAASEYERLQTQLRAMQQEIENLKSLTRTVKSIDSTNPHHQEDQTPRIEQSMDEGEAGIDNNRRTGFTVVDSRSSGHIGFGVSKKRLLLSTDLGKYIVISMRGDILTWDPIRAPHVELVRSGASPTDIIDSACYHQPSSSIVIGNRSSKIARNNNTANVSLVKIQKSKKGGLVFDRLLLDDSIHENGVRSTCLAPSRMTSLFPTIRNPSNNNNNSNYHRTNDEIIDKEGQVTCFMTAGQDKFLGLWKISQTLNKKNRHLIQNKDIVKI-PSIHIGLIQSLCLFDHKNWVFSGGHDGKVFATDLSQAFHHTLILEENADIYDIQTNPLVQDTIMVTTANKAPGSQFRYCDLRTPARPVLSFGVGGPTTTTTTSNEPAVKYHRKGSLRDYMFSYPNADPSGGVLLWDLRYVSSATSMLSSSSSSSSSSSSSFDLNHHSNSKGDPWLLGSSSEGGLATQTLFENSGSLV--VLQKQVLSQLNIVEEFIS
194161	GC_00001239	ALL_SPLITS	PST_W039a	1992	54	125	7	0	0.996637506546784	0.849512051830106	0.917212334478218	1992	Chr_4	PF22602.2	Nuclear RNA export factor, NTF2 domain							-----------------------------------------------------------------------------------------------------------------------------------------------MSTDHTINRFKRNSRPFSEEPSPTTMSPATDTMPTNQHHHHHHQPPPVEDQPPSKKPRLNYSQLQSHQEAEEEEEKQSTSQLDSSSPLVQAGVTKYYQLGQTTFNQVFACAVINKSTTRESLISLTTGVLEHLGTITETEITYFNTGKKASEIIIVISFAESKVAKLACSRRSFNIPAPYRHKRNKLIVYPKLNQPSANSTSTQEDNPTAPVNVSVKDPDSSSSEVQEESGNSPPESFEIAKPEIQEDQSNSEGSGSGEDKNHCGRSSNSEVSVENREGIEDDRSRREKTNQDQLEDQTSDFRHQPSSLDRSLATQPTHHPTNQVIALTMIHDSLTRHQSIEMAHEIFGPLGKISDVEILSFEGREPIYVGLLVTFERSSTAREACLKRRFRVPTFYHYHDHDLVAFRDPTSRPVPQPSSDPLLPVNSESLEDLNDPSVPPLSPDNHSDLTSRSPQIDVEETDMLNSSPHIKPLDMLSPDDVEMDEIPPVLPTTPTEEPTEMQADLRSKSPLTTRKLMTPRLQNTEPEINNPTERHSSPPPLDLSHQTASTSKPVTDCYHPGPVFQVFASAQIRSSSTRQKMQDMITRILGCLGPITQVKILSFVGRRTFTETILSITFKESSAAREAFFKRTFVIPHPYNYMNTFLTVHRSLPGTRNSESSPVLPQETQIDKLVLSNNGAPGMEGGSGDDRSAMDVDTHESVVTKHLHQASTSSSPRRSVEPSVDQPPCGSRSESAQVDDLASVAMEESDPEDQPLWERVAKIEPAIVNEPRQRSPSPMTVYEPVQPTPPPPPRPPPTRQRIRSKTVWIKGSFPPKIANDTVETFIRGIFEPLGKIFSLKFHARSKGLIDLRVTIDAGAAEQAEKVIHGRPFPQCNSWPLYLSSRYTRGVGVLKALRNKLKKESTDPKLPVPAVTQAPTIPKPPKSKFKITVPEHEPYLSDPADAPPPPPAPPRPPSPAIDAQSPPPFATKKPKTKQAPARPRSPTPSSSSSSSSDDDRPIVQTQNKEEAGLPLRQVQFPMPENCKTDNPAWSANRLHYKLEKIRLITKETQTVVDSCWEGGLLTLHVVPNLDNSVLPSLGETQDTANVRGRSKSTEARSATPSEVVIEQQQQKRSPKTHRSWPFEPAPMYLDESTSTDFPRTLNDFLTTFFRLWEESRSDLRYLYDDCAVFSNILAKQGRKASAITKSTGWSSIYKSISRLPALSNDPMPELIIDASPISSHPIRVICNIHGSFSEFPKSVRRAFDRTLILRPVDVHLHPSEGCLGLLKWIILSDTLTIRKHSIRTTLITDGFKEIQKSQACSELGSDYHQAREVFQESIRSSRRQSFVGGELHGEPEQQHQQQQQQQRGRARSSSSHLRVHSSNDSPHSPRKNQHRSSKIDPPTESVNNSLRSGSENVALSAASEYERLQTQLRAMQQEIENLKSLTRTVKSIDSTNPHHQEDQTPRIEQSMDEGEAGIDNNRRTGFTVVDSRSSGHIGFGVSKKRLLLSTDLGKYIVISMRGDILTWDPIRAPHVELVRSGASPTDIIDSACYHQPSSSIVIGNRSSKIARNNNTANVSLVKIQKSKKGGLVFDRLLLDDSIHENGVRSTCLAPSRMTSLFPTIRNPSNNNNNSNYHRTNDEIIDKEGQVTCFMTAGQDKFLGLWKISQTLNKKNRHLIQNKDIVKI-PSIHIGLIQSLCLFDHKNWVFSGGHDGKVFATDLSQAFHHTLILEENADIYDIQTNPLVQDTIMVTTANKAPGSQFRYCDLRTPARPVLSFGVGGPTTTTTTSNEPAVKYHRKGSLRDYMFSYPNADPSGGVLLWDLRYVSSATSMLSSSSSSSSSSSSSFDLNHHSNSKGDPWLLGSSSEGGLATQTLFENSGSLV--VLQKQVLSQLNIVEEFIS
194162	GC_00001239	ALL_SPLITS	PST_W039b	1810	54	125	7	0	0.996637506546784	0.849512051830106	0.917212334478218	1810	Chr_4	PF22602.2	Nuclear RNA export factor, NTF2 domain							MNRYHYFNPQLQQQQQQYEQQRRTIARTSTSTTREDAQPNEQSAWLPPRLRRPAQPPLIRPVAAASQQQQQQPQPQQQYHHYPVSYRPIRSSLFPQTLLQPIDRFRSPSAYENNNINIQPTYEEGLTPSNYPPRQPLPNPPRIMSTDHTINRFKRNSRPFSEEPSPTTMSPATDTMPTNQHHHHHHQPPPVEDQPPSKKPRLNYSQLQSHQEAEEEEEKQSTSQLDSSSPLVQAGVTKYYQLGQTTFNQVFACAVINKSTTRESLISLTTGVLEHLGTITETEITYFNTGKKASEIIIVISFAESQVAKLACSRRSFNIPAPYRHKRNKLIVYPKLNQPSANSTSTQEDNPTAPVNVSVKDPDSSSSEVQEESGNSPPESFEIAKPEIQEDQSNSEGSGSGEDKNHCGRSSNSEVSVENREGIEDDRSRREKTNQDQLEDQTSDFRHQPSSLDRSLATQPTHHPTNQVIALTMIHDSLTRHQSIEMAHEIFGPLGKISDVEILSFEGREPIYVGLLVTFERSSTAREACLKRRFRVPTFYHYHDHDLVAFRDPTSRPVPQPSSDPLLPVNSESLEDLNDPSVPPLSPDNHSDLTSRSPQIDVEETDMLNSSPHIKPLDMLSPDDVEMDEIPPVLPTTPTEEPTEMQADLRSKSPLTTRKLMTPRLQNTEPEINNPTERHSSPPPLDLSHQTASTSKPVTDCYHPGPVFQVFASAQIRSSSTRQKMQDMITRILGCLGPITQVKILSFVGRRTFTETILSITFKESSAAREAFFKRTFVIPHPYNYMNTFLTVHRSLPGTRNSESSPVLPQETQIDKLVLSNNGAPGMEGGSGDDRSAMDVDTHESVVTKHLHQASTSSSPRRSVEPSVDQPPCGSRSESAQVDDLASVAMEESDPEDQPLWERVAKIEPAIVNEPRQRSPSPMTVYEPVQPTPPPPPRPPPTRQRIRSKTVWIKGSFPPKIANDTVETFIRGIFEPLGKIFSLKFHARSKGLIDLRVTIDAGAAEQAEKVIHGRPFPQCNSWPLYLSSRYTRGVGVLKALRNKLKKESTDPKLPVPAVTQAPTIPKPPKSKFKITVPEHEPYLSDPADAPPPPPAPPRPPSPAIDAQSPPPFATKKPKTKQAPARPRSPTPSSSSSSSSDDDRPIVQTQNKEEAGLPLRQVQFPMPENCKTDNPAWSANRLHYKLEKIRLITKENQTVVDSCWEGGLLTLHVVPNLDNSVLPSLGETQDTANVRGRSKSTEARSATPSEVVIEQQQQKRSPKTHRSWPFEPAPMYLDESTSTDFPRTLNDFLTTFFRLWEESRSDLRYLYDDCAVFSNILAKQGRKASAITKSTGWSSIYKSISRLPALSNDPMPELIIDASPISSHPIRVICNIHGSFSEFPKSVRRAFDRTLILRPVDVHLHPSEGCLGLLKWIILSDTLTIRKHSIRTTLITDGFKEIQKSQACSELGSDYHQAREVFQESIRSSRRQSFVGGELHGEPEQQH--QQQQQRGRARSSSSHLRVHSSNDSPHSPRKNQHRSSKIDPPTESVNNSLRSGSENVALSAASEYERLQTQLRAMQQEIENLKSLTRTVKSIDSTNPHHQEDQTPRIEQSMDEGEAGIDNNRRTGFTVVDSRSSGHIGFGVSKKRLLLSTDLGKYIVISMRGDILTWDPIRAPHVELVRSGASPTDIIDSACYHQPSSSIVIGNRSSKIARNNNTANVSLVKIQKSKKGGLVFDRLLLDDSIHENGVRSTCLAPSKMTSLFPTIRNPSNNNNNSNYHRTNDEIIDKEGQVTCFMTAGQDKFLGLWKISHTLNKKNRHLIQHKDIVKI-PSIHTGLIQSLCLFDHKNWVFSGGHDGKVFATDLSQAFHHTLILEENADIYDIQTNPLVQDTIMVTTANKAPGSQFRYCDLRTPARPVLSFGVGGPTTTTTTSNEPAVKYHRKGSLRDYMFSYPNADPSGGVLLWDLRYVSSATSMLSSSSSSSSSSSSSFDLNHHSNSKGDPWLLGSSSEGGLATQTLFENSGSLV--VLQKQVLSQLNIVEEFIS
194163	GC_00001239	ALL_SPLITS	PST_W039b	1812	54	125	7	0	0.996637506546784	0.849512051830106	0.917212334478218	1812	Chr_4	PF22602.2	Nuclear RNA export factor, NTF2 domain							-----------------------------------------------------------------------------------------------------------------------------------------------MSTDHTINRFKRNSRPFSEEPSPTTMSPATDTMPTNQHHHHHHQPPPVEDQPPSKKPRLNYSQLQSHQEAEEEEEKQSTSQLDSSSPLVQAGVTKYYQLGQTTFNQVFACAVINKSTTRESLISLTTGVLEHLGTITETEITYFNTGKKASEIIIVISFAESQVAKLACSRRSFNIPAPYRHKRNKLIVYPKLNQPSANSTSTQEDNPTAPVNVSVKDPDSSSSEVQEESGNSPPESFEIAKPEIQEDQSNSEGSGSGEDKNHCGRSSNSEVSVENREGIEDDRSRREKTNQDQLEDQTSDFRHQPSSLDRSLATQPTHHPTNQVIALTMIHDSLTRHQSIEMAHEIFGPLGKISDVEILSFEGREPIYVGLLVTFERSSTAREACLKRRFRVPTFYHYHDHDLVAFRDPTSRPVPQPSSDPLLPVNSESLEDLNDPSVPPLSPDNHSDLTSRSPQIDVEETDMLNSSPHIKPLDMLSPDDVEMDEIPPVLPTTPTEEPTEMQADLRSKSPLTTRKLMTPRLQNTEPEINNPTERHSSPPPLDLSHQTASTSKPVTDCYHPGPVFQVFASAQIRSSSTRQKMQDMITRILGCLGPITQVKILSFVGRRTFTETILSITFKESSAAREAFFKRTFVIPHPYNYMNTFLTVHRSLPGTRNSESSPVLPQETQIDKLVLSNNGAPGMEGGSGDDRSAMDVDTHESVVTKHLHQASTSSSPRRSVEPSVDQPPCGSRSESAQVDDLASVAMEESDPEDQPLWERVAKIEPAIVNEPRQRSPSPMTVYEPVQPTPPPPPRPPPTRQRIRSKTVWIKGSFPPKIANDTVETFIRGIFEPLGKIFSLKFHARSKGLIDLRVTIDAGAAEQAEKVIHGRPFPQCNSWPLYLSSRYTRGVGVLKALRNKLKKESTDPKLPVPAVTQAPTIPKPPKSKFKITVPEHEPYLSDPADAPPPPPAPPRPPSPAIDAQSPPPFATKKPKTKQAPARPRSPTPSSSSSSSSDDDRPIVQTQNKEEAGLPLRQVQFPMPENCKTDNPAWSANRLHYKLEKIRLITKENQTVVDSCWEGGLLTLHVVPNLDNSVLPSLGETQDTANVRGRSKSTEARSATPSEVVIEQQQQKRSPKTHRSWPFEPAPMYLDESTSTDFPRTLNDFLTTFFRLWEESRSDLRYLYDDCAVFSNILAKQGRKASAITKSTGWSSIYKSISRLPALSNDPMPELIIDASPISSHPIRVICNIHGSFSEFPKSVRRAFDRTLILRPVDVHLHPSEGCLGLLKWIILSDTLTIRKHSIRTTLITDGFKEIQKSQACSELGSDYHQAREVFQESIRSSRRQSFVGGELHGEPEQQH--QQQQQRGRARSSSSHLRVHSSNDSPHSPRKNQHRSSKIDPPTESVNNSLRSGSENVALSAASEYERLQTQLRAMQQEIENLKSLTRTVKSIDSTNPHHQEDQTPRIEQSMDEGEAGIDNNRRTGFTVVDSRSSGHIGFGVSKKRLLLSTDLGKYIVISMRGDILTWDPIRAPHVELVRSGASPTDIIDSACYHQPSSSIVIGNRSSKIARNNNTANVSLVKIQKSKKGGLVFDRLLLDDSIHENGVRSTCLAPSKMTSLFPTIRNPSNNNNNSNYHRTNDEIIDKEGQVTCFMTAGQDKFLGLWKISHTLNKKNRHLIQHKDIVKI-PSIHTGLIQSLCLFDHKNWVFSGGHDGKVFATDLSQAFHHTLILEENADIYDIQTNPLVQDTIMVTTANKAPGSQFRYCDLRTPARPVLSFGVGGPTTTTTTSNEPAVKYHRKGSLRDYMFSYPNADPSGGVLLWDLRYVSSATSMLSSSSSSSSSSSSSFDLNHHSNSKGDPWLLGSSSEGGLATQTLFENSGSLV--VLQKQVLSQLNIVEEFIS
194164	GC_00001239	ALL_SPLITS	PST_W039b	1811	54	125	7	0	0.996637506546784	0.849512051830106	0.917212334478218	1811	Chr_4	PF22602.2	Nuclear RNA export factor, NTF2 domain							----------------------------------------------------------------------------------------------------------------------------------------------------------------------------------------------------------------------------------------------------------------------------------------------------------------------------------------------------------------------------------------------------------------------------------------------------------------------------------------MIHDSLTRHQSIEMAHEIFGPLGKISDVEILSFEGREPIYVGLLVTFERSSTAREACLKRRFRVPTFYHYHDHDLVAFRDPTSRPVPQPSSDPLLPVNSESLEDLNDPSVPPLSPDNHSDLTSRSPQIDVEETDMLNSSPHIKPLDMLSPDDVEMDEIPPVLPTTPTEEPTEMQADLRSKSPLTTRKLMTPRLQNTEPEINNPTERHSSPPPLDLSHQTASTSKPVTDCYHPGPVFQVFASAQIRSSSTRQKMQDMITRILGCLGPITQVKILSFVGRRTFTETILSITFKESSAAREAFFKRTFVIPHPYNYMNTFLTVHRSLPGTRNSESSPVLPQETQIDKLVLSNNGAPGMEGGSGDDRSAMDVDTHESVVTKHLHQASTSSSPRRSVEPSVDQPPCGSRSESAQVDDLASVAMEESDPEDQPLWERVAKIEPAIVNEPRQRSPSPMTVYEPVQPTPPPPPRPPPTRQRIRSKTVWIKGSFPPKIANDTVETFIRGIFEPLGKIFSLKFHARSKGLIDLRVTIDAGAAEQAEKVIHGRPFPQCNSWPLYLSSRYTRGVGVLKALRNKLKKESTDPKLPVPAVTQAPTIPKPPKSKFKITVPEHEPYLSDPADAPPPPPAPPRPPSPAIDAQSPPPFATKKPKTKQAPARPRSPTPSSSSSSSSDDDRPIVQTQNKEEAGLPLRQVQFPMPENCKTDNPAWSANRLHYKLEKIRLITKENQTVVDSCWEGGLLTLHVVPNLDNSVLPSLGETQDTANVRGRSKSTEARSATPSEVVIEQQQQKRSPKTHRSWPFEPAPMYLDESTSTDFPRTLNDFLTTFFRLWEESRSDLRYLYDDCAVFSNILAKQGRKASAITKSTGWSSIYKSISRLPALSNDPMPELIIDASPISSHPIRVICNIHGSFSEFPKSVRRAFDRTLILRPVDVHLHPSEGCLGLLKWIILSDTLTIRKHSIRTTLITDGFKEIQKSQACSELGSDYHQAREVFQESIRSSRRQSFVGGELHGEPEQQH--QQQQQRGRARSSSSHLRVHSSNDSPHSPRKNQHRSSKIDPPTESVNNSLRSGSENVALSAASEYERLQTQLRAMQQEIENLKSLTRTVKSIDSTNPHHQEDQTPRIEQSMDEGEAGIDNNRRTGFTVVDSRSSGHIGFGVSKKRLLLSTDLGKYIVISMRGDILTWDPIRAPHVELVRSGASPTDIIDSACYHQPSSSIVIGNRSSKIARNNNTANVSLVKIQKSKKGGLVFDRLLLDDSIHENGVRSTCLAPSKMTSLFPTIRNPSNNNNNSNYHRTNDEIIDKEGQVTCFMTAGQDKFLGLWKISHTLNKKNRHLIQHKDIVKI-PSIHTGLIQSLCLFDHKNWVFSGGHDGKVFATDLSQAFHHTLILEENADIYDIQTNPLVQDTIMVTTANKAPGSQFRYCDLRTPARPVLSFGVGGPTTTTTTSNEPAVKYHRKGSLRDYMFSYPNADPSGGVLLWDLRYVSSATSMLSSSSSSSSSSSSSFDLNHHSNSKGDPWLLGSSSEGGLATQVRLSFSLSLL--------------------
194165	GC_00001239	ALL_SPLITS	PST_W048a	724	54	125	7	0	0.996637506546784	0.849512051830106	0.917212334478218	724	Chr_1	PF22602.2	Nuclear RNA export factor, NTF2 domain							MNRYHYFNPQLQQQQQQYEQQRRTIARTSTSTTREDAQPNEQSAWLPPRLRRPAQPPLIRPVAAASQQQQPQPQPQQQYHHYPVSYRPIRSSLFPQTLLQPIDRFRSPSAYENNNINIQPTYEEGLTPSNYPPRQPLPNPPRIMSTDHTINRFKRNSRPFSEEPSPTTMSPATDTMPTNQHHHHHHQPPPVEDQPPSKKPRLNYSQLQSHQEAEEEEEKQSTSQLDSSSPLVQAGVTKYYQLGQTTFNQVFACAVINKSTTRESLISLTTGVLEHLGTITETEITYFNTGKKASEIIIVISFAESKVAKLACSRRSFNIPAPYRHKRNKLIVYPKLNQPSANSTSTQEDNPTAPVNVSVKDPDSSSSEVQEESGNSPPESFEIAKPEIQEDQSNSEGSGSGEDKNHCGRSSNSEVSVENREGIEDDRSRREKTNQDQLEDQTSDFRHQPSSLDRSLATQPTHHPTNQVIALTMIHDSLTRHQSIEMAHEIFGPLGKISDVEILSFEGREPIYVGLLVTFERSSTAREACLKRRFRVPTFYHYHDHDLVAFRDPTSRPVPQPSSDPLLPVNSESLEDLNDPSVPPLSPDNHSDLTSRSPQIDVEETDMLNSSPHIKPLDMLSPDDVEMDEIPPVLPTTPTEEPTEMQADLRSKSPLTTRKLMTPRLQNTEPEINNPTERHSSPPPLDLSHQTASTSKPVTDCYHPGPVFQVFASAQIRSSSTRQKMQDMITRILGCLGPITQVKILSFVGRRTFTETILSITFKESSAAREAFFKRTFVIPHPYNYMNTFLTVHRSLPGTRNSESSPVLPQETQIDKLVLSNNGAPGMEGGSGDDRSAMDVDTHESVVTKHLHQASTSSSPRRSVEPSVDQPPCGSRSESAQVDDLASVAMEESDPEDQPLWERVAKIEPAIVNEPRQRSPSPMTVYEPVQPTPPPPPRPPPTRQRIRSKTVWIKGSFPPKIANDTVETFIRGIFEPLGKIFSLKFHARSKGLIDLRVTIDAGAAEQAEKVIHGRPFPQCNSWPLYLSSRYTRGVGVLKALRNKLKKESTDPKLPVPAVTQAPTIPKPPKSKFKITVPEHEPYLSDPADAPPPPPAPPRPPSPAIDAQSPPPFATKKPKTKQAPARPRSPTPSSSSSSSSDDDRPIVQTQNKEEAGLPLRQVQFPMPENCKTDNPAWSANRLHYKLEKIRLITKETQTVVDSCWEGGLLTLHVVPNLDNSVLPSLGETQDTANVRGRSKSTEARSATPSEVVIEQQQQKRSPKTHRSWPFEPAPMYLDESTSTDFPRTLNDFLTTFFRLWEESRSDLRYLYDDCAVFSNILAKQGRKASAITKSTGWSSIYKSISRLPALSNDPMPELIIDASPISSHPIRVICNIHGSFSEFPKSVRRAFDRTLILRPVDVHLHPSEGCLGLLKWIILSDTLTIRKHSIRTTLITDGFKEIQKSQACSELGSDYHQAREVFQESIRSSRRQSFVGGELHGEPEQQHQQQQQQQRGRARSSSSHLRVHSSNDSPHSPRKNQHRSSKIDPPTESVNNSLRSGSENVALSAASEYERLQTQLRAMQQEIENLKSLTRTVKSIDSTNPHHQEDQTPRIEQSMDEGEAGIDNNRRTGFTVVDSRSSGHIGFGVSKKRLLLSTDLGKYIVISMRGDILTWDPIRAPHVELVRSGASPTDIIDSACYHQPSSSIVIGNRSSKIARNNNTANVSLVKIQKSKKGGLVFDRLLLDDSIHENGVRSTCLAPSRMTSLFPTIRNPSNNNNNSNYHRTNDEIIDKEGQVTCFMTAGQDKFLGLWKISQTLNKKNRHLIQNKDIVKI-PSIHIGLIQSLCLFDHKNWVFSGGHDGKVFATDLSQAFHHTLILEENADIYDIQTNPLVQDTIMVTTANKAPGSQFRYCDLRTPARPVLSFGVGGPTTTTTTSNEPAVKYHRKGSLRDYMFSYPNADPSGGVLLWDLRYVSSATSMLSSSSSSSSSSSSSFDLNHHSNSKGDPWLLGSSSEGGLATQTLFENSGSLV--VLQKQVLSQLNIVEEFIS
194166	GC_00001239	ALL_SPLITS	PST_W048a	726	54	125	7	0	0.996637506546784	0.849512051830106	0.917212334478218	726	Chr_1	PF22602.2	Nuclear RNA export factor, NTF2 domain							-----------------------------------------------------------------------------------------------------------------------------------------------MSTDHTINRFKRNSRPFSEEPSPTTMSPATDTMPTNQHHHHHHQPPPVEDQPPSKKPRLNYSQLQSHQEAEEEEEKQSTSQLDSSSPLVQAGVTKYYQLGQTTFNQVFACAVINKSTTRESLISLTTGVLEHLGTITETEITYFNTGKKASEIIIVISFAESKVAKLACSRRSFNIPAPYRHKRNKLIVYPKLNQPSANSTSTQEDNPTAPVNVSVKDPDSSSSEVQEESGNSPPESFEIAKPEIQEDQSNSEGSGSGEDKNHCGRSSNSEVSVENREGIEDDRSRREKTNQDQLEDQTSDFRHQPSSLDRSLATQPTHHPTNQVIALTMIHDSLTRHQSIEMAHEIFGPLGKISDVEILSFEGREPIYVGLLVTFERSSTAREACLKRRFRVPTFYHYHDHDLVAFRDPTSRPVPQPSSDPLLPVNSESLEDLNDPSVPPLSPDNHSDLTSRSPQIDVEETDMLNSSPHIKPLDMLSPDDVEMDEIPPVLPTTPTEEPTEMQADLRSKSPLTTRKLMTPRLQNTEPEINNPTERHSSPPPLDLSHQTASTSKPVTDCYHPGPVFQVFASAQIRSSSTRQKMQDMITRILGCLGPITQVKILSFVGRRTFTETILSITFKESSAAREAFFKRTFVIPHPYNYMNTFLTVHRSLPGTRNSESSPVLPQETQIDKLVLSNNGAPGMEGGSGDDRSAMDVDTHESVVTKHLHQASTSSSPRRSVEPSVDQPPCGSRSESAQVDDLASVAMEESDPEDQPLWERVAKIEPAIVNEPRQRSPSPMTVYEPVQPTPPPPPRPPPTRQRIRSKTVWIKGSFPPKIANDTVETFIRGIFEPLGKIFSLKFHARSKGLIDLRVTIDAGAAEQAEKVIHGRPFPQCNSWPLYLSSRYTRGVGVLKALRNKLKKESTDPKLPVPAVTQAPTIPKPPKSKFKITVPEHEPYLSDPADAPPPPPAPPRPPSPAIDAQSPPPFATKKPKTKQAPARPRSPTPSSSSSSSSDDDRPIVQTQNKEEAGLPLRQVQFPMPENCKTDNPAWSANRLHYKLEKIRLITKETQTVVDSCWEGGLLTLHVVPNLDNSVLPSLGETQDTANVRGRSKSTEARSATPSEVVIEQQQQKRSPKTHRSWPFEPAPMYLDESTSTDFPRTLNDFLTTFFRLWEESRSDLRYLYDDCAVFSNILAKQGRKASAITKSTGWSSIYKSISRLPALSNDPMPELIIDASPISSHPIRVICNIHGSFSEFPKSVRRAFDRTLILRPVDVHLHPSEGCLGLLKWIILSDTLTIRKHSIRTTLITDGFKEIQKSQACSELGSDYHQAREVFQESIRSSRRQSFVGGELHGEPEQQHQQQQQQQRGRARSSSSHLRVHSSNDSPHSPRKNQHRSSKIDPPTESVNNSLRSGSENVALSAASEYERLQTQLRAMQQEIENLKSLTRTVKSIDSTNPHHQEDQTPRIEQSMDEGEAGIDNNRRTGFTVVDSRSSGHIGFGVSKKRLLLSTDLGKYIVISMRGDILTWDPIRAPHVELVRSGASPTDIIDSACYHQPSSSIVIGNRSSKIARNNNTANVSLVKIQKSKKGGLVFDRLLLDDSIHENGVRSTCLAPSRMTSLFPTIRNPSNNNNNSNYHRTNDEIIDKEGQVTCFMTAGQDKFLGLWKISQTLNKKNRHLIQNKDIVKI-PSIHIGLIQSLCLFDHKNWVFSGGHDGKVFATDLSQAFHHTLILEENADIYDIQTNPLVQDTIMVTTANKAPGSQFRYCDLRTPARPVLSFGVGGPTTTTTTSNEPAVKYHRKGSLRDYMFSYPNADPSGGVLLWDLRYVSSATSMLSSSSSSSSSSSSSFDLNHHSNSKGDPWLLGSSSEGGLATQTLFENSGSLV--VLQKQVLSQLNIVEEFIS
194167	GC_00001239	ALL_SPLITS	PST_W048a	725	54	125	7	0	0.996637506546784	0.849512051830106	0.917212334478218	725	Chr_1	PF22602.2	Nuclear RNA export factor, NTF2 domain							----------------------------------------------------------------------------------------------------------------------------------------------------------------------------------------------------------------------------------------------------------------------------------------------------------------------------------------------------------------------------------------------------------------------------------------------------------------------------------------MIHDSLTRHQSIEMAHEIFGPLGKISDVEILSFEGREPIYVGLLVTFERSSTAREACLKRRFRVPTFYHYHDHDLVAFRDPTSRPVPQPSSDPLLPVNSESLEDLNDPSVPPLSPDNHSDLTSRSPQIDVEETDMLNSSPHIKPLDMLSPDDVEMDEIPPVLPTTPTEEPTEMQADLRSKSPLTTRKLMTPRLQNTEPEINNPTERHSSPPPLDLSHQTASTSKPVTDCYHPGPVFQVFASAQIRSSSTRQKMQDMITRILGCLGPITQVKILSFVGRRTFTETILSITFKESSAAREAFFKRTFVIPHPYNYMNTFLTVHRSLPGTRNSESSPVLPQETQIDKLVLSNNGAPGMEGGSGDDRSAMDVDTHESVVTKHLHQASTSSSPRRSVEPSVDQPPCGSRSESAQVDDLASVAMEESDPEDQPLWERVAKIEPAIVNEPRQRSPSPMTVYEPVQPTPPPPPRPPPTRQRIRSKTVWIKGSFPPKIANDTVETFIRGIFEPLGKIFSLKFHARSKGLIDLRVTIDAGAAEQAEKVIHGRPFPQCNSWPLYLSSRYTRGVGVLKALRNKLKKESTDPKLPVPAVTQAPTIPKPPKSKFKITVPEHEPYLSDPADAPPPPPAPPRPPSPAIDAQSPPPFATKKPKTKQAPARPRSPTPSSSSSSSSDDDRPIVQTQNKEEAGLPLRQVQFPMPENCKTDNPAWSANRLHYKLEKIRLITKETQTVVDSCWEGGLLTLHVVPNLDNSVLPSLGETQDTANVRGRSKSTEARSATPSEVVIEQQQQKRSPKTHRSWPFEPAPMYLDESTSTDFPRTLNDFLTTFFRLWEESRSDLRYLYDDCAVFSNILAKQGRKASAITKSTGWSSIYKSISRLPALSNDPMPELIIDASPISSHPIRVICNIHGSFSEFPKSVRRAFDRTLILRPVDVHLHPSEGCLGLLKWIILSDTLTIRKHSIRTTLITDGFKEIQKSQACSELGSDYHQAREVFQESIRSSRRQSFVGGELHGEPEQQHQQQQQQQRGRARSSSSHLRVHSSNDSPHSPRKNQHRSSKIDPPTESVNNSLRSGSENVALSAASEYERLQTQLRAMQQEIENLKSLTRTVKSIDSTNPHHQEDQTPRIEQSMDEGEAGIDNNRRTGFTVVDSRSSGHIGFGVSKKRLLLSTDLGKYIVISMRGDILTWDPIRAPHVELVRSGASPTDIIDSACYHQPSSSIVIGNRSSKIARNNNTANVSLVKIQKSKKGGLVFDRLLLDDSIHENGVRSTCLAPSRMTSLFPTIRNPSNNNNNSNYHRTNDEIIDKEGQVTCFMTAGQDKFLGLWKISQTLNKKNRHLIQNKDIVKI-PSIHIGLIQSLCLFDHKNWVFSGGHDGKVFATDLSQAFHHTLILEENADIYDIQTNPLVQDTIMVTTANKAPGSQFRYCDLRTPARPVLSFGVGGPTTTTTTSNEPAVKYHRKGSLRDYMFSYPNADPSGGVLLWDLRYVSSATSMLSSSSSSSSSSSSSFDLNHHSNSKGDPWLLGSSSEGGLATQVRLSFSLSLL--------------------
194168	GC_00001239	ALL_SPLITS	PST_W048b	446	54	125	7	0	0.996637506546784	0.849512051830106	0.917212334478218	446	Chr_3	PF22602.2	Nuclear RNA export factor, NTF2 domain							MNRYHYFNPQLQQQQQQYEQQRRTIARTSTSTTREDAQPNEQSAWLPPRLRRPAQPPLIRPVAAASQQQQQQPQPQQQYHHYPVSYRPIRSSLFPQTLLQPIDRFRSPSAYENNNINIQPTYEEGLTPSNYPPRQPLPNPPRIMSTDHTINRFKRNSRPFSEEPSPTTMSPATDTMPTNQHHHHHHQPPPVEDQPPSKKPRLNYSQLQSHQEAEEEEEKQSTSQLDSSSPLVQAGVTKYYQLGQTTFNQVFACAVINKSTTRESLISLTTGVLEHLGTITETEITYFNTGKKASEIIIVISFAESKVAKLACSRRSFNIPAPYRHKRNKLIVYPKLNQPSANSTSTQEDNPTAPVNVSVKDPDSSSSEVQEESGNSPPESFEIAKPEIQEDQSNSEGSGSGEDKNHCGRSSNSEVSVENREGIEDDRSRREKTNQDQLEDQTSDFRHQPSSLDRSLATQPTHHPTNQVIALTMIHDSLTRHQSIEMAHEIFGPLGKISDVEILSFEGREPIYVGLLVTFERSSTAREACLKRRFRVPTFYHYHDHDLVAFRDPTSRPVPQPSSDPLLPVNSESLEDLNDPSVPPLSPDNHSDLTSRSPQIDVEETDMLNSSPHIKPLDMLSPDDVEMDEIPPVLPTTPTEEPTEMQADLRSKSPLTTRKLMTPRLQNTEPEINNPTERHSSPPPLDLSHQTASTSKPVTDCYHPGPVFQVFASAQIRSSSTRQKMQDMITRILGCLGPITQVKILSFVGRRTFTETILSITFKESSAAREAFFKRTFVIPHPYNYMNTFLTVHRSLPGTRNSESSPVLPQETQIDKLVLSNNGAPGMEGGSGDDRSAMDVDTHESVVTKHLHQASTSSSPRRSVEPSVDQPPCGSRSESAQVDDLASVAMEESDPEDQPLWERVAKIEPAIVNEPRQRSPSPMTVYEPVQPTPPPPPRPPPTRQRIRSKTVWIKGSFPPKIANDTVETFIRGIFEPLGKIFSLKFHARSKGLIDLRVTIDAGAAEQAEKVIHGRPFPQCNSWPLYLSSRYTRGVGVLKALRNKLKKESTDPKLPVPAVTQAPTIPKPPKSKFKITVPEHEPYLSDPADAPPPPPAPPRPPSPAIDAQSPPPFATKKPKTKQAPARPRSPTPSSSSSSSSDDDRPIVQTQNKEEAGLPLRQVQFPMPENCKTDNPAWSANRLHYKLEKIRLITKENQTVVDSCWEGGLLTLHVVPNLDNSVLPSLGETQDTANVRGRSKSTEARSATPSEVVIEQQQQKRSPKTHRSWPFEPAPMYLDESTSTDFPRTLNDFLTTFFRLWEESRSDLRYLYDDCAVFSNILAKQGRKASAITKSTGWCSIYKSISRLPALSNDPMPELIIDAIPISSHPIRVICNIHGSFSEFPKSVRRAFDRTLILRPVDVHLHPSEGCLGLLKWIILSDTLTIRKHSIRTTLITDGFKEIQKSQACSELGSDYHQAREVFQESIRSSRRQSFVGGELHGEPEQQH--QQQQQRGRARSSSSHLRVHSSNDSPHSPRKNQHRSSKIDPPTESVNNSLRSGSENVALSAASEYERLQTQLRAMQQEIENLKSLTRTVKSIDSTNPHHQEDQTPRIEQSMDEGEAGIDNNRRTGFTVVDSRSSGHIGFGVSKKRLLLSTDLGKYIVISMRGDILTWDPIRAPHVELVRSGASPTDIIDSACYHQPSSSIVIGNRSSKIARNNNTANVSLVKIQKSKKGGLVFDRLLLDDSIHENGVRSTCLAPSKMTSLFPTIRNPSNNNNNSNYHRTNDEIIDKEGQVTCFMTAGQDKFLGLWKISHTLNKKNRHLIQHKDIVKI-PSIHTGLIQSLCLFDHKNWVFSGGHDGKVFATDLSQAFHHTLILEENADIYDIQTNPLVQDTIMVTTANKAPGSQFRYCDLRTPARPVLSFGVGGPTTTTTTSNEPAVKYHRKGSLRDYMFSYPNADPSGGVLLWDLRYVSSATSMLSSSSSSSSSSSSSFDLNHHSNSKGDPWLLGSSSEGGLATQTLFENSGSLV--VLQKQVLSQLNIVEEFIS
194169	GC_00001239	ALL_SPLITS	PST_W048b	448	54	125	7	0	0.996637506546784	0.849512051830106	0.917212334478218	448	Chr_3	PF22602.2	Nuclear RNA export factor, NTF2 domain							-----------------------------------------------------------------------------------------------------------------------------------------------MSTDHTINRFKRNSRPFSEEPSPTTMSPATDTMPTNQHHHHHHQPPPVEDQPPSKKPRLNYSQLQSHQEAEEEEEKQSTSQLDSSSPLVQAGVTKYYQLGQTTFNQVFACAVINKSTTRESLISLTTGVLEHLGTITETEITYFNTGKKASEIIIVISFAESKVAKLACSRRSFNIPAPYRHKRNKLIVYPKLNQPSANSTSTQEDNPTAPVNVSVKDPDSSSSEVQEESGNSPPESFEIAKPEIQEDQSNSEGSGSGEDKNHCGRSSNSEVSVENREGIEDDRSRREKTNQDQLEDQTSDFRHQPSSLDRSLATQPTHHPTNQVIALTMIHDSLTRHQSIEMAHEIFGPLGKISDVEILSFEGREPIYVGLLVTFERSSTAREACLKRRFRVPTFYHYHDHDLVAFRDPTSRPVPQPSSDPLLPVNSESLEDLNDPSVPPLSPDNHSDLTSRSPQIDVEETDMLNSSPHIKPLDMLSPDDVEMDEIPPVLPTTPTEEPTEMQADLRSKSPLTTRKLMTPRLQNTEPEINNPTERHSSPPPLDLSHQTASTSKPVTDCYHPGPVFQVFASAQIRSSSTRQKMQDMITRILGCLGPITQVKILSFVGRRTFTETILSITFKESSAAREAFFKRTFVIPHPYNYMNTFLTVHRSLPGTRNSESSPVLPQETQIDKLVLSNNGAPGMEGGSGDDRSAMDVDTHESVVTKHLHQASTSSSPRRSVEPSVDQPPCGSRSESAQVDDLASVAMEESDPEDQPLWERVAKIEPAIVNEPRQRSPSPMTVYEPVQPTPPPPPRPPPTRQRIRSKTVWIKGSFPPKIANDTVETFIRGIFEPLGKIFSLKFHARSKGLIDLRVTIDAGAAEQAEKVIHGRPFPQCNSWPLYLSSRYTRGVGVLKALRNKLKKESTDPKLPVPAVTQAPTIPKPPKSKFKITVPEHEPYLSDPADAPPPPPAPPRPPSPAIDAQSPPPFATKKPKTKQAPARPRSPTPSSSSSSSSDDDRPIVQTQNKEEAGLPLRQVQFPMPENCKTDNPAWSANRLHYKLEKIRLITKENQTVVDSCWEGGLLTLHVVPNLDNSVLPSLGETQDTANVRGRSKSTEARSATPSEVVIEQQQQKRSPKTHRSWPFEPAPMYLDESTSTDFPRTLNDFLTTFFRLWEESRSDLRYLYDDCAVFSNILAKQGRKASAITKSTGWCSIYKSISRLPALSNDPMPELIIDAIPISSHPIRVICNIHGSFSEFPKSVRRAFDRTLILRPVDVHLHPSEGCLGLLKWIILSDTLTIRKHSIRTTLITDGFKEIQKSQACSELGSDYHQAREVFQESIRSSRRQSFVGGELHGEPEQQH--QQQQQRGRARSSSSHLRVHSSNDSPHSPRKNQHRSSKIDPPTESVNNSLRSGSENVALSAASEYERLQTQLRAMQQEIENLKSLTRTVKSIDSTNPHHQEDQTPRIEQSMDEGEAGIDNNRRTGFTVVDSRSSGHIGFGVSKKRLLLSTDLGKYIVISMRGDILTWDPIRAPHVELVRSGASPTDIIDSACYHQPSSSIVIGNRSSKIARNNNTANVSLVKIQKSKKGGLVFDRLLLDDSIHENGVRSTCLAPSKMTSLFPTIRNPSNNNNNSNYHRTNDEIIDKEGQVTCFMTAGQDKFLGLWKISHTLNKKNRHLIQHKDIVKI-PSIHTGLIQSLCLFDHKNWVFSGGHDGKVFATDLSQAFHHTLILEENADIYDIQTNPLVQDTIMVTTANKAPGSQFRYCDLRTPARPVLSFGVGGPTTTTTTSNEPAVKYHRKGSLRDYMFSYPNADPSGGVLLWDLRYVSSATSMLSSSSSSSSSSSSSFDLNHHSNSKGDPWLLGSSSEGGLATQTLFENSGSLV--VLQKQVLSQLNIVEEFIS
194170	GC_00001239	ALL_SPLITS	PST_W048b	447	54	125	7	0	0.996637506546784	0.849512051830106	0.917212334478218	447	Chr_3	PF22602.2	Nuclear RNA export factor, NTF2 domain							----------------------------------------------------------------------------------------------------------------------------------------------------------------------------------------------------------------------------------------------------------------------------------------------------------------------------------------------------------------------------------------------------------------------------------------------------------------------------------------MIHDSLTRHQSIEMAHEIFGPLGKISDVEILSFEGREPIYVGLLVTFERSSTAREACLKRRFRVPTFYHYHDHDLVAFRDPTSRPVPQPSSDPLLPVNSESLEDLNDPSVPPLSPDNHSDLTSRSPQIDVEETDMLNSSPHIKPLDMLSPDDVEMDEIPPVLPTTPTEEPTEMQADLRSKSPLTTRKLMTPRLQNTEPEINNPTERHSSPPPLDLSHQTASTSKPVTDCYHPGPVFQVFASAQIRSSSTRQKMQDMITRILGCLGPITQVKILSFVGRRTFTETILSITFKESSAAREAFFKRTFVIPHPYNYMNTFLTVHRSLPGTRNSESSPVLPQETQIDKLVLSNNGAPGMEGGSGDDRSAMDVDTHESVVTKHLHQASTSSSPRRSVEPSVDQPPCGSRSESAQVDDLASVAMEESDPEDQPLWERVAKIEPAIVNEPRQRSPSPMTVYEPVQPTPPPPPRPPPTRQRIRSKTVWIKGSFPPKIANDTVETFIRGIFEPLGKIFSLKFHARSKGLIDLRVTIDAGAAEQAEKVIHGRPFPQCNSWPLYLSSRYTRGVGVLKALRNKLKKESTDPKLPVPAVTQAPTIPKPPKSKFKITVPEHEPYLSDPADAPPPPPAPPRPPSPAIDAQSPPPFATKKPKTKQAPARPRSPTPSSSSSSSSDDDRPIVQTQNKEEAGLPLRQVQFPMPENCKTDNPAWSANRLHYKLEKIRLITKENQTVVDSCWEGGLLTLHVVPNLDNSVLPSLGETQDTANVRGRSKSTEARSATPSEVVIEQQQQKRSPKTHRSWPFEPAPMYLDESTSTDFPRTLNDFLTTFFRLWEESRSDLRYLYDDCAVFSNILAKQGRKASAITKSTGWCSIYKSISRLPALSNDPMPELIIDAIPISSHPIRVICNIHGSFSEFPKSVRRAFDRTLILRPVDVHLHPSEGCLGLLKWIILSDTLTIRKHSIRTTLITDGFKEIQKSQACSELGSDYHQAREVFQESIRSSRRQSFVGGELHGEPEQQH--QQQQQRGRARSSSSHLRVHSSNDSPHSPRKNQHRSSKIDPPTESVNNSLRSGSENVALSAASEYERLQTQLRAMQQEIENLKSLTRTVKSIDSTNPHHQEDQTPRIEQSMDEGEAGIDNNRRTGFTVVDSRSSGHIGFGVSKKRLLLSTDLGKYIVISMRGDILTWDPIRAPHVELVRSGASPTDIIDSACYHQPSSSIVIGNRSSKIARNNNTANVSLVKIQKSKKGGLVFDRLLLDDSIHENGVRSTCLAPSKMTSLFPTIRNPSNNNNNSNYHRTNDEIIDKEGQVTCFMTAGQDKFLGLWKISHTLNKKNRHLIQHKDIVKI-PSIHTGLIQSLCLFDHKNWVFSGGHDGKVFATDLSQAFHHTLILEENADIYDIQTNPLVQDTIMVTTANKAPGSQFRYCDLRTPARPVLSFGVGGPTTTTTTSNEPAVKYHRKGSLRDYMFSYPNADPSGGVLLWDLRYVSSATSMLSSSSSSSSSSSSSFDLNHHSNSKGDPWLLGSSSEGGLATQVRLSFSLSLL--------------------
194171	GC_00001239	ALL_SPLITS	PST_W052a	1655	54	125	7	0	0.996637506546784	0.849512051830106	0.917212334478218	1655	Chr_1	PF22602.2	Nuclear RNA export factor, NTF2 domain							MNRYHYFNPQLQQQQQQYEQQRRTIARTSTSTTREDAQPNEQSAWLPPRLRRPAQPPLIRPVAAASQQQQPQPQPQQQYHHYPVSYRPIRSSLFPQTLLQPIDRFRSPSAYENNNINIQPTYEEGLTPSNYPPRQPLPNPPRIMSTDHTINRFKRNSRPFSEEPSPTTMSPATDTMPTNQHHHHHHQPPPVEDQPPSKKPRLNYSQLQSHQEAEEEEEKQSTSQLDSSSPLVQAGVTKYYQLGQTTFNQVFACAVINKSTTRESLISLTTGVLEHLGTITETEITYFNTGKKASEIIIVISFAESKVAKLACSRRSFNIPAPYRHKRNKLIVYPKLNQPSANSTSTQEDNPTAPVNVSVKDPDSSSSEVQEESGNSPPESFEIAKPEIQEDQSNSEGSGSGEDKNHCGRSSNSEVSVENREGIEDDRSRREKTNQDQLEDQTSDFRHQPSSLDRSLATQPTHHPTNQVIALTMIHDSLTRHQSIEMAHEIFGPLGKISDVEILSFEGREPIYVGLLVTFERSSTAREACLKRRFRVPTFYHYHDHDLVAFRDPTSRPVPQPSSDPLLPVNSESLEDLNDPSVPPLSPDNHSDLTSRSPQIDVEETDMLNSSPHIKPLDMLSPDDVEMDEIPPVLPTTPTEEPTEMQADLRSKSPLTTRKLMTPRLQNTEPEINNPTERHSSPPPLDLSHQTASTSKPVTDCYHPGPVFQVFASAQIRSSSTRQKMQDMITRILGCLGPITQVKILSFVGRRTFTETILSITFKESSAAREAFFKRTFVIPHPYNYMNTFLTVHRSLPGTRNSESSPVLPQETQIDKLVLSNNGAPGMEGGSGDDRSAMDVDTHESVVTKHLHQASTSSSPRRSVEPSVDQPPCGSRSESAQVDDLASVAMEESDPEDQPLWERVAKIEPAIVNEPRQRSPSPMTVYEPVQPTPPPPPRPPPTRQRIRSKTVWIKGSFPPKIANDTVETFIRGIFEPLGKIFSLKFHARSKGLIDLRVTIDAGAAEQAEKVIHGRPFPQCNSWPLYLSSRYTRGVGVLKALRNKLKKESTDPKLPVPAVTQAPTIPKPPKSKFKITVPEHEPYLSDPADAPPPPPAPPRPPSPAIDAQSPPPFATKKPKTKQAPARPRSPTPSSSSSSSSDDDRPIVQTQNKEEAGLPLRQVQFPMPENCKTDNPAWSANRLHYKLEKIRLITKETQTVVDSCWEGGLLTLHVVPNLDNSVLPSLGETQDTANVRGRSKSTEARSATPSEVVIEQQQQKRSPKTHRSWPFEPAPMYLDESTSTDFPRTLNDFLTTFFRLWEESRSDLRYLYDDCAVFSNILAKQGRKASAITKSTGWSSIYKSISRLPALSNDPMPELIIDASPISSHPIRVICNIHGSFSEFPKSVRRAFDRTLILRPVDVHLHPSEGCLGLLKWIILSDTLTIRKHSIRTTLITDGFKEIQKSQACSELGSDYHQAREVFQESIRSSRRQSFVGGELHGEPEQQHQQQQQQQRGRARSSSSHLRVHSSNDSPHSPRKNQHRSSKIDPPTESVNNSLRSGSENVALSAASEYERLQTQLRAMQQEIENLKSLTRTVKSIDSTNPHHQEDQTPRIEQSMDEGEAGIDNNRRTGFTVVDSRSSGHIGFGVSKKRLLLSTDLGKYIVISMRGDILTWDPIRAPHVELVRSGASPTDIIDSACYHQPSSSIVIGNRSSKIARNNNTANVSLVKIQKSKKGGLVFDRLLLDDSIHENGVRSTCLAPSRMTSLFPTIRNPSNNNNNSNYHRTNDEIIDKEGQVTCFMTAGQDKFLGLWKISQTLNKKNRHLIQNKDIVKI-PSIHIGLIQSLCLFDHKNWVFSGGHDGKVFATDLSQAFHHTLILEENADIYDIQTNPLVQDTIMVTTANKAPGSQFRYCDLRTPARPVLSFGVGGPTTTTTTSNEPAVKYHRKGSLRDYMFSYPNADPSGGVLLWDLRYVSSATSMLSSSSSSSSSSSSSFDLNHHSNSKGDPWLLGSSSEGGLATQTLFENSGSLV--VLQKQVLSQLNIVEEFIS
194172	GC_00001239	ALL_SPLITS	PST_W052a	1656	54	125	7	0	0.996637506546784	0.849512051830106	0.917212334478218	1656	Chr_1	PF22602.2	Nuclear RNA export factor, NTF2 domain							-----------------------------------------------------------------------------------------------------------------------------------------------MSTDHTINRFKRNSRPFSEEPSPTTMSPATDTMPTNQHHHHHHQPPPVEDQPPSKKPRLNYSQLQSHQEAEEEEEKQSTSQLDSSSPLVQAGVTKYYQLGQTTFNQVFACAVINKSTTRESLISLTTGVLEHLGTITETEITYFNTGKKASEIIIVISFAESKVAKLACSRRSFNIPAPYRHKRNKLIVYPKLNQPSANSTSTQEDNPTAPVNVSVKDPDSSSSEVQEESGNSPPESFEIAKPEIQEDQSNSEGSGSGEDKNHCGRSSNSEVSVENREGIEDDRSRREKTNQDQLEDQTSDFRHQPSSLDRSLATQPTHHPTNQVIALTMIHDSLTRHQSIEMAHEIFGPLGKISDVEILSFEGREPIYVGLLVTFERSSTAREACLKRRFRVPTFYHYHDHDLVAFRDPTSRPVPQPSSDPLLPVNSESLEDLNDPSVPPLSPDNHSDLTSRSPQIDVEETDMLNSSPHIKPLDMLSPDDVEMDEIPPVLPTTPTEEPTEMQADLRSKSPLTTRKLMTPRLQNTEPEINNPTERHSSPPPLDLSHQTASTSKPVTDCYHPGPVFQVFASAQIRSSSTRQKMQDMITRILGCLGPITQVKILSFVGRRTFTETILSITFKESSAAREAFFKRTFVIPHPYNYMNTFLTVHRSLPGTRNSESSPVLPQETQIDKLVLSNNGAPGMEGGSGDDRSAMDVDTHESVVTKHLHQASTSSSPRRSVEPSVDQPPCGSRSESAQVDDLASVAMEESDPEDQPLWERVAKIEPAIVNEPRQRSPSPMTVYEPVQPTPPPPPRPPPTRQRIRSKTVWIKGSFPPKIANDTVETFIRGIFEPLGKIFSLKFHARSKGLIDLRVTIDAGAAEQAEKVIHGRPFPQCNSWPLYLSSRYTRGVGVLKALRNKLKKESTDPKLPVPAVTQAPTIPKPPKSKFKITVPEHEPYLSDPADAPPPPPAPPRPPSPAIDAQSPPPFATKKPKTKQAPARPRSPTPSSSSSSSSDDDRPIVQTQNKEEAGLPLRQVQFPMPENCKTDNPAWSANRLHYKLEKIRLITKETQTVVDSCWEGGLLTLHVVPNLDNSVLPSLGETQDTANVRGRSKSTEARSATPSEVVIEQQQQKRSPKTHRSWPFEPAPMYLDESTSTDFPRTLNDFLTTFFRLWEESRSDLRYLYDDCAVFSNILAKQGRKASAITKSTGWSSIYKSISRLPALSNDPMPELIIDASPISSHPIRVICNIHGSFSEFPKSVRRAFDRTLILRPVDVHLHPSEGCLGLLKWIILSDTLTIRKHSIRTTLITDGFKEIQKSQACSELGSDYHQAREVFQESIRSSRRQSFVGGELHGEPEQQHQQQQQQQRGRARSSSSHLRVHSSNDSPHSPRKNQHRSSKIDPPTESVNNSLRSGSENVALSAASEYERLQTQLRAMQQEIENLKSLTRTVKSIDSTNPHHQEDQTPRIEQSMDEGEAGIDNNRRTGFTVVDSRSSGHIGFGVSKKRLLLSTDLGKYIVISMRGDILTWDPIRAPHVELVRSGASPTDIIDSACYHQPSSSIVIGNRSSKIARNNNTANVSLVKIQKSKKGGLVFDRLLLDDSIHENGVRSTCLAPSRMTSLFPTIRNPSNNNNNSNYHRTNDEIIDKEGQVTCFMTAGQDKFLGLWKISQTLNKKNRHLIQNKDIVKI-PSIHIGLIQSLCLFDHKNWVFSGGHDGKVFATDLSQAFHHTLILEENADIYDIQTNPLVQDTIMVTTANKAPGSQFRYCDLRTPARPVLSFGVGGPTTTTTTSNEPAVKYHRKGSLRDYMFSYPNADPSGGVLLWDLRYVSSATSMLSSSSSSSSSSSSSFDLNHHSNSKGDPWLLGSSSEGGLATQTLFENSGSLV--VLQKQVLSQLNIVEEFIS
194173	GC_00001239	ALL_SPLITS	PST_W052b	673	54	125	7	0	0.996637506546784	0.849512051830106	0.917212334478218	673	Chr_3	PF22602.2	Nuclear RNA export factor, NTF2 domain							MNRYHYFNPQLQQQQQQYEQQRRTIARTSTSTTREDAQPNEQSAWLPPRLRRPAQPPLIRPVAAASQQQQQQPQPQQQYHHYPVSYRPIRSSLFPQTLLQPIDRFRSPSAYENNNINIQPTYEEGLTPSNYPPRQPLPNPPRIMSTDHTINRFKRNSRPFSEEPSPTTMSPATDTMPTNQHHHHHHQPPPVEDQPPSKKPRLNYSQLQSHQEAEEEEEKQSTSQLDSSSPLVQAGVTKYYQLGQTTFNQVFACAVINKSTTRESLISLTTGVLEHLGTITETEITYFNTGKKASEIIIVISFAESKVAKLACSRRSFNIPAPYRHKRNKLIVYPKLNQPSANSTSTQEDNPTAPVNVSVKDPDSSSSEVQEESGNSPPESFEIAKPEIQEDQSNSEGSGSGEDKNHCGRSSNSEVSVENREGIEDDRSRREKTNQDQLEDQTSDFRHQPSSLDRSLATQPTHHPTNQVIALTMIHDSLTRHQSIEMAHEIFGPLGKISDVEILSFEGREPIYVGLLVTFERSSTAREACLKRRFRVPTFYHYHDHDLVAFRDPTSRPVPQPSSDPLLPVNSESLEDLNDPSVPPLSPDNHSDLTSRSPQIDVEETDMLNSSPHIKPLDMLSPDDVEMDEIPPVLPTTPTEEPTEMQADLRSKSPLTTRKLMTPRLQNTEPEINNPTERHSSPPPLDLSHQTASTSKPVTDCYHPGPVFQVFASAQIRSSSTRQKMQDMITRILGCLGPITQVKILSFVGRRTFTETILSITFKESSAAREAFFKRTFVIPHPYNYMNTFLTVHRSLPGTRNSESSPVLPQETQIDKLVLSNNGAPGMEGGSGDDRSAMDVDTHESVVTKHLHQASTSSSPRRSVEPSVDQPPCGSRSESAQVDDLASVAMEESDPEDQPLWERVAKIEPAIVNEPRQRSPSPMTVYEPVQPTPPPPPRPPPTRQRIRSKTVWIKGSFPPKIANDTVETFIRGIFEPLGKIFSLKFHARSKGLIDLRVTIDAGAAEQAEKVIHGRPFPQCNSWPLYLSSRYTRGVGVLKALRNKLKKESTDPKLPVPAVTQAPTIPKPPKSKFKITVPEHEPYLSDPADAPPPPPAPPRPPSPAIDAQSPPPFATKKPKTKQAPARPRSPTPSSSSSSSSDDDRPIVQTQNKEEAGLPLRQVQFPMPENCKTDNPAWSANRLHYKLEKIRLITKENQTVVDSCWEGGLLTLHVVPNLDNSVLPSLGETQDTANVRGRSKSTEARSATPSEVVIEQQQQKRSPKTHRSWPFEPAPMYLDESTSTDFPRTLNDFLTTFFRLWEESRSDLRYLYDDCAVFSNILAKQGRKASAITKSTGWCSIYKSISRLPALSNDPMPELIIDAIPISSHPIRVICNIHGSFSEFPKSVRRAFDRTLILRPVDVHLHPSEGCLGLLKWIILSDTLTIRKHSIRTTLITDGFKEIQKSQACSELGSDYHQAREVFQESIRSSRRQSFVGGELHGEPEQQH--QQQQQRGRARSSSSHLRVHSSNDSPHSPRKNQHRSSKIDPPTESVNNSLRSGSENVALSAASEYERLQTQLRAMQQEIENLKSLTRTVKSIDSTNPHHQEDQTPRIEQSMDEGEAGIDNNRRTGFTVVDSRSSGHIGFGVSKKRLLLSTDLGKYIVISMRGDILTWDPIRAPHVELVRSGASPTDIIDSACYHQPSSSIVIGNRSSKIARNNNTANVSLVKIQKSKKGGLVFDRLLLDDSIHENGVRSTCLAPSKMTSLFPTIRNPSNNNNNSNYHRTNDEIIDKEGQVTCFMTAGQDKFLGLWKISHTLNKKNRHLIQHKDIVKI-PSIHTGLIQSLCLFDHKNWVFSGGHDGKVFATDLSQAFHHTLILEENADIYDIQTNPLVQDTIMVTTANKAPGSQFRYCDLRTPARPVLSFGVGGPTTTTTTSNEPAVKYHRKGSLRDYMFSYPNADPSGGVLLWDLRYVSSATSMLSSSSSSSSSSSSSFDLNHHSNSKGDPWLLGSSSEGGLATQTLFENSGSLV--VLQKQVLSQLNIVEEFIS
194174	GC_00001239	ALL_SPLITS	PST_W052b	674	54	125	7	0	0.996637506546784	0.849512051830106	0.917212334478218	674	Chr_3	PF22602.2	Nuclear RNA export factor, NTF2 domain							-----------------------------------------------------------------------------------------------------------------------------------------------MSTDHTINRFKRNSRPFSEEPSPTTMSPATDTMPTNQHHHHHHQPPPVEDQPPSKKPRLNYSQLQSHQEAEEEEEKQSTSQLDSSSPLVQAGVTKYYQLGQTTFNQVFACAVINKSTTRESLISLTTGVLEHLGTITETEITYFNTGKKASEIIIVISFAESKVAKLACSRRSFNIPAPYRHKRNKLIVYPKLNQPSANSTSTQEDNPTAPVNVSVKDPDSSSSEVQEESGNSPPESFEIAKPEIQEDQSNSEGSGSGEDKNHCGRSSNSEVSVENREGIEDDRSRREKTNQDQLEDQTSDFRHQPSSLDRSLATQPTHHPTNQVIALTMIHDSLTRHQSIEMAHEIFGPLGKISDVEILSFEGREPIYVGLLVTFERSSTAREACLKRRFRVPTFYHYHDHDLVAFRDPTSRPVPQPSSDPLLPVNSESLEDLNDPSVPPLSPDNHSDLTSRSPQIDVEETDMLNSSPHIKPLDMLSPDDVEMDEIPPVLPTTPTEEPTEMQADLRSKSPLTTRKLMTPRLQNTEPEINNPTERHSSPPPLDLSHQTASTSKPVTDCYHPGPVFQVFASAQIRSSSTRQKMQDMITRILGCLGPITQVKILSFVGRRTFTETILSITFKESSAAREAFFKRTFVIPHPYNYMNTFLTVHRSLPGTRNSESSPVLPQETQIDKLVLSNNGAPGMEGGSGDDRSAMDVDTHESVVTKHLHQASTSSSPRRSVEPSVDQPPCGSRSESAQVDDLASVAMEESDPEDQPLWERVAKIEPAIVNEPRQRSPSPMTVYEPVQPTPPPPPRPPPTRQRIRSKTVWIKGSFPPKIANDTVETFIRGIFEPLGKIFSLKFHARSKGLIDLRVTIDAGAAEQAEKVIHGRPFPQCNSWPLYLSSRYTRGVGVLKALRNKLKKESTDPKLPVPAVTQAPTIPKPPKSKFKITVPEHEPYLSDPADAPPPPPAPPRPPSPAIDAQSPPPFATKKPKTKQAPARPRSPTPSSSSSSSSDDDRPIVQTQNKEEAGLPLRQVQFPMPENCKTDNPAWSANRLHYKLEKIRLITKENQTVVDSCWEGGLLTLHVVPNLDNSVLPSLGETQDTANVRGRSKSTEARSATPSEVVIEQQQQKRSPKTHRSWPFEPAPMYLDESTSTDFPRTLNDFLTTFFRLWEESRSDLRYLYDDCAVFSNILAKQGRKASAITKSTGWCSIYKSISRLPALSNDPMPELIIDAIPISSHPIRVICNIHGSFSEFPKSVRRAFDRTLILRPVDVHLHPSEGCLGLLKWIILSDTLTIRKHSIRTTLITDGFKEIQKSQACSELGSDYHQAREVFQESIRSSRRQSFVGGELHGEPEQQH--QQQQQRGRARSSSSHLRVHSSNDSPHSPRKNQHRSSKIDPPTESVNNSLRSGSENVALSAASEYERLQTQLRAMQQEIENLKSLTRTVKSIDSTNPHHQEDQTPRIEQSMDEGEAGIDNNRRTGFTVVDSRSSGHIGFGVSKKRLLLSTDLGKYIVISMRGDILTWDPIRAPHVELVRSGASPTDIIDSACYHQPSSSIVIGNRSSKIARNNNTANVSLVKIQKSKKGGLVFDRLLLDDSIHENGVRSTCLAPSKMTSLFPTIRNPSNNNNNSNYHRTNDEIIDKEGQVTCFMTAGQDKFLGLWKISHTLNKKNRHLIQHKDIVKI-PSIHTGLIQSLCLFDHKNWVFSGGHDGKVFATDLSQAFHHTLILEENADIYDIQTNPLVQDTIMVTTANKAPGSQFRYCDLRTPARPVLSFGVGGPTTTTTTSNEPAVKYHRKGSLRDYMFSYPNADPSGGVLLWDLRYVSSATSMLSSSSSSSSSSSSSFDLNHHSNSKGDPWLLGSSSEGGLATQTLFENSGSLV--VLQKQVLSQLNIVEEFIS
194175	GC_00001239	ALL_SPLITS	PST_W053a	1728	54	125	7	0	0.996637506546784	0.849512051830106	0.917212334478218	1728	Chr_1	PF22602.2	Nuclear RNA export factor, NTF2 domain							MNRYHYFNPQLQQQQQQYEQQRRTIARTSTSTTREDAQPNEQSAWLPPRLRRPAQPPLIRPVAAASQQQQPQPQPQQQYHHYPVSYRPIRSSLFPQTLLQPIDRFRSPSAYENNNINIQPTYEEGLTPSNYPPRQPLPNPPRIMSTDHTINRFKRNSRPFSEEPSPTTMSPATDTMPTNQHHHHHHQPPPVEDQPPSKKPRLNYSQLQSHQEAEEEEEKQSTSQLDSSSPLVQAGVTKYYQLGQTTFNQVFACAVINKSTTRESLISLTTGVLEHLGTITETEITYFNTGKKASEIIIVISFAESKVAKLACSRRSFNIPAPYRHKRNKLIVYPKLNQPSANSTSTQEDNPTAPVNVSVKDPDSSSSEVQEESGNSPPESFEIAKPEIQEDQSNSEGSGSGEDKNHCGRSSNSEVSVENREGIEDDRSRREKTNQDQLEDQTSDFRHQPSSLDRSLATQPTHHPTNQVIALTMIHDSLTRHQSIEMAHEIFGPLGKISDVEILSFEGREPIYVGLLVTFERSSTAREACLKRRFRVPTFYHYHDHDLVAFRDPTSRPVPQPSSDPLLPVNSESLEDLNDPSVPPLSPDNHSDLTSRSPQIDVEETDMLNSSPHIKPLDMLSPDDVEMDEIPPVLPTTPTEEPTEMQADLRSKSPLTTRKLMTPRLQNTEPEINNPTERHSSPPPLDLSHQTASTSKPVTDCYHPGPVFQVFASAQIRSSSTRQKMQDMITRILGCLGPITQVKILSFVGRRTFTETILSITFKESSAAREAFFKRTFVIPHPYNYMNTFLTVHRSLPGTRNSESSPVLPQETQIDKLVLSNNGAPGMEGGSGDDRSAMDVDTHESVVTKHLHQASTSSSPRRSVEPSVDQPPCGSRSESAQVDDLASVAMEESDPEDQPLWERVAKIEPAIVNEPRQRSPSPMTVYEPVQPTPPPPPRPPPTRQRIRSKTVWIKGSFPPKIANDTVETFIRGIFEPLGKIFSLKFHARSKGLIDLRVTIDAGAAEQAEKVIHGRPFPQCNSWPLYLSSRYTRGVGVLKALRNKLKKESTDPKLPVPAVTQAPTIPKPPKSKFKITVPEHEPYLSDPADAPPPPPAPPRPPSPAIDAQSPPPFATKKPKTKQAPARPRSPTPSSSSSSSSDDDRPIVQTQNKEEAGLPLRQVQFPMPENCKTDNPAWSANRLHYKLEKIRLITKETQTVVDSCWEGGLLTLHVVPNLDNSVLPSLGETQDTANVRGRSKSTEARSATPSEVVIEQQQQKRSPKTHRSWPFEPAPMYLDESTSTDFPRTLNDFLTTFFRLWEESRSDLRYLYDDCAVFSNILAKQGRKASAITKSTGWSSIYKSISRLPALSNDPMPELIIDASPISSHPIRVICNIHGSFSEFPKSVRRAFDRTLILRPVDVHLHPSEGCLGLLKWIILSDTLTIRKHSIRTTLITDGFKEIQKSQACSELGSDYHQAREVFQESIRSSRRQSFVGGELHGEPEQQHQQQQQQQRGRARSSSSHLRVHSSNDSPHSPRKNQHRSSKIDPPTESVNNSLRSGSENVALSAASEYERLQTQLRAMQQEIENLKSLTRTVKSIDSTNPHHQEDQTPRIEQSMDEGEAGIDNNRRTGFTVVDSRSSGHIGFGVSKKRLLLSTDLGKYIVISMRGDILTWDPIRAPHVELVRSGASPTDIIDSACYHQPSSSIVIGNRSSKIARNNNTANVSLVKIQKSKKGGLVFDRLLLDDSIHENGVRSTCLAPSRMTSLFPTIRNPSNNNNNSNYHRTNDEIIDKEGQVTCFMTAGQDKFLGLWKISQTLNKKNRHLIQNKDIVKI-PSIHIGLIQSLCLFDHKNWVFSGGHDGKVFATDLSQAFHHTLILEENADIYDIQTNPLVQDTIMVTTANKAPGSQFRYCDLRTPARPVLSFGVGGPTTTTTTSNEPAVKYHRKGSLRDYMFSYPNADPSGGVLLWDLRYVSSATSMLSSSSSSSSSSSSSFDLNHHSNSKGDPWLLGSSSEGGLATQTLFENSGSLV--VLQKQVLSQLNIVEEFIS
194176	GC_00001239	ALL_SPLITS	PST_W053a	1729	54	125	7	0	0.996637506546784	0.849512051830106	0.917212334478218	1729	Chr_1	PF22602.2	Nuclear RNA export factor, NTF2 domain							-----------------------------------------------------------------------------------------------------------------------------------------------MSTDHTINRFKRNSRPFSEEPSPTTMSPATDTMPTNQHHHHHHQPPPVEDQPPSKKPRLNYSQLQSHQEAEEEEEKQSTSQLDSSSPLVQAGVTKYYQLGQTTFNQVFACAVINKSTTRESLISLTTGVLEHLGTITETEITYFNTGKKASEIIIVISFAESKVAKLACSRRSFNIPAPYRHKRNKLIVYPKLNQPSANSTSTQEDNPTAPVNVSVKDPDSSSSEVQEESGNSPPESFEIAKPEIQEDQSNSEGSGSGEDKNHCGRSSNSEVSVENREGIEDDRSRREKTNQDQLEDQTSDFRHQPSSLDRSLATQPTHHPTNQVIALTMIHDSLTRHQSIEMAHEIFGPLGKISDVEILSFEGREPIYVGLLVTFERSSTAREACLKRRFRVPTFYHYHDHDLVAFRDPTSRPVPQPSSDPLLPVNSESLEDLNDPSVPPLSPDNHSDLTSRSPQIDVEETDMLNSSPHIKPLDMLSPDDVEMDEIPPVLPTTPTEEPTEMQADLRSKSPLTTRKLMTPRLQNTEPEINNPTERHSSPPPLDLSHQTASTSKPVTDCYHPGPVFQVFASAQIRSSSTRQKMQDMITRILGCLGPITQVKILSFVGRRTFTETILSITFKESSAAREAFFKRTFVIPHPYNYMNTFLTVHRSLPGTRNSESSPVLPQETQIDKLVLSNNGAPGMEGGSGDDRSAMDVDTHESVVTKHLHQASTSSSPRRSVEPSVDQPPCGSRSESAQVDDLASVAMEESDPEDQPLWERVAKIEPAIVNEPRQRSPSPMTVYEPVQPTPPPPPRPPPTRQRIRSKTVWIKGSFPPKIANDTVETFIRGIFEPLGKIFSLKFHARSKGLIDLRVTIDAGAAEQAEKVIHGRPFPQCNSWPLYLSSRYTRGVGVLKALRNKLKKESTDPKLPVPAVTQAPTIPKPPKSKFKITVPEHEPYLSDPADAPPPPPAPPRPPSPAIDAQSPPPFATKKPKTKQAPARPRSPTPSSSSSSSSDDDRPIVQTQNKEEAGLPLRQVQFPMPENCKTDNPAWSANRLHYKLEKIRLITKETQTVVDSCWEGGLLTLHVVPNLDNSVLPSLGETQDTANVRGRSKSTEARSATPSEVVIEQQQQKRSPKTHRSWPFEPAPMYLDESTSTDFPRTLNDFLTTFFRLWEESRSDLRYLYDDCAVFSNILAKQGRKASAITKSTGWSSIYKSISRLPALSNDPMPELIIDASPISSHPIRVICNIHGSFSEFPKSVRRAFDRTLILRPVDVHLHPSEGCLGLLKWIILSDTLTIRKHSIRTTLITDGFKEIQKSQACSELGSDYHQAREVFQESIRSSRRQSFVGGELHGEPEQQHQQQQQQQRGRARSSSSHLRVHSSNDSPHSPRKNQHRSSKIDPPTESVNNSLRSGSENVALSAASEYERLQTQLRAMQQEIENLKSLTRTVKSIDSTNPHHQEDQTPRIEQSMDEGEAGIDNNRRTGFTVVDSRSSGHIGFGVSKKRLLLSTDLGKYIVISMRGDILTWDPIRAPHVELVRSGASPTDIIDSACYHQPSSSIVIGNRSSKIARNNNTANVSLVKIQKSKKGGLVFDRLLLDDSIHENGVRSTCLAPSRMTSLFPTIRNPSNNNNNSNYHRTNDEIIDKEGQVTCFMTAGQDKFLGLWKISQTLNKKNRHLIQNKDIVKI-PSIHIGLIQSLCLFDHKNWVFSGGHDGKVFATDLSQAFHHTLILEENADIYDIQTNPLVQDTIMVTTANKAPGSQFRYCDLRTPARPVLSFGVGGPTTTTTTSNEPAVKYHRKGSLRDYMFSYPNADPSGGVLLWDLRYVSSATSMLSSSSSSSSSSSSSFDLNHHSNSKGDPWLLGSSSEGGLATQTLFENSGSLV--VLQKQVLSQLNIVEEFIS
194177	GC_00001239	ALL_SPLITS	PST_W053b	13671	54	125	7	0	0.996637506546784	0.849512051830106	0.917212334478218	13671	Chr_3	PF22602.2	Nuclear RNA export factor, NTF2 domain							MNRYHYFNPQLQQQQQQYEQQRRTIARTSTSTTREDAQPNEQSAWLPPRLRRPAQPPLIRPVAAASQQQQQQPQPQQQYHHYPVSYRPIRSSLFPQTLLQPIDRFRSPSAYENNNINIQPTYEEGLTPSNYPPRQPLPNPPRIMSTDHTINRFKRNSRPFSEEPSPTTMSPATDTMPTNQHHHHHHQPPPVEDQPPSKKPRLNYSQLQSHQEAEEEEEKQSTSQLDSSSPLVQAGVTKYYQLGQTTFNQVFACAVINKSTTRESLISLTTGVLEHLGTITETEITYFNTGKKASEIIIVISFAESKVAKLACSRRSFNIPAPYRHKRNKLIVYPKLNQPSANSTSTQEDNPTAPVNVSVKDPDSSSSEVQEESGNSPPESFEIAKPEIQEDQSNSEGSGSGEDKNHCGRSSNSEVSVENREGIEDDRSRREKTNQDQLEDQTSDFRHQPSSLDRSLATQPTHHPTNQVIALTMIHDSLTRHQSIEMAHEIFGPLGKISDVEILSFEGREPIYVGLLVTFERSSTAREACLKRRFRVPTFYHYHDHDLVAFRDPTSRPVPQPSSDPLLPVNSESLEDLNDPSVPPLSPDNHSDLTSRSPQIDVEETDMLNSSPHIKPLDMLSPDDVEMDEIPPVLPTTPTEEPTEMQADLRSKSPLTTRKLMTPRLQNTEPEINNPTERHSSPPPLDLSHQTASTSKPVTDCYHPGPVFQVFASAQIRSSSTRQKMQDMITRILGCLGPITQVKILSFVGRRTFTETILSITFKESSAAREAFFKRTFVIPHPYNYMNTFLTVHRSLPGTRNSESSPVLPQETQIDKLVLSNNGAPGMEGGSGDDRSAMDVDTHESVVTKHLHQASTSSSPRRSVEPSVDQPPCGSRSESAQVDDLASVAMEESDPEDQPLWERVAKIEPAIVNEPRQRSPSPMTVYEPVQPTPPPPPRPPPTRQRIRSKTVWIKGSFPPKIANDTVETFIRGIFEPLGKIFSLKFHARSKGLIDLRVTIDAGAAEQAEKVIHGRPFPQCNSWPLYLSSRYTRGVGVLKALRNKLKKESTDPKLPVPAVTQAPTIPKPPKSKFKITVPEHEPYLSDPADAPPPPPAPPRPPSPAIDAQSPPPFATKKPKTKQAPARPRSPTPSSSSSSSSDDDRPIVQTQNKEEAGLPLRQVQFPMPENCKTDNPAWSANRLHYKLEKIRLITKENQTVVDSCWEGGLLTLHVVPNLDNSVLPSLGETQDTANVRGRSKSTEARSATPSEVVIEQQQQKRSPKTHRSWPFEPAPMYLDESTSTDFPRTLNDFLTTFFRLWEESRSDLRYLYDDCAVFSNILAKQGRKASAITKSTGWCSIYKSISRLPALSNDPMPELIIDAIPISSHPIRVICNIHGSFSEFPKSVRRAFDRTLILRPVDVHLHPSEGCLGLLKWIILSDTLTIRKHSIRTTLITDGFKEIQKSQACSELGSDYHQAREVFQESIRSSRRQSFVGGELHGEPEQQH--QQQQQRGRARSSSSHLRVHSSNDSPHSPRKNQHRSSKIDPPTESVNNSLRSGSENVALSAASEYERLQTQLRAMQQEIENLKSLTRTVKSIDSTNPHHQEDQTPRIEQSMDEGEAGIDNNRRTGFTVVDSRSSGHIGFGVSKKRLLLSTDLGKYIVISMRGDILTWDPIRAPHVELVRSGASPTDIIDSACYHQPSSSIVIGNRSSKIARNNNTANVSLVKIQKSKKGGLVFDRLLLDDSIHENGVRSTCLAPSKMTSLFPTIRNPSNNNNNSNYHRTNDEIIDKEGQVTCFMTAGQDKFLGLWKISHTLNKKNRHLIQHKDIVKI-PSIHTGLIQSLCLFDHKNWVFSGGHDGKVFATDLSQAFHHTLILEENADIYDIQTNPLVQDTIMVTTANKAPGSQFRYCDLRTPARPVLSFGVGGPTTTTTTSNEPAVKYHRKGSLRDYMFSYPNADPSGGVLLWDLRYVSSATSMLSSSSSSSSSSSSSFDLNHHSNSKGDPWLLGSSSEGGLATQTLFENSGSLV--VLQKQVLSQLNIVEEFIS
194178	GC_00001239	ALL_SPLITS	PST_W053b	13672	54	125	7	0	0.996637506546784	0.849512051830106	0.917212334478218	13672	Chr_3	PF22602.2	Nuclear RNA export factor, NTF2 domain							-----------------------------------------------------------------------------------------------------------------------------------------------MSTDHTINRFKRNSRPFSEEPSPTTMSPATDTMPTNQHHHHHHQPPPVEDQPPSKKPRLNYSQLQSHQEAEEEEEKQSTSQLDSSSPLVQAGVTKYYQLGQTTFNQVFACAVINKSTTRESLISLTTGVLEHLGTITETEITYFNTGKKASEIIIVISFAESKVAKLACSRRSFNIPAPYRHKRNKLIVYPKLNQPSANSTSTQEDNPTAPVNVSVKDPDSSSSEVQEESGNSPPESFEIAKPEIQEDQSNSEGSGSGEDKNHCGRSSNSEVSVENREGIEDDRSRREKTNQDQLEDQTSDFRHQPSSLDRSLATQPTHHPTNQVIALTMIHDSLTRHQSIEMAHEIFGPLGKISDVEILSFEGREPIYVGLLVTFERSSTAREACLKRRFRVPTFYHYHDHDLVAFRDPTSRPVPQPSSDPLLPVNSESLEDLNDPSVPPLSPDNHSDLTSRSPQIDVEETDMLNSSPHIKPLDMLSPDDVEMDEIPPVLPTTPTEEPTEMQADLRSKSPLTTRKLMTPRLQNTEPEINNPTERHSSPPPLDLSHQTASTSKPVTDCYHPGPVFQVFASAQIRSSSTRQKMQDMITRILGCLGPITQVKILSFVGRRTFTETILSITFKESSAAREAFFKRTFVIPHPYNYMNTFLTVHRSLPGTRNSESSPVLPQETQIDKLVLSNNGAPGMEGGSGDDRSAMDVDTHESVVTKHLHQASTSSSPRRSVEPSVDQPPCGSRSESAQVDDLASVAMEESDPEDQPLWERVAKIEPAIVNEPRQRSPSPMTVYEPVQPTPPPPPRPPPTRQRIRSKTVWIKGSFPPKIANDTVETFIRGIFEPLGKIFSLKFHARSKGLIDLRVTIDAGAAEQAEKVIHGRPFPQCNSWPLYLSSRYTRGVGVLKALRNKLKKESTDPKLPVPAVTQAPTIPKPPKSKFKITVPEHEPYLSDPADAPPPPPAPPRPPSPAIDAQSPPPFATKKPKTKQAPARPRSPTPSSSSSSSSDDDRPIVQTQNKEEAGLPLRQVQFPMPENCKTDNPAWSANRLHYKLEKIRLITKENQTVVDSCWEGGLLTLHVVPNLDNSVLPSLGETQDTANVRGRSKSTEARSATPSEVVIEQQQQKRSPKTHRSWPFEPAPMYLDESTSTDFPRTLNDFLTTFFRLWEESRSDLRYLYDDCAVFSNILAKQGRKASAITKSTGWCSIYKSISRLPALSNDPMPELIIDAIPISSHPIRVICNIHGSFSEFPKSVRRAFDRTLILRPVDVHLHPSEGCLGLLKWIILSDTLTIRKHSIRTTLITDGFKEIQKSQACSELGSDYHQAREVFQESIRSSRRQSFVGGELHGEPEQQH--QQQQQRGRARSSSSHLRVHSSNDSPHSPRKNQHRSSKIDPPTESVNNSLRSGSENVALSAASEYERLQTQLRAMQQEIENLKSLTRTVKSIDSTNPHHQEDQTPRIEQSMDEGEAGIDNNRRTGFTVVDSRSSGHIGFGVSKKRLLLSTDLGKYIVISMRGDILTWDPIRAPHVELVRSGASPTDIIDSACYHQPSSSIVIGNRSSKIARNNNTANVSLVKIQKSKKGGLVFDRLLLDDSIHENGVRSTCLAPSKMTSLFPTIRNPSNNNNNSNYHRTNDEIIDKEGQVTCFMTAGQDKFLGLWKISHTLNKKNRHLIQHKDIVKI-PSIHTGLIQSLCLFDHKNWVFSGGHDGKVFATDLSQAFHHTLILEENADIYDIQTNPLVQDTIMVTTANKAPGSQFRYCDLRTPARPVLSFGVGGPTTTTTTSNEPAVKYHRKGSLRDYMFSYPNADPSGGVLLWDLRYVSSATSMLSSSSSSSSSSSSSFDLNHHSNSKGDPWLLGSSSEGGLATQTLFENSGSLV--VLQKQVLSQLNIVEEFIS
194179	GC_00001239	ALL_SPLITS	PST_W054a	5273	54	125	7	0	0.996637506546784	0.849512051830106	0.917212334478218	5273	Chr_4	PF22602.2	Nuclear RNA export factor, NTF2 domain							MNRYHYFNPQLQQQQQQYEQQRRTIARTSTSTTREDAQPNEQSAWLPPRLRRPAQPPLIRPVAAASQQQQPQPQPQQQYHHYPVSYRPIRSSLFPQTLLQPIDRFRSPSAYENNNINIQPTYEEGLTPSNYPPRQPLPNPPRIMSTDHTINRFKRNSRPFSEEPSPTTMSPATDTMPTNQHHHHHHQPPPVEDQPPSKKPRLNYSQLQSHQEAEEEEEKQSTSQLDSSSPLVQAGVTKYYQLGQTTFNQVFACAVINKSTTRESLISLTTGVLEHLGTITETEITYFNTGKKASEIIIVISFAESKVAKLACSRRSFNIPAPYRHKRNKLIVYPKLNQPSANSTSTQEDNPTAPVNVSVKDPDSSSSEVQEESGNSPPESFEIAKPEIQEDQSNSEGSGSGEDKNHCGRSSNSEVSVENREGIEDDRSRREKTNQDQLEDQTSDFRHQPSSLDRSLATQPTHHPTNQVIALTMIHDSLTRHQSIEMAHEIFGPLGKISDVEILSFEGREPIYVGLLVTFERSSTAREACLKRRFRVPTFYHYHDHDLVAFRDPTSRPVPQPSSDPLLPVNSESLEDLNDPSVPPLSPDNHSDLTSRSPQIDVEETDMLNSSPHIKPLDMLSPDDVEMDEIPPVLPTTPTEEPTEMQADLRSKSPLTTRKLMTPRLQNTEPEINNPTERHSSPPPLDLSHQTASTSKPVTDCYHPGPVFQVFASAQIRSSSTRQKMQDMITRILGCLGPITQVKILSFVGRRTFTETILSITFKESSAAREAFFKRTFVIPHPYNYMNTFLTVHRSLPGTRNSESSPVLPQETQIDKLVLSNNGAPGMEGGSGDDRSAMDVDTHESVVTKHLHQASTSSSPRRSVEPSVDQPPCGSRSESAQVDDLASVAMEESDPEDQPLWERVAKIEPAIVNEPRQRSPSPMTVYEPVQPTPPPPPRPPPTRQRIRSKTVWIKGSFPPKIANDTVETFIRGIFEPLGKIFSLKFHARSKGLIDLRVTIDAGAAEQAEKVIHGRPFPQCNSWPLYLSSRYTRGVGVLKALRNKLKKESTDPKLPVPAVTQAPTIPKPPKSKFKITVPEHEPYLSDPADAPPPPPAPPRPPSPAIDAQSPPPFATKKPKTKQAPARPRSPTPSSSSSSSSDDDRPIVQTQNKEEAGLPLRQVQFPMPENCKTDNPAWSANRLHYKLEKIRLITKETQTVVDSCWEGGLLTLHVVPNLDNSVLPSLGETQDTANVRGRSKSTEARSATPSEVVIEQQQQKRSPKTHRSWPFEPAPMYLDESTSTDFPRTLNDFLTTFFRLWEESRSDLRYLYDDCAVFSNILAKQGRKASAITKSTGWSSIYKSISRLPALSNDPMPELIIDASPISSHPIRVICNIHGSFSEFPKSVRRAFDRTLILRPVDVHLHPSEGCLGLLKWIILSDTLTIRKHSIRTTLITDGFKEIQKSQACSELGSDYHQAREVFQESIRSSRRQSFVGGELHGEPEQQHQQQQQQQRGRARSSSSHLRVHSSNDSPHSPRKNQHRSSKIDPPTESVNNSLRSGSENVALSAASEYERLQTQLRAMQQEIENLKSLTRTVKSIDSTNPHHQEDQTPRIEQSMDEGEAGIDNNRRTGFTVVDSRSSGHIGFGVSKKRLLLSTDLGKYIVISMRGDILTWDPIRAPHVELVRSGASPTDIIDSACYHQPSSSIVIGNRSSKIARNNNTANVSLVKIQKSKKGGLVFDRLLLDDSIHENGVRSTCLAPSRMTSLFPTIRNPSNNNNNSNYHRTNDEIIDKEGQVTCFMTAGQDKFLGLWKISQTLNKKNRHLIQNKDIVKI-PSIHIGLIQSLCLFDHKNWVFSGGHDGKVFATDLSQAFHHTLILEENADIYDIQTNPLVQDTIMVTTANKAPGSQFRYCDLRTPARPVLSFGVGGPTTTTTTSNEPAVKYHRKGSLRDYMFSYPNADPSGGVLLWDLRYVSSATSMLSSSSSSSSSSSSSFDLNHHSNSKGDPWLLGSSSEGGLATQTLFENSGSLV--VLQKQVLSQLNIVEEFIS
194180	GC_00001239	ALL_SPLITS	PST_W054a	5274	54	125	7	0	0.996637506546784	0.849512051830106	0.917212334478218	5274	Chr_4	PF22602.2	Nuclear RNA export factor, NTF2 domain							-----------------------------------------------------------------------------------------------------------------------------------------------MSTDHTINRFKRNSRPFSEEPSPTTMSPATDTMPTNQHHHHHHQPPPVEDQPPSKKPRLNYSQLQSHQEAEEEEEKQSTSQLDSSSPLVQAGVTKYYQLGQTTFNQVFACAVINKSTTRESLISLTTGVLEHLGTITETEITYFNTGKKASEIIIVISFAESKVAKLACSRRSFNIPAPYRHKRNKLIVYPKLNQPSANSTSTQEDNPTAPVNVSVKDPDSSSSEVQEESGNSPPESFEIAKPEIQEDQSNSEGSGSGEDKNHCGRSSNSEVSVENREGIEDDRSRREKTNQDQLEDQTSDFRHQPSSLDRSLATQPTHHPTNQVIALTMIHDSLTRHQSIEMAHEIFGPLGKISDVEILSFEGREPIYVGLLVTFERSSTAREACLKRRFRVPTFYHYHDHDLVAFRDPTSRPVPQPSSDPLLPVNSESLEDLNDPSVPPLSPDNHSDLTSRSPQIDVEETDMLNSSPHIKPLDMLSPDDVEMDEIPPVLPTTPTEEPTEMQADLRSKSPLTTRKLMTPRLQNTEPEINNPTERHSSPPPLDLSHQTASTSKPVTDCYHPGPVFQVFASAQIRSSSTRQKMQDMITRILGCLGPITQVKILSFVGRRTFTETILSITFKESSAAREAFFKRTFVIPHPYNYMNTFLTVHRSLPGTRNSESSPVLPQETQIDKLVLSNNGAPGMEGGSGDDRSAMDVDTHESVVTKHLHQASTSSSPRRSVEPSVDQPPCGSRSESAQVDDLASVAMEESDPEDQPLWERVAKIEPAIVNEPRQRSPSPMTVYEPVQPTPPPPPRPPPTRQRIRSKTVWIKGSFPPKIANDTVETFIRGIFEPLGKIFSLKFHARSKGLIDLRVTIDAGAAEQAEKVIHGRPFPQCNSWPLYLSSRYTRGVGVLKALRNKLKKESTDPKLPVPAVTQAPTIPKPPKSKFKITVPEHEPYLSDPADAPPPPPAPPRPPSPAIDAQSPPPFATKKPKTKQAPARPRSPTPSSSSSSSSDDDRPIVQTQNKEEAGLPLRQVQFPMPENCKTDNPAWSANRLHYKLEKIRLITKETQTVVDSCWEGGLLTLHVVPNLDNSVLPSLGETQDTANVRGRSKSTEARSATPSEVVIEQQQQKRSPKTHRSWPFEPAPMYLDESTSTDFPRTLNDFLTTFFRLWEESRSDLRYLYDDCAVFSNILAKQGRKASAITKSTGWSSIYKSISRLPALSNDPMPELIIDASPISSHPIRVICNIHGSFSEFPKSVRRAFDRTLILRPVDVHLHPSEGCLGLLKWIILSDTLTIRKHSIRTTLITDGFKEIQKSQACSELGSDYHQAREVFQESIRSSRRQSFVGGELHGEPEQQHQQQQQQQRGRARSSSSHLRVHSSNDSPHSPRKNQHRSSKIDPPTESVNNSLRSGSENVALSAASEYERLQTQLRAMQQEIENLKSLTRTVKSIDSTNPHHQEDQTPRIEQSMDEGEAGIDNNRRTGFTVVDSRSSGHIGFGVSKKRLLLSTDLGKYIVISMRGDILTWDPIRAPHVELVRSGASPTDIIDSACYHQPSSSIVIGNRSSKIARNNNTANVSLVKIQKSKKGGLVFDRLLLDDSIHENGVRSTCLAPSRMTSLFPTIRNPSNNNNNSNYHRTNDEIIDKEGQVTCFMTAGQDKFLGLWKISQTLNKKNRHLIQNKDIVKI-PSIHIGLIQSLCLFDHKNWVFSGGHDGKVFATDLSQAFHHTLILEENADIYDIQTNPLVQDTIMVTTANKAPGSQFRYCDLRTPARPVLSFGVGGPTTTTTTSNEPAVKYHRKGSLRDYMFSYPNADPSGGVLLWDLRYVSSATSMLSSSSSSSSSSSSSFDLNHHSNSKGDPWLLGSSSEGGLATQTLFENSGSLV--VLQKQVLSQLNIVEEFIS
194181	GC_00001239	ALL_SPLITS	PST_W054b	6021	54	125	7	0	0.996637506546784	0.849512051830106	0.917212334478218	6021	Chr_4	PF22602.2	Nuclear RNA export factor, NTF2 domain							MNRYHYFNPQLQQQQQQYEQQRRTIARTSTSTTREDAQPNEQSAWLPPRLRRPAQPPLIRPVAAASQQQQQQPQPQQQYHHYPVSYRPIRSSLFPQTLLQPIDRFRSPSAYENNNINIQPTYEEGLTPSNYPPRQPLPNPPRIMSTDHTINRFKRNSRPFSEEPSPTTMSPATDTMPTNQHHHHHHQPPPVEDQPPSKKPRLNYSQLQSHQEAEEEEEKQSTSQLDSSSPLVQAGVTKYYQLGQTTFNQVFACAVINKSTTRESLISLTTGVLEHLGTITETEITYFNTGKKASEIIIVISFAESKVAKLACSRRSFNIPAPYRHKRNKLIVYPKLNQPSANSTSTQEDNPTAPVNVSVKDPDSSSSEVQEESGNSPPESFEIAKPEIQEDQSNSEGSGSGEDKNHCGRSSNSEVSVENREGIEDDRSRREKTNQDQLEDQTSDFRHQPSSLDRSLATQPTHHPTNQVIALTMIHDSLTRHQSIEMAHEIFGPLGKISDVEILSFEGREPIYVGLLVTFERSSTAREACLKRRFRVPTFYHYHDHDLVAFRDPTSRPVPQPSSDPLLPVNSESLEDLNDPSVPPLSPDNHSDLTSRSPQIDVEETDMLNSSPHIKPLDMLSPDDVEMDEIPPVLPTTPTEEPTEMQADLRSKSPLTTRKLMTPRLQNTEPEINNPTERHSSPPPLDLSHQTASTSKPVTDCYHPGPVFQVFASAQIRSSSTRQKMQDMITRILGCLGPITQVKILSFVGRRTFTETILSITFKESSAAREAFFKRTFVIPHPYNYMNTFLTVHRSLPGTRNSESSPVLPQETQIDKLVLSNNGAPGMEGGSGDDRSAMDVDTHESVVTKHLHQASTSSSPRRSVEPSVDQPPCGSRSESAQVDDLASVAMEESDPEDQPLWERVAKIEPAIVNEPRQRSPSPMTVYEPVQPTPPPPPRPPPTRQRIRSKTVWIKGSFPPKIANDTVETFIRGIFEPLGKIFSLKFHARSKGLIDLRVTIDAGAAEQAEKVIHGRPFPQCNSWPLYLSSRYTRGVGVLKALRNKLKKESTDPKLPVPAVTQAPTIPKPPKSKFKITVPEHEPYLSDPADAPPPPPAPPRPPSPAIDAQSPPPFATKKPKTKQAPARPRSPTPSSSSSSSSDDDRPIVQTQNKEEAGLPLRQVQFPMPENCKTDNPAWSANRLHYKLEKIRLITKENQTVVDSCWEGGLLTLHVVPNLDNSVLPSLGETQDTANVRGRSKSTEARSATPSEVVIEQQQQKRSPKTHRSWPFEPAPMYLDESTSTDFPRTLNDFLTTFFRLWEESRSDLRYLYDDCAVFSNILAKQGRKASAITKSTGWCSIYKSISRLPALSNDPMPELIIDAIPISSHPIRVICNIHGSFSEFPKSVRRAFDRTLILRPVDVHLHPSEGCLGLLKWIILSDTLTIRKHSIRTTLITDGFKEIQKSQACSELGSDYHQAREVFQESIRSSRRQSFVGGELHGEPEQQH--QQQQQRGRARSSSSHLRVHSSNDSPHSPRKNQHRSSKIDPPTESVNNSLRSGSENVALSAASEYERLQTQLRAMQQEIENLKSLTRTVKSIDSTNPHHQEDQTPRIEQSMDEGEAGIDNNRRTGFTVVDSRSSGHIGFGVSKKRLLLSTDLGKYIVISMRGDILTWDPIRAPHVELVRSGASPTDIIDSACYHQPSSSIVIGNRSSKIARNNNTANVSLVKIQKSKKGGLVFDRLLLDDSIHENGVRSTCLAPSKMTSLFPTIRNPSNNNNNSNYHRTNDEIIDKEGQVTCFMTAGQDKFLGLWKISHTLNKKNRHLIQHKDIVKI-PSIHTGLIQSLCLFDHKNWVFSGGHDGKVFATDLSQAFHHTLILEENADIYDIQTNPLVQDTIMVTTANKAPGSQFRYCDLRTPARPVLSFGVGGPTTTTTTSNEPAVKYHRKGSLRDYMFSYPNADPSGGVLLWDLRYVSSATSMLSSSSSSSSSSSSSFDLNHHSNSKGDPWLLGSSSEGGLATQTLFENSGSLV--VLQKQVLSQLNIVEEFIS
194182	GC_00001239	ALL_SPLITS	PST_W054b	6022	54	125	7	0	0.996637506546784	0.849512051830106	0.917212334478218	6022	Chr_4	PF22602.2	Nuclear RNA export factor, NTF2 domain							-----------------------------------------------------------------------------------------------------------------------------------------------MSTDHTINRFKRNSRPFSEEPSPTTMSPATDTMPTNQHHHHHHQPPPVEDQPPSKKPRLNYSQLQSHQEAEEEEEKQSTSQLDSSSPLVQAGVTKYYQLGQTTFNQVFACAVINKSTTRESLISLTTGVLEHLGTITETEITYFNTGKKASEIIIVISFAESKVAKLACSRRSFNIPAPYRHKRNKLIVYPKLNQPSANSTSTQEDNPTAPVNVSVKDPDSSSSEVQEESGNSPPESFEIAKPEIQEDQSNSEGSGSGEDKNHCGRSSNSEVSVENREGIEDDRSRREKTNQDQLEDQTSDFRHQPSSLDRSLATQPTHHPTNQVIALTMIHDSLTRHQSIEMAHEIFGPLGKISDVEILSFEGREPIYVGLLVTFERSSTAREACLKRRFRVPTFYHYHDHDLVAFRDPTSRPVPQPSSDPLLPVNSESLEDLNDPSVPPLSPDNHSDLTSRSPQIDVEETDMLNSSPHIKPLDMLSPDDVEMDEIPPVLPTTPTEEPTEMQADLRSKSPLTTRKLMTPRLQNTEPEINNPTERHSSPPPLDLSHQTASTSKPVTDCYHPGPVFQVFASAQIRSSSTRQKMQDMITRILGCLGPITQVKILSFVGRRTFTETILSITFKESSAAREAFFKRTFVIPHPYNYMNTFLTVHRSLPGTRNSESSPVLPQETQIDKLVLSNNGAPGMEGGSGDDRSAMDVDTHESVVTKHLHQASTSSSPRRSVEPSVDQPPCGSRSESAQVDDLASVAMEESDPEDQPLWERVAKIEPAIVNEPRQRSPSPMTVYEPVQPTPPPPPRPPPTRQRIRSKTVWIKGSFPPKIANDTVETFIRGIFEPLGKIFSLKFHARSKGLIDLRVTIDAGAAEQAEKVIHGRPFPQCNSWPLYLSSRYTRGVGVLKALRNKLKKESTDPKLPVPAVTQAPTIPKPPKSKFKITVPEHEPYLSDPADAPPPPPAPPRPPSPAIDAQSPPPFATKKPKTKQAPARPRSPTPSSSSSSSSDDDRPIVQTQNKEEAGLPLRQVQFPMPENCKTDNPAWSANRLHYKLEKIRLITKENQTVVDSCWEGGLLTLHVVPNLDNSVLPSLGETQDTANVRGRSKSTEARSATPSEVVIEQQQQKRSPKTHRSWPFEPAPMYLDESTSTDFPRTLNDFLTTFFRLWEESRSDLRYLYDDCAVFSNILAKQGRKASAITKSTGWCSIYKSISRLPALSNDPMPELIIDAIPISSHPIRVICNIHGSFSEFPKSVRRAFDRTLILRPVDVHLHPSEGCLGLLKWIILSDTLTIRKHSIRTTLITDGFKEIQKSQACSELGSDYHQAREVFQESIRSSRRQSFVGGELHGEPEQQH--QQQQQRGRARSSSSHLRVHSSNDSPHSPRKNQHRSSKIDPPTESVNNSLRSGSENVALSAASEYERLQTQLRAMQQEIENLKSLTRTVKSIDSTNPHHQEDQTPRIEQSMDEGEAGIDNNRRTGFTVVDSRSSGHIGFGVSKKRLLLSTDLGKYIVISMRGDILTWDPIRAPHVELVRSGASPTDIIDSACYHQPSSSIVIGNRSSKIARNNNTANVSLVKIQKSKKGGLVFDRLLLDDSIHENGVRSTCLAPSKMTSLFPTIRNPSNNNNNSNYHRTNDEIIDKEGQVTCFMTAGQDKFLGLWKISHTLNKKNRHLIQHKDIVKI-PSIHTGLIQSLCLFDHKNWVFSGGHDGKVFATDLSQAFHHTLILEENADIYDIQTNPLVQDTIMVTTANKAPGSQFRYCDLRTPARPVLSFGVGGPTTTTTTSNEPAVKYHRKGSLRDYMFSYPNADPSGGVLLWDLRYVSSATSMLSSSSSSSSSSSSSFDLNHHSNSKGDPWLLGSSSEGGLATQTLFENSGSLV--VLQKQVLSQLNIVEEFIS
194183	GC_00001239	ALL_SPLITS	PST_W057a	1731	54	125	7	0	0.996637506546784	0.849512051830106	0.917212334478218	1731	Chr_1	PF22602.2	Nuclear RNA export factor, NTF2 domain							MNRYHYFNPQLQQQQQQYEQQRRTIARTSTSTTREDAQPNEQSAWLPPRLRRPAQPPLIRPVAAASQQQQPQPQPQQQYHHYPVSYRPIRSSLFPQTLLQPIDRFRSPSAYENNNINIQPTYEEGLTPSNYPPRQPLPNPPRIMSTDHTINRFKRNSRPFSEEPSPTTMSPATDTMPTNQHHHHHHQPPPVEDQPPSKKPRLNYSQLQSHQEAEEEEEKQSTSQLDSSSPLVQAGVTKYYQLGQTTFNQVFACAVINKSTTRESLISLTTGVLEHLGTITETEITYFNTGKKASEIIIVISFAESKVAKLACSRRSFNIPAPYRHKRNKLIVYPKLNQPSANSTSTQEDNPTAPVNVSVKDPDSSSSEVQEESGNSPPESFEIAKPEIQEDQSNSEGSGSGEDKNHCGRSSNSEVSVENREGIEDDRSRREKTNQDQLEDQTSDFRHQPSSLDRSLATQPTHHPTNQVIALTMIHDSLTRHQSIEMAHEIFGPLGKISDVEILSFEGREPIYVGLLVTFERSSTAREACLKRRFRVPTFYHYHDHDLVAFRDPTSRPVPQPSSDPLLPVNSESLEDLNDPSVPPLSPDNHSDLTSRSPQIDVEETDMLNSSPHIKPLDMLSPDDVEMDEIPPVLPTTPTEEPTEMQADLRSKSPLTTRKLMTPRLQNTEPEINNPTERHSSPPPLDLSHQTASTSKPVTDCYHPGPVFQVFASAQIRSSSTRQKMQDMITRILGCLGPITQVKILSFVGRRTFTETILSITFKESSAAREAFFKRTFVIPHPYNYMNTFLTVHRSLPGTRNSESSPVLPQETQIDKLVLSNNGAPGMEGGSGDDRSAMDVDTHESVVTKHLHQASTSSSPRRSVEPSVDQPPCGSRSESAQVDDLASVAMEESDPEDQPLWERVAKIEPAIVNEPRQRSPSPMTVYEPVQPTPPPPPRPPPTRQRIRSKTVWIKGSFPPKIANDTVETFIRGIFEPLGKIFSLKFHARSKGLIDLRVTIDAGAAEQAEKVIHGRPFPQCNSWPLYLSSRYTRGVGVLKALRNKLKKESTDPKLPVPAVTQAPTIPKPPKSKFKITVPEHEPYLSDPADAPPPPPAPPRPPSPAIDAQSPPPFATKKPKTKQAPARPRSPTPSSSSSSSSDDDRPIVQTQNKEEAGLPLRQVQFPMPENCKTDNPAWSANRLHYKLEKIRLITKETQTVVDSCWEGGLLTLHVVPNLDNSVLPSLGETQDTANVRGRSKSTEARSATPSEVVIEQQQQKRSPKTHRSWPFEPAPMYLDESTSTDFPRTLNDFLTTFFRLWEESRSDLRYLYDDCAVFSNILAKQGRKASAITKSTGWSSIYKSISRLPALSNDPMPELIIDASPISSHPIRVICNIHGSFSEFPKSVRRAFDRTLILRPVDVHLHPSEGCLGLLKWIILSDTLTIRKHSIRTTLITDGFKEIQKSQACSELGSDYHQAREVFQESIRSSRRQSFVGGELHGEPEQQHQQQQQQQRGRARSSSSHLRVHSSNDSPHSPRKNQHRSSKIDPPTESVNNSLRSGSENVALSAASEYERLQTQLRAMQQEIENLKSLTRTVKSIDSTNPHHQEDQTPRIEQSMDEGEAGIDNNRRTGFTVVDSRSSGHIGFGVSKKRLLLSTDLGKYIVISMRGDILTWDPIRAPHVELVRSGASPTDIIDSACYHQPSSSIVIGNRSSKIARNNNTANVSLVKIQKSKKGGLVFDRLLLDDSIHENGVRSTCLAPSRMTSLFPTIRNPSNNNNNSNYHRTNDEIIDKEGQVTCFMTAGQDKFLGLWKISQTLNKKNRHLIQNKDIVKI-PSIHIGLIQSLCLFDHKNWVFSGGHDGKVFATDLSQAFHHTLILEENADIYDIQTNPLVQDTIMVTTANKAPGSQFRYCDLRTPARPVLSFGVGGPTTTTTTSNEPAVKYHRKGSLRDYMFSYPNADPSGGVLLWDLRYVSSATSMLSSSSSSSSSSSSSFDLNHHSNSKGDPWLLGSSSEGGLATQTLFENSGSLV--VLQKQVLSQLNIVEEFIS
194184	GC_00001239	ALL_SPLITS	PST_W057a	1732	54	125	7	0	0.996637506546784	0.849512051830106	0.917212334478218	1732	Chr_1	PF22602.2	Nuclear RNA export factor, NTF2 domain							-----------------------------------------------------------------------------------------------------------------------------------------------MSTDHTINRFKRNSRPFSEEPSPTTMSPATDTMPTNQHHHHHHQPPPVEDQPPSKKPRLNYSQLQSHQEAEEEEEKQSTSQLDSSSPLVQAGVTKYYQLGQTTFNQVFACAVINKSTTRESLISLTTGVLEHLGTITETEITYFNTGKKASEIIIVISFAESKVAKLACSRRSFNIPAPYRHKRNKLIVYPKLNQPSANSTSTQEDNPTAPVNVSVKDPDSSSSEVQEESGNSPPESFEIAKPEIQEDQSNSEGSGSGEDKNHCGRSSNSEVSVENREGIEDDRSRREKTNQDQLEDQTSDFRHQPSSLDRSLATQPTHHPTNQVIALTMIHDSLTRHQSIEMAHEIFGPLGKISDVEILSFEGREPIYVGLLVTFERSSTAREACLKRRFRVPTFYHYHDHDLVAFRDPTSRPVPQPSSDPLLPVNSESLEDLNDPSVPPLSPDNHSDLTSRSPQIDVEETDMLNSSPHIKPLDMLSPDDVEMDEIPPVLPTTPTEEPTEMQADLRSKSPLTTRKLMTPRLQNTEPEINNPTERHSSPPPLDLSHQTASTSKPVTDCYHPGPVFQVFASAQIRSSSTRQKMQDMITRILGCLGPITQVKILSFVGRRTFTETILSITFKESSAAREAFFKRTFVIPHPYNYMNTFLTVHRSLPGTRNSESSPVLPQETQIDKLVLSNNGAPGMEGGSGDDRSAMDVDTHESVVTKHLHQASTSSSPRRSVEPSVDQPPCGSRSESAQVDDLASVAMEESDPEDQPLWERVAKIEPAIVNEPRQRSPSPMTVYEPVQPTPPPPPRPPPTRQRIRSKTVWIKGSFPPKIANDTVETFIRGIFEPLGKIFSLKFHARSKGLIDLRVTIDAGAAEQAEKVIHGRPFPQCNSWPLYLSSRYTRGVGVLKALRNKLKKESTDPKLPVPAVTQAPTIPKPPKSKFKITVPEHEPYLSDPADAPPPPPAPPRPPSPAIDAQSPPPFATKKPKTKQAPARPRSPTPSSSSSSSSDDDRPIVQTQNKEEAGLPLRQVQFPMPENCKTDNPAWSANRLHYKLEKIRLITKETQTVVDSCWEGGLLTLHVVPNLDNSVLPSLGETQDTANVRGRSKSTEARSATPSEVVIEQQQQKRSPKTHRSWPFEPAPMYLDESTSTDFPRTLNDFLTTFFRLWEESRSDLRYLYDDCAVFSNILAKQGRKASAITKSTGWSSIYKSISRLPALSNDPMPELIIDASPISSHPIRVICNIHGSFSEFPKSVRRAFDRTLILRPVDVHLHPSEGCLGLLKWIILSDTLTIRKHSIRTTLITDGFKEIQKSQACSELGSDYHQAREVFQESIRSSRRQSFVGGELHGEPEQQHQQQQQQQRGRARSSSSHLRVHSSNDSPHSPRKNQHRSSKIDPPTESVNNSLRSGSENVALSAASEYERLQTQLRAMQQEIENLKSLTRTVKSIDSTNPHHQEDQTPRIEQSMDEGEAGIDNNRRTGFTVVDSRSSGHIGFGVSKKRLLLSTDLGKYIVISMRGDILTWDPIRAPHVELVRSGASPTDIIDSACYHQPSSSIVIGNRSSKIARNNNTANVSLVKIQKSKKGGLVFDRLLLDDSIHENGVRSTCLAPSRMTSLFPTIRNPSNNNNNSNYHRTNDEIIDKEGQVTCFMTAGQDKFLGLWKISQTLNKKNRHLIQNKDIVKI-PSIHIGLIQSLCLFDHKNWVFSGGHDGKVFATDLSQAFHHTLILEENADIYDIQTNPLVQDTIMVTTANKAPGSQFRYCDLRTPARPVLSFGVGGPTTTTTTSNEPAVKYHRKGSLRDYMFSYPNADPSGGVLLWDLRYVSSATSMLSSSSSSSSSSSSSFDLNHHSNSKGDPWLLGSSSEGGLATQTLFENSGSLV--VLQKQVLSQLNIVEEFIS
194185	GC_00001239	ALL_SPLITS	PST_W057b	2643	54	125	7	0	0.996637506546784	0.849512051830106	0.917212334478218	2643	Chr_3	PF22602.2	Nuclear RNA export factor, NTF2 domain							MNRYHYFNPQLQQQQQQYEQQRRTIARTSTSTTREDAQPNEQSAWLPPRLRRPAQPPLIRPVAAASQQQQQQPQPQQQYHHYPVSYRPIRSSLFPQTLLQPIDRFRSPSAYENNNINIQPTYEEGLTPSNYPPRQPLPNPPRIMSTDHTINRFKRNSRPFSEEPSPTTMSPATDTMPTNQHHHHHHQPPPVEDQPPSKKPRLNYSQLQSHQEAEEEEEKQSTSQLDSSSPLVQAGVTKYYQLGQTTFNQVFACAVINKSTTRESLISLTTGVLEHLGTITETEITYFNTGKKASEIIIVISFAESKVAKLACSRRSFNIPAPYRHKRNKLIVYPKLNQPSANSTSTQEDNPTAPVNVSVKDPDSSSSEVQEESGNSPPESFEIAKPEIQEDQSNSEGSGSGEDKNHCGRSSNSEVSVENREGIEDDRSRREKTNQDQLEDQTSDFRHQPSSLDRSLATQPTHHPTNQVIALTMIHDSLTRHQSIEMAHEIFGPLGKISDVEILSFEGREPIYVGLLVTFERSSTAREACLKRRFRVPTFYHYHDHDLVAFRDPTSRPVPQPSSDPLLPVNSESLEDLNDPSVPPLSPDNHSDLTSRSPQIDVEETDMLNSSPHIKPLDMLSPDDVEMDEIPPVLPTTPTEEPTEMQADLRSKSPLTTRKLMTPRLQNTEPEINNPTERHSSPPPLDLSHQTASTSKPVTDCYHPGPVFQVFASAQIRSSSTRQKMQDMITRILGCLGPITQVKILSFVGRRTFTETILSITFKESSAAREAFFKRTFVIPHPYNYMNTFLTVHRSLPGTRNSESSPVLPQETQIDKLVLSNNGAPGMEGGSGDDRSAMDVDTHESVVTKHLHQASTSSSPRRSVEPSVDQPPCGSRSESAQVDDLASVAMEESDPEDQPLWERVAKIEPAIVNEPRQRSPSPMTVYEPVQPTPPPPPRPPPTRQRIRSKTVWIKGSFPPKIANDTVETFIRGIFEPLGKIFSLKFHARSKGLIDLRVTIDAGAAEQAEKVIHGRPFPQCNSWPLYLSSRYTRGVGVLKALRNKLKKESTDPKLPVPAVTQAPTIPKPPKSKFKITVPEHEPYLSDPADAPPPPPAPPRPPSPAIDAQSPPPFATKKPKTKQAPARPRSPTPSSSSSSSSDDDRPIVQTQNKEEAGLPLRQVQFPMPENCKTDNPAWSANRLHYKLEKIRLITKENQTVVDSCWEGGLLTLHVVPNLDNSVLPSLGETQDTANVRGRSKSTEARSATPSEVVIEQQQQKRSPKTHRSWPFEPAPMYLDESTSTDFPRTLNDFLTTFFRLWEESRSDLRYLYDDCAVFSNILAKQGRKASAITKSTGWCSIYKSISRLPALSNDPMPELIIDAIPISSHPIRVICNIHGSFSEFPKSVRRAFDRTLILRPVDVHLHPSEGCLGLLKWIILSDTLTIRKHSIRTTLITDGFKEIQKSQACSELGSDYHQAREVFQESIRSSRRQSFVGGELHGEPEQQH--QQQQQRGRARSSSSHLRVHSSNDSPHSPRKNQHRSSKIDPPTESVNNSLRSGSENVALSAASEYERLQTQLRAMQQEIENLKSLTRTVKSIDSTNPHHQEDQTPRIEQSMDEGEAGIDNNRRTGFTVVDSRSSGHIGFGVSKKRLLLSTDLGKYIVISMRGDILTWDPIRAPHVELVRSGASPTDIIDSACYHQPSSSIVIGNRSSKIARNNNTANVSLVKIQKSKKGGLVFDRLLLDDSIHENGVRSTCLAPSKMTSLFPTIRNPSNNNNNSNYHRTNDEIIDKEGQVTCFMTAGQDKFLGLWKISHTLNKKNRHLIQHKDIVKI-PSIHTGLIQSLCLFDHKNWVFSGGHDGKVFATDLSQAFHHTLILEENADIYDIQTNPLVQDTIMVTTANKAPGSQFRYCDLRTPARPVLSFGVGGPTTTTTTSNEPAVKYHRKGSLRDYMFSYPNADPSGGVLLWDLRYVSSATSMLSSSSSSSSSSSSSFDLNHHSNSKGDPWLLGSSSEGGLATQTLFENSGSLV--VLQKQVLSQLNIVEEFIS
194186	GC_00001239	ALL_SPLITS	PST_W057b	2644	54	125	7	0	0.996637506546784	0.849512051830106	0.917212334478218	2644	Chr_3	PF22602.2	Nuclear RNA export factor, NTF2 domain							-----------------------------------------------------------------------------------------------------------------------------------------------MSTDHTINRFKRNSRPFSEEPSPTTMSPATDTMPTNQHHHHHHQPPPVEDQPPSKKPRLNYSQLQSHQEAEEEEEKQSTSQLDSSSPLVQAGVTKYYQLGQTTFNQVFACAVINKSTTRESLISLTTGVLEHLGTITETEITYFNTGKKASEIIIVISFAESKVAKLACSRRSFNIPAPYRHKRNKLIVYPKLNQPSANSTSTQEDNPTAPVNVSVKDPDSSSSEVQEESGNSPPESFEIAKPEIQEDQSNSEGSGSGEDKNHCGRSSNSEVSVENREGIEDDRSRREKTNQDQLEDQTSDFRHQPSSLDRSLATQPTHHPTNQVIALTMIHDSLTRHQSIEMAHEIFGPLGKISDVEILSFEGREPIYVGLLVTFERSSTAREACLKRRFRVPTFYHYHDHDLVAFRDPTSRPVPQPSSDPLLPVNSESLEDLNDPSVPPLSPDNHSDLTSRSPQIDVEETDMLNSSPHIKPLDMLSPDDVEMDEIPPVLPTTPTEEPTEMQADLRSKSPLTTRKLMTPRLQNTEPEINNPTERHSSPPPLDLSHQTASTSKPVTDCYHPGPVFQVFASAQIRSSSTRQKMQDMITRILGCLGPITQVKILSFVGRRTFTETILSITFKESSAAREAFFKRTFVIPHPYNYMNTFLTVHRSLPGTRNSESSPVLPQETQIDKLVLSNNGAPGMEGGSGDDRSAMDVDTHESVVTKHLHQASTSSSPRRSVEPSVDQPPCGSRSESAQVDDLASVAMEESDPEDQPLWERVAKIEPAIVNEPRQRSPSPMTVYEPVQPTPPPPPRPPPTRQRIRSKTVWIKGSFPPKIANDTVETFIRGIFEPLGKIFSLKFHARSKGLIDLRVTIDAGAAEQAEKVIHGRPFPQCNSWPLYLSSRYTRGVGVLKALRNKLKKESTDPKLPVPAVTQAPTIPKPPKSKFKITVPEHEPYLSDPADAPPPPPAPPRPPSPAIDAQSPPPFATKKPKTKQAPARPRSPTPSSSSSSSSDDDRPIVQTQNKEEAGLPLRQVQFPMPENCKTDNPAWSANRLHYKLEKIRLITKENQTVVDSCWEGGLLTLHVVPNLDNSVLPSLGETQDTANVRGRSKSTEARSATPSEVVIEQQQQKRSPKTHRSWPFEPAPMYLDESTSTDFPRTLNDFLTTFFRLWEESRSDLRYLYDDCAVFSNILAKQGRKASAITKSTGWCSIYKSISRLPALSNDPMPELIIDAIPISSHPIRVICNIHGSFSEFPKSVRRAFDRTLILRPVDVHLHPSEGCLGLLKWIILSDTLTIRKHSIRTTLITDGFKEIQKSQACSELGSDYHQAREVFQESIRSSRRQSFVGGELHGEPEQQH--QQQQQRGRARSSSSHLRVHSSNDSPHSPRKNQHRSSKIDPPTESVNNSLRSGSENVALSAASEYERLQTQLRAMQQEIENLKSLTRTVKSIDSTNPHHQEDQTPRIEQSMDEGEAGIDNNRRTGFTVVDSRSSGHIGFGVSKKRLLLSTDLGKYIVISMRGDILTWDPIRAPHVELVRSGASPTDIIDSACYHQPSSSIVIGNRSSKIARNNNTANVSLVKIQKSKKGGLVFDRLLLDDSIHENGVRSTCLAPSKMTSLFPTIRNPSNNNNNSNYHRTNDEIIDKEGQVTCFMTAGQDKFLGLWKISHTLNKKNRHLIQHKDIVKI-PSIHTGLIQSLCLFDHKNWVFSGGHDGKVFATDLSQAFHHTLILEENADIYDIQTNPLVQDTIMVTTANKAPGSQFRYCDLRTPARPVLSFGVGGPTTTTTTSNEPAVKYHRKGSLRDYMFSYPNADPSGGVLLWDLRYVSSATSMLSSSSSSSSSSSSSFDLNHHSNSKGDPWLLGSSSEGGLATQTLFENSGSLV--VLQKQVLSQLNIVEEFIS
194187	GC_00001239	ALL_SPLITS	PST_W088a	5147	54	125	7	0	0.996637506546784	0.849512051830106	0.917212334478218	5147	Chr_1	PF22602.2	Nuclear RNA export factor, NTF2 domain							MNRYHYFNPQLQQQQQQYEQQRRTIARTSTSTTREDAQPNEQSAWLPPRLRRPAQPPLIRPVAAASQQQQPQPQPQQQYHHYPVSYRPIRSSLFPQTLLQPIDRFRSPSAYENNNINIQPTYEEGLTPSNYPPRQPLPNPPRIMSTDHTINRFKRNSRPFSEEPSPTTMSPATDTMPTNQHHHHHHQPPPVEDQPPSKKPRLNYSQLQSHQEAEEEEEKQSTSQLDSSSPLVQAGVTKYYQLGQTTFNQVFACAVINKSTTRESLISLTTGVLEHLGTITETEITYFNTGKKASEIIIVISFAESKVAKLACSRRSFNIPAPYRHKRNKLIVYPKLNQPSANSTSTQEDNPTAPVNVSVKDPDSSSSEVQEESGNSPPESFEIAKPEIQEDQSNSEGSGSGEDKNHCGRSSNSEVSVENREGIEDDRSRREKTNQDQLEDQTSDFRHQPSSLDRSLATQPTHHPTNQVIALTMIHDSLTRHQSIEMAHEIFGPLGKISDVEILSFEGREPIYVGLLVTFERSSTAREACLKRRFRVPTFYHYHDHDLVAFRDPTSRPVPQPSSDPLLPVNSESLEDLNDPSVPPLSPDNHSDLTSRSPQIDVEETDMLNSSPHIKPLDMLSPDDVEMDEIPPVLPTTPTEEPTEMQADLRSKSPLTTRKLMTPRLQNTEPEINNPTERHSSPPPLDLSHQTASTSKPVTDCYHPGPVFQVFASAQIRSSSTRQKMQDMITRILGCLGPITQVKILSFVGRRTFTETILSITFKESSAAREAFFKRTFVIPHPYNYMNTFLTVHRSLPGTRNSESSPVLPQETQIDKLVLSNNGAPGMEGGSGDDRSAMDVDTHESVVTKHLHQASTSSSPRRSVEPSVDQPPCGSRSESAQVDDLASVAMEESDPEDQPLWERVAKIEPAIVNEPRQRSPSPMTVYEPVQPTPPPPPRPPPTRQRIRSKTVWIKGSFPPKIANDTVETFIRGIFEPLGKIFSLKFHARSKGLIDLRVTIDAGAAEQAEKVIHGRPFPQCNSWPLYLSSRYTRGVGVLKALRNKLKKESTDPKLPVPAVTQAPTIPKPPKSKFKITVPEHEPYLSDPADAPPPPPAPPRPPSPAIDAQSPPPFATKKPKTKQAPARPRSPTPSSSSSSSSDDDRPIVQTQNKEEAGLPLRQVQFPMPENCKTDNPAWSANRLHYKLEKIRLITKETQTVVDSCWEGGLLTLHVVPNLDNSVLPSLGETQDTANVRGRSKSTEARSATPSEVVIEQQQQKRSPKTHRSWPFEPAPMYLDESTSTDFPRTLNDFLTTFFRLWEESRSDLRYLYDDCAVFSNILAKQGRKASAITKSTGWSSIYKSISRLPALSNDPMPELIIDASPISSHPIRVICNIHGSFSEFPKSVRRAFDRTLILRPVDVHLHPSEGCLGLLKWIILSDTLTIRKHSIRTTLITDGFKEIQKSQACSELGSDYHQAREVFQESIRSSRRQSFVGGELHGEPEQQHQQQQQQQRGRARSSSSHLRVHSSNDSPHSPRKNQHRSSKIDPPTESVNNSLRSGSENVALSAASEYERLQTQLRAMQQEIENLKSLTRTVKSIDSTNPHHQEDQTPRIEQSMDEGEAGIDNNRRTGFTVVDSRSSGHIGFGVSKKRLLLSTDLGKYIVISMRGDILTWDPIRAPHVELVRSGASPTDIIDSACYHQPSSSIVIGNRSSKIARNNNTANVSLVKIQKSKKGGLVFDRLLLDDSIHENGVRSTCLAPSRMTSLFPTIRNPSNNNNNSNYHRTNDEIIDKEGQVTCFMTAGQDKFLGLWKISQTLNKKNRHLIQNKDIVKI-PSIHIGLIQSLCLFDHKNWVFSGGHDGKVFATDLSQAFHHTLILEENADIYDIQTNPLVQDTIMVTTANKAPGSQFRYCDLRTPARPVLSFGVGGPTTTTTTSNEPAVKYHRKGSLRDYMFSYPNADPSGGVLLWDLRYVSSATSMLSSSSSSSSSSSSSFDLNHHSNSKGDPWLLGSSSEGGLATQTLFENSGSLV--VLQKQVLSQLNIVEEFIS
194188	GC_00001239	ALL_SPLITS	PST_W088a	5148	54	125	7	0	0.996637506546784	0.849512051830106	0.917212334478218	5148	Chr_1	PF22602.2	Nuclear RNA export factor, NTF2 domain							-----------------------------------------------------------------------------------------------------------------------------------------------MSTDHTINRFKRNSRPFSEEPSPTTMSPATDTMPTNQHHHHHHQPPPVEDQPPSKKPRLNYSQLQSHQEAEEEEEKQSTSQLDSSSPLVQAGVTKYYQLGQTTFNQVFACAVINKSTTRESLISLTTGVLEHLGTITETEITYFNTGKKASEIIIVISFAESKVAKLACSRRSFNIPAPYRHKRNKLIVYPKLNQPSANSTSTQEDNPTAPVNVSVKDPDSSSSEVQEESGNSPPESFEIAKPEIQEDQSNSEGSGSGEDKNHCGRSSNSEVSVENREGIEDDRSRREKTNQDQLEDQTSDFRHQPSSLDRSLATQPTHHPTNQVIALTMIHDSLTRHQSIEMAHEIFGPLGKISDVEILSFEGREPIYVGLLVTFERSSTAREACLKRRFRVPTFYHYHDHDLVAFRDPTSRPVPQPSSDPLLPVNSESLEDLNDPSVPPLSPDNHSDLTSRSPQIDVEETDMLNSSPHIKPLDMLSPDDVEMDEIPPVLPTTPTEEPTEMQADLRSKSPLTTRKLMTPRLQNTEPEINNPTERHSSPPPLDLSHQTASTSKPVTDCYHPGPVFQVFASAQIRSSSTRQKMQDMITRILGCLGPITQVKILSFVGRRTFTETILSITFKESSAAREAFFKRTFVIPHPYNYMNTFLTVHRSLPGTRNSESSPVLPQETQIDKLVLSNNGAPGMEGGSGDDRSAMDVDTHESVVTKHLHQASTSSSPRRSVEPSVDQPPCGSRSESAQVDDLASVAMEESDPEDQPLWERVAKIEPAIVNEPRQRSPSPMTVYEPVQPTPPPPPRPPPTRQRIRSKTVWIKGSFPPKIANDTVETFIRGIFEPLGKIFSLKFHARSKGLIDLRVTIDAGAAEQAEKVIHGRPFPQCNSWPLYLSSRYTRGVGVLKALRNKLKKESTDPKLPVPAVTQAPTIPKPPKSKFKITVPEHEPYLSDPADAPPPPPAPPRPPSPAIDAQSPPPFATKKPKTKQAPARPRSPTPSSSSSSSSDDDRPIVQTQNKEEAGLPLRQVQFPMPENCKTDNPAWSANRLHYKLEKIRLITKETQTVVDSCWEGGLLTLHVVPNLDNSVLPSLGETQDTANVRGRSKSTEARSATPSEVVIEQQQQKRSPKTHRSWPFEPAPMYLDESTSTDFPRTLNDFLTTFFRLWEESRSDLRYLYDDCAVFSNILAKQGRKASAITKSTGWSSIYKSISRLPALSNDPMPELIIDASPISSHPIRVICNIHGSFSEFPKSVRRAFDRTLILRPVDVHLHPSEGCLGLLKWIILSDTLTIRKHSIRTTLITDGFKEIQKSQACSELGSDYHQAREVFQESIRSSRRQSFVGGELHGEPEQQHQQQQQQQRGRARSSSSHLRVHSSNDSPHSPRKNQHRSSKIDPPTESVNNSLRSGSENVALSAASEYERLQTQLRAMQQEIENLKSLTRTVKSIDSTNPHHQEDQTPRIEQSMDEGEAGIDNNRRTGFTVVDSRSSGHIGFGVSKKRLLLSTDLGKYIVISMRGDILTWDPIRAPHVELVRSGASPTDIIDSACYHQPSSSIVIGNRSSKIARNNNTANVSLVKIQKSKKGGLVFDRLLLDDSIHENGVRSTCLAPSRMTSLFPTIRNPSNNNNNSNYHRTNDEIIDKEGQVTCFMTAGQDKFLGLWKISQTLNKKNRHLIQNKDIVKI-PSIHIGLIQSLCLFDHKNWVFSGGHDGKVFATDLSQAFHHTLILEENADIYDIQTNPLVQDTIMVTTANKAPGSQFRYCDLRTPARPVLSFGVGGPTTTTTTSNEPAVKYHRKGSLRDYMFSYPNADPSGGVLLWDLRYVSSATSMLSSSSSSSSSSSSSFDLNHHSNSKGDPWLLGSSSEGGLATQTLFENSGSLV--VLQKQVLSQLNIVEEFIS
194189	GC_00001239	ALL_SPLITS	PST_W088b	690	54	125	7	0	0.996637506546784	0.849512051830106	0.917212334478218	690	Chr_3	PF22602.2	Nuclear RNA export factor, NTF2 domain							MNRYHYFNPQLQQQQQQYEQQRRTIARTSTSTTREDAQPNEQSAWLPPRLRRPAQPPLIRPVAAASQQQQQQPQPQQQYHHYPVSYRPIRSSLFPQTLLQPIDRFRSPSAYENNNINIQPTYEEGLTPSNYPPRQPLPNPPRIMSTDHTINRFKRNSRPFSEEPSPTTMSPATDTMPTNQHHHHHHQPPPVEDQPPSKKPRLNYSQLQSHQEAEEEEEKQSTSQLDSSSPLVQAGVTKYYQLGQTTFNQVFACAVINKSTTRESLISLTTGVLEHLGTITETEITYFNTGKKASEIIIVISFAESKVAKLACSRRSFNIPAPYRHKRNKLIVYPKLNQPSANSTSTQEDNPTAPVNVSVKDPDSSSSEVQEESGNSPPESFEIAKPEIQEDQSNSEGSGSGEDKNHCGRSSNSEVSVENREGIEDDRSRREKTNQDQLEDQTSDFRHQPSSLDRSLATQPTHHPTNQVIALTMIHDSLTRHQSIEMAHEIFGPLGKISDVEILSFEGREPIYVGLLVTFERSSTAREACLKRRFRVPTFYHYHDHDLVAFRDPTSRPVPQPSSDPLLPVNSESLEDLNDPSVPPLSPDNHSDLTSRSPQIDVEETDMLNSSPHIKPLDMLSPDDVEMDEIPPVLPTTPTEEPTEMQADLRSKSPLTTRKLMTPRLQNTEPEINNPTERHSSPPPLDLSHQTASTSKPVTDCYHPGPVFQVFASAQIRSSSTRQKMQDMITRILGCLGPITQVKILSFVGRRTFTETILSITFKESSAAREAFFKRTFVIPHPYNYMNTFLTVHRSLPGTRNSESSPVLPQETQIDKLVLSNNGAPGMEGGSGDDRSAMDVDTHESVVTKHLHQASTSSSPRRSVEPSVDQPPCGSRSESAQVDDLASVAMEESDPEDQPLWERVAKIEPAIVNEPRQRSPSPMTVYEPVQPTPPPPPRPPPTRQRIRSKTVWIKGSFPPKIANDTVETFIRGIFEPLGKIFSLKFHARSKGLIDLRVTIDAGAAEQAEKVIHGRPFPQCNSWPLYLSSRYTRGVGVLKALRNKLKKESTDPKLPVPAVTQAPTIPKPPKSKFKITVPEHEPYLSDPADAPPPPPAPPRPPSPAIDAQSPPPFATKKPKTKQAPARPRSPTPSSSSSSSSDDDRPIVQTQNKEEAGLPLRQVQFPMPENCKTDNPAWSANRLHYKLEKIRLITKENQTVVDSCWEGGLLTLHVVPNLDNSVLPSLGETQDTANVRGRSKSTEARSATPSEVVIEQQQQKRSPKTHRSWPFEPAPMYLDESTSTDFPRTLNDFLTTFFRLWEESRSDLRYLYDDCAVFSNILAKQGRKASAITKSTGWCSIYKSISRLPALSNDPMPELIIDAIPISSHPIRVICNIHGSFSEFPKSVRRAFDRTLILRPVDVHLHPSEGCLGLLKWIILSDTLTIRKHSIRTTLITDGFKEIQKSQACSELGSDYHQAREVFQESIRSSRRQSFVGGELHGEPEQQH--QQQQQRGRARSSSSHLRVHSSNDSPHSPRKNQHRSSKIDPPTESVNNSLRSGSENVALSAASEYERLQTQLRAMQQEIENLKSLTRTVKSIDSTNPHHQEDQTPRIEQSMDEGEAGIDNNRRTGFTVVDSRSSGHIGFGVSKKRLLLSTDLGKYIVISMRGDILTWDPIRAPHVELVRSGASPTDIIDSACYHQPSSSIVIGNRSSKIARNNNTANVSLVKIQKSKKGGLVFDRLLLDDSIHENGVRSTCLAPSKMTSLFPTIRNPSNNNNNSNYHRTNDEIIDKEGQVTCFMTAGQDKFLGLWKISHTLNKKNRHLIQHKDIVKI-PSIHTGLIQSLCLFDHKNWVFSGGHDGKVFATDLSQAFHHTLILEENADIYDIQTNPLVQDTIMVTTANKAPGSQFRYCDLRTPARPVLSFGVGGPTTTTTTSNEPAVKYHRKGSLRDYMFSYPNADPSGGVLLWDLRYVSSATSMLSSSSSSSSSSSSSFDLNHHSNSKGDPWLLGSSSEGGLATQTLFENSGSLV--VLQKQVLSQLNIVEEFIS
194190	GC_00001239	ALL_SPLITS	PST_Yr1646a	1992	54	125	7	0	0.996637506546784	0.849512051830106	0.917212334478218	1992	Chr_1	PF22602.2	Nuclear RNA export factor, NTF2 domain							MNRYHYFNPQLQQQQQQYEQQRRTIARTSTSTTREDAQPNEQSAWLPPRLRRPAQPPLIRPVAAASQQQQPQPQPQQQYHHYPVSYRPIRSSLFPQTLLQPIDRFRSPSAYENNNINIQPTYEEGLTPSNYPPRQPLPNPPRIMSTDHTINRFKRNSRPFSEEPSPTTMSPATDTMPTNQHHHHHHQPPPVEDQPPSKKPRLNYSQLQSHQEAEEEEEKQSTSQLDSSSPLVQAGVTKYYQLGQTTFNQVFACAVINKSTTRESLISLTTGVLEHLGTITETEITYFNTGKKASEIIIVISFAESKVAKLACSRRSFNIPAPYRHKRNKLIVYPKLNQPSANSTSTQEDNPTAPVNVSVKDPDSSSSEVQEESGNSPPESFEIAKPEIQEDQSNSEGSGSGEDKNHCGRSSNSEVSVENREGIEDDRSRREKTNQDQLEDQTSDFRHQPSSLDRSLATQPTHHPTNQVIALTMIHDSLTRHQSIEMAHEIFGPLGKISDVEILSFEGREPIYVGLLVTFERSSTAREACLKRRFRVPTFYHYHDHDLVAFRDPTSRPVPQPSSDPLLPVNSESLEDLNDPSVPPLSPDNHSDLTSRSPQIDVEETDMLNSSPHIKPLDMLSPDDVEMDEIPPVLPTTPTEEPTEMQADLRSKSPLTTRKLMTPRLQNTEPEINNPTERHSSPPPLDLSHQTASTSKPVTDCYHPGPVFQVFASAQIRSSSTRQKMQDMITRILGCLGPITQVKILSFVGRRTFTETILSITFKESSAAREAFFKRTFVIPHPYNYMNTFLTVHRSLPGTRNSESSPVLPQETQIDKLVLSNNGAPGMEGGSGDDRSAMDVDTHESVVTKHLHQASTSSSPRRSVEPSVDQPPCGSRSESAQVDDLASVAMEESDPEDQPLWERVAKIEPAIVNEPRQRSPSPMTVYEPVQPTPPPPPRPPPTRQRIRSKTVWIKGSFPPKIANDTVETFIRGIFEPLGKIFSLKFHARSKGLIDLRVTIDAGAAEQAEKVIHGRPFPQCNSWPLYLSSRYTRGVGVLKALRNKLKKESTDPKLPVPAVTQAPTIPKPPKSKFKITVPEHEPYLSDPADAPPPPPAPPRPPSPAIDAQSPPPFATKKPKTKQAPARPRSPTPSSSSSSSSDDDRPIVQTQNKEEAGLPLRQVQFPMPENCKTDNPAWSANRLHYKLEKIRLITKETQTVVDSCWEGGLLTLHVVPNLDNSVLPSLGETQDTANVRGRSKSTEARSATPSEVVIEQQQQKRSPKTHRSWPFEPAPMYLDESTSTDFPRTLNDFLTTFFRLWEESRSDLRYLYDDCAVFSNILAKQGRKASAITKSTGWSSIYKSISRLPALSNDPMPELIIDASPISSHPIRVICNIHGSFSEFPKSVRRAFDRTLILRPVDVHLHPSEGCLGLLKWIILSDTLTIRKHSIRTTLITDGFKEIQKSQACSELGSDYHQAREVFQESIRSSRRQSFVGGELHGEPEQQHQQQQQQQRGRARSSSSHLRVHSSNDSPHSPRKNQHRSSKIDPPTESVNNSLRSGSENVALSAASEYERLQTQLRAMQQEIENLKSLTRTVKSIDSTNPHHQEDQTPRIEQSMDEGEAGIDNNRRTGFTVVDSRSSGHIGFGVSKKRLLLSTDLGKYIVISMRGDILTWDPIRAPHVELVRSGASPTDIIDSACYHQPSSSIVIGNRSSKIARNNNTANVSLVKIQKSKKGGLVFDRLLLDDSIHENGVRSTCLAPSRMTSLFPTIRNPSNNNNNSNYHRTNDEIIDKEGQVTCFMTAGQDKFLGLWKISQTLNKKNRHLIQNKDIVKI-PSIHIGLIQSLCLFDHKNWVFSGGHDGKVFATDLSQAFHHTLILEENADIYDIQTNPLVQDTIMVTTANKAPGSQFRYCDLRTPARPVLSFGVGGPTTTTTTSNEPAVKYHRKGSLRDYMFSYPNADPSGGVLLWDLRYVSSATSMLSSSSSSSSSSSSSFDLNHHSNSKGDPWLLGSSSEGGLATQTLFENSGSLV--VLQKQVLSQLNIVEEFIS
194191	GC_00001239	ALL_SPLITS	PST_Yr1646a	1993	54	125	7	0	0.996637506546784	0.849512051830106	0.917212334478218	1993	Chr_1	PF22602.2	Nuclear RNA export factor, NTF2 domain							-----------------------------------------------------------------------------------------------------------------------------------------------MSTDHTINRFKRNSRPFSEEPSPTTMSPATDTMPTNQHHHHHHQPPPVEDQPPSKKPRLNYSQLQSHQEAEEEEEKQSTSQLDSSSPLVQAGVTKYYQLGQTTFNQVFACAVINKSTTRESLISLTTGVLEHLGTITETEITYFNTGKKASEIIIVISFAESKVAKLACSRRSFNIPAPYRHKRNKLIVYPKLNQPSANSTSTQEDNPTAPVNVSVKDPDSSSSEVQEESGNSPPESFEIAKPEIQEDQSNSEGSGSGEDKNHCGRSSNSEVSVENREGIEDDRSRREKTNQDQLEDQTSDFRHQPSSLDRSLATQPTHHPTNQVIALTMIHDSLTRHQSIEMAHEIFGPLGKISDVEILSFEGREPIYVGLLVTFERSSTAREACLKRRFRVPTFYHYHDHDLVAFRDPTSRPVPQPSSDPLLPVNSESLEDLNDPSVPPLSPDNHSDLTSRSPQIDVEETDMLNSSPHIKPLDMLSPDDVEMDEIPPVLPTTPTEEPTEMQADLRSKSPLTTRKLMTPRLQNTEPEINNPTERHSSPPPLDLSHQTASTSKPVTDCYHPGPVFQVFASAQIRSSSTRQKMQDMITRILGCLGPITQVKILSFVGRRTFTETILSITFKESSAAREAFFKRTFVIPHPYNYMNTFLTVHRSLPGTRNSESSPVLPQETQIDKLVLSNNGAPGMEGGSGDDRSAMDVDTHESVVTKHLHQASTSSSPRRSVEPSVDQPPCGSRSESAQVDDLASVAMEESDPEDQPLWERVAKIEPAIVNEPRQRSPSPMTVYEPVQPTPPPPPRPPPTRQRIRSKTVWIKGSFPPKIANDTVETFIRGIFEPLGKIFSLKFHARSKGLIDLRVTIDAGAAEQAEKVIHGRPFPQCNSWPLYLSSRYTRGVGVLKALRNKLKKESTDPKLPVPAVTQAPTIPKPPKSKFKITVPEHEPYLSDPADAPPPPPAPPRPPSPAIDAQSPPPFATKKPKTKQAPARPRSPTPSSSSSSSSDDDRPIVQTQNKEEAGLPLRQVQFPMPENCKTDNPAWSANRLHYKLEKIRLITKETQTVVDSCWEGGLLTLHVVPNLDNSVLPSLGETQDTANVRGRSKSTEARSATPSEVVIEQQQQKRSPKTHRSWPFEPAPMYLDESTSTDFPRTLNDFLTTFFRLWEESRSDLRYLYDDCAVFSNILAKQGRKASAITKSTGWSSIYKSISRLPALSNDPMPELIIDASPISSHPIRVICNIHGSFSEFPKSVRRAFDRTLILRPVDVHLHPSEGCLGLLKWIILSDTLTIRKHSIRTTLITDGFKEIQKSQACSELGSDYHQAREVFQESIRSSRRQSFVGGELHGEPEQQHQQQQQQQRGRARSSSSHLRVHSSNDSPHSPRKNQHRSSKIDPPTESVNNSLRSGSENVALSAASEYERLQTQLRAMQQEIENLKSLTRTVKSIDSTNPHHQEDQTPRIEQSMDEGEAGIDNNRRTGFTVVDSRSSGHIGFGVSKKRLLLSTDLGKYIVISMRGDILTWDPIRAPHVELVRSGASPTDIIDSACYHQPSSSIVIGNRSSKIARNNNTANVSLVKIQKSKKGGLVFDRLLLDDSIHENGVRSTCLAPSRMTSLFPTIRNPSNNNNNSNYHRTNDEIIDKEGQVTCFMTAGQDKFLGLWKISQTLNKKNRHLIQNKDIVKI-PSIHIGLIQSLCLFDHKNWVFSGGHDGKVFATDLSQAFHHTLILEENADIYDIQTNPLVQDTIMVTTANKAPGSQFRYCDLRTPARPVLSFGVGGPTTTTTTSNEPAVKYHRKGSLRDYMFSYPNADPSGGVLLWDLRYVSSATSMLSSSSSSSSSSSSSFDLNHHSNSKGDPWLLGSSSEGGLATQTLFENSGSLV--VLQKQVLSQLNIVEEFIS
194192	GC_00001239	ALL_SPLITS	PST_Yr1646b	470	54	125	7	0	0.996637506546784	0.849512051830106	0.917212334478218	470	Chr_3	PF22602.2	Nuclear RNA export factor, NTF2 domain							MNRYHYFNPQLQQQQQQYEQQRRTIARTSTSTTREDAQPNEQSAWLPPRLRRPAQPPLIRPVAAASQQQQQQPQPQQQYHHYPVSYRPIRSSLFPQTLLQPIDRFRSPSAYENNNINIQPTYEEGLTPSNYPPRQPLPNPPRIMSTDHTINRFKRNSRPFSEEPSPTTMSPATDTMPTNQHHHHHHQPPPVEDQPPSKKPRLNYSQLQSHQEAEEEEEKQSTSQLDSSSPLVQAGVTKYYQLGQTTFNQVFACAVINKSTTRESLISLTTGVLEHLGTITETEITYFNTGKKASEIIIVISFAESKVAKLACSRRSFNIPAPYRHKRNKLIVYPKLNQPSANSTSTQEDNPTAPVNVSVKDPDSSSSEVQEESGNSPPESFEIAKPEIQEDQSNSEGSGSGEDKNHCGRSSNSEVSVENREGIEDDRSRREKTNQDQLEDQTSDFRHQPSSLDRSLATQPTHHPTNQVIALTMIHDSLTRHQSIEMAHEIFGPLGKISDVEILSFEGREPIYVGLLVTFERSSTAREACLKRRFRVPTFYHYHDHDLVAFRDPTSRPVPQPSSDPLLPVNSESLEDLNDPSVPPLSPDNHSDLTSRSPQIDVEETDMLNSSPHIKPLDMLSPDDVEMDEIPPVLPTTPTEEPTEMQADLRSKSPLTTRKLMTPRLQNTEPEINNPTERHSSPPPLDLSHQTASTSKPVTDCYHPGPVFQVFASAQIRSSSTRQKMQDMITRILGCLGPITQVKILSFVGRRTFTETILSITFKESSAAREAFFKRTFVIPHPYNYMNTFLTVHRSLPGTRNSESSPVLPQETQIDKLVLSNNGAPGMEGGSGDDRSAMDVDTHESVVTKHLHQASTSSSPRRSVEPSVDQPPCGSRSESAQVDDLASVAMEESDPEDQPLWERVAKIEPAIVNEPRQRSPSPMTVYEPVQPTPPPPPRPPPTRQRIRSKTVWIKGSFPPKIANDTVETFIRGIFEPLGKIFSLKFHARSKGLIDLRVTIDAGAAEQAEKVIHGRPFPQCNSWPLYLSSRYTRGVGVLKALRNKLKKESTDPKLPVPAVTQAPTIPKPPKSKFKITVPEHEPYLSDPADAPPPPPAPPRPPSPAIDAQSPPPFATKKPKTKQAPARPRSPTPSSSSSSSSDDDRPIVQTQNKEEAGLPLRQVQFPMPENCKTDNPAWSANRLHYKLEKIRLITKENQTVVDSCWEGGLLTLHVVPNLDNSVLPSLGETQDTANVRGRSKSTEARSATPSEVVIEQQQQKRSPKTHRSWPFEPAPMYLDESTSTDFPRTLNDFLTTFFRLWEESRSDLRYLYDDCAVFSNILAKQGRKASAITKSTGWCSIYKSISRLPALSNDPMPELIIDAIPISSHPIRVICNIHGSFSEFPKSVRRAFDRTLILRPVDVHLHPSEGCLGLLKWIILSDTLTIRKHSIRTTLITDGFKEIQKSQACSELGSDYHQAREVFQESIRSSRRQSFVGGELHGEPEQQH--QQQQQRGRARSSSSHLRVHSSNDSPHSPRKNQHRSSKIDPPTESVNNSLRSGSENVALSAASEYERLQTQLRAMQQEIENLKSLTRTVKSIDSTNPHHQEDQTPRIEQSMDEGEAGIDNNRRTGFTVVDSRSSGHIGFGVSKKRLLLSTDLGKYIVISMRGDILTWDPIRAPHVELVRSGASPTDIIDSACYHQPSSSIVIGNRSSKIARNNNTANVSLVKIQKSKKGGLVFDRLLLDDSIHENGVRSTCLAPSKMTSLFPTIRNPSNNNNNSNYHRTNDEIIDKEGQVTCFMTAGQDKFLGLWKISHTLNKKNRHLIQHKDIVKI-PSIHTGLIQSLCLFDHKNWVFSGGHDGKVFATDLSQAFHHTLILEENADIYDIQTNPLVQDTIMVTTANKAPGSQFRYCDLRTPARPVLSFGVGGPTTTTTTSNEPAVKYHRKGSLRDYMFSYPNADPSGGVLLWDLRYVSSATSMLSSSSSSSSSSSSSFDLNHHSNSKGDPWLLGSSSEGGLATQTLFENSGSLV--VLQKQVLSQLNIVEEFIS
194193	GC_00001239	ALL_SPLITS	PST_Yr1646b	471	54	125	7	0	0.996637506546784	0.849512051830106	0.917212334478218	471	Chr_3	PF22602.2	Nuclear RNA export factor, NTF2 domain							----------------------------------------------------------------------------------------------------------------------------------------------------------------------------------------------------------------------------------------------------------------------------------------------------------------------------------------------------------------------------------------------------------------------------------------------------------------------------------------MIHDSLTRHQSIEMAHEIFGPLGKISDVEILSFEGREPIYVGLLVTFERSSTAREACLKRRFRVPTFYHYHDHDLVAFRDPTSRPVPQPSSDPLLPVNSESLEDLNDPSVPPLSPDNHSDLTSRSPQIDVEETDMLNSSPHIKPLDMLSPDDVEMDEIPPVLPTTPTEEPTEMQADLRSKSPLTTRKLMTPRLQNTEPEINNPTERHSSPPPLDLSHQTASTSKPVTDCYHPGPVFQVFASAQIRSSSTRQKMQDMITRILGCLGPITQVKILSFVGRRTFTETILSITFKESSAAREAFFKRTFVIPHPYNYMNTFLTVHRSLPGTRNSESSPVLPQETQIDKLVLSNNGAPGMEGGSGDDRSAMDVDTHESVVTKHLHQASTSSSPRRSVEPSVDQPPCGSRSESAQVDDLASVAMEESDPEDQPLWERVAKIEPAIVNEPRQRSPSPMTVYEPVQPTPPPPPRPPPTRQRIRSKTVWIKGSFPPKIANDTVETFIRGIFEPLGKIFSLKFHARSKGLIDLRVTIDAGAAEQAEKVIHGRPFPQCNSWPLYLSSRYTRGVGVLKALRNKLKKESTDPKLPVPAVTQAPTIPKPPKSKFKITVPEHEPYLSDPADAPPPPPAPPRPPSPAIDAQSPPPFATKKPKTKQAPARPRSPTPSSSSSSSSDDDRPIVQTQNKEEAGLPLRQVQFPMPENCKTDNPAWSANRLHYKLEKIRLITKENQTVVDSCWEGGLLTLHVVPNLDNSVLPSLGETQDTANVRGRSKSTEARSATPSEVVIEQQQQKRSPKTHRSWPFEPAPMYLDESTSTDFPRTLNDFLTTFFRLWEESRSDLRYLYDDCAVFSNILAKQGRKASAITKSTGWCSIYKSISRLPALSNDPMPELIIDAIPISSHPIRVICNIHGSFSEFPKSVRRAFDRTLILRPVDVHLHPSEGCLGLLKWIILSDTLTIRKHSIRTTLITDGFKEIQKSQACSELGSDYHQAREVFQESIRSSRRQSFVGGELHGEPEQQH--QQQQQRGRARSSSSHLRVHSSNDSPHSPRKNQHRSSKIDPPTESVNNSLRSGSENVALSAASEYERLQTQLRAMQQEIENLKSLTRTVKSIDSTNPHHQEDQTPRIEQSMDEGEAGIDNNRRTGFTVVDSRSSGHIGFGVSKKRLLLSTDLGKYIVISMRGDILTWDPIRAPHVELVRSGASPTDIIDSACYHQPSSSIVIGNRSSKIARNNNTANVSLVKIQKSKKGGLVFDRLLLDDSIHENGVRSTCLAPSKMTSLFPTIRNPSNNNNNSNYHRTNDEIIDKEGQVTCFMTAGQDKFLGLWKISHTLNKKNRHLIQHKDIVKI-PSIHTGLIQSLCLFDHKNWVFSGGHDGKVFATDLSQAFHHTLILEENADIYDIQTNPLVQDTIMVTTANKAPGSQFRYCDLRTPARPVLSFGVGGPTTTTTTSNEPAVKYHRKGSLRDYMFSYPNADPSGGVLLWDLRYVSSATSMLSSSSSSSSSSSSSFDLNHHSNSKGDPWLLGSSSEGGLATQVRLSFSLSLL--------------------
194194	GC_00001239	ALL_SPLITS	PST_Yr1706a	1988	54	125	7	0	0.996637506546784	0.849512051830106	0.917212334478218	1988	Chr_1	PF22602.2	Nuclear RNA export factor, NTF2 domain							MNRYHYFNPQLQQQQQQYEQQRRTIARTSTSTTREDAQPNEQSAWLPPRLRRPAQPPLIRPVAAASQQQQPQPQPQQQYHHYPVSYRPIRSSLFPQTLLQPIDRFRSPSAYENNNINIQPTYEEGLTPSNYPPRQPLPNPPRIMSTDHTINRFKRNSRPFSEEPSPTTMSPATDTMPTNQHHHHHHQPPPVEDQPPSKKPRLNYSQLQSHQEAEEEEEKQSTSQLDSSSPLVQAGVTKYYQLGQTTFNQVFACAVINKSTTRESLISLTTGVLEHLGTITETEITYFNTGKKASEIIIVISFAESKVAKLACSRRSFNIPAPYRHKRNKLIVYPKLNQPSANSTSTQEDNPTAPVNVSVKDPDSSSSEVQEESGNSPPESFEIAKPEIQEDQSNSEGSGSGEDKNHCGRSSNSEVSVENREGIEDDRSRREKTNQDQLEDQTSDFRHQPSSLDRSLATQPTHHPTNQVIALTMIHDSLTRHQSIEMAHEIFGPLGKISDVEILSFEGREPIYVGLLVTFERSSTAREACLKRRFRVPTFYHYHDHDLVAFRDPTSRPVPQPSSDPLLPVNSESLEDLNDPSVPPLSPDNHSDLTSRSPQIDVEETDMLNSSPHIKPLDMLSPDDVEMDEIPPVLPTTPTEEPTEMQADLRSKSPLTTRKLMTPRLQNTEPEINNPTERHSSPPPLDLSHQTASTSKPVTDCYHPGPVFQVFASAQIRSSSTRQKMQDMITRILGCLGPITQVKILSFVGRRTFTETILSITFKESSAAREAFFKRTFVIPHPYNYMNTFLTVHRSLPGTRNSESSPVLPQETQIDKLVLSNNGAPGMEGGSGDDRSAMDVDTHESVVTKHLHQASTSSSPRRSVEPSVDQPPCGSRSESAQVDDLASVAMEESDPEDQPLWERVAKIEPAIVNEPRQRSPSPMTVYEPVQPTPPPPPRPPPTRQRIRSKTVWIKGSFPPKIANDTVETFIRGIFEPLGKIFSLKFHARSKGLIDLRVTIDAGAAEQAEKVIHGRPFPQCNSWPLYLSSRYTRGVGVLKALRNKLKKESTDPKLPVPAVTQAPTIPKPPKSKFKITVPEHEPYLSDPADAPPPPPAPPRPPSPAIDAQSPPPFATKKPKTKQAPARPRSPTPSSSSSSSSDDDRPIVQTQNKEEAGLPLRQVQFPMPENCKTDNPAWSANRLHYKLEKIRLITKETQTVVDSCWEGGLLTLHVVPNLDNSVLPSLGETQDTANVRGRSKSTEARSATPSEVVIEQQQQKRSPKTHRSWPFEPAPMYLDESTSTDFPRTLNDFLTTFFRLWEESRSDLRYLYDDCAVFSNILAKQGRKASAITKSTGWSSIYKSISRLPALSNDPMPELIIDASPISSHPIRVICNIHGSFSEFPKSVRRAFDRTLILRPVDVHLHPSEGCLGLLKWIILSDTLTIRKHSIRTTLITDGFKEIQKSQACSELGSDYHQAREVFQESIRSSRRQSFVGGELHGEPEQQHQQQQQQQRGRARSSSSHLRVHSSNDSPHSPRKNQHRSSKIDPPTESVNNSLRSGSENVALSAASEYERLQTQLRAMQQEIENLKSLTRTVKSIDSTNPHHQEDQTPRIEQSMDEGEAGIDNNRRTGFTVVDSRSSGHIGFGVSKKRLLLSTDLGKYIVISMRGDILTWDPIRAPHVELVRSGASPTDIIDSACYHQPSSSIVIGNRSSKIARNNNTANVSLVKIQKSKKGGLVFDRLLLDDSIHENGVRSTCLAPSRMTSLFPTIRNPSNNNNNSNYHRTNDEIIDKEGQVTCFMTAGQDKFLGLWKISQTLNKKNRHLIQNKDIVKI-PSIHIGLIQSLCLFDHKNWVFSGGHDGKVFATDLSQAFHHTLILEENADIYDIQTNPLVQDTIMVTTANKAPGSQFRYCDLRTPARPVLSFGVGGPTTTTTTSNEPAVKYHRKGSLRDYMFSYPNADPSGGVLLWDLRYVSSATSMLSSSSSSSSSSSSSFDLNHHSNSKGDPWLLGSSSEGGLATQTLFENSGSLV--VLQKQVLSQLNIVEEFIS
194195	GC_00001239	ALL_SPLITS	PST_Yr1706a	1989	54	125	7	0	0.996637506546784	0.849512051830106	0.917212334478218	1989	Chr_1	PF22602.2	Nuclear RNA export factor, NTF2 domain							-----------------------------------------------------------------------------------------------------------------------------------------------MSTDHTINRFKRNSRPFSEEPSPTTMSPATDTMPTNQHHHHHHQPPPVEDQPPSKKPRLNYSQLQSHQEAEEEEEKQSTSQLDSSSPLVQAGVTKYYQLGQTTFNQVFACAVINKSTTRESLISLTTGVLEHLGTITETEITYFNTGKKASEIIIVISFAESKVAKLACSRRSFNIPAPYRHKRNKLIVYPKLNQPSANSTSTQEDNPTAPVNVSVKDPDSSSSEVQEESGNSPPESFEIAKPEIQEDQSNSEGSGSGEDKNHCGRSSNSEVSVENREGIEDDRSRREKTNQDQLEDQTSDFRHQPSSLDRSLATQPTHHPTNQVIALTMIHDSLTRHQSIEMAHEIFGPLGKISDVEILSFEGREPIYVGLLVTFERSSTAREACLKRRFRVPTFYHYHDHDLVAFRDPTSRPVPQPSSDPLLPVNSESLEDLNDPSVPPLSPDNHSDLTSRSPQIDVEETDMLNSSPHIKPLDMLSPDDVEMDEIPPVLPTTPTEEPTEMQADLRSKSPLTTRKLMTPRLQNTEPEINNPTERHSSPPPLDLSHQTASTSKPVTDCYHPGPVFQVFASAQIRSSSTRQKMQDMITRILGCLGPITQVKILSFVGRRTFTETILSITFKESSAAREAFFKRTFVIPHPYNYMNTFLTVHRSLPGTRNSESSPVLPQETQIDKLVLSNNGAPGMEGGSGDDRSAMDVDTHESVVTKHLHQASTSSSPRRSVEPSVDQPPCGSRSESAQVDDLASVAMEESDPEDQPLWERVAKIEPAIVNEPRQRSPSPMTVYEPVQPTPPPPPRPPPTRQRIRSKTVWIKGSFPPKIANDTVETFIRGIFEPLGKIFSLKFHARSKGLIDLRVTIDAGAAEQAEKVIHGRPFPQCNSWPLYLSSRYTRGVGVLKALRNKLKKESTDPKLPVPAVTQAPTIPKPPKSKFKITVPEHEPYLSDPADAPPPPPAPPRPPSPAIDAQSPPPFATKKPKTKQAPARPRSPTPSSSSSSSSDDDRPIVQTQNKEEAGLPLRQVQFPMPENCKTDNPAWSANRLHYKLEKIRLITKETQTVVDSCWEGGLLTLHVVPNLDNSVLPSLGETQDTANVRGRSKSTEARSATPSEVVIEQQQQKRSPKTHRSWPFEPAPMYLDESTSTDFPRTLNDFLTTFFRLWEESRSDLRYLYDDCAVFSNILAKQGRKASAITKSTGWSSIYKSISRLPALSNDPMPELIIDASPISSHPIRVICNIHGSFSEFPKSVRRAFDRTLILRPVDVHLHPSEGCLGLLKWIILSDTLTIRKHSIRTTLITDGFKEIQKSQACSELGSDYHQAREVFQESIRSSRRQSFVGGELHGEPEQQHQQQQQQQRGRARSSSSHLRVHSSNDSPHSPRKNQHRSSKIDPPTESVNNSLRSGSENVALSAASEYERLQTQLRAMQQEIENLKSLTRTVKSIDSTNPHHQEDQTPRIEQSMDEGEAGIDNNRRTGFTVVDSRSSGHIGFGVSKKRLLLSTDLGKYIVISMRGDILTWDPIRAPHVELVRSGASPTDIIDSACYHQPSSSIVIGNRSSKIARNNNTANVSLVKIQKSKKGGLVFDRLLLDDSIHENGVRSTCLAPSRMTSLFPTIRNPSNNNNNSNYHRTNDEIIDKEGQVTCFMTAGQDKFLGLWKISQTLNKKNRHLIQNKDIVKI-PSIHIGLIQSLCLFDHKNWVFSGGHDGKVFATDLSQAFHHTLILEENADIYDIQTNPLVQDTIMVTTANKAPGSQFRYCDLRTPARPVLSFGVGGPTTTTTTSNEPAVKYHRKGSLRDYMFSYPNADPSGGVLLWDLRYVSSATSMLSSSSSSSSSSSSSFDLNHHSNSKGDPWLLGSSSEGGLATQTLFENSGSLV--VLQKQVLSQLNIVEEFIS
194196	GC_00001239	ALL_SPLITS	PST_Yr1706b	686	54	125	7	0	0.996637506546784	0.849512051830106	0.917212334478218	686	Chr_3	PF22602.2	Nuclear RNA export factor, NTF2 domain							MNRYHYFNPQLQQQQQQYEQQRRTIARTSTSTTREDAQPNEQSAWLPPRLRRPAQPPLIRPVAAASQQQQQQPQPQQQYHHYPVSYRPIRSSLFPQTLLQPIDRFRSPSAYENNNINIQPTYEEGLTPSNYPPRQPLPNPPRIMSTDHTINRFKRNSRPFSEEPSPTTMSPATDTMPTNQHHHHHHQPPPVEDQPPSKKPRLNYSQLQSHQEAEEEEEKQSTSQLDSSSPLVQAGVTKYYQLGQTTFNQVFACAVINKSTTRESLISLTTGVLEHLGTITETEITYFNTGKKASEIIIVISFAESKVAKLACSRRSFNIPAPYRHKRNKLIVYPKLNQPSANSTSTQEDNPTAPVNVSVKDPDSSSSEVQEESGNSPPESFEIAKPEIQEDQSNSEGSGSGEDKNHCGRSSNSEVSVENREGIEDDRSRREKTNQDQLEDQTSDFRHQPSSLDRSLATQPTHHPTNQVIALTMIHDSLTRHQSIEMAHEIFGPLGKISDVEILSFEGREPIYVGLLVTFERSSTAREACLKRRFRVPTFYHYHDHDLVAFRDPTSRPVPQPSSDPLLPVNSESLEDLNDPSVPPLSPDNHSDLTSRSPQIDVEETDMLNSSPHIKPLDMLSPDDVEMDEIPPVLPTTPTEEPTEMQADLRSKSPLTTRKLMTPRLQNTEPEINNPTERHSSPPPLDLSHQTASTSKPVTDCYHPGPVFQVFASAQIRSSSTRQKMQDMITRILGCLGPITQVKILSFVGRRTFTETILSITFKESSAAREAFFKRTFVIPHPYNYMNTFLTVHRSLPGTRNSESSPVLPQETQIDKLVLSNNGAPGMEGGSGDDRSAMDVDTHESVVTKHLHQASTSSSPRRSVEPSVDQPPCGSRSESAQVDDLASVAMEESDPEDQPLWERVAKIEPAIVNEPRQRSPSPMTVYEPVQPTPPPPPRPPPTRQRIRSKTVWIKGSFPPKIANDTVETFIRGIFEPLGKIFSLKFHARSKGLIDLRVTIDAGAAEQAEKVIHGRPFPQCNSWPLYLSSRYTRGVGVLKALRNKLKKESTDPKLPVPAVTQAPTIPKPPKSKFKITVPEHEPYLSDPADAPPPPPAPPRPPSPAIDAQSPPPFATKKPKTKQAPARPRSPTPSSSSSSSSDDDRPIVQTQNKEEAGLPLRQVQFPMPENCKTDNPAWSANRLHYKLEKIRLITKENQTVVDSCWEGGLLTLHVVPNLDNSVLPSLGETQDTANVRGRSKSTEARSATPSEVVIEQQQQKRSPKTHRSWPFEPAPMYLDESTSTDFPRTLNDFLTTFFRLWEESRSDLRYLYDDCAVFSNILAKQGRKASAITKSTGWCSIYKSISRLPALSNDPMPELIIDAIPISSHPIRVICNIHGSFSEFPKSVRRAFDRTLILRPVDVHLHPSEGCLGLLKWIILSDTLTIRKHSIRTTLITDGFKEIQKSQACSELGSDYHQAREVFQESIRSSRRQSFVGGELHGEPEQQH--QQQQQRGRARSSSSHLRVHSSNDSPHSPRKNQHRSSKIDPPTESVNNSLRSGSENVALSAASEYERLQTQLRAMQQEIENLKSLTRTVKSIDSTNPHHQEDQTPRIEQSMDEGEAGIDNNRRTGFTVVDSRSSGHIGFGVSKKRLLLSTDLGKYIVISMRGDILTWDPIRAPHVELVRSGASPTDIIDSACYHQPSSSIVIGNRSSKIARNNNTANVSLVKIQKSKKGGLVFDRLLLDDSIHENGVRSTCLAPSKMTSLFPTIRNPSNNNNNSNYHRTNDEIIDKEGQVTCFMTAGQDKFLGLWKISHTLNKKNRHLIQHKDIVKI-PSIHTGLIQSLCLFDHKNWVFSGGHDGKVFATDLSQAFHHTLILEENADIYDIQTNPLVQDTIMVTTANKAPGSQFRYCDLRTPARPVLSFGVGGPTTTTTTSNEPAVKYHRKGSLRDYMFSYPNADPSGGVLLWDLRYVSSATSMLSSSSSSSSSSSSSFDLNHHSNSKGDPWLLGSSSEGGLATQTLFENSGSLV--VLQKQVLSQLNIVEEFIS
194197	GC_00001239	ALL_SPLITS	PST_Yr1706b	687	54	125	7	0	0.996637506546784	0.849512051830106	0.917212334478218	687	Chr_3	PF22602.2	Nuclear RNA export factor, NTF2 domain							-----------------------------------------------------------------------------------------------------------------------------------------------MSTDHTINRFKRNSRPFSEEPSPTTMSPATDTMPTNQHHHHHHQPPPVEDQPPSKKPRLNYSQLQSHQEAEEEEEKQSTSQLDSSSPLVQAGVTKYYQLGQTTFNQVFACAVINKSTTRESLISLTTGVLEHLGTITETEITYFNTGKKASEIIIVISFAESKVAKLACSRRSFNIPAPYRHKRNKLIVYPKLNQPSANSTSTQEDNPTAPVNVSVKDPDSSSSEVQEESGNSPPESFEIAKPEIQEDQSNSEGSGSGEDKNHCGRSSNSEVSVENREGIEDDRSRREKTNQDQLEDQTSDFRHQPSSLDRSLATQPTHHPTNQVIALTMIHDSLTRHQSIEMAHEIFGPLGKISDVEILSFEGREPIYVGLLVTFERSSTAREACLKRRFRVPTFYHYHDHDLVAFRDPTSRPVPQPSSDPLLPVNSESLEDLNDPSVPPLSPDNHSDLTSRSPQIDVEETDMLNSSPHIKPLDMLSPDDVEMDEIPPVLPTTPTEEPTEMQADLRSKSPLTTRKLMTPRLQNTEPEINNPTERHSSPPPLDLSHQTASTSKPVTDCYHPGPVFQVFASAQIRSSSTRQKMQDMITRILGCLGPITQVKILSFVGRRTFTETILSITFKESSAAREAFFKRTFVIPHPYNYMNTFLTVHRSLPGTRNSESSPVLPQETQIDKLVLSNNGAPGMEGGSGDDRSAMDVDTHESVVTKHLHQASTSSSPRRSVEPSVDQPPCGSRSESAQVDDLASVAMEESDPEDQPLWERVAKIEPAIVNEPRQRSPSPMTVYEPVQPTPPPPPRPPPTRQRIRSKTVWIKGSFPPKIANDTVETFIRGIFEPLGKIFSLKFHARSKGLIDLRVTIDAGAAEQAEKVIHGRPFPQCNSWPLYLSSRYTRGVGVLKALRNKLKKESTDPKLPVPAVTQAPTIPKPPKSKFKITVPEHEPYLSDPADAPPPPPAPPRPPSPAIDAQSPPPFATKKPKTKQAPARPRSPTPSSSSSSSSDDDRPIVQTQNKEEAGLPLRQVQFPMPENCKTDNPAWSANRLHYKLEKIRLITKENQTVVDSCWEGGLLTLHVVPNLDNSVLPSLGETQDTANVRGRSKSTEARSATPSEVVIEQQQQKRSPKTHRSWPFEPAPMYLDESTSTDFPRTLNDFLTTFFRLWEESRSDLRYLYDDCAVFSNILAKQGRKASAITKSTGWCSIYKSISRLPALSNDPMPELIIDAIPISSHPIRVICNIHGSFSEFPKSVRRAFDRTLILRPVDVHLHPSEGCLGLLKWIILSDTLTIRKHSIRTTLITDGFKEIQKSQACSELGSDYHQAREVFQESIRSSRRQSFVGGELHGEPEQQH--QQQQQRGRARSSSSHLRVHSSNDSPHSPRKNQHRSSKIDPPTESVNNSLRSGSENVALSAASEYERLQTQLRAMQQEIENLKSLTRTVKSIDSTNPHHQEDQTPRIEQSMDEGEAGIDNNRRTGFTVVDSRSSGHIGFGVSKKRLLLSTDLGKYIVISMRGDILTWDPIRAPHVELVRSGASPTDIIDSACYHQPSSSIVIGNRSSKIARNNNTANVSLVKIQKSKKGGLVFDRLLLDDSIHENGVRSTCLAPSKMTSLFPTIRNPSNNNNNSNYHRTNDEIIDKEGQVTCFMTAGQDKFLGLWKISHTLNKKNRHLIQHKDIVKI-PSIHTGLIQSLCLFDHKNWVFSGGHDGKVFATDLSQAFHHTLILEENADIYDIQTNPLVQDTIMVTTANKAPGSQFRYCDLRTPARPVLSFGVGGPTTTTTTSNEPAVKYHRKGSLRDYMFSYPNADPSGGVLLWDLRYVSSATSMLSSSSSSSSSSSSSFDLNHHSNSKGDPWLLGSSSEGGLATQTLFENSGSLV--VLQKQVLSQLNIVEEFIS
194198	GC_00001239	ALL_SPLITS	PST_Yr1716a	10082	54	125	7	0	0.996637506546784	0.849512051830106	0.917212334478218	10082	Chr_1	PF22602.2	Nuclear RNA export factor, NTF2 domain							MNRYHYFNPQLQQQQQQYEQQRRTIARTSTSTTREDAQPNEQSAWLPPRLRRPAQPPLIRPVAAASQQQQPQPQPQQQYHHYPVSYRPIRSSLFPQTLLQPIDRFRSPSAYENNNINIQPTYEEGLTPSNYPPRQPLPNPPRIMSTDHTINRFKRNSRPFSEEPSPTTMSPATDTMPTNQHHHHHHQPPPVEDQPPSKKPRLNYSQLQSHQEAEEEEEKQSTSQLDSSSPLVQAGVTKYYQLGQTTFNQVFACAVINKSTTRESLISLTTGVLEHLGTITETEITYFNTGKKASEIIIVISFAESKVAKLACSRRSFNIPAPYRHKRNKLIVYPKLNQPSANSTSTQEDNPTAPVNVSVKDPDSSSSEVQEESGNSPPESFEIAKPEIQEDQSNSEGSGSGEDKNHCGRSSNSEVSVENREGIEDDRSRREKTNQDQLEDQTSDFRHQPSSLDRSLATQPTHHPTNQVIALTMIHDSLTRHQSIEMAHEIFGPLGKISDVEILSFEGREPIYVGLLVTFERSSTAREACLKRRFRVPTFYHYHDHDLVAFRDPTSRPVPQPSSDPLLPVNSESLEDLNDPSVPPLSPDNHSDLTSRSPQIDVEETDMLNSSPHIKPLDMLSPDDVEMDEIPPVLPTTPTEEPTEMQADLRSKSPLTTRKLMTPRLQNTEPEINNPTERHSSPPPLDLSHQTASTSKPVTDCYHPGPVFQVFASAQIRSSSTRQKMQDMITRILGCLGPITQVKILSFVGRRTFTETILSITFKESSAAREAFFKRTFVIPHPYNYMNTFLTVHRSLPGTRNSESSPVLPQETQIDKLVLSNNGAPGMEGGSGDDRSAMDVDTHESVVTKHLHQASTSSSPRRSVEPSVDQPPCGSRSESAQVDDLASVAMEESDPEDQPLWERVAKIEPAIVNEPRQRSPSPMTVYEPVQPTPPPPPRPPPTRQRIRSKTVWIKGSFPPKIANDTVETFIRGIFEPLGKIFSLKFHARSKGLIDLRVTIDAGAAEQAEKVIHGRPFPQCNSWPLYLSSRYTRGVGVLKALRNKLKKESTDPKLPVPAVTQAPTIPKPPKSKFKITVPEHEPYLSDPADAPPPPPAPPRPPSPAIDAQSPPPFATKKPKTKQAPARPRSPTPSSSSSSSSDDDRPIVQTQNKEEAGLPLRQVQFPMPENCKTDNPAWSANRLHYKLEKIRLITKETQTVVDSCWEGGLLTLHVVPNLDNSVLPSLGETQDTANVRGRSKSTEARSATPSEVVIEQQQQKRSPKTHRSWPFEPAPMYLDESTSTDFPRTLNDFLTTFFRLWEESRSDLRYLYDDCAVFSNILAKQGRKASAITKSTGWSSIYKSISRLPALSNDPMPELIIDASPISSHPIRVICNIHGSFSEFPKSVRRAFDRTLILRPVDVHLHPSEGCLGLLKWIILSDTLTIRKHSIRTTLITDGFKEIQKSQACSELGSDYHQAREVFQESIRSSRRQSFVGGELHGEPEQQHQQQQQQQRGRARSSSSHLRVHSSNDSPHSPRKNQHRSSKIDPPTESVNNSLRSGSENVALSAASEYERLQTQLRAMQQEIENLKSLTRTVKSIDSTNPHHQEDQTPRIEQSMDEGEAGIDNNRRTGFTVVDSRSSGHIGFGVSKKRLLLSTDLGKYIVISMRGDILTWDPIRAPHVELVRSGASPTDIIDSACYHQPSSSIVIGNRSSKIARNNNTANVSLVKIQKSKKGGLVFDRLLLDDSIHENGVRSTCLAPSRMTSLFPTIRNPSNNNNNSNYHRTNDEIIDKEGQVTCFMTAGQDKFLGLWKISQTLNKKNRHLIQNKDIVKI-PSIHIGLIQSLCLFDHKNWVFSGGHDGKVFATDLSQAFHHTLILEENADIYDIQTNPLVQDTIMVTTANKAPGSQFRYCDLRTPARPVLSFGVGGPTTTTTTSNEPAVKYHRKGSLRDYMFSYPNADPSGGVLLWDLRYVSSATSMLSSSSSSSSSSSSSFDLNHHSNSKGDPWLLGSSSEGGLATQTLFENSGSLV--VLQKQVLSQLNIVEEFIS
194199	GC_00001239	ALL_SPLITS	PST_Yr1716a	10084	54	125	7	0	0.996637506546784	0.849512051830106	0.917212334478218	10084	Chr_1	PF22602.2	Nuclear RNA export factor, NTF2 domain							-----------------------------------------------------------------------------------------------------------------------------------------------MSTDHTINRFKRNSRPFSEEPSPTTMSPATDTMPTNQHHHHHHQPPPVEDQPPSKKPRLNYSQLQSHQEAEEEEEKQSTSQLDSSSPLVQAGVTKYYQLGQTTFNQVFACAVINKSTTRESLISLTTGVLEHLGTITETEITYFNTGKKASEIIIVISFAESKVAKLACSRRSFNIPAPYRHKRNKLIVYPKLNQPSANSTSTQEDNPTAPVNVSVKDPDSSSSEVQEESGNSPPESFEIAKPEIQEDQSNSEGSGSGEDKNHCGRSSNSEVSVENREGIEDDRSRREKTNQDQLEDQTSDFRHQPSSLDRSLATQPTHHPTNQVIALTMIHDSLTRHQSIEMAHEIFGPLGKISDVEILSFEGREPIYVGLLVTFERSSTAREACLKRRFRVPTFYHYHDHDLVAFRDPTSRPVPQPSSDPLLPVNSESLEDLNDPSVPPLSPDNHSDLTSRSPQIDVEETDMLNSSPHIKPLDMLSPDDVEMDEIPPVLPTTPTEEPTEMQADLRSKSPLTTRKLMTPRLQNTEPEINNPTERHSSPPPLDLSHQTASTSKPVTDCYHPGPVFQVFASAQIRSSSTRQKMQDMITRILGCLGPITQVKILSFVGRRTFTETILSITFKESSAAREAFFKRTFVIPHPYNYMNTFLTVHRSLPGTRNSESSPVLPQETQIDKLVLSNNGAPGMEGGSGDDRSAMDVDTHESVVTKHLHQASTSSSPRRSVEPSVDQPPCGSRSESAQVDDLASVAMEESDPEDQPLWERVAKIEPAIVNEPRQRSPSPMTVYEPVQPTPPPPPRPPPTRQRIRSKTVWIKGSFPPKIANDTVETFIRGIFEPLGKIFSLKFHARSKGLIDLRVTIDAGAAEQAEKVIHGRPFPQCNSWPLYLSSRYTRGVGVLKALRNKLKKESTDPKLPVPAVTQAPTIPKPPKSKFKITVPEHEPYLSDPADAPPPPPAPPRPPSPAIDAQSPPPFATKKPKTKQAPARPRSPTPSSSSSSSSDDDRPIVQTQNKEEAGLPLRQVQFPMPENCKTDNPAWSANRLHYKLEKIRLITKETQTVVDSCWEGGLLTLHVVPNLDNSVLPSLGETQDTANVRGRSKSTEARSATPSEVVIEQQQQKRSPKTHRSWPFEPAPMYLDESTSTDFPRTLNDFLTTFFRLWEESRSDLRYLYDDCAVFSNILAKQGRKASAITKSTGWSSIYKSISRLPALSNDPMPELIIDASPISSHPIRVICNIHGSFSEFPKSVRRAFDRTLILRPVDVHLHPSEGCLGLLKWIILSDTLTIRKHSIRTTLITDGFKEIQKSQACSELGSDYHQAREVFQESIRSSRRQSFVGGELHGEPEQQHQQQQQQQRGRARSSSSHLRVHSSNDSPHSPRKNQHRSSKIDPPTESVNNSLRSGSENVALSAASEYERLQTQLRAMQQEIENLKSLTRTVKSIDSTNPHHQEDQTPRIEQSMDEGEAGIDNNRRTGFTVVDSRSSGHIGFGVSKKRLLLSTDLGKYIVISMRGDILTWDPIRAPHVELVRSGASPTDIIDSACYHQPSSSIVIGNRSSKIARNNNTANVSLVKIQKSKKGGLVFDRLLLDDSIHENGVRSTCLAPSRMTSLFPTIRNPSNNNNNSNYHRTNDEIIDKEGQVTCFMTAGQDKFLGLWKISQTLNKKNRHLIQNKDIVKI-PSIHIGLIQSLCLFDHKNWVFSGGHDGKVFATDLSQAFHHTLILEENADIYDIQTNPLVQDTIMVTTANKAPGSQFRYCDLRTPARPVLSFGVGGPTTTTTTSNEPAVKYHRKGSLRDYMFSYPNADPSGGVLLWDLRYVSSATSMLSSSSSSSSSSSSSFDLNHHSNSKGDPWLLGSSSEGGLATQTLFENSGSLV--VLQKQVLSQLNIVEEFIS
194200	GC_00001239	ALL_SPLITS	PST_Yr1716a	10083	54	125	7	0	0.996637506546784	0.849512051830106	0.917212334478218	10083	Chr_1	PF22602.2	Nuclear RNA export factor, NTF2 domain							----------------------------------------------------------------------------------------------------------------------------------------------------------------------------------------------------------------------------------------------------------------------------------------------------------------------------------------------------------------------------------------------------------------------------------------------------------------------------------------MIHDSLTRHQSIEMAHEIFGPLGKISDVEILSFEGREPIYVGLLVTFERSSTAREACLKRRFRVPTFYHYHDHDLVAFRDPTSRPVPQPSSDPLLPVNSESLEDLNDPSVPPLSPDNHSDLTSRSPQIDVEETDMLNSSPHIKPLDMLSPDDVEMDEIPPVLPTTPTEEPTEMQADLRSKSPLTTRKLMTPRLQNTEPEINNPTERHSSPPPLDLSHQTASTSKPVTDCYHPGPVFQVFASAQIRSSSTRQKMQDMITRILGCLGPITQVKILSFVGRRTFTETILSITFKESSAAREAFFKRTFVIPHPYNYMNTFLTVHRSLPGTRNSESSPVLPQETQIDKLVLSNNGAPGMEGGSGDDRSAMDVDTHESVVTKHLHQASTSSSPRRSVEPSVDQPPCGSRSESAQVDDLASVAMEESDPEDQPLWERVAKIEPAIVNEPRQRSPSPMTVYEPVQPTPPPPPRPPPTRQRIRSKTVWIKGSFPPKIANDTVETFIRGIFEPLGKIFSLKFHARSKGLIDLRVTIDAGAAEQAEKVIHGRPFPQCNSWPLYLSSRYTRGVGVLKALRNKLKKESTDPKLPVPAVTQAPTIPKPPKSKFKITVPEHEPYLSDPADAPPPPPAPPRPPSPAIDAQSPPPFATKKPKTKQAPARPRSPTPSSSSSSSSDDDRPIVQTQNKEEAGLPLRQVQFPMPENCKTDNPAWSANRLHYKLEKIRLITKETQTVVDSCWEGGLLTLHVVPNLDNSVLPSLGETQDTANVRGRSKSTEARSATPSEVVIEQQQQKRSPKTHRSWPFEPAPMYLDESTSTDFPRTLNDFLTTFFRLWEESRSDLRYLYDDCAVFSNILAKQGRKASAITKSTGWSSIYKSISRLPALSNDPMPELIIDASPISSHPIRVICNIHGSFSEFPKSVRRAFDRTLILRPVDVHLHPSEGCLGLLKWIILSDTLTIRKHSIRTTLITDGFKEIQKSQACSELGSDYHQAREVFQESIRSSRRQSFVGGELHGEPEQQHQQQQQQQRGRARSSSSHLRVHSSNDSPHSPRKNQHRSSKIDPPTESVNNSLRSGSENVALSAASEYERLQTQLRAMQQEIENLKSLTRTVKSIDSTNPHHQEDQTPRIEQSMDEGEAGIDNNRRTGFTVVDSRSSGHIGFGVSKKRLLLSTDLGKYIVISMRGDILTWDPIRAPHVELVRSGASPTDIIDSACYHQPSSSIVIGNRSSKIARNNNTANVSLVKIQKSKKGGLVFDRLLLDDSIHENGVRSTCLAPSRMTSLFPTIRNPSNNNNNSNYHRTNDEIIDKEGQVTCFMTAGQDKFLGLWKISQTLNKKNRHLIQNKDIVKI-PSIHIGLIQSLCLFDHKNWVFSGGHDGKVFATDLSQAFHHTLILEENADIYDIQTNPLVQDTIMVTTANKAPGSQFRYCDLRTPARPVLSFGVGGPTTTTTTSNEPAVKYHRKGSLRDYMFSYPNADPSGGVLLWDLRYVSSATSMLSSSSSSSSSSSSSFDLNHHSNSKGDPWLLGSSSEGGLATQVRLSFSLSLL--------------------
194201	GC_00001239	ALL_SPLITS	PST_Yr1716b	451	54	125	7	0	0.996637506546784	0.849512051830106	0.917212334478218	451	Chr_3	PF22602.2	Nuclear RNA export factor, NTF2 domain							MNRYHYFNPQLQQQQQQYEQQRRTIARTSTSTTREDAQPNEQSAWLPPRLRRPAQPPLIRPVAAASQQQQQQPQPQQQYHHYPVSYRPIRSSLFPQTLLQPIDRFRSPSAYENNNINIQPTYEEGLTPSNYPPRQPLPNPPRIMSTDHTINRFKRNSRPFSEEPSPTTMSPATDTMPTNQHHHHHHQPPPVEDQPPSKKPRLNYSQLQSHQEAEEEEEKQSTSQLDSSSPLVQAGVTKYYQLGQTTFNQVFACAVINKSTTRESLISLTTGVLEHLGTITETEITYFNTGKKASEIIIVISFAESKVAKLACSRRSFNIPAPYRHKRNKLIVYPKLNQPSANSTSTQEDNPTAPVNVSVKDPDSSSSEVQEESGNSPPESFEIAKPEIQEDQSNSEGSGSGEDKNHCGRSSNSEVSVENREGIEDDRSRREKTNQDQLEDQTSDFRHQPSSLDRSLATQPTHHPTNQVIALTMIHDSLTRHQSIEMAHEIFGPLGKISDVEILSFEGREPIYVGLLVTFERSSTAREACLKRRFRVPTFYHYHDHDLVAFRDPTSRPVPQPSSDPLLPVNSESLEDLNDPSVPPLSPDNHSDLTSRSPQIDVEETDMLNSSPHIKPLDMLSPDDVEMDEIPPVLPTTPTEEPTEMQADLRSKSPLTTRKLMTPRLQNTEPEINNPTERHSSPPPLDLSHQTASTSKPVTDCYHPGPVFQVFASAQIRSSSTRQKMQDMITRILGCLGPITQVKILSFVGRRTFTETILSITFKESSAAREAFFKRTFVIPHPYNYMNTFLTVHRSLPGTRNSESSPVLPQETQIDKLVLSNNGAPGMEGGSGDDRSAMDVDTHESVVTKHLHQASTSSSPRRSVEPSVDQPPCGSRSESAQVDDLASVAMEESDPEDQPLWERVAKIEPAIVNEPRQRSPSPMTVYEPVQPTPPPPPRPPPTRQRIRSKTVWIKGSFPPKIANDTVETFIRGIFEPLGKIFSLKFHARSKGLIDLRVTIDAGAAEQAEKVIHGRPFPQCNSWPLYLSSRYTRGVGVLKALRNKLKKESTDPKLPVPAVTQAPTIPKPPKSKFKITVPEHEPYLSDPADAPPPPPAPPRPPSPAIDAQSPPPFATKKPKTKQAPARPRSPTPSSSSSSSSDDDRPIVQTQNKEEAGLPLRQVQFPMPENCKTDNPAWSANRLHYKLEKIRLITKENQTVVDSCWEGGLLTLHVVPNLDNSVLPSLGETQDTANVRGRSKSTEARSATPSEVVIEQQQQKRSPKTHRSWPFEPAPMYLDESTSTDFPRTLNDFLTTFFRLWEESRSDLRYLYDDCAVFSNILAKQGRKASAITKSTGWCSIYKSISRLPALSNDPMPELIIDAIPISSHPIRVICNIHGSFSEFPKSVRRAFDRTLILRPVDVHLHPSEGCLGLLKWIILSDTLTIRKHSIRTTLITDGFKEIQKSQACSELGSDYHQAREVFQESIRSSRRQSFVGGELHGEPEQQH--QQQQQRGRARSSSSHLRVHSSNDSPHSPRKNQHRSSKIDPPTESVNNSLRSGSENVALSAASEYERLQTQLRAMQQEIENLKSLTRTVKSIDSTNPHHQEDQTPRIEQSMDEGEAGIDNNRRTGFTVVDSRSSGHIGFGVSKKRLLLSTDLGKYIVISMRGDILTWDPIRAPHVELVRSGASPTDIIDSACYHQPSSSIVIGNRSSKIARNNNTANVSLVKIQKSKKGGLVFDRLLLDDSIHENGVRSTCLAPSKMTSLFPTIRNPSNNNNNSNYHRTNDEIIDKEGQVTCFMTAGQDKFLGLWKISHTLNKKNRHLIQHKDIVKI-PSIHTGLIQSLCLFDHKNWVFSGGHDGKVFATDLSQAFHHTLILEENADIYDIQTNPLVQDTIMVTTANKAPGSQFRYCDLRTPARPVLSFGVGGPTTTTTTSNEPAVKYHRKGSLRDYMFSYPNADPSGGVLLWDLRYVSSATSMLSSSSSSSSSSSSSFDLNHHSNSKGDPWLLGSSSEGGLATQTLFENSGSLV--VLQKQVLSQLNIVEEFIS
194202	GC_00001239	ALL_SPLITS	PST_Yr1716b	452	54	125	7	0	0.996637506546784	0.849512051830106	0.917212334478218	452	Chr_3	PF22602.2	Nuclear RNA export factor, NTF2 domain							-----------------------------------------------------------------------------------------------------------------------------------------------MSTDHTINRFKRNSRPFSEEPSPTTMSPATDTMPTNQHHHHHHQPPPVEDQPPSKKPRLNYSQLQSHQEAEEEEEKQSTSQLDSSSPLVQAGVTKYYQLGQTTFNQVFACAVINKSTTRESLISLTTGVLEHLGTITETEITYFNTGKKASEIIIVISFAESKVAKLACSRRSFNIPAPYRHKRNKLIVYPKLNQPSANSTSTQEDNPTAPVNVSVKDPDSSSSEVQEESGNSPPESFEIAKPEIQEDQSNSEGSGSGEDKNHCGRSSNSEVSVENREGIEDDRSRREKTNQDQLEDQTSDFRHQPSSLDRSLATQPTHHPTNQVIALTMIHDSLTRHQSIEMAHEIFGPLGKISDVEILSFEGREPIYVGLLVTFERSSTAREACLKRRFRVPTFYHYHDHDLVAFRDPTSRPVPQPSSDPLLPVNSESLEDLNDPSVPPLSPDNHSDLTSRSPQIDVEETDMLNSSPHIKPLDMLSPDDVEMDEIPPVLPTTPTEEPTEMQADLRSKSPLTTRKLMTPRLQNTEPEINNPTERHSSPPPLDLSHQTASTSKPVTDCYHPGPVFQVFASAQIRSSSTRQKMQDMITRILGCLGPITQVKILSFVGRRTFTETILSITFKESSAAREAFFKRTFVIPHPYNYMNTFLTVHRSLPGTRNSESSPVLPQETQIDKLVLSNNGAPGMEGGSGDDRSAMDVDTHESVVTKHLHQASTSSSPRRSVEPSVDQPPCGSRSESAQVDDLASVAMEESDPEDQPLWERVAKIEPAIVNEPRQRSPSPMTVYEPVQPTPPPPPRPPPTRQRIRSKTVWIKGSFPPKIANDTVETFIRGIFEPLGKIFSLKFHARSKGLIDLRVTIDAGAAEQAEKVIHGRPFPQCNSWPLYLSSRYTRGVGVLKALRNKLKKESTDPKLPVPAVTQAPTIPKPPKSKFKITVPEHEPYLSDPADAPPPPPAPPRPPSPAIDAQSPPPFATKKPKTKQAPARPRSPTPSSSSSSSSDDDRPIVQTQNKEEAGLPLRQVQFPMPENCKTDNPAWSANRLHYKLEKIRLITKENQTVVDSCWEGGLLTLHVVPNLDNSVLPSLGETQDTANVRGRSKSTEARSATPSEVVIEQQQQKRSPKTHRSWPFEPAPMYLDESTSTDFPRTLNDFLTTFFRLWEESRSDLRYLYDDCAVFSNILAKQGRKASAITKSTGWCSIYKSISRLPALSNDPMPELIIDAIPISSHPIRVICNIHGSFSEFPKSVRRAFDRTLILRPVDVHLHPSEGCLGLLKWIILSDTLTIRKHSIRTTLITDGFKEIQKSQACSELGSDYHQAREVFQESIRSSRRQSFVGGELHGEPEQQH--QQQQQRGRARSSSSHLRVHSSNDSPHSPRKNQHRSSKIDPPTESVNNSLRSGSENVALSAASEYERLQTQLRAMQQEIENLKSLTRTVKSIDSTNPHHQEDQTPRIEQSMDEGEAGIDNNRRTGFTVVDSRSSGHIGFGVSKKRLLLSTDLGKYIVISMRGDILTWDPIRAPHVELVRSGASPTDIIDSACYHQPSSSIVIGNRSSKIARNNNTANVSLVKIQKSKKGGLVFDRLLLDDSIHENGVRSTCLAPSKMTSLFPTIRNPSNNNNNSNYHRTNDEIIDKEGQVTCFMTAGQDKFLGLWKISHTLNKKNRHLIQHKDIVKI-PSIHTGLIQSLCLFDHKNWVFSGGHDGKVFATDLSQAFHHTLILEENADIYDIQTNPLVQDTIMVTTANKAPGSQFRYCDLRTPARPVLSFGVGGPTTTTTTSNEPAVKYHRKGSLRDYMFSYPNADPSGGVLLWDLRYVSSATSMLSSSSSSSSSSSSSFDLNHHSNSKGDPWLLGSSSEGGLATQTLFENSGSLV--VLQKQVLSQLNIVEEFIS
194203	GC_00001239	ALL_SPLITS	PST_Yr2011a	1975	54	125	7	0	0.996637506546784	0.849512051830106	0.917212334478218	1975	Chr_1	PF22602.2	Nuclear RNA export factor, NTF2 domain							MNRYHYFNPQLQQQQQQYEQQRRTIARTSTSTTREDAQPNEQSAWLPPRLRRPAQPPLIRPVAAASQQQQPQPQPQQQYHHYPVSYRPIRSSLFPQTLLQPIDRFRSPSAYENNNINIQPTYEEGLTPSNYPPRQPLPNPPRIMSTDHTINRFKRNSRPFSEEPSPTTMSPATDTMPTNQHHHHHHQPPPVEDQPPSKKPRLNYSQLQSHQEAEEEEEKQSTSQLDSSSPLVQAGVTKYYQLGQTTFNQVFACAVINKSTTRESLISLTTGVLEHLGTITETEITYFNTGKKASEIIIVISFAESKVAKLACSRRSFNIPAPYRHKRNKLIVYPKLNQPSANSTSTQEDNPTAPVNVSVKDPDSSSSEVQEESGNSPPESFEIAKPEIQEDQSNSEGSGSGEDKNHCGRSSNSEVSVENREGIEDDRSRREKTNQDQLEDQTSDFRHQPSSLDRSLATQPTHHPTNQVIALTMIHDSLTRHQSIEMAHEIFGPLGKISDVEILSFEGREPIYVGLLVTFERSSTAREACLKRRFRVPTFYHYHDHDLVAFRDPTSRPVPQPSSDPLLPVNSESLEDLNDPSVPPLSPDNHSDLTSRSPQIDVEETDMLNSSPHIKPLDMLSPDDVEMDEIPPVLPTTPTEEPTEMQADLRSKSPLTTRKLMTPRLQNTEPEINNPTERHSSPPPLDLSHQTASTSKPVTDCYHPGPVFQVFASAQIRSSSTRQKMQDMITRILGCLGPITQVKILSFVGRRTFTETILSITFKESSAAREAFFKRTFVIPHPYNYMNTFLTVHRSLPGTRNSESSPVLPQETQIDKLVLSNNGAPGMEGGSGDDRSAMDVDTHESVVTKHLHQASTSSSPRRSVEPSVDQPPCGSRSESAQVDDLASVAMEESDPEDQPLWERVAKIEPAIVNEPRQRSPSPMTVYEPVQPTPPPPPRPPPTRQRIRSKTVWIKGSFPPKIANDTVETFIRGIFEPLGKIFSLKFHARSKGLIDLRVTIDAGAAEQAEKVIHGRPFPQCNSWPLYLSSRYTRGVGVLKALRNKLKKESTDPKLPVPAVTQAPTIPKPPKSKFKITVPEHEPYLSDPADAPPPPPAPPRPPSPAIDAQSPPPFATKKPKTKQAPARPRSPTPSSSSSSSSDDDRPIVQTQNKEEAGLPLRQVQFPMPENCKTDNPAWSANRLHYKLEKIRLITKETQTVVDSCWEGGLLTLHVVPNLDNSVLPSLGETQDTANVRGRSKSTEARSATPSEVVIEQQQQKRSPKTHRSWPFEPAPMYLDESTSTDFPRTLNDFLTTFFRLWEESRSDLRYLYDDCAVFSNILAKQGRKASAITKSTGWSSIYKSISRLPALSNDPMPELIIDASPISSHPIRVICNIHGSFSEFPKSVRRAFDRTLILRPVDVHLHPSEGCLGLLKWIILSDTLTIRKHSIRTTLITDGFKEIQKSQACSELGSDYHQAREVFQESIRSSRRQSFVGGELHGEPEQQHQQQQQQQRGRARSSSSHLRVHSSNDSPHSPRKNQHRSSKIDPPTESVNNSLRSGSENVALSAASEYERLQTQLRAMQQEIENLKSLTRTVKSIDSTNPHHQEDQTPRIEQSMDEGEAGIDNNRRTGFTVVDSRSSGHIGFGVSKKRLLLSTDLGKYIVISMRGDILTWDPIRAPHVELVRSGASPTDIIDSACYHQPSSSIVIGNRSSKIARNNNTANVSLVKIQKSKKGGLVFDRLLLDDSIHENGVRSTCLAPSRMTSLFPTIRNPSNNNNNSNYHRTNDEIIDKEGQVTCFMTAGQDKFLGLWKISQTLNKKNRHLIQNKDIVKI-PSIHIGLIQSLCLFDHKNWVFSGGHDGKVFATDLSQAFHHTLILEENADIYDIQTNPLVQDTIMVTTANKAPGSQFRYCDLRTPARPVLSFGVGGPTTTTTTSNEPAVKYHRKGSLRDYMFSYPNADPSGGVLLWDLRYVSSATSMLSSSSSSSSSSSSSFDLNHHSNSKGDPWLLGSSSEGGLATQTLFENSGSLV--VLQKQVLSQLNIVEEFIS
194204	GC_00001239	ALL_SPLITS	PST_Yr2011a	1976	54	125	7	0	0.996637506546784	0.849512051830106	0.917212334478218	1976	Chr_1	PF22602.2	Nuclear RNA export factor, NTF2 domain							-----------------------------------------------------------------------------------------------------------------------------------------------MSTDHTINRFKRNSRPFSEEPSPTTMSPATDTMPTNQHHHHHHQPPPVEDQPPSKKPRLNYSQLQSHQEAEEEEEKQSTSQLDSSSPLVQAGVTKYYQLGQTTFNQVFACAVINKSTTRESLISLTTGVLEHLGTITETEITYFNTGKKASEIIIVISFAESKVAKLACSRRSFNIPAPYRHKRNKLIVYPKLNQPSANSTSTQEDNPTAPVNVSVKDPDSSSSEVQEESGNSPPESFEIAKPEIQEDQSNSEGSGSGEDKNHCGRSSNSEVSVENREGIEDDRSRREKTNQDQLEDQTSDFRHQPSSLDRSLATQPTHHPTNQVIALTMIHDSLTRHQSIEMAHEIFGPLGKISDVEILSFEGREPIYVGLLVTFERSSTAREACLKRRFRVPTFYHYHDHDLVAFRDPTSRPVPQPSSDPLLPVNSESLEDLNDPSVPPLSPDNHSDLTSRSPQIDVEETDMLNSSPHIKPLDMLSPDDVEMDEIPPVLPTTPTEEPTEMQADLRSKSPLTTRKLMTPRLQNTEPEINNPTERHSSPPPLDLSHQTASTSKPVTDCYHPGPVFQVFASAQIRSSSTRQKMQDMITRILGCLGPITQVKILSFVGRRTFTETILSITFKESSAAREAFFKRTFVIPHPYNYMNTFLTVHRSLPGTRNSESSPVLPQETQIDKLVLSNNGAPGMEGGSGDDRSAMDVDTHESVVTKHLHQASTSSSPRRSVEPSVDQPPCGSRSESAQVDDLASVAMEESDPEDQPLWERVAKIEPAIVNEPRQRSPSPMTVYEPVQPTPPPPPRPPPTRQRIRSKTVWIKGSFPPKIANDTVETFIRGIFEPLGKIFSLKFHARSKGLIDLRVTIDAGAAEQAEKVIHGRPFPQCNSWPLYLSSRYTRGVGVLKALRNKLKKESTDPKLPVPAVTQAPTIPKPPKSKFKITVPEHEPYLSDPADAPPPPPAPPRPPSPAIDAQSPPPFATKKPKTKQAPARPRSPTPSSSSSSSSDDDRPIVQTQNKEEAGLPLRQVQFPMPENCKTDNPAWSANRLHYKLEKIRLITKETQTVVDSCWEGGLLTLHVVPNLDNSVLPSLGETQDTANVRGRSKSTEARSATPSEVVIEQQQQKRSPKTHRSWPFEPAPMYLDESTSTDFPRTLNDFLTTFFRLWEESRSDLRYLYDDCAVFSNILAKQGRKASAITKSTGWSSIYKSISRLPALSNDPMPELIIDASPISSHPIRVICNIHGSFSEFPKSVRRAFDRTLILRPVDVHLHPSEGCLGLLKWIILSDTLTIRKHSIRTTLITDGFKEIQKSQACSELGSDYHQAREVFQESIRSSRRQSFVGGELHGEPEQQHQQQQQQQRGRARSSSSHLRVHSSNDSPHSPRKNQHRSSKIDPPTESVNNSLRSGSENVALSAASEYERLQTQLRAMQQEIENLKSLTRTVKSIDSTNPHHQEDQTPRIEQSMDEGEAGIDNNRRTGFTVVDSRSSGHIGFGVSKKRLLLSTDLGKYIVISMRGDILTWDPIRAPHVELVRSGASPTDIIDSACYHQPSSSIVIGNRSSKIARNNNTANVSLVKIQKSKKGGLVFDRLLLDDSIHENGVRSTCLAPSRMTSLFPTIRNPSNNNNNSNYHRTNDEIIDKEGQVTCFMTAGQDKFLGLWKISQTLNKKNRHLIQNKDIVKI-PSIHIGLIQSLCLFDHKNWVFSGGHDGKVFATDLSQAFHHTLILEENADIYDIQTNPLVQDTIMVTTANKAPGSQFRYCDLRTPARPVLSFGVGGPTTTTTTSNEPAVKYHRKGSLRDYMFSYPNADPSGGVLLWDLRYVSSATSMLSSSSSSSSSSSSSFDLNHHSNSKGDPWLLGSSSEGGLATQTLFENSGSLV--VLQKQVLSQLNIVEEFIS
194205	GC_00001239	ALL_SPLITS	PST_Yr2011b	672	54	125	7	0	0.996637506546784	0.849512051830106	0.917212334478218	672	Chr_3	PF22602.2	Nuclear RNA export factor, NTF2 domain							MNRYHYFNPQLQQQQQQYEQQRRTIARTSTSTTREDAQPNEQSAWLPPRLRRPAQPPLIRPVAAASQQQQQQPQPQQQYHHYPVSYRPIRSSLFPQTLLQPIDRFRSPSAYENNNINIQPTYEEGLTPSNYPPRQPLPNPPRIMSTDHTINRFKRNSRPFSEEPSPTTMSPATDTMPTNQHHHHHHQPPPVEDQPPSKKPRLNYSQLQSHQEAEEEEEKQSTSQLDSSSPLVQAGVTKYYQLGQTTFNQVFACAVINKSTTRESLISLTTGVLEHLGTITETEITYFNTGKKASEIIIVISFAESKVAKLACSRRSFNIPAPYRHKRNKLIVYPKLNQPSANSTSTQEDNPTAPVNVSVKDPDSSSSEVQEESGNSPPESFEIAKPEIQEDQSNSEGSGSGEDKNHCGRSSNSEVSVENREGIEDDRSRREKTNQDQLEDQTSDFRHQPSSLDRSLATQPTHHPTNQVIALTMIHDSLTRHQSIEMAHEIFGPLGKISDVEILSFEGREPIYVGLLVTFERSSTAREACLKRRFRVPTFYHYHDHDLVAFRDPTSRPVPQPSSDPLLPVNSESLEDLNDPSVPPLSPDNHSDLTSRSPQIDVEETDMLNSSPHIKPLDMLSPDDVEMDEIPPVLPTTPTEEPTEMQADLRSKSPLTTRKLMTPRLQNTEPEINNPTERHSSPPPLDLSHQTASTSKPVTDCYHPGPVFQVFASAQIRSSSTRQKMQDMITRILGCLGPITQVKILSFVGRRTFTETILSITFKESSAAREAFFKRTFVIPHPYNYMNTFLTVHRSLPGTRNSESSPVLPQETQIDKLVLSNNGAPGMEGGSGDDRSAMDVDTHESVVTKHLHQASTSSSPRRSVEPSVDQPPCGSRSESAQVDDLASVAMEESDPEDQPLWERVAKIEPAIVNEPRQRSPSPMTVYEPVQPTPPPPPRPPPTRQRIRSKTVWIKGSFPPKIANDTVETFIRGIFEPLGKIFSLKFHARSKGLIDLRVTIDAGAAEQAEKVIHGRPFPQCNSWPLYLSSRYTRGVGVLKALRNKLKKESTDPKLPVPAVTQAPTIPKPPKSKFKITVPEHEPYLSDPADAPPPPPAPPRPPSPAIDAQSPPPFATKKPKTKQAPARPRSPTPSSSSSSSSDDDRPIVQTQNKEEAGLPLRQVQFPMPENCKTDNPAWSANRLHYKLEKIRLITKENQTVVDSCWEGGLLTLHVVPNLDNSVLPSLGETQDTANVRGRSKSTEARSATPSEVVIEQQQQKRSPKTHRSWPFEPAPMYLDESTSTDFPRTLNDFLTTFFRLWEESRSDLRYLYDDCAVFSNILAKQGRKASAITKSTGWCSIYKSISRLPALSNDPMPELIIDAIPISSHPIRVICNIHGSFSEFPKSVRRAFDRTLILRPVDVHLHPSEGCLGLLKWIILSDTLTIRKHSIRTTLITDGFKEIQKSQACSELGSDYHQAREVFQESIRSSRRQSFVGGELHGEPEQQH--QQQQQRGRARSSSSHLRVHSSNDSPHSPRKNQHRSSKIDPPTESVNNSLRSGSENVALSAASEYERLQTQLRAMQQEIENLKSLTRTVKSIDSTNPHHQEDQTPRIEQSMDEGEAGIDNNRRTGFTVVDSRSSGHIGFGVSKKRLLLSTDLGKYIVISMRGDILTWDPIRAPHVELVRSGASPTDIIDSACYHQPSSSIVIGNRSSKIARNNNTANVSLVKIQKSKKGGLVFDRLLLDDSIHENGVRSTCLAPSKMTSLFPTIRNPSNNNNNSNYHRTNDEIIDKEGQVTCFMTAGQDKFLGLWKISHTLNKKNRHLIQHKDIVKI-PSIHTGLIQSLCLFDHKNWVFSGGHDGKVFATDLSQAFHHTLILEENADIYDIQTNPLVQDTIMVTTANKAPGSQFRYCDLRTPARPVLSFGVGGPTTTTTTSNEPAVKYHRKGSLRDYMFSYPNADPSGGVLLWDLRYVSSATSMLSSSSSSSSSSSSSFDLNHHSNSKGDPWLLGSSSEGGLATQTLFENSGSLV--VLQKQVLSQLNIVEEFIS
194206	GC_00001239	ALL_SPLITS	PST_Yr2015a	1923	54	125	7	0	0.996637506546784	0.849512051830106	0.917212334478218	1923	Chr_1	PF22602.2	Nuclear RNA export factor, NTF2 domain							MNRYHYFNPQLQQQQQQYEQQRRTIARTSTSTTREDAQPNEQSAWLPPRLRRPAQPPLIRPVAAASQQQQPQPQPQQQYHHYPVSYRPIRSSLFPQTLLQPIDRFRSPSAYENNNINIQPTYEEGLTPSNYPPRQPLPNPPRIMSTDHTINRFKRNSRPFSEEPSPTTMSPATDTMPTNQHHHHHHQPPPVEDQPPSKKPRLNYSQLQSHQEAEEEEEKQSTSQLDSSSPLVQAGVTKYYQLGQTTFNQVFACAVINKSTTRESLISLTTGVLEHLGTITETEITYFNTGKKASEIIIVISFAESKVAKLACSRRSFNIPAPYRHKRNKLIVYPKLNQPSANSTSTQEDNPTAPVNVSVKDPDSSSSEVQEESGNSPPESFEIAKPEIQEDQSNSEGSGSGEDKNHCGRSSNSEVSVENREGIEDDRSRREKTNQDQLEDQTSDFRHQPSSLDRSLATQPTHHPTNQVIALTMIHDSLTRHQSIEMAHEIFGPLGKISDVEILSFEGREPIYVGLLVTFERSSTAREACLKRRFRVPTFYHYHDHDLVAFRDPTSRPVPQPSSDPLLPVNSESLEDLNDPSVPPLSPDNHSDLTSRSPQIDVEETDMLNSSPHIKPLDMLSPDDVEMDEIPPVLPTTPTEEPTEMQADLRSKSPLTTRKLMTPRLQNTEPEINNPTERHSSPPPLDLSHQTASTSKPVTDCYHPGPVFQVFASAQIRSSSTRQKMQDMITRILGCLGPITQVKILSFVGRRTFTETILSITFKESSAAREAFFKRTFVIPHPYNYMNTFLTVHRSLPGTRNSESSPVLPQETQIDKLVLSNNGAPGMEGGSGDDRSAMDVDTHESVVTKHLHQASTSSSPRRSVEPSVDQPPCGSRSESAQVDDLASVAMEESDPEDQPLWERVAKIEPAIVNEPRQRSPSPMTVYEPVQPTPPPPPRPPPTRQRIRSKTVWIKGSFPPKIANDTVETFIRGIFEPLGKIFSLKFHARSKGLIDLRVTIDAGAAEQAEKVIHGRPFPQCNSWPLYLSSRYTRGVGVLKALRNKLKKESTDPKLPVPAVTQAPTIPKPPKSKFKITVPEHEPYLSDPADAPPPPPAPPRPPSPAIDAQSPPPFATKKPKTKQAPARPRSPTPSSSSSSSSDDDRPIVQTQNKEEAGLPLRQVQFPMPENCKTDNPAWSANRLHYKLEKIRLITKETQTVVDSCWEGGLLTLHVVPNLDNSVLPSLGETQDTANVRGRSKSTEARSATPSEVVIEQQQQKRSPKTHRSWPFEPAPMYLDESTSTDFPRTLNDFLTTFFRLWEESRSDLRYLYDDCAVFSNILAKQGRKASAITKSTGWSSIYKSISRLPALSNDPMPELIIDASPISSHPIRVICNIHGSFSEFPKSVRRAFDRTLILRPVDVHLHPSEGCLGLLKWIILSDTLTIRKHSIRTTLITDGFKEIQKSQACSELGSDYHQAREVFQESIRSSRRQSFVGGELHGEPEQQHQQQQQQQRGRARSSSSHLRVHSSNDSPHSPRKNQHRSSKIDPPTESVNNSLRSGSENVALSAASEYERLQTQLRAMQQEIENLKSLTRTVKSIDSTNPHHQEDQTPRIEQSMDEGEAGIDNNRRTGFTVVDSRSSGHIGFGVSKKRLLLSTDLGKYIVISMRGDILTWDPIRAPHVELVRSGASPTDIIDSACYHQPSSSIVIGNRSSKIARNNNTANVSLVKIQKSKKGGLVFDRLLLDDSIHENGVRSTCLAPSRMTSLFPTIRNPSNNNNNSNYHRTNDEIIDKEGQVTCFMTAGQDKFLGLWKISQTLNKKNRHLIQNKDIVKI-PSIHIGLIQSLCLFDHKNWVFSGGHDGKVFATDLSQAFHHTLILEENADIYDIQTNPLVQDTIMVTTANKAPGSQFRYCDLRTPARPVLSFGVGGPTTTTTTSNEPAVKYHRKGSLRDYMFSYPNADPSGGVLLWDLRYVSSATSMLSSSSSSSSSSSSSFDLNHHSNSKGDPWLLGSSSEGGLATQTLFENSGSLV--VLQKQVLSQLNIVEEFIS
194207	GC_00001239	ALL_SPLITS	PST_Yr2015a	1924	54	125	7	0	0.996637506546784	0.849512051830106	0.917212334478218	1924	Chr_1	PF22602.2	Nuclear RNA export factor, NTF2 domain							-----------------------------------------------------------------------------------------------------------------------------------------------MSTDHTINRFKRNSRPFSEEPSPTTMSPATDTMPTNQHHHHHHQPPPVEDQPPSKKPRLNYSQLQSHQEAEEEEEKQSTSQLDSSSPLVQAGVTKYYQLGQTTFNQVFACAVINKSTTRESLISLTTGVLEHLGTITETEITYFNTGKKASEIIIVISFAESKVAKLACSRRSFNIPAPYRHKRNKLIVYPKLNQPSANSTSTQEDNPTAPVNVSVKDPDSSSSEVQEESGNSPPESFEIAKPEIQEDQSNSEGSGSGEDKNHCGRSSNSEVSVENREGIEDDRSRREKTNQDQLEDQTSDFRHQPSSLDRSLATQPTHHPTNQVIALTMIHDSLTRHQSIEMAHEIFGPLGKISDVEILSFEGREPIYVGLLVTFERSSTAREACLKRRFRVPTFYHYHDHDLVAFRDPTSRPVPQPSSDPLLPVNSESLEDLNDPSVPPLSPDNHSDLTSRSPQIDVEETDMLNSSPHIKPLDMLSPDDVEMDEIPPVLPTTPTEEPTEMQADLRSKSPLTTRKLMTPRLQNTEPEINNPTERHSSPPPLDLSHQTASTSKPVTDCYHPGPVFQVFASAQIRSSSTRQKMQDMITRILGCLGPITQVKILSFVGRRTFTETILSITFKESSAAREAFFKRTFVIPHPYNYMNTFLTVHRSLPGTRNSESSPVLPQETQIDKLVLSNNGAPGMEGGSGDDRSAMDVDTHESVVTKHLHQASTSSSPRRSVEPSVDQPPCGSRSESAQVDDLASVAMEESDPEDQPLWERVAKIEPAIVNEPRQRSPSPMTVYEPVQPTPPPPPRPPPTRQRIRSKTVWIKGSFPPKIANDTVETFIRGIFEPLGKIFSLKFHARSKGLIDLRVTIDAGAAEQAEKVIHGRPFPQCNSWPLYLSSRYTRGVGVLKALRNKLKKESTDPKLPVPAVTQAPTIPKPPKSKFKITVPEHEPYLSDPADAPPPPPAPPRPPSPAIDAQSPPPFATKKPKTKQAPARPRSPTPSSSSSSSSDDDRPIVQTQNKEEAGLPLRQVQFPMPENCKTDNPAWSANRLHYKLEKIRLITKETQTVVDSCWEGGLLTLHVVPNLDNSVLPSLGETQDTANVRGRSKSTEARSATPSEVVIEQQQQKRSPKTHRSWPFEPAPMYLDESTSTDFPRTLNDFLTTFFRLWEESRSDLRYLYDDCAVFSNILAKQGRKASAITKSTGWSSIYKSISRLPALSNDPMPELIIDASPISSHPIRVICNIHGSFSEFPKSVRRAFDRTLILRPVDVHLHPSEGCLGLLKWIILSDTLTIRKHSIRTTLITDGFKEIQKSQACSELGSDYHQAREVFQESIRSSRRQSFVGGELHGEPEQQHQQQQQQQRGRARSSSSHLRVHSSNDSPHSPRKNQHRSSKIDPPTESVNNSLRSGSENVALSAASEYERLQTQLRAMQQEIENLKSLTRTVKSIDSTNPHHQEDQTPRIEQSMDEGEAGIDNNRRTGFTVVDSRSSGHIGFGVSKKRLLLSTDLGKYIVISMRGDILTWDPIRAPHVELVRSGASPTDIIDSACYHQPSSSIVIGNRSSKIARNNNTANVSLVKIQKSKKGGLVFDRLLLDDSIHENGVRSTCLAPSRMTSLFPTIRNPSNNNNNSNYHRTNDEIIDKEGQVTCFMTAGQDKFLGLWKISQTLNKKNRHLIQNKDIVKI-PSIHIGLIQSLCLFDHKNWVFSGGHDGKVFATDLSQAFHHTLILEENADIYDIQTNPLVQDTIMVTTANKAPGSQFRYCDLRTPARPVLSFGVGGPTTTTTTSNEPAVKYHRKGSLRDYMFSYPNADPSGGVLLWDLRYVSSATSMLSSSSSSSSSSSSSFDLNHHSNSKGDPWLLGSSSEGGLATQTLFENSGSLV--VLQKQVLSQLNIVEEFIS
194208	GC_00001239	ALL_SPLITS	PST_Yr2015b	663	54	125	7	0	0.996637506546784	0.849512051830106	0.917212334478218	663	Chr_3	PF22602.2	Nuclear RNA export factor, NTF2 domain							MNRYHYFNPQLQQQQQQYEQQRRTIARTSTSTTREDAQPNEQSAWLPPRLRRPAQPPLIRPVAAASQQQQQQPQPQQQYHHYPVSYRPIRSSLFPQTLLQPIDRFRSPSAYENNNINIQPTYEEGLTPSNYPPRQPLPNPPRIMSTDHTINRFKRNSRPFSEEPSPTTMSPATDTMPTNQHHHHHHQPPPVEDQPPSKKPRLNYSQLQSHQEAEEEEEKQSTSQLDSSSPLVQAGVTKYYQLGQTTFNQVFACAVINKSTTRESLISLTTGVLEHLGTITETEITYFNTGKKASEIIIVISFAESKVAKLACSRRSFNIPAPYRHKRNKLIVYPKLNQPSANSTSTQEDNPTAPVNVSVKDPDSSSSEVQEESGNSPPESFEIAKPEIQEDQSNSEGSGSGEDKNHCGRSSNSEVSVENREGIEDDRSRREKTNQDQLEDQTSDFRHQPSSLDRSLATQPTHHPTNQVIALTMIHDSLTRHQSIEMAHEIFGPLGKISDVEILSFEGREPIYVGLLVTFERSSTAREACLKRRFRVPTFYHYHDHDLVAFRDPTSRPVPQPSSDPLLPVNSESLEDLNDPSVPPLSPDNHSDLTSRSPQIDVEETDMLNSSPHIKPLDMLSPDDVEMDEIPPVLPTTPTEEPTEMQADLRSKSPLTTRKLMTPRLQNTEPEINNPTERHSSPPPLDLSHQTASTSKPVTDCYHPGPVFQVFASAQIRSSSTRQKMQDMITRILGCLGPITQVKILSFVGRRTFTETILSITFKESSAAREAFFKRTFVIPHPYNYMNTFLTVHRSLPGTRNSESSPVLPQETQIDKLVLSNNGAPGMEGGSGDDRSAMDVDTHESVVTKHLHQASTSSSPRRSVEPSVDQPPCGSRSESAQVDDLASVAMEESDPEDQPLWERVAKIEPAIVNEPRQRSPSPMTVYEPVQPTPPPPPRPPPTRQRIRSKTVWIKGSFPPKIANDTVETFIRGIFEPLGKIFSLKFHARSKGLIDLRVTIDAGAAEQAEKVIHGRPFPQCNSWPLYLSSRYTRGVGVLKALRNKLKKESTDPKLPVPAVTQAPTIPKPPKSKFKITVPEHEPYLSDPADAPPPPPAPPRPPSPAIDAQSPPPFATKKPKTKQAPARPRSPTPSSSSSSSSDDDRPIVQTQNKEEAGLPLRQVQFPMPENCKTDNPAWSANRLHYKLEKIRLITKENQTVVDSCWEGGLLTLHVVPNLDNSVLPSLGETQDTANVRGRSKSTEARSATPSEVVIEQQQQKRSPKTHRSWPFEPAPMYLDESTSTDFPRTLNDFLTTFFRLWEESRSDLRYLYDDCAVFSNILAKQGRKASAITKSTGWCSIYKSISRLPALSNDPMPELIIDAIPISSHPIRVICNIHGSFSEFPKSVRRAFDRTLILRPVDVHLHPSEGCLGLLKWIILSDTLTIRKHSIRTTLITDGFKEIQKSQACSELGSDYHQAREVFQESIRSSRRQSFVGGELHGEPEQQH--QQQQQRGRARSSSSHLRVHSSNDSPHSPRKNQHRSSKIDPPTESVNNSLRSGSENVALSAASEYERLQTQLRAMQQEIENLKSLTRTVKSIDSTNPHHQEDQTPRIEQSMDEGEAGIDNNRRTGFTVVDSRSSGHIGFGVSKKRLLLSTDLGKYIVISMRGDILTWDPIRAPHVELVRSGASPTDIIDSACYHQPSSSIVIGNRSSKIARNNNTANVSLVKIQKSKKGGLVFDRLLLDDSIHENGVRSTCLAPSKMTSLFPTIRNPSNNNNNSNYHRTNDEIIDKEGQVTCFMTAGQDKFLGLWKISHTLNKKNRHLIQHKDIVKI-PSIHTGLIQSLCLFDHKNWVFSGGHDGKVFATDLSQAFHHTLILEENADIYDIQTNPLVQDTIMVTTANKAPGSQFRYCDLRTPARPVLSFGVGGPTTTTTTSNEPAVKYHRKGSLRDYMFSYPNADPSGGVLLWDLRYVSSATSMLSSSSSSSSSSSSSFDLNHHSNSKGDPWLLGSSSEGGLATQTLFENSGSLV--VLQKQVLSQLNIVEEFIS
194209	GC_00001239	ALL_SPLITS	PST_Yr2015b	664	54	125	7	0	0.996637506546784	0.849512051830106	0.917212334478218	664	Chr_3	PF22602.2	Nuclear RNA export factor, NTF2 domain							-----------------------------------------------------------------------------------------------------------------------------------------------MSTDHTINRFKRNSRPFSEEPSPTTMSPATDTMPTNQHHHHHHQPPPVEDQPPSKKPRLNYSQLQSHQEAEEEEEKQSTSQLDSSSPLVQAGVTKYYQLGQTTFNQVFACAVINKSTTRESLISLTTGVLEHLGTITETEITYFNTGKKASEIIIVISFAESKVAKLACSRRSFNIPAPYRHKRNKLIVYPKLNQPSANSTSTQEDNPTAPVNVSVKDPDSSSSEVQEESGNSPPESFEIAKPEIQEDQSNSEGSGSGEDKNHCGRSSNSEVSVENREGIEDDRSRREKTNQDQLEDQTSDFRHQPSSLDRSLATQPTHHPTNQVIALTMIHDSLTRHQSIEMAHEIFGPLGKISDVEILSFEGREPIYVGLLVTFERSSTAREACLKRRFRVPTFYHYHDHDLVAFRDPTSRPVPQPSSDPLLPVNSESLEDLNDPSVPPLSPDNHSDLTSRSPQIDVEETDMLNSSPHIKPLDMLSPDDVEMDEIPPVLPTTPTEEPTEMQADLRSKSPLTTRKLMTPRLQNTEPEINNPTERHSSPPPLDLSHQTASTSKPVTDCYHPGPVFQVFASAQIRSSSTRQKMQDMITRILGCLGPITQVKILSFVGRRTFTETILSITFKESSAAREAFFKRTFVIPHPYNYMNTFLTVHRSLPGTRNSESSPVLPQETQIDKLVLSNNGAPGMEGGSGDDRSAMDVDTHESVVTKHLHQASTSSSPRRSVEPSVDQPPCGSRSESAQVDDLASVAMEESDPEDQPLWERVAKIEPAIVNEPRQRSPSPMTVYEPVQPTPPPPPRPPPTRQRIRSKTVWIKGSFPPKIANDTVETFIRGIFEPLGKIFSLKFHARSKGLIDLRVTIDAGAAEQAEKVIHGRPFPQCNSWPLYLSSRYTRGVGVLKALRNKLKKESTDPKLPVPAVTQAPTIPKPPKSKFKITVPEHEPYLSDPADAPPPPPAPPRPPSPAIDAQSPPPFATKKPKTKQAPARPRSPTPSSSSSSSSDDDRPIVQTQNKEEAGLPLRQVQFPMPENCKTDNPAWSANRLHYKLEKIRLITKENQTVVDSCWEGGLLTLHVVPNLDNSVLPSLGETQDTANVRGRSKSTEARSATPSEVVIEQQQQKRSPKTHRSWPFEPAPMYLDESTSTDFPRTLNDFLTTFFRLWEESRSDLRYLYDDCAVFSNILAKQGRKASAITKSTGWCSIYKSISRLPALSNDPMPELIIDAIPISSHPIRVICNIHGSFSEFPKSVRRAFDRTLILRPVDVHLHPSEGCLGLLKWIILSDTLTIRKHSIRTTLITDGFKEIQKSQACSELGSDYHQAREVFQESIRSSRRQSFVGGELHGEPEQQH--QQQQQRGRARSSSSHLRVHSSNDSPHSPRKNQHRSSKIDPPTESVNNSLRSGSENVALSAASEYERLQTQLRAMQQEIENLKSLTRTVKSIDSTNPHHQEDQTPRIEQSMDEGEAGIDNNRRTGFTVVDSRSSGHIGFGVSKKRLLLSTDLGKYIVISMRGDILTWDPIRAPHVELVRSGASPTDIIDSACYHQPSSSIVIGNRSSKIARNNNTANVSLVKIQKSKKGGLVFDRLLLDDSIHENGVRSTCLAPSKMTSLFPTIRNPSNNNNNSNYHRTNDEIIDKEGQVTCFMTAGQDKFLGLWKISHTLNKKNRHLIQHKDIVKI-PSIHTGLIQSLCLFDHKNWVFSGGHDGKVFATDLSQAFHHTLILEENADIYDIQTNPLVQDTIMVTTANKAPGSQFRYCDLRTPARPVLSFGVGGPTTTTTTSNEPAVKYHRKGSLRDYMFSYPNADPSGGVLLWDLRYVSSATSMLSSSSSSSSSSSSSFDLNHHSNSKGDPWLLGSSSEGGLATQTLFENSGSLV--VLQKQVLSQLNIVEEFIS
194210	GC_00001239	ALL_SPLITS	PST_Yr201644_1	1602	54	125	7	0	0.996637506546784	0.849512051830106	0.917212334478218	1602	Chr_1	PF22602.2	Nuclear RNA export factor, NTF2 domain							MNRYHYFNPQLQQQQQQYEQQRRTIARTSTSTTREDAQPNEQSAWLPPRLRRPAQPPLIRPVAAASQQQQPQPQPQQQYHHYPVSYRPIRSSLFPQTLLQPIDRFRSPSAYENNNINIQPTYEEGLTPSNYPPRQPLPNPPRIMSTDHTINRFKRNSRPFSEEPSPTTMSPATDTMPTNQHHHHHHQPPPVEDQPPSKKPRLNYSQLQSHQEAEEEEEKQSTSQLDSSSPLVQAGVTKYYQLGQTTFNQVFACAVINKSTTRESLISLTTGVLEHLGTITETEITYFNTGKKASEIIIVISFAESKVAKLACSRRSFNIPAPYRHKRNKLIVYPKLNQPSANSTSTQEDNPTAPVNVSVKDPDSSSSEVQEESGNSPPESFEIAKPEIQEDQSNSEGSGSGEDKNHCGRSSNSEVSVENREGIEDDRSRREKTNQDQLEDQTSDFRHQPSSLDRSLATQPTHHPTNQVIALTMIHDSLTRHQSIEMAHEIFGPLGKISDVEILSFEGREPIYVGLLVTFERSSTAREACLKRRFRVPTFYHYHDHDLVAFRDPTSRPVPQPSSDPLLPVNSESLEDLNDPSVPPLSPDNHSDLTSRSPQIDVEETDMLNSSPHIKPLDMLSPDDVEMDEIPPVLPTTPTEEPTEMQADLRSKSPLTTRKLMTPRLQNTEPEINNPTERHSSPPPLDLSHQTASTSKPVTDCYHPGPVFQVFASAQIRSSSTRQKMQDMITRILGCLGPITQVKILSFVGRRTFTETILSITFKESSAAREAFFKRTFVIPHPYNYMNTFLTVHRSLPGTRNSESSPVLPQETQIDKLVLSNNGAPGMEGGSGDDRSAMDVDTHESVVTKHLHQASTSSSPRRSVEPSVDQPPCGSRSESAQVDDLASVAMEESDPEDQPLWERVAKIEPAIVNEPRQRSPSPMTVYEPVQPTPPPPPRPPPTRQRIRSKTVWIKGSFPPKIANDTVETFIRGIFEPLGKIFSLKFHARSKGLIDLRVTIDAGAAEQAEKVIHGRPFPQCNSWPLYLSSRYTRGVGVLKALRNKLKKESTDPKLPVPAVTQAPTIPKPPKSKFKITVPEHEPYLSDPADAPPPPPAPPRPPSPAIDAQSPPPFATKKPKTKQAPARPRSPTPSSSSSSSSDDDRPIVQTQNKEEAGLPLRQVQFPMPENCKTDNPAWSANRLHYKLEKIRLITKETQTVVDSCWEGGLLTLHVVPNLDNSVLPSLGETQDTANVRGRSKSTEARSATPSEVVIEQQQQKRSPKTHRSWPFEPAPMYLDESTSTDFPRTLNDFLTTFFRLWEESRSDLRYLYDDCAVFSNILAKQGRKASAITKSTGWSSIYKSISRLPALSNDPMPELIIDASPISSHPIRVICNIHGSFSEFPKSVRRAFDRTLILRPVDVHLHPSEGCLGLLKWIILSDTLTIRKHSIRTTLITDGFKEIQKSQACSELGSDYHQAREVFQESIRSSRRQSFVGGELHGEPEQQHQQQQQQQRGRARSSSSHLRVHSSNDSPHSPRKNQHRSSKIDPPTESVNNSLRSGSENVALSAASEYERLQTQLRAMQQEIENLKSLTRTVKSIDSTNPHHQEDQTPRIEQSMDEGEAGIDNNRRTGFTVVDSRSSGHIGFGVSKKRLLLSTDLGKYIVISMRGDILTWDPIRAPHVELVRSGASPTDIIDSACYHQPSSSIVIGNRSSKIARNNNTANVSLVKIQKSKKGGLVFDRLLLDDSIHENGVRSTCLAPSRMTSLFPTIRNPSNNNNNSNYHRTNDEIIDKEGQVTCFMTAGQDKFLGLWKISQTLNKKNRHLIQNKDIVKI-PSIHIGLIQSLCLFDHKNWVFSGGHDGKVFATDLSQAFHHTLILEENADIYDIQTNPLVQDTIMVTTANKAPGSQFRYCDLRTPARPVLSFGVGGPTTTTTTSNEPAVKYHRKGSLRDYMFSYPNADPSGGVLLWDLRYVSSATSMLSSSSSSSSSSSSSFDLNHHSNSKGDPWLLGSSSEGGLATQTLFENSGSLV--VLQKQVLSQLNIVEEFIS
194211	GC_00001239	ALL_SPLITS	PST_Yr201644_1	1603	54	125	7	0	0.996637506546784	0.849512051830106	0.917212334478218	1603	Chr_1	PF22602.2	Nuclear RNA export factor, NTF2 domain							-----------------------------------------------------------------------------------------------------------------------------------------------MSTDHTINRFKRNSRPFSEEPSPTTMSPATDTMPTNQHHHHHHQPPPVEDQPPSKKPRLNYSQLQSHQEAEEEEEKQSTSQLDSSSPLVQAGVTKYYQLGQTTFNQVFACAVINKSTTRESLISLTTGVLEHLGTITETEITYFNTGKKASEIIIVISFAESKVAKLACSRRSFNIPAPYRHKRNKLIVYPKLNQPSANSTSTQEDNPTAPVNVSVKDPDSSSSEVQEESGNSPPESFEIAKPEIQEDQSNSEGSGSGEDKNHCGRSSNSEVSVENREGIEDDRSRREKTNQDQLEDQTSDFRHQPSSLDRSLATQPTHHPTNQVIALTMIHDSLTRHQSIEMAHEIFGPLGKISDVEILSFEGREPIYVGLLVTFERSSTAREACLKRRFRVPTFYHYHDHDLVAFRDPTSRPVPQPSSDPLLPVNSESLEDLNDPSVPPLSPDNHSDLTSRSPQIDVEETDMLNSSPHIKPLDMLSPDDVEMDEIPPVLPTTPTEEPTEMQADLRSKSPLTTRKLMTPRLQNTEPEINNPTERHSSPPPLDLSHQTASTSKPVTDCYHPGPVFQVFASAQIRSSSTRQKMQDMITRILGCLGPITQVKILSFVGRRTFTETILSITFKESSAAREAFFKRTFVIPHPYNYMNTFLTVHRSLPGTRNSESSPVLPQETQIDKLVLSNNGAPGMEGGSGDDRSAMDVDTHESVVTKHLHQASTSSSPRRSVEPSVDQPPCGSRSESAQVDDLASVAMEESDPEDQPLWERVAKIEPAIVNEPRQRSPSPMTVYEPVQPTPPPPPRPPPTRQRIRSKTVWIKGSFPPKIANDTVETFIRGIFEPLGKIFSLKFHARSKGLIDLRVTIDAGAAEQAEKVIHGRPFPQCNSWPLYLSSRYTRGVGVLKALRNKLKKESTDPKLPVPAVTQAPTIPKPPKSKFKITVPEHEPYLSDPADAPPPPPAPPRPPSPAIDAQSPPPFATKKPKTKQAPARPRSPTPSSSSSSSSDDDRPIVQTQNKEEAGLPLRQVQFPMPENCKTDNPAWSANRLHYKLEKIRLITKETQTVVDSCWEGGLLTLHVVPNLDNSVLPSLGETQDTANVRGRSKSTEARSATPSEVVIEQQQQKRSPKTHRSWPFEPAPMYLDESTSTDFPRTLNDFLTTFFRLWEESRSDLRYLYDDCAVFSNILAKQGRKASAITKSTGWSSIYKSISRLPALSNDPMPELIIDASPISSHPIRVICNIHGSFSEFPKSVRRAFDRTLILRPVDVHLHPSEGCLGLLKWIILSDTLTIRKHSIRTTLITDGFKEIQKSQACSELGSDYHQAREVFQESIRSSRRQSFVGGELHGEPEQQHQQQQQQQRGRARSSSSHLRVHSSNDSPHSPRKNQHRSSKIDPPTESVNNSLRSGSENVALSAASEYERLQTQLRAMQQEIENLKSLTRTVKSIDSTNPHHQEDQTPRIEQSMDEGEAGIDNNRRTGFTVVDSRSSGHIGFGVSKKRLLLSTDLGKYIVISMRGDILTWDPIRAPHVELVRSGASPTDIIDSACYHQPSSSIVIGNRSSKIARNNNTANVSLVKIQKSKKGGLVFDRLLLDDSIHENGVRSTCLAPSRMTSLFPTIRNPSNNNNNSNYHRTNDEIIDKEGQVTCFMTAGQDKFLGLWKISQTLNKKNRHLIQNKDIVKI-PSIHIGLIQSLCLFDHKNWVFSGGHDGKVFATDLSQAFHHTLILEENADIYDIQTNPLVQDTIMVTTANKAPGSQFRYCDLRTPARPVLSFGVGGPTTTTTTSNEPAVKYHRKGSLRDYMFSYPNADPSGGVLLWDLRYVSSATSMLSSSSSSSSSSSSSFDLNHHSNSKGDPWLLGSSSEGGLATQTLFENSGSLV--VLQKQVLSQLNIVEEFIS
194212	GC_00001239	ALL_SPLITS	PST_Yr201644_2	449	54	125	7	0	0.996637506546784	0.849512051830106	0.917212334478218	449	Chr_3	PF22602.2	Nuclear RNA export factor, NTF2 domain							MNRYHYFNPQLQQQQQQYEQQRRTIARTSTSTTREDAQPNEQSAWLPPRLRRPAQPPLIRPVAAASQQQQQQPQPQQQYHHYPVSYRPIRSSLFPQTLLQPIDRFRSPSAYENNNINIQPTYEEGLTPSNYPPRQPLPNPPRIMSTDHTINRFKRNSRPFSEEPSPTTMSPATDTMPTNQHHHHHHQPPPVEDQPPSKKPRLNYSQLQSHQEAEEEEEKQSTSQLDSSSPLVQAGVTKYYQLGQTTFNQVFACAVINKSTTRESLISLTTGVLEHLGTITETEITYFNTGKKASEIIIVISFAESKVAKLACSRRSFNIPAPYRHKRNKLIVYPKLNQPSANSTSTQEDNPTAPVNVSVKDPDSSSSEVQEESGNSPPESFEIAKPEIQEDQSNSEGSGSGEDKNHCGRSSNSEVSVENREGIEDDRSRREKTNQDQLEDQTSDFRHQPSSLDRSLATQPTHHPTNQVIALTMIHDSLTRHQSIEMAHEIFGPLGKISDVEILSFEGREPIYVGLLVTFERSSTAREACLKRRFRVPTFYHYHDHDLVAFRDPTSRPVPQPSSDPLLPVNSESLEDLNDPSVPPLSPDNHSDLTSRSPQIDVEETDMLNSSPHIKPLDMLSPDDVEMDEIPPVLPTTPTEEPTEMQADLRSKSPLTTRKLMTPRLQNTEPEINNPTERHSSPPPLDLSHQTASTSKPVTDCYHPGPVFQVFASAQIRSSSTRQKMQDMITRILGCLGPITQVKILSFVGRRTFTETILSITFKESSAAREAFFKRTFVIPHPYNYMNTFLTVHRSLPGTRNSESSPVLPQETQIDKLVLSNNGAPGMEGGSGDDRSAMDVDTHESVVTKHLHQASTSSSPRRSVEPSVDQPPCGSRSESAQVDDLASVAMEESDPEDQPLWERVAKIEPAIVNEPRQRSPSPMTVYEPVQPTPPPPPRPPPTRQRIRSKTVWIKGSFPPKIANDTVETFIRGIFEPLGKIFSLKFHARSKGLIDLRVTIDAGAAEQAEKVIHGRPFPQCNSWPLYLSSRYTRGVGVLKALRNKLKKESTDPKLPVPAVTQAPTIPKPPKSKFKITVPEHEPYLSDPADAPPPPPAPPRPPSPAIDAQSPPPFATKKPKTKQAPARPRSPTPSSSSSSSSDDDRPIVQTQNKEEAGLPLRQVQFPMPENCKTDNPAWSANRLHYKLEKIRLITKENQTVVDSCWEGGLLTLHVVPNLDNSVLPSLGETQDTANVRGRSKSTEARSATPSEVVIEQQQQKRSPKTHRSWPFEPAPMYLDESTSTDFPRTLNDFLTTFFRLWEESRSDLRYLYDDCAVFSNILAKQGRKASAITKSTGWCSIYKSISRLPALSNDPMPELIIDAIPISSHPIRVICNIHGSFSEFPKSVRRAFDRTLILRPVDVHLHPSEGCLGLLKWIILSDTLTIRKHSIRTTLITDGFKEIQKSQACSELGSDYHQAREVFQESIRSSRRQSFVGGELHGEPEQQH--QQQQQRGRARSSSSHLRVHSSNDSPHSPRKNQHRSSKIDPPTESVNNSLRSGSENVALSAASEYERLQTQLRAMQQEIENLKSLTRTVKSIDSTNPHHQEDQTPRIEQSMDEGEAGIDNNRRTGFTVVDSRSSGHIGFGVSKKRLLLSTDLGKYIVISMRGDILTWDPIRAPHVELVRSGASPTDIIDSACYHQPSSSIVIGNRSSKIARNNNTANVSLVKIQKSKKGGLVFDRLLLDDSIHENGVRSTCLAPSKMTSLFPTIRNPSNNNNNSNYHRTNDEIIDKEGQVTCFMTAGQDKFLGLWKISHTLNKKNRHLIQHKDIVKI-PSIHTGLIQSLCLFDHKNWVFSGGHDGKVFATDLSQAFHHTLILEENADIYDIQTNPLVQDTIMVTTANKAPGSQFRYCDLRTPARPVLSFGVGGPTTTTTTSNEPAVKYHRKGSLRDYMFSYPNADPSGGVLLWDLRYVSSATSMLSSSSSSSSSSSSSFDLNHHSNSKGDPWLLGSSSEGGLATQTLFENSGSLV--VLQKQVLSQLNIVEEFIS
194213	GC_00001240	ALL_SPLITS	PSH_233a	3320	54	125	4	0	0.789686926153665	0.733598997240585	0.760610372961995	3320	Chr_2									MWFSTFRSKECVLHHSSHPLIPPPLQLQLHSSHQLLDFVSRLFILAFTNLITPQHTLKSHPSPGVYYFSLFNLLLFSLSGFSRRNIICFSLRLTVKRNYQQPNQTQNQMAHLA----------------------------------------------P--------VIYPAIKQNTRAQTADNSLERINSTILKTALGAIPLLTVNNYSLCKNCIGNMLDLQGLRKSFTGTDGFLTNMEDVQLS----------------------TIIISKLDSSIHPNVINHEHKTKA-------------------------------------------------------------------------------------------------------------------------------------------------------------------------
194214	GC_00001240	ALL_SPLITS	PSH_233a	3660	54	125	4	0	0.789686926153665	0.733598997240585	0.760610372961995	3660	Chr_4									-----------------------------------------------------------------------------------------------------------MSCNPG----------------------------------------------S--------TIYPDINQNTRSKTVDNSMERINSTILKTALEAIPLLTVDNYSLWKNCIGNMLDLQGLCDSLTAEDGSLTNMKDVVVR------YACEYDKRALLSIRGVASVVCKWENTSQPGMERRTGSMEELDLTRNGREDSTV------------------------------------------------------------------------------------------------------------------------------------------------------------
194215	GC_00001240	ALL_SPLITS	PSH_233b	2383	54	125	4	0	0.789686926153665	0.733598997240585	0.760610372961995	2383	Chr_5									-----------------------------------------------------------------------------------------------------------MSCNPG----------------------------------------------S--------TIYPDINQNTRSKTVDNSMERINSTILKTALEAIPLLTVDNYSLWKNCIGNMLDLQGLCDSLTAEDGSLTNMKDVVVR------YACEYDKRALLSIRGVASVVCKWENTSQPGMERRTGSMEELDLTRNGREDSTV------------------------------------------------------------------------------------------------------------------------------------------------------------
194216	GC_00001240	ALL_SPLITS	PSH_76a	7206	54	125	4	0	0.789686926153665	0.733598997240585	0.760610372961995	7206	Chr_4									---------------------------------------------------------------------------------------------LKDATKNLKLQLLKMSCNPG----------------------------------------------S--------TIYPDINQNTRSKTVDNSMERINSTILKTALEAIPLLTVDNYSLWKNCIGNMLDLQGLCDSLTAEDGSLTNMKDVVVR------YACEYDKRALLSIRGVASVVCKWENTSQPGMERRTGSMEELDLTRNGREDSTV------------------------------------------------------------------------------------------------------------------------------------------------------------
194217	GC_00001240	ALL_SPLITS	PSH_76b	617	54	125	4	0	0.789686926153665	0.733598997240585	0.760610372961995	617	Chr_3									------------------------------------------------------------------------------------------------------------MANLA----------------------------------------------P--------VIYPAINQNARAQTANNSMERINSTILKTALEAIPLLTPDNYSLWKNCIGNMLDLQGLRDSPTAQDGSLTNMEDAQLR----------------------TIIISKLDSSIHPNIINHENETKAQDIWTSITSYFASTQPSNHAGSSTSYTTLLSIQMMYLPLSLQS------------------------------------------------------------------------------------------------------------------------------
194218	GC_00001240	ALL_SPLITS	PSH_76b	4250	54	125	4	0	0.789686926153665	0.733598997240585	0.760610372961995	4250	Chr_4									------------------------------------------------------------------------------------------------------------MAHLA----------------------------------------------P--------VIYPAIKQNTRAQTADNSMERINSTILETALEAIPLLTVNNYSLWKNRIGNMLDLQGLRKSLTGSDAFLTNMEDAQLS----------------------TIIISKLRSSIHPNVIKHENKTKA-------------------------------------------------------------------------------------------------------------------------------------------------------------------------
194219	GC_00001240	ALL_SPLITS	PSH_76b	3314	54	125	4	0	0.789686926153665	0.733598997240585	0.760610372961995	3314	Chr_5									-----------------------------------------------------------------------------------------------------------MSCNPG----------------------------------------------S--------TIYPDINQNTRSQTVDNSMERINSTILKTALEAIPLLTVDNYSLWKNCIGNMLDLQGLCDSLTAEDGSLTNMKDVVVR------------------------------YALYEE-----------------------------------------------------------------------------------------------------------------------------------------------------------------------------------
194220	GC_00001240	ALL_SPLITS	PSH_NDPSH_1	3250	54	125	4	0	0.789686926153665	0.733598997240585	0.760610372961995	3250	Chr_2									------------------------------------------------------------------MPSLIHFIIPIFSGFSRRNIICFSLRLTVKRNYQQPNQTQNQMAHLA----------------------------------------------P--------VIYPAIKQNTRAQTADNSLERINSTILKTALGAIPLLTVNNYSLCKNCIGNMLDLQGLRKSFTGTDGFLTNMEDVQLS----------------------TIIISKLDSSIHPNVINHEHKTKA-------------------------------------------------------------------------------------------------------------------------------------------------------------------------
194221	GC_00001240	ALL_SPLITS	PSH_NDPSH_2	525	54	125	4	0	0.789686926153665	0.733598997240585	0.760610372961995	525	Chr_3									------------------------------------------------------------------------------------------------------------MANLA----------------------------------------------P--------VIYPAINQNARAQTANNSMERINSTILKTALEAIPLLTPDNYSLWKNCIGNMLDLQGLRDSPTAQDGSLTNMEDAQLR----------------------TIIISKLDSSIHPNIINHENETKAQDIWTSITSYFASTQPSNHAGSSTSYTTLLSIQMMYLPLSLQS------------------------------------------------------------------------------------------------------------------------------
194222	GC_00001240	ALL_SPLITS	PSH_NDPSH_2	2503	54	125	4	0	0.789686926153665	0.733598997240585	0.760610372961995	2503	Chr_4									-------------------------MSVDFCSAGAGAGVQFGPNLGEVPTPATVLHHSSHPLIPPPLQLQLHSPHQLLDFVSRLFILAFTNLLNATTN--NPTKPQNQMAHLA----------------------------------------------P--------VIYPAIKQNTRAQTADNSMERINSTILETALEAIPLLTVNNYSLWKNRIGNMLDLQGLRKSLTGSDAFLTNMEDAQLS----------------------TIIISKLRSSIHPNVIKHENKTKA-------------------------------------------------------------------------------------------------------------------------------------------------------------------------
194223	GC_00001240	ALL_SPLITS	PSH_NDPSH_2	2176	54	125	4	0	0.789686926153665	0.733598997240585	0.760610372961995	2176	Chr_5									-----------------------------------------------------------------------------------------------------------MSCNPG----------------------------------------------S--------TIYPDINQNTRSQTVDNSMERINSTILKTALEAIPLLTVDNYSLWKNCIGNMLDLQGLCDSLTAEDGSLTNMKDVVVR------------------------------YALYEE-----------------------------------------------------------------------------------------------------------------------------------------------------------------------------------
194224	GC_00001240	ALL_SPLITS	PST_130_1	9103	54	125	4	0	0.789686926153665	0.733598997240585	0.760610372961995	9103	Chr_11									--------------------------------------------------------------------------------MDIILPIPPVGIPPVRSSHLSTTSHCSVSSSLACLLSFVLILSPRAFWFSCRNFTCFSIRLTVETTTDNQLRNQHGQPRP--------VIYPAINQNARAQTADNSMERINSTILKTALEAIPLLTVDNYSLWKNCIGNMLDLQGLRDSLTAVGGTLTDMEDVQLR----------------------TIIISKLDSSIHPNIINHENETKA-------------------------------------------------------------------------------------------------------------------------------------------------------------------------
194225	GC_00001240	ALL_SPLITS	PST_130_1	12774	54	125	4	0	0.789686926153665	0.733598997240585	0.760610372961995	12774	Chr_1									------------------------------------------------------------------------------------------------------------MANLA----------------------------------------------P--------VIYPAINQNARAQTANNSMERINSTILKTALEAIPLLTPDNYSLWKNCIGNMLDLQGLRDSPTAQDGSLTDMEDAQLR----------------------TIIISKLDSSIHPNIINHENKTKAQDIWTSITSYFASTQPSNHAGSSTSYTTLLSIQMMYLPLSLQS------------------------------------------------------------------------------------------------------------------------------
194226	GC_00001240	ALL_SPLITS	PST_130_1	12330	54	125	4	0	0.789686926153665	0.733598997240585	0.760610372961995	12330	Chr_15									-----------------------------------------------------------------------------------------MFFLVLLKSTTTNNQPRIQMANLA----------------------------------------------P--------VIYPAINQNARAQTADNSMERINSTILKTALEAIPLLTTDNYSLWKNRIGNMLDLQGLRDSLTSVNGSLTDVEDVQLR----------------------TIIISKLDSSIHSNIINHENETKARDIWTSITSYFASTQPSNRARVLMSYTTLLLIRMMYQPSSPHNISQQITHSDKPITSDLVLDHLRLYNNDQLVISSRASSSKTDVVSLFTDASKKCKKNAHNVQSNHPEAKCWMLYPHLRPAHNQNSGRSEASVSSFHTSLSQSSPFFILDSGSSAHMVSNINLFYAID
194227	GC_00001240	ALL_SPLITS	PST_130_1	8629	54	125	4	0	0.789686926153665	0.733598997240585	0.760610372961995	8629	Chr_4									------------------------------------------------------MLEATKFLSNVLIFGTLWITISNIRKAQKLLNRHQYSGLLKDATKNLKLQLLKMSCNPG----------------------------------------------S--------TIYPDINQNTRSQTVDNSMERINSTILKTALEAIPLLTVDNYSLWKNCIGNMLDLQGLCDSLTAEDGSLTNMKDVVVR------YACEYDKRALLSIRGVASVVCKWENTSQPGMERRTGSMEELDLTRNGREDSTV------------------------------------------------------------------------------------------------------------------------------------------------------------
194228	GC_00001240	ALL_SPLITS	PST_130_2	13879	54	125	4	0	0.789686926153665	0.733598997240585	0.760610372961995	13879	Chr_11	PF14223.12	gag-polypeptide of LTR copia-type							----------------------------------------------------------------------------------MDIILPIPPVGIPPSKRLPTTNSEINMANLA----------------------------------------------P--------VIYPAINQNARAQTADNSMERINSTILKTALEAIPLLTVDNYSLWKNCIGNMLDLQGLRDSLTAVGGTLTDMEDVQLR----------------------TIIISKLDSSIHPNVINHENETKARDIWTSITSYFASTQPSNRARSEPSTLDCLKSVSSSQRHDHILLLKKLPSSLSNISQQITHSDKAITSDLVLDHLRLYNNDQLAISNRVLSSKTGVVSLFTDTSKKCKKNTHNVQSNHPEAKCWMLYPHL---------------------------------------
194229	GC_00001240	ALL_SPLITS	PST_130_2	11300	54	125	4	0	0.789686926153665	0.733598997240585	0.760610372961995	11300	Chr_4									------------------------------------------------------------------------------------------------------------MAHLA----------------------------------------------P--------VIYPAIKQNTRAQTADNSMERINSTILETALEAIPLLTVNNYSLWKNRIGNMLDLQGLRKSLTGSDAFLTNMEDAQLS----------------------TIIISKLRSSIHPNVIKHENKTKA-------------------------------------------------------------------------------------------------------------------------------------------------------------------------
194230	GC_00001240	ALL_SPLITS	PST_134E36_1	2313	54	125	4	0	0.789686926153665	0.733598997240585	0.760610372961995	2313	Chr_2									--------------------------------------------------------------------------MPIASGFSRRNIICFSLRLTVKRNYQQPNQTQNQMAHLA----------------------------------------------P--------VIYPAIKQNTRAQTADNSLERINSTILKTALGAIPLLTVNNYSLCKNCIGNMLDLQGLRKSFTGTDGFLTNMEDVQLS----------------------TIIISKLDSSIHPNVINHEHKTKA-------------------------------------------------------------------------------------------------------------------------------------------------------------------------
194231	GC_00001240	ALL_SPLITS	PST_134E36_2	5076	54	125	4	0	0.789686926153665	0.733598997240585	0.760610372961995	5076	Chr_4									------------------------------------------------------------------------MSVDFCSAGAGAGVQFGPNLGELNATTNNPTKPQNQMAHLA----------------------------------------------P--------VIYPAIKQNTRAQTADNSMERINSTILETALEAIPLLTVNNYSLWKNRIGNMLDLQGLRKSLTGSDAFLTNMEDAQLS----------------------TIIISKLRSSIHPNVIKHENKTKA-------------------------------------------------------------------------------------------------------------------------------------------------------------------------
194232	GC_00001240	ALL_SPLITS	PST_134E36_2	5459	54	125	4	0	0.789686926153665	0.733598997240585	0.760610372961995	5459	Chr_5									-----------------------------------------------------------------------------------------------------------MSCNPG----------------------------------------------S--------TIYPDINQNTRSQTVDNSMERINSTILKTALEAIPLLTVDNYSLWKNCIGNMLDLQGLCDSLTAEDGSLTNMKDVVVR------YACEYDKRALLSIRGVASVVCKWENTSQPGMERRTGSMEELDLTRNGREDSTV------------------------------------------------------------------------------------------------------------------------------------------------------------
194233	GC_00001240	ALL_SPLITS	PST_AR0005a	7523	54	125	4	0	0.789686926153665	0.733598997240585	0.760610372961995	7523	Chr_4									------------------------------------------------------------------------------------------------------------MAHLA----------------------------------------------P--------VIYPAIKQNTRAQTADNSMERINSTILETALEAIPLLTVNNYSLWKNRIGNMLDLQGLRKSLTGSDAFLTNMEDAQLS----------------------TIIISKLRSSIHPNVIKHENKTKA-------------------------------------------------------------------------------------------------------------------------------------------------------------------------
194234	GC_00001240	ALL_SPLITS	PST_AR0005a	1185	54	125	4	0	0.789686926153665	0.733598997240585	0.760610372961995	1185	Chr_5									-----------------------------------------------------------------------------------------------------------MSCNPG----------------------------------------------S--------TIYPDINQNTRSQTVDNSMERINSTILKTALEAIPLLTVDNYSLWKNCIGNMLDLQGLCDSLTAEDGSLTNMKDVVVR------------------------------YALYEE-----------------------------------------------------------------------------------------------------------------------------------------------------------------------------------
194235	GC_00001240	ALL_SPLITS	PST_AR0005b	9598	54	125	4	0	0.789686926153665	0.733598997240585	0.760610372961995	9598	Chr_11									----------------------------------------------------------------------------------MDIILPIPPVGIPPSKRLPTTNSEINMANLA----------------------------------------------P--------VIYPAINQNARAQTADNSMERINSTILKTALEAIPLLTVDNYSLWKNCIGNMLDLQGLRDSLTAVGGTLTDMEDVQLR----------------------TIIISKLDSSIHPNIINHENETKA-------------------------------------------------------------------------------------------------------------------------------------------------------------------------
194236	GC_00001240	ALL_SPLITS	PST_AR0005b	3372	54	125	4	0	0.789686926153665	0.733598997240585	0.760610372961995	3372	Chr_2									--------------------------------------------------------------------------MPIASGFSRRNIICFSLRLTVKRNYQQPNQTQNQMAHLA----------------------------------------------P--------VIYPAIKQNTRAQTADNSLERINSTILKTALGAIPLLTVNNYSLCKNCIGNMLDLQGLRKSFTGTDGFLTNMEDVQLS----------------------TIIISKLDSSIHPNVINHEHKTKA-------------------------------------------------------------------------------------------------------------------------------------------------------------------------
194237	GC_00001240	ALL_SPLITS	PST_AZ2_1	575	54	125	4	0	0.789686926153665	0.733598997240585	0.760610372961995	575	Chr_1									-----------------------------------------------------------------------------------------------------------MPQHVG--------------------------------------------STN--------VIYPAINQNARAQTANNSMERINSTILKTALEAIPLLTPDNYSLWKNCIGNMLDLQGLRDSPTAQDGSLTDMEDAQLR----------------------TIIISKLDSSIHPNIINHENETKAQDIWTSITSYFASTQPSNHAGSSTSYTTLLSIQMMYLPLSLQS------------------------------------------------------------------------------------------------------------------------------
194238	GC_00001240	ALL_SPLITS	PST_AZ2_1	3495	54	125	4	0	0.789686926153665	0.733598997240585	0.760610372961995	3495	Chr_2									----------------------------------------------------------------------------------MILVNSGIETIKLNATTNNPTKPQNQMAHLA----------------------------------------------P--------VIYPAIKQNTRAQTADNSMERINSTILETALEAIPLLTVNNYSLWKNRIGNMLDLQGLRKSLTGSDAFLTNMEDTQLS----------------------TIIISKLRSSIHPNVIKHENKTKA-------------------------------------------------------------------------------------------------------------------------------------------------------------------------
194239	GC_00001240	ALL_SPLITS	PST_AZ2_1	3870	54	125	4	0	0.789686926153665	0.733598997240585	0.760610372961995	3870	Chr_4									-----------------------------------------------------------------------------------------------------------MSCNPG----------------------------------------------S--------TIYPDINQNTRSQTVDNSMERINSTILKTALEAIPLLTVDNYSLWKNCIGNMLDLQGLCDSLTAEDGSLTNMKDVVVR------YACEYDKRALLSIRGVASVVCKWENTSQPGMERRTGSMEELDLTRNGREDSTV------------------------------------------------------------------------------------------------------------------------------------------------------------
194240	GC_00001240	ALL_SPLITS	PST_AZ2_2	949	54	125	4	0	0.789686926153665	0.733598997240585	0.760610372961995	949	Chr_4									--------------------------------------------------------------------------------MIPPLLLDVQSHHYLNATTNNPTKPQNQMAHLA----------------------------------------------P--------VIYPAIKQNTRAQTADNSMERINSTILETALEAIPLLTVNNYSLWKNRIGNMLDLQGLRKSLTGSDAFLTNMEDTQLS----------------------TIIISKLRSSIHPNVIKHENKTKA-------------------------------------------------------------------------------------------------------------------------------------------------------------------------
194241	GC_00001240	ALL_SPLITS	PST_AZ2_2	3673	54	125	4	0	0.789686926153665	0.733598997240585	0.760610372961995	3673	Chr_5									-----------------------------------------------------------------------------------------------------------MSCNPG----------------------------------------------S--------TIYPDINQNTRSQTVDNSMERINSTILKTALEAIPLLTVDNYSLWKNCIGNMLDLQGLCDSLTAEDGSLTNMKDVVVR------------------------YACEYDKRALL------------------------------------------------------------------------------------------------------------------------------------------------------------------------------------
194242	GC_00001240	ALL_SPLITS	PST_DK0911_1	10088	54	125	4	0	0.789686926153665	0.733598997240585	0.760610372961995	10088	Chr_11									----------------------------------------------------------------------------------MDIILPIPPVGIPPSKRLPTTNSEINMANLA----------------------------------------------P--------VIYPAINQNARAQTADNSMERINSTILKTALEAIPLLTVDNYSLWKNCIGNMLDLQGLRDSLTAVGGTLTDMEDVQLR----------------------TIIISKLDSSIHPNIINHENETKA-------------------------------------------------------------------------------------------------------------------------------------------------------------------------
194243	GC_00001240	ALL_SPLITS	PST_DK0911_1	5742	54	125	4	0	0.789686926153665	0.733598997240585	0.760610372961995	5742	Chr_2									--------------------------MSVDFCSAGAGAGVQFGPNLGEVPTPATGYIPGHPLIPPPLQLQLHSPHQLLDFVSRLFILAFTNLLNATTN--NPTKPQNQMAHLA----------------------------------------------P--------VIYPAIKQNTRAQTADNSMERINSTILETALEAIPLLTVNNYSLWKNRIGNMLDLQGLRKSLTGSDAFLTNMEDTQLS----------------------TIIISKLRSSIHPNVIKHENKTKA-------------------------------------------------------------------------------------------------------------------------------------------------------------------------
194244	GC_00001240	ALL_SPLITS	PST_DK0911_2	10116	54	125	4	0	0.789686926153665	0.733598997240585	0.760610372961995	10116	Chr_11									----------------------------------------------------------------------------------MDIILPIPPVGIPPSKRLPTTNSEINMANLA----------------------------------------------P--------VIYPAINQNARAQTADNSMERINSTILKTALEAIPLLTVDNYSLWKNCIGNMLDLQGLRDSLTAVGGTLTDMEDVQLR----------------------TIIISKLDSSIHPNIINHENETKA-------------------------------------------------------------------------------------------------------------------------------------------------------------------------
194245	GC_00001240	ALL_SPLITS	PST_DK0911_2	10348	54	125	4	0	0.789686926153665	0.733598997240585	0.760610372961995	10348	Chr_3									---------------------------------------------------------------------------------------MLVAQMVSWSTNLLVMDSTNKLGPLQ----------------------------------------------PFGERLSGFVIYPAINQNARAQTANNSMERINSTILKTALEAIPLLTPDNYSLWKNCIGNMLDLQGLRDSPTAQDGSLTDMEDAQLR----------------------TIIISKLDSSIHPNIINHENKTKAQDIWTSITSYFASTQPSNHAGSSTSYTTLLSIQMMYLPLSLQS------------------------------------------------------------------------------------------------------------------------------
194246	GC_00001240	ALL_SPLITS	PST_DK0911_2	5755	54	125	4	0	0.789686926153665	0.733598997240585	0.760610372961995	5755	Chr_4									------------------MIPPLLLDVQSHHYVSGLLLSGCGCGCPVWAELGGVLHHSSHPLIPPPLQLQLHSPHQLLDFVSRLFILAFTNLLNATTN--NPTKPQNQMAHLA----------------------------------------------P--------VIYPAIKQNTRAQTADNSMERINSTILETALEAIPLLTVNNYSLWKNRIGNMLDLQGLRKSLTGSDAFLTNMEDTQLS----------------------TIIISKLRSSIHPNVIKHENKTKA-------------------------------------------------------------------------------------------------------------------------------------------------------------------------
194247	GC_00001240	ALL_SPLITS	PST_SWS484_1	604	54	125	4	0	0.789686926153665	0.733598997240585	0.760610372961995	604	Chr_3									------------------------------------------------------------------------------------------------------------MANLA----------------------------------------------P--------VIYPAINQNARAQTANNSMERINSTILKTALEAIPLLTPDNYSLWKNCIGNMLDLQGLRDSPTAQDGSLTDMEDAQLR----------------------TIIISKLDSSIHPNIINHENKTKAQDIWTSITSYFASTQPSNHAGSSTSYTTLLSIQMMYLPLSLQS------------------------------------------------------------------------------------------------------------------------------
194248	GC_00001240	ALL_SPLITS	PST_SWS484_1	3124	54	125	4	0	0.789686926153665	0.733598997240585	0.760610372961995	3124	Chr_4									-------------------------MSVDFCSAGAGAGVQFGPNLGEVPTPATVLHHSSHPLIPPPLQLQLHSPHQLLDFVSRLFILAFTNLLNATTN--NPTKPQNQMAHLA----------------------------------------------P--------VIYPAIKQNTRAQTADNSMERINSTILETALEAIPLLTVNNYSLWKNRIGNMLDLQGLRKSLTGSDAFLTNMEDAQLS----------------------TIIISKLRSSIHPNVIKHENKTKA-------------------------------------------------------------------------------------------------------------------------------------------------------------------------
194249	GC_00001240	ALL_SPLITS	PST_SWS484_1	4359	54	125	4	0	0.789686926153665	0.733598997240585	0.760610372961995	4359	Chr_5									-----------------------------------------------------------------------------------------------------------MSCNPG----------------------------------------------S--------TIYPDINQNTRSQTVDNSMERINSTILKTALEAIPLLTVDNYSLWKNCIGNMLDLQGLCDSLTAEDGSLTNMKDVVVR------------------------------YALYEE-----------------------------------------------------------------------------------------------------------------------------------------------------------------------------------
194250	GC_00001240	ALL_SPLITS	PST_SWS484_2	8630	54	125	4	0	0.789686926153665	0.733598997240585	0.760610372961995	8630	Chr_11									----------------------------------------------------------------------------------MDIILPIPPVGIPPSKRLPTTNSEINMANLA----------------------------------------------P--------VIYPAINQNARAQTADNSMERINSTILKTALEAIPLLTVDNYSLWKNCIGNMLDLQGLRDSLTAVGGTLTDMEDVQLR----------------------TIIISKLDSSIHPNIINHENETKA-------------------------------------------------------------------------------------------------------------------------------------------------------------------------
194251	GC_00001240	ALL_SPLITS	PST_SWS484_2	2730	54	125	4	0	0.789686926153665	0.733598997240585	0.760610372961995	2730	Chr_2									--------------------------------------------------------------------------MPIASGFSRRNIICFSLRLTVKRNYQQPNQTQNQMAHLA----------------------------------------------P--------VIYPAIKQNTRAQTADNSLERINSTILKTALGAIPLLTVNNYSLCKNCIGNMLDLQGLRKSFTGTDGFLTNMEDVQLS----------------------TIIISKLDSSIHPNVINHEHKTKA-------------------------------------------------------------------------------------------------------------------------------------------------------------------------
194252	GC_00001240	ALL_SPLITS	PST_SWS484_2	4703	54	125	4	0	0.789686926153665	0.733598997240585	0.760610372961995	4703	Chr_4									-------------------------------------------------------------------------MLEVLPLPTRLPKLSLSLRVLKDATKNLKLQLLKMSCNPG----------------------------------------------S--------TIYPDINQNTRSQTVDNSMERINSTILKTALEAIPLLTVDNYSLWKNCIGNMLDLQGLCDSLTAEDGSLTNMKDVVVR------YACEYDKRALLSIRGVASVVCKWENTSQPGMERRTGSMEELDLTRNGREDSTV------------------------------------------------------------------------------------------------------------------------------------------------------------
194253	GC_00001240	ALL_SPLITS	PST_T030_1	1767	54	125	4	0	0.789686926153665	0.733598997240585	0.760610372961995	1767	Chr_4									------------------------------------------------------------------------------------------------------------MANLA----------------------------------------------P--------VIYPAINQNARAQTANNSMERINSTILKTALEAIPLLTPDNYSLWKNCIGNMLDLQGLRDSPTAQDGSLTDMEDAQLR----------------------TIIISKLDSSIHPNIINHENETKAQDIWTSITSYFASTQPSNHAGSSTSYTTLLSIQMMYLPLSLQS------------------------------------------------------------------------------------------------------------------------------
194254	GC_00001240	ALL_SPLITS	PST_T030_1	14064	54	125	4	0	0.789686926153665	0.733598997240585	0.760610372961995	14064	Chr_8									------------------------------------------------------------------------------------------------------------MAHLA----------------------------------------------P--------VIYPAIKQNTRAQTADNSMERINSTILETALEAIPLLTVNNYSLWKNRIGNMLDLQGLRKSLTGSDAFLTNMEDAQLS----------------------TIIISKLRSSIHPNVIKHENKTKA-------------------------------------------------------------------------------------------------------------------------------------------------------------------------
194255	GC_00001240	ALL_SPLITS	PST_T030_2	2571	54	125	4	0	0.789686926153665	0.733598997240585	0.760610372961995	2571	Chr_8									----------------------------------------------------------------------------MCSGFSRRNIICFSLRLTVKRNYQQPNQTQNQMAHLA----------------------------------------------P--------VIYPAIKQNTRAQTADNSLERINSTILKTALGAIPLLTVNNYSLCKNCIGNMLDLQGLRKSFTGTDGFLTNMEDVQLS----------------------TIIISKLDSSIHPNVINHEHKTKA-------------------------------------------------------------------------------------------------------------------------------------------------------------------------
194256	GC_00001240	ALL_SPLITS	PST_T030_2	6444	54	125	4	0	0.789686926153665	0.733598997240585	0.760610372961995	6444	Chr_10									------------------------------------------------------------------------------------------------------------MANLA----------------------------------------------P--------VIYPAINQNARAQTADNSMERINSTILKTALEAIPLLTVDNYSLWKNCIGNMLDLQGLRDSLTA-----------LLR--------------------------------LYPTIQSRQGL----------------------------------------------------------------------------------------------------------------------------------------------------------------------------
194257	GC_00001240	ALL_SPLITS	PST_T034a	7269	54	125	4	0	0.789686926153665	0.733598997240585	0.760610372961995	7269	Chr_3									-----------------------------------------------------------------------------------------------------------MPQHVG--------------------------------------------STN--------VIYPAINQNARAQTANNSMERINSTILKTALEAIPLLTPDNYSLWKNCIGNMLDLQGLRDSPTAQDGSLTDMEDAQLR----------------------TIIISKLDSSIHPNIINHENKTKAQDIWTSITSYFASTQPSNHAGSSTSYTTLLSIQMMYLPLSLQS------------------------------------------------------------------------------------------------------------------------------
194258	GC_00001240	ALL_SPLITS	PST_T034a	871	54	125	4	0	0.789686926153665	0.733598997240585	0.760610372961995	871	Chr_4									------------------------------------------------------------------------------------------------------------MAHLA----------------------------------------------P--------VIYPAIKQNTRAQTADNSMERINSTILETALEAIPLLTVNNYSLWKNRIGNMLDLQGLRKSLTGSDAFLTNMEDAQLS----------------------TIIISKLRSSIHPNVIKHENKTKA-------------------------------------------------------------------------------------------------------------------------------------------------------------------------
194259	GC_00001240	ALL_SPLITS	PST_T034b	7545	54	125	4	0	0.789686926153665	0.733598997240585	0.760610372961995	7545	Chr_11									----------------------------------------------------------------------------------MDIILPIPPVGIPPSKRLPTTNSEINMANLA----------------------------------------------P--------VIYPAINQNARAQTADNSMERINSTILKTALEAIPLLTVDNYSLWKNCIGNMLDLQGLRDSLTAVGGTLTDMEDVQLR----------------------TIIISKLDSSIHPNIINHENETKA-------------------------------------------------------------------------------------------------------------------------------------------------------------------------
194260	GC_00001240	ALL_SPLITS	PST_T034b	3234	54	125	4	0	0.789686926153665	0.733598997240585	0.760610372961995	3234	Chr_2									------------------------------------------------------------------MPSLIHFIIPIFSGFSRRNIICFSLRLTVKRNYQQPNQTQNQMAHLA----------------------------------------------P--------VIYPAIKQNTRAQTADNSLERINSTILKTALGAIPLLTVNNYSLCKNCIGNMLDLQGLRKSFTGTDGFLTNMEDVQLS----------------------TIIISKLDSSIHPNVINHEHKTKA-------------------------------------------------------------------------------------------------------------------------------------------------------------------------
194261	GC_00001240	ALL_SPLITS	PST_W011a	522	54	125	4	0	0.789686926153665	0.733598997240585	0.760610372961995	522	Chr_1									------------------------------------------------------------------------------------------------------------MANLA----------------------------------------------P--------VIYPAINQNARAQTANNSMERINSTILKTALEAIPLLTPDNYSLWKNCIGNMLDLQGLRDSPTAQDGSLTDMEDAQLR----------------------TIIISKLDSSIHPNIINHENETKAQDIWTSITSYFASTQPSNHAGSSTSYTTLLSIQMMYLPLSLQS------------------------------------------------------------------------------------------------------------------------------
194262	GC_00001240	ALL_SPLITS	PST_W011a	16491	54	125	4	0	0.789686926153665	0.733598997240585	0.760610372961995	16491	ChrUn									------------------------------------------------------------------------------------------------------------MANLA----------------------------------------------P--------VIYPAINQNARAQTANNSMERINSTILKTALEAIPLLTPDNYSLWKNCIGNMLDLQGLRDSPTAQDGSLTDMEDAQLR----------------------TIIISKLDSSIHPNIINHENKTKAQDIWTSITSYFASTQPSNHAGSSTSYTTLLSIQMMYLPLSLQS------------------------------------------------------------------------------------------------------------------------------
194263	GC_00001240	ALL_SPLITS	PST_W011a	14081	54	125	4	0	0.789686926153665	0.733598997240585	0.760610372961995	14081	Chr_2									------------------------------------------------------------------------------------------------------------MAHLA----------------------------------------------P--------VIYPAIKQNTRAQTADNSMERINSTILETALEAIPLLTVNNYSLWKNRIGNMLDLQGLRKSLTGSDAFLTNMEDAQLS----------------------TIIISKLRSSIHPNVIKHENKTKA-------------------------------------------------------------------------------------------------------------------------------------------------------------------------
194264	GC_00001240	ALL_SPLITS	PST_W011b	2062	54	125	4	0	0.789686926153665	0.733598997240585	0.760610372961995	2062	Chr_4									------------------------------------------------------------------------------------------------------------MAHLA----------------------------------------------P--------VIYPAIKQNTRAQTADNSMERINSTILETALEAIPLLTVNNYSLWKNRIGNMLDLQGLRKSLTGSDAFLTNMEDAQLS----------------------TIIISKLRSSIHPNVIKHENKTKA-------------------------------------------------------------------------------------------------------------------------------------------------------------------------
194265	GC_00001240	ALL_SPLITS	PST_W011b	7421	54	125	4	0	0.789686926153665	0.733598997240585	0.760610372961995	7421	Chr_11									------------------------------------------------------------------------------------------------------------MANLA----------------------------------------------P--------VIYPAINQNARAQTADNSMERINSTILKTALEAIPLLTVDNYSLWKNCIGNMLDLQGLRDSLTA-----------LLR--------------------------------LYPTIQSRQGL----------------------------------------------------------------------------------------------------------------------------------------------------------------------------
194266	GC_00001240	ALL_SPLITS	PST_W011b	2392	54	125	4	0	0.789686926153665	0.733598997240585	0.760610372961995	2392	Chr_5									-----------------------------------------------------------------------------------------------------------MSCNPG----------------------------------------------S--------TIYPDINQNTRSQTVDNSMERINSTILKTALEAIPLLTVDNYSLWKNCIGNMLDLQGLCDSLTAEDGSLTNMKDVVVR------YACEYDKRALLSIRGVASVVCKWENTSQPGMERRTGSMEELDLTRNGREDSTV------------------------------------------------------------------------------------------------------------------------------------------------------------
194267	GC_00001240	ALL_SPLITS	PST_W025a	5472	54	125	4	0	0.789686926153665	0.733598997240585	0.760610372961995	5472	Chr_11									----------------------------------------------------------------------------------MDIILPIPPVGIPPSKRLPTTNSEINMANLA----------------------------------------------P--------VIYPAINQNARAQTADNSMERINSTILKTALEAIPLLTVDNYSLWKNCIGNMLDLQGLRDSLTAVGGTLTDMEDVQLR----------------------TIIISKLDSSIHPNIINHENETKA-------------------------------------------------------------------------------------------------------------------------------------------------------------------------
194268	GC_00001240	ALL_SPLITS	PST_W025a	14260	54	125	4	0	0.789686926153665	0.733598997240585	0.760610372961995	14260	Chr_4									-----------------------------------------------------------------------------------------------------------MSCNPG----------------------------------------------S--------TIYPDINQNTRSQTVDNSMERINSTILKTALEAIPLLTVDNYSLWKNCIGNMLDLQGLCDSLTAEDGSLTNMKDVVVR------YACEYDKRALLSIRGVASVVCKWENTSQPGMERRTGSMEELDLTRNGREDSTV------------------------------------------------------------------------------------------------------------------------------------------------------------
194269	GC_00001240	ALL_SPLITS	PST_W025b	13336	54	125	4	0	0.789686926153665	0.733598997240585	0.760610372961995	13336	Chr_3									------------------------------------------------------------------------------------------------------------MANLA----------------------------------------------P--------VIYPAINQNARAQTANNSMERINSTILKTALEAIPLLTPDNYSLWKNCIGNMLDLQGLRDSPTAQDGSLTDMEDAQLR----------------------TIIISKLDSSIHPNIINHENETKAQDIWTSITSYFASTQPSNHAGSSTSYTTLLSIQMMYLPLSLQS------------------------------------------------------------------------------------------------------------------------------
194270	GC_00001240	ALL_SPLITS	PST_W025b	861	54	125	4	0	0.789686926153665	0.733598997240585	0.760610372961995	861	Chr_4									--------------------------------------------------------------------------MPIASGFSRRNIICFSLRLTVKRNYQQPNQTQNQMAHLA----------------------------------------------P--------VIYPAIKQNTRAQTADNSLERINSTILKTALGAIPLLTVNNYSLCKNCIGNMLDLQGLRKSFTGTDGFLTNMEDVQLS----------------------TIIISKLDSSIHPNVINHEHKTKA-------------------------------------------------------------------------------------------------------------------------------------------------------------------------
194271	GC_00001240	ALL_SPLITS	PST_W025b	7420	54	125	4	0	0.789686926153665	0.733598997240585	0.760610372961995	7420	ChrUn									-------------------------MSVDFCSAGAGAGVQFGPNLGEVPTPATVLHHSSHPLIPPPLQLQLHSPHQLLDFVSRLFILAFTNLLNATTN--NPTKPQNQMAHLA----------------------------------------------P--------VIYPAIKQNTRAQTADNSMERINSTILETALEAIPLLTVNNYSLWKNRIGNMLDLQGLRKSLTGSDAFLTNMEDAQLS----------------------TIIISKLRSSIHPNVIKHENKTKA-------------------------------------------------------------------------------------------------------------------------------------------------------------------------
194272	GC_00001240	ALL_SPLITS	PST_W029a	8708	54	125	4	0	0.789686926153665	0.733598997240585	0.760610372961995	8708	Chr_11									----------------------------------------------------------------------------------MDIILPIPPVGIPPSKRLPTTNSEINMANLA----------------------------------------------P--------VIYPAINQNARAQTADNSMERINSTILKTALEAIPLLTVDNYSLWKNCIGNMLDLQGLRDSLTAVGGTLTDMEDVQLR----------------------TIIISKLDSSIHPNIINHENETKA-------------------------------------------------------------------------------------------------------------------------------------------------------------------------
194273	GC_00001240	ALL_SPLITS	PST_W029b	6889	54	125	4	0	0.789686926153665	0.733598997240585	0.760610372961995	6889	Chr_3									------------------------------------------------------------------------------------------------------------MANLA----------------------------------------------P--------VIYPAINQNARAQTANNSMERINSTILKTALEAIPLLTPDNYSLWKNCIGNMLDLQGLRDSPTAQDGSLTDMEDAQLR----------------------TIIISKLDSSIHPNIINHENETKAQDIWTSITSYFASTQPSNHAGSSTSYTTLLSIQMMYLPLSLQS------------------------------------------------------------------------------------------------------------------------------
194274	GC_00001240	ALL_SPLITS	PST_W029b	1405	54	125	4	0	0.789686926153665	0.733598997240585	0.760610372961995	1405	Chr_4									-------MNWSHTPENFMVSKFPCLRNGSGEFVKTRGSLNDPAIVIGCSIASLFLHHSSHPLIPPPLQLQLHSPHQLLDFVSRLFILAFTNLLNATTN--NPTKPQNQMAHLA----------------------------------------------P--------VIYPAIKQNTRAQTADNSMERINSTILETALEAIPLLTVNNYSLWKNRIGNMLDLQGLRKSLTGSDAFLTNMEDAQLS----------------------TIIISKLRSSIHPNVIKHENKTKA-------------------------------------------------------------------------------------------------------------------------------------------------------------------------
194275	GC_00001240	ALL_SPLITS	PST_W029b	92	54	125	4	0	0.789686926153665	0.733598997240585	0.760610372961995	92	Chr_5									-----------------------------------------------------------------------------------------------------------MSCNPG----------------------------------------------S--------TIYPDINQNTRSQTVDNSMERINSTILKTALEAIPLLTVDNYSLWKNCIGNMLDLQGLCDSLTAEDGSLTNMKDVVVR------YACEYDKRALLSIRGVASVVCKWENTSQPGMERRTGSMEELDLTRNGREDSTV------------------------------------------------------------------------------------------------------------------------------------------------------------
194276	GC_00001240	ALL_SPLITS	PST_W039a	7481	54	125	4	0	0.789686926153665	0.733598997240585	0.760610372961995	7481	Chr_10									----------------------------------------------------------------------------------MDIILPIPPVGIPPSKRLPTTNSEINMANLA----------------------------------------------P--------VIYPAINQNARAQTADNSMERINSTILKTALEAIPLLTVDNYSLWKNCIGNMLDLQGLRDSLTAVGGTLTDMEDVQLR----------------------TIIISKLDSSIHPNIINHENETKA-------------------------------------------------------------------------------------------------------------------------------------------------------------------------
194277	GC_00001240	ALL_SPLITS	PST_W039a	3383	54	125	4	0	0.789686926153665	0.733598997240585	0.760610372961995	3383	Chr_8									--------------------------------------------------------------------------MPIASGFSRRNIICFSLRLTVKRNYQQPNQTQNQMAHLA----------------------------------------------P--------VIYPAIKQNTRAQTADNSLERINSTILKTALGAIPLLTVNNYSLCKNCIGNMLDLQGLRKSFTGTDGFLTNMEDVQLS----------------------TIIISKLDSSIHPNVINHEHKTKA-------------------------------------------------------------------------------------------------------------------------------------------------------------------------
194278	GC_00001240	ALL_SPLITS	PST_W039a	14353	54	125	4	0	0.789686926153665	0.733598997240585	0.760610372961995	14353	Chr_2									-----------------------------------------------------------------------------------------------------------MSCNPG----------------------------------------------S--------TIYPDINQNTRSQTVDNSMERINSTILKTALEAIPLLTVDNYSLWKNCIGNMLDLQGLCDSLTAEDGSLTNMKDVVVR------YACEYDKRALLSIRGVASVVCKWENTSQPGMERRTGSMEELDLTRNGREDSTV------------------------------------------------------------------------------------------------------------------------------------------------------------
194279	GC_00001240	ALL_SPLITS	PST_W039b	1740	54	125	4	0	0.789686926153665	0.733598997240585	0.760610372961995	1740	Chr_4									------------------------------------------------------------------------------------------------------------MANLA----------------------------------------------P--------VIYPAINQNARAQTANNSMERINSTILKTALEAIPLLTPDNYSLWKNCIGNMLDLQGLRDSPTAQDGSLTDMEDAQLR----------------------TIIISKLDSSIHPNIINHENKTKAQDIWTSITSYFASTQPSNHAGSSTSYTTLLSIQMMYLPLSLQS------------------------------------------------------------------------------------------------------------------------------
194280	GC_00001240	ALL_SPLITS	PST_W039b	893	54	125	4	0	0.789686926153665	0.733598997240585	0.760610372961995	893	Chr_8									------------------------------------------------------------------------------------------------------------MAHLA----------------------------------------------P--------VIYPAIKQNTRAQTADNSMERINSTILETALEAIPLLTVNNYSLWKNRIGNMLDLQGLRKSLTGSDAFLTNMEDAQLS----------------------TIIISKLRSSIHPNVIKHENKTKA-------------------------------------------------------------------------------------------------------------------------------------------------------------------------
194281	GC_00001240	ALL_SPLITS	PST_W048a	7333	54	125	4	0	0.789686926153665	0.733598997240585	0.760610372961995	7333	Chr_11									----------------------------------------------------------------------------------MDIILPIPPVGIPPSKRLPTTNSEINMANLA----------------------------------------------P--------VIYPAINQNARAQTADNSMERINSTILKTALEAIPLLTVDNYSLWKNCIGNMLDLQGLRDSLTAVGGTLTDMEDVQLR----------------------TIIISKLDSSIHPNIINHENETKA-------------------------------------------------------------------------------------------------------------------------------------------------------------------------
194282	GC_00001240	ALL_SPLITS	PST_W048a	3498	54	125	4	0	0.789686926153665	0.733598997240585	0.760610372961995	3498	Chr_4									---------------------------------------------------------------------------------------------LKDATKNLKLQLLKMSCNPG----------------------------------------------S--------TIYPDINQNTRSQTVDNSMERINSTILKTALEAIPLLTVDNYSLWKNCIGNMLDLQGLCDSLTAEDGSLTNMKDVVVR------YACEYDKRALLSIRGVASVVCKWENTSQPGMERRTGSMEELDLTRNGREDSTV------------------------------------------------------------------------------------------------------------------------------------------------------------
194283	GC_00001240	ALL_SPLITS	PST_W048b	523	54	125	4	0	0.789686926153665	0.733598997240585	0.760610372961995	523	Chr_3									------------------------------------------------------------------------------------------------------------MANLA----------------------------------------------P--------VIYPAINQNARAQTANNSMERINSTILKTALEAIPLLTPDNYSLWKNCIGNMLDLQGLRDSPTAQDGSLTDMEDAQLR----------------------TIIISKLDSSIHPNIINHENETKAQDIWTSITSYFASTQPSNHAGSSTSYTTLLSIQMMYLPLSLQS------------------------------------------------------------------------------------------------------------------------------
194284	GC_00001240	ALL_SPLITS	PST_W048b	2003	54	125	4	0	0.789686926153665	0.733598997240585	0.760610372961995	2003	Chr_4									------------------------------------------------------------------------------------------------------------MAHLA----------------------------------------------P--------VIYPAIKQNTRAQTADNSMERINSTILETALEAIPLLTVNNYSLWKNRIGNMLDLQGLRKSLTGSDAFLTNMEDAQLS----------------------TIIISKLRSSIHPNVIKHENKTKA-------------------------------------------------------------------------------------------------------------------------------------------------------------------------
194285	GC_00001240	ALL_SPLITS	PST_W052a	8465	54	125	4	0	0.789686926153665	0.733598997240585	0.760610372961995	8465	Chr_11									----------------------------------------------------------------------------------MDIILPIPPVGIPPSKRLPTTNSEINMANLA----------------------------------------------P--------VIYPAINQNARAQTADNSMERINSTILKTALEAIPLLTVDNYSLWKNCIGNMLDLQGLRDSLTAVGGTLTDMEDVQLR----------------------TIIISKLDSSIHPNIINHENETKA-------------------------------------------------------------------------------------------------------------------------------------------------------------------------
194286	GC_00001240	ALL_SPLITS	PST_W052b	609	54	125	4	0	0.789686926153665	0.733598997240585	0.760610372961995	609	Chr_3									------------------------------------------------------------------------------------------------------------MANLA----------------------------------------------P--------VIYPAINQNARAQTANNSMERINSTILKTALEAIPLLTPDNYSLWKNCIGNMLDLQGLRDSPTAQDGSLTDMEDAQLR----------------------TIIISKLDSSIHPNIINHENETKAQDIWTSITSYFASTQPSNHAGSSTSYTTLLSIQMMYLPLSLQS------------------------------------------------------------------------------------------------------------------------------
194287	GC_00001240	ALL_SPLITS	PST_W052b	3093	54	125	4	0	0.789686926153665	0.733598997240585	0.760610372961995	3093	Chr_4									------------------------------------------------------------------------------------------------------------MAHLA----------------------------------------------P--------VIYPAIKQNTRAQTADNSMERINSTILETALEAIPLLTVNNYSLWKNRIGNMLDLQGLRKSLTGSDAFLTNMEDAQLS----------------------TIIISKLRSSIHPNVIKHENKTKA-------------------------------------------------------------------------------------------------------------------------------------------------------------------------
194288	GC_00001240	ALL_SPLITS	PST_W052b	2138	54	125	4	0	0.789686926153665	0.733598997240585	0.760610372961995	2138	Chr_5									-----------------------------------------------------------------------------------------------------------MSCNPG----------------------------------------------S--------TIYPDINQNTRSQTVDNSMERINSTILKTALEAIPLLTVDNYSLWKNCIGNMLDLQGLCDSLTAEDGSLTNMKDVVVRYALYEE-----------------------------------------------------------------------------------------------------------------------------------------------------------------------------------------------------------------
194289	GC_00001240	ALL_SPLITS	PST_W053a	7852	54	125	4	0	0.789686926153665	0.733598997240585	0.760610372961995	7852	Chr_11									----------------------------------------------------------------------------------MDIILPIPPVGIPPSKRLPTTNSEINMANLA----------------------------------------------P--------VIYPAINQNARAQTADNSMERINSTILKTALEAIPLLTVDNYSLWKNCIGNMLDLQGLRDSLTAVGGTLTDMEDVQLR----------------------TIIISKLDSSIHPNIINHENETKA-------------------------------------------------------------------------------------------------------------------------------------------------------------------------
194290	GC_00001240	ALL_SPLITS	PST_W053a	3400	54	125	4	0	0.789686926153665	0.733598997240585	0.760610372961995	3400	Chr_2									--------------------------------------------------------------------------MPIASGFSRRNIICFSLRLTVKRNYQQPNQTQNQMAHLA----------------------------------------------P--------VIYPAIKQNTRAQTADNSLERINSTILKTALGAIPLLTVNNYSLCKNCIGNMLDLQGLRKSFTGTDGFLTNMEDVQLS----------------------TIIISKLDSSIHPNVINHEHKTKA-------------------------------------------------------------------------------------------------------------------------------------------------------------------------
194291	GC_00001240	ALL_SPLITS	PST_W053a	3728	54	125	4	0	0.789686926153665	0.733598997240585	0.760610372961995	3728	Chr_4									-----------------------------------------------------------------------------------------------------------MSCNPG----------------------------------------------S--------TIYPDINQNTRSQTVDNSMERINSTILKTALEAIPLLTVDNYSLWKNCIGNMLDLQGLCDSLTAEDGSLTNMKDVVVR------YACEYDKRALLSIRGVASVVCKWENTSQPGMERRTGSMEELDLTRNGREDSTV------------------------------------------------------------------------------------------------------------------------------------------------------------
194292	GC_00001240	ALL_SPLITS	PST_W053a	16406	54	125	4	0	0.789686926153665	0.733598997240585	0.760610372961995	16406	Chr_4									-----------------------------------------------------------------------------------------------------------MSCNPG----------------------------------------------S--------TIYPDINQNTRSQTVDNSMERINSTILKTALEAIPLLTVDNYSLWKNCIGNMLDLQGLCDSLTAEDGSLTNMKDVVVR------YACEYDKRALLSIRGVASVVCKWENTSQPGMERRTGSMEELDLTRNGREDSTV------------------------------------------------------------------------------------------------------------------------------------------------------------
194293	GC_00001240	ALL_SPLITS	PST_W053b	687	54	125	4	0	0.789686926153665	0.733598997240585	0.760610372961995	687	Chr_8									------------------------------------------------------------------------------------------------------------MANLA----------------------------------------------P--------VIYPAINQNARAQTANNSMERINSTILKTALEAIPLLTPDNYSLWKNCIGNMLDLQGLRDSPTAQDGSLTDMEDAQLR----------------------TIIISKLDSSIHPNIINHENETKAQDIWTSITSYFASTQPSNHAGSSTSYTTLLSIQMMYLPLSLQS------------------------------------------------------------------------------------------------------------------------------
194294	GC_00001240	ALL_SPLITS	PST_W053b	2128	54	125	4	0	0.789686926153665	0.733598997240585	0.760610372961995	2128	Chr_4									---------------------------------------MAWEFCSPRQLIQKLAELKNHPLIPPPLQLQLHSPHQLLDFVSRLFILAFTNLLNATTN--NPTKPQNQMAHLA----------------------------------------------P--------VIYPAIKQNTRAQTADNSMERINSTILETALEAIPLLTVNNYSLWKNRIGNMLDLQGLRKSLTGSDAFLTNMEDAQLS----------------------TIIISKLRSSIHPNVIKHENKTKA-------------------------------------------------------------------------------------------------------------------------------------------------------------------------
194295	GC_00001240	ALL_SPLITS	PST_W054a	11470	54	125	4	0	0.789686926153665	0.733598997240585	0.760610372961995	11470	Chr_10									----------------------------------------------------------------------------------MDIILPIPPVGIPPSKRLPTTNSEINMANLA----------------------------------------------P--------VIYPAINQNARAQTADNSMERINSTILKTALEAIPLLTVDNYSLWKNCIGNMLDLQGLRDSLTAVGGTLTDMEDVQLR----------------------TIIISKLDSSIHPNIINHENETKA-------------------------------------------------------------------------------------------------------------------------------------------------------------------------
194296	GC_00001240	ALL_SPLITS	PST_W054a	2160	54	125	4	0	0.789686926153665	0.733598997240585	0.760610372961995	2160	Chr_8									--------------------------------------------------------------------------MPIASGFSRRNIICFSLRLTVKRNYQQPNQTQNQMAHLA----------------------------------------------P--------VIYPAIKQNTRAQTADNSLERINSTILKTALGAIPLLTVNNYSLCKNCIGNMLDLQGLRKSFTGTDGFLTNMEDVQLS----------------------TIIISKLDSSIHPNVINHEHKTKA-------------------------------------------------------------------------------------------------------------------------------------------------------------------------
194297	GC_00001240	ALL_SPLITS	PST_W054a	4620	54	125	4	0	0.789686926153665	0.733598997240585	0.760610372961995	4620	Chr_2									-----------------------------------------------------------------------------------------------------------MSCNPG----------------------------------------------S--------TIYPDINQNTRSQTVDNSMERINSTILKTALEAIPLLTVDNYSLWKNCIGNMLDLQGLCDSLTAEDGSLTNMKDVVVR------YACEYDKRALLSIRGVASVVCKWENTSQPGMERRTGSMEELDLTRNGREDSTV------------------------------------------------------------------------------------------------------------------------------------------------------------
194298	GC_00001240	ALL_SPLITS	PST_W054b	6097	54	125	4	0	0.789686926153665	0.733598997240585	0.760610372961995	6097	Chr_4									------------------------------------------------------------------------------------------------------------MANLA----------------------------------------------P--------VIYPAINQNARAQTANNSMERINSTILKTALEAIPLLTPDNYSLWKNCIGNMLDLQGLRDSPTAQDGSLTDMEDAQLR----------------------TIIISKLDSSIHPNIINHENETKAQDIWTSITSYFASTQPSNHAGSSTSYTTLLSIQMMYLPLSLQS------------------------------------------------------------------------------------------------------------------------------
194299	GC_00001240	ALL_SPLITS	PST_W054b	2645	54	125	4	0	0.789686926153665	0.733598997240585	0.760610372961995	2645	Chr_8									-------------------------MSVDFCSAGAGAGVQFGPNLGEVPTPATVLHHSSHPLIPPPLQLQLHSPHQLLDFVSRLFILAFTNLLNATTN--NPTKPQNQMAHLA----------------------------------------------P--------VIYPAIKQNTRAQTADNSMERINSTILETALEAIPLLTVNNYSLWKNRIGNMLDLQGLRKSLTGSDAFLTNMEDAQLS----------------------TIIISKLRSSIHPNVIKHENKTKA-------------------------------------------------------------------------------------------------------------------------------------------------------------------------
194300	GC_00001240	ALL_SPLITS	PST_W054b	2306	54	125	4	0	0.789686926153665	0.733598997240585	0.760610372961995	2306	Chr_2									-----------------------------------------------------------------------------------------------------------MSCNPG----------------------------------------------S--------TIYPDINQNTRSQTVDNSMERINSTILKTALEAIPLLTVDNYSLWKNCIGNMLDLQGLCDSLTAEDGSLTNMKDVVVR------YACEYDKRALLSIRGVASVVCKWENTSQPGMERRTGSMEELDLTRNGREDSTV------------------------------------------------------------------------------------------------------------------------------------------------------------
194301	GC_00001240	ALL_SPLITS	PST_W057a	2716	54	125	4	0	0.789686926153665	0.733598997240585	0.760610372961995	2716	Chr_2									--------------------------------------------------------------------------MPIASGFSRRNIICFSLRLTVKRNYQQPNQTQNQMAHLA----------------------------------------------P--------VIYPAIKQNTRAQTADNSLERINSTILKTALGAIPLLTVNNYSLCKNCIGNMLDLQGLRKSFTGTDGFLTNMEDVQLS----------------------TIIISKLDSSIHPNVINHEHKTKA-------------------------------------------------------------------------------------------------------------------------------------------------------------------------
194302	GC_00001240	ALL_SPLITS	PST_W057a	4899	54	125	4	0	0.789686926153665	0.733598997240585	0.760610372961995	4899	Chr_4									-----------------------------------------------------------------------------------------------------------MSCNPG----------------------------------------------S--------TIYPDINQNTRSQTVDNSMERINSTILKTALEAIPLLTVDNYSLWKNCIGNMLDLQGLCDSLTAEDGSLTNMKDVVVR------YACEYDKRALLSIRGVASVVCKWENTSQPGMERRTGSMEELDLTRNGREDSTV------------------------------------------------------------------------------------------------------------------------------------------------------------
194303	GC_00001240	ALL_SPLITS	PST_W057b	2711	54	125	4	0	0.789686926153665	0.733598997240585	0.760610372961995	2711	Chr_3									------------------------------------------------------------------------------------------------------------MANLA----------------------------------------------P--------VIYPAINQNARAQTANNSMERINSTILKTALEAIPLLTPDNYSLWKNCIGNMLDLQGLRDSPTAQDGSLTDMEDAQLR----------------------TIIISKLDSSIHPNIINHENETKAQDIWTSITSYFASTQPSNHAGSSTSYTTLLSIQMMYLPLSLQS------------------------------------------------------------------------------------------------------------------------------
194304	GC_00001240	ALL_SPLITS	PST_W057b	1970	54	125	4	0	0.789686926153665	0.733598997240585	0.760610372961995	1970	Chr_4									------------------------------------------------------------------------------------------------------------MAHLA----------------------------------------------P--------VIYPAIKQNTRAQTADNSMERINSTILETALEAIPLLTVNNYSLWKNRIGNMLDLQGLRKSLTGSDAFLTNMEDAQLS----------------------TIIISKLRSSIHPNVIKHENKTKA-------------------------------------------------------------------------------------------------------------------------------------------------------------------------
194305	GC_00001240	ALL_SPLITS	PST_W088a	11107	54	125	4	0	0.789686926153665	0.733598997240585	0.760610372961995	11107	Chr_11									----------------------------------------------------------------------------------MDIILPIPPVGIPPSKRLPTTNSEINMANLA----------------------------------------------P--------VIYPAINQNARAQTADNSMERINSTILKTALEAIPLLTVDNYSLWKNCIGNMLDLQGLRDSLTAVGGTLTDMEDVQLR----------------------TIIISKLDSSIHPNIINHENETKA-------------------------------------------------------------------------------------------------------------------------------------------------------------------------
194306	GC_00001240	ALL_SPLITS	PST_W088a	1494	54	125	4	0	0.789686926153665	0.733598997240585	0.760610372961995	1494	Chr_2									--------------------------------------------------------------------------MPIASGFSRRNIICFSLRLTVKRNYQQPNQTQNQMAHLA----------------------------------------------P--------VIYPAIKQNTRAQTADNSLERINSTILKTALGAIPLLTVNNYSLCKNCIGNMLDLQGLRKSFTGTDGFLTNMEDVQLS----------------------TIIISKLDSSIHPNVINHEHKTKA-------------------------------------------------------------------------------------------------------------------------------------------------------------------------
194307	GC_00001240	ALL_SPLITS	PST_W088b	628	54	125	4	0	0.789686926153665	0.733598997240585	0.760610372961995	628	Chr_3									------------------------------------------------------------------------------------------------------------MANLA----------------------------------------------P--------VIYPAINQNARAQTANNSMERINSTILKTALEAIPLLTPDNYSLWKNCIGNMLDLQGLRDSPTAQDGSLTDMEDAQLR----------------------TIIISKLDSSIHPNIINHENETKAQDIWTSITSYFASTQPSNHAGSSTSYTTLLSIQMMYLPLSLQS------------------------------------------------------------------------------------------------------------------------------
194308	GC_00001240	ALL_SPLITS	PST_W088b	3097	54	125	4	0	0.789686926153665	0.733598997240585	0.760610372961995	3097	Chr_4									------------------------------------------------------------------------------------------------------------MAHLA----------------------------------------------P--------VIYPAIKQNTRAQTADNSMERINSTILETALEAIPLLTVNNYSLWKNRIGNMLDLQGLRKSLTGSDAFLTNMEDAQLS----------------------TIIISKLRSSIHPNVIKHENKTKA-------------------------------------------------------------------------------------------------------------------------------------------------------------------------
194309	GC_00001240	ALL_SPLITS	PST_Yr1646a	8669	54	125	4	0	0.789686926153665	0.733598997240585	0.760610372961995	8669	Chr_11									----------------------------------------------------------------------------------MDIILPIPPVGIPPSKRLPTTNSEINMANLA----------------------------------------------P--------VIYPAINQNARAQTADNSMERINSTILKTALEAIPLLTVDNYSLWKNCIGNMLDLQGLRDSLTAVGGTLTDMEDVQLR----------------------TIIISKLDSSIHPNIINHENETKA-------------------------------------------------------------------------------------------------------------------------------------------------------------------------
194310	GC_00001240	ALL_SPLITS	PST_Yr1646a	3355	54	125	4	0	0.789686926153665	0.733598997240585	0.760610372961995	3355	Chr_2									--------------------------------------------------------------------------MPIASGFSRRNIICFSLRLTVKRNYQQPNQTQNQMAHLA----------------------------------------------P--------VIYPAIKQNTRAQTADNSLERINSTILKTALGAIPLLTVNNYSLCKNCIGNMLDLQGLRKSFTGTDGFLTNMEDVQLS----------------------TIIISKLDSSIHPNVINHEHKTKA-------------------------------------------------------------------------------------------------------------------------------------------------------------------------
194311	GC_00001240	ALL_SPLITS	PST_Yr1646a	5843	54	125	4	0	0.789686926153665	0.733598997240585	0.760610372961995	5843	Chr_4									-----------------------------------------------------------------------------------------------------------MSCNPG----------------------------------------------S--------TIYPDINQNTRSQTVDNSMERINSTILKTALEAIPLLTVDNYSLWKNCIGNMLDLQGLCDSLTAEDGSLTNMKDVVVR------YACEYDKRALLSIRGVASVVCKWENTSQPGMERRTGSMEELDLTRNGREDSTV------------------------------------------------------------------------------------------------------------------------------------------------------------
194312	GC_00001240	ALL_SPLITS	PST_Yr1646a	16131	54	125	4	0	0.789686926153665	0.733598997240585	0.760610372961995	16131	Chr_4									-----------------------------------------------------------------------------------------------------------MSCNPG----------------------------------------------S--------TIYPDINQNTRSQTVDNSMERINSTILKTALEAIPLLTVDNYSLWKNCIGNMLDLQGLCDSLTAEDGSLTNMKDVVVR------YACEYDKRALLSIRGVASVVCKWENTSQPGMERRTGSMEELDLTRNGREDSTV------------------------------------------------------------------------------------------------------------------------------------------------------------
194313	GC_00001240	ALL_SPLITS	PST_Yr1646b	542	54	125	4	0	0.789686926153665	0.733598997240585	0.760610372961995	542	Chr_3									------------------------------------------------------------------------------------------------------------MANLA----------------------------------------------P--------VIYPAINQNARAQTANNSMERINSTILKTALEAIPLLTPDNYSLWKNCIGNMLDLQGLRDSPTAQDGSLTDMEDAQLR----------------------TIIISKLDSSIHPNIINHENETKAQDIWTSITSYFASTQPSNHAGSSTSYTTLLSIQMMYLPLSLQS------------------------------------------------------------------------------------------------------------------------------
194314	GC_00001240	ALL_SPLITS	PST_Yr1646b	2069	54	125	4	0	0.789686926153665	0.733598997240585	0.760610372961995	2069	Chr_4									------------------------------------------------------------------------------------------------------------MAHLA----------------------------------------------P--------VIYPAIKQNTRAQTADNSMERINSTILETALEAIPLLTVNNYSLWKNRIGNMLDLQGLRKSLTGSDAFLTNMEDAQLS----------------------TIIISKLRSSIHPNVIKHENKTKA-------------------------------------------------------------------------------------------------------------------------------------------------------------------------
194315	GC_00001240	ALL_SPLITS	PST_Yr1706a	9262	54	125	4	0	0.789686926153665	0.733598997240585	0.760610372961995	9262	Chr_11									----------------------------------------------------------------------------------MDIILPIPPVGIPPSKRLPTTNSEINMANLA----------------------------------------------P--------VIYPAINQNARAQTADNSMERINSTILKTALEAIPLLTVDNYSLWKNCIGNMLDLQGLRDSLTAVGGTLTDMEDVQLR----------------------TIIISKLDSSIHPNIINHENETKA-------------------------------------------------------------------------------------------------------------------------------------------------------------------------
194316	GC_00001240	ALL_SPLITS	PST_Yr1706a	6076	54	125	4	0	0.789686926153665	0.733598997240585	0.760610372961995	6076	Chr_4									-----------------------------------------------------------------------------------------------------------MSCNPG----------------------------------------------S--------TIYPDINQNTRSQTVDNSMERINSTILKTALEAIPLLTVDNYSLWKNCIGNMLDLQGLCDSLTAEDGSLTNMKDVVVR------YACEYDKRALLSIRGVASVVCKWENTSQPGMERRTGSMEELDLTRNGREDSTV------------------------------------------------------------------------------------------------------------------------------------------------------------
194317	GC_00001240	ALL_SPLITS	PST_Yr1706b	616	54	125	4	0	0.789686926153665	0.733598997240585	0.760610372961995	616	Chr_3									------------------------------------------------------------------------------------------------------------MANLA----------------------------------------------P--------VIYPAINQNARAQTANNSMERINSTILKTALEAIPLLTPDNYSLWKNCIGNMLDLQGLRDSPTAQDGSLTDMEDAQLR----------------------TIIISKLDSSIHPNIINHENETKAQDIWTSITSYFASTQPSNHAGSSTSYTTLLSIQMMYLPLSLQS------------------------------------------------------------------------------------------------------------------------------
194318	GC_00001240	ALL_SPLITS	PST_Yr1706b	2005	54	125	4	0	0.789686926153665	0.733598997240585	0.760610372961995	2005	Chr_4									------------------------------------------------------------------------------------------------------------MAHLA----------------------------------------------P--------VIYPAIKQNTRAQTADNSMERINSTILETALEAIPLLTVNNYSLWKNRIGNMLDLQGLRKSLTGSDAFLTNMEDAQLS----------------------TIIISKLRSSIHPNVIKHENKTKA-------------------------------------------------------------------------------------------------------------------------------------------------------------------------
194319	GC_00001240	ALL_SPLITS	PST_Yr1716a	6659	54	125	4	0	0.789686926153665	0.733598997240585	0.760610372961995	6659	Chr_11									----------------------------------------------------------------------------------MDIILPIPPVGIPPSKRLPTTNSEINMANLA----------------------------------------------P--------VIYPAINQNARAQTADNSMERINSTILKTALEAIPLLTVDNYSLWKNCIGNMLDLQGLRDSLTAVGGTLTDMEDVQLR----------------------TIIISKLDSSIHPNIINHENETKA-------------------------------------------------------------------------------------------------------------------------------------------------------------------------
194320	GC_00001240	ALL_SPLITS	PST_Yr1716b	519	54	125	4	0	0.789686926153665	0.733598997240585	0.760610372961995	519	Chr_3									------------------------------------------------------------------------------------------------------------MANLA----------------------------------------------P--------VIYPAINQNARAQTANNSMERINSTILKTALEAIPLLTPDNYSLWKNCIGNMLDLQGLRDSPTAQDGSLTDMEDAQLR----------------------TIIISKLDSSIHPNIINHENETKAQDIWTSITSYFASTQPSNHAGSSTSYTTLLSIQMMYLPLSLQS------------------------------------------------------------------------------------------------------------------------------
194321	GC_00001240	ALL_SPLITS	PST_Yr1716b	2040	54	125	4	0	0.789686926153665	0.733598997240585	0.760610372961995	2040	Chr_4									------------------------------------------------------------------------------------------------------------MAHLA----------------------------------------------P--------VIYPAIKQNTRAQTADNSMERINSTILETALEAIPLLTVNNYSLWKNRIGNMLDLQGLRKSLTGSDAFLTNMEDAQLS----------------------TIIISKLRSSIHPNVIKHENKTKA-------------------------------------------------------------------------------------------------------------------------------------------------------------------------
194322	GC_00001240	ALL_SPLITS	PST_Yr1716b	14213	54	125	4	0	0.789686926153665	0.733598997240585	0.760610372961995	14213	ChrUn									---------------------------------------------------------------------------------------------LKDATKNLKLQLLKMSCNPG----------------------------------------------S--------TIYPDINQNTRSQTVDNSMERINSTILKTALEAIPLLTVDNYSLWKNCIGNMLDLQGLCDSLTAEDGSLTNMKDVVVR------YACEYDKRALLSIRGVASVVCKWENTSQPGMERRTGSMEELDLTRNGREDSTV------------------------------------------------------------------------------------------------------------------------------------------------------------
194323	GC_00001240	ALL_SPLITS	PST_Yr1716b	14693	54	125	4	0	0.789686926153665	0.733598997240585	0.760610372961995	14693	Chr_5									------------------------------------------------------MLEATKFLSNVLIFGRLWITISNIRKAQKLLNRHQYSGLSKDATKNLKLQLLKMSCNPG----------------------------------------------S--------TIYPDINQNTRSQTVDNSMERINSTILKTALEAIPLLTVDNYSLWKNCIGNMLDLQGLCDSLTAEDGSLTNMKDVVVR------YACEYDKRALLSIRGVASVVCKWENTSQPGMERRTGSMEELDLTRNGREDSTV------------------------------------------------------------------------------------------------------------------------------------------------------------
194324	GC_00001240	ALL_SPLITS	PST_Yr2011a	9591	54	125	4	0	0.789686926153665	0.733598997240585	0.760610372961995	9591	Chr_11									----------------------------------------------------------------------------------MDIILPIPPVGIPPSKRLPTTNSEINMANLA----------------------------------------------P--------VIYPAINQNARAQTADNSMERINSTILKTALEAIPLLTVDNYSLWKNCIGNMLDLQGLRDSLTAVGGTLTDMEDVQLR----------------------TIIISKLDSSIHPNIINHENETKA-------------------------------------------------------------------------------------------------------------------------------------------------------------------------
194325	GC_00001240	ALL_SPLITS	PST_Yr2011a	3366	54	125	4	0	0.789686926153665	0.733598997240585	0.760610372961995	3366	Chr_2									--------------------------------------------------------------------------MPIASGFSRRNIICFSLRLTVKRNYQQPNQTQNQMAHLA----------------------------------------------P--------VIYPAIKQNTRAQTADNSLERINSTILKTALGAIPLLTVNNYSLCKNCIGNMLDLQGLRKSFTGTDGFLTNMEDVQLS----------------------TIIISKLDSSIHPNVINHEHKTKA-------------------------------------------------------------------------------------------------------------------------------------------------------------------------
194326	GC_00001240	ALL_SPLITS	PST_Yr2011b	605	54	125	4	0	0.789686926153665	0.733598997240585	0.760610372961995	605	Chr_3									------------------------------------------------------------------------------------------------------------MANLA----------------------------------------------P--------VIYPAINQNARAQTANNSMERINSTILKTALEAIPLLTPDNYSLWKNCIGNMLDLQGLRDSPTAQDGSLTDMEDAQLR----------------------TIIISKLDSSIHPNIINHENETKAQDIWTSITSYFASTQPSNHAGSSTSYTTLLSIQMMYLPLSLQS------------------------------------------------------------------------------------------------------------------------------
194327	GC_00001240	ALL_SPLITS	PST_Yr2011b	3074	54	125	4	0	0.789686926153665	0.733598997240585	0.760610372961995	3074	Chr_4									---------MAWEFCSPRQLIQKLAELKNGEFVKTRGSLNDPAIVIGCSIASLFLHHSSHPLIPPPLQLQLHSPHQLLDFVSRLFILAFTNLLNATTN--NPTKPQNQMAHLA----------------------------------------------P--------VIYPAIKQNTRAQTADNSMERINSTILETALEAIPLLTVNNYSLWKNRIGNMLDLQGLRKSLTGSDAFLTNMEDAQLS----------------------TIIISKLRSSIHPNVIKHENKTKA-------------------------------------------------------------------------------------------------------------------------------------------------------------------------
194328	GC_00001240	ALL_SPLITS	PST_Yr2011b	2134	54	125	4	0	0.789686926153665	0.733598997240585	0.760610372961995	2134	Chr_5									-----------------------------------------------------------------------------------------------------------MSCNPG----------------------------------------------S--------TIYPDINQNTRSQTVDNSMERINSTILKTALEAIPLLTVDNYSLWKNCIGNMLDLQGLCDSLTAEDGSLTNMKDVV-------------------------------------------------------------------------------------------------------------------------------------------------------------------------------------------------------------------------
194329	GC_00001240	ALL_SPLITS	PST_Yr2015a	13910	54	125	4	0	0.789686926153665	0.733598997240585	0.760610372961995	13910	Chr_11									------------------------------------------------------------------------------------------------------------MANLA----------------------------------------------P--------VIYPAINQNARAQTADNSMERINSTILKTALEAIPLLTVDNYSLWKNCIGNIL---------TAVGGTLTDMEDVQLR----------------------TIIISKLDSSIHPNIINHENETKA-------------------------------------------------------------------------------------------------------------------------------------------------------------------------
194330	GC_00001240	ALL_SPLITS	PST_Yr2015a	3214	54	125	4	0	0.789686926153665	0.733598997240585	0.760610372961995	3214	Chr_2									--------------------------------------------------------------------------MPIASGFSRRNIICFSLRLTVKRNYQQPNQTQNQMAHLA----------------------------------------------P--------VIYPAIKQNTRAQTADNSLERINSTILKTALGAIPLLTVNNYSLCKNCIGNMLDLQGLRKSFTGTDGFLTNMEDVQLS----------------------TIIISKLDSSIHPNVINHEHKTKA-------------------------------------------------------------------------------------------------------------------------------------------------------------------------
194331	GC_00001240	ALL_SPLITS	PST_Yr2015a	15360	54	125	4	0	0.789686926153665	0.733598997240585	0.760610372961995	15360	Chr_4									------------------------------------------------------------------------------------------MLELKDATKNLKLQLLKMSCNPG----------------------------------------------S--------TIYPDINQNTRSQTVDNSMERINSTILKTALEAIPLLTVDNYSLWKNCIGNMLDLQGLCDSLTAEDGSLTNMKDVVVR------------------------YACEYDKRALLRYLDIIDVCIT-------------------------------------------------------------------------------------------------------------------------------------------------------------------------
194332	GC_00001240	ALL_SPLITS	PST_Yr2015b	1331	54	125	4	0	0.789686926153665	0.733598997240585	0.760610372961995	1331	Chr_4									------------------------------------------------------------------------------------------------------------MAHLA----------------------------------------------P--------VIYPAIKQNTRAQTADNSMERINSTILETALEAIPLLTVNNYSLWKNRIGNMLDLQGLRKSLTGSDAFLTNMEDAQLS----------------------TIIISKLRSSIHPNVIKHENKTKA-------------------------------------------------------------------------------------------------------------------------------------------------------------------------
194333	GC_00001240	ALL_SPLITS	PST_Yr201644_1	3119	54	125	4	0	0.789686926153665	0.733598997240585	0.760610372961995	3119	Chr_2									----------------------------------------------------------------------------MCSGFSRRNIICFSLRLTVKRNYQQPNQTQNQMAHLA----------------------------------------------P--------VIYPAIKQNTRAQTADNSLERINSTILKTALGAIPLLTVNNYSLCKNCIGNMLDLQGLRKSFTGTDGFLTNMEDVQLS----------------------TIIISKLDSSIHPNVINHEHKTKA-------------------------------------------------------------------------------------------------------------------------------------------------------------------------
194334	GC_00001240	ALL_SPLITS	PST_Yr201644_1	6159	54	125	4	0	0.789686926153665	0.733598997240585	0.760610372961995	6159	Chr_11									------------------------------------------------------------------------------------------------------------MANLA----------------------------------------------P--------VIYPAINQNARAQTADNSMERINSTILKTALEAIPLLTVDNYSLWKNCIGNMLDLQGLRDSLTA-----------LLR--------------------------------LYPTIQSRQGL----------------------------------------------------------------------------------------------------------------------------------------------------------------------------
194335	GC_00001240	ALL_SPLITS	PST_Yr201644_2	517	54	125	4	0	0.789686926153665	0.733598997240585	0.760610372961995	517	Chr_3									------------------------------------------------------------------------------------------------------------MANLA----------------------------------------------P--------VIYPAINQNARAQTANNSMERINSTILKTALEAIPLLTPDNYSLWKNCIGNMLDLQGLRDSPTAQDGSLTDMEDAQLR----------------------TIIISKLDSSIHPNIINHENETKAQDIWTSITSYFASTQPSNHAGSSTSYTTLLSIQMMYLPLSLQS------------------------------------------------------------------------------------------------------------------------------
194336	GC_00001240	ALL_SPLITS	PST_Yr201644_2	3094	54	125	4	0	0.789686926153665	0.733598997240585	0.760610372961995	3094	Chr_4									------------------------------------------------------------------------------------------------------------MAHLA----------------------------------------------P--------VIYPAIKQNTRAQTADNSMERINSTILETALEAIPLLTVNNYSLWKNRIGNMLDLQGLRKSLTGSDAFLTNMEDAQLS----------------------TIIISKLRSSIHPNVIKHENKTKA-------------------------------------------------------------------------------------------------------------------------------------------------------------------------
194337	GC_00001240	ALL_SPLITS	PST_Yr201644_2	2153	54	125	4	0	0.789686926153665	0.733598997240585	0.760610372961995	2153	Chr_5									------------------------------------------------------MLEATKFLSNVLIFGRLWITISNIRKAQKLLNRHQYSGLSKDATKNLKLQLLKMSCNPG----------------------------------------------S--------TIYPDINQNTRSQTVDNSMERINSTILKTALEAIPLLTVDNYSLWKNCIGNMLDLQGLCDSLTAEDGSLTNMKDVVVR------YACEYDKRALLSIRGVASVVCKWENTSQPGMERRTGSMEELDLTRNGREDSTV------------------------------------------------------------------------------------------------------------------------------------------------------------
194338	GC_00001241	ALL_SPLITS	PSH_233a	11648	54	124	4	0	0.993017664048433	0.799229138766293	0.885646609798069	11648	Chr_14	PF00472.26	RF-1 domain	J	Translation, ribosomal structure and biogenesis	COG0216	Protein chain release factor RF1 (PrfA) (PDB:1RQ0)	COG0216	Translation factors	--------------------------------------------------------------------------------------------------MREIARTELGAISEETMPTTITELKENLIKLISPRPMAYSQSALVEIKAGVGGIEAAHFATLLMSLYTRLA--TRKRWQIKPVSVEHMHSGQGQDGLREAVLEIEGPDVYGSLRWEAGVHRVQRIPFLQTTCAIHTSTASVIVLPLSPPGSEKNVEENLFEEKDLRLETMRAQGAGGQHVNKTESAVRLTHIPTGTVVMMQDSRSQHQNRERAYMILRARLLDLKLRQKVIENRENRLSQVKNSNRSEKIRTYNFPQGRVTDHRIGLTLPRLNDIVEGGETIDIIWDGLEKDEETEILDSLISTTSISK
194339	GC_00001241	ALL_SPLITS	PSH_233a	11647	54	124	4	0	0.993017664048433	0.799229138766293	0.885646609798069	11647	Chr_14	PF00472.26	RF-1 domain	J	Translation, ribosomal structure and biogenesis	COG0216	Protein chain release factor RF1 (PrfA) (PDB:1RQ0)	COG0216	Translation factors	MSALNILRTSRPKPTRLPNITRRRWISNDTELIRAARNYLLNLDSSASASALESAAKYESIRKQKTVLPLKLNIEKYDQLSSLACELKTIAENDPDTDMREIARTELGAISEETMPTTITELKENLIKLISPRPMAYSQSALVEIKAGVGGIEAAHFATLLMSLYTRLA--TRKRWQIKPVSVEHMHSGQGQDGLREAVLEIEGPDVYGSLRWEAGVHRVQRIPFLQTTCAIHTSTASVIVLPLSPPGSEKNVEENLFEEKDLRLETMRAQGAGGQHVNKTESAVRLTHIPTGTVVMMQDSRSQHQNRERAYMILRARLLDLKLRQKVIENRENRLSQVKNSNRSEKIRTYNFPQGRVTDHRIGLTLPRLNDIVEGGETIDIIWDGLEKDEETEILDSLISTTSISK
194340	GC_00001241	ALL_SPLITS	PSH_233b	9038	54	124	4	0	0.993017664048433	0.799229138766293	0.885646609798069	9038	Chr_14	PF00472.26	RF-1 domain	J	Translation, ribosomal structure and biogenesis	COG0216	Protein chain release factor RF1 (PrfA) (PDB:1RQ0)	COG0216	Translation factors	--------------------------------------------------------------------------------------------------MREIARTELGAISEETMPTTITELKENLIKLISPRPMAYSQSALVEIKAGVGGIEAAHFATLLMSLYTRLA--TRKRWQIKPVSVEHMHSGQGQDGLREAVLEIEGPDVYGSLRWEAGVHRVQRIPFLQTTCAIHTSTASVIVLPLSPPGSEKNVEENLFEEKDLRLETMRAQGAGGQHVNKTESAVRLTHIPTGTVVMMQDSRSQHQNRERAYMILRARLLDLKLRQKVIENRENRLSQVKNSNRSEKIRTYNFPQGRVTDHRIGLTLPRLNDIVEGGETIDIIWDGLEKDEETEILDSLISTTSISK
194341	GC_00001241	ALL_SPLITS	PSH_233b	9039	54	124	4	0	0.993017664048433	0.799229138766293	0.885646609798069	9039	Chr_14	PF00472.26	RF-1 domain	J	Translation, ribosomal structure and biogenesis	COG0216	Protein chain release factor RF1 (PrfA) (PDB:1RQ0)	COG0216	Translation factors	MSALNILRTSRPKPTRLPNITRRRWISNDTELIRAARNYLLNLDSSASASALESAAKYESIRKQKTVLPLKLNIEKYDQLSSLACELKTIAENDPDTDMREIARTELGAISEETMPTTITELKENLIKLISPRPMAYSQSALVEIKAGVGGIEAAHFATLLMSLYTRLA--TRKRWQIKPVSVEHMHSGQGQDGLREAVLEIEGPDVYGSLRWEAGVHRVQRIPFLQTTCAIHTSTASVIVLPLSPPGSEKNVEENLFEEKDLRLETMRAQGAGGQHVNKTESAVRLTHIPTGTVVMMQDSRSQHQNRERAYMILRARLLDLKLRQKVIENRENRLSQVKNSNRSEKIRTYNFPQGRVTDHRIGLTLPRLNDIVEGGETIDIIWDGLEKDEETEILDSLISTTSISK
194342	GC_00001241	ALL_SPLITS	PSH_76a	9228	54	124	4	0	0.993017664048433	0.799229138766293	0.885646609798069	9228	Chr_14	PF00472.26	RF-1 domain	J	Translation, ribosomal structure and biogenesis	COG0216	Protein chain release factor RF1 (PrfA) (PDB:1RQ0)	COG0216	Translation factors	--------------------------------------------------------------------------------------------------MREIARTELGAISEETMPTTITELKENLIKLISPRPMAYSQSALVEIKAGVGGIEAAHFATLLMSLYTRLA--TRKRWQIKPVSVEHMHSGQGQDGLREAVLEIEGPDVYGSLRWEAGVHRVQRIPFLQTTCAIHTSTASVIVLPLSPPGSEKNVEENLFEEKDLRLETMRAQGAGGQHVNKTESAVRLTHIPTGTVVMMQDSRSQHQNRERAYMILRARLLDLKLRQKVIENRENRLSQVKNSNRSEKIRTYNFPQGRVTDHRIGLTLPRLNDIVEGGETIDIIWDGLEKDEETEILDSLISTTSISK
194343	GC_00001241	ALL_SPLITS	PSH_76a	9229	54	124	4	0	0.993017664048433	0.799229138766293	0.885646609798069	9229	Chr_14	PF00472.26	RF-1 domain	J	Translation, ribosomal structure and biogenesis	COG0216	Protein chain release factor RF1 (PrfA) (PDB:1RQ0)	COG0216	Translation factors	MSALNILRTSRPKPTRLPNITRRRWISNDTELIRAARNYLLNLDSSASASALESAAKYESIRKQKTVLPLKLNIEKYDQLSSLACELKTIAENDPDTDMREIARTELGAISEETMPTTITELKENLIKLISPRPMAYSQSALVEIKAGVGGIEAAHFATLLMSLYTRLA--TRKRWQIKPVSVEHMHSGQGQDGLREAVLEIEGPDVYGSLRWEAGVHRVQRIPFLQTTCAIHTSTASVIVLPLSPPGSEKNVEENLFEEKDLRLETMRAQGAGGQHVNKTESAVRLTHIPTGTVVMMQDSRSQHQNRERAYMILRARLLDLKLRQKVIENRENRLSQVKNSNRSEKIRTYNFPQGRVTDHRIGLTLPRLNDIVEGGETIDIIWDGLEKDEETEILDSLISTTSISK
194344	GC_00001241	ALL_SPLITS	PSH_76a	9230	54	124	4	0	0.993017664048433	0.799229138766293	0.885646609798069	9230	Chr_14	PF03462.23	PCRF domain	J	Translation, ribosomal structure and biogenesis	COG0216	Protein chain release factor RF1 (PrfA) (PDB:1RQ0)	COG0216	Translation factors	MSALNILRTSRPKPTRLPNITRRRWISNDTELIRAARNYLLNLDSSASASALESAAKYESIRKQKTVLPLKLNIEKYDQLSSLACELKTIAENDPDTDMREIARTELGAISEETMPTTITELKENLIKLISPRPMAYSQSALVEIKAGVGGIEAAHFATLLMSLYTRLA--TRKRWQIKPVSVEHMHSGQGQDGLREAVLEIEGPDVYGSLRWEAGVHRVQRIPFLQTTCAIHTSTASVIVLPLSPPGSEKNVEENLFEEKDLRLETMRAQGAGGQHVNKTESAVRLTHIPTGTVVMMQDSRSQHQNRERAYMILRARLLDLKLRQKVIENRENRLSQVKNSNRSEKIRTYNFPQ-------VG------------------------------------SISSL--
194345	GC_00001241	ALL_SPLITS	PSH_76b	10058	54	124	4	0	0.993017664048433	0.799229138766293	0.885646609798069	10058	Chr_14	PF00472.26	RF-1 domain	J	Translation, ribosomal structure and biogenesis	COG0216	Protein chain release factor RF1 (PrfA) (PDB:1RQ0)	COG0216	Translation factors	--------------------------------------------------------------------------------------------------MREIARTELGAISEETMPTTITELKENLIKLISPRPMAYSQSALVEIKAGVGGIEAAHFATLLMSLYTRLA--TRKRWQIKPVSVEHMHSGQGQDGLREAVLEIEGPDVYGSLRWEAGVHRVQRIPFLQTTCAIHTSTASVIVLPLSPPGSEKNVEENLFEEKDLRLETMRAQGAGGQHVNKTESAVRLTHIPTGTVVMMQDSRSQHQNRERAYMILRARLLDLKLRQKVIENRENRLSQVKNSNRSEKIRTYNFPQGRVTDHRIGLTLPRLNDIVEGGETIDIIWDGLEKDEETEILDSLISTTSISK
194346	GC_00001241	ALL_SPLITS	PSH_76b	10059	54	124	4	0	0.993017664048433	0.799229138766293	0.885646609798069	10059	Chr_14	PF00472.26	RF-1 domain	J	Translation, ribosomal structure and biogenesis	COG0216	Protein chain release factor RF1 (PrfA) (PDB:1RQ0)	COG0216	Translation factors	MSALNILRTSRPKPTRLPNITRRRWISNDTELIRAARNYLLNLDSSASASALESAAKYESIRKQKTVLPLKLNIEKYDQLSSLACELKTIAENDPDTDMREIARTELGAISEETMPTTITELKENLIKLISPRPMAYSQSALVEIKAGVGGIEAAHFATLLMSLYTRLA--TRKRWQIKPVSVEHMHSGQGQDGLREAVLEIEGPDVYGSLRWEAGVHRVQRIPFLQTTCAIHTSTASVIVLPLSPPGSEKNVEENLFEEKDLRLETMRAQGAGGQHVNKTESAVRLTHIPTGTVVMMQDSRSQHQNRERAYMILRARLLDLKLRQKVIENRENRLSQVKNSNRSEKIRTYNFPQGRVTDHRIGLTLPRLNDIVEGGETIDIIWDGLEKDEETEILDSLISTTSISK
194347	GC_00001241	ALL_SPLITS	PSH_NDPSH_1	9895	54	124	4	0	0.993017664048433	0.799229138766293	0.885646609798069	9895	Chr_14	PF00472.26	RF-1 domain	J	Translation, ribosomal structure and biogenesis	COG0216	Protein chain release factor RF1 (PrfA) (PDB:1RQ0)	COG0216	Translation factors	--------------------------------------------------------------------------------------------------MREIARTELGAISEETMPTTITELKENLIKLISPRPMAYSQSALVEIKAGVGGIEAAHFATLLMSLYTRLA--TRKRWQIKPVSVEHMHSGQGQDGLREAVLEIEGPDVYGSLRWEAGVHRVQRIPFLQTTCAIHTSTASVIVLPLSPPGSEKNVEENLFEEKDLRLETMRAQGAGGQHVNKTESAVRLTHIPTGTVVMMQDSRSQHQNRERAYMILRARLLDLKLRQKVIENRENRLSQVKNSNRSEKIRTYNFPQGRVTDHRIGLTLPRLNDIVEGGETIDIIWDGLEKDEETEILDSLISTTSISK
194348	GC_00001241	ALL_SPLITS	PSH_NDPSH_1	9894	54	124	4	0	0.993017664048433	0.799229138766293	0.885646609798069	9894	Chr_14	PF00472.26	RF-1 domain	J	Translation, ribosomal structure and biogenesis	COG0216	Protein chain release factor RF1 (PrfA) (PDB:1RQ0)	COG0216	Translation factors	MSALNILRTSRPKPTRLPNITRRRWISNDTELIRAARNYLLNLDSSASASALESAAKYESIRKQKTVLPLKLNIEKYDQLSSLACELKTIAENDPDTDMREIARTELGAISEETMPTTITELKENLIKLISPRPMAYSQSALVEIKAGVGGIEAAHFATLLMSLYTRLA--TRKRWQIKPVSVEHMHSGQGQDGLREAVLEIEGPDVYGSLRWEAGVHRVQRIPFLQTTCAIHTSTASVIVLPLSPPGSEKNVEENLFEEKDLRLETMRAQGAGGQHVNKTESAVRLTHIPTGTVVMMQDSRSQHQNRERAYMILRARLLDLKLRQKVIENRENRLSQVKNSNRSEKIRTYNFPQGRVTDHRIGLTLPRLNDIVEGGETIDIIWDGLEKDEETEILDSLISTTSISK
194349	GC_00001241	ALL_SPLITS	PSH_NDPSH_2	10399	54	124	4	0	0.993017664048433	0.799229138766293	0.885646609798069	10399	Chr_14	PF00472.26	RF-1 domain	J	Translation, ribosomal structure and biogenesis	COG0216	Protein chain release factor RF1 (PrfA) (PDB:1RQ0)	COG0216	Translation factors	--------------------------------------------------------------------------------------------------MREIARTELGAISEETMPTTITELKENLIKLISPRPMAYSQSALVEIKAGVGGIEAAHFATLLMSLYTRLA--TRKRWQIKPVSVEHMHSGQGQDGLREAVLEIEGPDVYGSLRWEAGVHRVQRIPFLQTTCAIHTSTASVIVLPLSPPGSEKNVEENLFEEKDLRLETMRAQGAGGQHVNKTESAVRLTHIPTGTVVMMQDSRSQHQNRERAYMILRARLLDLKLRQKVIENRENRLSQVKNSNRSEKIRTYNFPQGRVTDHRIGLTLPRLNDIVEGGETIDIIWDGLEKDEETEILDSLISTTSISK
194350	GC_00001241	ALL_SPLITS	PSH_NDPSH_2	10398	54	124	4	0	0.993017664048433	0.799229138766293	0.885646609798069	10398	Chr_14	PF00472.26	RF-1 domain	J	Translation, ribosomal structure and biogenesis	COG0216	Protein chain release factor RF1 (PrfA) (PDB:1RQ0)	COG0216	Translation factors	MSALNILRTSRPKPTRLPNITRRRWISNDTELIRAARNYLLNLDSSASASALESAAKYESIRKQKTVLPLKLNIEKYDQLSSLACELKTIAENDPDTDMREIARTELGAISEETMPTTITELKENLIKLISPRPMAYSQSALVEIKAGVGGIEAAHFATLLMSLYTRLA--TRKRWQIKPVSVEHMHSGQGQDGLREAVLEIEGPDVYGSLRWEAGVHRVQRIPFLQTTCAIHTSTASVIVLPLSPPGSEKNVEENLFEEKDLRLETMRAQGAGGQHVNKTESAVRLTHIPTGTVVMMQDSRSQHQNRERAYMILRARLLDLKLRQKVIENRENRLSQVKNSNRSEKIRTYNFPQGRVTDHRIGLTLPRLNDIVEGGETIDIIWDGLEKDEETEILDSLISTTSISK
194351	GC_00001241	ALL_SPLITS	PST_130_1	6990	54	124	4	0	0.993017664048433	0.799229138766293	0.885646609798069	6990	Chr_14	PF00472.26	RF-1 domain	J	Translation, ribosomal structure and biogenesis	COG0216	Protein chain release factor RF1 (PrfA) (PDB:1RQ0)	COG0216	Translation factors	--------------------------------------------------------------------------------------------------MREIARTELGAISEETMPTTITELKENLIKLISPRPMAYSQSALVEIKAGVGGIEAAHFATLLMSLYTRLA--TRKRWQIKPVSVEHMHSGQGQDGLREAVLEIEGPDVYGSLRWEAGVHRVQRIPFLQTTCAIHTSTASVIVLPLSPPGSEKNVEENLFEEKDLRLETMRAQGAGGQHVNKTESAVRLTHIPTGTVVMMQDSRSQHQNRERAYMILRARLLDLKLRQKVIENRENRLSQVKNSNRSEKIRTYNFPQGRVTDHRIGLTLPRLNDIVEGGETIDIIWDGLEKDEETEILDSLISTTSISK
194352	GC_00001241	ALL_SPLITS	PST_130_1	6989	54	124	4	0	0.993017664048433	0.799229138766293	0.885646609798069	6989	Chr_14	PF00472.26	RF-1 domain	J	Translation, ribosomal structure and biogenesis	COG0216	Protein chain release factor RF1 (PrfA) (PDB:1RQ0)	COG0216	Translation factors	MSALNILRTSRPKPTRLPNITRRRWISNDTELIRAARNYLLNLDSSASASALESAAKYESIRKQKTVLPLKLNIEKYDQLSSLACELKTIAENDPDTDMREIARTELGAISEETMPTTITELKENLIKLISPRPMAYSQSALVEIKAGVGGIEAAHFATLLMSLYTRLA--TRKRWQIKPVSVEHMHSGQGQDGLREAVLEIEGPDVYGSLRWEAGVHRVQRIPFLQTTCAIHTSTASVIVLPLSPPGSEKNVEENLFEEKDLRLETMRAQGAGGQHVNKTESAVRLTHIPTGTVVMMQDSRSQHQNRERAYMILRARLLDLKLRQKVIENRENRLSQVKNSNRSEKIRTYNFPQGRVTDHRIGLTLPRLNDIVEGGETIDIIWDGLEKDEETEILDSLISTTSISK
194353	GC_00001241	ALL_SPLITS	PST_130_2	6315	54	124	4	0	0.993017664048433	0.799229138766293	0.885646609798069	6315	Chr_14	PF00472.26	RF-1 domain	J	Translation, ribosomal structure and biogenesis	COG0216	Protein chain release factor RF1 (PrfA) (PDB:1RQ0)	COG0216	Translation factors	--------------------------------------------------------------------------------------------------MTG-------------------------------------------------------------DYLIRSA--TQSSW------------------------------------------------------------------------FRKNVEENLFEEKDLRLETMRAQGAGGQHVNKTESAVRLTHIPTGTVVMMQDSRSQHQNRERAYMILRARLLDLKLRQKVIENRENRLSQVKNSNRSEKIRTYNFPQGRVTDHRIGLTLPRLNDIVEGGETIDIIWDGLEKDEETEILDSLISTTSISK
194354	GC_00001241	ALL_SPLITS	PST_130_2	6316	54	124	4	0	0.993017664048433	0.799229138766293	0.885646609798069	6316	Chr_14	PF03462.23	PCRF domain	J	Translation, ribosomal structure and biogenesis	COG0216	Protein chain release factor RF1 (PrfA) (PDB:1RQ0)	COG0216	Translation factors	--------------------------------------------------------------------------------------------------M------------------------------------AYSQSALVEIKAGVGGIEAAHFATLLMSLYTRLA--TRKRWQIKPVSVEHMHSGQGQDGLREAVLEIEGPDVYGSLRWEAGVHRVQRIPFLQTTCAIHTSTASVIVRFLT----------------------------------------------------------------------------------------------------------SFPFG----FSIGII-----------------------------------------
194355	GC_00001241	ALL_SPLITS	PST_130_2	6317	54	124	4	0	0.993017664048433	0.799229138766293	0.885646609798069	6317	Chr_14									--------------------------------------------------------------------------------------------------MSAL----------------------NILRTSRPKP-------------------------------TRLPNITRRRW----------------------------------ISNDTELIRAARNYLLNLDSSASASAL----------------------ESAAKYESIRKQKT---------------------------------------------VLPLKL----------------------NIEKYD---------QLSSLACELKTIAENDPDTDM------REIARTELGAISEELCLQR
194356	GC_00001241	ALL_SPLITS	PST_134E36_1	14422	54	124	4	0	0.993017664048433	0.799229138766293	0.885646609798069	14422	Chr_14	PF00472.26	RF-1 domain	J	Translation, ribosomal structure and biogenesis	COG0216	Protein chain release factor RF1 (PrfA) (PDB:1RQ0)	COG0216	Translation factors	--------------------------------------------------------------------------------------------------MREIARTELGAISEETMPTTITELKENLIKLISPRPMAYSQSALVEIKAGVGGIEAAHFATLLMSLYTRLA--TRKRWQIKPVSVEHMHSGQGQDGLREAVLEIEGPDVYGSLRWEAGVHRVQRIPFLQTTCAIHTSTASVIVLPLSPPGSEKNVEENLFEEKDLRLETMRAQGAGGQHVNKTESAVRLTHIPTGTVVMMQDSRSQHQNRERAYMILRARLLDLKLRQKVIENRENRLSQVKNSNRSEKIRTYNFPQGRVTDHRIGLTLPRLNDIVEGGETIDIIWDGLEKDEETEILDSLISTTSISK
194357	GC_00001241	ALL_SPLITS	PST_134E36_1	14423	54	124	4	0	0.993017664048433	0.799229138766293	0.885646609798069	14423	Chr_14	PF00472.26	RF-1 domain	J	Translation, ribosomal structure and biogenesis	COG0216	Protein chain release factor RF1 (PrfA) (PDB:1RQ0)	COG0216	Translation factors	MSALNILRTSRPKPTRLPNITRRRWISNDTELIRAARNYLLNLDSSASASALESAAKYESIRKQKTVLPLKLNIEKYDQLSSLACELKTIAENDPDTDMREIARTELGAISEETMPTTITELKENLIKLISPRPMAYSQSALVEIKAGVGGIEAAHFATLLMSLYTRLA--TRKRWQIKPVSVEHMHSGQGQDGLREAVLEIEGPDVYGSLRWEAGVHRVQRIPFLQTTCAIHTSTASVIVLPLSPPGSEKNVEENLFEEKDLRLETMRAQGAGGQHVNKTESAVRLTHIPTGTVVMMQDSRSQHQNRERAYMILRARLLDLKLRQKVIENRENRLSQVKNSNRSEKIRTYNFPQGRVTDHRIGLTLPRLNDIVEGGETIDIIWDGLEKDEETEILDSLISTTSISK
194358	GC_00001241	ALL_SPLITS	PST_134E36_1	14424	54	124	4	0	0.993017664048433	0.799229138766293	0.885646609798069	14424	Chr_14	PF03462.23	PCRF domain	J	Translation, ribosomal structure and biogenesis	COG0216	Protein chain release factor RF1 (PrfA) (PDB:1RQ0)	COG0216	Translation factors	MSALNILRTSRPKPTRLPNITRRRWISNDTELIRAARNYLLNLDSSASASALESAAKYESIRKQKTVLPLKLNIEKYDQLSSLACELKTIAENDPDTDMREIARTELGAISEETMPTTITELKENLIKLISPRPMAYSQSALVEIKAGVGGIEAAHFATLLMSLYTRLA--TRKRWQIKPVSVEHMHSGQGQDGLREAVLEIEGPDVYGSLRWEAGVHRVQRIPFLQTTCAIHTSTASVIVLPLSPPGSEKNVEENLFEEKDLRLETMRAQGAGGQHVNKTESAVRLTHIPTGTVVMMQDSRSQHQNRERAYMILRARLLDLKLRQKVIENRENRLSQVKNSNRSEKIRTYNFPQ-------VG------------------------------------SISSL--
194359	GC_00001241	ALL_SPLITS	PST_134E36_2	15442	54	124	4	0	0.993017664048433	0.799229138766293	0.885646609798069	15442	Chr_14	PF00472.26	RF-1 domain	J	Translation, ribosomal structure and biogenesis	COG0216	Protein chain release factor RF1 (PrfA) (PDB:1RQ0)	COG0216	Translation factors	--------------------------------------------------------------------------------------------------MREIARTELGAISEETMPTTITELKENLIKLISPRPMAYSQSALVEIKAGVGGIEAAHFATLLMSLYTRLA--TRKRWQIKPVSVEHMHSGQGQDGLREAVLEIEGPDVYGSLRWEAGVHRVQRIPFLQTTCAIHTSTASVIVLPLSPPGSEKNVEENLFEEKDLRLETMRAQGAGGQHVNKTESAVRLTHIPTGTVVMMQDSRSQHQNRERAYMILRARLLDLKLRQKVIENRENRLSQVKNSNRSEKIRTYNFPQGRVTDHRIGLTLPRLNDIVEGGETIDIIWDGLEKDEETEILDSLISTTSISK
194360	GC_00001241	ALL_SPLITS	PST_134E36_2	15443	54	124	4	0	0.993017664048433	0.799229138766293	0.885646609798069	15443	Chr_14	PF00472.26	RF-1 domain	J	Translation, ribosomal structure and biogenesis	COG0216	Protein chain release factor RF1 (PrfA) (PDB:1RQ0)	COG0216	Translation factors	MSALNILRTSRPKPTRLPNITRRRWISNDTELIRAARNYLLNLDSSASASALESAAKYESIRKQKTVLPLKLNIEKYDQLSSLACELKTIAENDPDTDMREIARTELGAISEETMPTTITELKENLIKLISPRPMAYSQSALVEIKAGVGGIEAAHFATLLMSLYTRLA--TRKRWQIKPVSVEHMHSGQGQDGLREAVLEIEGPDVYGSLRWEAGVHRVQRIPFLQTTCAIHTSTASVIVLPLSPPGSEKNVEENLFEEKDLRLETMRAQGAGGQHVNKTESAVRLTHIPTGTVVMMQDSRSQHQNRERAYMILRARLLDLKLRQKVIENRENRLSQVKNSNRSEKIRTYNFPQGRVTDHRIGLTLPRLNDIVEGGETIDIIWDGLEKDEETEILDSLISTTSISK
194361	GC_00001241	ALL_SPLITS	PST_AR0005a	8282	54	124	4	0	0.993017664048433	0.799229138766293	0.885646609798069	8282	Chr_14	PF00472.26	RF-1 domain	J	Translation, ribosomal structure and biogenesis	COG0216	Protein chain release factor RF1 (PrfA) (PDB:1RQ0)	COG0216	Translation factors	--------------------------------------------------------------------------------------------------MREIARTELGAISEETMPTTITELKENLIKLISPRPMAYSQSALVEIKAGVGGIEAAHFATLLMSLYTRLA--TRKRWQIKPVSVEHMHSGQGQDGLREAVLEIEGPDVYGSLRWEAGVHRVQRIPFLQTTCAIHTSTASVIVLPLSPPGSEKNVEENLFEEKDLRLETMRAQGAGGQHVNKTESAVRLTHIPTGTVVMMQDSRSQHQNRERAYMILRARLLDLKLRQKVIENRENRLSQVKNSNRSEKIRTYNFPQGRVTDHRIGLTLPRLNDIVEGGETIDIIWDGLEKDEETEILDSLISTTSISK
194362	GC_00001241	ALL_SPLITS	PST_AR0005a	8281	54	124	4	0	0.993017664048433	0.799229138766293	0.885646609798069	8281	Chr_14	PF00472.26	RF-1 domain	J	Translation, ribosomal structure and biogenesis	COG0216	Protein chain release factor RF1 (PrfA) (PDB:1RQ0)	COG0216	Translation factors	MSALNILRTSRPKPTRLPNITRRRWISNDTELIRAARNYLLNLDSSASASALESAAKYESIRKQKTVLPLKLNIEKYDQLSSLACELKTIAENDPDTDMREIARTELGAISEETMPTTITELKENLIKLISPRPMAYSQSALVEIKAGVGGIEAAHFATLLMSLYTRLA--TRKRWQIKPVSVEHMHSGQGQDGLREAVLEIEGPDVYGSLRWEAGVHRVQRIPFLQTTCAIHTSTASVIVLPLSPPGSEKNVEENLFEEKDLRLETMRAQGAGGQHVNKTESAVRLTHIPTGTVVMMQDSRSQHQNRERAYMILRARLLDLKLRQKVIENRENRLSQVKNSNRSEKIRTYNFPQGRVTDHRIGLTLPRLNDIVEGGETIDIIWDGLEKDEETEILDSLISTTSISK
194363	GC_00001241	ALL_SPLITS	PST_AR0005b	11851	54	124	4	0	0.993017664048433	0.799229138766293	0.885646609798069	11851	Chr_14	PF00472.26	RF-1 domain	J	Translation, ribosomal structure and biogenesis	COG0216	Protein chain release factor RF1 (PrfA) (PDB:1RQ0)	COG0216	Translation factors	--------------------------------------------------------------------------------------------------MREIARTELGAISEETMPTTITELKENLIKLISPRPMAYSQSALVEIKAGVGGIEAAHFATLLMSLYTRLA--TRKRWQIKPVSVEHMHSGQGQDGLREAVLEIEGPDVYGSLRWEAGVHRVQRIPFLQTTCAIHTSTASVIVLPLSPPGSEKNVEENLFEEKDLRLETMRAQGAGGQHVNKTESAVRLTHIPTGTVVMMQDSRSQHQNRERAYMILRARLLDLKLRQKVIENRENRLSQVKNSNRSEKIRTYNFPQGRVTDHRIGLTLPRLNDIVEGGETIDIIWDGLEKDEETEILDSLISTTSISK
194364	GC_00001241	ALL_SPLITS	PST_AR0005b	11852	54	124	4	0	0.993017664048433	0.799229138766293	0.885646609798069	11852	Chr_14	PF00472.26	RF-1 domain	J	Translation, ribosomal structure and biogenesis	COG0216	Protein chain release factor RF1 (PrfA) (PDB:1RQ0)	COG0216	Translation factors	MSALNILRTSRPKPTRLPNITRRRWISNDTELIRAARNYLLNLDSSASASALESAAKYESIRKQKTVLPLKLNIEKYDQLSSLACELKTIAENDPDTDMREIARTELGAISEETMPTTITELKENLIKLISPRPMAYSQSALVEIKAGVGGIEAAHFATLLMSLYTRLA--TRKRWQIKPVSVEHMHSGQGQDGLREAVLEIEGPDVYGSLRWEAGVHRVQRIPFLQTTCAIHTSTASVIVLPLSPPGSEKNVEENLFEEKDLRLETMRAQGAGGQHVNKTESAVRLTHIPTGTVVMMQDSRSQHQNRERAYMILRARLLDLKLRQKVIENRENRLSQVKNSNRSEKIRTYNFPQGRVTDHRIGLTLPRLNDIVEGGETIDIIWDGLEKDEETEILDSLISTTSISK
194365	GC_00001241	ALL_SPLITS	PST_AZ2_1	14502	54	124	4	0	0.993017664048433	0.799229138766293	0.885646609798069	14502	Chr_14	PF00472.26	RF-1 domain	J	Translation, ribosomal structure and biogenesis	COG0216	Protein chain release factor RF1 (PrfA) (PDB:1RQ0)	COG0216	Translation factors	--------------------------------------------------------------------------------------------------MREIARTELGAISEETMPTTITELKENLIKLISPRPMAYSQSALVEIKAGVGGIEAAHFATLLMSLYTRLA--TRKRWQIKPVSVEHMHSGQGQDGLREAVLEIEGPDVYGSLRWEAGVHRVQRIPFLQTTCAIHTSTASVIVLPLSPPGSEKNVEENLFEEKDLRLETMRAQGAGGQHVNKTESAVRLTHIPTGTVVMMQDSRSQHQNRERAYMILRARLLDLKLRQKVIENRENRLSQVKNSNRSEKIRTYNFPQGRVTDHRIGLTLPRLNDIVEGGETIDIIWDGLEKDEETEILDSLISTTSISK
194366	GC_00001241	ALL_SPLITS	PST_AZ2_1	14501	54	124	4	0	0.993017664048433	0.799229138766293	0.885646609798069	14501	Chr_14	PF00472.26	RF-1 domain	J	Translation, ribosomal structure and biogenesis	COG0216	Protein chain release factor RF1 (PrfA) (PDB:1RQ0)	COG0216	Translation factors	MSALNILRTSRPKPTRLPNITRRRWISNDTELIRAARNYLLNLDSSASASALESAAKYESIRKQKTVLPLKLNIEKYDQLSSLACELKTIAENDPDTDMREIARTELGAISEETMPTTITELKENLIKLISPRPMAYSQSALVEIKAGVGGIEAAHFATLLMSLYTRLA--TRKRWQIKPVSVEHMHSGQGQDGLREAVLEIEGPDVYGSLRWEAGVHRVQRIPFLQTTCAIHTSTASVIVLPLSPPGSEKNVEENLFEEKDLRLETMRAQGAGGQHVNKTESAVRLTHIPTGTVVMMQDSRSQHQNRERAYMILRARLLDLKLRQKVIENRENRLSQVKNSNRSEKIRTYNFPQGRVTDHRIGLTLPRLNDIVEGGETIDIIWDGLEKDEETEILDSLISTTSISK
194367	GC_00001241	ALL_SPLITS	PST_AZ2_1	14503	54	124	4	0	0.993017664048433	0.799229138766293	0.885646609798069	14503	Chr_14	PF03462.23	PCRF domain	J	Translation, ribosomal structure and biogenesis	COG0216	Protein chain release factor RF1 (PrfA) (PDB:1RQ0)	COG0216	Translation factors	MSALNILRTSRPKPTRLPNITRRRWISNDTELIRAARNYLLNLDSSASASALESAAKYESIRKQKTVLPLKLNIEKYDQLSSLACELKTIAENDPDTDMREIARTELGAISEETMPTTITELKENLIKLISPRPMAYSQSALVEIKAGVGGIEAAHFATLLMSLYTRLA--TRKRWQIKPVSVEHMHSGQGQDGLREAVLEIEGPDVYGSLRWEAGVHRVQRIPFLQTTCAIHTSTASVIVRFLT----------------------------------------------------------------------------------------------------------SFPFG----FSIGII-----------------------------------------
194368	GC_00001241	ALL_SPLITS	PST_AZ2_2	13533	54	124	4	0	0.993017664048433	0.799229138766293	0.885646609798069	13533	Chr_14	PF00472.26	RF-1 domain	J	Translation, ribosomal structure and biogenesis	COG0216	Protein chain release factor RF1 (PrfA) (PDB:1RQ0)	COG0216	Translation factors	--------------------------------------------------------------------------------------------------MREIARTELGAISEETMPTTITELKENLIKLISPRPMAYSQSALVEIKAGVGGIEAAHFATLLMSLYTRLA--TRKRWQIKPVSVEHMHSGQGQDGLREAVLEIEGPDVYGSLRWEAGVHRVQRIPFLQTTCAIHTSTASVIVLPLSPPGSEKNVEENLFEEKDLRLETMRAQGAGGQHVNKTESAVRLTHIPTGTVVMMQDSRSQHQNRERAYMILRARLLDLKLRQKVIENRENRLSQVKNSNRSEKIRTYNFPQGRVTDHRIGLTLPRLNDIVEGGETIDIIWDGLEKDEETEILDSLISTTSISK
194369	GC_00001241	ALL_SPLITS	PST_AZ2_2	13531	54	124	4	0	0.993017664048433	0.799229138766293	0.885646609798069	13531	Chr_14	PF00472.26	RF-1 domain	J	Translation, ribosomal structure and biogenesis	COG0216	Protein chain release factor RF1 (PrfA) (PDB:1RQ0)	COG0216	Translation factors	MSALNILRTSRPKPTRLPNITRRRWISNDTELIRAARNYLLNLDSSASASALESAAKYESIRKQKTVLPLKLNIEKYDQLSSLACELKTIAENDPDTDMREIARTELGAISEETMPTTITELKENLIKLISPRPMAYSQSALVEIKAGVGGIEAAHFATLLMSLYTRLA--TRKRWQIKPVSVEHMHSGQGQDGLREAVLEIEGPDVYGSLRWEAGVHRVQRIPFLQTTCAIHTSTASVIVLPLSPPGSEKNVEENLFEEKDLRLETMRAQGAGGQHVNKTESAVRLTHIPTGTVVMMQDSRSQHQNRERAYMILRARLLDLKLRQKVIENRENRLSQVKNSNRSEKIRTYNFPQGRVTDHRIGLTLPRLNDIVEGGETIDIIWDGLEKDEETEILDSLISTTSISK
194370	GC_00001241	ALL_SPLITS	PST_AZ2_2	13532	54	124	4	0	0.993017664048433	0.799229138766293	0.885646609798069	13532	Chr_14	PF00472.26	RF-1 domain	J	Translation, ribosomal structure and biogenesis	COG0216	Protein chain release factor RF1 (PrfA) (PDB:1RQ0)	COG0216	Translation factors	--------------------------------------------------------------------------------------------------MREIARTELGAISEETMPTTITELKENLIKLISPRPMAYSQSALVEIKAGVGGIEAAHFATLLMSLYTRLA--TRKRWQIKPVSVEHMHSGQGQDGLREAVLEIEGPDVYGSLRWEAGVHRVQRIPFLQTTCAIHTSTASVIVLPLSPPGSEKNVEENLFEEKDLRLETMRAQGAGGQHVNKTESAVRLTHIPTGTVVMMQDSRSQHQNRERAYMILRARLLDLKLRQKVIENRENRLSQVKNSNRSEKIRTYNFPQ-------VG------------------------------------SISSL--
194371	GC_00001241	ALL_SPLITS	PST_AZ2_2	13530	54	124	4	0	0.993017664048433	0.799229138766293	0.885646609798069	13530	Chr_14	PF00472.26	RF-1 domain	J	Translation, ribosomal structure and biogenesis	COG0216	Protein chain release factor RF1 (PrfA) (PDB:1RQ0)	COG0216	Translation factors	------------------------------------------------------------------------------------------------------------------------------------------------------------------------------------------------------MADQTGPDVYGSLRWEAGVHRVQRIPFLQTTCAIHTSTASVIVLPLSPPGSEKNVEENLFEEKDLRLETMRAQGAGGQHVNKTESAVRLTHIPTGTVVMMQDSRSQHQNRERAYMILRARLLDLKLRQKVIENRENRLSQVKNSNRSEKIRTYNFPQGRVTDHRIGLTLPRLNDIVEGGETIDIIWDGLEKDEETEILDSLISTTSISK
194372	GC_00001241	ALL_SPLITS	PST_DK0911_1	4275	54	124	4	0	0.993017664048433	0.799229138766293	0.885646609798069	4275	Chr_14	PF00472.26	RF-1 domain	J	Translation, ribosomal structure and biogenesis	COG0216	Protein chain release factor RF1 (PrfA) (PDB:1RQ0)	COG0216	Translation factors	--------------------------------------------------------------------------------------------------MREIARTELGAISEETMPTTITELKENLIKLISPRPMAYSQSALVEIKAGVGGIEAAHFATLLMSLYTRLA--TRKRWQIKPVSVEHMHSGQGQDGLREAVLEIEGPDVYGSLRWEAGVHRVQRIPFLQTTCAIHTSTASVIVLPLSPPGSEKNVEENLFEEKDLRLETMRAQGAGGQHVNKTESAVRLTHIPTGTVVMMQDSRSQHQNRERAYMILRARLLDLKLRQKVIENRENRLSQVKNSNRSEKIRTYNFPQGRVTDHRIGLTLPRLNDIVEGGETIDIIWDGLEKDEETEILDSLISTTSISK
194373	GC_00001241	ALL_SPLITS	PST_DK0911_1	4274	54	124	4	0	0.993017664048433	0.799229138766293	0.885646609798069	4274	Chr_14	PF00472.26	RF-1 domain	J	Translation, ribosomal structure and biogenesis	COG0216	Protein chain release factor RF1 (PrfA) (PDB:1RQ0)	COG0216	Translation factors	MSALNILRTSRPKPTRLPNITRRRWISNDTELIRAARNYLLNLDSSASASALESAAKYESIRKQKTVLPLKLNIEKYDQLSSLACELKTIAENDPDTDMREIARTELGAISEETMPTTITELKENLIKLISPRPMAYSQSALVEIKAGVGGIEAAHFATLLMSLYTRLA--TRKRWQIKPVSVEHMHSGQGQDGLREAVLEIEGPDVYGSLRWEAGVHRVQRIPFLQTTCAIHTSTASVIVLPLSPPGSEKNVEENLFEEKDLRLETMRAQGAGGQHVNKTESAVRLTHIPTGTVVMMQDSRSQHQNRERAYMILRARLLDLKLRQKVIENRENRLSQVKNSNRSEKIRTYNFPQGRVTDHRIGLTLPRLNDIVEGGETIDIIWDGLEKDEETEILDSLISTTSISK
194374	GC_00001241	ALL_SPLITS	PST_DK0911_1	4276	54	124	4	0	0.993017664048433	0.799229138766293	0.885646609798069	4276	Chr_14	PF03462.23	PCRF domain	J	Translation, ribosomal structure and biogenesis	COG0216	Protein chain release factor RF1 (PrfA) (PDB:1RQ0)	COG0216	Translation factors	MSALNILRTSRPKPTRLPNITRRRWISNDTELIRAARNYLLNLDSSASASALESAAKYESIRKQKTVLPLKLNIEKYDQLSSLACELKTIAENDPDTDMREIARTELGAISEETMPTTITELKENLIKLISPRPMAYSQSALVEIKAGVGGIEAAHFATLLMSLYTRLA--TRKRWQIKPVSVEHMHSGQGQDGLREAVLEIEGPDVYGSLRWEAGVHRVQRIPFLQTTCAIHTSTASVIVLPLSPPGSEKNVEENLFEEKDLRLETMRAQGAGGQHVNKTESAVRLTHIPTGTVVMMQDSRSQHQNRERAYMILRARLLDLKLRQKVIENRENRLSQVKNSNRSEKIRTYNFPQ-------VG------------------------------------SISSL--
194375	GC_00001241	ALL_SPLITS	PST_DK0911_2	4281	54	124	4	0	0.993017664048433	0.799229138766293	0.885646609798069	4281	Chr_14	PF00472.26	RF-1 domain	J	Translation, ribosomal structure and biogenesis	COG0216	Protein chain release factor RF1 (PrfA) (PDB:1RQ0)	COG0216	Translation factors	--------------------------------------------------------------------------------------------------MREIARTELGAISEETMPTTITELKENLIKLISPRPMAYSQSALVEIKAGVGGIEAAHFATLLMSLYTRLA--TRKRWQIKPVSVEHMHSGQGQDGLREAVLEIEGPDVYGSLRWEAGVHRVQRIPFLQTTCAIHTSTASVIVLPLSPPGSEKNVEENLFEEKDLRLETMRAQGAGGQHVNKTESAVRLTHIPTGTVVMMQDSRSQHQNRERAYMILRARLLDLKLRQKVIENRENRLSQVKNSNRSEKIRTYNFPQGRVTDHRIGLTLPRLNDIVEGGETIDIIWDGLEKDEETEILDSLISTTSISK
194376	GC_00001241	ALL_SPLITS	PST_DK0911_2	4282	54	124	4	0	0.993017664048433	0.799229138766293	0.885646609798069	4282	Chr_14	PF00472.26	RF-1 domain	J	Translation, ribosomal structure and biogenesis	COG0216	Protein chain release factor RF1 (PrfA) (PDB:1RQ0)	COG0216	Translation factors	MSALNILRTSRPKPTRLPNITRRRWISNDTELIRAARNYLLNLDSSASASALESAAKYESIRKQKTVLPLKLNIEKYDQLSSLACELKTIAENDPDTDMREIARTELGAISEETMPTTITELKENLIKLISPRPMAYSQSALVEIKAGVGGIEAAHFATLLMSLYTRLA--TRKRWQIKPVSVEHMHSGQGQDGLREAVLEIEGPDVYGSLRWEAGVHRVQRIPFLQTTCAIHTSTASVIVLPLSPPGSEKNVEENLFEEKDLRLETMRAQGAGGQHVNKTESAVRLTHIPTGTVVMMQDSRSQHQNRERAYMILRARLLDLKLRQKVIENRENRLSQVKNSNRSEKIRTYNFPQGRVTDHRIGLTLPRLNDIVEGGETIDIIWDGLEKDEETEILDSLISTTSISK
194377	GC_00001241	ALL_SPLITS	PST_DK0911_2	4283	54	124	4	0	0.993017664048433	0.799229138766293	0.885646609798069	4283	Chr_14	PF03462.23	PCRF domain	J	Translation, ribosomal structure and biogenesis	COG0216	Protein chain release factor RF1 (PrfA) (PDB:1RQ0)	COG0216	Translation factors	MSALNILRTSRPKPTRLPNITRRRWISNDTELIRAARNYLLNLDSSASASALESAAKYESIRKQKTVLPLKLNIEKYDQLSSLACELKTIAENDPDTDMREIARTELGAISEETMPTTITELKENLIKLISPRPMAYSQSALVEIKAGVGGIEAAHFATLLMSLYTRLA--TRKRWQIKPVSVEHMHSGQGQDGLREAVLEIEGPDVYGSLRWEAGVHRVQRIPFLQTTCAIHTSTASVIVLPLSPPGSEKNVEENLFEEKDLRLETMRAQGAGGQHVNKTESAVRLTHIPTGTVVMMQDSRSQHQNRERAYMILRARLLDLKLRQKVIENRENRLSQVKNSNRSEKIRTYNFPQ-------VG------------------------------------SISSL--
194378	GC_00001241	ALL_SPLITS	PST_SWS484_1	10938	54	124	4	0	0.993017664048433	0.799229138766293	0.885646609798069	10938	Chr_14	PF00472.26	RF-1 domain	J	Translation, ribosomal structure and biogenesis	COG0216	Protein chain release factor RF1 (PrfA) (PDB:1RQ0)	COG0216	Translation factors	--------------------------------------------------------------------------------------------------MREIARTELGAISEETMPTTITELKENLIKLISPRPMAYSQSALVEIKAGVGGIEAAHFATLLMSLYTRLA--TRKRWQIKPVSVEHMHSGQGQDGLREAVLEIEGPDVYGSLRWEAGVHRVQRIPFLQTTCAIHTSTASVIVLPLSPPGSEKNVEENLFEEKDLRLETMRAQGAGGQHVNKTESAVRLTHIPTGTVVMMQDSRSQHQNRERAYMILRARLLDLKLRQKVIENRENRLSQVKNSNRSEKIRTYNFPQGRVTDHRIGLTLPRLNDIVEGGETIDIIWDGLEKDEETEILDSLISTTSISK
194379	GC_00001241	ALL_SPLITS	PST_SWS484_1	10939	54	124	4	0	0.993017664048433	0.799229138766293	0.885646609798069	10939	Chr_14	PF00472.26	RF-1 domain	J	Translation, ribosomal structure and biogenesis	COG0216	Protein chain release factor RF1 (PrfA) (PDB:1RQ0)	COG0216	Translation factors	MSALNILRTSRPKPTRLPNITRRRWISNDTELIRAARNYLLNLDSSASASALESAAKYESIRKQKTVLPLKLNIEKYDQLSSLACELKTIAENDPDTDMREIARTELGAISEETMPTTITELKENLIKLISPRPMAYSQSALVEIKAGVGGIEAAHFATLLMSLYTRLA--TRKRWQIKPVSVEHMHSGQGQDGLREAVLEIEGPDVYGSLRWEAGVHRVQRIPFLQTTCAIHTSTASVIVLPLSPPGSEKNVEENLFEEKDLRLETMRAQGAGGQHVNKTESAVRLTHIPTGTVVMMQDSRSQHQNRERAYMILRARLLDLKLRQKVIENRENRLSQVKNSNRSEKIRTYNFPQGRVTDHRIGLTLPRLNDIVEGGETIDIIWDGLEKDEETEILDSLISTTSISK
194380	GC_00001241	ALL_SPLITS	PST_SWS484_1	10941	54	124	4	0	0.993017664048433	0.799229138766293	0.885646609798069	10941	Chr_14	PF03462.23	PCRF domain	J	Translation, ribosomal structure and biogenesis	COG0216	Protein chain release factor RF1 (PrfA) (PDB:1RQ0)	COG0216	Translation factors	MSALNILRTSRPKPTRLPNITRRRWISNDTELIRAARNYLLNLDSSASASALESAAKYESIRKQKTVLPLKLNIEKYDQLSSLACELKTIAENDPDTDMREIARTELGAISEETMPTTITELKENLIKLISPRPMAYSQSALVEIKAGVGGIEAAHFATLLMSLYTRLA--TRKRWQIKPVSVEHMHSGQGQDGLREAVLEIEGPDVYGSLRWEAGVHRVQRIPFLQTTCAIHTSTASVIVLPLSPPGSEKNVEENLFEEKDLRLETMRAQGAGGQHVNKTESAVRLTHIPTGTVVMMQDSRSQHQNRERAYMILRARLLDLKLRQKVIENRENRLSQVKNSNRSEKIRTYNFPQ-------VG------------------------------------SISSL--
194381	GC_00001241	ALL_SPLITS	PST_SWS484_1	10940	54	124	4	0	0.993017664048433	0.799229138766293	0.885646609798069	10940	Chr_14	PF03462.23	PCRF domain	J	Translation, ribosomal structure and biogenesis	COG0216	Protein chain release factor RF1 (PrfA) (PDB:1RQ0)	COG0216	Translation factors	MSALNILRTSRPKPTRLPNITRRRWISNDTELIRAARNYLLNLDSSASASALESAAKYESIRKQKTVLPLKLNIEKYDQLSSLACELKTIAENDPDTDMREIARTELGAISEETMPTTITELKENLIKLISPRPMAYSQSALVEIKAGVGGIEAAHFATLLMSLYTRLA--TRKRWQIKPVSVEHMHSGQGQDGLREAVLEIEGPDVYGSLRWEAGVHRVQRIPFLQTTCAIHTSTASVIVRFLT----------------------------------------------------------------------------------------------------------SFPFG----FSIGII-----------------------------------------
194382	GC_00001241	ALL_SPLITS	PST_SWS484_2	10916	54	124	4	0	0.993017664048433	0.799229138766293	0.885646609798069	10916	Chr_14	PF00472.26	RF-1 domain	J	Translation, ribosomal structure and biogenesis	COG0216	Protein chain release factor RF1 (PrfA) (PDB:1RQ0)	COG0216	Translation factors	--------------------------------------------------------------------------------------------------MREIARTELGAISEETMPTTITELKENLIKLISPRPMAYSQSALVEIKAGVGGIEAAHFATLLMSLYTRLA--TRKRWQIKPVSVEHMHSGQGQDGLREAVLEIEGPDVYGSLRWEAGVHRVQRIPFLQTTCAIHTSTASVIVLPLSPPGSEKNVEENLFEEKDLRLETMRAQGAGGQHVNKTESAVRLTHIPTGTVVMMQDSRSQHQNRERAYMILRARLLDLKLRQKVIENRENRLSQVKNSNRSEKIRTYNFPQGRVTDHRIGLTLPRLNDIVEGGETIDIIWDGLEKDEETEILDSLISTTSISK
194383	GC_00001241	ALL_SPLITS	PST_SWS484_2	10917	54	124	4	0	0.993017664048433	0.799229138766293	0.885646609798069	10917	Chr_14	PF00472.26	RF-1 domain	J	Translation, ribosomal structure and biogenesis	COG0216	Protein chain release factor RF1 (PrfA) (PDB:1RQ0)	COG0216	Translation factors	MSALNILRTSRPKPTRLPNITRRRWISNDTELIRAARNYLLNLDSSASASALESAAKYESIRKQKTVLPLKLNIEKYDQLSSLACELKTIAENDPDTDMREIARTELGAISEETMPTTITELKENLIKLISPRPMAYSQSALVEIKAGVGGIEAAHFATLLMSLYTRLA--TRKRWQIKPVSVEHMHSGQGQDGLREAVLEIEGPDVYGSLRWEAGVHRVQRIPFLQTTCAIHTSTASVIVLPLSPPGSEKNVEENLFEEKDLRLETMRAQGAGGQHVNKTESAVRLTHIPTGTVVMMQDSRSQHQNRERAYMILRARLLDLKLRQKVIENRENRLSQVKNSNRSEKIRTYNFPQGRVTDHRIGLTLPRLNDIVEGGETIDIIWDGLEKDEETEILDSLISTTSISK
194384	GC_00001241	ALL_SPLITS	PST_T030_1	10093	54	124	4	0	0.993017664048433	0.799229138766293	0.885646609798069	10093	Chr_13	PF00472.26	RF-1 domain	J	Translation, ribosomal structure and biogenesis	COG0216	Protein chain release factor RF1 (PrfA) (PDB:1RQ0)	COG0216	Translation factors	--------------------------------------------------------------------------------------------------MREIARTELGAISEETMPTTITELKENLIKLISPRPMAYSQSALVEIKAGVGGIEAAHFATLLMSLYTRLA--TRKRWQIKPVSVEHMHSGQGQDGLREAVLEIEGPDVYGSLRWEAGVHRVQRIPFLQTTCAIHTSTASVIVLPLSPPGSEKNVEENLFEEKDLRLETMRAQGAGGQHVNKTESAVRLTHIPTGTVVMMQDSRSQHQNRERAYMILRARLLDLKLRQKVIENRENRLSQVKNSNRSEKIRTYNFPQGRVTDHRIGLTLPRLNDIVEGGETIDIIWDGLEKDEETEILDSLISTTSISK
194385	GC_00001241	ALL_SPLITS	PST_T030_1	10094	54	124	4	0	0.993017664048433	0.799229138766293	0.885646609798069	10094	Chr_13	PF00472.26	RF-1 domain	J	Translation, ribosomal structure and biogenesis	COG0216	Protein chain release factor RF1 (PrfA) (PDB:1RQ0)	COG0216	Translation factors	MSALNILRTSRPKPTRLPNITRRRWISNDTELIRAARNYLLNLDSSASASALESAAKYESIRKQKTVLPLKLNIEKYDQLSSLACELKTIAENDPDTDMREIARTELGAISEETMPTTITELKENLIKLISPRPMAYSQSALVEIKAGVGGIEAAHFATLLMSLYTRLA--TRKRWQIKPVSVEHMHSGQGQDGLREAVLEIEGPDVYGSLRWEAGVHRVQRIPFLQTTCAIHTSTASVIVLPLSPPGSEKNVEENLFEEKDLRLETMRAQGAGGQHVNKTESAVRLTHIPTGTVVMMQDSRSQHQNRERAYMILRARLLDLKLRQKVIENRENRLSQVKNSNRSEKIRTYNFPQGRVTDHRIGLTLPRLNDIVEGGETIDIIWDGLEKDEETEILDSLISTTSISK
194386	GC_00001241	ALL_SPLITS	PST_T030_2	9754	54	124	4	0	0.993017664048433	0.799229138766293	0.885646609798069	9754	Chr_13	PF00472.26	RF-1 domain	J	Translation, ribosomal structure and biogenesis	COG0216	Protein chain release factor RF1 (PrfA) (PDB:1RQ0)	COG0216	Translation factors	--------------------------------------------------------------------------------------------------MREIARTELGAISEETMPTTITELKENLIKLISPRPMAYSQSALVEIKAGVGGIEAAHFATLLMSLYTRLA--TRKRWQIKPVSVEHMHSGQGQDGLREAVLEIEGPDVYGSLRWEAGVHRVQRIPFLQTTCAIHTSTASVIVLPLSPPGSEKNVEENLFEEKDLRLETMRAQGAGGQHVNKTESAVRLTHIPTGTVVMMQDSRSQHQNRERAYMILRARLLDLKLRQKVIENRENRLSQVKNSNRSEKIRTYNFPQGRVTDHRIGLTLPRLNDIVEGGETIDIIWDGLEKDEETEILDSLISTTSISK
194387	GC_00001241	ALL_SPLITS	PST_T030_2	9755	54	124	4	0	0.993017664048433	0.799229138766293	0.885646609798069	9755	Chr_13	PF00472.26	RF-1 domain	J	Translation, ribosomal structure and biogenesis	COG0216	Protein chain release factor RF1 (PrfA) (PDB:1RQ0)	COG0216	Translation factors	MSALNILRTSRPKPTRLPNITRRRWISNDTELIRAARNYLLNLDSSASASALESAAKYESIRKQKTVLPLKLNIEKYDQLSSLACELKTIAENDPDTDMREIARTELGAISEETMPTTITELKENLIKLISPRPMAYSQSALVEIKAGVGGIEAAHFATLLMSLYTRLA--TRKRWQIKPVSVEHMHSGQGQDGLREAVLEIEGPDVYGSLRWEAGVHRVQRIPFLQTTCAIHTSTASVIVLPLSPPGSEKNVEENLFEEKDLRLETMRAQGAGGQHVNKTESAVRLTHIPTGTVVMMQDSRSQHQNRERAYMILRARLLDLKLRQKVIENRENRLSQVKNSNRSEKIRTYNFPQGRVTDHRIGLTLPRLNDIVEGGETIDIIWDGLEKDEETEILDSLISTTSISK
194388	GC_00001241	ALL_SPLITS	PST_T034a	8343	54	124	4	0	0.993017664048433	0.799229138766293	0.885646609798069	8343	Chr_14	PF00472.26	RF-1 domain	J	Translation, ribosomal structure and biogenesis	COG0216	Protein chain release factor RF1 (PrfA) (PDB:1RQ0)	COG0216	Translation factors	--------------------------------------------------------------------------------------------------MREIARTELGAISEETMPTTITELKENLIKLISPRPMAYSQSALVEIKAGVGGIEAAHFATLLMSLYTRLA--TRKRWQIKPVSVEHMHSGQGQDGLREAVLEIEGPDVYGSLRWEAGVHRVQRIPFLQTTCAIHTSTASVIVLPLSPPGSEKNVEENLFEEKDLRLETMRAQGAGGQHVNKTESAVRLTHIPTGTVVMMQDSRSQHQNRERAYMILRARLLDLKLRQKVIENRENRLSQVKNSNRSEKIRTYNFPQGRVTDHRIGLTLPRLNDIVEGGETIDIIWDGLEKDEETEILDSLISTTSISK
194389	GC_00001241	ALL_SPLITS	PST_T034a	8344	54	124	4	0	0.993017664048433	0.799229138766293	0.885646609798069	8344	Chr_14	PF00472.26	RF-1 domain	J	Translation, ribosomal structure and biogenesis	COG0216	Protein chain release factor RF1 (PrfA) (PDB:1RQ0)	COG0216	Translation factors	MSALNILRTSRPKPTRLPNITRRRWISNDTELIRAARNYLLNLDSSASASALESAAKYESIRKQKTVLPLKLNIEKYDQLSSLACELKTIAENDPDTDMREIARTELGAISEETMPTTITELKENLIKLISPRPMAYSQSALVEIKAGVGGIEAAHFATLLMSLYTRLA--TRKRWQIKPVSVEHMHSGQGQDGLREAVLEIEGPDVYGSLRWEAGVHRVQRIPFLQTTCAIHTSTASVIVLPLSPPGSEKNVEENLFEEKDLRLETMRAQGAGGQHVNKTESAVRLTHIPTGTVVMMQDSRSQHQNRERAYMILRARLLDLKLRQKVIENRENRLSQVKNSNRSEKIRTYNFPQGRVTDHRIGLTLPRLNDIVEGGETIDIIWDGLEKDEETEILDSLISTTSISK
194390	GC_00001241	ALL_SPLITS	PST_T034a	8345	54	124	4	0	0.993017664048433	0.799229138766293	0.885646609798069	8345	Chr_14	PF03462.23	PCRF domain	J	Translation, ribosomal structure and biogenesis	COG0216	Protein chain release factor RF1 (PrfA) (PDB:1RQ0)	COG0216	Translation factors	MSALNILRTSRPKPTRLPNITRRRWISNDTELIRAARNYLLNLDSSASASALESAAKYESIRKQKTVLPLKLNIEKYDQLSSLACELKTIAENDPDTDMREIARTELGAISEETMPTTITELKENLIKLISPRPMAYSQSALVEIKAGVGGIEAAHFATLLMSLYTRLA--TRKRWQIKPVSVEHMHSGQGQDGLREAVLEIEGPDVYGSLRWEAGVHRVQRIPFLQTTCAIHTSTASVIVLPLSPPGSEKNVEENLFEEKDLRLETMRAQGAGGQHVNKTESAVRLTHIPTGTVVMMQDSRSQHQNRERAYMILRARLLDLKLRQKVIENRENRLSQVKNSNRSEKIRTYNFPQ-------VG------------------------------------SISSL--
194391	GC_00001241	ALL_SPLITS	PST_T034b	11020	54	124	4	0	0.993017664048433	0.799229138766293	0.885646609798069	11020	Chr_14	PF00472.26	RF-1 domain	J	Translation, ribosomal structure and biogenesis	COG0216	Protein chain release factor RF1 (PrfA) (PDB:1RQ0)	COG0216	Translation factors	--------------------------------------------------------------------------------------------------MREIARTELGAISEETMPTTITELKENLIKLISPRPMAYSQSALVEIKAGVGGIEAAHFATLLMSLYTRLA--TRKRWQIKPVSVEHMHSGQGQDGLREAVLEIEGPDVYGSLRWEAGVHRVQRIPFLQTTCAIHTSTASVIVLPLSPPGSEKNVEENLFEEKDLRLETMRAQGAGGQHVNKTESAVRLTHIPTGTVVMMQDSRSQHQNRERAYMILRARLLDLKLRQKVIENRENRLSQVKNSNRSEKIRTYNFPQGRVTDHRIGLTLPRLNDIVEGGETIDIIWDGLEKDEETEILDSLISTTSISK
194392	GC_00001241	ALL_SPLITS	PST_T034b	11019	54	124	4	0	0.993017664048433	0.799229138766293	0.885646609798069	11019	Chr_14	PF00472.26	RF-1 domain	J	Translation, ribosomal structure and biogenesis	COG0216	Protein chain release factor RF1 (PrfA) (PDB:1RQ0)	COG0216	Translation factors	MSALNILRTSRPKPTRLPNITRRRWISNDTELIRAARNYLLNLDSSASASALESAAKYESIRKQKTVLPLKLNIEKYDQLSSLACELKTIAENDPDTDMREIARTELGAISEETMPTTITELKENLIKLISPRPMAYSQSALVEIKAGVGGIEAAHFATLLMSLYTRLA--TRKRWQIKPVSVEHMHSGQGQDGLREAVLEIEGPDVYGSLRWEAGVHRVQRIPFLQTTCAIHTSTASVIVLPLSPPGSEKNVEENLFEEKDLRLETMRAQGAGGQHVNKTESAVRLTHIPTGTVVMMQDSRSQHQNRERAYMILRARLLDLKLRQKVIENRENRLSQVKNSNRSEKIRTYNFPQGRVTDHRIGLTLPRLNDIVEGGETIDIIWDGLEKDEETEILDSLISTTSISK
194393	GC_00001241	ALL_SPLITS	PST_W011a	3932	54	124	4	0	0.993017664048433	0.799229138766293	0.885646609798069	3932	Chr_14	PF00472.26	RF-1 domain	J	Translation, ribosomal structure and biogenesis	COG0216	Protein chain release factor RF1 (PrfA) (PDB:1RQ0)	COG0216	Translation factors	--------------------------------------------------------------------------------------------------MREIARTELGAISEETMPTTITELKENLIKLISPRPMAYSQSALVEIKAGVGGIEAAHFATLLMSLYTRLA--TRKRWQIKPVSVEHMHSGQGQDGLREAVLEIEGPDVYGSLRWEAGVHRVQRIPFLQTTCAIHTSTASVIVLPLSPPGSEKNVEENLFEEKDLRLETMRAQGAGGQHVNKTESAVRLTHIPTGTVVMMQDSRSQHQNRERAYMILRARLLDLKLRQKVIENRENRLSQVKNSNRSEKIRTYNFPQGRVTDHRIGLTLPRLNDIVEGGETIDIIWDGLEKDEETEILDSLISTTSISK
194394	GC_00001241	ALL_SPLITS	PST_W011a	3931	54	124	4	0	0.993017664048433	0.799229138766293	0.885646609798069	3931	Chr_14	PF00472.26	RF-1 domain	J	Translation, ribosomal structure and biogenesis	COG0216	Protein chain release factor RF1 (PrfA) (PDB:1RQ0)	COG0216	Translation factors	MSALNILRTSRPKPTRLPNITRRRWISNDTELIRAARNYLLNLDSSASASALESAAKYESIRKQKTVLPLKLNIEKYDQLSSLACELKTIAENDPDTDMREIARTELGAISEETMPTTITELKENLIKLISPRPMAYSQSALVEIKAGVGGIEAAHFATLLMSLYTRLA--TRKRWQIKPVSVEHMHSGQGQDGLREAVLEIEGPDVYGSLRWEAGVHRVQRIPFLQTTCAIHTSTASVIVLPLSPPGSEKNVEENLFEEKDLRLETMRAQGAGGQHVNKTESAVRLTHIPTGTVVMMQDSRSQHQNRERAYMILRARLLDLKLRQKVIENRENRLSQVKNSNRSEKIRTYNFPQGRVTDHRIGLTLPRLNDIVEGGETIDIIWDGLEKDEETEILDSLISTTSISK
194395	GC_00001241	ALL_SPLITS	PST_W011b	11478	54	124	4	0	0.993017664048433	0.799229138766293	0.885646609798069	11478	Chr_14	PF00472.26	RF-1 domain	J	Translation, ribosomal structure and biogenesis	COG0216	Protein chain release factor RF1 (PrfA) (PDB:1RQ0)	COG0216	Translation factors	--------------------------------------------------------------------------------------------------MREIARTELGAISEETMPTTITELKENLIKLISPRPMAYSQSALVEIKAGVGGIEAAHFATLLMSLYTRLA--TRKRWQIKPVSVEHMHSGQGQDGLREAVLEIEGPDVYGSLRWEAGVHRVQRIPFLQTTCAIHTSTASVIVLPLSPPGSEKNVEENLFEEKDLRLETMRAQGAGGQHVNKTESAVRLTHIPTGTVVMMQDSRSQHQNRERAYMILRARLLDLKLRQKVIENRENRLSQVKNSNRSEKIRTYNFPQGRVTDHRIGLTLPRLNDIVEGGETIDIIWDGLEKDEETEILDSLISTTSISK
194396	GC_00001241	ALL_SPLITS	PST_W011b	11477	54	124	4	0	0.993017664048433	0.799229138766293	0.885646609798069	11477	Chr_14	PF00472.26	RF-1 domain	J	Translation, ribosomal structure and biogenesis	COG0216	Protein chain release factor RF1 (PrfA) (PDB:1RQ0)	COG0216	Translation factors	MSALNILRTSRPKPTRLPNITRRRWISNDTELIRAARNYLLNLDSSASASALESAAKYESIRKQKTVLPLKLNIEKYDQLSSLACELKTIAENDPDTDMREIARTELGAISEETMPTTITELKENLIKLISPRPMAYSQSALVEIKAGVGGIEAAHFATLLMSLYTRLA--TRKRWQIKPVSVEHMHSGQGQDGLREAVLEIEGPDVYGSLRWEAGVHRVQRIPFLQTTCAIHTSTASVIVLPLSPPGSEKNVEENLFEEKDLRLETMRAQGAGGQHVNKTESAVRLTHIPTGTVVMMQDSRSQHQNRERAYMILRARLLDLKLRQKVIENRENRLSQVKNSNRSEKIRTYNFPQGRVTDHRIGLTLPRLNDIVEGGETIDIIWDGLEKDEETEILDSLISTTSISK
194397	GC_00001241	ALL_SPLITS	PST_W025a	6561	54	124	4	0	0.993017664048433	0.799229138766293	0.885646609798069	6561	Chr_14	PF00472.26	RF-1 domain	J	Translation, ribosomal structure and biogenesis	COG0216	Protein chain release factor RF1 (PrfA) (PDB:1RQ0)	COG0216	Translation factors	--------------------------------------------------------------------------------------------------MREIARTELGAISEETMPTTITELKENLIKLISPRPMAYSQSALVEIKAGVGGIEAAHFATLLMSLYTRLA--TRKRWQIKPVSVEHMHSGQGQDGLREAVLEIEGPDVYGSLRWEAGVHRVQRIPFLQTTCAIHTSTASVIVLPLSPPGSEKNVEENLFEEKDLRLETMRAQGAGGQHVNKTESAVRLTHIPTGTVVMMQDSRSQHQNRERAYMILRARLLDLKLRQKVIENRENRLSQVKNSNRSEKIRTYNFPQGRVTDHRIGLTLPRLNDIVEGGETIDIIWDGLEKDEETEILDSLISTTSISK
194398	GC_00001241	ALL_SPLITS	PST_W025b	11128	54	124	4	0	0.993017664048433	0.799229138766293	0.885646609798069	11128	Chr_14	PF00472.26	RF-1 domain	J	Translation, ribosomal structure and biogenesis	COG0216	Protein chain release factor RF1 (PrfA) (PDB:1RQ0)	COG0216	Translation factors	--------------------------------------------------------------------------------------------------MREIARTELGAISEETMPTTITELKENLIKLISPRPMAYSQSALVEIKAGVGGIEAAHFATLLMSLYTRLA--TRKRWQIKPVSVEHMHSGQGQDGLREAVLEIEGPDVYGSLRWEAGVHRVQRIPFLQTTCAIHTSTASVIVLPLSPPGSEKNVEENLFEEKDLRLETMRAQGAGGQHVNKTESAVRLTHIPTGTVVMMQDSRSQHQNRERAYMILRARLLDLKLRQKVIENRENRLSQVKNSNRSEKIRTYNFPQGRVTDHRIGLTLPRLNDIVEGGETIDIIWDGLEKDEETEILDSLISTTSISK
194399	GC_00001241	ALL_SPLITS	PST_W025b	11127	54	124	4	0	0.993017664048433	0.799229138766293	0.885646609798069	11127	Chr_14	PF00472.26	RF-1 domain	J	Translation, ribosomal structure and biogenesis	COG0216	Protein chain release factor RF1 (PrfA) (PDB:1RQ0)	COG0216	Translation factors	MSALNILRTSRPKPTRLPNITRRRWISNDTELIRAARNYLLNLDSSASASALESAAKYESIRKQKTVLPLKLNIEKYDQLSSLACELKTIAENDPDTDMREIARTELGAISEETMPTTITELKENLIKLISPRPMAYSQSALVEIKAGVGGIEAAHFATLLMSLYTRLA--TRKRWQIKPVSVEHMHSGQGQDGLREAVLEIEGPDVYGSLRWEAGVHRVQRIPFLQTTCAIHTSTASVIVLPLSPPGSEKNVEENLFEEKDLRLETMRAQGAGGQHVNKTESAVRLTHIPTGTVVMMQDSRSQHQNRERAYMILRARLLDLKLRQKVIENRENRLSQVKNSNRSEKIRTYNFPQGRVTDHRIGLTLPRLNDIVEGGETIDIIWDGLEKDEETEILDSLISTTSISK
194400	GC_00001241	ALL_SPLITS	PST_W025b	11129	54	124	4	0	0.993017664048433	0.799229138766293	0.885646609798069	11129	Chr_14	PF00472.26	RF-1 domain	J	Translation, ribosomal structure and biogenesis	COG0216	Protein chain release factor RF1 (PrfA) (PDB:1RQ0)	COG0216	Translation factors	--------------------------------------------------------------------------------------------------MREIARTELGAISEETMPTTITELKENLIKLISPRPMAYSQSALVEIKAGVGGIEAAHFATLLMSLYTRLA--TRKRWQIKPVSVEHMHSGQGQDGLREAVLEIEGPDVYGSLRWEAGVHRVQRIPFLQTTCAIHTSTASVIVLPLSPPGSEKNVEENLFEEKDLRLETMRAQGAGGQHVNKTESAVRLTHIPTGTVVMMQDSRSQHQNRERAYMILRARLLDLKLRQKVIENRENRLSQVKNSNRSEKIRTYNFPQ-------VG------------------------------------SISSL--
194401	GC_00001241	ALL_SPLITS	PST_W029a	10572	54	124	4	0	0.993017664048433	0.799229138766293	0.885646609798069	10572	Chr_14	PF00472.26	RF-1 domain	J	Translation, ribosomal structure and biogenesis	COG0216	Protein chain release factor RF1 (PrfA) (PDB:1RQ0)	COG0216	Translation factors	--------------------------------------------------------------------------------------------------MREIARTELGAISEETMPTTITELKENLIKLISPRPMAYSQSALVEIKAGVGGIEAAHFATLLMSLYTRLA--TRKRWQIKPVSVEHMHSGQGQDGLREAVLEIEGPDVYGSLRWEAGVHRVQRIPFLQTTCAIHTSTASVIVLPLSPPGSEKNVEENLFEEKDLRLETMRAQGAGGQHVNKTESAVRLTHIPTGTVVMMQDSRSQHQNRERAYMILRARLLDLKLRQKVIENRENRLSQVKNSNRSEKIRTYNFPQGRVTDHRIGLTLPRLNDIVEGGETIDIIWDGLEKDEETEILDSLISTTSISK
194402	GC_00001241	ALL_SPLITS	PST_W029a	10573	54	124	4	0	0.993017664048433	0.799229138766293	0.885646609798069	10573	Chr_14	PF00472.26	RF-1 domain	J	Translation, ribosomal structure and biogenesis	COG0216	Protein chain release factor RF1 (PrfA) (PDB:1RQ0)	COG0216	Translation factors	MSALNILRTSRPKPTRLPNITRRRWISNDTELIRAARNYLLNLDSSASASALESAAKYESIRKQKTVLPLKLNIEKYDQLSSLACELKTIAENDPDTDMREIARTELGAISEETMPTTITELKENLIKLISPRPMAYSQSALVEIKAGVGGIEAAHFATLLMSLYTRLA--TRKRWQIKPVSVEHMHSGQGQDGLREAVLEIEGPDVYGSLRWEAGVHRVQRIPFLQTTCAIHTSTASVIVLPLSPPGSEKNVEENLFEEKDLRLETMRAQGAGGQHVNKTESAVRLTHIPTGTVVMMQDSRSQHQNRERAYMILRARLLDLKLRQKVIENRENRLSQVKNSNRSEKIRTYNFPQGRVTDHRIGLTLPRLNDIVEGGETIDIIWDGLEKDEETEILDSLISTTSISK
194403	GC_00001241	ALL_SPLITS	PST_W029b	11283	54	124	4	0	0.993017664048433	0.799229138766293	0.885646609798069	11283	Chr_14	PF00472.26	RF-1 domain	J	Translation, ribosomal structure and biogenesis	COG0216	Protein chain release factor RF1 (PrfA) (PDB:1RQ0)	COG0216	Translation factors	--------------------------------------------------------------------------------------------------MREIARTELGAISEETMPTTITELKENLIKLISPRPMAYSQSALVEIKAGVGGIEAAHFATLLMSLYTRLA--TRKRWQIKPVSVEHMHSGQGQDGLREAVLEIEGPDVYGSLRWEAGVHRVQRIPFLQTTCAIHTSTASVIVLPLSPPGSEKNVEENLFEEKDLRLETMRAQGAGGQHVNKTESAVRLTHIPTGTVVMMQDSRSQHQNRERAYMILRARLLDLKLRQKVIENRENRLSQVKNSNRSEKIRTYNFPQGRVTDHRIGLTLPRLNDIVEGGETIDIIWDGLEKDEETEILDSLISTTSISK
194404	GC_00001241	ALL_SPLITS	PST_W029b	11282	54	124	4	0	0.993017664048433	0.799229138766293	0.885646609798069	11282	Chr_14	PF00472.26	RF-1 domain	J	Translation, ribosomal structure and biogenesis	COG0216	Protein chain release factor RF1 (PrfA) (PDB:1RQ0)	COG0216	Translation factors	MSALNILRTSRPKPTRLPNITRRRWISNDTELIRAARNYLLNLDSSASASALESAAKYESIRKQKTVLPLKLNIEKYDQLSSLACELKTIAENDPDTDMREIARTELGAISEETMPTTITELKENLIKLISPRPMAYSQSALVEIKAGVGGIEAAHFATLLMSLYTRLA--TRKRWQIKPVSVEHMHSGQGQDGLREAVLEIEGPDVYGSLRWEAGVHRVQRIPFLQTTCAIHTSTASVIVLPLSPPGSEKNVEENLFEEKDLRLETMRAQGAGGQHVNKTESAVRLTHIPTGTVVMMQDSRSQHQNRERAYMILRARLLDLKLRQKVIENRENRLSQVKNSNRSEKIRTYNFPQGRVTDHRIGLTLPRLNDIVEGGETIDIIWDGLEKDEETEILDSLISTTSISK
194405	GC_00001241	ALL_SPLITS	PST_W039a	9728	54	124	4	0	0.993017664048433	0.799229138766293	0.885646609798069	9728	Chr_13	PF00472.26	RF-1 domain	J	Translation, ribosomal structure and biogenesis	COG0216	Protein chain release factor RF1 (PrfA) (PDB:1RQ0)	COG0216	Translation factors	--------------------------------------------------------------------------------------------------MREIARTELGAISEETMPTTITELKENLIKLISPRPMAYSQSALVEIKAGVGGIEAAHFATLLMSLYTRLA--TRKRWQIKPVSVEHMHSGQGQDGLREAVLEIEGPDVYGSLRWEAGVHRVQRIPFLQTTCAIHTSTASVIVLPLSPPGSEKNVEENLFEEKDLRLETMRAQGAGGQHVNKTESAVRLTHIPTGTVVMMQDSRSQHQNRERAYMILRARLLDLKLRQKVIENRENRLSQVKNSNRSEKIRTYNFPQGRVTDHRIGLTLPRLNDIVEGGETIDIIWDGLEKDEETEILDSLISTTSISK
194406	GC_00001241	ALL_SPLITS	PST_W039a	9727	54	124	4	0	0.993017664048433	0.799229138766293	0.885646609798069	9727	Chr_13	PF00472.26	RF-1 domain	J	Translation, ribosomal structure and biogenesis	COG0216	Protein chain release factor RF1 (PrfA) (PDB:1RQ0)	COG0216	Translation factors	MSALNILRTSRPKPTRLPNITRRRWISNDTELIRAARNYLLNLDSSASASALESAAKYESIRKQKTVLPLKLNIEKYDQLSSLACELKTIAENDPDTDMREIARTELGAISEETMPTTITELKENLIKLISPRPMAYSQSALVEIKAGVGGIEAAHFATLLMSLYTRLA--TRKRWQIKPVSVEHMHSGQGQDGLREAVLEIEGPDVYGSLRWEAGVHRVQRIPFLQTTCAIHTSTASVIVLPLSPPGSEKNVEENLFEEKDLRLETMRAQGAGGQHVNKTESAVRLTHIPTGTVVMMQDSRSQHQNRERAYMILRARLLDLKLRQKVIENRENRLSQVKNSNRSEKIRTYNFPQGRVTDHRIGLTLPRLNDIVEGGETIDIIWDGLEKDEETEILDSLISTTSISK
194407	GC_00001241	ALL_SPLITS	PST_W039b	8764	54	124	4	0	0.993017664048433	0.799229138766293	0.885646609798069	8764	Chr_13	PF00472.26	RF-1 domain	J	Translation, ribosomal structure and biogenesis	COG0216	Protein chain release factor RF1 (PrfA) (PDB:1RQ0)	COG0216	Translation factors	--------------------------------------------------------------------------------------------------MREIARTELGAISEETMPTTITELKENLIKLISPRPMAYSQSALVEIKAGVGGIEAAHFATLLMSLYTRLA--TRKRWQIKPVSVEHMHSGQGQDGLREAVLEIEGPDVYGSLRWEAGVHRVQRIPFLQTTCAIHTSTASVIVLPLSPPGSEKNVEENLFEEKDLRLETMRAQGAGGQHVNKTESAVRLTHIPTGTVVMMQDSRSQHQNRERAYMILRARLLDLKLRQKVIENRENRLSQVKNSNRSEKIRTYNFPQGRVTDHRIGLTLPRLNDIVEGGETIDIIWDGLEKDEETEILDSLISTTSISK
194408	GC_00001241	ALL_SPLITS	PST_W039b	8763	54	124	4	0	0.993017664048433	0.799229138766293	0.885646609798069	8763	Chr_13	PF00472.26	RF-1 domain	J	Translation, ribosomal structure and biogenesis	COG0216	Protein chain release factor RF1 (PrfA) (PDB:1RQ0)	COG0216	Translation factors	MSALNILRTSRPKPTRLPNITRRRWISNDTELIRAARNYLLNLDSSASASALESAAKYESIRKQKTVLPLKLNIEKYDQLSSLACELKTIAENDPDTDMREIARTELGAISEETMPTTITELKENLIKLISPRPMAYSQSALVEIKAGVGGIEAAHFATLLMSLYTRLA--TRKRWQIKPVSVEHMHSGQGQDGLREAVLEIEGPDVYGSLRWEAGVHRVQRIPFLQTTCAIHTSTASVIVLPLSPPGSEKNVEENLFEEKDLRLETMRAQGAGGQHVNKTESAVRLTHIPTGTVVMMQDSRSQHQNRERAYMILRARLLDLKLRQKVIENRENRLSQVKNSNRSEKIRTYNFPQGRVTDHRIGLTLPRLNDIVEGGETIDIIWDGLEKDEETEILDSLISTTSISK
194409	GC_00001241	ALL_SPLITS	PST_W048a	9490	54	124	4	0	0.993017664048433	0.799229138766293	0.885646609798069	9490	Chr_14	PF00472.26	RF-1 domain	J	Translation, ribosomal structure and biogenesis	COG0216	Protein chain release factor RF1 (PrfA) (PDB:1RQ0)	COG0216	Translation factors	--------------------------------------------------------------------------------------------------MREIARTELGAISEETMPTTITELKENLIKLISPRPMAYSQSALVEIKAGVGGIEAAHFATLLMSLYTRLA--TRKRWQIKPVSVEHMHSGQGQDGLREAVLEIEGPDVYGSLRWEAGVHRVQRIPFLQTTCAIHTSTASVIVLPLSPPGSEKNVEENLFEEKDLRLETMRAQGAGGQHVNKTESAVRLTHIPTGTVVMMQDSRSQHQNRERAYMILRARLLDLKLRQKVIENRENRLSQVKNSNRSEKIRTYNFPQGRVTDHRIGLTLPRLNDIVEGGETIDIIWDGLEKDEETEILDSLISTTSISK
194410	GC_00001241	ALL_SPLITS	PST_W048a	9489	54	124	4	0	0.993017664048433	0.799229138766293	0.885646609798069	9489	Chr_14	PF00472.26	RF-1 domain	J	Translation, ribosomal structure and biogenesis	COG0216	Protein chain release factor RF1 (PrfA) (PDB:1RQ0)	COG0216	Translation factors	MSALNILRTSRPKPTRLPNITRRRWISNDTELIRAARNYLLNLDSSASASALESAAKYESIRKQKTVLPLKLNIEKYDQLSSLACELKTIAENDPDTDMREIARTELGAISEETMPTTITELKENLIKLISPRPMAYSQSALVEIKAGVGGIEAAHFATLLMSLYTRLA--TRKRWQIKPVSVEHMHSGQGQDGLREAVLEIEGPDVYGSLRWEAGVHRVQRIPFLQTTCAIHTSTASVIVLPLSPPGSEKNVEENLFEEKDLRLETMRAQGAGGQHVNKTESAVRLTHIPTGTVVMMQDSRSQHQNRERAYMILRARLLDLKLRQKVIENRENRLSQVKNSNRSEKIRTYNFPQGRVTDHRIGLTLPRLNDIVEGGETIDIIWDGLEKDEETEILDSLISTTSISK
194411	GC_00001241	ALL_SPLITS	PST_W048b	10475	54	124	4	0	0.993017664048433	0.799229138766293	0.885646609798069	10475	Chr_14	PF00472.26	RF-1 domain	J	Translation, ribosomal structure and biogenesis	COG0216	Protein chain release factor RF1 (PrfA) (PDB:1RQ0)	COG0216	Translation factors	--------------------------------------------------------------------------------------------------MREIARTELGAISEETMPTTITELKENLIKLISPRPMAYSQSALVEIKAGVGGIEAAHFATLLMSLYTRLA--TRKRWQIKPVSVEHMHSGQGQDGLREAVLEIEGPDVYGSLRWEAGVHRVQRIPFLQTTCAIHTSTASVIVLPLSPPGSEKNVEENLFEEKDLRLETMRAQGAGGQHVNKTESAVRLTHIPTGTVVMMQDSRSQHQNRERAYMILRARLLDLKLRQKVIENRENRLSQVKNSNRSEKIRTYNFPQGRVTDHRIGLTLPRLNDIVEGGETIDIIWDGLEKDEETEILDSLISTTSISK
194412	GC_00001241	ALL_SPLITS	PST_W048b	10476	54	124	4	0	0.993017664048433	0.799229138766293	0.885646609798069	10476	Chr_14	PF00472.26	RF-1 domain	J	Translation, ribosomal structure and biogenesis	COG0216	Protein chain release factor RF1 (PrfA) (PDB:1RQ0)	COG0216	Translation factors	MSALNILRTSRPKPTRLPNITRRRWISNDTELIRAARNYLLNLDSSASASALESAAKYESIRKQKTVLPLKLNIEKYDQLSSLACELKTIAENDPDTDMREIARTELGAISEETMPTTITELKENLIKLISPRPMAYSQSALVEIKAGVGGIEAAHFATLLMSLYTRLA--TRKRWQIKPVSVEHMHSGQGQDGLREAVLEIEGPDVYGSLRWEAGVHRVQRIPFLQTTCAIHTSTASVIVLPLSPPGSEKNVEENLFEEKDLRLETMRAQGAGGQHVNKTESAVRLTHIPTGTVVMMQDSRSQHQNRERAYMILRARLLDLKLRQKVIENRENRLSQVKNSNRSEKIRTYNFPQGRVTDHRIGLTLPRLNDIVEGGETIDIIWDGLEKDEETEILDSLISTTSISK
194413	GC_00001241	ALL_SPLITS	PST_W052a	11171	54	124	4	0	0.993017664048433	0.799229138766293	0.885646609798069	11171	Chr_14	PF00472.26	RF-1 domain	J	Translation, ribosomal structure and biogenesis	COG0216	Protein chain release factor RF1 (PrfA) (PDB:1RQ0)	COG0216	Translation factors	--------------------------------------------------------------------------------------------------MREIARTELGAISEETMPTTITELKENLIKLISPRPMAYSQSALVEIKAGVGGIEAAHFATLLMSLYTRLA--TRKRWQIKPVSVEHMHSGQGQDGLREAVLEIEGPDVYGSLRWEAGVHRVQRIPFLQTTCAIHTSTASVIVLPLSPPGSEKNVEENLFEEKDLRLETMRAQGAGGQHVNKTESAVRLTHIPTGTVVMMQDSRSQHQNRERAYMILRARLLDLKLRQKVIENRENRLSQVKNSNRSEKIRTYNFPQGRVTDHRIGLTLPRLNDIVEGGETIDIIWDGLEKDEETEILDSLISTTSISK
194414	GC_00001241	ALL_SPLITS	PST_W052a	11170	54	124	4	0	0.993017664048433	0.799229138766293	0.885646609798069	11170	Chr_14	PF00472.26	RF-1 domain	J	Translation, ribosomal structure and biogenesis	COG0216	Protein chain release factor RF1 (PrfA) (PDB:1RQ0)	COG0216	Translation factors	MSALNILRTSRPKPTRLPNITRRRWISNDTELIRAARNYLLNLDSSASASALESAAKYESIRKQKTVLPLKLNIEKYDQLSSLACELKTIAENDPDTDMREIARTELGAISEETMPTTITELKENLIKLISPRPMAYSQSALVEIKAGVGGIEAAHFATLLMSLYTRLA--TRKRWQIKPVSVEHMHSGQGQDGLREAVLEIEGPDVYGSLRWEAGVHRVQRIPFLQTTCAIHTSTASVIVLPLSPPGSEKNVEENLFEEKDLRLETMRAQGAGGQHVNKTESAVRLTHIPTGTVVMMQDSRSQHQNRERAYMILRARLLDLKLRQKVIENRENRLSQVKNSNRSEKIRTYNFPQGRVTDHRIGLTLPRLNDIVEGGETIDIIWDGLEKDEETEILDSLISTTSISK
194415	GC_00001241	ALL_SPLITS	PST_W052b	10997	54	124	4	0	0.993017664048433	0.799229138766293	0.885646609798069	10997	Chr_14	PF00472.26	RF-1 domain	J	Translation, ribosomal structure and biogenesis	COG0216	Protein chain release factor RF1 (PrfA) (PDB:1RQ0)	COG0216	Translation factors	--------------------------------------------------------------------------------------------------MREIARTELGAISEETMPTTITELKENLIKLISPRPMAYSQSALVEIKAGVGGIEAAHFATLLMSLYTRLA--TRKRWQIKPVSVEHMHSGQGQDGLREAVLEIEGPDVYGSLRWEAGVHRVQRIPFLQTTCAIHTSTASVIVLPLSPPGSEKNVEENLFEEKDLRLETMRAQGAGGQHVNKTESAVRLTHIPTGTVVMMQDSRSQHQNRERAYMILRARLLDLKLRQKVIENRENRLSQVKNSNRSEKIRTYNFPQGRVTDHRIGLTLPRLNDIVEGGETIDIIWDGLEKDEETEILDSLISTTSISK
194416	GC_00001241	ALL_SPLITS	PST_W052b	10998	54	124	4	0	0.993017664048433	0.799229138766293	0.885646609798069	10998	Chr_14	PF00472.26	RF-1 domain	J	Translation, ribosomal structure and biogenesis	COG0216	Protein chain release factor RF1 (PrfA) (PDB:1RQ0)	COG0216	Translation factors	MSALNILRTSRPKPTRLPNITRRRWISNDTELIRAARNYLLNLDSSASASALESAAKYESIRKQKTVLPLKLNIEKYDQLSSLACELKTIAENDPDTDMREIARTELGAISEETMPTTITELKENLIKLISPRPMAYSQSALVEIKAGVGGIEAAHFATLLMSLYTRLA--TRKRWQIKPVSVEHMHSGQGQDGLREAVLEIEGPDVYGSLRWEAGVHRVQRIPFLQTTCAIHTSTASVIVLPLSPPGSEKNVEENLFEEKDLRLETMRAQGAGGQHVNKTESAVRLTHIPTGTVVMMQDSRSQHQNRERAYMILRARLLDLKLRQKVIENRENRLSQVKNSNRSEKIRTYNFPQGRVTDHRIGLTLPRLNDIVEGGETIDIIWDGLEKDEETEILDSLISTTSISK
194417	GC_00001241	ALL_SPLITS	PST_W052b	10999	54	124	4	0	0.993017664048433	0.799229138766293	0.885646609798069	10999	Chr_14	PF03462.23	PCRF domain	J	Translation, ribosomal structure and biogenesis	COG0216	Protein chain release factor RF1 (PrfA) (PDB:1RQ0)	COG0216	Translation factors	MSALNILRTSRPKPTRLPNITRRRWISNDTELIRAARNYLLNLDSSASASALESAAKYESIRKQKTVLPLKLNIEKYDQLSSLACELKTIAENDPDTDMREIARTELGAISEETMPTTITELKENLIKLISPRPMAYSQSALVEIKAGVGGIEAAHFATLLMSLYTRLA--TRKRWQIKPVSVEHMHSGQGQDGLREAVLEIEGPDVYGSLRWEAGVHRVQRIPFLQTTCAIHTSTASVIVLPLSPPGSEKNVEENLFEEKDLRLETMRAQGAGGQHVNKTESAVRLTHIPTGTVVMMQDSRSQHQNRERAYMILRARLLDLKLRQKVIENRENRLSQVKNSNRSEKIRTYNFPQ-------VG------------------------------------SISSL--
194418	GC_00001241	ALL_SPLITS	PST_W053a	10509	54	124	4	0	0.993017664048433	0.799229138766293	0.885646609798069	10509	Chr_14	PF00472.26	RF-1 domain	J	Translation, ribosomal structure and biogenesis	COG0216	Protein chain release factor RF1 (PrfA) (PDB:1RQ0)	COG0216	Translation factors	--------------------------------------------------------------------------------------------------MREIARTELGAISEETMPTTITELKENLIKLISPRPMAYSQSALVEIKAGVGGIEAAHFATLLMSLYTRLA--TRKRWQIKPVSVEHMHSGQGQDGLREAVLEIEGPDVYGSLRWEAGVHRVQRIPFLQTTCAIHTSTASVIVLPLSPPGSEKNVEENLFEEKDLRLETMRAQGAGGQHVNKTESAVRLTHIPTGTVVMMQDSRSQHQNRERAYMILRARLLDLKLRQKVIENRENRLSQVKNSNRSEKIRTYNFPQGRVTDHRIGLTLPRLNDIVEGGETIDIIWDGLEKDEETEILDSLISTTSISK
194419	GC_00001241	ALL_SPLITS	PST_W053a	10508	54	124	4	0	0.993017664048433	0.799229138766293	0.885646609798069	10508	Chr_14	PF00472.26	RF-1 domain	J	Translation, ribosomal structure and biogenesis	COG0216	Protein chain release factor RF1 (PrfA) (PDB:1RQ0)	COG0216	Translation factors	MSALNILRTSRPKPTRLPNITRRRWISNDTELIRAARNYLLNLDSSASASALESAAKYESIRKQKTVLPLKLNIEKYDQLSSLACELKTIAENDPDTDMREIARTELGAISEETMPTTITELKENLIKLISPRPMAYSQSALVEIKAGVGGIEAAHFATLLMSLYTRLA--TRKRWQIKPVSVEHMHSGQGQDGLREAVLEIEGPDVYGSLRWEAGVHRVQRIPFLQTTCAIHTSTASVIVLPLSPPGSEKNVEENLFEEKDLRLETMRAQGAGGQHVNKTESAVRLTHIPTGTVVMMQDSRSQHQNRERAYMILRARLLDLKLRQKVIENRENRLSQVKNSNRSEKIRTYNFPQGRVTDHRIGLTLPRLNDIVEGGETIDIIWDGLEKDEETEILDSLISTTSISK
194420	GC_00001241	ALL_SPLITS	PST_W053b	10114	54	124	4	0	0.993017664048433	0.799229138766293	0.885646609798069	10114	Chr_14	PF00472.26	RF-1 domain	J	Translation, ribosomal structure and biogenesis	COG0216	Protein chain release factor RF1 (PrfA) (PDB:1RQ0)	COG0216	Translation factors	--------------------------------------------------------------------------------------------------MREIARTELGAISEETMPTTITELKENLIKLISPRPMAYSQSALVEIKAGVGGIEAAHFATLLMSLYTRLA--TRKRWQIKPVSVEHMHSGQGQDGLREAVLEIEGPDVYGSLRWEAGVHRVQRIPFLQTTCAIHTSTASVIVLPLSPPGSEKNVEENLFEEKDLRLETMRAQGAGGQHVNKTESAVRLTHIPTGTVVMMQDSRSQHQNRERAYMILRARLLDLKLRQKVIENRENRLSQVKNSNRSEKIRTYNFPQGRVTDHRIGLTLPRLNDIVEGGETIDIIWDGLEKDEETEILDSLISTTSISK
194421	GC_00001241	ALL_SPLITS	PST_W053b	10115	54	124	4	0	0.993017664048433	0.799229138766293	0.885646609798069	10115	Chr_14	PF00472.26	RF-1 domain	J	Translation, ribosomal structure and biogenesis	COG0216	Protein chain release factor RF1 (PrfA) (PDB:1RQ0)	COG0216	Translation factors	MSALNILRTSRPKPTRLPNITRRRWISNDTELIRAARNYLLNLDSSASASALESAAKYESIRKQKTVLPLKLNIEKYDQLSSLACELKTIAENDPDTDMREIARTELGAISEETMPTTITELKENLIKLISPRPMAYSQSALVEIKAGVGGIEAAHFATLLMSLYTRLA--TRKRWQIKPVSVEHMHSGQGQDGLREAVLEIEGPDVYGSLRWEAGVHRVQRIPFLQTTCAIHTSTASVIVLPLSPPGSEKNVEENLFEEKDLRLETMRAQGAGGQHVNKTESAVRLTHIPTGTVVMMQDSRSQHQNRERAYMILRARLLDLKLRQKVIENRENRLSQVKNSNRSEKIRTYNFPQGRVTDHRIGLTLPRLNDIVEGGETIDIIWDGLEKDEETEILDSLISTTSISK
194422	GC_00001241	ALL_SPLITS	PST_W054a	9743	54	124	4	0	0.993017664048433	0.799229138766293	0.885646609798069	9743	Chr_13	PF00472.26	RF-1 domain	J	Translation, ribosomal structure and biogenesis	COG0216	Protein chain release factor RF1 (PrfA) (PDB:1RQ0)	COG0216	Translation factors	--------------------------------------------------------------------------------------------------MREIARTELGAISEETMPTTITELKENLIKLISPRPMAYSQSALVEIKAGVGGIEAAHFATLLMSLYTRLA--TRKRWQIKPVSVEHMHSGQGQDGLREAVLEIEGPDVYGSLRWEAGVHRVQRIPFLQTTCAIHTSTASVIVLPLSPPGSEKNVEENLFEEKDLRLETMRAQGAGGQHVNKTESAVRLTHIPTGTVVMMQDSRSQHQNRERAYMILRARLLDLKLRQKVIENRENRLSQVKNSNRSEKIRTYNFPQGRVTDHRIGLTLPRLNDIVEGGETIDIIWDGLEKDEETEILDSLISTTSISK
194423	GC_00001241	ALL_SPLITS	PST_W054a	9744	54	124	4	0	0.993017664048433	0.799229138766293	0.885646609798069	9744	Chr_13	PF00472.26	RF-1 domain	J	Translation, ribosomal structure and biogenesis	COG0216	Protein chain release factor RF1 (PrfA) (PDB:1RQ0)	COG0216	Translation factors	MSALNILRTSRPKPTRLPNITRRRWISNDTELIRAARNYLLNLDSSASASALESAAKYESIRKQKTVLPLKLNIEKYDQLSSLACELKTIAENDPDTDMREIARTELGAISEETMPTTITELKENLIKLISPRPMAYSQSALVEIKAGVGGIEAAHFATLLMSLYTRLA--TRKRWQIKPVSVEHMHSGQGQDGLREAVLEIEGPDVYGSLRWEAGVHRVQRIPFLQTTCAIHTSTASVIVLPLSPPGSEKNVEENLFEEKDLRLETMRAQGAGGQHVNKTESAVRLTHIPTGTVVMMQDSRSQHQNRERAYMILRARLLDLKLRQKVIENRENRLSQVKNSNRSEKIRTYNFPQGRVTDHRIGLTLPRLNDIVEGGETIDIIWDGLEKDEETEILDSLISTTSISK
194424	GC_00001241	ALL_SPLITS	PST_W054b	10628	54	124	4	0	0.993017664048433	0.799229138766293	0.885646609798069	10628	Chr_13	PF00472.26	RF-1 domain	J	Translation, ribosomal structure and biogenesis	COG0216	Protein chain release factor RF1 (PrfA) (PDB:1RQ0)	COG0216	Translation factors	--------------------------------------------------------------------------------------------------MREIARTELGAISEETMPTTITELKENLIKLISPRPMAYSQSALVEIKAGVGGIEAAHFATLLMSLYTRLA--TRKRWQIKPVSVEHMHSGQGQDGLREAVLEIEGPDVYGSLRWEAGVHRVQRIPFLQTTCAIHTSTASVIVLPLSPPGSEKNVEENLFEEKDLRLETMRAQGAGGQHVNKTESAVRLTHIPTGTVVMMQDSRSQHQNRERAYMILRARLLDLKLRQKVIENRENRLSQVKNSNRSEKIRTYNFPQGRVTDHRIGLTLPRLNDIVEGGETIDIIWDGLEKDEETEILDSLISTTSISK
194425	GC_00001241	ALL_SPLITS	PST_W054b	10629	54	124	4	0	0.993017664048433	0.799229138766293	0.885646609798069	10629	Chr_13	PF00472.26	RF-1 domain	J	Translation, ribosomal structure and biogenesis	COG0216	Protein chain release factor RF1 (PrfA) (PDB:1RQ0)	COG0216	Translation factors	MSALNILRTSRPKPTRLPNITRRRWISNDTELIRAARNYLLNLDSSASASALESAAKYESIRKQKTVLPLKLNIEKYDQLSSLACELKTIAENDPDTDMREIARTELGAISEETMPTTITELKENLIKLISPRPMAYSQSALVEIKAGVGGIEAAHFATLLMSLYTRLA--TRKRWQIKPVSVEHMHSGQGQDGLREAVLEIEGPDVYGSLRWEAGVHRVQRIPFLQTTCAIHTSTASVIVLPLSPPGSEKNVEENLFEEKDLRLETMRAQGAGGQHVNKTESAVRLTHIPTGTVVMMQDSRSQHQNRERAYMILRARLLDLKLRQKVIENRENRLSQVKNSNRSEKIRTYNFPQGRVTDHRIGLTLPRLNDIVEGGETIDIIWDGLEKDEETEILDSLISTTSISK
194426	GC_00001241	ALL_SPLITS	PST_W057a	8969	54	124	4	0	0.993017664048433	0.799229138766293	0.885646609798069	8969	Chr_14	PF00472.26	RF-1 domain	J	Translation, ribosomal structure and biogenesis	COG0216	Protein chain release factor RF1 (PrfA) (PDB:1RQ0)	COG0216	Translation factors	--------------------------------------------------------------------------------------------------MREIARTELGAISEETMPTTITELKENLIKLISPRPMAYSQSALVEIKAGVGGIEAAHFATLLMSLYTRLA--TRKRWQIKPVSVEHMHSGQGQDGLREAVLEIEGPDVYGSLRWEAGVHRVQRIPFLQTTCAIHTSTASVIVLPLSPPGSEKNVEENLFEEKDLRLETMRAQGAGGQHVNKTESAVRLTHIPTGTVVMMQDSRSQHQNRERAYMILRARLLDLKLRQKVIENRENRLSQVKNSNRSEKIRTYNFPQGRVTDHRIGLTLPRLNDIVEGGETIDIIWDGLEKDEETEILDSLISTTSISK
194427	GC_00001241	ALL_SPLITS	PST_W057a	8968	54	124	4	0	0.993017664048433	0.799229138766293	0.885646609798069	8968	Chr_14	PF00472.26	RF-1 domain	J	Translation, ribosomal structure and biogenesis	COG0216	Protein chain release factor RF1 (PrfA) (PDB:1RQ0)	COG0216	Translation factors	MSALNILRTSRPKPTRLPNITRRRWISNDTELIRAARNYLLNLDSSASASALESAAKYESIRKQKTVLPLKLNIEKYDQLSSLACELKTIAENDPDTDMREIARTELGAISEETMPTTITELKENLIKLISPRPMAYSQSALVEIKAGVGGIEAAHFATLLMSLYTRLA--TRKRWQIKPVSVEHMHSGQGQDGLREAVLEIEGPDVYGSLRWEAGVHRVQRIPFLQTTCAIHTSTASVIVLPLSPPGSEKNVEENLFEEKDLRLETMRAQGAGGQHVNKTESAVRLTHIPTGTVVMMQDSRSQHQNRERAYMILRARLLDLKLRQKVIENRENRLSQVKNSNRSEKIRTYNFPQGRVTDHRIGLTLPRLNDIVEGGETIDIIWDGLEKDEETEILDSLISTTSISK
194428	GC_00001241	ALL_SPLITS	PST_W057a	8970	54	124	4	0	0.993017664048433	0.799229138766293	0.885646609798069	8970	Chr_14	PF03462.23	PCRF domain	J	Translation, ribosomal structure and biogenesis	COG0216	Protein chain release factor RF1 (PrfA) (PDB:1RQ0)	COG0216	Translation factors	MSALNILRTSRPKPTRLPNITRRRWISNDTELIRAARNYLLNLDSSASASALESAAKYESIRKQKTVLPLKLNIEKYDQLSSLACELKTIAENDPDTDMREIARTELGAISEETMPTTITELKENLIKLISPRPMAYSQSALVEIKAGVGGIEAAHFATLLMSLYTRLA--TRKRWQIKPVSVEHMHSGQGQDGLREAVLEIEGPDVYGSLRWEAGVHRVQRIPFLQTTCAIHTSTASVIVRFLT----------------------------------------------------------------------------------------------------------SFPFG----FSIGII-----------------------------------------
194429	GC_00001241	ALL_SPLITS	PST_W057b	10708	54	124	4	0	0.993017664048433	0.799229138766293	0.885646609798069	10708	Chr_14	PF00472.26	RF-1 domain	J	Translation, ribosomal structure and biogenesis	COG0216	Protein chain release factor RF1 (PrfA) (PDB:1RQ0)	COG0216	Translation factors	--------------------------------------------------------------------------------------------------MREIARTELGAISEETMPTTITELKENLIKLISPRPMAYSQSALVEIKAGVGGIEAAHFATLLMSLYTRLA--TRKRWQIKPVSVEHMHSGQGQDGLREAVLEIEGPDVYGSLRWEAGVHRVQRIPFLQTTCAIHTSTASVIVLPLSPPGSEKNVEENLFEEKDLRLETMRAQGAGGQHVNKTESAVRLTHIPTGTVVMMQDSRSQHQNRERAYMILRARLLDLKLRQKVIENRENRLSQVKNSNRSEKIRTYNFPQGRVTDHRIGLTLPRLNDIVEGGETIDIIWDGLEKDEETEILDSLISTTSISK
194430	GC_00001241	ALL_SPLITS	PST_W057b	10707	54	124	4	0	0.993017664048433	0.799229138766293	0.885646609798069	10707	Chr_14	PF00472.26	RF-1 domain	J	Translation, ribosomal structure and biogenesis	COG0216	Protein chain release factor RF1 (PrfA) (PDB:1RQ0)	COG0216	Translation factors	MSALNILRTSRPKPTRLPNITRRRWISNDTELIRAARNYLLNLDSSASASALESAAKYESIRKQKTVLPLKLNIEKYDQLSSLACELKTIAENDPDTDMREIARTELGAISEETMPTTITELKENLIKLISPRPMAYSQSALVEIKAGVGGIEAAHFATLLMSLYTRLA--TRKRWQIKPVSVEHMHSGQGQDGLREAVLEIEGPDVYGSLRWEAGVHRVQRIPFLQTTCAIHTSTASVIVLPLSPPGSEKNVEENLFEEKDLRLETMRAQGAGGQHVNKTESAVRLTHIPTGTVVMMQDSRSQHQNRERAYMILRARLLDLKLRQKVIENRENRLSQVKNSNRSEKIRTYNFPQGRVTDHRIGLTLPRLNDIVEGGETIDIIWDGLEKDEETEILDSLISTTSISK
194431	GC_00001241	ALL_SPLITS	PST_W088a	5636	54	124	4	0	0.993017664048433	0.799229138766293	0.885646609798069	5636	Chr_14	PF00472.26	RF-1 domain	J	Translation, ribosomal structure and biogenesis	COG0216	Protein chain release factor RF1 (PrfA) (PDB:1RQ0)	COG0216	Translation factors	--------------------------------------------------------------------------------------------------MREIARTELGAISEETMPTTITELKENLIKLISPRPMAYSQSALVEIKAGVGGIEAAHFATLLMSLYTRLA--TRKRWQIKPVSVEHMHSGQGQDGLREAVLEIEGPDVYGSLRWEAGVHRVQRIPFLQTTCAIHTSTASVIVLPLSPPGSEKNVEENLFEEKDLRLETMRAQGAGGQHVNKTESAVRLTHIPTGTVVMMQDSRSQHQNRERAYMILRARLLDLKLRQKVIENRENRLSQVKNSNRSEKIRTYNFPQGRVTDHRIGLTLPRLNDIVEGGETIDIIWDGLEKDEETEILDSLISTTSISK
194432	GC_00001241	ALL_SPLITS	PST_W088a	5635	54	124	4	0	0.993017664048433	0.799229138766293	0.885646609798069	5635	Chr_14	PF00472.26	RF-1 domain	J	Translation, ribosomal structure and biogenesis	COG0216	Protein chain release factor RF1 (PrfA) (PDB:1RQ0)	COG0216	Translation factors	MSALNILRTSRPKPTRLPNITRRRWISNDTELIRAARNYLLNLDSSASASALESAAKYESIRKQKTVLPLKLNIEKYDQLSSLACELKTIAENDPDTDMREIARTELGAISEETMPTTITELKENLIKLISPRPMAYSQSALVEIKAGVGGIEAAHFATLLMSLYTRLA--TRKRWQIKPVSVEHMHSGQGQDGLREAVLEIEGPDVYGSLRWEAGVHRVQRIPFLQTTCAIHTSTASVIVLPLSPPGSEKNVEENLFEEKDLRLETMRAQGAGGQHVNKTESAVRLTHIPTGTVVMMQDSRSQHQNRERAYMILRARLLDLKLRQKVIENRENRLSQVKNSNRSEKIRTYNFPQGRVTDHRIGLTLPRLNDIVEGGETIDIIWDGLEKDEETEILDSLISTTSISK
194433	GC_00001241	ALL_SPLITS	PST_W088b	9918	54	124	4	0	0.993017664048433	0.799229138766293	0.885646609798069	9918	Chr_14	PF00472.26	RF-1 domain	J	Translation, ribosomal structure and biogenesis	COG0216	Protein chain release factor RF1 (PrfA) (PDB:1RQ0)	COG0216	Translation factors	--------------------------------------------------------------------------------------------------MREIARTELGAISEETMPTTITELKENLIKLISPRPMAYSQSALVEIKAGVGGIEAAHFATLLMSLYTRLA--TRKRWQIKPVSVEHMHSGQGQDGLREAVLEIEGPDVYGSLRWEAGVHRVQRIPFLQTTCAIHTSTASVIVLPLSPPGSEKNVEENLFEEKDLRLETMRAQGAGGQHVNKTESAVRLTHIPTGTVVMMQDSRSQHQNRERAYMILRARLLDLKLRQKVIENRENRLSQVKNSNRSEKIRTYNFPQGRVTDHRIGLTLPRLNDIVEGGETIDIIWDGLEKDEETEILDSLISTTSISK
194434	GC_00001241	ALL_SPLITS	PST_W088b	9919	54	124	4	0	0.993017664048433	0.799229138766293	0.885646609798069	9919	Chr_14	PF00472.26	RF-1 domain	J	Translation, ribosomal structure and biogenesis	COG0216	Protein chain release factor RF1 (PrfA) (PDB:1RQ0)	COG0216	Translation factors	MSALNILRTSRPKPTRLPNITRRRWISNDTELIRAARNYLLNLDSSASASALESAAKYESIRKQKTVLPLKLNIEKYDQLSSLACELKTIAENDPDTDMREIARTELGAISEETMPTTITELKENLIKLISPRPMAYSQSALVEIKAGVGGIEAAHFATLLMSLYTRLA--TRKRWQIKPVSVEHMHSGQGQDGLREAVLEIEGPDVYGSLRWEAGVHRVQRIPFLQTTCAIHTSTASVIVLPLSPPGSEKNVEENLFEEKDLRLETMRAQGAGGQHVNKTESAVRLTHIPTGTVVMMQDSRSQHQNRERAYMILRARLLDLKLRQKVIENRENRLSQVKNSNRSEKIRTYNFPQGRVTDHRIGLTLPRLNDIVEGGETIDIIWDGLEKDEETEILDSLISTTSISK
194435	GC_00001241	ALL_SPLITS	PST_Yr1646a	11586	54	124	4	0	0.993017664048433	0.799229138766293	0.885646609798069	11586	Chr_14	PF00472.26	RF-1 domain	J	Translation, ribosomal structure and biogenesis	COG0216	Protein chain release factor RF1 (PrfA) (PDB:1RQ0)	COG0216	Translation factors	--------------------------------------------------------------------------------------------------MREIARTELGAISEETMPTTITELKENLIKLISPRPMAYSQSALVEIKAGVGGIEAAHFATLLMSLYTRLA--TRKRWQIKPVSVEHMHSGQGQDGLREAVLEIEGPDVYGSLRWEAGVHRVQRIPFLQTTCAIHTSTASVIVLPLSPPGSEKNVEENLFEEKDLRLETMRAQGAGGQHVNKTESAVRLTHIPTGTVVMMQDSRSQHQNRERAYMILRARLLDLKLRQKVIENRENRLSQVKNSNRSEKIRTYNFPQGRVTDHRIGLTLPRLNDIVEGGETIDIIWDGLEKDEETEILDSLISTTSISK
194436	GC_00001241	ALL_SPLITS	PST_Yr1646a	11587	54	124	4	0	0.993017664048433	0.799229138766293	0.885646609798069	11587	Chr_14	PF00472.26	RF-1 domain	J	Translation, ribosomal structure and biogenesis	COG0216	Protein chain release factor RF1 (PrfA) (PDB:1RQ0)	COG0216	Translation factors	MSALNILRTSRPKPTRLPNITRRRWISNDTELIRAARNYLLNLDSSASASALESAAKYESIRKQKTVLPLKLNIEKYDQLSSLACELKTIAENDPDTDMREIARTELGAISEETMPTTITELKENLIKLISPRPMAYSQSALVEIKAGVGGIEAAHFATLLMSLYTRLA--TRKRWQIKPVSVEHMHSGQGQDGLREAVLEIEGPDVYGSLRWEAGVHRVQRIPFLQTTCAIHTSTASVIVLPLSPPGSEKNVEENLFEEKDLRLETMRAQGAGGQHVNKTESAVRLTHIPTGTVVMMQDSRSQHQNRERAYMILRARLLDLKLRQKVIENRENRLSQVKNSNRSEKIRTYNFPQGRVTDHRIGLTLPRLNDIVEGGETIDIIWDGLEKDEETEILDSLISTTSISK
194437	GC_00001241	ALL_SPLITS	PST_Yr1646b	11502	54	124	4	0	0.993017664048433	0.799229138766293	0.885646609798069	11502	Chr_14	PF00472.26	RF-1 domain	J	Translation, ribosomal structure and biogenesis	COG0216	Protein chain release factor RF1 (PrfA) (PDB:1RQ0)	COG0216	Translation factors	--------------------------------------------------------------------------------------------------MREIARTELGAISEETMPTTITELKENLIKLISPRPMAYSQSALVEIKAGVGGIEAAHFATLLMSLYTRLA--TRKRWQIKPVSVEHMHSGQGQDGLREAVLEIEGPDVYGSLRWEAGVHRVQRIPFLQTTCAIHTSTASVIVLPLSPPGSEKNVEENLFEEKDLRLETMRAQGAGGQHVNKTESAVRLTHIPTGTVVMMQDSRSQHQNRERAYMILRARLLDLKLRQKVIENRENRLSQVKNSNRSEKIRTYNFPQGRVTDHRIGLTLPRLNDIVEGGETIDIIWDGLEKDEETEILDSLISTTSISK
194438	GC_00001241	ALL_SPLITS	PST_Yr1646b	11503	54	124	4	0	0.993017664048433	0.799229138766293	0.885646609798069	11503	Chr_14	PF00472.26	RF-1 domain	J	Translation, ribosomal structure and biogenesis	COG0216	Protein chain release factor RF1 (PrfA) (PDB:1RQ0)	COG0216	Translation factors	MSALNILRTSRPKPTRLPNITRRRWISNDTELIRAARNYLLNLDSSASASALESAAKYESIRKQKTVLPLKLNIEKYDQLSSLACELKTIAENDPDTDMREIARTELGAISEETMPTTITELKENLIKLISPRPMAYSQSALVEIKAGVGGIEAAHFATLLMSLYTRLA--TRKRWQIKPVSVEHMHSGQGQDGLREAVLEIEGPDVYGSLRWEAGVHRVQRIPFLQTTCAIHTSTASVIVLPLSPPGSEKNVEENLFEEKDLRLETMRAQGAGGQHVNKTESAVRLTHIPTGTVVMMQDSRSQHQNRERAYMILRARLLDLKLRQKVIENRENRLSQVKNSNRSEKIRTYNFPQGRVTDHRIGLTLPRLNDIVEGGETIDIIWDGLEKDEETEILDSLISTTSISK
194439	GC_00001241	ALL_SPLITS	PST_Yr1646b	11504	54	124	4	0	0.993017664048433	0.799229138766293	0.885646609798069	11504	Chr_14	PF03462.23	PCRF domain	J	Translation, ribosomal structure and biogenesis	COG0216	Protein chain release factor RF1 (PrfA) (PDB:1RQ0)	COG0216	Translation factors	MSALNILRTSRPKPTRLPNITRRRWISNDTELIRAARNYLLNLDSSASASALESAAKYESIRKQKTVLPLKLNIEKYDQLSSLACELKTIAENDPDTDMREIARTELGAISEETMPTTITELKENLIKLISPRPMAYSQSALVEIKAGVGGIEAAHFATLLMSLYTRLA--TRKRWQIKPVSVEHMHSGQGQDGLREAVLEIEGPDVYGSLRWEAGVHRVQRIPFLQTTCAIHTSTASVIVLPLSPPGSEKNVEENLFEEKDLRLETMRAQGAGGQHVNKTESAVRLTHIPTGTVVMMQDSRSQHQNRERAYMILRARLLDLKLRQKVIENRENRLSQVKNSNRSEKIRTYNFPQ-------VG------------------------------------SISSL--
194440	GC_00001241	ALL_SPLITS	PST_Yr1706a	12085	54	124	4	0	0.993017664048433	0.799229138766293	0.885646609798069	12085	Chr_14	PF00472.26	RF-1 domain	J	Translation, ribosomal structure and biogenesis	COG0216	Protein chain release factor RF1 (PrfA) (PDB:1RQ0)	COG0216	Translation factors	--------------------------------------------------------------------------------------------------MREIARTELGAISEETMPTTITELKENLIKLISPRPMAYSQSALVEIKAGVGGIEAAHFATLLMSLYTRLA--TRKRWQIKPVSVEHMHSGQGQDGLREAVLEIEGPDVYGSLRWEAGVHRVQRIPFLQTTCAIHTSTASVIVLPLSPPGSEKNVEENLFEEKDLRLETMRAQGAGGQHVNKTESAVRLTHIPTGTVVMMQDSRSQHQNRERAYMILRARLLDLKLRQKVIENRENRLSQVKNSNRSEKIRTYNFPQGRVTDHRIGLTLPRLNDIVEGGETIDIIWDGLEKDEETEILDSLISTTSISK
194441	GC_00001241	ALL_SPLITS	PST_Yr1706a	12086	54	124	4	0	0.993017664048433	0.799229138766293	0.885646609798069	12086	Chr_14	PF00472.26	RF-1 domain	J	Translation, ribosomal structure and biogenesis	COG0216	Protein chain release factor RF1 (PrfA) (PDB:1RQ0)	COG0216	Translation factors	MSALNILRTSRPKPTRLPNITRRRWISNDTELIRAARNYLLNLDSSASASALESAAKYESIRKQKTVLPLKLNIEKYDQLSSLACELKTIAENDPDTDMREIARTELGAISEETMPTTITELKENLIKLISPRPMAYSQSALVEIKAGVGGIEAAHFATLLMSLYTRLA--TRKRWQIKPVSVEHMHSGQGQDGLREAVLEIEGPDVYGSLRWEAGVHRVQRIPFLQTTCAIHTSTASVIVLPLSPPGSEKNVEENLFEEKDLRLETMRAQGAGGQHVNKTESAVRLTHIPTGTVVMMQDSRSQHQNRERAYMILRARLLDLKLRQKVIENRENRLSQVKNSNRSEKIRTYNFPQGRVTDHRIGLTLPRLNDIVEGGETIDIIWDGLEKDEETEILDSLISTTSISK
194442	GC_00001241	ALL_SPLITS	PST_Yr1706a	12087	54	124	4	0	0.993017664048433	0.799229138766293	0.885646609798069	12087	Chr_14	PF00472.26	RF-1 domain	J	Translation, ribosomal structure and biogenesis	COG0216	Protein chain release factor RF1 (PrfA) (PDB:1RQ0)	COG0216	Translation factors	--------------------------------------------------------------------------------------------------MREIARTELGAISEETMPTTITELKENLIKLISPRPMAYSQSALVEIKAGVGGIEAAHFATLLMSLYTRLA--TRKRWQIKPVSVEHMHSGQGQDGLREAVLEIEGPDVYGSLRWEAGVHRVQRIPFLQTTCAIHTSTASVIVLPLSPPGSEKNVEENLFEEKDLRLETMRAQGAGGQHVNKTESAVRLTHIPTGTVVMMQDSRSQHQNRERAYMILRARLLDLKLRQKVIENRENRLSQVKNSNRSEKIRTYNFPQ-------VG------------------------------------SISSL--
194443	GC_00001241	ALL_SPLITS	PST_Yr1706b	10070	54	124	4	0	0.993017664048433	0.799229138766293	0.885646609798069	10070	Chr_14	PF00472.26	RF-1 domain	J	Translation, ribosomal structure and biogenesis	COG0216	Protein chain release factor RF1 (PrfA) (PDB:1RQ0)	COG0216	Translation factors	--------------------------------------------------------------------------------------------------MREIARTELGAISEETMPTTITELKENLIKLISPRPMAYSQSALVEIKAGVGGIEAAHFATLLMSLYTRLA--TRKRWQIKPVSVEHMHSGQGQDGLREAVLEIEGPDVYGSLRWEAGVHRVQRIPFLQTTCAIHTSTASVIVLPLSPPGSEKNVEENLFEEKDLRLETMRAQGAGGQHVNKTESAVRLTHIPTGTVVMMQDSRSQHQNRERAYMILRARLLDLKLRQKVIENRENRLSQVKNSNRSEKIRTYNFPQGRVTDHRIGLTLPRLNDIVEGGETIDIIWDGLEKDEETEILDSLISTTSISK
194444	GC_00001241	ALL_SPLITS	PST_Yr1706b	10071	54	124	4	0	0.993017664048433	0.799229138766293	0.885646609798069	10071	Chr_14	PF00472.26	RF-1 domain	J	Translation, ribosomal structure and biogenesis	COG0216	Protein chain release factor RF1 (PrfA) (PDB:1RQ0)	COG0216	Translation factors	MSALNILRTSRPKPTRLPNITRRRWISNDTELIRAARNYLLNLDSSASASALESAAKYESIRKQKTVLPLKLNIEKYDQLSSLACELKTIAENDPDTDMREIARTELGAISEETMPTTITELKENLIKLISPRPMAYSQSALVEIKAGVGGIEAAHFATLLMSLYTRLA--TRKRWQIKPVSVEHMHSGQGQDGLREAVLEIEGPDVYGSLRWEAGVHRVQRIPFLQTTCAIHTSTASVIVLPLSPPGSEKNVEENLFEEKDLRLETMRAQGAGGQHVNKTESAVRLTHIPTGTVVMMQDSRSQHQNRERAYMILRARLLDLKLRQKVIENRENRLSQVKNSNRSEKIRTYNFPQGRVTDHRIGLTLPRLNDIVEGGETIDIIWDGLEKDEETEILDSLISTTSISK
194445	GC_00001241	ALL_SPLITS	PST_Yr1716a	9486	54	124	4	0	0.993017664048433	0.799229138766293	0.885646609798069	9486	Chr_14	PF00472.26	RF-1 domain	J	Translation, ribosomal structure and biogenesis	COG0216	Protein chain release factor RF1 (PrfA) (PDB:1RQ0)	COG0216	Translation factors	--------------------------------------------------------------------------------------------------MREIARTELGAISEETMPTTITELKENLIKLISPRPMAYSQSALVEIKAGVGGIEAAHFATLLMSLYTRLA--TRKRWQIKPVSVEHMHSGQGQDGLREAVLEIEGPDVYGSLRWEAGVHRVQRIPFLQTTCAIHTSTASVIVLPLSPPGSEKNVEENLFEEKDLRLETMRAQGAGGQHVNKTESAVRLTHIPTGTVVMMQDSRSQHQNRERAYMILRARLLDLKLRQKVIENRENRLSQVKNSNRSEKIRTYNFPQGRVTDHRIGLTLPRLNDIVEGGETIDIIWDGLEKDEETEILDSLISTTSISK
194446	GC_00001241	ALL_SPLITS	PST_Yr1716a	9485	54	124	4	0	0.993017664048433	0.799229138766293	0.885646609798069	9485	Chr_14	PF00472.26	RF-1 domain	J	Translation, ribosomal structure and biogenesis	COG0216	Protein chain release factor RF1 (PrfA) (PDB:1RQ0)	COG0216	Translation factors	MSALNILRTSRPKPTRLPNITRRRWISNDTELIRAARNYLLNLDSSASASALESAAKYESIRKQKTVLPLKLNIEKYDQLSSLACELKTIAENDPDTDMREIARTELGAISEETMPTTITELKENLIKLISPRPMAYSQSALVEIKAGVGGIEAAHFATLLMSLYTRLA--TRKRWQIKPVSVEHMHSGQGQDGLREAVLEIEGPDVYGSLRWEAGVHRVQRIPFLQTTCAIHTSTASVIVLPLSPPGSEKNVEENLFEEKDLRLETMRAQGAGGQHVNKTESAVRLTHIPTGTVVMMQDSRSQHQNRERAYMILRARLLDLKLRQKVIENRENRLSQVKNSNRSEKIRTYNFPQGRVTDHRIGLTLPRLNDIVEGGETIDIIWDGLEKDEETEILDSLISTTSISK
194447	GC_00001241	ALL_SPLITS	PST_Yr1716b	9933	54	124	4	0	0.993017664048433	0.799229138766293	0.885646609798069	9933	Chr_14	PF00472.26	RF-1 domain	J	Translation, ribosomal structure and biogenesis	COG0216	Protein chain release factor RF1 (PrfA) (PDB:1RQ0)	COG0216	Translation factors	--------------------------------------------------------------------------------------------------MREIARTELGAISEETMPTTITELKENLIKLISPRPMAYSQSALVEIKAGVGGIEAAHFATLLMSLYTRLA--TRKRWQIKPVSVEHMHSGQGQDGLREAVLEIEGPDVYGSLRWEAGVHRVQRIPFLQTTCAIHTSTASVIVLPLSPPGSEKNVEENLFEEKDLRLETMRAQGAGGQHVNKTESAVRLTHIPTGTVVMMQDSRSQHQNRERAYMILRARLLDLKLRQKVIENRENRLSQVKNSNRSEKIRTYNFPQGRVTDHRIGLTLPRLNDIVEGGETIDIIWDGLEKDEETEILDSLISTTSISK
194448	GC_00001241	ALL_SPLITS	PST_Yr1716b	9934	54	124	4	0	0.993017664048433	0.799229138766293	0.885646609798069	9934	Chr_14	PF00472.26	RF-1 domain	J	Translation, ribosomal structure and biogenesis	COG0216	Protein chain release factor RF1 (PrfA) (PDB:1RQ0)	COG0216	Translation factors	MSALNILRTSRPKPTRLPNITRRRWISNDTELIRAARNYLLNLDSSASASALESAAKYESIRKQKTVLPLKLNIEKYDQLSSLACELKTIAENDPDTDMREIARTELGAISEETMPTTITELKENLIKLISPRPMAYSQSALVEIKAGVGGIEAAHFATLLMSLYTRLA--TRKRWQIKPVSVEHMHSGQGQDGLREAVLEIEGPDVYGSLRWEAGVHRVQRIPFLQTTCAIHTSTASVIVLPLSPPGSEKNVEENLFEEKDLRLETMRAQGAGGQHVNKTESAVRLTHIPTGTVVMMQDSRSQHQNRERAYMILRARLLDLKLRQKVIENRENRLSQVKNSNRSEKIRTYNFPQGRVTDHRIGLTLPRLNDIVEGGETIDIIWDGLEKDEETEILDSLISTTSISK
194449	GC_00001241	ALL_SPLITS	PST_Yr2011a	11732	54	124	4	0	0.993017664048433	0.799229138766293	0.885646609798069	11732	Chr_14	PF00472.26	RF-1 domain	J	Translation, ribosomal structure and biogenesis	COG0216	Protein chain release factor RF1 (PrfA) (PDB:1RQ0)	COG0216	Translation factors	--------------------------------------------------------------------------------------------------MREIARTELGAISEETMPTTITELKENLIKLISPRPMAYSQSALVEIKAGVGGIEAAHFATLLMSLYTRLA--TRKRWQIKPVSVEHMHSGQGQDGLREAVLEIEGPDVYGSLRWEAGVHRVQRIPFLQTTCAIHTSTASVIVLPLSPPGSEKNVEENLFEEKDLRLETMRAQGAGGQHVNKTESAVRLTHIPTGTVVMMQDSRSQHQNRERAYMILRARLLDLKLRQKVIENRENRLSQVKNSNRSEKIRTYNFPQGRVTDHRIGLTLPRLNDIVEGGETIDIIWDGLEKDEETEILDSLISTTSISK
194450	GC_00001241	ALL_SPLITS	PST_Yr2011a	11733	54	124	4	0	0.993017664048433	0.799229138766293	0.885646609798069	11733	Chr_14	PF00472.26	RF-1 domain	J	Translation, ribosomal structure and biogenesis	COG0216	Protein chain release factor RF1 (PrfA) (PDB:1RQ0)	COG0216	Translation factors	MSALNILRTSRPKPTRLPNITRRRWISNDTELIRAARNYLLNLDSSASASALESAAKYESIRKQKTVLPLKLNIEKYDQLSSLACELKTIAENDPDTDMREIARTELGAISEETMPTTITELKENLIKLISPRPMAYSQSALVEIKAGVGGIEAAHFATLLMSLYTRLA--TRKRWQIKPVSVEHMHSGQGQDGLREAVLEIEGPDVYGSLRWEAGVHRVQRIPFLQTTCAIHTSTASVIVLPLSPPGSEKNVEENLFEEKDLRLETMRAQGAGGQHVNKTESAVRLTHIPTGTVVMMQDSRSQHQNRERAYMILRARLLDLKLRQKVIENRENRLSQVKNSNRSEKIRTYNFPQGRVTDHRIGLTLPRLNDIVEGGETIDIIWDGLEKDEETEILDSLISTTSISK
194451	GC_00001241	ALL_SPLITS	PST_Yr2011b	10803	54	124	4	0	0.993017664048433	0.799229138766293	0.885646609798069	10803	Chr_14	PF00472.26	RF-1 domain	J	Translation, ribosomal structure and biogenesis	COG0216	Protein chain release factor RF1 (PrfA) (PDB:1RQ0)	COG0216	Translation factors	--------------------------------------------------------------------------------------------------MREIARTELGAISEETMPTTITELKENLIKLISPRPMAYSQSALVEIKAGVGGIEAAHFATLLMSLYTRLA--TRKRWQIKPVSVEHMHSGQGQDGLREAVLEIEGPDVYGSLRWEAGVHRVQRIPFLQTTCAIHTSTASVIVLPLSPPGSEKNVEENLFEEKDLRLETMRAQGAGGQHVNKTESAVRLTHIPTGTVVMMQDSRSQHQNRERAYMILRARLLDLKLRQKVIENRENRLSQVKNSNRSEKIRTYNFPQGRVTDHRIGLTLPRLNDIVEGGETIDIIWDGLEKDEETEILDSLISTTSISK
194452	GC_00001241	ALL_SPLITS	PST_Yr2011b	10804	54	124	4	0	0.993017664048433	0.799229138766293	0.885646609798069	10804	Chr_14	PF00472.26	RF-1 domain	J	Translation, ribosomal structure and biogenesis	COG0216	Protein chain release factor RF1 (PrfA) (PDB:1RQ0)	COG0216	Translation factors	MSALNILRTSRPKPTRLPNITRRRWISNDTELIRAARNYLLNLDSSASASALESAAKYESIRKQKTVLPLKLNIEKYDQLSSLACELKTIAENDPDTDMREIARTELGAISEETMPTTITELKENLIKLISPRPMAYSQSALVEIKAGVGGIEAAHFATLLMSLYTRLA--TRKRWQIKPVSVEHMHSGQGQDGLREAVLEIEGPDVYGSLRWEAGVHRVQRIPFLQTTCAIHTSTASVIVLPLSPPGSEKNVEENLFEEKDLRLETMRAQGAGGQHVNKTESAVRLTHIPTGTVVMMQDSRSQHQNRERAYMILRARLLDLKLRQKVIENRENRLSQVKNSNRSEKIRTYNFPQGRVTDHRIGLTLPRLNDIVEGGETIDIIWDGLEKDEETEILDSLISTTSISK
194453	GC_00001241	ALL_SPLITS	PST_Yr2015a	9439	54	124	4	0	0.993017664048433	0.799229138766293	0.885646609798069	9439	Chr_14	PF00472.26	RF-1 domain	J	Translation, ribosomal structure and biogenesis	COG0216	Protein chain release factor RF1 (PrfA) (PDB:1RQ0)	COG0216	Translation factors	--------------------------------------------------------------------------------------------------MREIARTELGAISEETMPTTITELKENLIKLISPRPMAYSQSALVEIKAGVGGIEAAHFATLLMSLYTRLA--TRKRWQIKPVSVEHMHSGQGQDGLREAVLEIEGPDVYGSLRWEAGVHRVQRIPFLQTTCAIHTSTASVIVLPLSPPGSEKNVEENLFEEKDLRLETMRAQGAGGQHVNKTESAVRLTHIPTGTVVMMQDSRSQHQNRERAYMILRARLLDLKLRQKVIENRENRLSQVKNSNRSEKIRTYNFPQGRVTDHRIGLTLPRLNDIVEGGETIDIIWDGLEKDEETEILDSLISTTSISK
194454	GC_00001241	ALL_SPLITS	PST_Yr2015a	9440	54	124	4	0	0.993017664048433	0.799229138766293	0.885646609798069	9440	Chr_14	PF00472.26	RF-1 domain	J	Translation, ribosomal structure and biogenesis	COG0216	Protein chain release factor RF1 (PrfA) (PDB:1RQ0)	COG0216	Translation factors	MSALNILRTSRPKPTRLPNITRRRWISNDTELIRAARNYLLNLDSSASASALESAAKYESIRKQKTVLPLKLNIEKYDQLSSLACELKTIAENDPDTDMREIARTELGAISEETMPTTITELKENLIKLISPRPMAYSQSALVEIKAGVGGIEAAHFATLLMSLYTRLA--TRKRWQIKPVSVEHMHSGQGQDGLREAVLEIEGPDVYGSLRWEAGVHRVQRIPFLQTTCAIHTSTASVIVLPLSPPGSEKNVEENLFEEKDLRLETMRAQGAGGQHVNKTESAVRLTHIPTGTVVMMQDSRSQHQNRERAYMILRARLLDLKLRQKVIENRENRLSQVKNSNRSEKIRTYNFPQGRVTDHRIGLTLPRLNDIVEGGETIDIIWDGLEKDEETEILDSLISTTSISK
194455	GC_00001241	ALL_SPLITS	PST_Yr2015b	9710	54	124	4	0	0.993017664048433	0.799229138766293	0.885646609798069	9710	Chr_14	PF00472.26	RF-1 domain	J	Translation, ribosomal structure and biogenesis	COG0216	Protein chain release factor RF1 (PrfA) (PDB:1RQ0)	COG0216	Translation factors	--------------------------------------------------------------------------------------------------MREIARTELGAISEETMPTTITELKENLIKLISPRPMAYSQSALVEIKAGVGGIEAAHFATLLMSLYTRLA--TRKRWQIKPVSVEHMHSGQGQDGLREAVLEIEGPDVYGSLRWEAGVHRVQRIPFLQTTCAIHTSTASVIVLPLSPPGSEKNVEENLFEEKDLRLETMRAQGAGGQHVNKTESAVRLTHIPTGTVVMMQDSRSQHQNRERAYMILRARLLDLKLRQKVIENRENRLSQVKNSNRSEKIRTYNFPQGRVTDHRIGLTLPRLNDIVEGGETIDIIWDGLEKDEETEILDSLISTTSISK
194456	GC_00001241	ALL_SPLITS	PST_Yr2015b	9709	54	124	4	0	0.993017664048433	0.799229138766293	0.885646609798069	9709	Chr_14	PF00472.26	RF-1 domain	J	Translation, ribosomal structure and biogenesis	COG0216	Protein chain release factor RF1 (PrfA) (PDB:1RQ0)	COG0216	Translation factors	MSALNILRTSRPKPTRLPNITRRRWISNDTELIRAARNYLLNLDSSASASALESAAKYESIRKQKTVLPLKLNIEKYDQLSSLACELKTIAENDPDTDMREIARTELGAISEETMPTTITELKENLIKLISPRPMAYSQSALVEIKAGVGGIEAAHFATLLMSLYTRLA--TRKRWQIKPVSVEHMHSGQGQDGLREAVLEIEGPDVYGSLRWEAGVHRVQRIPFLQTTCAIHTSTASVIVLPLSPPGSEKNVEENLFEEKDLRLETMRAQGAGGQHVNKTESAVRLTHIPTGTVVMMQDSRSQHQNRERAYMILRARLLDLKLRQKVIENRENRLSQVKNSNRSEKIRTYNFPQGRVTDHRIGLTLPRLNDIVEGGETIDIIWDGLEKDEETEILDSLISTTSISK
194457	GC_00001241	ALL_SPLITS	PST_Yr201644_1	8626	54	124	4	0	0.993017664048433	0.799229138766293	0.885646609798069	8626	Chr_14	PF00472.26	RF-1 domain	J	Translation, ribosomal structure and biogenesis	COG0216	Protein chain release factor RF1 (PrfA) (PDB:1RQ0)	COG0216	Translation factors	--------------------------------------------------------------------------------------------------MREIARTELGAISEETMPTTITELKENLIKLISPRPMAYSQSALVEIKAGVGGIEAAHFATLLMSLYTRLA--TRKRWQIKPVSVEHMHSGQGQDGLREAVLEIEGPDVYGSLRWEAGVHRVQRIPFLQTTCAIHTSTASVIVLPLSPPGSEKNVEENLFEEKDLRLETMRAQGAGGQHVNKTESAVRLTHIPTGTVVMMQDSRSQHQNRERAYMILRARLLDLKLRQKVIENRENRLSQVKNSNRSEKIRTYNFPQGRVTDHRIGLTLPRLNDIVEGGETIDIIWDGLEKDEETEILDSLISTTSISK
194458	GC_00001241	ALL_SPLITS	PST_Yr201644_1	8625	54	124	4	0	0.993017664048433	0.799229138766293	0.885646609798069	8625	Chr_14	PF00472.26	RF-1 domain	J	Translation, ribosomal structure and biogenesis	COG0216	Protein chain release factor RF1 (PrfA) (PDB:1RQ0)	COG0216	Translation factors	MSALNILRTSRPKPTRLPNITRRRWISNDTELIRAARNYLLNLDSSASASALESAAKYESIRKQKTVLPLKLNIEKYDQLSSLACELKTIAENDPDTDMREIARTELGAISEETMPTTITELKENLIKLISPRPMAYSQSALVEIKAGVGGIEAAHFATLLMSLYTRLA--TRKRWQIKPVSVEHMHSGQGQDGLREAVLEIEGPDVYGSLRWEAGVHRVQRIPFLQTTCAIHTSTASVIVLPLSPPGSEKNVEENLFEEKDLRLETMRAQGAGGQHVNKTESAVRLTHIPTGTVVMMQDSRSQHQNRERAYMILRARLLDLKLRQKVIENRENRLSQVKNSNRSEKIRTYNFPQGRVTDHRIGLTLPRLNDIVEGGETIDIIWDGLEKDEETEILDSLISTTSISK
194459	GC_00001241	ALL_SPLITS	PST_Yr201644_2	9151	54	124	4	0	0.993017664048433	0.799229138766293	0.885646609798069	9151	Chr_14	PF00472.26	RF-1 domain	J	Translation, ribosomal structure and biogenesis	COG0216	Protein chain release factor RF1 (PrfA) (PDB:1RQ0)	COG0216	Translation factors	--------------------------------------------------------------------------------------------------MREIARTELGAISEETMPTTITELKENLIKLISPRPMAYSQSALVEIKAGVGGIEAAHFATLLMSLYTRLA--TRKRWQIKPVSVEHMHSGQGQDGLREAVLEIEGPDVYGSLRWEAGVHRVQRIPFLQTTCAIHTSTASVIVLPLSPPGSEKNVEENLFEEKDLRLETMRAQGAGGQHVNKTESAVRLTHIPTGTVVMMQDSRSQHQNRERAYMILRARLLDLKLRQKVIENRENRLSQVKNSNRSEKIRTYNFPQGRVTDHRIGLTLPRLNDIVEGGETIDIIWDGLEKDEETEILDSLISTTSISK
194460	GC_00001241	ALL_SPLITS	PST_Yr201644_2	9150	54	124	4	0	0.993017664048433	0.799229138766293	0.885646609798069	9150	Chr_14	PF00472.26	RF-1 domain	J	Translation, ribosomal structure and biogenesis	COG0216	Protein chain release factor RF1 (PrfA) (PDB:1RQ0)	COG0216	Translation factors	MSALNILRTSRPKPTRLPNITRRRWISNDTELIRAARNYLLNLDSSASASALESAAKYESIRKQKTVLPLKLNIEKYDQLSSLACELKTIAENDPDTDMREIARTELGAISEETMPTTITELKENLIKLISPRPMAYSQSALVEIKAGVGGIEAAHFATLLMSLYTRLA--TRKRWQIKPVSVEHMHSGQGQDGLREAVLEIEGPDVYGSLRWEAGVHRVQRIPFLQTTCAIHTSTASVIVLPLSPPGSEKNVEENLFEEKDLRLETMRAQGAGGQHVNKTESAVRLTHIPTGTVVMMQDSRSQHQNRERAYMILRARLLDLKLRQKVIENRENRLSQVKNSNRSEKIRTYNFPQGRVTDHRIGLTLPRLNDIVEGGETIDIIWDGLEKDEETEILDSLISTTSISK
194461	GC_00001241	ALL_SPLITS	PST_Yr201644_2	9152	54	124	4	0	0.993017664048433	0.799229138766293	0.885646609798069	9152	Chr_14	PF03462.23	PCRF domain	J	Translation, ribosomal structure and biogenesis	COG0216	Protein chain release factor RF1 (PrfA) (PDB:1RQ0)	COG0216	Translation factors	MSALNILRTSRPKPTRLPNITRRRWISNDTELIRAARNYLLNLDSSASASALESAAKYESIRKQKTVLPLKLNIEKYDQLSSLACELKTIAENDPDTDMREIARTELGAISEETMPTTITELKENLIKLISPRPMAYSQSALVEIKAGVGGIEAAHFATLLMSLYTRLA--TRKRWQIKPVSVEHMHSGQGQDGLREAVLEIEGPDVYGSLRWEAGVHRVQRIPFLQTTCAIHTSTASVIVRFLT----------------------------------------------------------------------------------------------------------SFPFG----FSIGII-----------------------------------------
194462	GC_00001242	ALL_SPLITS	PSH_233a	14763	54	124	3	0	0.959516358979316	0.702629888406744	0.811222085053376	14763	Chr_11	PF00475.24	Imidazoleglycerol-phosphate dehydratase	E	Amino acid transport and metabolism	COG0131	Imidazoleglycerol phosphate dehydratase HisB (HisB2) (PDB:1RHY)	COG0131	Histidine biosynthesis	MATIRSASIKRTTKETDIDLYLQLDCPIGVKQEITINTGIGFLDH--------------------------------MLDALAKHSGMSLRLNCKGDLHIDDHHTTEDVAIALGQAFHQALFGQNGEGLKGIRRFGTGFAPLDEALARAVVDISNRPYCSTDLKLKREMIGHLSCEMIPHVFYSFAMGAQITLHVDVLKGENDHHKSEASFKALALALKQAIEKTGSDEVPSTKGTLSV
194463	GC_00001242	ALL_SPLITS	PSH_233a	14752	54	124	3	0	0.959516358979316	0.702629888406744	0.811222085053376	14752	Chr_11	PF00475.24	Imidazoleglycerol-phosphate dehydratase	E	Amino acid transport and metabolism	COG0131	Imidazoleglycerol phosphate dehydratase HisB (HisB2) (PDB:1RHY)	COG0131	Histidine biosynthesis	MVTIQSASIKRTTKETDIDLYLQLDCPIGVKQEITINTGIGFLDH--------------------------------MLDALAKHSGMSLRLSCKGD-----------------------------------------------------------------------------------------------LHID------DHHTTEDVAIALGQAIKHCLARMGKD-----------
194464	GC_00001242	ALL_SPLITS	PSH_233a	14753	54	124	3	0	0.959516358979316	0.702629888406744	0.811222085053376	14753	Chr_11	PF00475.24	Imidazoleglycerol-phosphate dehydratase	E	Amino acid transport and metabolism	COG0131	Imidazoleglycerol phosphate dehydratase HisB (HisB2) (PDB:1RHY)	COG0131	Histidine biosynthesis	------------------------------------------------------------------------------------------------------------------------------------------------------------------------------------------MGAQITLHVDVLKGENDHHKSEASFKALALALKQAIEKTGSDEVPSTKGTLSV
194465	GC_00001242	ALL_SPLITS	PSH_233b	11712	54	124	3	0	0.959516358979316	0.702629888406744	0.811222085053376	11712	Chr_11	PF00475.24	Imidazoleglycerol-phosphate dehydratase	E	Amino acid transport and metabolism	COG0131	Imidazoleglycerol phosphate dehydratase HisB (HisB2) (PDB:1RHY)	COG0131	Histidine biosynthesis	MATIRSASIKRTTKETDIDLYLQLDCPIGVKQEITINTGIGFLDH--------------------------------MLDALAKHSGMSLRLNCKGDLHIDDHHTTEDVAIALGQAFHQALFGQNGEGLKGIRRFGTGFAPLDEALARAVVDISNRPYCSTDLKLKREMIGHLSCEMIPHVFYSFAMGAQITLHVDVLKGENDHHKSEASFKALALALKQAIEKTGSDEVPSTKGTLSV
194466	GC_00001242	ALL_SPLITS	PSH_233b	11722	54	124	3	0	0.959516358979316	0.702629888406744	0.811222085053376	11722	Chr_11	PF00475.24	Imidazoleglycerol-phosphate dehydratase	E	Amino acid transport and metabolism	COG0131	Imidazoleglycerol phosphate dehydratase HisB (HisB2) (PDB:1RHY)	COG0131	Histidine biosynthesis	MVTIQSASIKRTTKETDIDLYLQLDCPIGVKQEITINTGIGFLDH--------------------------------MLDALAKHSGMSLRLSCKGDLHIDDHHTTED----------------------GIRRFGTGFAPLDEALARAVVTISNRPYCSTDLKLKREMIGNLSCEMIPHIFYSFAMGAQITLHVDVLKGENDHHKSEASFKALALALKQAIEKTGSDEVPSTKGTLSV
194467	GC_00001242	ALL_SPLITS	PSH_76a	13541	54	124	3	0	0.959516358979316	0.702629888406744	0.811222085053376	13541	Chr_11	PF00475.24	Imidazoleglycerol-phosphate dehydratase	E	Amino acid transport and metabolism	COG0131	Imidazoleglycerol phosphate dehydratase HisB (HisB2) (PDB:1RHY)	COG0131	Histidine biosynthesis	MATIRSASIKRTTKETDIDLYLQLDCPIGVKQEITINTGIGFLDH--------------------------------MLDALAKHSGMSLRLNCKGDLHIDDHHTTEDVAIALGQAFHQALFGQNGEGLKGIRRFGTGFAPLDEALARAVVDISNRPYCSTDLKLKREMIGHLSCEMIPHVFYSFAMGAQITLHVDVLKGENDHHKSEASFKALALALKQAIEKTGSDEVPSTKGTLSV
194468	GC_00001242	ALL_SPLITS	PSH_76a	13552	54	124	3	0	0.959516358979316	0.702629888406744	0.811222085053376	13552	Chr_11	PF00475.24	Imidazoleglycerol-phosphate dehydratase	E	Amino acid transport and metabolism	COG0131	Imidazoleglycerol phosphate dehydratase HisB (HisB2) (PDB:1RHY)	COG0131	Histidine biosynthesis	MVTIQSASIKRTTKETDIDLYLQLDCPIGVKQEITINTGIGFLDH--------------------------------MLDALAKHSGMSLRLSCKGD-----------------------------------------------------------------------------------------------LHID------DHHTTEDVAIALGQAIKHCLARMGKD-----------
194469	GC_00001242	ALL_SPLITS	PSH_76a	13551	54	124	3	0	0.959516358979316	0.702629888406744	0.811222085053376	13551	Chr_11	PF00475.24	Imidazoleglycerol-phosphate dehydratase	E	Amino acid transport and metabolism	COG0131	Imidazoleglycerol phosphate dehydratase HisB (HisB2) (PDB:1RHY)	COG0131	Histidine biosynthesis	------------------------------------------------------------------------------------------------------------------------------------------------------------------------------------------MGAQITLHVDVLKGENDHHKSEASFKALALALKQAIEKTGSDEVPSTKGTLSV
194470	GC_00001242	ALL_SPLITS	PSH_76b	6746	54	124	3	0	0.959516358979316	0.702629888406744	0.811222085053376	6746	Chr_11	PF00475.24	Imidazoleglycerol-phosphate dehydratase	E	Amino acid transport and metabolism	COG0131	Imidazoleglycerol phosphate dehydratase HisB (HisB2) (PDB:1RHY)	COG0131	Histidine biosynthesis	MATIRSASIKRTTKETDIDLYLQLDCPIGVKQEITINTGIGFLDH--------------------------------MLDALAKHSGMSLRLNCKGDLHIDDHHTTEDVAIALGQAFHQALFGQNGEGLKGIRRFGTGFAPLDEALARAVVDISNRPYCSTDLKLKREMIGHLSCEMIPHVFYSFAMGAQITLHVDVLKGENDHHKSEASFKALALALKQAIEKTGSDEVPSTKGTLSV
194471	GC_00001242	ALL_SPLITS	PSH_76b	6757	54	124	3	0	0.959516358979316	0.702629888406744	0.811222085053376	6757	Chr_11	PF00475.24	Imidazoleglycerol-phosphate dehydratase	E	Amino acid transport and metabolism	COG0131	Imidazoleglycerol phosphate dehydratase HisB (HisB2) (PDB:1RHY)	COG0131	Histidine biosynthesis	MATIRSASIKRTTKETDINLYLQLDCPIGVKQEITINTGIGFLDH--------------------------------MLDALTKHSGMSLRLNCKGDLHIDDHHTTKDVVIALGQAFHQALFGQNGEGLKGIRCLGTGFAPLDEALARAVVDISNRPYCSTNLKLKREMIGHLSCEMIPHVFYSFAMGAQITLHVDVLKGENDHHKSEASFKALALALKQAIEKTGSDEVPSTKGTLSV
194472	GC_00001242	ALL_SPLITS	PSH_NDPSH_1	13014	54	124	3	0	0.959516358979316	0.702629888406744	0.811222085053376	13014	Chr_11	PF00475.24	Imidazoleglycerol-phosphate dehydratase	E	Amino acid transport and metabolism	COG0131	Imidazoleglycerol phosphate dehydratase HisB (HisB2) (PDB:1RHY)	COG0131	Histidine biosynthesis	MATIRSASIKRTTKETDIDLYLQLDCPIGVKQEITINTGIGFLDH--------------------------------MLDALAKHSGMSLRLNCKGDLHIDDHHTTEDVAIALGQAFHQALFGQNGEGLKGIRRFGTGFAPLDEALARAVVDISNRPYCSTDLKLKREMIGHLSCEMIPHVFYSFAMGAQITLHVDVLKGENDHHKSEASFKALALALKQAIEKTGSDEVPSTKGTLSV
194473	GC_00001242	ALL_SPLITS	PSH_NDPSH_1	13024	54	124	3	0	0.959516358979316	0.702629888406744	0.811222085053376	13024	Chr_11	PF00475.24	Imidazoleglycerol-phosphate dehydratase	E	Amino acid transport and metabolism	COG0131	Imidazoleglycerol phosphate dehydratase HisB (HisB2) (PDB:1RHY)	COG0131	Histidine biosynthesis	MVTIQSASIKRTTKETDIDLYLQLDCPIGVKQEITINTGIGFLDH--------------------------------MLDALAKHSGMSLRLSC-----------------------HQALFGQNGEGLKGIRRFGTGFAPLDEALARAVVTISNRPYCSTDLKLKREMIGNLSCEMIPHIFYSFAMGAQITLHVDVLKGENDHHKSEASFKALALALKQAIEKTGSDEVPSTKGTLSV
194474	GC_00001242	ALL_SPLITS	PSH_NDPSH_2	8040	54	124	3	0	0.959516358979316	0.702629888406744	0.811222085053376	8040	Chr_11	PF00475.24	Imidazoleglycerol-phosphate dehydratase	E	Amino acid transport and metabolism	COG0131	Imidazoleglycerol phosphate dehydratase HisB (HisB2) (PDB:1RHY)	COG0131	Histidine biosynthesis	MATIRSASIKRTTKETDIDLYLQLDCPIGVKQEITINTGIGFLDH--------------------------------MLDALAKHSGMSLRLNCKGDLHIDDHHTTEDVAIALGQAFHQALFGQNGEGLKGIRRFGTGFAPLDEALARAVVDISNRPYCSTDLKLKREMIGHLSCEMIPHVFYSFAMGAQITLHVDVLKGENDHHKSEASFKALALALKQAIEKTGSDEVPSTKGTLSV
194475	GC_00001242	ALL_SPLITS	PSH_NDPSH_2	8029	54	124	3	0	0.959516358979316	0.702629888406744	0.811222085053376	8029	Chr_11	PF00475.24	Imidazoleglycerol-phosphate dehydratase	E	Amino acid transport and metabolism	COG0131	Imidazoleglycerol phosphate dehydratase HisB (HisB2) (PDB:1RHY)	COG0131	Histidine biosynthesis	MATIRSASIKRTTKETDINLYLQLDCPIGVKQEITINTGIGFLDH--------------------------------MLDALTKHSGMSLRLNCKGDLHIDDHHTTKDVVIALGQAFHQALFGQNGEGLKGIRCLGTGFAPLDEALARAVVDISNRPYCSTNLKLKREMIGHLSCEMIPHVFYSFAMGAQITLHVDVLKGENDHHKSEASFKALALALKQAIEKTGSDEVPSTKGTLSV
194476	GC_00001242	ALL_SPLITS	PST_130_1	11729	54	124	3	0	0.959516358979316	0.702629888406744	0.811222085053376	11729	Chr_11	PF00475.24	Imidazoleglycerol-phosphate dehydratase	E	Amino acid transport and metabolism	COG0131	Imidazoleglycerol phosphate dehydratase HisB (HisB2) (PDB:1RHY)	COG0131	Histidine biosynthesis	MATIRSASIKRTTKETDIDLYLQLDCPIGVKQEITINTGIGFLDH--------------------------------MLDALAKHSGMSLRLNCKGDLHIDDHHTTEDVAIALGQAFHQALFGQNGEGLKGIRRFGTGFAPLDEALARAVVDISNRPYCSTDLKLKREMIGHLSCEMIPHVFYSFAMGAQITLHVDVLKGENDHHKSEASFKALALALKQAIEKTGSDEVPSTKGTLSV
194477	GC_00001242	ALL_SPLITS	PST_130_1	11740	54	124	3	0	0.959516358979316	0.702629888406744	0.811222085053376	11740	Chr_11	PF00475.24	Imidazoleglycerol-phosphate dehydratase	E	Amino acid transport and metabolism	COG0131	Imidazoleglycerol phosphate dehydratase HisB (HisB2) (PDB:1RHY)	COG0131	Histidine biosynthesis	------------------------------------------------------------------------------------------------------------------------------------------------------------------------------------------MGAQITLHVDVLKGENDHHKSEASFKALALALKQAIEKTGSDEVPSTKGTLSV
194478	GC_00001242	ALL_SPLITS	PST_130_1	11741	54	124	3	0	0.959516358979316	0.702629888406744	0.811222085053376	11741	Chr_11	PF00475.24	Imidazoleglycerol-phosphate dehydratase	E|E	Amino acid transport and metabolism|Amino acid transport and metabolism	COG0131|COG0241	Imidazoleglycerol phosphate dehydratase HisB (HisB2) (PDB:1RHY)|Histidinol phosphatase/D-glycero-mannoheptose bisphosphatephosphatase, HAD superfamily (HisB1/GmhB) (PDB:2GMW) (PUBMED:20050615;20050614)	COG0131|COG0241	Histidine biosynthesis|Histidine biosynthesis	-----------------------------------------------------------------------------MLDALAKHSGMSLRLSCKGD-----------------------------------------------------------------------------------------------LHID------DHHTTEDVAIALGQAIKHCLARMGKD-----------
194479	GC_00001242	ALL_SPLITS	PST_130_2	13685	54	124	3	0	0.959516358979316	0.702629888406744	0.811222085053376	13685	Chr_11	PF00475.24	Imidazoleglycerol-phosphate dehydratase	E	Amino acid transport and metabolism	COG0131	Imidazoleglycerol phosphate dehydratase HisB (HisB2) (PDB:1RHY)	COG0131	Histidine biosynthesis	---------------------------------------------------------------------------------------MSLRLNCKGDLHIDDHHTTKDVVIALGQAFHQALFGQNGEGLKGIRCLGTGFAPLDEALARAVVDISNRPYCSTNLKLKREMIGHLSCEMIPHVFYSFAMGAQITLHVDVLKGENDHHKSEASFKALALALKQAIEKTGSDEVPSTKGTLSV
194480	GC_00001242	ALL_SPLITS	PST_134E36_1	11834	54	124	3	0	0.959516358979316	0.702629888406744	0.811222085053376	11834	Chr_11	PF00475.24	Imidazoleglycerol-phosphate dehydratase	E	Amino acid transport and metabolism	COG0131	Imidazoleglycerol phosphate dehydratase HisB (HisB2) (PDB:1RHY)	COG0131	Histidine biosynthesis	MATIRSASIKRTTKETDIDLYLQLDCPIGVKQEITINTGIGFLDH--------------------------------MLDALAKHSGMSLRLNCKGDLHIDDHHTTEDVAIALGQAFHQALFGQNGEGLKGIRRFGTGFAPLDEALARAVVDISNRPYCSTDLKLKREMIGHLSCEMIPHVFYSFAMGAQITLHVDVLKGENDHHKSEASFKALALALKQAIEKTGSDEVPSTKGTLSV
194481	GC_00001242	ALL_SPLITS	PST_134E36_1	11846	54	124	3	0	0.959516358979316	0.702629888406744	0.811222085053376	11846	Chr_11	PF00475.24	Imidazoleglycerol-phosphate dehydratase	E	Amino acid transport and metabolism	COG0131	Imidazoleglycerol phosphate dehydratase HisB (HisB2) (PDB:1RHY)	COG0131	Histidine biosynthesis	MVTIQSASIKRTTKETDIDLYLQLDCPIGVKQEITINTGIGFLDHVSSVARIFIPTWIRSYLDCSWNEWKMIKTETQMLDALAKHSGMSLRLSCKGD-----------------------------------------------------------------------------------------------LHID------DHHTTEDVAIALGQAIKHCLARMGKD-----------
194482	GC_00001242	ALL_SPLITS	PST_134E36_1	11845	54	124	3	0	0.959516358979316	0.702629888406744	0.811222085053376	11845	Chr_11	PF00475.24	Imidazoleglycerol-phosphate dehydratase	E	Amino acid transport and metabolism	COG0131	Imidazoleglycerol phosphate dehydratase HisB (HisB2) (PDB:1RHY)	COG0131	Histidine biosynthesis	------------------------------------------------------------------------------------------------------------------------------------------------------------------------------------------MGAQITLHVDVLKGENDHHKSEASFKALALALKQAIEKTGSDEVPSTKGTLSV
194483	GC_00001242	ALL_SPLITS	PST_134E36_2	12644	54	124	3	0	0.959516358979316	0.702629888406744	0.811222085053376	12644	Chr_11	PF00475.24	Imidazoleglycerol-phosphate dehydratase	E	Amino acid transport and metabolism	COG0131	Imidazoleglycerol phosphate dehydratase HisB (HisB2) (PDB:1RHY)	COG0131	Histidine biosynthesis	MATIRSASIKRTTKETDIDLYLQLDCPIGVKQEITINTGIGFLDH--------------------------------MLDALAKHSGMSLRLNCKGDLHIDDHHTTEDVAIALGQAFHQALFGQNGEGLKGIRRFGTGFAPLDEALARAVVDISNRPYCSTDLKLKREMIGHLSCEMIPHVFYSFAMGAQITLHVDVLKGENDHHKSEASFKALALALKQAIEKTGSDEVPSTKGTLSV
194484	GC_00001242	ALL_SPLITS	PST_134E36_2	12654	54	124	3	0	0.959516358979316	0.702629888406744	0.811222085053376	12654	Chr_11	PF00475.24	Imidazoleglycerol-phosphate dehydratase	E	Amino acid transport and metabolism	COG0131	Imidazoleglycerol phosphate dehydratase HisB (HisB2) (PDB:1RHY)	COG0131	Histidine biosynthesis	MATIRSASIKRTTKETDINLYLQLDCPIGVKQEITINTGIGFLDH--------------------------------MLDALTKHSGMSLRLNCKGDLHIDDHHTTKDVVIALGQAFHQALFGQNGEGLKGIRCLGTGFAPLDEALARAVVDISNRPYCSTNLKLKREMIGHLSCEMIPHVFYSFAMGAQITLHVDVLKGENDHHKSEASFKALALALKQAIEKTGSDEVPSTKGTLSV
194485	GC_00001242	ALL_SPLITS	PST_AR0005a	6250	54	124	3	0	0.959516358979316	0.702629888406744	0.811222085053376	6250	Chr_11	PF00475.24	Imidazoleglycerol-phosphate dehydratase	E	Amino acid transport and metabolism	COG0131	Imidazoleglycerol phosphate dehydratase HisB (HisB2) (PDB:1RHY)	COG0131	Histidine biosynthesis	MATIRSASIKRTTKETDIDLYLQLDCPIGVKQEITINTGIGFLDH--------------------------------MLDALAKHSGMSLRLNCKGDLHIDDHHTTEDVAIALGQAFHQALFGQNGEGLKGIRRFGTGFAPLDEALARAVVDISNRPYCSTDLKLKREMIGHLSCEMIPHVFYSFAMGAQITLHVDVLKGENDHHKSEASFKALALALKQAIEKTGSDEVPSTKGTLSV
194486	GC_00001242	ALL_SPLITS	PST_AR0005a	6240	54	124	3	0	0.959516358979316	0.702629888406744	0.811222085053376	6240	Chr_11	PF00475.24	Imidazoleglycerol-phosphate dehydratase	E	Amino acid transport and metabolism	COG0131	Imidazoleglycerol phosphate dehydratase HisB (HisB2) (PDB:1RHY)	COG0131	Histidine biosynthesis	MATIRSASIKRTTKETDINLYLQLDCPIGVKQEITINTGIGFLDH--------------------------------MLDALTKHSGMSLRLNCKGDLHIDDHHTTKDVVIALGQAFHQALFGQNGEGLKGIRCLGTGFAPLDEALARAVVDISNRPYCSTNLKLKREMIGHLSCEMIPHVFYSFAMGAQITLHVDVLKGENDHHKSEASFKALALALKQAIEKTGSDEVPSTKGTLSV
194487	GC_00001242	ALL_SPLITS	PST_AR0005b	9148	54	124	3	0	0.959516358979316	0.702629888406744	0.811222085053376	9148	Chr_11	PF00475.24	Imidazoleglycerol-phosphate dehydratase	E	Amino acid transport and metabolism	COG0131	Imidazoleglycerol phosphate dehydratase HisB (HisB2) (PDB:1RHY)	COG0131	Histidine biosynthesis	MATIRSASIKRTTKETDIDLYLQLDCPIGVKQEITINTGIGFLDH--------------------------------MLDALAKHSGMSLRLNCKGDLHIDDHHTTEDVAIALGQAFHQALFGQNGEGLKGIRRFGTGFAPLDEALARAVVDISNRPYCSTDLKLKREMIGHLSCEMIPHVFYSFAMGAQITLHVDVLKGENDHHKSEASFKALALALKQAIEKTGSDEVPSTKGTLSV
194488	GC_00001242	ALL_SPLITS	PST_AR0005b	9160	54	124	3	0	0.959516358979316	0.702629888406744	0.811222085053376	9160	Chr_11	PF00475.24	Imidazoleglycerol-phosphate dehydratase	E	Amino acid transport and metabolism	COG0131	Imidazoleglycerol phosphate dehydratase HisB (HisB2) (PDB:1RHY)	COG0131	Histidine biosynthesis	MVTIQSASIKRTTKETDIDLYLQLDCPIGVKQEITINTGIGFLDH--------------------------------MLDALAKHSGMSLRLSCKGD-----------------------------------------------------------------------------------------------LHID------DHHTTEDVAIALGQAIKHCLARMGKD-----------
194489	GC_00001242	ALL_SPLITS	PST_AR0005b	9159	54	124	3	0	0.959516358979316	0.702629888406744	0.811222085053376	9159	Chr_11	PF00475.24	Imidazoleglycerol-phosphate dehydratase	E	Amino acid transport and metabolism	COG0131	Imidazoleglycerol phosphate dehydratase HisB (HisB2) (PDB:1RHY)	COG0131	Histidine biosynthesis	------------------------------------------------------------------------------------------------------------------------------------------------------------------------------------------MGAQITLHVDVLKGENDHHKSEASFKALALALKQAIEKTGSDEVPSTKGTLSV
194490	GC_00001242	ALL_SPLITS	PST_AZ2_1	12823	54	124	3	0	0.959516358979316	0.702629888406744	0.811222085053376	12823	Chr_11	PF00475.24	Imidazoleglycerol-phosphate dehydratase	E	Amino acid transport and metabolism	COG0131	Imidazoleglycerol phosphate dehydratase HisB (HisB2) (PDB:1RHY)	COG0131	Histidine biosynthesis	MATIRSASIKRTTKETDIDLYLQLDCPIGVKQEITINTGIGFLDH--------------------------------MLDALAKHSGMSLRLNCKGDLHIDDHHTTEDVAIALGQAFHQALFGQNGEGLKGIRRFGTGFAPLDEALARAVVDISNRPYCSTDLKLKREMIGHLSCEMIPHVFYSFAMGAQITLHVDVLKGENDHHKSEASFKALALALKQAIEKTGSDEVPSTKGTLSV
194491	GC_00001242	ALL_SPLITS	PST_AZ2_1	12833	54	124	3	0	0.959516358979316	0.702629888406744	0.811222085053376	12833	Chr_11	PF00475.24	Imidazoleglycerol-phosphate dehydratase	E	Amino acid transport and metabolism	COG0131	Imidazoleglycerol phosphate dehydratase HisB (HisB2) (PDB:1RHY)	COG0131	Histidine biosynthesis	MATIRSASIKRTTKETDINLYLQLDCPIGVKQEITINTGIGFLDH--------------------------------MLDALTKHSGMSLRLNCKGDLHIDDHHTTKDVVIALGQAFHQALFGQNGEGLKGIRCLGTGFAPLDEALARAVVDISNRPYCSTNLKLKREMIGHLSCEMIPHVFYSFAMGAQITLHVDVLKGENDHHKSEASFKALALALKQAIEKTGSDEVPSTKGTLSV
194492	GC_00001242	ALL_SPLITS	PST_AZ2_2	11979	54	124	3	0	0.959516358979316	0.702629888406744	0.811222085053376	11979	Chr_11	PF00475.24	Imidazoleglycerol-phosphate dehydratase	E	Amino acid transport and metabolism	COG0131	Imidazoleglycerol phosphate dehydratase HisB (HisB2) (PDB:1RHY)	COG0131	Histidine biosynthesis	MATIRSASIKRTTKETDIDLYLQLDCPIGVKQEITINTGIGFLDH--------------------------------MLDALAKHSGMSLRLNCKGDLHIDDHHTTEDVAIALGQAFHQALFGQNGEGLKGIRRFGTGFAPLDEALARAVVDISNRPYCSTDLKLKREMIGHLSCEMIPHVFYSFAMGAQITLHVDVLKGENDHHKSEASFKALALALKQAIEKTGSDEVPSTKGTLSV
194493	GC_00001242	ALL_SPLITS	PST_AZ2_2	11989	54	124	3	0	0.959516358979316	0.702629888406744	0.811222085053376	11989	Chr_11	PF00475.24	Imidazoleglycerol-phosphate dehydratase	E	Amino acid transport and metabolism	COG0131	Imidazoleglycerol phosphate dehydratase HisB (HisB2) (PDB:1RHY)	COG0131	Histidine biosynthesis	MVTIQSASIKRTTKETDIDLYLQLDCPIGVKQEITINTGIGFLDH--------------------------------MLDALAKHSGMSLRLSCKGD-----------------------------------------------------------------------------------------------LHID------DHHTTEDVAIALGQAIKHCLARMGKD-----------
194494	GC_00001242	ALL_SPLITS	PST_AZ2_2	11988	54	124	3	0	0.959516358979316	0.702629888406744	0.811222085053376	11988	Chr_11	PF00475.24	Imidazoleglycerol-phosphate dehydratase	E	Amino acid transport and metabolism	COG0131	Imidazoleglycerol phosphate dehydratase HisB (HisB2) (PDB:1RHY)	COG0131	Histidine biosynthesis	------------------------------------------------------------------------------------------------------------------------------------------------------------------------------------------MGAQITLHVDVLKGENDHHKSEASFKALALALKQAIEKTGSDEVPSTKGTLSV
194495	GC_00001242	ALL_SPLITS	PST_DK0911_1	7344	54	124	3	0	0.959516358979316	0.702629888406744	0.811222085053376	7344	Chr_8	PF00475.24	Imidazoleglycerol-phosphate dehydratase	E	Amino acid transport and metabolism	COG0131	Imidazoleglycerol phosphate dehydratase HisB (HisB2) (PDB:1RHY)	COG0131	Histidine biosynthesis	MATIRSASIKRTTKETDIDLYLQLDCPIGVKQEITINTGIGFLDH--------------------------------MLDALAKHSGMSLRLNCKGDLHIDDHHTTEDVAIALGQAFHQALFGQNGEGLKGIRRFGTGFAPLDEALARAVVDISNRPYCSTDLKLKREMIGHLSCEMIPHVFYSFAMGAQITLHVDVLKGENDHHKSEASFKALALALKQAIEKTGSDEVPSTKGTLSV
194496	GC_00001242	ALL_SPLITS	PST_DK0911_1	7335	54	124	3	0	0.959516358979316	0.702629888406744	0.811222085053376	7335	Chr_8	PF00475.24	Imidazoleglycerol-phosphate dehydratase	E	Amino acid transport and metabolism	COG0131	Imidazoleglycerol phosphate dehydratase HisB (HisB2) (PDB:1RHY)	COG0131	Histidine biosynthesis	---------------------------------------------------------------------------------------MSLRLNCKGDLHIDDHHTTKDVVIALGQAFHQALFGQNGEGLKGIRCLGTGFAPLDEALARAVVDISNRPYCSTNLKLKREMIGHLSCEMIPHVFYSFAMGAQITLHVDVLKGENDHHKSEASFKALALALKQAIEKTGSDEVPSTKGTLSV
194497	GC_00001242	ALL_SPLITS	PST_DK0911_2	7367	54	124	3	0	0.959516358979316	0.702629888406744	0.811222085053376	7367	Chr_6	PF00475.24	Imidazoleglycerol-phosphate dehydratase	E	Amino acid transport and metabolism	COG0131	Imidazoleglycerol phosphate dehydratase HisB (HisB2) (PDB:1RHY)	COG0131	Histidine biosynthesis	MATIRSASIKRTTKETDIDLYLQLDCPIGVKQEITINTGIGFLDH--------------------------------MLDALAKHSGMSLRLNCKGDLHIDDHHTTEDVAIALGQAFHQALFGQNGEGLKGIRRFGTGFAPLDEALARAVVDISNRPYCSTDLKLKREMIGHLSCEMIPHVFYSFAMGAQITLHVDVLKGENDHHKSEASFKALALALKQAIEKTGSDEVPSTKGTLSV
194498	GC_00001242	ALL_SPLITS	PST_DK0911_2	7357	54	124	3	0	0.959516358979316	0.702629888406744	0.811222085053376	7357	Chr_6	PF00475.24	Imidazoleglycerol-phosphate dehydratase	E	Amino acid transport and metabolism	COG0131	Imidazoleglycerol phosphate dehydratase HisB (HisB2) (PDB:1RHY)	COG0131	Histidine biosynthesis	-----------------------------------------------------------------------------MLDALTKHSGMSLRLNCKGDLHIDDHHTTKDVVIALGQAFHQALFGQNGEGLKGIRCLGTGFAPLDEALARAVVDISNRPYCSTNLKLKREMIGHLSCEMIPHVFYSFAMGAQITLHVDVLKGENDHHKSEASFKALALALKQAIEKTGSDEVPSTKGTLSV
194499	GC_00001242	ALL_SPLITS	PST_SWS484_1	9439	54	124	3	0	0.959516358979316	0.702629888406744	0.811222085053376	9439	Chr_11	PF00475.24	Imidazoleglycerol-phosphate dehydratase	E	Amino acid transport and metabolism	COG0131	Imidazoleglycerol phosphate dehydratase HisB (HisB2) (PDB:1RHY)	COG0131	Histidine biosynthesis	MATIRSASIKRTTKETDIDLYLQLDCPIGVKQEITINTGIGFLDH--------------------------------MLDALAKHSGMSLRLNCKGDLHIDDHHTTEDVAIALGQAFHQALFGQNGEGLKGIRRFGTGFAPLDEALARAVVDISNRPYCSTDLKLKREMIGHLSCEMIPHVFYSFAMGAQITLHVDVLKGENDHHKSEASFKALALALKQAIEKTGSDEVPSTKGTLSV
194500	GC_00001242	ALL_SPLITS	PST_SWS484_1	9448	54	124	3	0	0.959516358979316	0.702629888406744	0.811222085053376	9448	Chr_11	PF00475.24	Imidazoleglycerol-phosphate dehydratase	E	Amino acid transport and metabolism	COG0131	Imidazoleglycerol phosphate dehydratase HisB (HisB2) (PDB:1RHY)	COG0131	Histidine biosynthesis	---------------------------------------------------------------------------------------MSLRLNCKGDLHIDDHHTTKDVVIALGQAFHQALFGQNGEGLKGIRCLGTGFAPLDEALARAVVDISNRPYCSTNLKLKREMIGHLSCEMIPHVFYSFAMGAQITLHVDVLKGENDHHKSEASFKALALALKQAIEKTGSDEVPSTKGTLSV
194501	GC_00001242	ALL_SPLITS	PST_SWS484_2	8180	54	124	3	0	0.959516358979316	0.702629888406744	0.811222085053376	8180	Chr_11	PF00475.24	Imidazoleglycerol-phosphate dehydratase	E	Amino acid transport and metabolism	COG0131	Imidazoleglycerol phosphate dehydratase HisB (HisB2) (PDB:1RHY)	COG0131	Histidine biosynthesis	MATIRSASIKRTTKETDIDLYLQLDCPIGVKQEITINTGIGFLDH--------------------------------MLDALAKHSGMSLRLNCKGDLHIDDHHTTEDVAIALGQAFHQALFGQNGEGLKGIRRFGTGFAPLDEALARAVVDISNRPYCSTDLKLKREMIGHLSCEMIPHVFYSFAMGAQITLHVDVLKGENDHHKSEASFKALALALKQAIEKTGSDEVPSTKGTLSV
194502	GC_00001242	ALL_SPLITS	PST_SWS484_2	8191	54	124	3	0	0.959516358979316	0.702629888406744	0.811222085053376	8191	Chr_11	PF00475.24	Imidazoleglycerol-phosphate dehydratase	E	Amino acid transport and metabolism	COG0131	Imidazoleglycerol phosphate dehydratase HisB (HisB2) (PDB:1RHY)	COG0131	Histidine biosynthesis	MVTIQSASIKRTTKETDIDLYLQLDCPIGVKQEITINTGIGFLDH--------------------------------MLDALAKHSGMSLRLSCKGD-----------------------------------------------------------------------------------------------LHID------DHHTTEDVAIALGQAIKHCLARMGKD-----------
194503	GC_00001242	ALL_SPLITS	PST_SWS484_2	8190	54	124	3	0	0.959516358979316	0.702629888406744	0.811222085053376	8190	Chr_11	PF00475.24	Imidazoleglycerol-phosphate dehydratase	E	Amino acid transport and metabolism	COG0131	Imidazoleglycerol phosphate dehydratase HisB (HisB2) (PDB:1RHY)	COG0131	Histidine biosynthesis	------------------------------------------------------------------------------------------------------------------------------------------------------------------------------------------MGAQITLHVDVLKGENDHHKSEASFKALALALKQAIEKTGSDEVPSTKGTLSV
194504	GC_00001242	ALL_SPLITS	PST_T030_1	9455	54	124	3	0	0.959516358979316	0.702629888406744	0.811222085053376	9455	Chr_10	PF00475.24	Imidazoleglycerol-phosphate dehydratase	E	Amino acid transport and metabolism	COG0131	Imidazoleglycerol phosphate dehydratase HisB (HisB2) (PDB:1RHY)	COG0131	Histidine biosynthesis	MATIRSASIKRTTKETDIDLYLQLDCPIGVKQEITINTGIGFLDH--------------------------------MLDALAKHSGMSLRLNCKGDLHIDDHHTTEDVAIALGQAFHQALFGQNGEGLKGIRRFGTGFAPLDEALARAVVDISNRPYCSTDLKLKREMIGHLSCEMIPHVFYSFAMGAQITLHVDVLKGENDHHKSEASFKALALALKQAIEKTGSDEVPSTKGTLSV
194505	GC_00001242	ALL_SPLITS	PST_T030_1	9446	54	124	3	0	0.959516358979316	0.702629888406744	0.811222085053376	9446	Chr_10	PF00475.24	Imidazoleglycerol-phosphate dehydratase	E	Amino acid transport and metabolism	COG0131	Imidazoleglycerol phosphate dehydratase HisB (HisB2) (PDB:1RHY)	COG0131	Histidine biosynthesis	MATIRSASIKRTTKETDINLYLQLDCPIGVKQEITINTGIGFLDH--------------------------------MLDALTKHSGMSLRLNCKGDLHIDDHHTTKDVVIALGQAFHQALFGQNGEGLKGIRCLGTGFAPLDEALARAVVDISNRPYCSTNLKLKREMIGHLSCEMIPHVFYSFAMGAQITLHVDVLKGENDHHKSEASFKALALALKQAIEKTGSDEVPSTKGTLSV
194506	GC_00001242	ALL_SPLITS	PST_T030_2	6856	54	124	3	0	0.959516358979316	0.702629888406744	0.811222085053376	6856	Chr_10	PF00475.24	Imidazoleglycerol-phosphate dehydratase	E	Amino acid transport and metabolism	COG0131	Imidazoleglycerol phosphate dehydratase HisB (HisB2) (PDB:1RHY)	COG0131	Histidine biosynthesis	MATIRSASIKRTTKETDIDLYLQLDCPIGVKQEITINTGIGFLDH--------------------------------MLDALAKHSGMSLRLNCKGDLHIDDHHTTEDVAIALGQAFHQALFGQNGEGLKGIRRFGTGFAPLDEALARAVVDISNRPYCSTDLKLKREMIGHLSCEMIPHVFYSFAMGAQITLHVDVLKGENDHHKSEASFKALALALKQAIEKTGSDEVPSTKGTLSV
194507	GC_00001242	ALL_SPLITS	PST_T030_2	6846	54	124	3	0	0.959516358979316	0.702629888406744	0.811222085053376	6846	Chr_10	PF00475.24	Imidazoleglycerol-phosphate dehydratase	E	Amino acid transport and metabolism	COG0131	Imidazoleglycerol phosphate dehydratase HisB (HisB2) (PDB:1RHY)	COG0131	Histidine biosynthesis	MVTIQSASIKRTTKETDIDLYLQLDCPIGVKQEITINTGIGFLDH--------------------------------MLDALAKHSGMSLRLSCKGD-----------------------------------------------------------------------------------------------LHID------DHHTTEDVAIALGQAIKHCLARMGKD-----------
194508	GC_00001242	ALL_SPLITS	PST_T030_2	6847	54	124	3	0	0.959516358979316	0.702629888406744	0.811222085053376	6847	Chr_10	PF00475.24	Imidazoleglycerol-phosphate dehydratase	E	Amino acid transport and metabolism	COG0131	Imidazoleglycerol phosphate dehydratase HisB (HisB2) (PDB:1RHY)	COG0131	Histidine biosynthesis	------------------------------------------------------------------------------------------------------------------------------------------------------------------------------------------MGAQITLHVDVLKGENDHHKSEASFKALALALKQAIEKTGSDEVPSTKGTLSV
194509	GC_00001242	ALL_SPLITS	PST_T034a	13405	54	124	3	0	0.959516358979316	0.702629888406744	0.811222085053376	13405	Chr_11	PF00475.24	Imidazoleglycerol-phosphate dehydratase	E	Amino acid transport and metabolism	COG0131	Imidazoleglycerol phosphate dehydratase HisB (HisB2) (PDB:1RHY)	COG0131	Histidine biosynthesis	MATIRSASIKRTTKETDIDLYLQLDCPIGVKQEITINTGIGFLDH--------------------------------MLDALAKHSGMSLRLNCKGDLHIDDHHTTEDVAIALGQAFHQALFGQNGEGLKGIRRFGTGFAPLDEALARAVVDISNRPYCSTDLKLKREMIGHLSCEMIPHVFYSFAMGAQITLHVDVLKGENDHHKSEASFKALALALKQAIEKTGSDEVPSTKGTLSV
194510	GC_00001242	ALL_SPLITS	PST_T034a	13395	54	124	3	0	0.959516358979316	0.702629888406744	0.811222085053376	13395	Chr_11	PF00475.24	Imidazoleglycerol-phosphate dehydratase	E	Amino acid transport and metabolism	COG0131	Imidazoleglycerol phosphate dehydratase HisB (HisB2) (PDB:1RHY)	COG0131	Histidine biosynthesis	---------------------------------------------------------------------------------------MSLRLNCKGDLHIDDHHTTKDVVIALGQAFHQALFGQNGEGLKGIRCLGTGFAPLDEALARAVVDISNRPYCSTNLKLKREMIGHLSCEMIPHVFYSFAMGAQITLHVDVLKGENDHHKSEASFKALALALKQAIEKTGSDEVPSTKGTLSV
194511	GC_00001242	ALL_SPLITS	PST_T034b	7969	54	124	3	0	0.959516358979316	0.702629888406744	0.811222085053376	7969	Chr_11	PF00475.24	Imidazoleglycerol-phosphate dehydratase	E	Amino acid transport and metabolism	COG0131	Imidazoleglycerol phosphate dehydratase HisB (HisB2) (PDB:1RHY)	COG0131	Histidine biosynthesis	MATIRSASIKRTTKETDIDLYLQLDCPIGVKQEITINTGIGFLDH--------------------------------MLDALAKHSGMSLRLNCKGDLHIDDHHTTEDVAIALGQAFHQALFGQNGEGLKGIRRFGTGFAPLDEALARAVVDISNRPYCSTDLKLKREMIGHLSCEMIPHVFYSFAMGAQITLHVDVLKGENDHHKSEASFKALALALKQAIEKTGSDEVPSTKGTLSV
194512	GC_00001242	ALL_SPLITS	PST_T034b	7959	54	124	3	0	0.959516358979316	0.702629888406744	0.811222085053376	7959	Chr_11	PF00475.24	Imidazoleglycerol-phosphate dehydratase	E	Amino acid transport and metabolism	COG0131	Imidazoleglycerol phosphate dehydratase HisB (HisB2) (PDB:1RHY)	COG0131	Histidine biosynthesis	MVTIQSASIKRTTKETDIDLYLQLDCPIGVKQEITINTGIGFLDH--------------------------------MLDALAKHSGMSLRLSCKGD-----------------------------------------------------------------------------------------------LHID------DHHTTEDVAIALGQAIKHCLARMGKD-----------
194513	GC_00001242	ALL_SPLITS	PST_T034b	7960	54	124	3	0	0.959516358979316	0.702629888406744	0.811222085053376	7960	Chr_11	PF00475.24	Imidazoleglycerol-phosphate dehydratase	E	Amino acid transport and metabolism	COG0131	Imidazoleglycerol phosphate dehydratase HisB (HisB2) (PDB:1RHY)	COG0131	Histidine biosynthesis	------------------------------------------------------------------------------------------------------------------------------------------------------------------------------------------MGAQITLHVDVLKGENDHHKSEASFKALALALKQAIEKTGSDEVPSTKGTLSV
194514	GC_00001242	ALL_SPLITS	PST_W011a	5099	54	124	3	0	0.959516358979316	0.702629888406744	0.811222085053376	5099	Chr_11	PF00475.24	Imidazoleglycerol-phosphate dehydratase	E	Amino acid transport and metabolism	COG0131	Imidazoleglycerol phosphate dehydratase HisB (HisB2) (PDB:1RHY)	COG0131	Histidine biosynthesis	MATIRSASIKRTTKETDIDLYLQLDCPIGVKQEITINTGIGFLDH--------------------------------MLDALAKHSGMSLRLNCKGDLHIDDHHTTEDVAIALGQAFHQALFGQNGEGLKGIRRFGTGFAPLDEALARAVVDISNRPYCSTDLKLKREMIGHLSCEMIPHVFYSFAMGAQITLHVDVLKGENDHHKSEASFKALALALKQAIEKTGSDEVPSTKGTLSV
194515	GC_00001242	ALL_SPLITS	PST_W011a	5108	54	124	3	0	0.959516358979316	0.702629888406744	0.811222085053376	5108	Chr_11	PF00475.24	Imidazoleglycerol-phosphate dehydratase	E	Amino acid transport and metabolism	COG0131	Imidazoleglycerol phosphate dehydratase HisB (HisB2) (PDB:1RHY)	COG0131	Histidine biosynthesis	MATIRSASIKRTTKETDINLYLQLDCPIGVKQEITINTGIGFLDH--------------------------------MLDALTKHSGMSLRLNCKGDLHIDDHHTTKDVVIALGQAFHQALFGQNGEGLKGIRCLGTGFAPLDEALARAVVDISNRPYCSTNLKLKREMIGHLSCEMIPHVFYSFAMGAQITLHVDVLKGENDHHKSEASFKALALALKQAIEKTGSDEVPSTKGTLSV
194516	GC_00001242	ALL_SPLITS	PST_W011b	7845	54	124	3	0	0.959516358979316	0.702629888406744	0.811222085053376	7845	Chr_11	PF00475.24	Imidazoleglycerol-phosphate dehydratase	E	Amino acid transport and metabolism	COG0131	Imidazoleglycerol phosphate dehydratase HisB (HisB2) (PDB:1RHY)	COG0131	Histidine biosynthesis	MATIRSASIKRTTKETDIDLYLQLDCPIGVKQEITINTGIGFLDH--------------------------------MLDALAKHSGMSLRLNCKGDLHIDDHHTTEDVAIALGQAFHQALFGQNGEGLKGIRRFGTGFAPLDEALARAVVDISNRPYCSTDLKLKREMIGHLSCEMIPHVFYSFAMGAQITLHVDVLKGENDHHKSEASFKALALALKQAIEKTGSDEVPSTKGTLSV
194517	GC_00001242	ALL_SPLITS	PST_W011b	7835	54	124	3	0	0.959516358979316	0.702629888406744	0.811222085053376	7835	Chr_11	PF00475.24	Imidazoleglycerol-phosphate dehydratase	E	Amino acid transport and metabolism	COG0131	Imidazoleglycerol phosphate dehydratase HisB (HisB2) (PDB:1RHY)	COG0131	Histidine biosynthesis	MVTIQSASIKRTTKETDIDLYLQLDCPIGVKQEITINTGIGFLDH--------------------------------MLDALAKHSGMSLRLSCKGD-----------------------------------------------------------------------------------------------LHID------DHHTTEDVAIALGQAIKHCLARMGKD-----------
194518	GC_00001242	ALL_SPLITS	PST_W011b	7836	54	124	3	0	0.959516358979316	0.702629888406744	0.811222085053376	7836	Chr_11	PF00475.24	Imidazoleglycerol-phosphate dehydratase	E	Amino acid transport and metabolism	COG0131	Imidazoleglycerol phosphate dehydratase HisB (HisB2) (PDB:1RHY)	COG0131	Histidine biosynthesis	------------------------------------------------------------------------------------------------------------------------------------------------------------------------------------------MGAQITLHVDVLKGENDHHKSEASFKALALALKQAIEKTGSDEVPSTKGTLSV
194519	GC_00001242	ALL_SPLITS	PST_W025a	5922	54	124	3	0	0.959516358979316	0.702629888406744	0.811222085053376	5922	Chr_11	PF00475.24	Imidazoleglycerol-phosphate dehydratase	E	Amino acid transport and metabolism	COG0131	Imidazoleglycerol phosphate dehydratase HisB (HisB2) (PDB:1RHY)	COG0131	Histidine biosynthesis	MATIRSASIKRTTKETDIDLYLQLDCPIGVKQEITINTGIGFLDH--------------------------------MLDALAKHSGMSLRLNCKGDLHIDDHHTTEDVAIALGQAFHQALFGQNGEGLKGIRRFGTGFAPLDEALARAVVDISNRPYCSTDLKLKREMIGHLSCEMIPHVFYSFAMGAQITLHVDVLKGENDHHKSEASFKALALALKQAIEKTGSDEVPSTKGTLSV
194520	GC_00001242	ALL_SPLITS	PST_W025a	5911	54	124	3	0	0.959516358979316	0.702629888406744	0.811222085053376	5911	Chr_11	PF00475.24	Imidazoleglycerol-phosphate dehydratase	E	Amino acid transport and metabolism	COG0131	Imidazoleglycerol phosphate dehydratase HisB (HisB2) (PDB:1RHY)	COG0131	Histidine biosynthesis	MVTIQSASIKRTTKETDIDLYLQLDCPIGVKQEITINTGIGFLDH--------------------------------MLDALAKHSGMSLRLSCKGDLHIDDHHTTED----------------------GIRRFGTGFAPLDEALARAVVTISNRPYCSTDLKLKREMIGNLSCEMIPHIFYSFAMGAQITLHVDVLKGENDHHKSEASFKALALALKQAIEKTGSDEVPSTKGTLSV
194521	GC_00001242	ALL_SPLITS	PST_W025b	4781	54	124	3	0	0.959516358979316	0.702629888406744	0.811222085053376	4781	Chr_11	PF00475.24	Imidazoleglycerol-phosphate dehydratase	E	Amino acid transport and metabolism	COG0131	Imidazoleglycerol phosphate dehydratase HisB (HisB2) (PDB:1RHY)	COG0131	Histidine biosynthesis	MATIRSASIKRTTKETDIDLYLQLDCPIGVKQEITINTGIGFLDH--------------------------------MLDALAKHSGMSLRLNCKGDLHIDDHHTTEDVAIALGQAFHQALFGQNGEGLKGIRRFGTGFAPLDEALARAVVDISNRPYCSTDLKLKREMIGHLSCEMIPHVFYSFAMGAQITLHVDVLKGENDHHKSEASFKALALALKQAIEKTGSDEVPSTKGTLSV
194522	GC_00001242	ALL_SPLITS	PST_W025b	4791	54	124	3	0	0.959516358979316	0.702629888406744	0.811222085053376	4791	Chr_11	PF00475.24	Imidazoleglycerol-phosphate dehydratase	E	Amino acid transport and metabolism	COG0131	Imidazoleglycerol phosphate dehydratase HisB (HisB2) (PDB:1RHY)	COG0131	Histidine biosynthesis	MATIRSASIKRTTKETDINLYLQLDCPIGVKQEITINTGIGFLDH--------------------------------MLDALTKHSGMSLRLNCKGDLHIDDHHTTKDVVIALGQAFHQALFGQNGEGLKGIRCLGTGFAPLDEALARAVVDISNRPYCSTNLKLKREMIGHLSCEMIPHVFYSFAMGAQITLHVDVLKGENDHHKSEASFKALALALKQAIEKTGSDEVPSTKGTLSV
194523	GC_00001242	ALL_SPLITS	PST_W029a	9125	54	124	3	0	0.959516358979316	0.702629888406744	0.811222085053376	9125	Chr_11	PF00475.24	Imidazoleglycerol-phosphate dehydratase	E	Amino acid transport and metabolism	COG0131	Imidazoleglycerol phosphate dehydratase HisB (HisB2) (PDB:1RHY)	COG0131	Histidine biosynthesis	MATIRSASIKRTTKETDIDLYLQLDCPIGVKQEITINTGIGFLDH--------------------------------MLDALAKHSGMSLRLNCKGDLHIDDHHTTEDVAIALGQAFHQALFGQNGEGLKGIRRFGTGFAPLDEALARAVVDISNRPYCSTDLKLKREMIGHLSCEMIPHVFYSFAMGAQITLHVDVLKGENDHHKSEASFKALALALKQAIEKTGSDEVPSTKGTLSV
194524	GC_00001242	ALL_SPLITS	PST_W029a	9115	54	124	3	0	0.959516358979316	0.702629888406744	0.811222085053376	9115	Chr_11	PF00475.24	Imidazoleglycerol-phosphate dehydratase	E	Amino acid transport and metabolism	COG0131	Imidazoleglycerol phosphate dehydratase HisB (HisB2) (PDB:1RHY)	COG0131	Histidine biosynthesis	MVTIQSASIKRTTKETDIDLYLQLDCPIGVKQEITINTGIGFLDH--------------------------------MLDALAKHSGMSLRLSC-----------------------HQALFGQNGEGLKGIRRFGTGFAPLDEALARAVVTISNRPYCSTDLKLKREMIGNLSCEMIPHIFYSFAMGAQITLHVDVLKGENDHHKSEASFKALALALKQAIEKTGSDEVPSTKGTLSV
194525	GC_00001242	ALL_SPLITS	PST_W029b	9890	54	124	3	0	0.959516358979316	0.702629888406744	0.811222085053376	9890	Chr_11	PF00475.24	Imidazoleglycerol-phosphate dehydratase	E	Amino acid transport and metabolism	COG0131	Imidazoleglycerol phosphate dehydratase HisB (HisB2) (PDB:1RHY)	COG0131	Histidine biosynthesis	MATIRSASIKRTTKETDIDLYLQLDCPIGVKQEITINTGIGFLDH--------------------------------MLDALAKHSGMSLRLNCKGDLHIDDHHTTEDVAIALGQAFHQALFGQNGEGLKGIRRFGTGFAPLDEALARAVVDISNRPYCSTDLKLKREMIGHLSCEMIPHVFYSFAMGAQITLHVDVLKGENDHHKSEASFKALALALKQAIEKTGSDEVPSTKGTLSV
194526	GC_00001242	ALL_SPLITS	PST_W029b	9881	54	124	3	0	0.959516358979316	0.702629888406744	0.811222085053376	9881	Chr_11	PF00475.24	Imidazoleglycerol-phosphate dehydratase	E	Amino acid transport and metabolism	COG0131	Imidazoleglycerol phosphate dehydratase HisB (HisB2) (PDB:1RHY)	COG0131	Histidine biosynthesis	MATIRSASIKRTTKETDINLYLQLDCPIGVKQEITINTGIGFLDH--------------------------------MLDALTKHSGMSLRLNCKGDLHIDDHHTTKDVVIALGQAFHQALFGQNGEGLKGIRCLGTGFAPLDEALARAVVDISNRPYCSTNLKLKREMIGHLSCEMIPHVFYSFAMGAQITLHVDVLKGENDHHKSEASFKALALALKQAIEKTGSDEVPSTKGTLSV
194527	GC_00001242	ALL_SPLITS	PST_W039a	7041	54	124	3	0	0.959516358979316	0.702629888406744	0.811222085053376	7041	Chr_10	PF00475.24	Imidazoleglycerol-phosphate dehydratase	E	Amino acid transport and metabolism	COG0131	Imidazoleglycerol phosphate dehydratase HisB (HisB2) (PDB:1RHY)	COG0131	Histidine biosynthesis	MATIRSASIKRTTKETDIDLYLQLDCPIGVKQEITINTGIGFLDH--------------------------------MLDALAKHSGMSLRLNCKGDLHIDDHHTTEDVAIALGQAFHQALFGQNGEGLKGIRRFGTGFAPLDEALARAVVDISNRPYCSTDLKLKREMIGHLSCEMIPHVFYSFAMGAQITLHVDVLKGENDHHKSEASFKALALALKQAIEKTGSDEVPSTKGTLSV
194528	GC_00001242	ALL_SPLITS	PST_W039a	7052	54	124	3	0	0.959516358979316	0.702629888406744	0.811222085053376	7052	Chr_10	PF00475.24	Imidazoleglycerol-phosphate dehydratase	E	Amino acid transport and metabolism	COG0131	Imidazoleglycerol phosphate dehydratase HisB (HisB2) (PDB:1RHY)	COG0131	Histidine biosynthesis	MVTIQSASIKRTTKETDIDLYLQLDCPIGVKQEITINTGIGFLDH--------------------------------MLDALAKHSGMSLRLSC-----------------------HQALFGQNGEGLKGIRRFGTGFAPLDEALARAVVTISNRPYCSTDLKLKREMIGNLSCEMIPHIFYSFAMGAQITLHVDVLKGENDHHKSEASFKALALALKQAIEKTGSDEVPSTKGTLSV
194529	GC_00001242	ALL_SPLITS	PST_W039b	7126	54	124	3	0	0.959516358979316	0.702629888406744	0.811222085053376	7126	Chr_10	PF00475.24	Imidazoleglycerol-phosphate dehydratase	E	Amino acid transport and metabolism	COG0131	Imidazoleglycerol phosphate dehydratase HisB (HisB2) (PDB:1RHY)	COG0131	Histidine biosynthesis	MATIRSASIKRTTKETDIDLYLQLDCPIGVKQEITINTGIGFLDH--------------------------------MLDALAKHSGMSLRLNCKGDLHIDDHHTTEDVAIALGQAFHQALFGQNGEGLKGIRRFGTGFAPLDEALARAVVDISNRPYCSTDLKLKREMIGHLSCEMIPHVFYSFAMGAQITLHVDVLKGENDHHKSEASFKALALALKQAIEKTGSDEVPSTKGTLSV
194530	GC_00001242	ALL_SPLITS	PST_W039b	7136	54	124	3	0	0.959516358979316	0.702629888406744	0.811222085053376	7136	Chr_10	PF00475.24	Imidazoleglycerol-phosphate dehydratase	E	Amino acid transport and metabolism	COG0131	Imidazoleglycerol phosphate dehydratase HisB (HisB2) (PDB:1RHY)	COG0131	Histidine biosynthesis	MVTIQSASIKRTTKETDIDLYLQLDCPIGVKQEITINTGIGFLDHVSSVARIFIPTWIRSYLDCSWNEWKMIKTETQMLDALAKHSGMSLRLSCKGD-----------------------------------------------------------------------------------------------LHID------DHHTTEDVAIALGQAIKHCLARMGKD-----------
194531	GC_00001242	ALL_SPLITS	PST_W039b	7135	54	124	3	0	0.959516358979316	0.702629888406744	0.811222085053376	7135	Chr_10	PF00475.24	Imidazoleglycerol-phosphate dehydratase	E	Amino acid transport and metabolism	COG0131	Imidazoleglycerol phosphate dehydratase HisB (HisB2) (PDB:1RHY)	COG0131	Histidine biosynthesis	------------------------------------------------------------------------------------------------------------------------------------------------------------------------------------------MGAQITLHVDVLKGENDHHKSEASFKALALALKQAIEKTGSDEVPSTKGTLSV
194532	GC_00001242	ALL_SPLITS	PST_W048a	6905	54	124	3	0	0.959516358979316	0.702629888406744	0.811222085053376	6905	Chr_11	PF00475.24	Imidazoleglycerol-phosphate dehydratase	E	Amino acid transport and metabolism	COG0131	Imidazoleglycerol phosphate dehydratase HisB (HisB2) (PDB:1RHY)	COG0131	Histidine biosynthesis	MATIRSASIKRTTKETDIDLYLQLDCPIGVKQEITINTGIGFLDH--------------------------------MLDALAKHSGMSLRLNCKGDLHIDDHHTTEDVAIALGQAFHQALFGQNGEGLKGIRRFGTGFAPLDEALARAVVDISNRPYCSTDLKLKREMIGHLSCEMIPHVFYSFAMGAQITLHVDVLKGENDHHKSEASFKALALALKQAIEKTGSDEVPSTKGTLSV
194533	GC_00001242	ALL_SPLITS	PST_W048a	6917	54	124	3	0	0.959516358979316	0.702629888406744	0.811222085053376	6917	Chr_11	PF00475.24	Imidazoleglycerol-phosphate dehydratase	E	Amino acid transport and metabolism	COG0131	Imidazoleglycerol phosphate dehydratase HisB (HisB2) (PDB:1RHY)	COG0131	Histidine biosynthesis	MVTIQSASIKRTTKETDIDLYLQLDCPIGVKQEITINTGIGFLDH--------------------------------MLDALAKHSGMSLRLSCKGDLHIDDHHTTED----------------------GIRRFGTGFAPLDEALARAVVTISNRPYCSTDLKLKREMIGNLSCEMIPHIFYSFAMGAQITLHVDVLKGENDHHKSEASFKALALALKQAIEKTGSDEVPSTKGTLSV
194534	GC_00001242	ALL_SPLITS	PST_W048b	8290	54	124	3	0	0.959516358979316	0.702629888406744	0.811222085053376	8290	Chr_11	PF00475.24	Imidazoleglycerol-phosphate dehydratase	E	Amino acid transport and metabolism	COG0131	Imidazoleglycerol phosphate dehydratase HisB (HisB2) (PDB:1RHY)	COG0131	Histidine biosynthesis	MATIRSASIKRTTKETDIDLYLQLDCPIGVKQEITINTGIGFLDH--------------------------------MLDALAKHSGMSLRLNCKGDLHIDDHHTTEDVAIALGQAFHQALFGQNGEGLKGIRRFGTGFAPLDEALARAVVDISNRPYCSTDLKLKREMIGHLSCEMIPHVFYSFAMGAQITLHVDVLKGENDHHKSEASFKALALALKQAIEKTGSDEVPSTKGTLSV
194535	GC_00001242	ALL_SPLITS	PST_W048b	8281	54	124	3	0	0.959516358979316	0.702629888406744	0.811222085053376	8281	Chr_11	PF00475.24	Imidazoleglycerol-phosphate dehydratase	E	Amino acid transport and metabolism	COG0131	Imidazoleglycerol phosphate dehydratase HisB (HisB2) (PDB:1RHY)	COG0131	Histidine biosynthesis	---------------------------------------------------------------------------------------MSLRLNCKGDLHIDDHHTTKDVVIALGQAFHQALFGQNGEGLKGIRCLGTGFAPLDEALARAVVDISNRPYCSTNLKLKREMIGHLSCEMIPHVFYSFAMGAQITLHVDVLKGENDHHKSEASFKALALALKQAIEKTGSDEVPSTKGTLSV
194536	GC_00001242	ALL_SPLITS	PST_W052a	8043	54	124	3	0	0.959516358979316	0.702629888406744	0.811222085053376	8043	Chr_11	PF00475.24	Imidazoleglycerol-phosphate dehydratase	E	Amino acid transport and metabolism	COG0131	Imidazoleglycerol phosphate dehydratase HisB (HisB2) (PDB:1RHY)	COG0131	Histidine biosynthesis	MATIRSASIKRTTKETDIDLYLQLDCPIGVKQEITINTGIGFLDH--------------------------------MLDALAKHSGMSLRLNCKGDLHIDDHHTTEDVAIALGQAFHQALFGQNGEGLKGIRRFGTGFAPLDEALARAVVDISNRPYCSTDLKLKREMIGHLSCEMIPHVFYSFAMGAQITLHVDVLKGENDHHKSEASFKALALALKQAIEKTGSDEVPSTKGTLSV
194537	GC_00001242	ALL_SPLITS	PST_W052a	8053	54	124	3	0	0.959516358979316	0.702629888406744	0.811222085053376	8053	Chr_11	PF00475.24	Imidazoleglycerol-phosphate dehydratase	E	Amino acid transport and metabolism	COG0131	Imidazoleglycerol phosphate dehydratase HisB (HisB2) (PDB:1RHY)	COG0131	Histidine biosynthesis	MVTIQSASIKRTTKETDIDLYLQLDCPIGVKQEITINTGIGFLDH--------------------------------MLDALAKHSGMSLRLSC-----------------------HQALFGQNGEGLKGIRRFGTGFAPLDEALARAVVTISNRPYCSTDLKLKREMIGNLSCEMIPHIFYSFAMGAQITLHVDVLKGENDHHKSEASFKALALALKQAIEKTGSDEVPSTKGTLSV
194538	GC_00001242	ALL_SPLITS	PST_W052b	10339	54	124	3	0	0.959516358979316	0.702629888406744	0.811222085053376	10339	Chr_11	PF00475.24	Imidazoleglycerol-phosphate dehydratase	E	Amino acid transport and metabolism	COG0131	Imidazoleglycerol phosphate dehydratase HisB (HisB2) (PDB:1RHY)	COG0131	Histidine biosynthesis	MATIRSASIKRTTKETDINLYLQLDCPIGVKQEITINTGIGFLDH--------------------------------MLDALTKHSGMSLRLNCKGDLHIDDHHTTKDVVIALGQAFHQALFGQNGEGLKGIRCLGTGFAPLDEALARAVVDISNRPYCSTNLKLKREMIGHLSCEMIPHVFYSFAMGAQITLHVDVLKGENDHHKSEASFKALALALKQAIEKTGSDEVPSTKGTLSV
194539	GC_00001242	ALL_SPLITS	PST_W052b	10349	54	124	3	0	0.959516358979316	0.702629888406744	0.811222085053376	10349	Chr_11	PF00475.24	Imidazoleglycerol-phosphate dehydratase	E	Amino acid transport and metabolism	COG0131	Imidazoleglycerol phosphate dehydratase HisB (HisB2) (PDB:1RHY)	COG0131	Histidine biosynthesis	---------------------------------------------------------------------------------------MSLRLNCKGDLHIDDHHTTEDVAIALGQAFHQALFGQNGEGLKGIRRFGTGFAPLDEALARAVVDISNRPYCSTDLKLKREMIGHLSCEMIPHVFYSFAMGAQITLHVDVLKGENDHHKSEASFKALALALKQAIEKTGSDEVPSTKGTLSV
194540	GC_00001242	ALL_SPLITS	PST_W053a	8299	54	124	3	0	0.959516358979316	0.702629888406744	0.811222085053376	8299	Chr_11	PF00475.24	Imidazoleglycerol-phosphate dehydratase	E	Amino acid transport and metabolism	COG0131	Imidazoleglycerol phosphate dehydratase HisB (HisB2) (PDB:1RHY)	COG0131	Histidine biosynthesis	MATIRSASIKRTTKETDIDLYLQLDCPIGVKQEITINTGIGFLDH--------------------------------MLDALAKHSGMSLRLNCKGDLHIDDHHTTEDVAIALGQAFHQALFGQNGEGLKGIRRFGTGFAPLDEALARAVVDISNRPYCSTDLKLKREMIGHLSCEMIPHVFYSFAMGAQITLHVDVLKGENDHHKSEASFKALALALKQAIEKTGSDEVPSTKGTLSV
194541	GC_00001242	ALL_SPLITS	PST_W053a	8286	54	124	3	0	0.959516358979316	0.702629888406744	0.811222085053376	8286	Chr_11	PF00475.24	Imidazoleglycerol-phosphate dehydratase	E	Amino acid transport and metabolism	COG0131	Imidazoleglycerol phosphate dehydratase HisB (HisB2) (PDB:1RHY)	COG0131	Histidine biosynthesis	MVTIQSASIKRTTKETDIDLYLQLDCPIGVKQEITINTGIGFLDHVSSVARIFIPTWIRSYLDCSWNEWKMIKTETQMLDALAKHSGMSLRLSCKGD-----------------------------------------------------------------------------------------------LHID------DHHTTEDVAIALGQAIKHCLARMGKD-----------
194542	GC_00001242	ALL_SPLITS	PST_W053a	8287	54	124	3	0	0.959516358979316	0.702629888406744	0.811222085053376	8287	Chr_11	PF00475.24	Imidazoleglycerol-phosphate dehydratase	E	Amino acid transport and metabolism	COG0131	Imidazoleglycerol phosphate dehydratase HisB (HisB2) (PDB:1RHY)	COG0131	Histidine biosynthesis	------------------------------------------------------------------------------------------------------------------------------------------------------------------------------------------MGAQITLHVDVLKGENDHHKSEASFKALALALKQAIEKTGSDEVPSTKGTLSV
194543	GC_00001242	ALL_SPLITS	PST_W053b	9272	54	124	3	0	0.959516358979316	0.702629888406744	0.811222085053376	9272	Chr_11	PF00475.24	Imidazoleglycerol-phosphate dehydratase	E	Amino acid transport and metabolism	COG0131	Imidazoleglycerol phosphate dehydratase HisB (HisB2) (PDB:1RHY)	COG0131	Histidine biosynthesis	MATIRSASIKRTTKETDIDLYLQLDCPIGVKQEITINTGIGFLDH--------------------------------MLDALAKHSGMSLRLNCKGDLHIDDHHTTEDVAIALGQAFHQALFGQNGEGLKGIRRFGTGFAPLDEALARAVVDISNRPYCSTDLKLKREMIGHLSCEMIPHVFYSFAMGAQITLHVDVLKGENDHHKSEASFKALALALKQAIEKTGSDEVPSTKGTLSV
194544	GC_00001242	ALL_SPLITS	PST_W053b	9282	54	124	3	0	0.959516358979316	0.702629888406744	0.811222085053376	9282	Chr_11	PF00475.24	Imidazoleglycerol-phosphate dehydratase	E	Amino acid transport and metabolism	COG0131	Imidazoleglycerol phosphate dehydratase HisB (HisB2) (PDB:1RHY)	COG0131	Histidine biosynthesis	MATIRSASIKRTTKETDINLYLQLDCPIGVKQEITINTGIGFLDH--------------------------------MLDALTKHSGMSLRLNCKGDLHIDDHHTTKDVVIALGQAFHQALFGQNGEGLKGIRCLGTGFAPLDEALARAVVDISNRPYCSTNLKLKREMIGHLSCEMIPHVFYSFAMGAQITLHVDVLKGENDHHKSEASFKALALALKQAIEKTGSDEVPSTKGTLSV
194545	GC_00001242	ALL_SPLITS	PST_W054a	11911	54	124	3	0	0.959516358979316	0.702629888406744	0.811222085053376	11911	Chr_10	PF00475.24	Imidazoleglycerol-phosphate dehydratase	E	Amino acid transport and metabolism	COG0131	Imidazoleglycerol phosphate dehydratase HisB (HisB2) (PDB:1RHY)	COG0131	Histidine biosynthesis	MATIRSASIKRTTKETDIDLYLQLDCPIGVKQEITINTGIGFLDH--------------------------------MLDALAKHSGMSLRLNCKGDLHIDDHHTTEDVAIALGQAFHQALFGQNGEGLKGIRRFGTGFAPLDEALARAVVDISNRPYCSTDLKLKREMIGHLSCEMIPHVFYSFAMGAQITLHVDVLKGENDHHKSEASFKALALALKQAIEKTGSDEVPSTKGTLSV
194546	GC_00001242	ALL_SPLITS	PST_W054a	11899	54	124	3	0	0.959516358979316	0.702629888406744	0.811222085053376	11899	Chr_10	PF00475.24	Imidazoleglycerol-phosphate dehydratase	E	Amino acid transport and metabolism	COG0131	Imidazoleglycerol phosphate dehydratase HisB (HisB2) (PDB:1RHY)	COG0131	Histidine biosynthesis	MVTIQSASIKRTTKETDIDLYLQLDCPIGVKQEITINTGIGFLDH--------------------------------MLDALAKHSGMSLRLSCKGD-----------------------------------------------------------------------------------------------LHID------DHHTTEDVAIALGQAIKHCLARMGKD-----------
194547	GC_00001242	ALL_SPLITS	PST_W054a	11900	54	124	3	0	0.959516358979316	0.702629888406744	0.811222085053376	11900	Chr_10	PF00475.24	Imidazoleglycerol-phosphate dehydratase	E	Amino acid transport and metabolism	COG0131	Imidazoleglycerol phosphate dehydratase HisB (HisB2) (PDB:1RHY)	COG0131	Histidine biosynthesis	------------------------------------------------------------------------------------------------------------------------------------------------------------------------------------------MGAQITLHVDVLKGENDHHKSEASFKALALALKQAIEKTGSDEVPSTKGTLSV
194548	GC_00001242	ALL_SPLITS	PST_W054b	9962	54	124	3	0	0.959516358979316	0.702629888406744	0.811222085053376	9962	Chr_10	PF00475.24	Imidazoleglycerol-phosphate dehydratase	E	Amino acid transport and metabolism	COG0131	Imidazoleglycerol phosphate dehydratase HisB (HisB2) (PDB:1RHY)	COG0131	Histidine biosynthesis	MATIRSASIKRTTKETDIDLYLQLDCPIGVKQEITINTGIGFLDH--------------------------------MLDALAKHSGMSLRLNCKGDLHIDDHHTTEDVAIALGQAFHQALFGQNGEGLKGIRRFGTGFAPLDEALARAVVDISNRPYCSTDLKLKREMIGHLSCEMIPHVFYSFAMGAQITLHVDVLKGENDHHKSEASFKALALALKQAIEKTGSDEVPSTKGTLSV
194549	GC_00001242	ALL_SPLITS	PST_W054b	9952	54	124	3	0	0.959516358979316	0.702629888406744	0.811222085053376	9952	Chr_10	PF00475.24	Imidazoleglycerol-phosphate dehydratase	E	Amino acid transport and metabolism	COG0131	Imidazoleglycerol phosphate dehydratase HisB (HisB2) (PDB:1RHY)	COG0131	Histidine biosynthesis	---------------------------------------------------------------------------------------MSLRLNCKGDLHIDDHHTTKDVVIALGQAFHQALFGQNGEGLKGIRCLGTGFAPLDEALARAVVDISNRPYCSTNLKLKREMIGHLSCEMIPHVFYSFAMGAQITLHVDVLKGENDHHKSEASFKALALALKQAIEKTGSDEVPSTKGTLSV
194550	GC_00001242	ALL_SPLITS	PST_W057a	10400	54	124	3	0	0.959516358979316	0.702629888406744	0.811222085053376	10400	Chr_11	PF00475.24	Imidazoleglycerol-phosphate dehydratase	E	Amino acid transport and metabolism	COG0131	Imidazoleglycerol phosphate dehydratase HisB (HisB2) (PDB:1RHY)	COG0131	Histidine biosynthesis	MATIRSASIKRTTKETDIDLYLQLDCPIGVKQEITINTGIGFLDH--------------------------------MLDALAKHSGMSLRLNCKGDLHIDDHHTTEDVAIALGQAFHQALFGQNGEGLKGIRRFGTGFAPLDEALARAVVDISNRPYCSTDLKLKREMIGHLSCEMIPHVFYSFAMGAQITLHVDVLKGENDHHKSEASFKALALALKQAIEKTGSDEVPSTKGTLSV
194551	GC_00001242	ALL_SPLITS	PST_W057a	10412	54	124	3	0	0.959516358979316	0.702629888406744	0.811222085053376	10412	Chr_11	PF00475.24	Imidazoleglycerol-phosphate dehydratase	E	Amino acid transport and metabolism	COG0131	Imidazoleglycerol phosphate dehydratase HisB (HisB2) (PDB:1RHY)	COG0131	Histidine biosynthesis	MVTIQSASIKRTTKETDIDLYLQLDCPIGVKQEITINTGIGFLDH--------------------------------MLDALAKHSGMSLRLSC-----------------------HQALFGQNGEGLKGIRRFGTGFAPLDEALARAVVTISNRPYCSTDLKLKREMIGNLSCEMIPHIFYSFAMGAQITLHVDVLKGENDHHKSEASFKALALALKQAIEKTGSDEVPSTKGTLSV
194552	GC_00001242	ALL_SPLITS	PST_W057b	8166	54	124	3	0	0.959516358979316	0.702629888406744	0.811222085053376	8166	Chr_11	PF00475.24	Imidazoleglycerol-phosphate dehydratase	E	Amino acid transport and metabolism	COG0131	Imidazoleglycerol phosphate dehydratase HisB (HisB2) (PDB:1RHY)	COG0131	Histidine biosynthesis	MATIRSASIKRTTKETDIDLYLQLDCPIGVKQEITINTGIGFLDH--------------------------------MLDALAKHSGMSLRLNCKGDLHIDDHHTTEDVAIALGQAFHQALFGQNGEGLKGIRRFGTGFAPLDEALARAVVDISNRPYCSTDLKLKREMIGHLSCEMIPHVFYSFAMGAQITLHVDVLKGENDHHKSEASFKALALALKQAIEKTGSDEVPSTKGTLSV
194553	GC_00001242	ALL_SPLITS	PST_W057b	8175	54	124	3	0	0.959516358979316	0.702629888406744	0.811222085053376	8175	Chr_11	PF00475.24	Imidazoleglycerol-phosphate dehydratase	E	Amino acid transport and metabolism	COG0131	Imidazoleglycerol phosphate dehydratase HisB (HisB2) (PDB:1RHY)	COG0131	Histidine biosynthesis	---------------------------------------------------------------------------------------MSLRLNCKGDLHIDDHHTTKDVVIALGQAFHQALFGQNGEGLKGIRCLGTGFAPLDEALARAVVDISNRPYCSTNLKLKREMIGHLSCEMIPHVFYSFAMGAQITLHVDVLKGENDHHKSEASFKALALALKQAIEKTGSDEVPSTKGTLSV
194554	GC_00001242	ALL_SPLITS	PST_W088a	14529	54	124	3	0	0.959516358979316	0.702629888406744	0.811222085053376	14529	Chr_11	PF00475.24	Imidazoleglycerol-phosphate dehydratase	E	Amino acid transport and metabolism	COG0131	Imidazoleglycerol phosphate dehydratase HisB (HisB2) (PDB:1RHY)	COG0131	Histidine biosynthesis	MATIRSASIKRTTKETDIDLYLQLDCPIGVKQEITINTGIGFLDH--------------------------------MLDALAKHSGMSLRLNCKGDLHIDDHHTTEDVAIALGQAFHQALFGQNGEGLKGIRRFGTGFAPLDEALARAVVDISNRPYCSTDLKLKREMIGHLSCEMIPHVFYSFAMGAQITLHVDVLKGENDHHKSEASFKALALALKQAIEKTGSDEVPSTKGTLSV
194555	GC_00001242	ALL_SPLITS	PST_W088a	14541	54	124	3	0	0.959516358979316	0.702629888406744	0.811222085053376	14541	Chr_11	PF00475.24	Imidazoleglycerol-phosphate dehydratase	E	Amino acid transport and metabolism	COG0131	Imidazoleglycerol phosphate dehydratase HisB (HisB2) (PDB:1RHY)	COG0131	Histidine biosynthesis	MVTIQSASIKRTTKETDIDLYLQLDCPIGVKQEITINTGIGFLDH--------------------------------MLDALAKHSGMSLRLSCKGDLHIDDHHTTED----------------------GIRRFGTGFAPLDEALARAVVTISNRPYCSTDLKLKREMIGNLSCEMIPHIFYSFAMGAQITLHVDVLKGENDHHKSEASFKALALALKQAIEKTGSDEVPSTKGTLSV
194556	GC_00001242	ALL_SPLITS	PST_W088b	9328	54	124	3	0	0.959516358979316	0.702629888406744	0.811222085053376	9328	Chr_11	PF00475.24	Imidazoleglycerol-phosphate dehydratase	E	Amino acid transport and metabolism	COG0131	Imidazoleglycerol phosphate dehydratase HisB (HisB2) (PDB:1RHY)	COG0131	Histidine biosynthesis	MATIRSASIKRTTKETDIDLYLQLDCPIGVKQEITINTGIGFLDH--------------------------------MLDALAKHSGMSLRLNCKGDLHIDDHHTTEDVAIALGQAFHQALFGQNGEGLKGIRRFGTGFAPLDEALARAVVDISNRPYCSTDLKLKREMIGHLSCEMIPHVFYSFAMGAQITLHVDVLKGENDHHKSEASFKALALALKQAIEKTGSDEVPSTKGTLSV
194557	GC_00001242	ALL_SPLITS	PST_W088b	9319	54	124	3	0	0.959516358979316	0.702629888406744	0.811222085053376	9319	Chr_11	PF00475.24	Imidazoleglycerol-phosphate dehydratase	E	Amino acid transport and metabolism	COG0131	Imidazoleglycerol phosphate dehydratase HisB (HisB2) (PDB:1RHY)	COG0131	Histidine biosynthesis	---------------------------------------------------------------------------------------MSLRLNCKGDLHIDDHHTTKDVVIALGQAFHQALFGQNGEGLKGIRCLGTGFAPLDEALARAVVDISNRPYCSTNLKLKREMIGHLSCEMIPHVFYSFAMGAQITLHVDVLKGENDHHKSEASFKALALALKQAIEKTGSDEVPSTKGTLSV
194558	GC_00001242	ALL_SPLITS	PST_Yr1646a	8220	54	124	3	0	0.959516358979316	0.702629888406744	0.811222085053376	8220	Chr_11	PF00475.24	Imidazoleglycerol-phosphate dehydratase	E	Amino acid transport and metabolism	COG0131	Imidazoleglycerol phosphate dehydratase HisB (HisB2) (PDB:1RHY)	COG0131	Histidine biosynthesis	MATIRSASIKRTTKETDIDLYLQLDCPIGVKQEITINTGIGFLDH--------------------------------MLDALAKHSGMSLRLNCKGDLHIDDHHTTEDVAIALGQAFHQALFGQNGEGLKGIRRFGTGFAPLDEALARAVVDISNRPYCSTDLKLKREMIGHLSCEMIPHVFYSFAMGAQITLHVDVLKGENDHHKSEASFKALALALKQAIEKTGSDEVPSTKGTLSV
194559	GC_00001242	ALL_SPLITS	PST_Yr1646a	8231	54	124	3	0	0.959516358979316	0.702629888406744	0.811222085053376	8231	Chr_11	PF00475.24	Imidazoleglycerol-phosphate dehydratase	E	Amino acid transport and metabolism	COG0131	Imidazoleglycerol phosphate dehydratase HisB (HisB2) (PDB:1RHY)	COG0131	Histidine biosynthesis	MVTIQPASIKRTTKETDIDLYLQLDCPIGVKQEITINTGIGFLDH--------------------------------MLDALAKHSGMSLRLSC-----------------------HQALFGQNGEGLKGIRRFGTGFAPLDEALARAVVTISNRPYCSTDLKLKREMIGNLSCEMIPHIFYSFAMGAQITLHVDVLKGENDHHKSEASFKALALALKQAIEKTGSDEVPSTKGTLSV
194560	GC_00001242	ALL_SPLITS	PST_Yr1646b	10542	54	124	3	0	0.959516358979316	0.702629888406744	0.811222085053376	10542	Chr_11	PF00475.24	Imidazoleglycerol-phosphate dehydratase	E	Amino acid transport and metabolism	COG0131	Imidazoleglycerol phosphate dehydratase HisB (HisB2) (PDB:1RHY)	COG0131	Histidine biosynthesis	MATIRSASIKRTTKETDIDLYLQLDCPIGVKQEITINTGIGFLDH--------------------------------MLDALAKHSGMSLRLNCKGDLHIDDHHTTEDVAIALGQAFHQALFGQNGEGLKGIRRFGTGFAPLDEALARAVVDISNRPYCSTDLKLKREMIGHLSCEMIPHVFYSFAMGAQITLHVDVLKGENDHHKSEASFKALALALKQAIEKTGSDEVPSTKGTLSV
194561	GC_00001242	ALL_SPLITS	PST_Yr1646b	10553	54	124	3	0	0.959516358979316	0.702629888406744	0.811222085053376	10553	Chr_11	PF00475.24	Imidazoleglycerol-phosphate dehydratase	E	Amino acid transport and metabolism	COG0131	Imidazoleglycerol phosphate dehydratase HisB (HisB2) (PDB:1RHY)	COG0131	Histidine biosynthesis	MATIRSASIKRTTKETDINLYLQLDCPIGVKQEITINTGIGFLDH--------------------------------MLDALTKHSGMSLRLNCKGDLHIDDHHTTKDVVIALGQAFHQALFGQNGEGLKGIRCLGTGFAPLDEALARAVVDISNRPYCSTNLKLKREMIGHLSCEMIPHVFYSFAMGAQITLHVDVLKGENDHHKSEASFKALALALKQAIEKTGSDEVPSTKGTLSV
194562	GC_00001242	ALL_SPLITS	PST_Yr1706a	9711	54	124	3	0	0.959516358979316	0.702629888406744	0.811222085053376	9711	Chr_11	PF00475.24	Imidazoleglycerol-phosphate dehydratase	E	Amino acid transport and metabolism	COG0131	Imidazoleglycerol phosphate dehydratase HisB (HisB2) (PDB:1RHY)	COG0131	Histidine biosynthesis	MATIRSASIKRTTKETDIDLYLQLDCPIGVKQEITINTGIGFLDH--------------------------------MLDALAKHSGMSLRLNCKGDLHIDDHHTTEDVAIALGQAFHQALFGQNGEGLKGIRRFGTGFAPLDEALARAVVDISNRPYCSTDLKLKREMIGHLSCEMIPHVFYSFAMGAQITLHVDVLKGENDHHKSEASFKALALALKQAIEKTGSDEVPSTKGTLSV
194563	GC_00001242	ALL_SPLITS	PST_Yr1706a	9698	54	124	3	0	0.959516358979316	0.702629888406744	0.811222085053376	9698	Chr_11	PF00475.24	Imidazoleglycerol-phosphate dehydratase	E	Amino acid transport and metabolism	COG0131	Imidazoleglycerol phosphate dehydratase HisB (HisB2) (PDB:1RHY)	COG0131	Histidine biosynthesis	MVTIQPASIKRTTKETDIDLYLQLDCPIGVKQEITINTGIGFLDH--------------------------------MLDALAKHSGMSLRLSCKGD-----------------------------------------------------------------------------------------------LHID------DHHTTEDVAIALGQAIKHCLARMGKD-----------
194564	GC_00001242	ALL_SPLITS	PST_Yr1706a	9699	54	124	3	0	0.959516358979316	0.702629888406744	0.811222085053376	9699	Chr_11	PF00475.24	Imidazoleglycerol-phosphate dehydratase	E	Amino acid transport and metabolism	COG0131	Imidazoleglycerol phosphate dehydratase HisB (HisB2) (PDB:1RHY)	COG0131	Histidine biosynthesis	------------------------------------------------------------------------------------------------------------------------------------------------------------------------------------------MGAQITLHVDVLKGENDHHKSEASFKALALALKQAIEKTGSDEVPSTKGTLSV
194565	GC_00001242	ALL_SPLITS	PST_Yr1706b	9417	54	124	3	0	0.959516358979316	0.702629888406744	0.811222085053376	9417	Chr_11	PF00475.24	Imidazoleglycerol-phosphate dehydratase	E	Amino acid transport and metabolism	COG0131	Imidazoleglycerol phosphate dehydratase HisB (HisB2) (PDB:1RHY)	COG0131	Histidine biosynthesis	MATIRSASIKRTTKETDIDLYLQLDCPIGVKQEITINTGIGFLDH--------------------------------MLDALAKHSGMSLRLNCKGDLHIDDHHTTEDVAIALGQAFHQALFGQNGEGLKGIRRFGTGFAPLDEALARAVVDISNRPYCSTDLKLKREMIGHLSCEMIPHVFYSFAMGAQITLHVDVLKGENDHHKSEASFKALALALKQAIEKTGSDEVPSTKGTLSV
194566	GC_00001242	ALL_SPLITS	PST_Yr1706b	9408	54	124	3	0	0.959516358979316	0.702629888406744	0.811222085053376	9408	Chr_11	PF00475.24	Imidazoleglycerol-phosphate dehydratase	E	Amino acid transport and metabolism	COG0131	Imidazoleglycerol phosphate dehydratase HisB (HisB2) (PDB:1RHY)	COG0131	Histidine biosynthesis	MATIRSASIKRTTKETDINLYLQLDCPIGVKQEITINTGIGFLDH--------------------------------MLDALTKHSGMSLRLNCKGDLHIDDHHTTKDVVIALGQAFHQALFGQNGEGLKGIRCLGTGFAPLDEALARAVVDISNRPYCSTNLKLKREMIGHLSCEMIPHVFYSFAMGAQITLHVDVLKGENDHHKSEASFKALALALKQAIEKTGSDEVPSTKGTLSV
194567	GC_00001242	ALL_SPLITS	PST_Yr1716a	7102	54	124	3	0	0.959516358979316	0.702629888406744	0.811222085053376	7102	Chr_11	PF00475.24	Imidazoleglycerol-phosphate dehydratase	E	Amino acid transport and metabolism	COG0131	Imidazoleglycerol phosphate dehydratase HisB (HisB2) (PDB:1RHY)	COG0131	Histidine biosynthesis	MATIRSASIKRTTKETDIDLYLQLDCPIGVKQEITINTGIGFLDH--------------------------------MLDALAKHSGMSLRLNCKGDLHIDDHHTTEDVAIALGQAFHQALFGQNGEGLKGIRRFGTGFAPLDEALARAVVDISNRPYCSTDLKLKREMIGHLSCEMIPHVFYSFAMGAQITLHVDVLKGENDHHKSEASFKALALALKQAIEKTGSDEVPSTKGTLSV
194568	GC_00001242	ALL_SPLITS	PST_Yr1716a	7089	54	124	3	0	0.959516358979316	0.702629888406744	0.811222085053376	7089	Chr_11	PF00475.24	Imidazoleglycerol-phosphate dehydratase	E	Amino acid transport and metabolism	COG0131	Imidazoleglycerol phosphate dehydratase HisB (HisB2) (PDB:1RHY)	COG0131	Histidine biosynthesis	MVTIQPASIKRTTKETDIDLYLQLDCPIGVKQEITINTGIGFLDH--------------------------------MLDALAKHSGMSLRLSCKGD-----------------------------------------------------------------------------------------------LHID------DHHTTEDVAIALGQAIKHCLARMGKD-----------
194569	GC_00001242	ALL_SPLITS	PST_Yr1716a	7090	54	124	3	0	0.959516358979316	0.702629888406744	0.811222085053376	7090	Chr_11	PF00475.24	Imidazoleglycerol-phosphate dehydratase	E	Amino acid transport and metabolism	COG0131	Imidazoleglycerol phosphate dehydratase HisB (HisB2) (PDB:1RHY)	COG0131	Histidine biosynthesis	------------------------------------------------------------------------------------------------------------------------------------------------------------------------------------------MGAQITLHVDVLKGENDHHKSEASFKALALALKQAIEKTGSDEVPSTKGTLSV
194570	GC_00001242	ALL_SPLITS	PST_Yr1716b	8376	54	124	3	0	0.959516358979316	0.702629888406744	0.811222085053376	8376	Chr_11	PF00475.24	Imidazoleglycerol-phosphate dehydratase	E	Amino acid transport and metabolism	COG0131	Imidazoleglycerol phosphate dehydratase HisB (HisB2) (PDB:1RHY)	COG0131	Histidine biosynthesis	MATIRSASIKRTTKETDIDLYLQLDCPIGVKQEITINTGIGFLDH--------------------------------MLDALAKHSGMSLRLNCKGDLHIDDHHTTEDVAIALGQAFHQALFGQNGEGLKGIRRFGTGFAPLDEALARAVVDISNRPYCSTDLKLKREMIGHLSCEMIPHVFYSFAMGAQITLHVDVLKGENDHHKSEASFKALALALKQAIEKTGSDEVPSTKGTLSV
194571	GC_00001242	ALL_SPLITS	PST_Yr1716b	8386	54	124	3	0	0.959516358979316	0.702629888406744	0.811222085053376	8386	Chr_11	PF00475.24	Imidazoleglycerol-phosphate dehydratase	E	Amino acid transport and metabolism	COG0131	Imidazoleglycerol phosphate dehydratase HisB (HisB2) (PDB:1RHY)	COG0131	Histidine biosynthesis	MATIRSASIKRTTKETDINLYLQLDCPIGVKQEITINTGIGFLDH--------------------------------MLDALTKHSGMSLRLNCKGDLHIDDHHTTKDVVIALGQAFHQALFGQNGEGLKGIRCLGTGFAPLDEALARAVVDISNRPYCSTNLKLKREMIGHLSCEMIPHVFYSFAMGAQITLHVDVLKGENDHHKSEASFKALALALKQAIEKTGSDEVPSTKGTLSV
194572	GC_00001242	ALL_SPLITS	PST_Yr2011a	9148	54	124	3	0	0.959516358979316	0.702629888406744	0.811222085053376	9148	Chr_11	PF00475.24	Imidazoleglycerol-phosphate dehydratase	E	Amino acid transport and metabolism	COG0131	Imidazoleglycerol phosphate dehydratase HisB (HisB2) (PDB:1RHY)	COG0131	Histidine biosynthesis	MATIRSASIKRTTKETDIDLYLQLDCPIGVKQEITINTGIGFLDH--------------------------------MLDALAKHSGMSLRLNCKGDLHIDDHHTTEDVAIALGQAFHQALFGQNGEGLKGIRRFGTGFAPLDEALARAVVDISNRPYCSTDLKLKREMIGHLSCEMIPHVFYSFAMGAQITLHVDVLKGENDHHKSEASFKALALALKQAIEKTGSDEVPSTKGTLSV
194573	GC_00001242	ALL_SPLITS	PST_Yr2011a	9158	54	124	3	0	0.959516358979316	0.702629888406744	0.811222085053376	9158	Chr_11	PF00475.24	Imidazoleglycerol-phosphate dehydratase	E	Amino acid transport and metabolism	COG0131	Imidazoleglycerol phosphate dehydratase HisB (HisB2) (PDB:1RHY)	COG0131	Histidine biosynthesis	MVTIQPASIKRTTKETDIDLYLQLDCPIGVKQEITINTGIGFLDH--------------------------------MLDALAKHSGMSLRLSCKGDLHIDDHHTTED----------------------GIRRFGTGFAPLDEALARAVVTISNRPYCSTDLKLKREMIGNLSCEMIPHIFYSFAMGAQITLHVDVLKGENDHHKSEASFKALALALKQAIEKTGSDEVPSTKGTLSV
194574	GC_00001242	ALL_SPLITS	PST_Yr2011b	10211	54	124	3	0	0.959516358979316	0.702629888406744	0.811222085053376	10211	Chr_11	PF00475.24	Imidazoleglycerol-phosphate dehydratase	E	Amino acid transport and metabolism	COG0131	Imidazoleglycerol phosphate dehydratase HisB (HisB2) (PDB:1RHY)	COG0131	Histidine biosynthesis	MATIRSASIKRTTKETDIDLYLQLDCPIGVKQEITINTGIGFLDH--------------------------------MLDALAKHSGMSLRLNCKGDLHIDDHHTTEDVAIALGQAFHQALFGQNGEGLKGIRRFGTGFAPLDEALARAVVDISNRPYCSTDLKLKREMIGHLSCEMIPHVFYSFAMGAQITLHVDVLKGENDHHKSEASFKALALALKQAIEKTGSDEVPSTKGTLSV
194575	GC_00001242	ALL_SPLITS	PST_Yr2011b	10201	54	124	3	0	0.959516358979316	0.702629888406744	0.811222085053376	10201	Chr_11	PF00475.24	Imidazoleglycerol-phosphate dehydratase	E	Amino acid transport and metabolism	COG0131	Imidazoleglycerol phosphate dehydratase HisB (HisB2) (PDB:1RHY)	COG0131	Histidine biosynthesis	MATIRSASIKRTTKETDINLYLQLDCPIGVKQEITINTGIGFLDH--------------------------------MLDALTKHSGMSLRLNCKGDLHIDDHHTTKDVVIALGQAFHQALFGQNGEGLKGIRCLGTGFAPLDEALARAVVDISNRPYCSTNLKLKREMIGHLSCEMIPHVFYSFAMGAQITLHVDVLKGENDHHKSEASFKALALALKQAIEKTGSDEVPSTKGTLSV
194576	GC_00001242	ALL_SPLITS	PST_Yr2015a	14726	54	124	3	0	0.959516358979316	0.702629888406744	0.811222085053376	14726	Chr_11	PF00475.24	Imidazoleglycerol-phosphate dehydratase	E	Amino acid transport and metabolism	COG0131	Imidazoleglycerol phosphate dehydratase HisB (HisB2) (PDB:1RHY)	COG0131	Histidine biosynthesis	MATIRSASIKRTTKETDIDLYLQLDCPIGVKQEITINTGIGFLDH--------------------------------MLDALAKHSGMSLRLNCKGDLHIDDHHTTEDVAIALGQAFHQALFGQNGEGLKGIRRFGTGFAPLDEALARAVVDISNRPYCSTDLKLKREMIGHLSCEMIPHVFYSFAMGAQITLHVDVLKGENDHHKSEASFKALALALKQAIEKTGSDEVPSTKGTLSV
194577	GC_00001242	ALL_SPLITS	PST_Yr2015a	14715	54	124	3	0	0.959516358979316	0.702629888406744	0.811222085053376	14715	Chr_11	PF00475.24	Imidazoleglycerol-phosphate dehydratase	E	Amino acid transport and metabolism	COG0131	Imidazoleglycerol phosphate dehydratase HisB (HisB2) (PDB:1RHY)	COG0131	Histidine biosynthesis	MVTIQSASIKRTTKETDIDLYLQLDCPIGVKQEITINTGIGFLDH--------------------------------MLDALAKHSGMSLRLSCKGD-----------------------------------------------------------------------------------------------LHID------DHHTTEDVAIALGQAIKHCLARMGKD-----------
194578	GC_00001242	ALL_SPLITS	PST_Yr2015a	14716	54	124	3	0	0.959516358979316	0.702629888406744	0.811222085053376	14716	Chr_11	PF00475.24	Imidazoleglycerol-phosphate dehydratase	E	Amino acid transport and metabolism	COG0131	Imidazoleglycerol phosphate dehydratase HisB (HisB2) (PDB:1RHY)	COG0131	Histidine biosynthesis	------------------------------------------------------------------------------------------------------------------------------------------------------------------------------------------MGAQITLHVDVLKGENDHHKSEASFKALALALKQAIEKTGSDEVPSTKGTLSV
194579	GC_00001242	ALL_SPLITS	PST_Yr2015b	8915	54	124	3	0	0.959516358979316	0.702629888406744	0.811222085053376	8915	Chr_11	PF00475.24	Imidazoleglycerol-phosphate dehydratase	E	Amino acid transport and metabolism	COG0131	Imidazoleglycerol phosphate dehydratase HisB (HisB2) (PDB:1RHY)	COG0131	Histidine biosynthesis	MATIRSASIKRTTKETDINLYLQLDCPIGVKQEITINTGIGFLDH--------------------------------MLDALTKHSGMSLRLNCKGDLHIDDHHTTKDVVIALGQAFHQALFGQNGEGLKGIRCLGTGFAPLDEALARAVVDISNRPYCSTNLKLKREMIGHLSCEMIPHVFYSFAMGAQITLHVDVLKGENDHHKSEASFKALALALKQAIEKTGSDEVPSTKGTLSV
194580	GC_00001242	ALL_SPLITS	PST_Yr2015b	8906	54	124	3	0	0.959516358979316	0.702629888406744	0.811222085053376	8906	Chr_11	PF00475.24	Imidazoleglycerol-phosphate dehydratase	E	Amino acid transport and metabolism	COG0131	Imidazoleglycerol phosphate dehydratase HisB (HisB2) (PDB:1RHY)	COG0131	Histidine biosynthesis	---------------------------------------------------------------------------------------MSLRLNCKGDLHIDDHHTTEDVAIALGQAFHQALFGQNGEGLKGIRRFGTGFAPLDEALARAVVDISNRPYCSTDLKLKREMIGHLSCEMIPHVFYSFAMGAQITLHVDVLKGENDHHKSEASFKALALALKQAIEKTGSDEVPSTKGTLSV
194581	GC_00001242	ALL_SPLITS	PST_Yr201644_1	6565	54	124	3	0	0.959516358979316	0.702629888406744	0.811222085053376	6565	Chr_11	PF00475.24	Imidazoleglycerol-phosphate dehydratase	E	Amino acid transport and metabolism	COG0131	Imidazoleglycerol phosphate dehydratase HisB (HisB2) (PDB:1RHY)	COG0131	Histidine biosynthesis	MATIRSASIKRTTKETDIDLYLQLDCPIGVKQEITINTGIGFLDH--------------------------------MLDALAKHSGMSLRLNCKGDLHIDDHHTTEDVAIALGQAFHQALFGQNGEGLKGIRRFGTGFAPLDEALARAVVDISNRPYCSTDLKLKREMIGHLSCEMIPHVFYSFAMGAQITLHVDVLKGENDHHKSEASFKALALALKQAIEKTGSDEVPSTKGTLSV
194582	GC_00001242	ALL_SPLITS	PST_Yr201644_1	6554	54	124	3	0	0.959516358979316	0.702629888406744	0.811222085053376	6554	Chr_11	PF00475.24	Imidazoleglycerol-phosphate dehydratase	E	Amino acid transport and metabolism	COG0131	Imidazoleglycerol phosphate dehydratase HisB (HisB2) (PDB:1RHY)	COG0131	Histidine biosynthesis	MVTIQSASIKRTTKETDIDLYLQLDCPIGVKQEITINTGIGFLDH--------------------------------MLDALAKHSGMSLRLSCKGD-----------------------------------------------------------------------------------------------LHID------DHHTTEDVAIALGQAIKHCLARMGKD-----------
194583	GC_00001242	ALL_SPLITS	PST_Yr201644_1	6555	54	124	3	0	0.959516358979316	0.702629888406744	0.811222085053376	6555	Chr_11	PF00475.24	Imidazoleglycerol-phosphate dehydratase	E	Amino acid transport and metabolism	COG0131	Imidazoleglycerol phosphate dehydratase HisB (HisB2) (PDB:1RHY)	COG0131	Histidine biosynthesis	------------------------------------------------------------------------------------------------------------------------------------------------------------------------------------------MGAQITLHVDVLKGENDHHKSEASFKALALALKQAIEKTGSDEVPSTKGTLSV
194584	GC_00001242	ALL_SPLITS	PST_Yr201644_2	8288	54	124	3	0	0.959516358979316	0.702629888406744	0.811222085053376	8288	Chr_11	PF00475.24	Imidazoleglycerol-phosphate dehydratase	E	Amino acid transport and metabolism	COG0131	Imidazoleglycerol phosphate dehydratase HisB (HisB2) (PDB:1RHY)	COG0131	Histidine biosynthesis	MATIRSASIKRTTKETDIDLYLQLDCPIGVKQEITINTGIGFLDH--------------------------------MLDALAKHSGMSLRLNCKGDLHIDDHHTTEDVAIALGQAFHQALFGQNGEGLKGIRRFGTGFAPLDEALARAVVDISNRPYCSTDLKLKREMIGHLSCEMIPHVFYSFAMGAQITLHVDVLKGENDHHKSEASFKALALALKQAIEKTGSDEVPSTKGTLSV
194585	GC_00001242	ALL_SPLITS	PST_Yr201644_2	8298	54	124	3	0	0.959516358979316	0.702629888406744	0.811222085053376	8298	Chr_11	PF00475.24	Imidazoleglycerol-phosphate dehydratase	E	Amino acid transport and metabolism	COG0131	Imidazoleglycerol phosphate dehydratase HisB (HisB2) (PDB:1RHY)	COG0131	Histidine biosynthesis	---------------------------------------------------------------------------------------MSLRLNCKGDLHIDDHHTTKDVVIALGQAFHQALFGQNGEGLKGIRCLGTGFAPLDEALARAVVDISNRPYCSTNLKLKREMIGHLSCEMIPHVFYSFAMGAQITLHVDVLKGENDHHKSEASFKALALALKQAIEKTGSDEVPSTKGTLSV
194586	GC_00001243	ALL_SPLITS	PSH_233a	9844	54	124	4	0	0.855876048637241	0.664515772732624	0.74815337182107	9844	Chr_10	PF01940.21	Integral membrane protein DUF92	R	General function prediction only	COG1836	Cytidylyltransferase family enzyme (PUBMED:25583072)			MMSDSVQDERLNYNAFYPKTFLFSVFIAVFSHRRRSLQLSGAFTANLIGYLTLANPNPIFGGALLSFFTLGTFATKYKQQIKAGLVDESEAKQIDPSKEKLVVGPSAHLGRDWKQVLCNSWFGTLCALLYSCYEPESSLSSKLSGFIDHFQPSYTGPLRKALISAALAYWAGCAGDTLASELGMLSRSKPRLITNLKEVPAGTNGAVSLLGLIFSTLGGLLVGGVSSFVGEPHEQRRYLIMSCACYGLLCSMIDSVLGATVQQTVYSKKEKRVVAKSKIQLGGSREIVVICGHDLLTNNQVNLVSSTTTGILAGLLSYY--SIIP-----
194587	GC_00001243	ALL_SPLITS	PSH_233a	584	54	124	4	0	0.855876048637241	0.664515772732624	0.74815337182107	584	Chr_1	PF01940.21	Integral membrane protein DUF92							MIESTITLSTPRRSCFWSSSQFSVTVVVRFS----------------------------------------------------------------------------------------------------------------------------------------------------SLLGMLSRSKPRLITNLKEV------------------------------------------------------DSVLGATLQQTVYSKKEKRVVAKSQMKLGGSREIVVICGHDLLTNNQVNLVSSTTTGILAGLLSYY--SIMP-----
194588	GC_00001243	ALL_SPLITS	PSH_233b	7554	54	124	4	0	0.855876048637241	0.664515772732624	0.74815337182107	7554	Chr_12	PF01940.21	Integral membrane protein DUF92	R	General function prediction only	COG1836	Cytidylyltransferase family enzyme (PUBMED:25583072)			MMSDSVQDERLNYNAFYPKTFLFSVFIAVFSHRRRSLQLSGAFTANLIGYLTLANPNPIFGGALLSFFTLGTFATKYKQQIKAGLVDESEAKQIDPSKEKLVVGPSAHLGRDWKQVLCNSWFGTLCALLYSCYEPESSLSSKLSGFIDHFQPSYTGPLRKALISAALAYWAGCAGDTLASELGMLSRSKPRLITNLKEVPAGTNGAVSLLGLIFSTLGGLLVGGVSSFVGEPHEQRRYLIMSCACYGLLCSMIDSVLGATVQQTVYSKKEKRVVAKSKIQLGGSREIVVICGHDLLTNNQVNLVSSTTTGILAGLLSYY--SIIP-----
194589	GC_00001243	ALL_SPLITS	PSH_233b	555	54	124	4	0	0.855876048637241	0.664515772732624	0.74815337182107	555	Chr_3	PF01940.21	Integral membrane protein DUF92							MIESTITLSTPRRSCFWSSSQFSVTVVVRFS----------------------------------------------------------------------------------------------------------------------------------------------------SLLGMLSRSKPRLITNLKEV------------------------------------------------------DSVLGATLQQTVYSKKEKRVVAKSQMKLGGSREIVVICGHDLLTNNQVNLVSSTTTGILAGLLSYY--SIMP-----
194590	GC_00001243	ALL_SPLITS	PSH_76a	7770	54	124	4	0	0.855876048637241	0.664515772732624	0.74815337182107	7770	Chr_10	PF01940.21	Integral membrane protein DUF92	R	General function prediction only	COG1836	Cytidylyltransferase family enzyme (PUBMED:25583072)			MMSDSVQDERLNYNAFYPKTFLFSVFIAVFSHRRRSLQLSGAFTANLIGYLTLANPNPIFGGALLSFFTLGTFATKYKQQIKAGLVDESEAKQIDPSKEKLVVGPSAHLGRDWKQVLCNSWFGTLCALLYSCYEPESSLSSKLSGFIDHFQPSYTGPLRKALISAALAYWAGCAGDTLASELGMLSRSKPRLITNLKEVPAGTNGAVSLLGLIFSTLGGLLVGGVSSFVGEPHEQRRYLIMSCACYGLLCSMIDSVLGATVQQTVYSKKEKRVVAKSKIQLGGSREIVVICGHDLLTNNQVNLVSSTTTGILAGLLSYY--SIIP-----
194591	GC_00001243	ALL_SPLITS	PSH_76a	2007	54	124	4	0	0.855876048637241	0.664515772732624	0.74815337182107	2007	Chr_1	PF01940.21	Integral membrane protein DUF92							MIESTITLSTPRRSCFWSSSQFSVTVVVRFS----------------------------------------------------------------------------------------------------------------------------------------------------SLLGMLSRSKPRLITNLKEV------------------------------------------------------DSVLGATLQQTVYSKKEKRVVAKSQMKLGGSREIVVICGHDLLTNNQVNLVSSTTTGILAGLLSYY--SIMP-----
194592	GC_00001243	ALL_SPLITS	PSH_76b	10999	54	124	4	0	0.855876048637241	0.664515772732624	0.74815337182107	10999	Chr_12	PF01940.21	Integral membrane protein DUF92	R	General function prediction only	COG1836	Cytidylyltransferase family enzyme (PUBMED:25583072)			MMSDSVQDERLNYNAFYPKTFLFSVFIAVFSHRRRSLQLSGAFTANLIGYLTLANPNPIFGGALLSFFTLGTFATKYKQQIKAGLVDESEAKQIDPSKEKLVVGPSAHLGRDWKQVLCNSWFGTLCALLYSCYEPESSLSSKLSGFIDHFQPSYTGPLRKALISAALAYWAGCAGDTLASELGMLSRSKPRLITNLKEVPAGTNGAVSLLGLIFSTLGGLLVGGVSSFVGEPHEQRRYLIMSCACYGLLCSMIDSVLGATVQQTVYSKKEKRVVAKSKIQLGGSREIVVICGHDLLTNNQVNLVSSTTTGILAGLLSYY--SIIP-----
194593	GC_00001243	ALL_SPLITS	PSH_76b	582	54	124	4	0	0.855876048637241	0.664515772732624	0.74815337182107	582	Chr_3	PF01940.21	Integral membrane protein DUF92							MMSYSAQDDRINYNAFYPKTFLFLVFIAVFSHRRRSLQLSGAFTAILMGYLTMANPNPIFGGALLSFFALGTFATKYKQKIKAGLVDESEV-QIDPSEKQLAVGPSAHLGRDWKQVLCNSWFGALCALLYSCYEPDSSLSSKLSGFIDHFEPTHTGPLRKALISAALAYWAGRAGDTLASEVSSMSRFYFQVIHTFSHISL------------------------------------------------------------------KPSRRLRSSTKPKID-------------------RVPAAPSPETMAVWLVFFLAQIHPRLQRI
194594	GC_00001243	ALL_SPLITS	PSH_76b	581	54	124	4	0	0.855876048637241	0.664515772732624	0.74815337182107	581	Chr_3	PF01940.21	Integral membrane protein DUF92	R	General function prediction only	COG1836	Cytidylyltransferase family enzyme (PUBMED:25583072)			---------------------------------------------------------------------------------------------------------------------------------------------------------------------------------------MLSRSKPRLITNLKEVPAGTNGAVSFLGLTFSALGGLLVGGVSSFVGDPHEQRGYVILSCALYGLLCSIIDSVLGATLQQTVYSKKEKRVVAKSQMKLGGSREIVVICGHDLLTNNQVNLVSSTTTGILAGLLSYY--SIMP-----
194595	GC_00001243	ALL_SPLITS	PSH_NDPSH_1	8473	54	124	4	0	0.855876048637241	0.664515772732624	0.74815337182107	8473	Chr_10	PF01940.21	Integral membrane protein DUF92	R	General function prediction only	COG1836	Cytidylyltransferase family enzyme (PUBMED:25583072)			MMSDSVQDERLNYNAFYPKTFLFSVFIAVFSHRRRSLQLSGAFTANLIGYLTLANPNPIFGGALLSFFTLGTFATKYKQQIKAGLVDESEAKQIDPSKEKLVVGPSAHLGRDWKQVLCNSWFGTLCALLYSCYEPESSLSSKLSGFIDHFQPSYTGPLRKALISAALAYWAGCAGDTLASELGMLSRSKPRLITNLKEVPAGTNGAVSLLGLIFSTLGGLLVGGVSSFVGEPHEQRRYLIMSCACYGLLCSMIDSVLGATVQQTVYSKKEKRVVAKSKIQLGGSREIVVICGHDLLTNNQVNLVSSTTTGILAGLLSYY--SIIP-----
194596	GC_00001243	ALL_SPLITS	PSH_NDPSH_1	1902	54	124	4	0	0.855876048637241	0.664515772732624	0.74815337182107	1902	Chr_1	PF01940.21	Integral membrane protein DUF92							MIESTITLSTPRRSCFWSSSQFSVTVVVRFS----------------------------------------------------------------------------------------------------------------------------------------------------SLLGMLSRSKPRLITNLKEV------------------------------------------------------DSVLGATLQQTVYSKKEKRVVAKSQMKLGGSREIVVICGHDLLTNNQVNLVSSTTTGILAGLLSYY--SIMP-----
194597	GC_00001243	ALL_SPLITS	PSH_NDPSH_2	11099	54	124	4	0	0.855876048637241	0.664515772732624	0.74815337182107	11099	Chr_12	PF01940.21	Integral membrane protein DUF92	R	General function prediction only	COG1836	Cytidylyltransferase family enzyme (PUBMED:25583072)			MMSDSVQDERLNYNAFYPKTFLFSVFIAVFSHRRRSLQLSGAFTANLIGYLTLANPNPIFGGALLSFFTLGTFATKYKQQIKAGLVDESEAKQIDPSKEKLVVGPSAHLGRDWKQVLCNSWFGTLCALLYSCYEPESSLSSKLSGFIDHFQPSYTGPLRKALISAALAYWAGCAGDTLASELGMLSRSKPRLITNLKEVPAGTNGAVSLLGLIFSTLGGLLVGGVSSFVGEPHEQRRYLIMSCACYGLLCSMIDSVLGATVQQTVYSKKEKRVVAKSKIQLGGSREIVVICGHDLLTNNQVNLVSSTTTGILAGLLSYY--SIIP-----
194598	GC_00001243	ALL_SPLITS	PSH_NDPSH_2	560	54	124	4	0	0.855876048637241	0.664515772732624	0.74815337182107	560	Chr_3	PF01940.21	Integral membrane protein DUF92	O|M|R	Posttranslational modification, protein turnover, chaperones|Cell wall/membrane/envelope biogenesis|General function prediction only	COG0170|COG1836	Dolichol kinase (SEC59)|Cytidylyltransferase family enzyme (PUBMED:25583072)			MIESTIMLSTPRRSCFWSSSQFSVTVVVRFS----------------------------------------------------------------------------------------------------------------------------------------------------SLLGMLSRSKPRLITNLKEVPAGTNGAVSFLGLTFSALGGLLVGGVSSFVGDPHEQRGYVILSCALYGLLCSIVS--------------EKKWLHQDSNPGRANSR-----C------------------------LLYH-----------
194599	GC_00001243	ALL_SPLITS	PST_130_1	4229	54	124	4	0	0.855876048637241	0.664515772732624	0.74815337182107	4229	Chr_10	PF01940.21	Integral membrane protein DUF92	R	General function prediction only	COG1836	Cytidylyltransferase family enzyme (PUBMED:25583072)			MMSDSVQDERLNYNAFYPKTFLFSVFIAVFSHRRRSLQLSGAFTANLIGYLTLANPNPIFGGALLSFFTLGTFATKYKQQIKAGLVDESEAKQIDPSKEKLVVGPSAHLGRDWKQVLCNSWFGTLCALLYSCYEPESSLSSKLSGFIDHFQPSYTGPLRKALISAALAYWAGCAGDTLASELGMLSRSKPRLITNLKEVPAGTNGAVSLLGLIFSTLGGLLVGGVSSFVGEPHEQRRYLIMSCACYGLLCSMIDSVLGATVQQTVYSKKEKRVVAKSKIQLGGSREIVVICGHDLLTNNQVNLVSSTTTGILAGLLSYY--SIIP-----
194600	GC_00001243	ALL_SPLITS	PST_130_1	12817	54	124	4	0	0.855876048637241	0.664515772732624	0.74815337182107	12817	Chr_1	PF01940.21	Integral membrane protein DUF92							MMSYSAQDDRINYNAFYPKTFLFLVFIAVFSHRRRSLQLSGAFTAILMGYLTMANPNPIFGGALLSFFALGTFATKYKQKIKAGLVDESEV-QIDPSEKQLAVGPSAHLGRDWKQVLCNSWFGALCALLYSCYEPDSSLSSKLSGFIDHFEPTHTGPLRKALISAALAYWAGRAGDTLASETAA----------------------------------------------------------------------------------------VVNKTKDRPGASGT--------------------------------------------
194601	GC_00001243	ALL_SPLITS	PST_130_1	12818	54	124	4	0	0.855876048637241	0.664515772732624	0.74815337182107	12818	Chr_1	PF01940.21	Integral membrane protein DUF92	O|M|R	Posttranslational modification, protein turnover, chaperones|Cell wall/membrane/envelope biogenesis|General function prediction only	COG0170|COG1836	Dolichol kinase (SEC59)|Cytidylyltransferase family enzyme (PUBMED:25583072)			---------------------------------------------------------------------------------------------------------------------------------------------------------------------------------------MLSRSKPRLITNLKEVPAGTNGAVSFLGLTFSALGGLLVGGVSSFVGDPT---------------------------------SREDT-----------------------------------------------------------
194602	GC_00001243	ALL_SPLITS	PST_130_2	12162	54	124	4	0	0.855876048637241	0.664515772732624	0.74815337182107	12162	Chr_3	PF01940.21	Integral membrane protein DUF92							MMSDSAQDDRINYNAFYPKTFLFLVFIAVFSHRRRSLQLSGAFTAILMGHLTMANPNPIFGGALLSFFALGTFATKYKQKIKAGLVDESEL-QIDPTKKQLVVGPSAHLGRDWKQVLCNSWFGALCALLYSCSEPNSSLSSKLSGFIDHFEPTHTGPLRKALISAALAYWAGCAGDTLASEGSPMSRFYFQVIYTFLHI-------------------------------------------------------SLRPPTRLRSSTKPKIDRVPAEIR---NNGCLACVFSGTDPSSSPE---------------------NLNPFD---
194603	GC_00001243	ALL_SPLITS	PST_130_2	12163	54	124	4	0	0.855876048637241	0.664515772732624	0.74815337182107	12163	Chr_3	PF01940.21	Integral membrane protein DUF92	O|M|R	Posttranslational modification, protein turnover, chaperones|Cell wall/membrane/envelope biogenesis|General function prediction only	COG0170|COG1836	Dolichol kinase (SEC59)|Cytidylyltransferase family enzyme (PUBMED:25583072)			---------------------------------------------------------------------------------------------------------------------------------------------------------------------------------------MLSRSKPRLITNLKEVPAGTNGAVSFLGLTFSALGGFLVGGVSSFVGDPHEQRGYVILSCALYGLLCSIVDSVLGATLQQTVYSKKEKRVVAKSQMKLGGSREIVVICGHDLLTNNQVNLVSSTTTGILAGLLSYY--SIMP-----
194604	GC_00001243	ALL_SPLITS	PST_134E36_1	11021	54	124	4	0	0.855876048637241	0.664515772732624	0.74815337182107	11021	Chr_10	PF01940.21	Integral membrane protein DUF92	R	General function prediction only	COG1836	Cytidylyltransferase family enzyme (PUBMED:25583072)			MMSDSVQDERLNYNAFYPKTFLFSVFIAVFSHRRRSLQLSGAFTANLIGYLTLANPNPIFGGALLSFFTLGTFATKYKQQIKAGLVDESEAKQIDPSKEKLVVGPSAHLGRDWKQVLCNSWFGTLCALLYSCYEPESSLSSKLSGFIDHFQPSYTGPLRKALISAALAYWAGCAGDTLASELGMLSRSKPRLITNLKEVPAGTNGAVSLLGLIFSTLGGLLVGGVSSFVGEPHEQRRYLIMSCACYGLLCSMIDSVLGATVQQTVYSKKEKRVVAKSKIQLGGSREIVVICGHDLLTNNQVNLVSSTTTGILAGLLSYY--SIIP-----
194605	GC_00001243	ALL_SPLITS	PST_134E36_1	694	54	124	4	0	0.855876048637241	0.664515772732624	0.74815337182107	694	Chr_1	PF01940.21	Integral membrane protein DUF92							MMSDSAQDDRINYNAFYPKTFLFLVFIAVFSHRRRSLQLSGAFTAILMGHLTMANPNPIFGGALLSFFALGTFATKYKQKIKAGLVDESEL-QIDPTKKQLVVGPSAHLGRDWKQVLCNSWFGALCALLYSCSEPNSSLSSKLSGFIDHFEPTHTGPLRKALISAALAYWAGCAGDTLASEGSPMSRFYFQVIYTFLHI-------------------------------------------------------SLRPPTRLRSSTKPKIDRVPAEIR---NNGCLACVFSGTDPSSSPE---------------------NLNPFD---
194606	GC_00001243	ALL_SPLITS	PST_134E36_1	693	54	124	4	0	0.855876048637241	0.664515772732624	0.74815337182107	693	Chr_1	PF01940.21	Integral membrane protein DUF92							--------------------------------------------------------------------------------------------------------------------------------------------------------------------------------------------------------------------------------------------------------MCSQVDSVLGATLQQTVYSKKEKRVVAKSQMKLGGSREIVVICGHDLLTNNQVNLVSSTTTGILAGLLSYY--SIMP-----
194607	GC_00001243	ALL_SPLITS	PST_134E36_1	668	54	124	4	0	0.855876048637241	0.664515772732624	0.74815337182107	668	Chr_1	PF01940.21	Integral membrane protein DUF92							MIESTITLSTPRRSCFWSSSQFSVTVVVRFS----------------------------------------------------------------------------------------------------------------------------------------------------SLLGMLSRSKPRLITNLKEV------------------------------------------------------DSVLGATLQQTVYSKKEKRVVAKSQMKLGGSREIVVICGHDLLTNNQVNLVSSTTTGILAGLLSYY--SIMP-----
194608	GC_00001243	ALL_SPLITS	PST_134E36_2	13766	54	124	4	0	0.855876048637241	0.664515772732624	0.74815337182107	13766	Chr_12	PF01940.21	Integral membrane protein DUF92	R	General function prediction only	COG1836	Cytidylyltransferase family enzyme (PUBMED:25583072)			MMSDSVQDERLNYNAFYPKTFLFSVFIAVFSHRRRSLQLSGAFTANLIGYLTLANPNPIFGGALLSFFTLGTFATKYKQQIKAGLVDESEAKQIDPSKEKLVVGPSAHLGRDWKQVLCNSWFGTLCALLYSCYEPESSLSSKLSGFIDHFQPSYTGPLRKALISAALAYWAGCAGDTLASELGMLSRSKPRLITNLKEVPAGTNGAVSLLGLIFSTLGGLLVGGVSSFVGEPHEQRRYLIMSCACYGLLCSMIDSVLGATVQQTVYSKKEKRVVAKSKIQLGGSREIVVICGHDLLTNNQVNLVSSTTTGILAGLLSYY--SIIP-----
194609	GC_00001243	ALL_SPLITS	PST_134E36_2	3426	54	124	4	0	0.855876048637241	0.664515772732624	0.74815337182107	3426	Chr_3	PF01940.21	Integral membrane protein DUF92	O|M|R	Posttranslational modification, protein turnover, chaperones|Cell wall/membrane/envelope biogenesis|General function prediction only	COG0170|COG1836	Dolichol kinase (SEC59)|Cytidylyltransferase family enzyme (PUBMED:25583072)			MIESTIMLSTPRRSCFWSSSQFSVTVVVRFS----------------------------------------------------------------------------------------------------------------------------------------------------SLLGMLSRSKPRLITNLKEVPAGTNGAVSFLGLTFSALGGLLVGGVSSFVGDPHEQRGYVILSCALYGLLCSIVS--------------EKKWLHQDSNPGRANSR-----C------------------------LLYH-----------
194610	GC_00001243	ALL_SPLITS	PST_AR0005a	5249	54	124	4	0	0.855876048637241	0.664515772732624	0.74815337182107	5249	Chr_12	PF01940.21	Integral membrane protein DUF92	R	General function prediction only	COG1836	Cytidylyltransferase family enzyme (PUBMED:25583072)			MMSDSVQDERLNYNAFYPKTFLFSVFIAVFSHRRRSLQLSGAFTANLIGYLTLANPNPIFGGALLSFFTLGTFATKYKQQIKAGLVDESEAKQIDPSKEKLVVGPSAHLGRDWKQVLCNSWFGTLCALLYSCYEPESSLSSKLSGFIDHFQPSYTGPLRKALISAALAYWAGCAGDTLASELGMLSRSKPRLITNLKEVPAGTNGAVSLLGLIFSTLGGLLVGGVSSFVGEPHEQRRYLIMSCACYGLLCSMIDSVLGATVQQTVYSKKEKRVVAKSKIQLGGSREIVVICGHDLLTNNQVNLVSSTTTGILAGLLSYY--SIIP-----
194611	GC_00001243	ALL_SPLITS	PST_AR0005a	535	54	124	4	0	0.855876048637241	0.664515772732624	0.74815337182107	535	Chr_3	PF01940.21	Integral membrane protein DUF92							--------------------------------------------------------------------------------------------------------------------------------------------------------------------------------------------------------------------------------------------------------MQSYIDSVLGATLQQTVYSKKEKRVVAKSQMKLGGSREIVVICGHDLLTNNQVNLVSSTTTGILAGLLSYY--SIMP-----
194612	GC_00001243	ALL_SPLITS	PST_AR0005a	534	54	124	4	0	0.855876048637241	0.664515772732624	0.74815337182107	534	Chr_3	PF01940.21	Integral membrane protein DUF92	O|M|R	Posttranslational modification, protein turnover, chaperones|Cell wall/membrane/envelope biogenesis|General function prediction only	COG0170|COG1836	Dolichol kinase (SEC59)|Cytidylyltransferase family enzyme (PUBMED:25583072)			MIESTIMLSTPRRSCFWSSSQFSVTVVVRFS----------------------------------------------------------------------------------------------------------------------------------------------------SLLGMLSRSKPRLITNLKEVPAGTNGAVSFLGLTFSALGGLLVGGVSSFVGDPHEQRGYVILSCALYGLLCSIVS--------------EKKWLHQDSNPGRANSR-----C------------------------LLYH-----------
194613	GC_00001243	ALL_SPLITS	PST_AR0005b	11110	54	124	4	0	0.855876048637241	0.664515772732624	0.74815337182107	11110	Chr_10	PF01940.21	Integral membrane protein DUF92	R	General function prediction only	COG1836	Cytidylyltransferase family enzyme (PUBMED:25583072)			MMSDSVQDERLNYNAFYPKTFLFSVFIAVFSHRRRSLQLSGAFTANLIGYLTLANPNPIFGGALLSFFTLGTFATKYKQQIKAGLVDESEAKQIDPSKEKLVVGPSAHLGRDWKQVLCNSWFGTLCALLYSCYEPESSLSSKLSGFIDHFQPSYTGPLRKALISAALAYWAGCAGDTLASELGMLSRSKPRLITNLKEVPAGTNGAVSLLGLIFSTLGGLLVGGVSSFVGEPHEQRRYLIMSCACYGLLCSMIDSVLGATVQQTVYSKKEKRVVAKSKIQLGGSREIVVICGHDLLTNNQVNLVSSTTTGILAGLLSYY--SIIP-----
194614	GC_00001243	ALL_SPLITS	PST_AR0005b	1885	54	124	4	0	0.855876048637241	0.664515772732624	0.74815337182107	1885	Chr_1	PF01940.21	Integral membrane protein DUF92							MIESTITLSTPRRSCFWSSSQFSVTVVVRFS----------------------------------------------------------------------------------------------------------------------------------------------------SLLGMLSRSKPRLITNLKEV------------------------------------------------------DSVLGATLQQTVYSKKEKRVVAKSQMKLGGSREIVVICGHDLLTNNQVNLVSSTTTGILAGLLSYY--SIMP-----
194615	GC_00001243	ALL_SPLITS	PST_AZ2_1	12105	54	124	4	0	0.855876048637241	0.664515772732624	0.74815337182107	12105	Chr_10	PF01940.21	Integral membrane protein DUF92	R	General function prediction only	COG1836	Cytidylyltransferase family enzyme (PUBMED:25583072)			MMSDSVQDERLNYNAFYPKTFLFSVFIAVFSHRRRSLQLSGAFTANLIGYLTLANPNPIFGGALLSFFTLGTFATKYKQQIKAGLVDESEAKQIDPSKEKLVVGPSAHLGRDWKQVLCNSWFGTLCALLYSCYEPESSLSSKLSGFIDHFQPSYTGPLRKALISAALAYWAGCAGDTLASELGMLSRSKPRLITNLKEVPAGTNGAVSLLGLIFSTLGGLLVGGVSSFVGEPHEQRRYLIMSCACYGLLCSMIDSVLGATVQQTVYSKKEKRVVAKSKIQLGGSREIVVICGHDLLTNNQVNLVSSTTTGILAGLLSYY--SIIP-----
194616	GC_00001243	ALL_SPLITS	PST_AZ2_1	616	54	124	4	0	0.855876048637241	0.664515772732624	0.74815337182107	616	Chr_1	PF01940.21	Integral membrane protein DUF92	O|M|R	Posttranslational modification, protein turnover, chaperones|Cell wall/membrane/envelope biogenesis|General function prediction only	COG0170|COG1836	Dolichol kinase (SEC59)|Cytidylyltransferase family enzyme (PUBMED:25583072)			MIESTIMLSTPRRSCFWSSSQFSVTVVVRFS----------------------------------------------------------------------------------------------------------------------------------------------------SLLGMLSRSKPRLITNLKEVPAGTNGAVSFLGLTFSALGGLLVGGVSSFVGDPHEQRGYVILSCALYGLLCSIVS--------------EKKWLHQDSNPGRANSR-----C------------------------LLYH-----------
194617	GC_00001243	ALL_SPLITS	PST_AZ2_2	11262	54	124	4	0	0.855876048637241	0.664515772732624	0.74815337182107	11262	Chr_12	PF01940.21	Integral membrane protein DUF92	R	General function prediction only	COG1836	Cytidylyltransferase family enzyme (PUBMED:25583072)			MMSDSVQDERLNYNAFYPKTFLFSVFIAVFSHRRRSLQLSGAFTANLIGYLTLANPNPIFGGALLSFFTLGTFATKYKQQIKAGLVDESEAKQIDPSKEKLVVGPSAHLGRDWKQVLCNSWFGTLCALLYSCYEPESSLSSKLSGFIDHFQPSYTGPLRKALISAALAYWAGCAGDTLASELGMLSRSKPRLITNLKEVPAGTNGAVSLLGLIFSTLGGLLVGGVSSFVGEPHEQRRYLIMSCACYGLLCSMIDSVLGATVQQTVYSKKEKRVVAKSKIQLGGSREIVVICGHDLLTNNQVNLVSSTTTGILAGLLSYY--SIIP-----
194618	GC_00001243	ALL_SPLITS	PST_AZ2_2	2986	54	124	4	0	0.855876048637241	0.664515772732624	0.74815337182107	2986	Chr_3	PF01940.21	Integral membrane protein DUF92							--------------------------------------------------------------------------------------------------------------------------------------------------------------------------------------------------------------------------------------------------------MQSYIDSVLGATLQQTVYSKKEKRVVAKSQMKLGGSREIVVICGHDLLTNNQVNLVSSTTTGILAGLLSYY--SIMP-----
194619	GC_00001243	ALL_SPLITS	PST_AZ2_2	2985	54	124	4	0	0.855876048637241	0.664515772732624	0.74815337182107	2985	Chr_3	PF01940.21	Integral membrane protein DUF92	O|M|R	Posttranslational modification, protein turnover, chaperones|Cell wall/membrane/envelope biogenesis|General function prediction only	COG0170|COG1836	Dolichol kinase (SEC59)|Cytidylyltransferase family enzyme (PUBMED:25583072)			MIESTIMLSTPRRSCFWSSSQFSVTVVVRFS----------------------------------------------------------------------------------------------------------------------------------------------------SLLGMLSRSKPRLITNLKEVPAGTNGAVSFLGLTFSALGGLLVGGVSSFVGDPHEQRGYVILSCALYGLLCSIVS--------------EKKWLHQDSNPGRANSR-----C------------------------LLYH-----------
194620	GC_00001243	ALL_SPLITS	PST_DK0911_1	7234	54	124	4	0	0.855876048637241	0.664515772732624	0.74815337182107	7234	Chr_10	PF01940.21	Integral membrane protein DUF92	O|M|R	Posttranslational modification, protein turnover, chaperones|Cell wall/membrane/envelope biogenesis|General function prediction only	COG0170|COG1836	Dolichol kinase (SEC59)|Cytidylyltransferase family enzyme (PUBMED:25583072)			---------------------------------------------------------------------------------------------------------------------------------------------------------------------------------------MLSRSKPRLITNLKEVPAGTNGAVSLLGLIFSTLGGLLVGGVSSFVGEPHEQRRYLIMSCACYGLLCSMIDSVLGATVQQTVYSKKEKRVVAKSKIQLGGSRE-------------------------------SW-----------
194621	GC_00001243	ALL_SPLITS	PST_DK0911_1	10362	54	124	4	0	0.855876048637241	0.664515772732624	0.74815337182107	10362	Chr_1	PF01940.21	Integral membrane protein DUF92	O|M|R	Posttranslational modification, protein turnover, chaperones|Cell wall/membrane/envelope biogenesis|General function prediction only	COG0170|COG1836	Dolichol kinase (SEC59)|Cytidylyltransferase family enzyme (PUBMED:25583072)			---------------------------------------------------------------------------------------------------------------------------------------------------------------------------------------MLSRSKPRLITNLKEVPAGTNGAVSFLGLTFSALGGLLVGGVSSFVGDPHEQRGYVILSCALYGLLCSIVS--------------EKKWLHQDSNPGRANSRLQTRWCAHSSAATKPDAV------------------RFII-----
194622	GC_00001243	ALL_SPLITS	PST_DK0911_2	7255	54	124	4	0	0.855876048637241	0.664515772732624	0.74815337182107	7255	Chr_12	PF01940.21	Integral membrane protein DUF92	O|M|R	Posttranslational modification, protein turnover, chaperones|Cell wall/membrane/envelope biogenesis|General function prediction only	COG0170|COG1836	Dolichol kinase (SEC59)|Cytidylyltransferase family enzyme (PUBMED:25583072)			---------------------------------------------------------------------------------------------------------------------------------------------------------------------------------------MLSRSKPRLITNLKEVPAGTNGAVSLLGLIFSTLGGLLVGGVSSFVGEPHEQRRYLIMSCACYGLLCSMIDSVLGATVQQTVYSKKEKRVVAKSKIQLGGSRE-------------------------------SW-----------
194623	GC_00001243	ALL_SPLITS	PST_SWS484_1	10337	54	124	4	0	0.855876048637241	0.664515772732624	0.74815337182107	10337	Chr_12	PF01940.21	Integral membrane protein DUF92	R	General function prediction only	COG1836	Cytidylyltransferase family enzyme (PUBMED:25583072)			MMSDSVQDERLNYNAFYPKTFLFSVFIAVFSHRRRSLQLSGAFTANLIGYLTLANPNPIFGGALLSFFTLGTFATKYKQQIKAGLVDESEAKQIDPSKEKLVVGPSAHLGRDWKQVLCNSWFGTLCALLYSCYEPESSLSSKLSGFIDHFQPSYTGPLRKALISAALAYWAGCAGDTLASELGMLSRSKPRLITNLKEVPAGTNGAVSLLGLIFSTLGGLLVGGVSSFVGEPHEQRRYLIMSCACYGLLCSMIDSVLGATVQQTVYSKKEKRVVAKSKIQLGGSREIVVICGHDLLTNNQVNLVSSTTTGILAGLLSYY--SIIP-----
194624	GC_00001243	ALL_SPLITS	PST_SWS484_1	567	54	124	4	0	0.855876048637241	0.664515772732624	0.74815337182107	567	Chr_3	PF01940.21	Integral membrane protein DUF92							--------------------------------------------------------------------------------------------------------------------------------------------------------------------------------------------------------------------------------------------------------MQSYIDSVLGATLQQTVYSKKEKRVVAKSQMKLGGSREIVVICGHDLLTNNQVNLVSSTTTGILAGLLSYY--SIMP-----
194625	GC_00001243	ALL_SPLITS	PST_SWS484_1	568	54	124	4	0	0.855876048637241	0.664515772732624	0.74815337182107	568	Chr_3	PF01940.21	Integral membrane protein DUF92	O|M|R	Posttranslational modification, protein turnover, chaperones|Cell wall/membrane/envelope biogenesis|General function prediction only	COG0170|COG1836	Dolichol kinase (SEC59)|Cytidylyltransferase family enzyme (PUBMED:25583072)			MIESTIMLSTPRRSCFWSSSQFSVTVVVRFS----------------------------------------------------------------------------------------------------------------------------------------------------SLLGMLSRSKPRLITNLKEVPAGTNGAVSFLGLTFSALGGLLVGGVSSFVGDPHEQRGYVILSCALYGLLCSIVS--------------EKKWLHQDSNPGRANSRLQTRWCAHS----------SAGTHGS-------------------
194626	GC_00001243	ALL_SPLITS	PST_SWS484_2	10159	54	124	4	0	0.855876048637241	0.664515772732624	0.74815337182107	10159	Chr_10	PF01940.21	Integral membrane protein DUF92	R	General function prediction only	COG1836	Cytidylyltransferase family enzyme (PUBMED:25583072)			MMSDSVQDERLNYNAFYPKTFLFSVFIAVFSHRRRSLQLSGAFTANLIGYLTLANPNPIFGGALLSFFTLGTFATKYKQQIKAGLVDESEAKQIDPSKEKLVVGPSAHLGRDWKQVLCNSWFGTLCALLYSCYEPESSLSSKLSGFIDHFQPSYTGPLRKALISAALAYWAGCAGDTLASELGMLSRSKPRLITNLKEVPAGTNGAVSLLGLIFSTLGGLLVGGVSSFVGEPHEQRRYLIMSCACYGLLCSMIDSVLGATVQQTVYSKKEKRVVAKSKIQLGGSREIVVICGHDLLTNNQVNLVSSTTTGILAGLLSYY--SIIP-----
194627	GC_00001243	ALL_SPLITS	PST_SWS484_2	1834	54	124	4	0	0.855876048637241	0.664515772732624	0.74815337182107	1834	Chr_1	PF01940.21	Integral membrane protein DUF92							MIESTITLSTPRRSCFWSSSQFSVTVVVRFS----------------------------------------------------------------------------------------------------------------------------------------------------SLLGMLSRSKPRLITNLKEV------------------------------------------------------DSVLGATLQQTVYSKKEKRVVAKSQMKLGGSREIVVICGHDLLTNNQVNLVSSTTTGILAGLLSYY--SIMP-----
194628	GC_00001243	ALL_SPLITS	PST_T030_1	7740	54	124	4	0	0.855876048637241	0.664515772732624	0.74815337182107	7740	Chr_12	PF01940.21	Integral membrane protein DUF92	R	General function prediction only	COG1836	Cytidylyltransferase family enzyme (PUBMED:25583072)			MMSDSVQDERLNYNAFYPKTFLFSVFIAVFSHRRRSLQLSGAFTANLIGYLTLANPNPIFGGALLSFFTLGTFATKYKQQIKAGLVDESEAKQIDPSKEKLVVGPSAHLGRDWKQVLCNSWFGTLCALLYSCYEPESSLSSKLSGFIDHFQPSYTGPLRKALISAALAYWAGCAGDTLASELGMLSRSKPRLITNLKEVPAGTNGAVSLLGLIFSTLGGLLVGGVSSFVGEPHEQRRYLIMSCACYGLLCSMIDSVLGATVQQTVYSKKEKRVVAKSKIQLGGSREIVVICGHDLLTNNQVNLVSSTTTGILAGLLSYY--SIIP-----
194629	GC_00001243	ALL_SPLITS	PST_T030_1	1728	54	124	4	0	0.855876048637241	0.664515772732624	0.74815337182107	1728	Chr_4	PF01940.21	Integral membrane protein DUF92							--------------------------------------------------------------------------------------------------------------------------------------------------------------------------------------------------------------------------------------------------------MQSYIDSVLGATLQQTVYSKKEKRVVAKSQMKLGGSREIVVICGHDLLTNNQVNLVSSTTTGILAGLLSYY--SIMP-----
194630	GC_00001243	ALL_SPLITS	PST_T030_1	1729	54	124	4	0	0.855876048637241	0.664515772732624	0.74815337182107	1729	Chr_4	PF01940.21	Integral membrane protein DUF92	O|M|R	Posttranslational modification, protein turnover, chaperones|Cell wall/membrane/envelope biogenesis|General function prediction only	COG0170|COG1836	Dolichol kinase (SEC59)|Cytidylyltransferase family enzyme (PUBMED:25583072)			MIESTIMLSTPRRSCFWSSSQFSVTVVVRFS----------------------------------------------------------------------------------------------------------------------------------------------------SLLGMLSRSKPRLITNLKEVPAGTNGAVSFLGLTFSALGGLLVGGVSSFVGDPHEQRGYVILSCALYGLLCSIVS--------------EKKWLHQDSNPGRANSRLQTRWCAHS----------SAGTHGS-------------------
194631	GC_00001243	ALL_SPLITS	PST_T030_2	8995	54	124	4	0	0.855876048637241	0.664515772732624	0.74815337182107	8995	Chr_12	PF01940.21	Integral membrane protein DUF92	R	General function prediction only	COG1836	Cytidylyltransferase family enzyme (PUBMED:25583072)			MMSDSVQDERLNYNAFYPKTFLFSVFIAVFSHRRRSLQLSGAFTANLIGYLTLANPNPIFGGALLSFFTLGTFATKYKQQIKAGLVDESEAKQIDPSKEKLVVGPSAHLGRDWKQVLCNSWFGTLCALLYSCYEPESSLSSKLSGFIDHFQPSYTGPLRKALISAALAYWAGCAGDTLASELGMLSRSKPRLITNLKEVPAGTNGAVSLLGLIFSTLGGLLVGGVSSFVGEPHEQRRYLIMSCACYGLLCSMIDSVLGATVQQTVYSKKEKRVVAKSKIQLGGSREIVVICGHDLLTNNQVNLVSSTTTGILAGLLSYY--SIIP-----
194632	GC_00001243	ALL_SPLITS	PST_T030_2	1798	54	124	4	0	0.855876048637241	0.664515772732624	0.74815337182107	1798	Chr_4	PF01940.21	Integral membrane protein DUF92							MIESTITLSTPRRSCFWSSSQFSVTVVVRFS----------------------------------------------------------------------------------------------------------------------------------------------------SLLGMLSRSKPRLITNLKEV------------------------------------------------------DSVLGATLQQTVYSKKEKRVVAKSQMKLGGSREIVVICGHDLLTNNQVNLVSSTTTGILAGLLSYY--SIMP-----
194633	GC_00001243	ALL_SPLITS	PST_T034a	7741	54	124	4	0	0.855876048637241	0.664515772732624	0.74815337182107	7741	Chr_12	PF01940.21	Integral membrane protein DUF92	R	General function prediction only	COG1836	Cytidylyltransferase family enzyme (PUBMED:25583072)			MMSDSVQDERLNYNAFYPKTFLFSVFIAVFSHRRRSLQLSGAFTANLIGYLTLANPNPIFGGALLSFFTLGTFATKYKQQIKAGLVDESEAKQIDPSKEKLVVGPSAHLGRDWKQVLCNSWFGTLCALLYSCYEPESSLSSKLSGFIDHFQPSYTGPLRKALISAALAYWAGCAGDTLASELGMLSRSKPRLITNLKEVPAGTNGAVSLLGLIFSTLGGLLVGGVSSFVGEPHEQRRYLIMSCACYGLLCSMIDSVLGATVQQTVYSKKEKRVVAKSKIQLGGSREIVVICGHDLLTNNQVNLVSSTTTGILAGLLSYY--SIIP-----
194634	GC_00001243	ALL_SPLITS	PST_T034a	7234	54	124	4	0	0.855876048637241	0.664515772732624	0.74815337182107	7234	Chr_3	PF01940.21	Integral membrane protein DUF92	O|M|R	Posttranslational modification, protein turnover, chaperones|Cell wall/membrane/envelope biogenesis|General function prediction only	COG0170|COG1836	Dolichol kinase (SEC59)|Cytidylyltransferase family enzyme (PUBMED:25583072)			MIESTIMLSTPRRSCFWSSSQFSVTVVVRFS----------------------------------------------------------------------------------------------------------------------------------------------------SLLGMLSRSKPRLITNLKEVPAGTNGAVSFLGLTFSALGGLLVGGVSSFVGDPHEQRGYVILSCALYGLLCSIVS--------------EKKWLHQDSNPGRANSRLQTRWCAHSSAATKPDAV------------------RFII-----
194635	GC_00001243	ALL_SPLITS	PST_T034b	9446	54	124	4	0	0.855876048637241	0.664515772732624	0.74815337182107	9446	Chr_10	PF01940.21	Integral membrane protein DUF92	R	General function prediction only	COG1836	Cytidylyltransferase family enzyme (PUBMED:25583072)			MMSDSVQDERLNYNAFYPKTFLFSVFIAVFSHRRRSLQLSGAFTANLIGYLTLANPNPIFGGALLSFFTLGTFATKYKQQIKAGLVDESEAKQIDPSKEKLVVGPSAHLGRDWKQVLCNSWFGTLCALLYSCYEPESSLSSKLSGFIDHFQPSYTGPLRKALISAALAYWAGCAGDTLASELGMLSRSKPRLITNLKEVPAGTNGAVSLLGLIFSTLGGLLVGGVSSFVGEPHEQRRYLIMSCACYGLLCSMIDSVLGATVQQTVYSKKEKRVVAKSKIQLGGSREIVVICGHDLLTNNQVNLVSSTTTGILAGLLSYY--SIIP-----
194636	GC_00001243	ALL_SPLITS	PST_T034b	1762	54	124	4	0	0.855876048637241	0.664515772732624	0.74815337182107	1762	Chr_1	PF01940.21	Integral membrane protein DUF92							MIESTITLSTPRRSCFWSSSQFSVTVVVRFS----------------------------------------------------------------------------------------------------------------------------------------------------SLLGMLSRSKPRLITNLKEV------------------------------------------------------DSVLGATLQQTVYSKKEKRVVAKSQMKLGGSREIVVICGHDLLTNNQVNLVSSTTTGILAGLLSYY--SIMP-----
194637	GC_00001243	ALL_SPLITS	PST_W011a	8523	54	124	4	0	0.855876048637241	0.664515772732624	0.74815337182107	8523	Chr_10	PF01940.21	Integral membrane protein DUF92	R	General function prediction only	COG1836	Cytidylyltransferase family enzyme (PUBMED:25583072)			MMSDSVQDERLNYNAFYPKTFLFSVFIAVFSHRRRSLQLSGAFTANLIGYLTLANPNPIFGGALLSFFTLGTFATKYKQQIKAGLVDESEAKQIDPSKEKLVVGPSAHLGRDWKQVLCNSWFGTLCALLYSCYEPESSLSSKLSGFIDHFQPSYTGPLRKALISAALAYWAGCAGDTLASELGMLSRSKPRLITNLKEVPAGTNGAVSLLGLIFSTLGGLLVGGVSSFVGEPHEQRRYLIMSCACYGLLCSMIDSVLGATVQQTVYSKKEKRVVAKSKIQLGGSREIVVICGHDLLTNNQVNLVSSTTTGILAGLLSYY--SIIP-----
194638	GC_00001243	ALL_SPLITS	PST_W011a	559	54	124	4	0	0.855876048637241	0.664515772732624	0.74815337182107	559	Chr_1	PF01940.21	Integral membrane protein DUF92	O|M|R	Posttranslational modification, protein turnover, chaperones|Cell wall/membrane/envelope biogenesis|General function prediction only	COG0170|COG1836	Dolichol kinase (SEC59)|Cytidylyltransferase family enzyme (PUBMED:25583072)			MIESTIMLSTPRRSCFWSSSQFSVTVVVRFS----------------------------------------------------------------------------------------------------------------------------------------------------SLLGMLSRSKPRLITNLKEVPAGTNGAVSFLGLTFSALGGLLVGGVSSFVGDPHEQRGYVILSCALYGLLCSIVS--------------EKKWLHQDSNPGRANSR-----C------------------------LLYH-----------
194639	GC_00001243	ALL_SPLITS	PST_W011a	560	54	124	4	0	0.855876048637241	0.664515772732624	0.74815337182107	560	Chr_1	PF01940.21	Integral membrane protein DUF92	O|M|R	Posttranslational modification, protein turnover, chaperones|Cell wall/membrane/envelope biogenesis|General function prediction only	COG0170|COG1836	Dolichol kinase (SEC59)|Cytidylyltransferase family enzyme (PUBMED:25583072)			MIESTIMLSTPRRSCFWSSSQFSVTVVVRFS----------------------------------------------------------------------------------------------------------------------------------------------------SLLGMLSRSKPRLITNLKEVPAGTNGAVSFLGLTFSALGGLLVGGVSSFVGDPHEQRGYVILSCALYGLLCSIVS--------------EKKWLHQDSNPGRANSRLQTRWCAHSSAV------------------------RFII-----
194640	GC_00001243	ALL_SPLITS	PST_W011b	6917	54	124	4	0	0.855876048637241	0.664515772732624	0.74815337182107	6917	Chr_12	PF01940.21	Integral membrane protein DUF92	R	General function prediction only	COG1836	Cytidylyltransferase family enzyme (PUBMED:25583072)			MMSDSVQDERLNYNAFYPKTFLFSVFIAVFSHRRRSLQLSGAFTANLIGYLTLANPNPIFGGALLSFFTLGTFATKYKQQIKAGLVDESEAKQIDPSKEKLVVGPSAHLGRDWKQVLCNSWFGTLCALLYSCYEPESSLSSKLSGFIDHFQPSYTGPLRKALISAALAYWAGCAGDTLASELGMLSRSKPRLITNLKEVPAGTNGAVSLLGLIFSTLGGLLVGGVSSFVGEPHEQRRYLIMSCACYGLLCSMIDSVLGATVQQTVYSKKEKRVVAKSKIQLGGSREIVVICGHDLLTNNQVNLVSSTTTGILAGLLSYY--SIIP-----
194641	GC_00001243	ALL_SPLITS	PST_W011b	3831	54	124	4	0	0.855876048637241	0.664515772732624	0.74815337182107	3831	Chr_3	PF01940.21	Integral membrane protein DUF92							MIESTITLSTPRRSCFWSSSQFSVTVVVRFS----------------------------------------------------------------------------------------------------------------------------------------------------SLLGMLSRSKPRLITNLKEV------------------------------------------------------DSVLGATLQQTVYSKKEKRVVAKSQMKLGGSREIVVICGHDLLTNNQVNLVSSTTTGILAGLLSYY--SIMP-----
194642	GC_00001243	ALL_SPLITS	PST_W025a	1875	54	124	4	0	0.855876048637241	0.664515772732624	0.74815337182107	1875	Chr_1	PF01940.21	Integral membrane protein DUF92							MMSYSAQDDRINYNAFYPKTFLFLVFIAVFSHRRRSLQLSGAFTAILMGYLTMANPNPIFGGALLSFFALGTFATKYKQKIKAGLVDESEV-QIDPSEKQLAVGPSAHLGRDWKQVLCNSWFGALCALLYSCYEPDSSLSSKLSGFIDHFEPTHTGPLRKALISAALAYWAGRAGDTLASETAA----------------------------------------------------------------------------------------VVNKTKDRPGASGT--------------------------------------------
194643	GC_00001243	ALL_SPLITS	PST_W025a	16762	54	124	4	0	0.855876048637241	0.664515772732624	0.74815337182107	16762	ChrUn	PF01940.21	Integral membrane protein DUF92							MIESTITLSTPRRSCFWSSSQFSVTVVVRFS----------------------------------------------------------------------------------------------------------------------------------------------------SLLGMLSRSKPRLITNLKEV------------------------------------------------------DSVLGATLQQTVYSKKEKRVVAKSQMKLGGSREIVVICGHDLLTNNQVNLVSSTTTGILAGLLSYY--SIMP-----
194644	GC_00001243	ALL_SPLITS	PST_W025a	1874	54	124	4	0	0.855876048637241	0.664515772732624	0.74815337182107	1874	Chr_1	PF01940.21	Integral membrane protein DUF92							---------------------------------------------------------------------------------------------------------------------------------------------------------------------------------------MLPESE------------------------------------CSKAPDP-------------------LIDSVLGATLQQTVYSKKEKRVVAKSQMKLGGSREIVVICGHDLLTNNQVNLVSSTTTGILAGLLSYY--SIMP-----
194645	GC_00001243	ALL_SPLITS	PST_W025b	12208	54	124	4	0	0.855876048637241	0.664515772732624	0.74815337182107	12208	ChrUn	PF01940.21	Integral membrane protein DUF92	R	General function prediction only	COG1836	Cytidylyltransferase family enzyme (PUBMED:25583072)			MMSDSVQDERLNYNAFYPKTFLFSVFIAVFSHRRRSLQLSGAFTANLIGYLTLANPNPIFGGALLSFFTLGTFATKYKQQIKAGLVDESEAKQIDPSKEKLVVGPSAHLGRDWKQVLCNSWFGTLCALLYSCYEPESSLSSKLSGFIDHFQPSYTGPLRKALISAALAYWAGCAGDTLASELGMLSRSKPRLITNLKEVPAGTNGAVSLLGLIFSTLGGLLVGGVSSFVGEPHEQRRYLIMSCACYGLLCSMIDSVLGATVQQTVYSKKEKRVVAKSKIQLGGSREIVVICGHDLLTNNQVNLVSSTTTGILAGLLSYY--SIIP-----
194646	GC_00001243	ALL_SPLITS	PST_W025b	5573	54	124	4	0	0.855876048637241	0.664515772732624	0.74815337182107	5573	Chr_12	PF01940.21	Integral membrane protein DUF92	R	General function prediction only	COG1836	Cytidylyltransferase family enzyme (PUBMED:25583072)			MMSDSVQDERLNYNAFYPKTFLFSVFIAVFSHRRRSLQLSGAFTANLIGYLTLANPNPIFGGALLSFFTLGTFATKYKQQIKAGLVDESEAKQIDPSKEKLVVGPSAHLGRDWKQVLCNSWFGTLCALLYSCYEPESSLSSKLSGFIDHFQPSYTGPLRKALISAALAYWAGCAGDT----LGMLSRSKPRLITNLKEVPAGTNGAVSLLGLIFSTLGGLLVGGVSSFVGEPHEQRRYLIMSCACYGLLCSMIDSVLGATVQQTVYSKKEKRVVAKSKIQLGGSREIVVICGHDLLTNNQVNLVSSTTTGILAGLLSYY--SIIP-----
194647	GC_00001243	ALL_SPLITS	PST_W029a	13755	54	124	4	0	0.855876048637241	0.664515772732624	0.74815337182107	13755	Chr_10	PF01940.21	Integral membrane protein DUF92	R	General function prediction only	COG1836	Cytidylyltransferase family enzyme (PUBMED:25583072)			MMSDSVQDERLNYNAFYPKTFLFSVFIAVFSHRRRSLQLSGAFTANLIGYLTLANPNPIFGGALLSFFTLGTFATKYKQQIKAGLVDESEAKQIDPSKEKLVVGPSAHLGRDWKQVLCNSWFGTLCALLYSCYEPESSLSSKLSGFIDHFQPSYTGPLRKALISAALAYWAGCAGDTLASELGMLSRSKPRLITNLKEVPAGTNGAVSLLGLIFSTLGGLLVGGVSSFVGEPHEQRRYLIMSCACYGLLCSMIDSVLGATVQQTVYSKKEKRVVAKSKIQLGGSREIVVICGHDLLTNNQVNLVSSTTTGILAGLLSYY--SIIP-----
194648	GC_00001243	ALL_SPLITS	PST_W029a	1828	54	124	4	0	0.855876048637241	0.664515772732624	0.74815337182107	1828	Chr_1	PF01940.21	Integral membrane protein DUF92							MIESTITLSTPRRSCFWSSSQFSVTVVVRFS----------------------------------------------------------------------------------------------------------------------------------------------------SLLGMLSRSKPRLITNLKEV------------------------------------------------------DSVLGATLQQTVYSKKEKRVVAKSQMKLGGSREIVVICGHDLLTNNQVNLVSSTTTGILAGLLSYY--SIMP-----
194649	GC_00001243	ALL_SPLITS	PST_W029b	8756	54	124	4	0	0.855876048637241	0.664515772732624	0.74815337182107	8756	Chr_12	PF01940.21	Integral membrane protein DUF92	R	General function prediction only	COG1836	Cytidylyltransferase family enzyme (PUBMED:25583072)			MMSDSVQDERLNYNAFYPKTFLFSVFIAVFSHRRRSLQLSGAFTANLIGYLTLANPNPIFGGALLSFFTLGTFATKYKQQIKAGLVDESEAKQIDPSKEKLVVGPSAHLGRDWKQVLCNSWFGTLCALLYSCYEPESSLSSKLSGFIDHFQPSYTGPLRKALISAALAYWAGCAGDTLASELGMLSRSKPRLITNLKEVPAGTNGAVSLLGLIFSTLGGLLVGGVSSFVGEPHEQRRYLIMSCACYGLLCSMIDSVLGATVQQTVYSKKEKRVVAKSKIQLGGSREIVVICGHDLLTNNQVNLVSSTTTGILAGLLSYY--SIIP-----
194650	GC_00001243	ALL_SPLITS	PST_W029b	6851	54	124	4	0	0.855876048637241	0.664515772732624	0.74815337182107	6851	Chr_3	PF01940.21	Integral membrane protein DUF92							---------------------------------------------------------------------------------------------------------------------------------------------------------------------------------------MLPESE------------------------------------CSKAPDP-------------------LIDSVLGATLQQTVYSKKEKRVVAKSQMKLGGSREIVVICGHDLLTNNQVNLVSSTTTGILAGLLSYY--SIMP-----
194651	GC_00001243	ALL_SPLITS	PST_W029b	6852	54	124	4	0	0.855876048637241	0.664515772732624	0.74815337182107	6852	Chr_3	PF01940.21	Integral membrane protein DUF92	O|M|R	Posttranslational modification, protein turnover, chaperones|Cell wall/membrane/envelope biogenesis|General function prediction only	COG0170|COG1836	Dolichol kinase (SEC59)|Cytidylyltransferase family enzyme (PUBMED:25583072)			MIESTIMLSTPRRSCFWSSSQFSVTVVVRFS----------------------------------------------------------------------------------------------------------------------------------------------------SLLGMLSRSKPRLITNLKEVPAGTNGAVSFLGLTFSALGGLLVGGVSSFVGDPHEQRGYVILSCALYGLLCSIVS--------------EKKWLHQDSNPGRANSR-----C------------------------LLYH-----------
194652	GC_00001243	ALL_SPLITS	PST_W039a	8857	54	124	4	0	0.855876048637241	0.664515772732624	0.74815337182107	8857	Chr_12	PF01940.21	Integral membrane protein DUF92	R	General function prediction only	COG1836	Cytidylyltransferase family enzyme (PUBMED:25583072)			MMSDSVQDERLNYNAFYPKTFLFSVFIAVFSHRRRSLQLSGAFTANLIGYLTLANPNPIFGGALLSFFTLGTFATKYKQQIKAGLVDESEAKQIDPSKEKLVVGPSAHLGRDWKQVLCNSWFGTLCALLYSCYEPESSLSSKLSGFIDHFQPSYTGPLRKALISAALAYWAGCAGDTLASELGMLSRSKPRLITNLKEVPAGTNGAVSLLGLIFSTLGGLLVGGVSSFVGEPHEQRRYLIMSCACYGLLCSMIDSVLGATVQQTVYSKKEKRVVAKSKIQLGGSREIVVICGHDLLTNNQVNLVSSTTTGILAGLLSYY--SIIP-----
194653	GC_00001243	ALL_SPLITS	PST_W039a	1888	54	124	4	0	0.855876048637241	0.664515772732624	0.74815337182107	1888	Chr_4	PF01940.21	Integral membrane protein DUF92							MIESTITLSTPRRSCFWSSSQFSVTVVVRFS----------------------------------------------------------------------------------------------------------------------------------------------------SLLGMLSRSKPRLITNLKEV------------------------------------------------------DSVLGATLQQTVYSKKEKRVVAKSQMKLGGSREIVVICGHDLLTNNQVNLVSSTTTGILAGLLSYY--SIMP-----
194654	GC_00001243	ALL_SPLITS	PST_W039b	5649	54	124	4	0	0.855876048637241	0.664515772732624	0.74815337182107	5649	Chr_12	PF01940.21	Integral membrane protein DUF92	R	General function prediction only	COG1836	Cytidylyltransferase family enzyme (PUBMED:25583072)			MMSDSVQDERLNYNAFYPKTFLFSVFIAVFSHRRRSLQLSGAFTANLIGYLTLANPNPIFGGALLSFFTLGTFATKYKQQIKAGLVDESEAKQIDPSKEKLVVGPSAHLGRDWKQVLCNSWFGTLCALLYSCYEPESSLSSKLSGFIDHFQPSYTGPLRKALISAALAYWAGCAGDTLASELGMLSRSKPRLITNLKEVPAGTNGAVSLLGLIFSTLGGLLVGGVSSFVGEPHEQRRYLIMSCACYGLLCSMIDSVLGATVQQTVYSKKEKRVVAKSKIQLGGSREIVVICGHDLLTNNQVNLVSSTTTGILAGLLSYY--SIIP-----
194655	GC_00001243	ALL_SPLITS	PST_W039b	1704	54	124	4	0	0.855876048637241	0.664515772732624	0.74815337182107	1704	Chr_4	PF01940.21	Integral membrane protein DUF92							MMSYSAQDDRINYNAFYPKTFLFLVFIAVFSHRRRSLQLSGAFTAILMGYLTMANPNPIFGGALLSFFALGTFATKYKQKIKAGLVDESEV-QIDPSEKQLAVGPSAHLGRDWKQVLCNSWFGALCALLYSCYEPDSSLSSKLSGFIDHFEPTHTGPLRKALISAALAYWAGRAGDTLASEVSSMSRFYFQVIHTFSHISL------------------------------------------------------------------KPSRRLRSSTKPKID-------------------RVPAAPSPETMAVWLVFFLAQIHPRLQRI
194656	GC_00001243	ALL_SPLITS	PST_W039b	1703	54	124	4	0	0.855876048637241	0.664515772732624	0.74815337182107	1703	Chr_4	PF01940.21	Integral membrane protein DUF92	O|M|R	Posttranslational modification, protein turnover, chaperones|Cell wall/membrane/envelope biogenesis|General function prediction only	COG0170|COG1836	Dolichol kinase (SEC59)|Cytidylyltransferase family enzyme (PUBMED:25583072)			---------------------------------------------------------------------------------------------------------------------------------------------------------------------------------------MLSRSKPRLITNLKEVPAGTNGAVSFLGLTFSALGGLLVGGVSSFVGDPHEQRGYVILSCALYGLLCSIVS--------------EKKWLHQDSNPGRANSR-LQTRCQIHNLTDHRFRLGRHLTADCL------F-----------
194657	GC_00001243	ALL_SPLITS	PST_W048a	8777	54	124	4	0	0.855876048637241	0.664515772732624	0.74815337182107	8777	Chr_10	PF01940.21	Integral membrane protein DUF92	R	General function prediction only	COG1836	Cytidylyltransferase family enzyme (PUBMED:25583072)			MMSDSVQDERLNYNAFYPKTFLFSVFIAVFSHRRRSLQLSGAFTANLIGYLTLANPNPIFGGALLSFFTLGTFATKYKQQIKAGLVDESEAKQIDPSKEKLVVGPSAHLGRDWKQVLCNSWFGTLCALLYSCYEPESSLSSKLSGFIDHFQPSYTGPLRKALISAALAYWAGCAGDTLASELGMLSRSKPRLITNLKEVPAGTNGAVSLLGLIFSTLGGLLVGGVSSFVGEPHEQRRYLIMSCACYGLLCSMIDSVLGATVQQTVYSKKEKRVVAKSKIQLGGSREIVVICGHDLLTNNQVNLVSSTTTGILAGLLSYY--SIIP-----
194658	GC_00001243	ALL_SPLITS	PST_W048a	627	54	124	4	0	0.855876048637241	0.664515772732624	0.74815337182107	627	Chr_1	PF01940.21	Integral membrane protein DUF92							MIESTITLSTPRRSCFWSSSQFSVTVVVRFS----------------------------------------------------------------------------------------------------------------------------------------------------SLLGMLSRSKPRLITNLKEV------------------------------------------------------DSVLGATLQQTVYSKKEKRVVAKSQMKLGGSREIVVICGHDLLTNNQVNLVSSTTTGILAGLLSYY--SIMP-----
194659	GC_00001243	ALL_SPLITS	PST_W048b	7375	54	124	4	0	0.855876048637241	0.664515772732624	0.74815337182107	7375	Chr_12	PF01940.21	Integral membrane protein DUF92	R	General function prediction only	COG1836	Cytidylyltransferase family enzyme (PUBMED:25583072)			MMSDSVQDERLNYNAFYPKTFLFSVFIAVFSHRRRSLQLSGAFTANLIGYLTLANPNPIFGGALLSFFTLGTFATKYKQQIKAGLVDESEAKQIDPSKEKLVVGPSAHLGRDWKQVLCNSWFGTLCALLYSCYEPESSLSSKLSGFIDHFQPSYTGPLRKALISAALAYWAGCAGDTLASELGMLSRSKPRLITNLKEVPAGTNGAVSLLGLIFSTLGGLLVGGVSSFVGEPHEQRRYLIMSCACYGLLCSMIDSVLGATVQQTVYSKKEKRVVAKSKIQLGGSREIVVICGHDLLTNNQVNLVSSTTTGILAGLLSYY--SIIP-----
194660	GC_00001243	ALL_SPLITS	PST_W048b	560	54	124	4	0	0.855876048637241	0.664515772732624	0.74815337182107	560	Chr_3	PF01940.21	Integral membrane protein DUF92							MMSYSAQDDRINYNAFYPKTFLFLVFIAVFSHRRRSLQLSGAFTAILMGYLTMANPNPIFGGALLSFFALGTFATKYKQKIKAGLVDESEV-QIDPSEKQLAVGPSAHLGRDWKQVLCNSWFGALCALLYSCYEPDSSLSSKLSGFIDHFEPTHTGPLRKALISAALAYWAGRAGDTLASEVSSMSRFYFQVIHTFSHISL------------------------------------------------------------------KPSRRLRSSTKPKID-------------------RVPAAPSPETMAVWLVFFLAQIHPRLQRI
194661	GC_00001243	ALL_SPLITS	PST_W052a	10631	54	124	4	0	0.855876048637241	0.664515772732624	0.74815337182107	10631	Chr_10	PF01940.21	Integral membrane protein DUF92	R	General function prediction only	COG1836	Cytidylyltransferase family enzyme (PUBMED:25583072)			MMSDSVQDERLNYNAFYPKTFLFSVFIAVFSHRRRSLQLSGAFTANLIGYLTLANPNPIFGGALLSFFTLGTFATKYKQQIKAGLVDESEAKQIDPSKEKLVVGPSAHLGRDWKQVLCNSWFGTLCALLYSCYEPESSLSSKLSGFIDHFQPSYTGPLRKALISAALAYWAGCAGDTLASELGMLSRSKPRLITNLKEVPAGTNGAVSLLGLIFSTLGGLLVGGVSSFVGEPHEQRRYLIMSCACYGLLCSMIDSVLGATVQQTVYSKKEKRVVAKSKIQLGGSREIVVICGHDLLTNNQVNLVSSTTTGILAGLLSYY--SIIP-----
194662	GC_00001243	ALL_SPLITS	PST_W052a	1754	54	124	4	0	0.855876048637241	0.664515772732624	0.74815337182107	1754	Chr_1	PF01940.21	Integral membrane protein DUF92							MIESTITLSTPRRSCFWSSSQFSVTVVVRFS----------------------------------------------------------------------------------------------------------------------------------------------------SLLGMLSRSKPRLITNLKEV------------------------------------------------------DSVLGATLQQTVYSKKEKRVVAKSQMKLGGSREIVVICGHDLLTNNQVNLVSSTTTGILAGLLSYY--SIMP-----
194663	GC_00001243	ALL_SPLITS	PST_W052b	8502	54	124	4	0	0.855876048637241	0.664515772732624	0.74815337182107	8502	Chr_12	PF01940.21	Integral membrane protein DUF92	R	General function prediction only	COG1836	Cytidylyltransferase family enzyme (PUBMED:25583072)			MMSDSVQDERLNYNAFYPKTFLFSVFIAVFSHRRRSLQLSGAFTANLIGYLTLANPNPIFGGALLSFFTLGTFATKYKQQIKAGLVDESEAKQIDPSKEKLVVGPSAHLGRDWKQVLCNSWFGTLCALLYSCYEPESSLSSKLSGFIDHFQPSYTGPLRKALISAALAYWAGCAGDTLASELGMLSRSKPRLITNLKEVPAGTNGAVSLLGLIFSTLGGLLVGGVSSFVGEPHEQRRYLIMSCACYGLLCSMIDSVLGATVQQTVYSKKEKRVVAKSKIQLGGSREIVVICGHDLLTNNQVNLVSSTTTGILAGLLSYY--SIIP-----
194664	GC_00001243	ALL_SPLITS	PST_W052b	572	54	124	4	0	0.855876048637241	0.664515772732624	0.74815337182107	572	Chr_3	PF01940.21	Integral membrane protein DUF92	O|M|R	Posttranslational modification, protein turnover, chaperones|Cell wall/membrane/envelope biogenesis|General function prediction only	COG0170|COG1836	Dolichol kinase (SEC59)|Cytidylyltransferase family enzyme (PUBMED:25583072)			MIESTIMLSTPRRSCFWSSSQFSVTVVVRFS----------------------------------------------------------------------------------------------------------------------------------------------------SLLGMLSRSKPRLITNLKEVPAGTNGAVSFLGLTFSALGGLLVGGVSSFVGDPHEQRGYVILSCALYGLLCSIVS--------------EKKWLHQDSNPGRANSR-----C------------------------LLYH-----------
194665	GC_00001243	ALL_SPLITS	PST_W053a	9673	54	124	4	0	0.855876048637241	0.664515772732624	0.74815337182107	9673	Chr_10	PF01940.21	Integral membrane protein DUF92	R	General function prediction only	COG1836	Cytidylyltransferase family enzyme (PUBMED:25583072)			MMSDSVQDERLNYNAFYPKTFLFSVFIAVFSHRRRSLQLSGAFTANLIGYLTLANPNPIFGGALLSFFTLGTFATKYKQQIKAGLVDESEAKQIDPSKEKLVVGPSAHLGRDWKQVLCNSWFGTLCALLYSCYEPESSLSSKLSGFIDHFQPSYTGPLRKALISAALAYWAGCAGDTLASELGMLSRSKPRLITNLKEVPAGTNGAVSLLGLIFSTLGGLLVGGVSSFVGEPHEQRRYLIMSCACYGLLCSMIDSVLGATVQQTVYSKKEKRVVAKSKIQLGGSREIVVICGHDLLTNNQVNLVSSTTTGILAGLLSYY--SIIP-----
194666	GC_00001243	ALL_SPLITS	PST_W053a	1836	54	124	4	0	0.855876048637241	0.664515772732624	0.74815337182107	1836	Chr_1	PF01940.21	Integral membrane protein DUF92							MIESTITLSTPRRSCFWSSSQFSVTVVVRFS----------------------------------------------------------------------------------------------------------------------------------------------------SLLGMLSRSKPRLITNLKEV------------------------------------------------------DSVLGATLQQTVYSKKEKRVVAKSQMKLGGSREIVVICGHDLLTNNQVNLVSSTTTGILAGLLSYY--SIMP-----
194667	GC_00001243	ALL_SPLITS	PST_W053b	8618	54	124	4	0	0.855876048637241	0.664515772732624	0.74815337182107	8618	Chr_12	PF01940.21	Integral membrane protein DUF92	R	General function prediction only	COG1836	Cytidylyltransferase family enzyme (PUBMED:25583072)			MMSDSVQDERLNYNAFYPKTFLFSVFIAVFSHRRRSLQLSGAFTANLIGYLTLANPNPIFGGALLSFFTLGTFATKYKQQIKAGLVDESEAKQIDPSKEKLVVGPSAHLGRDWKQVLCNSWFGTLCALLYSCYEPESSLSSKLSGFIDHFQPSYTGPLRKALISAALAYWAGCAGDTLASELGMLSRSKPRLITNLKEVPAGTNGAVSLLGLIFSTLGGLLVGGVSSFVGEPHEQRRYLIMSCACYGLLCSMIDSVLGATVQQTVYSKKEKRVVAKSKIQLGGSREIVVICGHDLLTNNQVNLVSSTTTGILAGLLSYY--SIIP-----
194668	GC_00001243	ALL_SPLITS	PST_W053b	723	54	124	4	0	0.855876048637241	0.664515772732624	0.74815337182107	723	Chr_8	PF01940.21	Integral membrane protein DUF92							--------------------------------------------------------------------------------------------------------------------------------------------------------------------------------------------------------------------------------------------------------MQSYIDSVLGATLQQTVYSKKEKRVVAKSQMKLGGSREIVVICGHDLLTNNQVNLVSSTTTGILAGLLSYY--SIMP-----
194669	GC_00001243	ALL_SPLITS	PST_W053b	722	54	124	4	0	0.855876048637241	0.664515772732624	0.74815337182107	722	Chr_8	PF01940.21	Integral membrane protein DUF92	O|M|R	Posttranslational modification, protein turnover, chaperones|Cell wall/membrane/envelope biogenesis|General function prediction only	COG0170|COG1836	Dolichol kinase (SEC59)|Cytidylyltransferase family enzyme (PUBMED:25583072)			MIESTIMLSTPRRSCFWSSSQFSVTVVVRFS----------------------------------------------------------------------------------------------------------------------------------------------------SLLGMLSRSKPRLITNLKEVPAGTNGAVSFLGLTFSALGGLLVGGVSSFVGDPHEQRGYVILSCALYGLLCSIVS--------------EKKWLHQDSNPGRANSR-----C------------------------LLYH-----------
194670	GC_00001243	ALL_SPLITS	PST_W054a	9012	54	124	4	0	0.855876048637241	0.664515772732624	0.74815337182107	9012	Chr_12	PF01940.21	Integral membrane protein DUF92	R	General function prediction only	COG1836	Cytidylyltransferase family enzyme (PUBMED:25583072)			MMSDSVQDERLNYNAFYPKTFLFSVFIAVFSHRRRSLQLSGAFTANLIGYLTLANPNPIFGGALLSFFTLGTFATKYKQQIKAGLVDESEAKQIDPSKEKLVVGPSAHLGRDWKQVLCNSWFGTLCALLYSCYEPESSLSSKLSGFIDHFQPSYTGPLRKALISAALAYWAGCAGDTLASELGMLSRSKPRLITNLKEVPAGTNGAVSLLGLIFSTLGGLLVGGVSSFVGEPHEQRRYLIMSCACYGLLCSMIDSVLGATVQQTVYSKKEKRVVAKSKIQLGGSREIVVICGHDLLTNNQVNLVSSTTTGILAGLLSYY--SIIP-----
194671	GC_00001243	ALL_SPLITS	PST_W054a	5172	54	124	4	0	0.855876048637241	0.664515772732624	0.74815337182107	5172	Chr_4	PF01940.21	Integral membrane protein DUF92							MIESTITLSTPRRSCFWSSSQFSVTVVVRFS----------------------------------------------------------------------------------------------------------------------------------------------------SLLGMLSRSKPRLITNLKEV------------------------------------------------------DSVLGATLQQTVYSKKEKRVVAKSQMKLGGSREIVVICGHDLLTNNQVNLVSSTTTGILAGLLSYY--SIMP-----
194672	GC_00001243	ALL_SPLITS	PST_W054b	12397	54	124	4	0	0.855876048637241	0.664515772732624	0.74815337182107	12397	Chr_12	PF01940.21	Integral membrane protein DUF92	R	General function prediction only	COG1836	Cytidylyltransferase family enzyme (PUBMED:25583072)			MMSDSVQDERLNYNAFYPKTFLFSVFIAVFSHRRRSLQLSGAFTANLIGYLTLANPNPIFGGALLSFFTLGTFATKYKQQIKAGLVDESEAKQIDPSKEKLVVGPSAHLGRDWKQVLCNSWFGTLCALLYSCYEPESSLSSKLSGFIDHFQPSYTGPLRKALISAALAYWAGCAGDTLASELGMLSRSKPRLITNLKEVPAGTNGAVSLLGLIFSTLGGLLVGGVSSFVGEPHEQRRYLIMSCACYGLLCSMIDSVLGATVQQTVYSKKEKRVVAKSKIQLGGSREIVVICGHDLLTNNQVNLVSSTTTGILAGLLSYY--SIIP-----
194673	GC_00001243	ALL_SPLITS	PST_W054b	6134	54	124	4	0	0.855876048637241	0.664515772732624	0.74815337182107	6134	Chr_4	PF01940.21	Integral membrane protein DUF92							---------------------------------------------------------------------------------------------------------------------------------------------------------------------------------------MLPESE------------------------------------CSKAPDP-------------------LIDSVLGATLQQTVYSKKEKRVVAKSQMKLGGSREIVVICGHDLLTNNQVNLVSSTTTGILAGLLSYY--SIMP-----
194674	GC_00001243	ALL_SPLITS	PST_W054b	6133	54	124	4	0	0.855876048637241	0.664515772732624	0.74815337182107	6133	Chr_4	PF01940.21	Integral membrane protein DUF92	O|M|R	Posttranslational modification, protein turnover, chaperones|Cell wall/membrane/envelope biogenesis|General function prediction only	COG0170|COG1836	Dolichol kinase (SEC59)|Cytidylyltransferase family enzyme (PUBMED:25583072)			MIESTIMLSTPRRSCFWSSSQFSVTVVVRFS----------------------------------------------------------------------------------------------------------------------------------------------------SLLGMLSRSKPRLITNLKEVPAGTNGAVSFLGLTFSALGGLLVGGVSSFVGDPHEQRGYVILSCALYGLLCSIVS--------------EKKWLHQDSNPGRANSR-----C------------------------LLYH-----------
194675	GC_00001243	ALL_SPLITS	PST_W057a	8137	54	124	4	0	0.855876048637241	0.664515772732624	0.74815337182107	8137	Chr_10	PF01940.21	Integral membrane protein DUF92	R	General function prediction only	COG1836	Cytidylyltransferase family enzyme (PUBMED:25583072)			MMSDSVQDERLNYNAFYPKTFLFSVFIAVFSHRRRSLQLSGAFTANLIGYLTLANPNPIFGGALLSFFTLGTFATKYKQQIKAGLVDESEAKQIDPSKEKLVVGPSAHLGRDWKQVLCNSWFGTLCALLYSCYEPESSLSSKLSGFIDHFQPSYTGPLRKALISAALAYWAGCAGDTLASELGMLSRSKPRLITNLKEVPAGTNGAVSLLGLIFSTLGGLLVGGVSSFVGEPHEQRRYLIMSCACYGLLCSMIDSVLGATVQQTVYSKKEKRVVAKSKIQLGGSREIVVICGHDLLTNNQVNLVSSTTTGILAGLLSYY--SIIP-----
194676	GC_00001243	ALL_SPLITS	PST_W057a	1835	54	124	4	0	0.855876048637241	0.664515772732624	0.74815337182107	1835	Chr_1	PF01940.21	Integral membrane protein DUF92							MIESTITLSTPRRSCFWSSSQFSVTVVVRFS----------------------------------------------------------------------------------------------------------------------------------------------------SLLGMLSRSKPRLITNLKEV------------------------------------------------------DSVLGATLQQTVYSKKEKRVVAKSQMKLGGSREIVVICGHDLLTNNQVNLVSSTTTGILAGLLSYY--SIMP-----
194677	GC_00001243	ALL_SPLITS	PST_W057b	9094	54	124	4	0	0.855876048637241	0.664515772732624	0.74815337182107	9094	Chr_12	PF01940.21	Integral membrane protein DUF92	R	General function prediction only	COG1836	Cytidylyltransferase family enzyme (PUBMED:25583072)			MMSDSVQDERLNYNAFYPKTFLFSVFIAVFSHRRRSLQLSGAFTANLIGYLTLANPNPIFGGALLSFFTLGTFATKYKQQIKAGLVDESEAKQIDPSKEKLVVGPSAHLGRDWKQVLCNSWFGTLCALLYSCYEPESSLSSKLSGFIDHFQPSYTGPLRKALISAALAYWAGCAGDTLASELGMLSRSKPRLITNLKEVPAGTNGAVSLLGLIFSTLGGLLVGGVSSFVGEPHEQRRYLIMSCACYGLLCSMIDSVLGATVQQTVYSKKEKRVVAKSKIQLGGSREIVVICGHDLLTNNQVNLVSSTTTGILAGLLSYY--SIIP-----
194678	GC_00001243	ALL_SPLITS	PST_W057b	2747	54	124	4	0	0.855876048637241	0.664515772732624	0.74815337182107	2747	Chr_3	PF01940.21	Integral membrane protein DUF92	O|M|R	Posttranslational modification, protein turnover, chaperones|Cell wall/membrane/envelope biogenesis|General function prediction only	COG0170|COG1836	Dolichol kinase (SEC59)|Cytidylyltransferase family enzyme (PUBMED:25583072)			MIESTIMLSTPRRSCFWSSSQFSVTVVVRFS----------------------------------------------------------------------------------------------------------------------------------------------------SLLGMLSRSKPRLITNLKEVPAGTNGAVSFLGLTFSALGGLLVGGVSSFVGDPHEQRGYVILSCALYGLLCSIVS--------------EKKWLHQDSNPGRANSRLQTRWCAHSSAATKPDAV------------------RFII-----
194679	GC_00001243	ALL_SPLITS	PST_W088a	8807	54	124	4	0	0.855876048637241	0.664515772732624	0.74815337182107	8807	Chr_10	PF01940.21	Integral membrane protein DUF92	R	General function prediction only	COG1836	Cytidylyltransferase family enzyme (PUBMED:25583072)			MMSDSVQDERLNYNAFYPKTFLFSVFIAVFSHRRRSLQLSGAFTANLIGYLTLANPNPIFGGALLSFFTLGTFATKYKQQIKAGLVDESEAKQIDPSKEKLVVGPSAHLGRDWKQVLCNSWFGTLCALLYSCYEPESSLSSKLSGFIDHFQPSYTGPLRKALISAALAYWAGCAGDTLASELGMLSRSKPRLITNLKEVPAGTNGAVSLLGLIFSTLGGLLVGGVSSFVGEPHEQRRYLIMSCACYGLLCSMIDSVLGATVQQTVYSKKEKRVVAKSKIQLGGSREIVVICGHDLLTNNQVNLVSSTTTGILAGLLSYY--SIIP-----
194680	GC_00001243	ALL_SPLITS	PST_W088a	5043	54	124	4	0	0.855876048637241	0.664515772732624	0.74815337182107	5043	Chr_1	PF01940.21	Integral membrane protein DUF92							MIESTITLSTPRRSCFWSSSQFSVTVVVRFS----------------------------------------------------------------------------------------------------------------------------------------------------SLLGMLSRSKPRLITNLKEV------------------------------------------------------DSVLGATLQQTVYSKKEKRVVAKSQMKLGGSREIVVICGHDLLTNNQVNLVSSTTTGILAGLLSYY--SIMP-----
194681	GC_00001243	ALL_SPLITS	PST_W088b	8305	54	124	4	0	0.855876048637241	0.664515772732624	0.74815337182107	8305	Chr_12	PF01940.21	Integral membrane protein DUF92	R	General function prediction only	COG1836	Cytidylyltransferase family enzyme (PUBMED:25583072)			MMSDSVQDERLNYNAFYPKTFLFSVFIAVFSHRRRSLQLSGAFTANLIGYLTLANPNPIFGGALLSFFTLGTFATKYKQQIKAGLVDESEAKQIDPSKEKLVVGPSAHLGRDWKQVLCNSWFGTLCALLYSCYEPESSLSSKLSGFIDHFQPSYTGPLRKALISAALAYWAGCAGDTLASELGMLSRSKPRLITNLKEVPAGTNGAVSLLGLIFSTLGGLLVGGVSSFVGEPHEQRRYLIMSCACYGLLCSMIDSVLGATVQQTVYSKKEKRVVAKSKIQLGGSREIVVICGHDLLTNNQVNLVSSTTTGILAGLLSYY--SIIP-----
194682	GC_00001243	ALL_SPLITS	PST_W088b	592	54	124	4	0	0.855876048637241	0.664515772732624	0.74815337182107	592	Chr_3	PF01940.21	Integral membrane protein DUF92	O|M|R	Posttranslational modification, protein turnover, chaperones|Cell wall/membrane/envelope biogenesis|General function prediction only	COG0170|COG1836	Dolichol kinase (SEC59)|Cytidylyltransferase family enzyme (PUBMED:25583072)			MIESTIMLSTPRRSCFWSSSQFSVTVVVRFS----------------------------------------------------------------------------------------------------------------------------------------------------SLLGMLSRSKPRLITNLKEVPAGTNGAVSFLGLTFSALGGLLVGGVSSFVGDPHEQRGYVILSCALYGLLCSIVS--------------EKKWLHQDSNPGRANSR-----C------------------------LLYH-----------
194683	GC_00001243	ALL_SPLITS	PST_Yr1646a	10176	54	124	4	0	0.855876048637241	0.664515772732624	0.74815337182107	10176	Chr_10	PF01940.21	Integral membrane protein DUF92	R	General function prediction only	COG1836	Cytidylyltransferase family enzyme (PUBMED:25583072)			MMSDSVQDERLNYNAFYPKTFLFSVFIAVFSHRRRSLQLSGAFTANLIGYLTLANPNPIFGGALLSFFTLGTFATKYKQQIKAGLVDESEAKQIDPSKEKLVVGPSAHLGRDWKQVLCNSWFGTLCALLYSCYEPESSLSSKLSGFIDHFQPSYTGPLRKALISAALAYWAGCAGDTLASELGMLSRSKPRLITNLKEVPAGTNGAVSLLGLIFSTLGGLLVGGVSSFVGEPHEQRRYLIMSCACYGLLCSMIDSVLGATVQQTVYSKKEKRVVAKSKIQLGGSREIVVICGHDLLTNNQVNLVSSTTTGILAGLLSYY--SIIP-----
194684	GC_00001243	ALL_SPLITS	PST_Yr1646a	1890	54	124	4	0	0.855876048637241	0.664515772732624	0.74815337182107	1890	Chr_1	PF01940.21	Integral membrane protein DUF92	O|M|R	Posttranslational modification, protein turnover, chaperones|Cell wall/membrane/envelope biogenesis|General function prediction only	COG0170|COG1836	Dolichol kinase (SEC59)|Cytidylyltransferase family enzyme (PUBMED:25583072)			MIESTITLSTPRRSCFWSSSQFSVTVVVRFS----------------------------------------------------------------------------------------------------------------------------------------------------SLLGMLSRSKPRLITNLKEVPAGTNGAVSFLGLTFSALGGFLVGGVSSFVGDPHEQRGYVILSCALYGLLCSIVDSVLGATLQQTVYSKKEKRVVAKSQMKLGGSREIVVICGHDLLTNNQVNLVSSTTTGILAGLLSYY--SIMP-----
194685	GC_00001243	ALL_SPLITS	PST_Yr1646b	9852	54	124	4	0	0.855876048637241	0.664515772732624	0.74815337182107	9852	Chr_12	PF01940.21	Integral membrane protein DUF92	R	General function prediction only	COG1836	Cytidylyltransferase family enzyme (PUBMED:25583072)			MMSDSVQDERLNYNAFYPKTFLFSVFIAVFSHRRRSLQLSGAFTANLIGYLTLANPNPIFGGALLSFFTLGTFATKYKQQIKAGLVDESEAKQIDPSKEKLVVGPSAHLGRDWKQVLCNSWFGTLCALLYSCYEPESSLSSKLSGFIDHFQPSYTGPLRKALISAALAYWAGCAGDTLASELGMLSRSKPRLITNLKEVPAGTNGAVSLLGLIFSTLGGLLVGGVSSFVGEPHEQRRYLIMSCACYGLLCSMIDSVLGATVQQTVYSKKEKRVVAKSKIQLGGSREIVVICGHDLLTNNQVNLVSSTTTGILAGLLSYY--SIIP-----
194686	GC_00001243	ALL_SPLITS	PST_Yr1646b	580	54	124	4	0	0.855876048637241	0.664515772732624	0.74815337182107	580	Chr_3	PF01940.21	Integral membrane protein DUF92							MMSYSAQDDRINYNAFYPKTFLFLVFIAVFSHRRRSLQLSGAFTAILMGYLTMANPNPIFGGALLSFFALGTFATKYKQKIKAGLVDESEV-QIDPSEKQLAVGPSAHLGRDWKQVLCNSWFGALCALLYSCYEPDSSLSSKLSGFIDHFEPTHTGPLRKALISAALAYWAGRAGDTLASEVSSMSRFYFQVIHTFSHISL------------------------------------------------------------------KPSRRLRSSTKPKID-------------------RVPAAPSPETMAVWLVFFLAQIHPRLQRI
194687	GC_00001243	ALL_SPLITS	PST_Yr1646b	581	54	124	4	0	0.855876048637241	0.664515772732624	0.74815337182107	581	Chr_3	PF01940.21	Integral membrane protein DUF92							---------------------------------------------------------------------------------------------------------------------------------------------------------------------------------------MLPESE------------------------------------CSKAPDP-------------------LIDSVLGATLQQTVYSKKEKRVVAKSQMKLGGSREIVVICGHDLLTNNQVNLVSSTTTGILAGLLSYY--SIMP-----
194688	GC_00001243	ALL_SPLITS	PST_Yr1706a	11386	54	124	4	0	0.855876048637241	0.664515772732624	0.74815337182107	11386	Chr_10	PF01940.21	Integral membrane protein DUF92	R	General function prediction only	COG1836	Cytidylyltransferase family enzyme (PUBMED:25583072)			MMSDSVQDERLNYNAFYPKTFLFSVFIAVFSHRRRSLQLSGAFTANLIGYLTLANPNPIFGGALLSFFTLGTFATKYKQQIKAGLVDESEAKQIDPSKEKLVVGPSAHLGRDWKQVLCNSWFGTLCALLYSCYEPESSLSSKLSGFIDHFQPSYTGPLRKALISAALAYWAGCAGDTLASELGMLSRSKPRLITNLKEVPAGTNGAVSLLGLIFSTLGGLLVGGVSSFVGEPHEQRRYLIMSCACYGLLCSMIDSVLGATVQQTVYSKKEKRVVAKSKIQLGGSREIVVICGHDLLTNNQVNLVSSTTTGILAGLLSYY--SIIP-----
194689	GC_00001243	ALL_SPLITS	PST_Yr1706a	1890	54	124	4	0	0.855876048637241	0.664515772732624	0.74815337182107	1890	Chr_1	PF01940.21	Integral membrane protein DUF92							MIESTITLSTPRRSCFWSSSQFSVTVVVRFS----------------------------------------------------------------------------------------------------------------------------------------------------SLLGMLSRSKPRLITNLKEV------------------------------------------------------DSVLGATLQQTVYSKKEKRVVAKSQMKLGGSREIVVICGHDLLTNNQVNLVSSTTTGILAGLLSYY--SIMP-----
194690	GC_00001243	ALL_SPLITS	PST_Yr1706b	8340	54	124	4	0	0.855876048637241	0.664515772732624	0.74815337182107	8340	Chr_12	PF01940.21	Integral membrane protein DUF92	R	General function prediction only	COG1836	Cytidylyltransferase family enzyme (PUBMED:25583072)			MMSDSVQDERLNYNAFYPKTFLFSVFIAVFSHRRRSLQLSGAFTANLIGYLTLANPNPIFGGALLSFFTLGTFATKYKQQIKAGLVDESEAKQIDPSKEKLVVGPSAHLGRDWKQVLCNSWFGTLCALLYSCYEPESSLSSKLSGFIDHFQPSYTGPLRKALISAALAYWAGCAGDTLASELGMLSRSKPRLITNLKEVPAGTNGAVSLLGLIFSTLGGLLVGGVSSFVGEPHEQRRYLIMSCACYGLLCSMIDSVLGATVQQTVYSKKEKRVVAKSKIQLGGSREIVVICGHDLLTNNQVNLVSSTTTGILAGLLSYY--SIIP-----
194691	GC_00001243	ALL_SPLITS	PST_Yr1706b	579	54	124	4	0	0.855876048637241	0.664515772732624	0.74815337182107	579	Chr_3	PF01940.21	Integral membrane protein DUF92	O|M|R	Posttranslational modification, protein turnover, chaperones|Cell wall/membrane/envelope biogenesis|General function prediction only	COG0170|COG1836	Dolichol kinase (SEC59)|Cytidylyltransferase family enzyme (PUBMED:25583072)			MIESTIMLSTPRRSCFWSSSQFSVTVVVRFS----------------------------------------------------------------------------------------------------------------------------------------------------SLLGMLSRSKPRLITNLKEVPAGTNGAVSFLGLTFSALGGLLVGGVSSFVGDPHEQRGYVILSCALYGLLCSIVS--------------EKKWLHQDSNPGRANSR-----C------------------------LLYH-----------
194692	GC_00001243	ALL_SPLITS	PST_Yr1716a	8649	54	124	4	0	0.855876048637241	0.664515772732624	0.74815337182107	8649	Chr_10	PF01940.21	Integral membrane protein DUF92	R	General function prediction only	COG1836	Cytidylyltransferase family enzyme (PUBMED:25583072)			MMSDSVQDERLNYNAFYPKTFLFSVFIAVFSHRRRSLQLSGAFTANLIGYLTLANPNPIFGGALLSFFTLGTFATKYKQQIKAGLVDESEAKQIDPSKEKLVVGPSAHLGRDWKQVLCNSWFGTLCALLYSCYEPESSLSSKLSGFIDHFQPSYTGPLRKALISAALAYWAGCAGDTLASELGMLSRSKPRLITNLKEVPAGTNGAVSLLGLIFSTLGGLLVGGVSSFVGEPHEQRRYLIMSCACYGLLCSMIDSVLGATVQQTVYSKKEKRVVAKSKIQLGGSREIVVICGHDLLTNNQVNLVSSTTTGILAGLLSYY--SIIP-----
194693	GC_00001243	ALL_SPLITS	PST_Yr1716a	9979	54	124	4	0	0.855876048637241	0.664515772732624	0.74815337182107	9979	Chr_1	PF01940.21	Integral membrane protein DUF92							MIESTITLSTPRRSCFWSSSQFSVTVVVRFS----------------------------------------------------------------------------------------------------------------------------------------------------SLLGMLSRSKPRLITNLKEV------------------------------------------------------DSVLGATLQQTVYSKKEKRVVAKSQMKLGGSREIVVICGHDLLTNNQVNLVSSTTTGILAGLLSYY--SIMP-----
194694	GC_00001243	ALL_SPLITS	PST_Yr1716b	9292	54	124	4	0	0.855876048637241	0.664515772732624	0.74815337182107	9292	Chr_12	PF01940.21	Integral membrane protein DUF92	R	General function prediction only	COG1836	Cytidylyltransferase family enzyme (PUBMED:25583072)			MMSDSVQDERLNYNAFYPKTFLFSVFIAVFSHRRRSLQLSGAFTANLIGYLTLANPNPIFGGALLSFFTLGTFATKYKQQIKAGLVDESEAKQIDPSKEKLVVGPSAHLGRDWKQVLCNSWFGTLCALLYSCYEPESSLSSKLSGFIDHFQPSYTGPLRKALISAALAYWAGCAGDTLASELGMLSRSKPRLITNLKEVPAGTNGAVSLLGLIFSTLGGLLVGGVSSFVGEPHEQRRYLIMSCACYGLLCSMIDSVLGATVQQTVYSKKEKRVVAKSKIQLGGSREIVVICGHDLLTNNQVNLVSSTTTGILAGLLSYY--SIIP-----
194695	GC_00001243	ALL_SPLITS	PST_Yr1716b	557	54	124	4	0	0.855876048637241	0.664515772732624	0.74815337182107	557	Chr_3	PF01940.21	Integral membrane protein DUF92							--------------------------------------------------------------------------------------------------------------------------------------------------------------------------------------------------------------------------------------------------------MQSYIDSVLGATLQQTVYSKKEKRVVAKSQMKLGGSREIVVICGHDLLTNNQVNLVSSTTTGILAGLLSYY--SIMP-----
194696	GC_00001243	ALL_SPLITS	PST_Yr1716b	556	54	124	4	0	0.855876048637241	0.664515772732624	0.74815337182107	556	Chr_3	PF01940.21	Integral membrane protein DUF92	O|M|R	Posttranslational modification, protein turnover, chaperones|Cell wall/membrane/envelope biogenesis|General function prediction only	COG0170|COG1836	Dolichol kinase (SEC59)|Cytidylyltransferase family enzyme (PUBMED:25583072)			MIESTIMLSTPRRSCFWSSSQFSVTVVVRFS----------------------------------------------------------------------------------------------------------------------------------------------------SLLGMLSRSKPRLITNLKEVPAGTNGAVSFLGLTFSALGGLLVGGVSSFVGDPHEQRGYVILSCALYGLLCSIVS--------------EKKWLHQDSNPGRANSR-----C------------------------LLYH-----------
194697	GC_00001243	ALL_SPLITS	PST_Yr2011a	11119	54	124	4	0	0.855876048637241	0.664515772732624	0.74815337182107	11119	Chr_10	PF01940.21	Integral membrane protein DUF92	R	General function prediction only	COG1836	Cytidylyltransferase family enzyme (PUBMED:25583072)			MMSDSVQDERLNYNAFYPKTFLFSVFIAVFSHRRRSLQLSGAFTANLIGYLTLANPNPIFGGALLSFFTLGTFATKYKQQIKAGLVDESEAKQIDPSKEKLVVGPSAHLGRDWKQVLCNSWFGTLCALLYSCYEPESSLSSKLSGFIDHFQPSYTGPLRKALISAALAYWAGCAGDTLASELGMLSRSKPRLITNLKEVPAGTNGAVSLLGLIFSTLGGLLVGGVSSFVGEPHEQRRYLIMSCACYGLLCSMIDSVLGATVQQTVYSKKEKRVVAKSKIQLGGSREIVVICGHDLLTNNQVNLVSSTTTGILAGLLSYY--SIIP-----
194698	GC_00001243	ALL_SPLITS	PST_Yr2011a	1873	54	124	4	0	0.855876048637241	0.664515772732624	0.74815337182107	1873	Chr_1	PF01940.21	Integral membrane protein DUF92							MIESTITLSTPRRSCFWSSSQFSVTVVVRFS----------------------------------------------------------------------------------------------------------------------------------------------------SLLGMLSRSKPRLITNLKEV------------------------------------------------------DSVLGATLQQTVYSKKEKRVVAKSQMKLGGSREIVVICGHDLLTNNQVNLVSSTTTGILAGLLSYY--SIMP-----
194699	GC_00001243	ALL_SPLITS	PST_Yr2011b	9158	54	124	4	0	0.855876048637241	0.664515772732624	0.74815337182107	9158	Chr_12	PF01940.21	Integral membrane protein DUF92	R	General function prediction only	COG1836	Cytidylyltransferase family enzyme (PUBMED:25583072)			MMSDSVQDERLNYNAFYPKTFLFSVFIAVFSHRRRSLQLSGAFTANLIGYLTLANPNPIFGGALLSFFTLGTFATKYKQQIKAGLVDESEAKQIDPSKEKLVVGPSAHLGRDWKQVLCNSWFGTLCALLYSCYEPESSLSSKLSGFIDHFQPSYTGPLRKALISAALAYWAGCAGDTLASELGMLSRSKPRLITNLKEVPAGTNGAVSLLGLIFSTLGGLLVGGVSSFVGEPHEQRRYLIMSCACYGLLCSMIDSVLGATVQQTVYSKKEKRVVAKSKIQLGGSREIVVICGHDLLTNNQVNLVSSTTTGILAGLLSYY--SIIP-----
194700	GC_00001243	ALL_SPLITS	PST_Yr2011b	571	54	124	4	0	0.855876048637241	0.664515772732624	0.74815337182107	571	Chr_3	PF01940.21	Integral membrane protein DUF92	O|M|R	Posttranslational modification, protein turnover, chaperones|Cell wall/membrane/envelope biogenesis|General function prediction only	COG0170|COG1836	Dolichol kinase (SEC59)|Cytidylyltransferase family enzyme (PUBMED:25583072)			MIESTIMLSTPRRSCFWSSSQFSVTVVVRFS----------------------------------------------------------------------------------------------------------------------------------------------------SLLGMLSRSKPRLITNLKEVPAGTNGAVSFLGLTFSALGGLLVGGVSSFVGDPHEQRGYVILSCALYGLLCSIVS--------------EKKWLHQDSNPGRANSRLQTRWCAHSSAATKPDAV------------------RFII-----
194701	GC_00001243	ALL_SPLITS	PST_Yr2015a	8742	54	124	4	0	0.855876048637241	0.664515772732624	0.74815337182107	8742	Chr_10	PF01940.21	Integral membrane protein DUF92	R	General function prediction only	COG1836	Cytidylyltransferase family enzyme (PUBMED:25583072)			MMSDSVQDERLNYNAFYPKTFLFSVFIAVFSHRRRSLQLSGAFTANLIGYLTLANPNPIFGGALLSFFTLGTFATKYKQQIKAGLVDESEAKQIDPSKEKLVVGPSAHLGRDWKQVLCNSWFGTLCALLYSCYEPESSLSSKLSGFIDHFQPSYTGPLRKALISAALAYWAGCAGDTLASELGMLSRSKPRLITNLKEVPAGTNGAVSLLGLIFSTLGGLLVGGVSSFVGEPHEQRRYLIMSCACYGLLCSMIDSVLGATVQQTVYSKKEKRVVAKSKIQLGGSREIVVICGHDLLTNNQVNLVSSTTTGILAGLLSYY--SIIP-----
194702	GC_00001243	ALL_SPLITS	PST_Yr2015a	1824	54	124	4	0	0.855876048637241	0.664515772732624	0.74815337182107	1824	Chr_1	PF01940.21	Integral membrane protein DUF92							MIESTITLSTPRRSCFWSSSQFSVTVVVRFS----------------------------------------------------------------------------------------------------------------------------------------------------SLLGMLSRSKPRLITNLKEV------------------------------------------------------DSVLGATLQQTVYSKKEKRVVAKSQMKLGGSREIVVICGHDLLTNNQVNLVSSTTTGILAGLLSYY--SIMP-----
194703	GC_00001243	ALL_SPLITS	PST_Yr2015b	8260	54	124	4	0	0.855876048637241	0.664515772732624	0.74815337182107	8260	Chr_12	PF01940.21	Integral membrane protein DUF92	R	General function prediction only	COG1836	Cytidylyltransferase family enzyme (PUBMED:25583072)			MMSDSVQDERLNYNAFYPKTFLFSVFIAVFSHRRRSLQLSGAFTANLIGYLTLANPNPIFGGALLSFFTLGTFATKYKQQIKAGLVDESEAKQIDPSKEKLVVGPSAHLGRDWKQVLCNSWFGTLCALLYSCYEPESSLSSKLSGFIDHFQPSYTGPLRKALISAALAYWAGCAGDTLASELGMLSRSKPRLITNLKEVPAGTNGAVSLLGLIFSTLGGLLVGGVSSFVGEPHEQRRYLIMSCACYGLLCSMIDSVLGATVQQTVYSKKEKRVVAKSKIQLGGSREIVVICGHDLLTNNQVNLVSSTTTGILAGLLSYY--SIIP-----
194704	GC_00001243	ALL_SPLITS	PST_Yr2015b	563	54	124	4	0	0.855876048637241	0.664515772732624	0.74815337182107	563	Chr_3	PF01940.21	Integral membrane protein DUF92	O|M|R	Posttranslational modification, protein turnover, chaperones|Cell wall/membrane/envelope biogenesis|General function prediction only	COG0170|COG1836	Dolichol kinase (SEC59)|Cytidylyltransferase family enzyme (PUBMED:25583072)			MIESTIMLSTPRRSCFWSSSQFSVTVVVRFS----------------------------------------------------------------------------------------------------------------------------------------------------SLLGMLSRSKPRLITNLKEVPAGTNGAVSFLGLTFSALGGLLVGGVSSFVGDPHEQRGYVILSCALYGLLCSIVS--------------EKKWLHQDSNPGRANSRLQTRWCAHSSAATKPDAV------------------RFII-----
194705	GC_00001243	ALL_SPLITS	PST_Yr201644_1	8104	54	124	4	0	0.855876048637241	0.664515772732624	0.74815337182107	8104	Chr_10	PF01940.21	Integral membrane protein DUF92	R	General function prediction only	COG1836	Cytidylyltransferase family enzyme (PUBMED:25583072)			MMSDSVQDERLNYNAFYPKTFLFSVFIAVFSHRRRSLQLSGAFTANLIGYLTLANPNPIFGGALLSFFTLGTFATKYKQQIKAGLVDESEAKQIDPSKEKLVVGPSAHLGRDWKQVLCNSWFGTLCALLYSCYEPESSLSSKLSGFIDHFQPSYTGPLRKALISAALAYWAGCAGDTLASELGMLSRSKPRLITNLKEVPAGTNGAVSLLGLIFSTLGGLLVGGVSSFVGEPHEQRRYLIMSCACYGLLCSMIDSVLGATVQQTVYSKKEKRVVAKSKIQLGGSREIVVICGHDLLTNNQVNLVSSTTTGILAGLLSYY--SIIP-----
194706	GC_00001243	ALL_SPLITS	PST_Yr201644_1	1694	54	124	4	0	0.855876048637241	0.664515772732624	0.74815337182107	1694	Chr_1	PF01940.21	Integral membrane protein DUF92							MIESTITLSTPRRSCFWSSSQFSVTVVVRFS----------------------------------------------------------------------------------------------------------------------------------------------------SLLGMLSRSKPRLITNLKEV------------------------------------------------------DSVLGATLQQTVYSKKEKRVVAKSQMKLGGSREIVVICGHDLLTNNQVNLVSSTTTGILAGLLSYY--SIMP-----
194707	GC_00001243	ALL_SPLITS	PST_Yr201644_2	7498	54	124	4	0	0.855876048637241	0.664515772732624	0.74815337182107	7498	Chr_12	PF01940.21	Integral membrane protein DUF92	R	General function prediction only	COG1836	Cytidylyltransferase family enzyme (PUBMED:25583072)			MMSDSVQDERLNYNAFYPKTFLFSVFIAVFSHRRRSLQLSGAFTANLIGYLTLANPNPIFGGALLSFFTLGTFATKYKQQIKAGLVDESEAKQIDPSKEKLVVGPSAHLGRDWKQVLCNSWFGTLCALLYSCYEPESSLSSKLSGFIDHFQPSYTGPLRKALISAALAYWAGCAGDTLASELGMLSRSKPRLITNLKEVPAGTNGAVSLLGLIFSTLGGLLVGGVSSFVGEPHEQRRYLIMSCACYGLLCSMIDSVLGATVQQTVYSKKEKRVVAKSKIQLGGSREIVVICGHDLLTNNQVNLVSSTTTGILAGLLSYY--SIIP-----
194708	GC_00001243	ALL_SPLITS	PST_Yr201644_2	554	54	124	4	0	0.855876048637241	0.664515772732624	0.74815337182107	554	Chr_3	PF01940.21	Integral membrane protein DUF92							MMSYSAQDDRINYNAFYPKTFLFLVFIAVFSHRRRSLQLSGAFTAILMGYLTMANPNPIFGGALLSFFALGTFATKYKQKIKAGLVDESEV-QIDPSEKQLAVGPSAHLGRDWKQVLCNSWFGALCALLYSCYEPDSSLSSKLSGFIDHFEPTHTGPLRKALISAALAYWAGRAGDTLASEVSSMSRFYFQVIHTFSHISL------------------------------------------------------------------KPSRRLRSSTKPKID-------------------RVPAAPSPETMAVWLVFFLAQIHPRLQRI
194709	GC_00001243	ALL_SPLITS	PST_Yr201644_2	555	54	124	4	0	0.855876048637241	0.664515772732624	0.74815337182107	555	Chr_3	PF01940.21	Integral membrane protein DUF92	O|M|R	Posttranslational modification, protein turnover, chaperones|Cell wall/membrane/envelope biogenesis|General function prediction only	COG0170|COG1836	Dolichol kinase (SEC59)|Cytidylyltransferase family enzyme (PUBMED:25583072)			---------------------------------------------------------------------------------------------------------------------------------------------------------------------------------------MLSRSKPRLITNLKEVPAGTNGAVSFLGLTFSALGGLLVGGVSSFVGDPHEQRGYVILSCALYGLLCSIVS--------------EKKWLHQDSNPGRANSRLQTRWCAHSSAATKPDAV------------------RFII-----
194710	GC_00001244	ALL_SPLITS	PSH_233a	5446	54	124	4	0	0.907135814029855	0.666627665031394	0.768504082880094	5446	Chr_6	PF09748.14	Transcription factor subunit Med10 of Mediator complex							MSPPSTNSPGVNPQSTPGFQSEYPTTAEELHRAQLEDKLEQLLQSLLEVGICTSDVQENAREGGRTGRGEPLGPGGLVGKKINESIEHMAELYELNANMASEIPIPVEVITQVDQGTNPDRWLRSFVERAAHENMYTNGILSNVNQYRSLLQ-----------SQLADYFPDLYQELNKNSDESTPSDEKTINKGTQPNP--------------------------------------------------------
194711	GC_00001244	ALL_SPLITS	PSH_233b	9920	54	124	4	0	0.907135814029855	0.666627665031394	0.768504082880094	9920	Chr_10	PF09748.14	Transcription factor subunit Med10 of Mediator complex							MSPPSTNSPGVNPQSTPGFQSEYPTTAEELHRAQLEDKLEQLLQSLLEVGICTSDVQENAREGGRTGRGEPLGPGGLVGKKINESIEHMAELYELNANMASEIPIPVEVITQVDQGTNPDRWLRSFVERAAHENMYTNGILSNVNQYRSLLQ-----------SQLADYFPDLYQELNKNSDESTPSDEKTINKGTQPNP--------------------------------------------------------
194712	GC_00001244	ALL_SPLITS	PSH_76a	4087	54	124	4	0	0.907135814029855	0.666627665031394	0.768504082880094	4087	Chr_6	PF09748.14	Transcription factor subunit Med10 of Mediator complex							------------------------------------------------------------------------------------------------------MSIPLEVITQVDQGTNPDRWLESFVEGAAHGNMYTNGIIFNVNQYRSLLQ-----------SKLADYFPDLHKQLNNNADETTPSDEKTIRKLNQPNP--------------------------------------------------------
194713	GC_00001244	ALL_SPLITS	PSH_76a	3834	54	124	4	0	0.907135814029855	0.666627665031394	0.768504082880094	3834	Chr_6	PF09748.14	Transcription factor subunit Med10 of Mediator complex							MSPPSTNSPGVNPQSTPGFQSEYPTTAEELHRAQLEDKLEQLLQSLLEVGICTSDVQENAREGGRTGRGEPLGPGGLVGKKINESIEHMAELYELNANMASEIPIPVEVITQVDQGTNPDRWLRSFVERAAHENMYTNGILSNVNQYRSLLQ-----------SQLADYFPDLYQELNKNSDESTPSDEKTINKGTQPNP--------------------------------------------------------
194714	GC_00001244	ALL_SPLITS	PSH_76a	4088	54	124	4	0	0.907135814029855	0.666627665031394	0.768504082880094	4088	Chr_6	PF09748.14	Transcription factor subunit Med10 of Mediator complex							------------------------------------------------------------------------------------------------------MSIPLEVITQVDQGTNPDRWLESFVEGAAHGNMYTNGIIFNVNQYRSLLQ---------------------------NDQETQSTKSLNLYS--------------------------------------------------------------
194715	GC_00001244	ALL_SPLITS	PSH_76b	5000	54	124	4	0	0.907135814029855	0.666627665031394	0.768504082880094	5000	Chr_10	PF09748.14	Transcription factor subunit Med10 of Mediator complex							------------------------------------------------------------------------------------------------------MSIPLEVITQVDQGTNPDRWLESFVEGAAHGNMYTNGIIFNVNQYRSLLQ-----------SKLADYFPDLHKQLNNNADETTPSDEKTIRKLNQPNP--------------------------------------------------------
194716	GC_00001244	ALL_SPLITS	PSH_76b	5001	54	124	4	0	0.907135814029855	0.666627665031394	0.768504082880094	5001	Chr_10	PF09748.14	Transcription factor subunit Med10 of Mediator complex							------------------------------------------------------------------------------------------------------MSIPLEVITQVDQGTNPDRWLESFVEGAAHGNMYTNGIIFNVNQYRSLLQ---------------------------NDQETQSTKSLNLYS--------------------------------------------------------------
194717	GC_00001244	ALL_SPLITS	PSH_76b	4698	54	124	4	0	0.907135814029855	0.666627665031394	0.768504082880094	4698	Chr_10	PF09748.14	Transcription factor subunit Med10 of Mediator complex							MSPPSTNSPGVNPQSTPGFQSEYPTTAEELHRAQLEDKLEQLLQSLLEVGICTSDVQENAREGGRTGRGEPLGPGGLVGKKINESIEHMAELYELNANMASEIPIPVEVITQVDQGTNPDRWLRSFVERAAHENMYTNGILSNVNVWIPLAHSSCFYHEKNHPSQTTEAYLIFIQSLKSNIDHSSKVNSPIISLTCIKNSIRILIRLHPQRRRRSIKALNRILRFLLVKQSSPSKFLFVIKVKLIEQKTEKLKCKI
194718	GC_00001244	ALL_SPLITS	PSH_NDPSH_1	5834	54	124	4	0	0.907135814029855	0.666627665031394	0.768504082880094	5834	Chr_6	PF09748.14	Transcription factor subunit Med10 of Mediator complex							------------------------------------------------------------------------------------------------------MSIPLEVITQVDQGTNPDRWLESFVEGAAHGNMYTNGIIFNVNQYRSLLQ-----------SKLADYFPDLHKQLNNNADETTPSDEKTIRKLNQPNP--------------------------------------------------------
194719	GC_00001244	ALL_SPLITS	PSH_NDPSH_1	6092	54	124	4	0	0.907135814029855	0.666627665031394	0.768504082880094	6092	Chr_6	PF09748.14	Transcription factor subunit Med10 of Mediator complex							MSPPSTNSPGVNPQSTPGFQSEYPTTAEELHRAQLEDKLEQLLQSLLEVGICTSDVQENAREGGRTGRGEPLGPGGLVGKKINESIEHMAELYELNANMASEIPIPVEVITQVDQGTNPDRWLRSFVERAAHENMYTNGILSNVNQYRSLLQ-----------SQLADYFPDLYQELNKNSDESTPSDEKTINKGTQPNP--------------------------------------------------------
194720	GC_00001244	ALL_SPLITS	PSH_NDPSH_2	5005	54	124	4	0	0.907135814029855	0.666627665031394	0.768504082880094	5005	Chr_10	PF09748.14	Transcription factor subunit Med10 of Mediator complex							------------------------------------------------------------------------------------------------------MSIPLEVITQVDQGTNPDRWLESFVEGAAHGNMYTNGIIFNVNQYRSLLQ-----------SKLADYFPDLHKQLNNNADETTPSDEKTIRKLNQPNP--------------------------------------------------------
194721	GC_00001244	ALL_SPLITS	PSH_NDPSH_2	4691	54	124	4	0	0.907135814029855	0.666627665031394	0.768504082880094	4691	Chr_10	PF09748.14	Transcription factor subunit Med10 of Mediator complex							MSPPSTNSPGVNPQSTPGFQSEYPTTAEELHRAQLEDKLEQLLQSLLEVGICTSDVQENAREGGRTGRGEPLGPGGLVGKKINESIEHMAELYELNANMASEIPIPVEVITQVDQGTNPDRWLRSFVERAAHENMYTNGILSNVNQYRSLLQ-----------SQLADYFPDLYQELNKNSDQTTPSEEKTINKGTQPNP--------------------------------------------------------
194722	GC_00001244	ALL_SPLITS	PSH_NDPSH_2	5006	54	124	4	0	0.907135814029855	0.666627665031394	0.768504082880094	5006	Chr_10	PF09748.14	Transcription factor subunit Med10 of Mediator complex							------------------------------------------------------------------------------------------------------MSIPLEVITQVDQGTNPDRWLESFVEGAAHGNMYTNGIIFNVNQYRSLLQ---------------------------NDQETQSTKSLNLYS--------------------------------------------------------------
194723	GC_00001244	ALL_SPLITS	PST_130_1	7313	54	124	4	0	0.907135814029855	0.666627665031394	0.768504082880094	7313	Chr_6	PF09748.14	Transcription factor subunit Med10 of Mediator complex							------------------------------------------------------------------------------------------------------MSIPLEVITQVDQGTNPDRWLESFVEGAAHGNMYTNGIIFNVNQYRSLLQ-----------SKLADYFPDLHKQLNNNADETTPSDEKTIRKLNQPNP--------------------------------------------------------
194724	GC_00001244	ALL_SPLITS	PST_130_1	12961	54	124	4	0	0.907135814029855	0.666627665031394	0.768504082880094	12961	Chr_6	PF09748.14	Transcription factor subunit Med10 of Mediator complex							MSPPSTNSPGVNPQSTPGFQSEYPTTAEELHRAQLEDKLEQLLQSLLEVGICTSDVQENAREGGRTGRGEPLGPGGLVGKKINESIEHMAELYELNANMASEIPIPVEVITQVDQGTNPDRWLRSFVERAAHENMYTNGILSNVNQYRSLLQ-----------SQLADYFPDLYQELNKNSDESTPSDEKTINKGTQPNP--------------------------------------------------------
194725	GC_00001244	ALL_SPLITS	PST_130_2	9136	54	124	4	0	0.907135814029855	0.666627665031394	0.768504082880094	9136	Chr_10	PF09748.14	Transcription factor subunit Med10 of Mediator complex							------------------------------------------------------------------------------------------------------MSIPLEVITQVDQGTNPDRWLESFVEGAAHGNMYTNGIIFNVNQYRSLLQ-----------SKLADYFPDLHKQLNNNADETTPSDEKTIRKLNQPNP--------------------------------------------------------
194726	GC_00001244	ALL_SPLITS	PST_130_2	8774	54	124	4	0	0.907135814029855	0.666627665031394	0.768504082880094	8774	Chr_10	PF09748.14	Transcription factor subunit Med10 of Mediator complex							MSPPSTNSPGVNPQSTPGFQSEYPTTAEELHRAQLEDKLEQLLQSLLEVGICTSDVQENAREGGRTGRGEPLGPGGLVGKKINESIEHMAELYELNANMASEIPIPVEVITQVDQGTNPDRWLRSFVERAAHENMYTNGILSNVNQYRSLLQ-----------SQLADYFPDLYQELNKNSDQTTPSEEKTINKGTQPNP--------------------------------------------------------
194727	GC_00001244	ALL_SPLITS	PST_134E36_1	7198	54	124	4	0	0.907135814029855	0.666627665031394	0.768504082880094	7198	Chr_6	PF09748.14	Transcription factor subunit Med10 of Mediator complex							MSPPSTNSPGVNPQSTPGFQSEYPTTAEELHRAQLEDKLEQLLQSLLEVGICTSDVQENAREGGRTGRGEPLGPGGLVGKKINESIEHMAELYELNANMASEIPIPVEVITQVDQGTNPDRWLRSFVERAAHENMYTNGILSNVNQYRSLLQ-----------SQLADYFPDLYQELNKNSDESTPSDEKTINKGTQPNP--------------------------------------------------------
194728	GC_00001244	ALL_SPLITS	PST_134E36_2	12032	54	124	4	0	0.907135814029855	0.666627665031394	0.768504082880094	12032	Chr_10	PF09748.14	Transcription factor subunit Med10 of Mediator complex							MSPPSTNSPGVNPQSTPGFQSEYPTTAEELHRAQLEDKLEQLLQSLLEVGICTSDVQENAREGGRTGRGEPLGPGGLVGKKINESIEHMAELYELNANMASEIPIPVEVITQVDQGTNPDRWLRSFVERAAHENMYTNGILSNVNQYRSLLQ-----------SQLADYFPDLYQELNKNSDQTTPSEEKTINKGTQPNP--------------------------------------------------------
194729	GC_00001244	ALL_SPLITS	PST_AR0005a	14901	54	124	4	0	0.907135814029855	0.666627665031394	0.768504082880094	14901	Chr_10	PF09748.14	Transcription factor subunit Med10 of Mediator complex							------------------------------------------------------------------------------------------------------MSIPLEVITQVDQGTNPDRWLESFVEGAAHGNMYTNGIIFNVNQYRSLLQ-----------SKLADYFPDLHKQLNNNADETTPSDEKTIRKLNQPNP--------------------------------------------------------
194730	GC_00001244	ALL_SPLITS	PST_AR0005a	11132	54	124	4	0	0.907135814029855	0.666627665031394	0.768504082880094	11132	Chr_10	PF09748.14	Transcription factor subunit Med10 of Mediator complex							MSPPSTNSPGVNPQSTPGFQSEYPTTAEELHRAQLEDKLEQLLQSLLEVGICTSDVQENAREGGRTGRGEPLGPGGLVGKKINESIEHMAELYELNANMASEIPIPVEVITQVDQGTNPDRWLRSFVERAAHENMYTNGILSNVNQYRSLLQ-----------SQLADYFPDLYQELNKNSDQTTPSEEKTINKGTQPNP--------------------------------------------------------
194731	GC_00001244	ALL_SPLITS	PST_AR0005b	6482	54	124	4	0	0.907135814029855	0.666627665031394	0.768504082880094	6482	Chr_6	PF09748.14	Transcription factor subunit Med10 of Mediator complex							------------------------------------------------------------------------------------------------------MSIPLEVITQVDQGTNPDRWLESFVEGAAHGNMYTNGIIFNVNQYRSLLQ-----------SKLADYFPDLHKQLNNNADETTPSDEKTIRKLNQPNP--------------------------------------------------------
194732	GC_00001244	ALL_SPLITS	PST_AR0005b	6175	54	124	4	0	0.907135814029855	0.666627665031394	0.768504082880094	6175	Chr_6	PF09748.14	Transcription factor subunit Med10 of Mediator complex							MSPPSTNSPGVNPQSTPGFQSEYPTTAEELHRAQLEDKLEQLLQSLLEVGICTSDVQENAREGGRTGRGEPLGPGGLVGKKINESIEHMAELYELNANMASEIPIPVEVITQVDQGTNPDRWLRSFVERAAHENMYTNGILSNVNQYRSLLQ-----------SQLADYFPDLYQELNKNSDESTPSDEKTINKGTQPNP--------------------------------------------------------
194733	GC_00001244	ALL_SPLITS	PST_AR0005b	6483	54	124	4	0	0.907135814029855	0.666627665031394	0.768504082880094	6483	Chr_6	PF09748.14	Transcription factor subunit Med10 of Mediator complex							------------------------------------------------------------------------------------------------------MSIPLEVITQVDQGTNPDRWLESFVEGAAHGNMYTNGIIFNVNQYRSLLQ---------------------------NDQETQSTKSLNLYS--------------------------------------------------------------
194734	GC_00001244	ALL_SPLITS	PST_AZ2_1	7927	54	124	4	0	0.907135814029855	0.666627665031394	0.768504082880094	7927	Chr_6	PF09748.14	Transcription factor subunit Med10 of Mediator complex							------------------------------------------------------------------------------------------------------MSIPLEVITQVDQGTNPDRWLESFVEGAAHGNMYTNGIIFNVNQYRSLLQ-----------SKLADYFPDLHKQLNNNADETTPSDEKTIRKLNQPNP--------------------------------------------------------
194735	GC_00001244	ALL_SPLITS	PST_AZ2_1	7609	54	124	4	0	0.907135814029855	0.666627665031394	0.768504082880094	7609	Chr_6	PF09748.14	Transcription factor subunit Med10 of Mediator complex							MSPPSTNSPGVNPQSTPGFQSEYPTTAEELHRAQLEDKLEQLLQSLLEVGICTSDVQENAREGGRTGRGEPLGPGGLVGKKINESIKHMAELYELNANMASEIPIPVEVITQVDQGTNPDRWLRSFVERAAHENMYTNGILSNVNQYRSLLQ-----------SQLADYFPDLYQELNKNSDQTTPSEEKTINKGTQPNP--------------------------------------------------------
194736	GC_00001244	ALL_SPLITS	PST_AZ2_1	7928	54	124	4	0	0.907135814029855	0.666627665031394	0.768504082880094	7928	Chr_6	PF09748.14	Transcription factor subunit Med10 of Mediator complex							------------------------------------------------------------------------------------------------------MSIPLEVITQVDQGTNPDRWLESFVEGAAHGNMYTNGIIFNVNQYRSLLQ---------------------------NDQETQSTKSLNLYS--------------------------------------------------------------
194737	GC_00001244	ALL_SPLITS	PST_AZ2_2	6380	54	124	4	0	0.907135814029855	0.666627665031394	0.768504082880094	6380	Chr_10	PF09748.14	Transcription factor subunit Med10 of Mediator complex							------------------------------------------------------------------------------------------------------MSIPLEVITQVDQGTNPDRWLESFVEGAAHGNMYTNGIIFNVNQYRSLLQ-----------SKLADYFPDLHKQLNNNADETTPSDEKTIRKLNQPNP--------------------------------------------------------
194738	GC_00001244	ALL_SPLITS	PST_AZ2_2	6105	54	124	4	0	0.907135814029855	0.666627665031394	0.768504082880094	6105	Chr_10	PF09748.14	Transcription factor subunit Med10 of Mediator complex							MSPPSTNSPGVNPQSTPGFQSEYPTTAEELHRAQLEDKLEQLLQSLLEVGICTSDVQENAREGGRTGRGEPLGPGGLVGKKINESIEHMAELYELNANMASEIPIPVEVITQVDQGTNPDRWLRSFVERAAHENMYTNGILSNVNQYRSLLQ-----------SQLADYFPDLYQELNKNSDQTTPSEEKTINKGTQPNP--------------------------------------------------------
194739	GC_00001244	ALL_SPLITS	PST_AZ2_2	6381	54	124	4	0	0.907135814029855	0.666627665031394	0.768504082880094	6381	Chr_10	PF09748.14	Transcription factor subunit Med10 of Mediator complex							------------------------------------------------------------------------------------------------------MSIPLEVITQVDQGTNPDRWLESFVEGAAHGNMYTNGIIFNVNQYRSLLQ---------------------------NDQETQSTKSLNLYS--------------------------------------------------------------
194740	GC_00001244	ALL_SPLITS	PST_DK0911_1	8217	54	124	4	0	0.907135814029855	0.666627665031394	0.768504082880094	8217	Chr_6	PF09748.14	Transcription factor subunit Med10 of Mediator complex							------------------------------------------------------------------------------------------------------MSIPLEVITQVDQGTNPDRWLESFVEGAAHGNMYTNGIIFNVNQYRSLLQ-----------SKLADYFPDLHKQLNNNADETTPSDEKTIRKLNQPNP--------------------------------------------------------
194741	GC_00001244	ALL_SPLITS	PST_DK0911_1	13326	54	124	4	0	0.907135814029855	0.666627665031394	0.768504082880094	13326	Chr_6	PF09748.14	Transcription factor subunit Med10 of Mediator complex							MSPPSTNSPGVNPQSTPGFQSEYPTTAEELHRAQLEDKLEQLLQSLLEVGICTSDVQENAREGGRTGRGEPLGPGGLVGKKINESIKHMAELYELNANMASEIPIPVEVITQVDQGTNPDRWLRSFVERAAHENMYTNGILSNVNVWIP-----------------CSFFLFLS----------------------------------------------------------------------------------
194742	GC_00001244	ALL_SPLITS	PST_DK0911_2	8257	54	124	4	0	0.907135814029855	0.666627665031394	0.768504082880094	8257	Chr_10	PF09748.14	Transcription factor subunit Med10 of Mediator complex							------------------------------------------------------------------------------------------------------MSIPLEVITQVDQGTNPDRWLESFVEGAAHGNMYTNGIIFNVNQYRSLLQ-----------SKLADYFPDLHKQLNNNADETTPSDEKTIRKLNQPNP--------------------------------------------------------
194743	GC_00001244	ALL_SPLITS	PST_DK0911_2	13379	54	124	4	0	0.907135814029855	0.666627665031394	0.768504082880094	13379	Chr_10	PF09748.14	Transcription factor subunit Med10 of Mediator complex							MSPPSTNSPGVNPQSTPGFQSEYPTTAEELHRAQLEDKLEQLLQSLLEVGICTSDVQENAREGGRTGRGEPLGPGGLVGKKINESIKHMAELYELNANMASEIPIPVEVITQVDQGTNPDRWLRSFVERAAHENMYTNGILSNVNQYRSLLQ-----------SQLADYFPDLYQELNKNSDQTTPSEEKTINKGTQPNP--------------------------------------------------------
194744	GC_00001244	ALL_SPLITS	PST_SWS484_1	11308	54	124	4	0	0.907135814029855	0.666627665031394	0.768504082880094	11308	Chr_10	PF09748.14	Transcription factor subunit Med10 of Mediator complex							------------------------------------------------------------------------------------------------------MSIPLEVITQVDQGTNPDRWLESFVEGAAHGNMYTNGIIFNVNQYRSLLQ-----------SKLADYFPDLHKQLNNNADETTPSDEKTIRKLNQPNP--------------------------------------------------------
194745	GC_00001244	ALL_SPLITS	PST_SWS484_1	11563	54	124	4	0	0.907135814029855	0.666627665031394	0.768504082880094	11563	Chr_10	PF09748.14	Transcription factor subunit Med10 of Mediator complex							MSPPSTNSPGVNPQSTPGFQSEYPTTAEELHRAQLEDKLEQLLQSLLEVGICTSDVQENAREGGRTGRGEPLGPGGLVGKKINESIEHMAELYELNANMASEIPIPVEVITQVDQGTNPDRWLRSFVERAAHENMYTNGILSNVNQYRSLLQ-----------SQLADYFPDLYQELNKNSDQTTPSEEKTINKGTQPNP--------------------------------------------------------
194746	GC_00001244	ALL_SPLITS	PST_SWS484_2	13426	54	124	4	0	0.907135814029855	0.666627665031394	0.768504082880094	13426	Chr_6	PF09748.14	Transcription factor subunit Med10 of Mediator complex							------------------------------------------------------------------------------------------------------MSIPLEVITQVDQGTNPDRWLESFVEGAAHGNMYTNGIIFNVNQYRSLLQ-----------SKLADYFPDLHKQLNNNADETTPSDEKTIRKLNQPNP--------------------------------------------------------
194747	GC_00001244	ALL_SPLITS	PST_SWS484_2	15601	54	124	4	0	0.907135814029855	0.666627665031394	0.768504082880094	15601	Chr_6	PF09748.14	Transcription factor subunit Med10 of Mediator complex							MSPPSTNSPGVNPQSTPGFQSEYPTTAEELHRAQLEDKLEQLLQSLLEVGICTSDVQENAREGGRTGRGEPLGPGGLVGKKINESIEHMAELYELNANMASEIPIPVEVITQVDQGTNPDRWLRSFVERAAHENMYTNGILSNVNQYRSLLQ-----------SQLADYFPDLYQELNKNSDESTPSDEKTINKGTQPNP--------------------------------------------------------
194748	GC_00001244	ALL_SPLITS	PST_SWS484_2	13427	54	124	4	0	0.907135814029855	0.666627665031394	0.768504082880094	13427	Chr_6	PF09748.14	Transcription factor subunit Med10 of Mediator complex							------------------------------------------------------------------------------------------------------MSIPLEVITQVDQGTNPDRWLESFVEGAAHGNMYTNGIIFNVNQYRSLLQ---------------------------NDQETQSTKSLNLYS--------------------------------------------------------------
194749	GC_00001244	ALL_SPLITS	PST_T030_1	12040	54	124	4	0	0.907135814029855	0.666627665031394	0.768504082880094	12040	Chr_9	PF09748.14	Transcription factor subunit Med10 of Mediator complex							------------------------------------------------------------------------------------------------------MSIPLEVITQVDQGTNPDRWLESFVEGAAHGNMYTNGIIFNVNQYRSLLQ-----------SKLADYFPDLHKQLNNNADETTPSDEKTIRKLNQPNP--------------------------------------------------------
194750	GC_00001244	ALL_SPLITS	PST_T030_1	14829	54	124	4	0	0.907135814029855	0.666627665031394	0.768504082880094	14829	Chr_9	PF09748.14	Transcription factor subunit Med10 of Mediator complex							MSPPSTNSPGVNPQSTPGFQSEYPTTAEELHRAQLEDKLEQLLQSLLEVGICTSDVQENAREGGRTGRGEPLGPGGLVGKKINESIEHMAELYELNANMASEIPIPVEVITQVDQGTNPDRWLRSFVERAAHENMYTNGILSNVNQYRSLLQ-----------SQLADYFPDLYQELNKNSDQTTPSEEKTINKGTQPNP--------------------------------------------------------
194751	GC_00001244	ALL_SPLITS	PST_T030_2	12459	54	124	4	0	0.907135814029855	0.666627665031394	0.768504082880094	12459	Chr_9	PF09748.14	Transcription factor subunit Med10 of Mediator complex							------------------------------------------------------------------------------------------------------MSIPLEVITQVDQGTNPDRWLESFVEGAAHGNMYTNGIIFNVNQYRSLLQ-----------SKLADYFPDLHKQLNNNADETTPSDEKTIRKLNQPNP--------------------------------------------------------
194752	GC_00001244	ALL_SPLITS	PST_T030_2	14153	54	124	4	0	0.907135814029855	0.666627665031394	0.768504082880094	14153	Chr_9	PF09748.14	Transcription factor subunit Med10 of Mediator complex							MSPPSTNSPGVNPQSTPGFQSEYPTTAEELHRAQLEDKLEQLLQSLLEVGICTSDVQENAREGGRTGRGEPLGPGGLVGKKINESIEHMAELYELNANMASEIPIPVEVITQVDQGTNPDRWLRSFVERAAHENMYTNGILSNVNQYRSLLQ-----------SQLADYFPDLYQELNKNSDESTPSDEKTINKGTQPNP--------------------------------------------------------
194753	GC_00001244	ALL_SPLITS	PST_T034a	9087	54	124	4	0	0.907135814029855	0.666627665031394	0.768504082880094	9087	Chr_10	PF09748.14	Transcription factor subunit Med10 of Mediator complex							------------------------------------------------------------------------------------------------------MSIPLEVITQVDQGTNPDRWLESFVEGAAHGNMYTNGIIFNVNQYRSLLQ-----------SKLADYFPDLHKQLNNNADETTPSDEKTIRKLNQPNP--------------------------------------------------------
194754	GC_00001244	ALL_SPLITS	PST_T034a	8838	54	124	4	0	0.907135814029855	0.666627665031394	0.768504082880094	8838	Chr_10	PF09748.14	Transcription factor subunit Med10 of Mediator complex							MSPPSTNSPGVNPQSTPGFQSEYPTTAEELHRAQLEDKLEQLLQSLLEVGICTSDVQENAREGGRTGRGEPLGPGGLVGKKINESIEHMAELYELNANMASEIPIPVEVITQVDQGTNPDRWLRSFVERAAHENMYTNGILSNVNQYRSLLQ-----------SQLADYFPDLYQELNKNSDQTTPSEEKTINKGTQPNP--------------------------------------------------------
194755	GC_00001244	ALL_SPLITS	PST_T034a	9088	54	124	4	0	0.907135814029855	0.666627665031394	0.768504082880094	9088	Chr_10	PF09748.14	Transcription factor subunit Med10 of Mediator complex							------------------------------------------------------------------------------------------------------MSIPLEVITQVDQGTNPDRWLESFVEGAAHGNMYTNGIIFNVNQYRSLLQ---------------------------NDQETQSTKSLNLYS--------------------------------------------------------------
194756	GC_00001244	ALL_SPLITS	PST_T034a	8839	54	124	4	0	0.907135814029855	0.666627665031394	0.768504082880094	8839	Chr_10	PF09748.14	Transcription factor subunit Med10 of Mediator complex							MSPPSTNSPGVNPQSTPGFQSEYPTTAEELHRAQLEDKLEQLLQSLLEVGICTSDVQENAREGGRTGRGEPLGPGGLVGKKINESIEHMAELYELNANMASEIPIPVEVIT-------------------------------------------------------------------------------------------------------------------------------------------------
194757	GC_00001244	ALL_SPLITS	PST_T034b	5056	54	124	4	0	0.907135814029855	0.666627665031394	0.768504082880094	5056	Chr_6	PF09748.14	Transcription factor subunit Med10 of Mediator complex							------------------------------------------------------------------------------------------------------MSIPLEVITQVDQGTNPDRWLESFVEGAAHGNMYTNGIIFNVNQYRSLLQ-----------SKLADYFPDLHKQLNNNADETTPSDEKTIRKLNQPNP--------------------------------------------------------
194758	GC_00001244	ALL_SPLITS	PST_T034b	5344	54	124	4	0	0.907135814029855	0.666627665031394	0.768504082880094	5344	Chr_6	PF09748.14	Transcription factor subunit Med10 of Mediator complex							MSPPSTNSPGVNPQSTPGFQSEYPTTAEELHRAQLEDKLEQLLQSLLEVGICTSDVQENAREGGRTGRGEPLGPGGLVGKKINESIEHMAELYELNANMASEIPIPVEVITQVDQGTNPDRWLRSFVERAAHENMYTNGILSNVNQYRSLLQ-----------SQLADYFPDLYQELNKNSDESTPSDEKTINKGTQPNP--------------------------------------------------------
194759	GC_00001244	ALL_SPLITS	PST_W011a	3434	54	124	4	0	0.907135814029855	0.666627665031394	0.768504082880094	3434	Chr_6	PF09748.14	Transcription factor subunit Med10 of Mediator complex							------------------------------------------------------------------------------------------------------MSIPLEVITQVDQGTNPDRWLESFVEGAAHGNMYTNGIIFNVNQYRSLLQ-----------SKLADYFPDLHKQLNNNADETTPSDEKTIRKLNQPNP--------------------------------------------------------
194760	GC_00001244	ALL_SPLITS	PST_W011a	3187	54	124	4	0	0.907135814029855	0.666627665031394	0.768504082880094	3187	Chr_6	PF09748.14	Transcription factor subunit Med10 of Mediator complex							MSPPSTNSPGVNPQSTPGFQSEYPTTAEELHRAQLEDKLEQLLQSLLEVGICTSDVQENAREGGRTGRGEPLGPGGLVGKKINESIEHMAELYELNANMASEIPIPVEVITQVDQGTNPDRWLRSFVERAAHENMYTNGILSNVNQYRSLLQ-----------SQLADYFPDLYQELNKNSDQTTPSEEKTINKGTQPNP--------------------------------------------------------
194761	GC_00001244	ALL_SPLITS	PST_W011a	3435	54	124	4	0	0.907135814029855	0.666627665031394	0.768504082880094	3435	Chr_6	PF09748.14	Transcription factor subunit Med10 of Mediator complex							------------------------------------------------------------------------------------------------------MSIPLEVITQVDQGTNPDRWLESFVEGAAHGNMYTNGIIFNVNQYRSLLQ---------------------------NDQETQSTKSLNLYS--------------------------------------------------------------
194762	GC_00001244	ALL_SPLITS	PST_W011b	17147	54	124	4	0	0.907135814029855	0.666627665031394	0.768504082880094	17147	Chr_10	PF09748.14	Transcription factor subunit Med10 of Mediator complex							MSPPSTNSPGVNPQSTPGFQSEYPTTAEELHRAQLEDKLEQLLQSLLEVGICTSDVQENAREGGRTGRGEPLGPGGLVGKKINESIEHMAELYELNANMASEIPIPVEVITQVDQGTNPDRWLRSFVERAAHENMYTNGILSNVNQYRSLLQ-----------SQLADYFPDLYQELNKNSDESTPSDEKTINKGTQPNP--------------------------------------------------------
194763	GC_00001244	ALL_SPLITS	PST_W025a	9300	54	124	4	0	0.907135814029855	0.666627665031394	0.768504082880094	9300	Chr_6	PF09748.14	Transcription factor subunit Med10 of Mediator complex							------------------------------------------------------------------------------------------------------MSIPLEVITQVDQGTNPDRWLESFVEGAAHGNMYTNGIIFNVNQYRSLLQ-----------SKLADYFPDLHKQLNNNADETTPSDEKTIRKLNQPNP--------------------------------------------------------
194764	GC_00001244	ALL_SPLITS	PST_W025a	9951	54	124	4	0	0.907135814029855	0.666627665031394	0.768504082880094	9951	Chr_6	PF09748.14	Transcription factor subunit Med10 of Mediator complex							MSPPSTNSPGVNPQSTPGFQSEYPTTAEELHRAQLEDKLEQLLQSLLEVGICTSDVQENAREGGRTGRGEPLGPGGLVGKKINESIEHMAELYELNANMASEIPIPVEVITQVDQGTNPDRWLRSFVERAAHENMYTNGILSNVNQYRSLLQ-----------SQLADYFPDLYQELNKNSDESTPSDEKTINKGTQPNP--------------------------------------------------------
194765	GC_00001244	ALL_SPLITS	PST_W025b	2975	54	124	4	0	0.907135814029855	0.666627665031394	0.768504082880094	2975	Chr_10	PF09748.14	Transcription factor subunit Med10 of Mediator complex							MSPPSTNSPGVNPQSTPGFQSEYPTTAEELHRAQLEDKLEQLLQSLLEVGICTSDVQENAREGGRTGRGEPLGPGGLVGKKINESIEHMAELYELNANMASEIPIPVEVITQVDQGTNPDRWLRSFVERAAHENMYTNGILSNVNQYRSLLQ-----------SQLADYFPDLYQELNKNSDQTTPSEEKTINKGTQPNP--------------------------------------------------------
194766	GC_00001244	ALL_SPLITS	PST_W029a	12000	54	124	4	0	0.907135814029855	0.666627665031394	0.768504082880094	12000	Chr_6	PF09748.14	Transcription factor subunit Med10 of Mediator complex							------------------------------------------------------------------------------------------------------MSIPLEVITQVDQGTNPDRWLESFVEGAAHGNMYTNGIIFNVNQYRSLLQ-----------SKLADYFPDLHKQLNNNADETTPSDEKTIRKLNQPNP--------------------------------------------------------
194767	GC_00001244	ALL_SPLITS	PST_W029a	15505	54	124	4	0	0.907135814029855	0.666627665031394	0.768504082880094	15505	Chr_6	PF09748.14	Transcription factor subunit Med10 of Mediator complex							MSPPSTNSPGVNPQSTPGFQSEYPTTAEELHRAQLEDKLEQLLQSLLEVGICTSDVQENAREGGRTGRGEPLGPGGLVGKKINESIEHMAELYELNANMASEIPIPVEVITQVDQGTNPDRWLRSFVERAAHENMYTNGILSNVNQYRSLLQ-----------SQLADYFPDLYQELNKNSDESTPSDEKTINKGTQPNP--------------------------------------------------------
194768	GC_00001244	ALL_SPLITS	PST_W029b	5001	54	124	4	0	0.907135814029855	0.666627665031394	0.768504082880094	5001	Chr_10	PF09748.14	Transcription factor subunit Med10 of Mediator complex							------------------------------------------------------------------------------------------------------MSIPLEVITQVDQGTNPDRWLESFVEGAAHGNMYTNGIIFNVNQYRSLLQ-----------SKLADYFPDLHKQLNNNADETTPSDEKTIRKLNQPNP--------------------------------------------------------
194769	GC_00001244	ALL_SPLITS	PST_W029b	5266	54	124	4	0	0.907135814029855	0.666627665031394	0.768504082880094	5266	Chr_10	PF09748.14	Transcription factor subunit Med10 of Mediator complex							MSPPSTNSPGVNPQSTPGFQSEYPTTAEELHRAQLEDKLEQLLQSLLEVGICTSDVQENAREGGRTGRGEPLGPGGLVGKKINESIEHMAELYELNANMASEIPIPVEVITQVDQGTNPDRWLRSFVERAAHENMYTNGILSNVNQYRSLLQ-----------SQLADYFPDLYQELNKNSDQTTPSEEKTINKGTQPNP--------------------------------------------------------
194770	GC_00001244	ALL_SPLITS	PST_W029b	5267	54	124	4	0	0.907135814029855	0.666627665031394	0.768504082880094	5267	Chr_10	PF09748.14	Transcription factor subunit Med10 of Mediator complex							MSPPSTNSPGVNPQSTPGFQSEYPTTAEELHRAQLEDKLEQLLQSLLEVGICTSDVQENAREGGRTGRGEPLGPGGLVGKKINESIEHMAELYELNANMASEIPIPVEVIT-------------------------------------------------------------------------------------------------------------------------------------------------
194771	GC_00001244	ALL_SPLITS	PST_W039a	11931	54	124	4	0	0.907135814029855	0.666627665031394	0.768504082880094	11931	Chr_9	PF09748.14	Transcription factor subunit Med10 of Mediator complex							------------------------------------------------------------------------------------------------------MSIPLEVITQVDQGTNPDRWLESFVEGAAHGNMYTNGIIFNVNQYRSLLQ-----------SKLADYFPDLHKQLNNNADETTPSDEKTIRKLNQPNP--------------------------------------------------------
194772	GC_00001244	ALL_SPLITS	PST_W039a	15439	54	124	4	0	0.907135814029855	0.666627665031394	0.768504082880094	15439	Chr_9	PF09748.14	Transcription factor subunit Med10 of Mediator complex							MSPPSTNSPGVNPQSTPGFQSEYPTTAEELHRAQLEDKLEQLLQSLLEVGICTSDVQENAREGGRTGRGEPLGPGGLVGKKINESIEHMAELYELNANMASEIPIPVEVITQVDQGTNPDRWLRSFVERAAHENMYTNGILSNVNQYRSLLQ-----------SQLADYFPDLYQELNKNSDESTPSDEKTINKGTQPNP--------------------------------------------------------
194773	GC_00001244	ALL_SPLITS	PST_W039b	15123	54	124	4	0	0.907135814029855	0.666627665031394	0.768504082880094	15123	Chr_9	PF09748.14	Transcription factor subunit Med10 of Mediator complex							MSPPSTNSPGVNPQSTPGFQSEYPTTAEELHRAQLEDKLEQLLQSLLEVGICTSDVQENAREGGRTGRGEPLGPGGLVGKKINESIEHMAELYELNANMASEIPIPVEVITQVDQGTNPDRWLRSFVERAAHENMYTNGILSNVNQYRSLLQ-----------SQLADYFPDLYQELNKNSDQTTPSEEKTINKGTQPNP--------------------------------------------------------
194774	GC_00001244	ALL_SPLITS	PST_W048a	11936	54	124	4	0	0.907135814029855	0.666627665031394	0.768504082880094	11936	Chr_6	PF09748.14	Transcription factor subunit Med10 of Mediator complex							------------------------------------------------------------------------------------------------------MSIPLEVITQVDQGTNPDRWLESFVEGAAHGNMYTNGIIFNVNQYRSLLQ-----------SKLADYFPDLHKQLNNNADETTPSDEKTIRKLNQPNP--------------------------------------------------------
194775	GC_00001244	ALL_SPLITS	PST_W048a	14669	54	124	4	0	0.907135814029855	0.666627665031394	0.768504082880094	14669	Chr_6	PF09748.14	Transcription factor subunit Med10 of Mediator complex							MSPPSTNSPGVNPQSTPGFQSEYPTTAEELHRAQLEDKLEQLLQSLLEVGICTSDVQENAREGGRTGRGEPLGPGGLVGKKINESIEHMAELYELNANMASEIPIPVEVITQVDQGTNPDRWLRSFVERAAHENMYTNGILSNVNQYRSLLQ-----------SQLADYFPDLYQELNKNSDESTPSDEKTINKGTQPNP--------------------------------------------------------
194776	GC_00001244	ALL_SPLITS	PST_W048a	11937	54	124	4	0	0.907135814029855	0.666627665031394	0.768504082880094	11937	Chr_6	PF09748.14	Transcription factor subunit Med10 of Mediator complex							------------------------------------------------------------------------------------------------------MSIPLEVITQVDQGTNPDRWLESFVEGAAHGNMYTNGIIFNVNQYRSLLQ---------------------------NDQETQSTKSLNLYS--------------------------------------------------------------
194777	GC_00001244	ALL_SPLITS	PST_W048b	3709	54	124	4	0	0.907135814029855	0.666627665031394	0.768504082880094	3709	Chr_10	PF09748.14	Transcription factor subunit Med10 of Mediator complex							------------------------------------------------------------------------------------------------------MSIPLEVITQVDQGTNPDRWLESFVEGAAHGNMYTNGIIFNVNQYRSLLQ-----------SKLADYFPDLHKQLNNNADETTPSDEKTIRKLNQPNP--------------------------------------------------------
194778	GC_00001244	ALL_SPLITS	PST_W048b	3463	54	124	4	0	0.907135814029855	0.666627665031394	0.768504082880094	3463	Chr_10	PF09748.14	Transcription factor subunit Med10 of Mediator complex							MSPPSTNSPGVNPQSTPGFQSEYPTTAEELHRAQLEDKLEQLLQSLLEVGICTSDVQENAREGGRTGRGEPLGPGGLVGKKINESIEHMAELYELNANMASEIPIPVEVITQVDQGTNPDRWLRSFVERAAHENMYTNGILSNVNQYRSLLQ-----------SQLADYFPDLYQELNKNSDQTTPSEEKTINKGTQPNP--------------------------------------------------------
194779	GC_00001244	ALL_SPLITS	PST_W048b	3710	54	124	4	0	0.907135814029855	0.666627665031394	0.768504082880094	3710	Chr_10	PF09748.14	Transcription factor subunit Med10 of Mediator complex							------------------------------------------------------------------------------------------------------MSIPLEVITQVDQGTNPDRWLESFVEGAAHGNMYTNGIIFNVNQYRSLLQ---------------------------NDQETQSTKSLNLYS--------------------------------------------------------------
194780	GC_00001244	ALL_SPLITS	PST_W052a	13872	54	124	4	0	0.907135814029855	0.666627665031394	0.768504082880094	13872	Chr_6	PF09748.14	Transcription factor subunit Med10 of Mediator complex							------------------------------------------------------------------------------------------------------MSIPLEVITQVDQGTNPDRWLESFVEGAAHGNMYTNGIIFNVNQYRSLLQ-----------SKLADYFPDLHKQLNNNADETTPSDEKTIRKLNQPNP--------------------------------------------------------
194781	GC_00001244	ALL_SPLITS	PST_W052a	15654	54	124	4	0	0.907135814029855	0.666627665031394	0.768504082880094	15654	Chr_6	PF09748.14	Transcription factor subunit Med10 of Mediator complex							MSPPSTNSPGVNPQSTPGFQSEYPTTAEELHRAQLEDKLEQLLQSLLEVGICTSDVQENAREGGRTGRGEPLGPGGLVGKKINESIEHMAELYELNANMASEIPIPVEVITQVDQGTNPDRWLRSFVERAAHENMYTNGILSNVNQYRSLLQ-----------SQLADYFPDLYQELNKNSDESTPSDEKTINKGTQPNP--------------------------------------------------------
194782	GC_00001244	ALL_SPLITS	PST_W052b	5875	54	124	4	0	0.907135814029855	0.666627665031394	0.768504082880094	5875	Chr_10	PF09748.14	Transcription factor subunit Med10 of Mediator complex							------------------------------------------------------------------------------------------------------MSIPLEVITQVDQGTNPDRWLESFVEGAAHGNMYTNGIIFNVNQYRSLLQ-----------SKLADYFPDLHKQLNNNADETTPSDEKTIRKLNQPNP--------------------------------------------------------
194783	GC_00001244	ALL_SPLITS	PST_W052b	6137	54	124	4	0	0.907135814029855	0.666627665031394	0.768504082880094	6137	Chr_10	PF09748.14	Transcription factor subunit Med10 of Mediator complex							MSPPSTNSPGVNPQSTPGFQSEYPTTAEELHRAQLEDKLEQLLQSLLEVGICTSDVQENAREGGRTGRGEPLGPGGLVGKKINESIEHMAELYELNANMASEIPIPVEVITQVDQGTNPDRWLRSFVERAAHENMYTNGILSNVNQYRSLLQ-----------SQLADYFPDLYQELNKNSDQTTPSEEKTINKGTQPNP--------------------------------------------------------
194784	GC_00001244	ALL_SPLITS	PST_W053a	5282	54	124	4	0	0.907135814029855	0.666627665031394	0.768504082880094	5282	Chr_6	PF09748.14	Transcription factor subunit Med10 of Mediator complex							------------------------------------------------------------------------------------------------------MSIPLEVITQVDQGTNPDRWLESFVEGAAHGNMYTNGIIFNVNQYRSLLQ-----------SKLADYFPDLHKQLNNNADETTPSDEKTIRKLNQPNP--------------------------------------------------------
194785	GC_00001244	ALL_SPLITS	PST_W053a	5597	54	124	4	0	0.907135814029855	0.666627665031394	0.768504082880094	5597	Chr_6	PF09748.14	Transcription factor subunit Med10 of Mediator complex							MSPPSTNSPGVNPQSTPGFQSEYPTTAEELHRAQLEDKLEQLLQSLLEVGICTSDVQENAREGGRTGRGEPLGPGGLVGKKINESIEHMAELYELNANMASEIPIPVEVITQVDQGTNPDRWLRSFVERAAHENMYTNGILSNVNQYRSLLQ-----------SQLADYFPDLYQELNKNSDESTPSDEKTINKGTQPNP--------------------------------------------------------
194786	GC_00001244	ALL_SPLITS	PST_W053b	4886	54	124	4	0	0.907135814029855	0.666627665031394	0.768504082880094	4886	Chr_10	PF09748.14	Transcription factor subunit Med10 of Mediator complex							------------------------------------------------------------------------------------------------------MSIPLEVITQVDQGTNPDRWLESFVEGAAHGNMYTNGIIFNVNQYRSLLQ-----------SKLADYFPDLHKQLNNNADETTPSDEKTIRKLNQPNP--------------------------------------------------------
194787	GC_00001244	ALL_SPLITS	PST_W053b	5137	54	124	4	0	0.907135814029855	0.666627665031394	0.768504082880094	5137	Chr_10	PF09748.14	Transcription factor subunit Med10 of Mediator complex							MSPPSTNSPGVNPQSTPGFQSEYPTTAEELHRAQLEDKLEQLLQSLLEVGICTSDVQENAREGGRTGRGEPLGPGGLVGKKINESIEHMAELYELNANMASEIPIPVEVITQVDQGTNPDRWLRSFVERAAHENMYTNGILSNVNQYRSLLQ-----------SQLADYFPDLYQELNKNSDQTTPSEEKTINKGTQPNP--------------------------------------------------------
194788	GC_00001244	ALL_SPLITS	PST_W054a	12119	54	124	4	0	0.907135814029855	0.666627665031394	0.768504082880094	12119	Chr_9	PF09748.14	Transcription factor subunit Med10 of Mediator complex							------------------------------------------------------------------------------------------------------MSIPLEVITQVDQGTNPDRWLESFVEGAAHGNMYTNGIIFNVNQYRSLLQ-----------SKLADYFPDLHKQLNNNADETTPSDEKTIRKLNQPNP--------------------------------------------------------
194789	GC_00001244	ALL_SPLITS	PST_W054a	14930	54	124	4	0	0.907135814029855	0.666627665031394	0.768504082880094	14930	Chr_9	PF09748.14	Transcription factor subunit Med10 of Mediator complex							MSPPSTNSPGVNPQSTPGFQSEYPTTAEELHRAQLEDKLEQLLQSLLEVGICTSDVQENAREGGRTGRGEPLGPGGLVGKKINESIEHMAELYELNANMASEIPIPVEVITQVDQGTNPDRWLRSFVERAAHENMYTNGILSNVNQYRSLLQ-----------SQLADYFPDLYQELNKNSDESTPSDEKTINKGTQPNP--------------------------------------------------------
194790	GC_00001244	ALL_SPLITS	PST_W054a	12120	54	124	4	0	0.907135814029855	0.666627665031394	0.768504082880094	12120	Chr_9	PF09748.14	Transcription factor subunit Med10 of Mediator complex							------------------------------------------------------------------------------------------------------MSIPLEVITQVDQGTNPDRWLESFVEGAAHGNMYTNGIIFNVNQYRSLLQ---------------------------NDQETQSTKSLNLYS--------------------------------------------------------------
194791	GC_00001244	ALL_SPLITS	PST_W054b	5101	54	124	4	0	0.907135814029855	0.666627665031394	0.768504082880094	5101	Chr_9	PF09748.14	Transcription factor subunit Med10 of Mediator complex							------------------------------------------------------------------------------------------------------MSIPLEVITQVDQGTNPDRWLESFVEGAAHGNMYTNGIIFNVNQYRSLLQ-----------SKLADYFPDLHKQLNNNADETTPSDEKTIRKLNQPNP--------------------------------------------------------
194792	GC_00001244	ALL_SPLITS	PST_W054b	4847	54	124	4	0	0.907135814029855	0.666627665031394	0.768504082880094	4847	Chr_9	PF09748.14	Transcription factor subunit Med10 of Mediator complex							MSPPSTNSPGVNPQSTPGFQSEYPTTAEELHRAQLEDKLEQLLQSLLEVGICTSDVQENAREGGRTGRGEPLGPGGLVGKKINESIEHMAELYELNANMASEIPIPVEVITQVDQGTNPDRWLRSFVERAAHENMYTNGILSNVNQYRSLLQ-----------SQLADYFPDLYQELNKNSDQTTPSEEKTINKGTQPNP--------------------------------------------------------
194793	GC_00001244	ALL_SPLITS	PST_W054b	5102	54	124	4	0	0.907135814029855	0.666627665031394	0.768504082880094	5102	Chr_9	PF09748.14	Transcription factor subunit Med10 of Mediator complex							------------------------------------------------------------------------------------------------------MSIPLEVITQVDQGTNPDRWLESFVEGAAHGNMYTNGIIFNVNQYRSLLQ---------------------------NDQETQSTKSLNLYS--------------------------------------------------------------
194794	GC_00001244	ALL_SPLITS	PST_W057a	12526	54	124	4	0	0.907135814029855	0.666627665031394	0.768504082880094	12526	Chr_6	PF09748.14	Transcription factor subunit Med10 of Mediator complex							------------------------------------------------------------------------------------------------------MSIPLEVITQVDQGTNPDRWLESFVEGAAHGNMYTNGIIFNVNQYRSLLQ-----------SKLADYFPDLHKQLNNNADETTPSDEKTIRKLNQPNP--------------------------------------------------------
194795	GC_00001244	ALL_SPLITS	PST_W057a	14458	54	124	4	0	0.907135814029855	0.666627665031394	0.768504082880094	14458	Chr_6	PF09748.14	Transcription factor subunit Med10 of Mediator complex							MSPPSTNSPGVNPQSTPGFQSEYPTTAEELHRAQLEDKLEQLLQSLLEVGICTSDVQENAREGGRTGRGEPLGPGGLVGKKINESIEHMAELYELNANMASEIPIPVEVITQVDQGTNPDRWLRSFVERAAHENMYTNGILSNVNQYRSLLQ-----------SQLADYFPDLYQELNKNSDESTPSDEKTINKGTQPNP--------------------------------------------------------
194796	GC_00001244	ALL_SPLITS	PST_W057b	6524	54	124	4	0	0.907135814029855	0.666627665031394	0.768504082880094	6524	Chr_10	PF09748.14	Transcription factor subunit Med10 of Mediator complex							------------------------------------------------------------------------------------------------------MSIPLEVITQVDQGTNPDRWLESFVEGAAHGNMYTNGIIFNVNQYRSLLQ-----------SKLADYFPDLHKQLNNNADETTPSDEKTIRKLNQPNP--------------------------------------------------------
194797	GC_00001244	ALL_SPLITS	PST_W057b	6272	54	124	4	0	0.907135814029855	0.666627665031394	0.768504082880094	6272	Chr_10	PF09748.14	Transcription factor subunit Med10 of Mediator complex							MSPPSTNSPGVNPQSTPGFQSEYPTTAEELHRAQLEDKLEQLLQSLLEVGICTSDVQENAREGGRTGRGEPLGPGGLVGKKINESIEHMAELYELNANMASEIPIPVEVITQVDQGTNPDRWLRSFVERAAHENMYTNGILSNVNQYRSLLQ-----------SQLADYFPDLYQELNKNSDQTTPSEEKTINKGTQPNP--------------------------------------------------------
194798	GC_00001244	ALL_SPLITS	PST_W057b	6525	54	124	4	0	0.907135814029855	0.666627665031394	0.768504082880094	6525	Chr_10	PF09748.14	Transcription factor subunit Med10 of Mediator complex							------------------------------------------------------------------------------------------------------MSIPLEVITQVDQGTNPDRWLESFVEGAAHGNMYTNGIIFNVNQYRSLLQ---------------------------NDQETQSTKSLNLYS--------------------------------------------------------------
194799	GC_00001244	ALL_SPLITS	PST_W088a	12224	54	124	4	0	0.907135814029855	0.666627665031394	0.768504082880094	12224	Chr_6	PF09748.14	Transcription factor subunit Med10 of Mediator complex							------------------------------------------------------------------------------------------------------MSIPLEVITQVDQGTNPDRWLESFVEGAAHGNMYTNGIIFNVNQYRSLLQ-----------SKLADYFPDLHKQLNNNADETTPSDEKTIRKLNQPNP--------------------------------------------------------
194800	GC_00001244	ALL_SPLITS	PST_W088a	12460	54	124	4	0	0.907135814029855	0.666627665031394	0.768504082880094	12460	Chr_6	PF09748.14	Transcription factor subunit Med10 of Mediator complex							MSPPSTNSPGVNPQSTPGFQSEYPTTAEELHRAQLEDKLEQLLQSLLEVGICTSDVQENAREGGRTGRGEPLGPGGLVGKKINESIEHMAELYELNANMASEIPIPVEVITQVDQGTNPDRWLRSFVERAAHENMYTNGILSNVNQYRSLLQ-----------SQLADYFPDLYQELNKNSDESTPSDEKTINKGTQPNP--------------------------------------------------------
194801	GC_00001244	ALL_SPLITS	PST_W088a	12225	54	124	4	0	0.907135814029855	0.666627665031394	0.768504082880094	12225	Chr_6	PF09748.14	Transcription factor subunit Med10 of Mediator complex							------------------------------------------------------------------------------------------------------MSIPLEVITQVDQGTNPDRWLESFVEGAAHGNMYTNGIIFNVNQYRSLLQ---------------------------NDQETQSTKSLNLYS--------------------------------------------------------------
194802	GC_00001244	ALL_SPLITS	PST_W088b	5713	54	124	4	0	0.907135814029855	0.666627665031394	0.768504082880094	5713	Chr_10	PF09748.14	Transcription factor subunit Med10 of Mediator complex							------------------------------------------------------------------------------------------------------MSIPLEVITQVDQGTNPDRWLESFVEGAAHGNMYTNGIIFNVNQYRSLLQ-----------SKLADYFPDLHKQLNNNADETTPSDEKTIRKLNQPNP--------------------------------------------------------
194803	GC_00001244	ALL_SPLITS	PST_W088b	5470	54	124	4	0	0.907135814029855	0.666627665031394	0.768504082880094	5470	Chr_10	PF09748.14	Transcription factor subunit Med10 of Mediator complex							MSPPSTNSPGVNPQSTPGFQSEYPTTAEELHRAQLEDKLEQLLQSLLEVGICTSDVQENAREGGRTGRGEPLGPGGLVGKKINESIEHMAELYELNANMASEIPIPVEVITQVDQGTNPDRWLRSFVERAAHENMYTNGILSNVNQYRSLLQ-----------SQLADYFPDLYQELNKNSDQTTPSEEKTINKGTQPNP--------------------------------------------------------
194804	GC_00001244	ALL_SPLITS	PST_W088b	5714	54	124	4	0	0.907135814029855	0.666627665031394	0.768504082880094	5714	Chr_10	PF09748.14	Transcription factor subunit Med10 of Mediator complex							------------------------------------------------------------------------------------------------------MSIPLEVITQVDQGTNPDRWLESFVEGAAHGNMYTNGIIFNVNQYRSLLQ---------------------------NDQETQSTKSLNLYS--------------------------------------------------------------
194805	GC_00001244	ALL_SPLITS	PST_Yr1646a	13057	54	124	4	0	0.907135814029855	0.666627665031394	0.768504082880094	13057	Chr_6	PF09748.14	Transcription factor subunit Med10 of Mediator complex							------------------------------------------------------------------------------------------------------MSIPLEVITQVDQGTNPDRWLESFVEGAAHGNMYTNGIIFNVNQYRSLLQ-----------SKLADYFPDLHKQLNNNADETTPSDEKTIRKLNQPNP--------------------------------------------------------
194806	GC_00001244	ALL_SPLITS	PST_Yr1646a	15477	54	124	4	0	0.907135814029855	0.666627665031394	0.768504082880094	15477	Chr_6	PF09748.14	Transcription factor subunit Med10 of Mediator complex							MSPPSTNSPGVNPQSTPGFQSEYPTTAEELHRAQLEDKLEQLLQSLLEVGICTSDVQENAREGGRTGRGEPLGPGGLVGKKINESIEHMAELYELNANMASEIPIPVEVITQVDQGTNPDRWLRSFVERAAHENMYTNGILSNVNQYRSLLQ-----------SQLADYFPDLYQELNKNSDESTPSDEKTINKGTQPNP--------------------------------------------------------
194807	GC_00001244	ALL_SPLITS	PST_Yr1646a	15478	54	124	4	0	0.907135814029855	0.666627665031394	0.768504082880094	15478	Chr_6	PF09748.14	Transcription factor subunit Med10 of Mediator complex							MSPPSTNSPGVNPQSTPGFQSEYPTTAEELHRAQLEDKLEQLLQSLLEVGICTSDVQENAREGGRTGRGEPLGPGGLVGKKINESIEHMAELYELNANMASEIPIPVEVIT-------------------------------------------------------------------------------------------------------------------------------------------------
194808	GC_00001244	ALL_SPLITS	PST_Yr1646b	4956	54	124	4	0	0.907135814029855	0.666627665031394	0.768504082880094	4956	Chr_10	PF09748.14	Transcription factor subunit Med10 of Mediator complex							------------------------------------------------------------------------------------------------------MSIPLEVITQVDQGTNPDRWLESFVEGAAHGNMYTNGIIFNVNQYRSLLQ-----------SKLADYFPDLHKQLNNNADETTPSDEKTIRKLNQPNP--------------------------------------------------------
194809	GC_00001244	ALL_SPLITS	PST_Yr1646b	5218	54	124	4	0	0.907135814029855	0.666627665031394	0.768504082880094	5218	Chr_10	PF09748.14	Transcription factor subunit Med10 of Mediator complex							MSPPSTNSPGVNPQSTPGFQSEYPTTAEELHRAQLEDKLEQLLQSLLEVGICTSDVQENAREGGRTGRGEPLGPGGLVGKKINESIEHMAELYELNANMASEIPIPVEVITQVDQGTNPDRWLRSFVERAAHENMYTNGILSNVNQYRSLLQ-----------SQLADYFPDLYQELNKNSDQTTPSEEKTINKGTQPNP--------------------------------------------------------
194810	GC_00001244	ALL_SPLITS	PST_Yr1646b	5219	54	124	4	0	0.907135814029855	0.666627665031394	0.768504082880094	5219	Chr_10	PF09748.14	Transcription factor subunit Med10 of Mediator complex							MSPPSTNSPGVNPQSTPGFQSEYPTTAEELHRAQLEDKLEQLLQSLLEVGICTSDVQENAREGGRTGRGEPLGPGGLVGKKINESIEHMAELYELNANMASEIPIPVEVIT-------------------------------------------------------------------------------------------------------------------------------------------------
194811	GC_00001244	ALL_SPLITS	PST_Yr1706a	17272	54	124	4	0	0.907135814029855	0.666627665031394	0.768504082880094	17272	Chr_6	PF09748.14	Transcription factor subunit Med10 of Mediator complex							MSPPSTNSPGVNPQSTPGFQSEYPTTAEELHRAQLEDKLEQLLQSLLEVGICTSDVQENAREGGRTGRGEPLGPGGLVGKKINESIEHMAELYELNANMASEIPIPVEVITQVDQGTNPDRWLRSFVERAAHENMYTNGILSNVNQYRSLLQ-----------SQLADYFPDLYQELNKNSDESTPSDEKTINKGTQPNP--------------------------------------------------------
194812	GC_00001244	ALL_SPLITS	PST_Yr1706b	4778	54	124	4	0	0.907135814029855	0.666627665031394	0.768504082880094	4778	Chr_10	PF09748.14	Transcription factor subunit Med10 of Mediator complex							------------------------------------------------------------------------------------------------------MSIPLEVITQVDQGTNPDRWLESFVEGAAHGNMYTNGIIFNVNQYRSLLQ-----------SKLADYFPDLHKQLNNNADETTPSDEKTIRKLNQPNP--------------------------------------------------------
194813	GC_00001244	ALL_SPLITS	PST_Yr1706b	5027	54	124	4	0	0.907135814029855	0.666627665031394	0.768504082880094	5027	Chr_10	PF09748.14	Transcription factor subunit Med10 of Mediator complex							MSPPSTNSPGVNPQSTPGFQSEYPTTAEELHRAQLEDKLEQLLQSLLEVGICTSDVQENAREGGRTGRGEPLGPGGLVGKKINESIEHMAELYELNANMASEIPIPVEVITQVDQGTNPDRWLRSFVERAAHENMYTNGILSNVNQYRSLLQ-----------SQLADYFPDLYQELNKNSDQTTPSEEKTINKGTQPNP--------------------------------------------------------
194814	GC_00001244	ALL_SPLITS	PST_Yr1706b	5028	54	124	4	0	0.907135814029855	0.666627665031394	0.768504082880094	5028	Chr_10	PF09748.14	Transcription factor subunit Med10 of Mediator complex							MSPPSTNSPGVNPQSTPGFQSEYPTTAEELHRAQLEDKLEQLLQSLLEVGICTSDVQENAREGGRTGRGEPLGPGGLVGKKINESIEHMAELYELNANMASEIPIPVEVIT-------------------------------------------------------------------------------------------------------------------------------------------------
194815	GC_00001244	ALL_SPLITS	PST_Yr1716a	4057	54	124	4	0	0.907135814029855	0.666627665031394	0.768504082880094	4057	Chr_6	PF09748.14	Transcription factor subunit Med10 of Mediator complex							------------------------------------------------------------------------------------------------------MSIPLEVITQVDQGTNPDRWLESFVEGAAHGNMYTNGIIFNVNQYRSLLQ-----------SKLADYFPDLHKQLNNNADETTPSDEKTIRKLNQPNP--------------------------------------------------------
194816	GC_00001244	ALL_SPLITS	PST_Yr1716a	4379	54	124	4	0	0.907135814029855	0.666627665031394	0.768504082880094	4379	Chr_6	PF09748.14	Transcription factor subunit Med10 of Mediator complex							MSPPSTNSPGVNPQSTPGFQSEYPTTAEELHRAQLEDKLEQLLQSLLEVGICTSDVQENAREGGRTGRGEPLGPGGLVGKKINESIEHMAELYELNANMASEIPIPVEVITQVDQGTNPDRWLRSFVERAAHENMYTNGILSNVNQYRSLLQ-----------SQLADYFPDLYQELNKNSDESTPSDEKTINKGTQPNP--------------------------------------------------------
194817	GC_00001244	ALL_SPLITS	PST_Yr1716b	4840	54	124	4	0	0.907135814029855	0.666627665031394	0.768504082880094	4840	Chr_10	PF09748.14	Transcription factor subunit Med10 of Mediator complex							------------------------------------------------------------------------------------------------------MSIPLEVITQVDQGTNPDRWLESFVEGAAHGNMYTNGIIFNVNQYRSLLQ-----------SKLADYFPDLHKQLNNNADETTPSDEKTIRKLNQPNP--------------------------------------------------------
194818	GC_00001244	ALL_SPLITS	PST_Yr1716b	5107	54	124	4	0	0.907135814029855	0.666627665031394	0.768504082880094	5107	Chr_10	PF09748.14	Transcription factor subunit Med10 of Mediator complex							MSPPSTNSPGVNPQSTPGFQSEYPTTAEELHRAQLEDKLEQLLQSLLEVGICTSDVQENAREGGRTGRGEPLGPGGLVGKKINESIEHMAELYELNANMASEIPIPVEVITQVDQGTNPDRWLRSFVERAAHENMYTNGILSNVNQYRSLLQ-----------SQLADYFPDLYQELNKNSDQTTPSEEKTINKGTQPNP--------------------------------------------------------
194819	GC_00001244	ALL_SPLITS	PST_Yr2011a	6403	54	124	4	0	0.907135814029855	0.666627665031394	0.768504082880094	6403	Chr_6	PF09748.14	Transcription factor subunit Med10 of Mediator complex							------------------------------------------------------------------------------------------------------MSIPLEVITQVDQGTNPDRWLESFVEGAAHGNMYTNGIIFNVNQYRSLLQ-----------SKLADYFPDLHKQLNNNADETTPSDEKTIRKLNQPNP--------------------------------------------------------
194820	GC_00001244	ALL_SPLITS	PST_Yr2011a	6714	54	124	4	0	0.907135814029855	0.666627665031394	0.768504082880094	6714	Chr_6	PF09748.14	Transcription factor subunit Med10 of Mediator complex							MSPPSTNSPGVNPQSTPGFQSEYPTTAEELHRAQLEDKLEQLLQSLLEVGICTSDVQENAREGGRTGRGEPLGPGGLVGKKINESIEHMAELYELNANMASEIPIPVEVITQVDQGTNPDRWLRSFVERAAHENMYTNGILSNVNQYRSLLQ-----------SQLADYFPDLYQELNKNSDESTPSDEKTINKGTQPNP--------------------------------------------------------
194821	GC_00001244	ALL_SPLITS	PST_Yr2011b	4742	54	124	4	0	0.907135814029855	0.666627665031394	0.768504082880094	4742	Chr_10	PF09748.14	Transcription factor subunit Med10 of Mediator complex							------------------------------------------------------------------------------------------------------MSIPLEVITQVDQGTNPDRWLESFVEGAAHGNMYTNGIIFNVNQYRSLLQ-----------SKLADYFPDLHKQLNNNADETTPSDEKTIRKLNQPNP--------------------------------------------------------
194822	GC_00001244	ALL_SPLITS	PST_Yr2011b	4508	54	124	4	0	0.907135814029855	0.666627665031394	0.768504082880094	4508	Chr_10	PF09748.14	Transcription factor subunit Med10 of Mediator complex							MSPPSTNSPGVNPQSTPGFQSEYPTTAEELHRAQLEDKLEQLLQSLLEVGICTSDVQENAREGGRTGRGEPLGPGGLVGKKINESIEHMAELYELNANMASEIPIPVEVITQVDQGTNPDRWLRSFVERAAHENMYTNGILSNVNQYRSLLQ-----------SQLADYFPDLYQELNKNSDQTTPSEEKTINKGTQPNP--------------------------------------------------------
194823	GC_00001244	ALL_SPLITS	PST_Yr2011b	4743	54	124	4	0	0.907135814029855	0.666627665031394	0.768504082880094	4743	Chr_10	PF09748.14	Transcription factor subunit Med10 of Mediator complex							------------------------------------------------------------------------------------------------------MSIPLEVITQVDQGTNPDRWLESFVEGAAHGNMYTNGIIFNVNQYRSLLQ---------------------------NDQETQSTKSLNLYS--------------------------------------------------------------
194824	GC_00001244	ALL_SPLITS	PST_Yr2015a	14601	54	124	4	0	0.907135814029855	0.666627665031394	0.768504082880094	14601	Chr_6	PF09748.14	Transcription factor subunit Med10 of Mediator complex							MSPPSTNSPGVNPQSTPGFQSEYPTTAEELHRAQLEDKLEQLLQSLLEVGICTSDVQENAREGGRTGRGEPLGPGGLVGKKINESIEHMAELYELNANMASEIPIPVEVITQVDQGTNPDRWLRSFVERAAHENMYTNGILSNVNQYRSLLQ-----------SQLADYFPDLYQELNKNSDESTPSDEKTINKGTQPNP--------------------------------------------------------
194825	GC_00001244	ALL_SPLITS	PST_Yr2015b	12382	54	124	4	0	0.907135814029855	0.666627665031394	0.768504082880094	12382	Chr_10	PF09748.14	Transcription factor subunit Med10 of Mediator complex							------------------------------------------------------------------------------------------------------MSIPLEVITQVDQGTNPDRWLESFVEGAAHGNMYTNGIIFNVNQYRSLLQ-----------SKLADYFPDLHKQLNNNADETTPSDEKTIRKLNQPNP--------------------------------------------------------
194826	GC_00001244	ALL_SPLITS	PST_Yr2015b	13027	54	124	4	0	0.907135814029855	0.666627665031394	0.768504082880094	13027	Chr_10	PF09748.14	Transcription factor subunit Med10 of Mediator complex							MSPPSTNSPGVNPQSTPGFQSEYPTTAEELHRAQLEDKLEQLLQSLLEVGICTSDVQENAREGGRTGRGEPLGPGGLVGKKINESIEHMAELYELNANMASEIPIPVEVITQVDQGTNPDRWLRSFVERAAHENMYTNGILSNVNQYRSLLQ-----------SQLADYFPDLYQELNKNSDQTTPSEEKTINKGTQPNP--------------------------------------------------------
194827	GC_00001244	ALL_SPLITS	PST_Yr2015b	12383	54	124	4	0	0.907135814029855	0.666627665031394	0.768504082880094	12383	Chr_10	PF09748.14	Transcription factor subunit Med10 of Mediator complex							------------------------------------------------------------------------------------------------------MSIPLEVITQVDQGTNPDRWLESFVEGAAHGNMYTNGIIFNVNQYRSLLQ---------------------------NDQETQSTKSLNLYS--------------------------------------------------------------
194828	GC_00001244	ALL_SPLITS	PST_Yr2015b	13028	54	124	4	0	0.907135814029855	0.666627665031394	0.768504082880094	13028	Chr_10	PF09748.14	Transcription factor subunit Med10 of Mediator complex							MSPPSTNSPGVNPQSTPGFQSEYPTTAEELHRAQLEDKLEQLLQSLLEVGICTSDVQENAREGGRTGRGEPLGPGGLVGKKINESIEHMAELYELNANMASEIPIPVEVIT-------------------------------------------------------------------------------------------------------------------------------------------------
194829	GC_00001244	ALL_SPLITS	PST_Yr201644_1	4680	54	124	4	0	0.907135814029855	0.666627665031394	0.768504082880094	4680	Chr_6	PF09748.14	Transcription factor subunit Med10 of Mediator complex							------------------------------------------------------------------------------------------------------MSIPLEVITQVDQGTNPDRWLESFVEGAAHGNMYTNGIIFNVNQYRSLLQ-----------SKLADYFPDLHKQLNNNADETTPSDEKTIRKLNQPNP--------------------------------------------------------
194830	GC_00001244	ALL_SPLITS	PST_Yr201644_1	4954	54	124	4	0	0.907135814029855	0.666627665031394	0.768504082880094	4954	Chr_6	PF09748.14	Transcription factor subunit Med10 of Mediator complex							MSPPSTNSPGVNPQSTPGFQSEYPTTAEELHRAQLEDKLEQLLQSLLEVGICTSDVQENAREGGRTGRGEPLGPGGLVGKKINESIEHMAELYELNANMASEIPIPVEVITQVDQGTNPDRWLRSFVERAAHENMYTNGILSNVNQYRSLLQ-----------SQLADYFPDLYQELNKNSDESTPSDEKTINKGTQPNP--------------------------------------------------------
194831	GC_00001244	ALL_SPLITS	PST_Yr201644_2	10955	54	124	4	0	0.907135814029855	0.666627665031394	0.768504082880094	10955	Chr_10	PF09748.14	Transcription factor subunit Med10 of Mediator complex							------------------------------------------------------------------------------------------------------MSIPLEVITQVDQGTNPDRWLESFVEGAAHGNMYTNGIIFNVNQYRSLLQ-----------SKLADYFPDLHKQLNNNADETTPSDEKTIRKLNQPNP--------------------------------------------------------
194832	GC_00001244	ALL_SPLITS	PST_Yr201644_2	14687	54	124	4	0	0.907135814029855	0.666627665031394	0.768504082880094	14687	Chr_10	PF09748.14	Transcription factor subunit Med10 of Mediator complex							MSPPSTNSPGVNPQSTPGFQSEYPTTAEELHRAQLEDKLEQLLQSLLEVGICTSDVQENAREGGRTGRGEPLGPGGLVGKKINESIEHMAELYELNANMASEIPIPVEVITQVDQGTNPDRWLRSFVERAAHENMYTNGILSNVNQYRSLLQ-----------SQLADYFPDLYQELNKNSDQTTPSEEKTINKGTQPNP--------------------------------------------------------
194833	GC_00001244	ALL_SPLITS	PST_Yr201644_2	10956	54	124	4	0	0.907135814029855	0.666627665031394	0.768504082880094	10956	Chr_10	PF09748.14	Transcription factor subunit Med10 of Mediator complex							------------------------------------------------------------------------------------------------------MSIPLEVITQVDQGTNPDRWLESFVEGAAHGNMYTNGIIFNVNQYRSLLQ---------------------------NDQETQSTKSLNLYS--------------------------------------------------------------
194834	GC_00001245	ALL_SPLITS	PSH_233a	6217	54	124	3	0	0.956013390866075	0.617939779182318	0.750668717327795	6217	Chr_8									-----------------------------------------------------------------------------------------------------------------------------------------------------------------------------------------------------------------------------------------------------------------------------------------------------------------------------------------------------------------------------------------------------------------------MIGRCGRGGNPGLAIMFVDPVRRNGKNKVSDFTNHENQNDDDRMDGLAITPVCLRVSFAIDNNLGYIPLSKEDPNVEREVAREIAAGFAACMCSNCVELSPEAVSRLIHMDNYNFERSIVDPANIPALGLNVPFQRVASGPAYRVAKGPLTSQLEEQAKYLVGEFNTYFYQHFELSLSSYTPQKFFNLDKARALVIAAEDSQPVTILERLIGGKVVEGQMLFLLDRIAHFKNGDAYLELLATERIQKQAVVIKKAHILLFQQLKARLRPQKSLVTKQELEHKKIVREEAARLKREMNEERARLNREKNEARKRQRD-------------------------------------------------------------------------
194835	GC_00001245	ALL_SPLITS	PSH_233a	12798	54	124	3	0	0.956013390866075	0.617939779182318	0.750668717327795	12798	Chr_16									------------------------------------------------------------------------------------------------------------------------------------------------------------------------------------------------------------------------------------------------------------------------------------------------------------------------------------------------------------------------------------------------------------------------------------------------------------------------------------------------------------------------------------MDNYNFERSIVDPANIPALGLNVPFQRVASGPAYRVAKGPLTSQLEEQAKYLVGEFNTYFYQHFELSLSSYTPQKFFNLDKARALVIAAEDSQPVTILERLIGGEVVEGQMLFLLDHIAHFKNGDAYLELLATERIQKQAVVIKKAHILLFQQLKARLRPQKSLVTKQELEHKKIVREEAARLKREMNEERARLNREKNEARKRQREQEQAAKQKAREENQKKVLEY-----------------------------------------------------
194836	GC_00001245	ALL_SPLITS	PSH_233a	6218	54	124	3	0	0.956013390866075	0.617939779182318	0.750668717327795	6218	Chr_8									MEAHPDPVTPTSQRQLADVRVLEKSTGRNNKLLIQEEFRGDDPVKLYAEIKRHASARSIETPKDLQIRANVVLAQQKNCFTLAGTGFGKTRIAEMFYNLFPRKKKPI--------------------------------------------------------------------------------------------------------------------------------------------------------------------------------------------------------------------------------------------------------------------------------------------------------------------------VMVLNPLDSLGDN--------------------------------------------------------------------------------------------------------------------QVKRSPLT-------------FTS------KLNEARLRKRREFTCRR-------------------------------------------------------------------------------------------------------------------------------------------------------------------------------------------------------
194837	GC_00001245	ALL_SPLITS	PSH_233b	4903	54	124	3	0	0.956013390866075	0.617939779182318	0.750668717327795	4903	Chr_6	PF00270.35	DEAD/DEAH box helicase	L	Replication, recombination and repair	COG0514	Superfamily II DNA helicase RecQ (RecQ) (PDB:1OYW)			MEAHPDPVTPTSQRQLADVRVLEKSTGRNNKLLIQEEFRGDDPVKLYAEIKRHASARSIETPKDLQIRANVVLAQQKNCFTLAGTGFGKTRIAEMFYNLFPRKKKPIVMVLNPLDSLGDNQVEEKARVHLSAVNLTKLQ-----MIHRTAMQILKGAYAFIYLSPEVFLNSHMFQRLFLKEKFLSKVVLAVIDEAHMIYMWGLVASGCAKQLKSHGKIQDLSSFRPGYGNIGAKLMAMNVSTLLMSATCRPQAVDKILVSLKITPDNITFVRGELSRPEITIWRIPLKHSLSSGDDLLQLFGREEFIPDGDIPPTIIYSSTRHLTLQVLRVLNDAR-----------------------DKKQVIEDFESGVFPVISSTMALGLGQNWSRVRRVVHVGRGDPATIFQMIGRCGRGGNPGLAIMFVDPVRRNGKNKVSDFTNHENQNDDDRMDGLAITPVCLRVSFAIDNNLGYIPLSKEDPNVEREVAREIAAGFAACMCSNCVELSPEAVSRLIHMDNYNFERSIVDPANIPALGLNVPFQRVASGPAYRVAKGPLTSRLEEQAKYLVGEFNTYFYQHFELSLSSYTPQKFFNLDKARALVIAAEDSQPVTILERLIGGEVVEGQMLFLLDRIAHFKNGDAYLELLATERIQKQAVVIKKAHILLFQQLKARLRPQKSLVTKQELEHKKIVREEAARLKREMNEERARLNREKNEARKRQRD-------------------------------------------------------------------------
194838	GC_00001245	ALL_SPLITS	PSH_233b	11281	54	124	3	0	0.956013390866075	0.617939779182318	0.750668717327795	11281	Chr_16									------------------------------------------------------------------------------------------------------------------------------------------------------------------------------------------------------------------------------------------------------------------------------------------------------------------------------------------------------------------------------------------------------------------------------------------------------------------------------------------------------------------------------------MDNYNFERSIVDPANIPALGLNVPFQRVASGPAYRVAKGPLTSQLEEQAKYLVGEFNTYFYQHFELSLSSYTPQKFFNLDKARALVIAAEDSQPVTILERLIGGEVVEGQMLFLLDHIAHFKNGDAYLELLATERIQKQAVVIKKAHILLFQQLKARLRPQKSLVTKQELEHKKIVREEAARLKREMNEERARLNREKNEARKRQREQEQAAKQKAREENQKKVLEY-----------------------------------------------------
194839	GC_00001245	ALL_SPLITS	PSH_76a	5003	54	124	3	0	0.956013390866075	0.617939779182318	0.750668717327795	5003	Chr_8									-----------------------------------------------------------------------------------------------------------------------------------------------------------------------------------------------------------------------------------------------------------------------------------------------------------------------------------------------------------------------------------------------------------------------MIGRCGRGGNPGLAIMFVDPVRRNGKNKVSDFTNHENQNDDDRMDGLAITPVCLRVSFAIDNNLGYIPLSKEDPNVEREVAREIAAGFAACMCSNCVELSPEAVSRLIHMDNYNFERSIVDPANIPALGLNVPFQRVASGPAYRVAKGPLTSQLEEQAKYLVGEFNTYFYQHFELSLSSYTPQKFFNLDKARALVIAAEDSQPVTILERLIGGKVVEGQMLFLLDRIAHFKNGDAYLELLATERIQKQAVVIKKAHILLFQQLKARLRPQKSLVTKQELEHKKIVREEAARLKREMNEERARLNREKNEARKRQRD-------------------------------------------------------------------------
194840	GC_00001245	ALL_SPLITS	PSH_76a	11003	54	124	3	0	0.956013390866075	0.617939779182318	0.750668717327795	11003	Chr_16									------------------------------------------------------------------------------------------------------------------------------------------------------------------------------------------------------------------------------------------------------------------------------------------------------------------------------------------------------------------------------------------------------------------------------------------------------------------------------------------------------------------------------------MDNYNFERSIVDPANIPALGLNVPFQRVASGPAYRVAKGPLTSQLEEQAKYLVGEFNTYFYQHFELSLSSYTPQKFFNLDKARALVIAAEDSQPVTILERLIGGEVVEGQMLFLLDHIAHFKNGDAYLELLATERIQKQAVVIKKAHILLFQQLKARLRPQKSLVTKQELEHKKIVREEAARLKREMNEERARLNREKNEARKRQREQEQAAKQKAREENQKKVLEY-----------------------------------------------------
194841	GC_00001245	ALL_SPLITS	PSH_76b	5899	54	124	3	0	0.956013390866075	0.617939779182318	0.750668717327795	5899	Chr_6	PF00270.35	DEAD/DEAH box helicase	L	Replication, recombination and repair	COG0514	Superfamily II DNA helicase RecQ (RecQ) (PDB:1OYW)			MEAHPDPVTPTSQRQPADVRVLEKSTGRNNKLLIQEEFRGDDPVKLYAEIKRHASARSIETPKDLQIRANVVLAQQKNCFTLAGTGFGKTRIAEMFYNLFPRKKKPIVMVLNPLDSLGDNQVEEKARVHLSAVNLTKLQ-----MIHRTAMRILKGAYAFIYLSPEVFLNSHMFQRLFLKEKFLSKVVLAVIDEAHMIYMWGLVASGRAKQLKSHGKIQDLSSFRPGYGNIGAKLMAMNVSTLLMSATCRPQAVDKILVSLKITPDNITFVRGELSRPEITIWRIPMKHSLSSGDDLLQLFGREEFIPDGDIPPTIIYSSTRHLTLQVLRVLNDAR-----------------------DKKQVIEDFESGVFPVISSTMALGLGQNWSRVQRVVHVGRGDPATIFQMIGRCGRGGNPGLAIMFVDPVRRNGKNKVSDFTNHENQNDDDRMDGLAITPVCLRVSFAIDNNLGYIPLSKEDPNVKREVAREIAAGFPACMCSNCVELSPEAVSRLIHMDNYNFERSIVDPANIPALRLNVPFQRVASGPAYRVAKGPLTSRLEEQAKYLVGEFNTYFYQHFELSLSSYTPQKFFNLDKACC------DS------DRVLGHK-------------------------------------------------------------------------------------------------------------------------------------------------------------------------------
194842	GC_00001245	ALL_SPLITS	PSH_76b	11648	54	124	3	0	0.956013390866075	0.617939779182318	0.750668717327795	11648	Chr_16									------------------------------------------------------------------------------------------------------------------------------------------------------------------------------------------------------------------------------------------------------------------------------------------------------------------------------------------------------------------------------------------------------------------------------------------------------------------------------------------------------------------------------------MDNYNFERSIVDPANIPALGLNVPFQRVASGPAYRVAKGPLTSQLEEQAKYLVGEFNTYFYQHFELSLSSYTPQKFFNLDKARALVIAAEDSQPVTILERLIGGEVVEGQMLFLLDHIAHFKNGDAYLELLATERIQKQAV--------------------KSLVTKQELEHKKIVREEAARLKREMNEERARLNREKNEARKRQREQEQAAKQKAREENQKKVLEY-----------------------------------------------------
194843	GC_00001245	ALL_SPLITS	PSH_NDPSH_1	4900	54	124	3	0	0.956013390866075	0.617939779182318	0.750668717327795	4900	Chr_8	PF00270.35	DEAD/DEAH box helicase	L	Replication, recombination and repair	COG0514	Superfamily II DNA helicase RecQ (RecQ) (PDB:1OYW)			MEAHPDPVTPTSQRQLADVRVLEKSTGRNNKLLIQEEFRGDDPVKLYAEIKRHASARSIETPKDLQIRANVVLAQQKNCFTLAGTGFGKTRIAEMFYNLFPRKKKPIVMVLNPLDSLGDNQVEEKARVHLSAVNLTKLQ-----MIHRTAMQILKGAYAFIYLSPEVFLNSHMFQRLFLKEKFLSKVVLAVIDEAHMIYMWGLVASGCAKQLKSHGKIQDLSSFRPGY-------------------------VDKILVSLKITPDNITFVRGELSRPEITIWRIPLKHSLSSGDDLLQLFGREEFIPDGDIPPTIIYSSTRHLTLQVLRVLNDAR-----------------------DKKQVIEDFESGVFPVISSTMALGLGQNWSRVRRVVHVGRGDPATIFQMIGRCGRGGNPGLAIMFVDPVRRNGKNKVSDFTNHENQNDDDRMDGLAITPVCLRVSFAIDNNLGYIPLSKEDPNVEREVAREIAAGFAACMCSNCVELSPEAVSRLIHMDNYNFERSIVDPANIPALGLNVPFQRVASGPAYRVAKGPLTSQLEEQAKYLVGEFNTYFYQHFELSLSSYTPQKFFNLDKARALVIAAEDSQPVTILERLIGGKVVEGQMLFLLDRIAHFKNGDAYLELLATERIQKQAVVIKKAHILLFQQLKARLRPQKSLVTKQELEHKKIVREEAARLKREMNEERARLNREKNEARKRQRD-------------------------------------------------------------------------
194844	GC_00001245	ALL_SPLITS	PSH_NDPSH_1	11595	54	124	3	0	0.956013390866075	0.617939779182318	0.750668717327795	11595	Chr_16									-----------------------------------------------------------------------------------------------------------------------------------------------------------------------------------------------------------------------------------------------------------------------------------------------------------------------------------------------------------------------------------------------------------------------MIGWCGRGGNPGLAIMFVDPVRRNGKNKVSDFTNHENQNDDDRMDGLAITPVCLRVCFAIDNNLGYNPLSKEDPNVEREVAQEIAAGFLACMCSNCVELSLEAVSRLIHMDNYNFERSIVDPANIPALGLNVPFQRVASGPAYRVAKGPLTSQLEEQAKYLVGEFNTYFYQHFELSLSSYTPQKFFNLDKARALVIAAEDSQPVTILERLIGGEVVEGQMLFLLDHIAHFKNGDAYLELLATERIQKQAVVIKKAHILLFQQLKARLRPQKSLVTKQELEHKKIVREEAARLKREMNEERARLNREKNEARKRQREQEQAAKQKAREENQKKVLEY-----------------------------------------------------
194845	GC_00001245	ALL_SPLITS	PSH_NDPSH_2	6910	54	124	3	0	0.956013390866075	0.617939779182318	0.750668717327795	6910	Chr_6	PF00270.35	DEAD/DEAH box helicase	L	Replication, recombination and repair	COG0514	Superfamily II DNA helicase RecQ (RecQ) (PDB:1OYW)			MEAHPDPVTPTSQRQPADVRVLEKSTGRNNKLLIQEEFRGDDPVKLYAEIKRHASARSIETPKDLQIRANVVLAQQKNCFTLAGTGFGKTRIAEMFYNLFPRKKKPIVMVLNPLDSLGDNQVEEKARVHLSAVNLTKLQ-----MIHRTAMRILKGAYAFIYLSPEVFLNSHMFQRLFLKEKFLSKVVLAVIDEAHMIYMWGLVASGRAKQLKSHGKIQDLSSFRPGYGNIGAKLMAMNVSTLLMSATCRPQAVDKILVSLKITPDNITFVRGELSRPEITIWRIPMKHSLSSGDDLLQLFGREEFIPDGDIPPTIIYSSTRHLTLQVLRVLNDARGKCGQLSPKSTFARRYHACTGDLDKKQVIEDFESGVFPVISSTMALGLGQNWSRVQRVVHVGRGDPATIFQMIGRCGRGGNPGLAIMFVDPVRRNGKNKVSDFTNHENQNDDDRMDGLAITPVCLRVSFAIDNNLGYIPLSKEDPNVKREVAREIAAGFPACMCSNCVELSPEAVSRLIHMDNYNFERSIVDPANIPALRLNVPFQRVASGPAYRVAKGPLTSRLEEQAKYLVGEFNTYFYQHFELSLSSYTPQKFFNLDKACC------DS------DRVLGHK-------------------------------------------------------------------------------------------------------------------------------------------------------------------------------
194846	GC_00001245	ALL_SPLITS	PSH_NDPSH_2	12037	54	124	3	0	0.956013390866075	0.617939779182318	0.750668717327795	12037	Chr_16									------------------------------------------------------------------------------------------------------------------------------------------------------------------------------------------------------------------------------------------------------------------------------------------------------------------------------------------------------------------------------------------------------------------------------------------------------------------------------------------------------------------------------------MDNYNFERSIVDPANIPALGLNVPFQRVASGPAYRVAKGPLTSQLEEQAKYLVGEFNTYFYQHFELSLSSYTPQKFFNLDKARALVIAAEDSQPVTILERLIGGEVVEGQMLFLLDHIAHFKNGDAYLELLATERIQKQAV--------------------KSLVTKQELEHKKIVREEAARLKREMNEERARLNREKNEARKRQREQEQAAKQKAREENQKKVLEY-----------------------------------------------------
194847	GC_00001245	ALL_SPLITS	PST_130_1	16795	54	124	3	0	0.956013390866075	0.617939779182318	0.750668717327795	16795	Chr_8									-----------------------------------------------------------------------------------------------------------------------------------------------------------------------------------------------------------------------------------------------------------------------------------------------------------------------------------------------------------------------------------------------------------------------MIGRCGRGGNPGLAIMFVDPVRRNGKNKVSDFTNHENQNDDDRMDGLAITPVCLRVSFAIDNNLGYIPLSKEDPNVKREVAREIAAGFPACMCSNCVELSPEAVSRLIHMDNYNFERSIVDPANIPALGLNVPFQRVASGPAYRVAKGPLTSRLEEQAKYLVGEFNTYFYQHFELSLSSYTPQKFFNLDKARALVIAAEDSQPVTILERLIGGEVVEGQMLFLLDRIAHFKNGDAYLELLATERIQKQAVVIKKAHILLFQQLKARLRPQKSLVTKQELEHKKSC------------------EKKQPDSRGK----------------------------------------------------------------------------
194848	GC_00001245	ALL_SPLITS	PST_130_1	6108	54	124	3	0	0.956013390866075	0.617939779182318	0.750668717327795	6108	Chr_16									------------------------------------------------------------------------------------------------------------------------------------------------------------------------------------------------------------------------------------------------------------------------------------------------------------------------------------------------------------------------------------------------------------------------------------------------------------------------------------------------------------------------------------MDNYNFERSIVDPANIPALGLNVPFQRVASGPAYRVAKGPLTSQLEEQAKYLVGEFNTYFYQHFELSLSSYTPQKFFNLDKARALVIAAEDSQPVTILERLIGGEVVEGQMLFLLDHIAHFKNGDAYLELLATERIQKQAVVIKKAHILLFQQLKARLRPQKSLVTKQELEHKKIVREEAARLKREMNEERARLNREKNEARKRQREQEQAAKQKAREENQKKVLEY-----------------------------------------------------
194849	GC_00001245	ALL_SPLITS	PST_130_2	4372	54	124	3	0	0.956013390866075	0.617939779182318	0.750668717327795	4372	Chr_16									-----------------------------------------------------------------------------------------------------------------------------------------------------------------------------------------------------------------------------------------------------------------------------------------------------------------------------------------------------------------------------------------------------------------------MIGRCGRGGNPGLAIMFVDPVRRNGKNKVSDFTNHENQNDDDRMDGLAITPVCLRVCFAIDNNLGYNPLSKEDPNVEREVAQEIAAGFLACMCSNCVELSPEAVSRLIHMDNYNFERSIVDPANIPALGLNVPFQRVASGPAYRVAKGPLTSQLEEQAKYLVGEFNTYFYQHFELSLSSYTPQKFFNLDKARALVIAAEDSQPVTILERLIGGEVVEGQMLFLLDHIAHFKNGDAYLELLATERIQKQAVVIKKAHILLFQQLKARLRPQKSLVTKQELEHKKIVREEAARLKREMNEERARLNREKNEARKRQREQEQAAKQKAREENQKKVLEY-----------------------------------------------------
194850	GC_00001245	ALL_SPLITS	PST_130_2	9907	54	124	3	0	0.956013390866075	0.617939779182318	0.750668717327795	9907	Chr_6									-----------------------------------------------------------------------------------------------------------------------------------------------------------------------------------------------------------------------------------------------------------------------------------------------------------------------------------------------------------------------------------------------------------------------------------------------------MLTSHGI------------------------YSLGYIPLSKEDPNVEREVAREIAAGFPACMCSNCVELSPEAVSRLIHMDNYNFERSIVDPANIPALGLNVPFQRVASGPAYRVAKGPLTSRLEEQAKYLP---------------SSYTPQKFFNLDKARALVIAAEDSQPVTILERLIGGEVVEGQMLFLLDRIAHFKNGDAYLELLATERIQKQAVVIKKAHILLFQQLKARLRPQKSLVTKQELEHKKIVREEAARLKREMNEERARLNREKNEARKRQRD-------------------------------------------------------------------------
194851	GC_00001245	ALL_SPLITS	PST_134E36_1	8980	54	124	3	0	0.956013390866075	0.617939779182318	0.750668717327795	8980	Chr_8	PF00271.37	Helicase conserved C-terminal domain	L	Replication, recombination and repair	COG0514	Superfamily II DNA helicase RecQ (RecQ) (PDB:1OYW)			------------------------------------------------------------------------------------------------------------------------------------------------------MRILKGAYAFIYLSPEVFLNSHMFQRLFLKEKFLSKVVLAVIDEAHMIYMWGLVASDRAKQLKSHGKIQDLSSFRPGYGNIGAKLMAMNVSTLLMSATCRPQAVDKILVSLKITPDNITFVRGELSRPEITIWRIPMKHSLSSGDDLLQLFGREEFIPDGDIPPTIIYSSTRHLTLQVLRVLNDAR-----------------------DKKQVIEDFESGVFPVISSTMALGLGQNWSRVRRVVHVGRGDPATIFQMIGRCGRGGNPGLAIMFVDPVRRNGKNKVSDFTNHENQNNDDRMDGLAITPVCLRVSFAIDNNLGYIPLSKEDPNVEREVAREIAAGFPACMCSNCVELSPEAVSRLIHMDNYNFERSIVDPANIPALGLNVPFQRVASGPAYRVAKGPLTSRLEEQAKYLVGEFNTYFYQHFELSLSSYTPQKFFNLDKARALVIAAEDSQPVTILERLIGGEVVEGQMLFLLDRIAHFKNGDAYLELLATERIQKQAVVIKKAHILLFQQLKARLRPQKSLVTKQELEHKKIVREEAARLKREMNEERARLNREKNEARKRQRD-------------------------------------------------------------------------
194852	GC_00001245	ALL_SPLITS	PST_134E36_1	15992	54	124	3	0	0.956013390866075	0.617939779182318	0.750668717327795	15992	Chr_16									-----------------------------------------------------------------------------------------------------------------------------------------------------------------------------------------------------------------------------------------------------------------------------------------------------------------------------------------------------------------------------------------------------------------------MIGRCGRGGNPGLAIMFVDPVRRNGKNKVSDFTNHENQNDDDRMDGLAITPVCLRVCFAIDNNLGYNPLSKEDPNVEREVAQEIAAGFLACMCSNCVELSPEAVSRLIHMDNYNFERSIVDPANIPALGLNVPFQRVASGPAYRVAKGPLTSQLEEQAKYLVGEFNTYFYQHFELSLSSYTPQKFFNLDKARALVIAAEDSQPVTILERLIGGEVVEGQMLFLLDHIAHFKNGDAYLELLATERIQKQAVVIKKAHILLFQQLKARLRPQKSLVTKQELEHKKIVREEAARLKREMNEERARLNREKNEARKRQREQEQAAKQKAREENQKKVLEY-----------------------------------------------------
194853	GC_00001245	ALL_SPLITS	PST_134E36_1	8967	54	124	3	0	0.956013390866075	0.617939779182318	0.750668717327795	8967	Chr_8									--------------------------------------------------------------------------------------------------------------------------------------------------------------------------------------------------------------------------------------------------------------------------------------------------------------------------------------------------------------------------------------------------------------------------------------MFVDPVRRNGKNKVSDFTNHENQNDDDRMDGLAITPVCLRVSFAIDNNLGYIPLSKEDPNVEREVAREIAAGFPACMCSNCVELSPEA-----------------------PLGLNVPFQRVASGPAYRVAKGPLTSRLEEQAKYLVGEFNTYFYQHFELSLSSYTPQKFFNLDKARALVIAAEDSQPVTILERLIGGEVVEGQMLFLLDRIAHFKNGDAYLELLATERIQKQAVVIKKAHILLFQQLKARLRPQKSLVTKQELEHKKIVREEAARLKREMNEERARLNREKNEARKRQRD-------------------------------------------------------------------------
194854	GC_00001245	ALL_SPLITS	PST_134E36_2	7224	54	124	3	0	0.956013390866075	0.617939779182318	0.750668717327795	7224	Chr_6	PF00270.35	DEAD/DEAH box helicase	L	Replication, recombination and repair	COG0514	Superfamily II DNA helicase RecQ (RecQ) (PDB:1OYW)			MEAHPDPVTPTSQRQPADVRVLEKSTGRNNKLLIQEEFRGDDPVKLYAEIKRHASARSIETPKDLQIRANVVLAQQKNCFTLAGTGFGKTRIAEMFYNLFPRKKKPIVMVLNPLDSLGDNQVKRSPLTFTSKLNEARLRKRREFTCRRTAMQILKGAYAFIYLSPEVFLNSHMFQRLFLKEKFLSKVVLAVIDKAHMIYMWGLVASGRAKQLKSHGKIQDLSSFRPGYSNIGAKLMAMNVSTLLMSATCQPQAVDKILVSLKITPDNITFVRGELSRPEITIWRIPMKHSLSSGDDLLQLFGREEFIPDGDIPPTIIYSSTRHLTLQVLRVLNDARGKCGQLSPKSTFARRYHACTGDLDKKQVIEDFESGVFPVISSTMALGLGQNWSRVRRVVHVGRGDPATIFQMIGRCGRGGNPGLAIMFVDPVRRNGKNKVSDFTNHENQNDDDRMDGLAITPVCLRVSFAIDNNLGYIPLSKEDPNVEREVAREIAAGFPACMCSNCVELSPEAVSRLIHMDNYNFERSIVDPANIPALGLNVPFQRVASGPAYRVAKGPLTSRLEEQAKYLVGEFNTYFYQHFELSLSSYTPQKFFNLDKARALVIAAEDSQPVTILERLIGGEVVEGQMLFLLDRIAHFKNGDAYLELLATERIQKQAVVIKKAHILLFQQLKARLRPQKSLVTKQELEHKKIVREEAARLKREMNEERARLNREKNEARKRQRD-------------------------------------------------------------------------
194855	GC_00001245	ALL_SPLITS	PST_134E36_2	16977	54	124	3	0	0.956013390866075	0.617939779182318	0.750668717327795	16977	Chr_16	PF00271.37	Helicase conserved C-terminal domain							------------------------------------------------------------------------------------------------------------------------------------------------------MQILKGAYAFIYLSPEVFLNSHMFQRLFLKERFLSKVVLAVIDKAHMIYMWGLVASGSAKQLKSHGKIQDLSSFRPGYGNIGAKLMAMNVSTLLMSATCRPQAVDKILVSLKITPDNITFVRGELSRPEITIWQIPMKHSLSSGDDLLQLFGREEFILDGDIPLTIIYSSTRHLTLQVSRVLNDAR--------------AVHACTGDLDKKQVIKDFESGVFPVISSTMALGLGQNWSRVQRVVHVGQGDPATIFQMIGWCGRGGNPGLAIMFVDPVRRNGKNKVSDFTNHENQNDDDRMDGLAITPVCLRVCFAIDNNLGYNPLSKEDPNVEREVAQEIAAGFLACMCSNCVELSLEAVSRLIHMDNYNFERSIVDPANIPALGLNVPFQRVASGPAYRVAKGPLTSQLEEQAKYLVGEFNTYFYQHFELSLSSYTPQKFFNLDKARALVIAAEDSQPVTILERLIGGEVVEGQMLFLLDHIAHFKNGDAYLELLATERIQKQAVVIKKAHILLFQQLKARLRPQKSLVTKQELEHKKIVREEAARLKREMNEERARLNREKNEARKRQREQEQAAKQKAREENQKKVLEY-----------------------------------------------------
194856	GC_00001245	ALL_SPLITS	PST_134E36_2	13339	54	124	3	0	0.956013390866075	0.617939779182318	0.750668717327795	13339	Chr_12									MEAHPDPVTPTSQRQPADVCVLEKSTGRNNKLLIQEEFRGDDPVKLYAEIKRNASARFIETPKDLRIRANVVLAQQKNCFTLAGTGFGKTRIAEMFYNLFPRKKKPI--------------------------------------------------------------------------------------------------------------------------------------------------------------------------------------------------------------------------------------------------------------------------------------------------------------------------VMVLNPLDSLGDNQVK------------------------RSPLTFTSKLN--------------------------------------EARLRKRREFTCRRT-----------------------AMRILKGAYA----------------FIYLSPEVFLNSHMFQRLF-------------------LKEKFLSK--------------------------------------------------------------------------------------------------------------------------------------------------------------------------------
194857	GC_00001245	ALL_SPLITS	PST_AR0005a	10172	54	124	3	0	0.956013390866075	0.617939779182318	0.750668717327795	10172	Chr_16									-----------------------------------------------------------------------------------------------------------------------------------------------------------------------------------------------------------------------------------------------------------------------------------------------------------------------------------------------------------------------------------------------------------------------MIGRCGRGGNPGLAIMFVDPVRRNGKNKVSDFTNHENQNDDDRMDGLAITPVCLRVCFAIDNNLGYNPLSKEDPNVEREVAQEIAAGFLACMCSNCVELSPEAVSRLIHMDNYNFERSIVDPANIPALGLNVPFQRVASGPAYRVAKGPLTSQLEEQAKYLVGEFNTYFYQHFELSLSSYTPQKFFNLDKARALVIAAEDSQPVTILERLIGGEVVEGQMLFLLDHIAHFKNGDAYLELLATERIQKQAVVIKKAHILLFQQLKARLRPQKSLVTKQELEHKKIVREEAARLKREMNEERARLNREKNEARKRQREQEQAAKQKAREENQKKVLEY-----------------------------------------------------
194858	GC_00001245	ALL_SPLITS	PST_AR0005a	6824	54	124	3	0	0.956013390866075	0.617939779182318	0.750668717327795	6824	Chr_6									--------------------------------------------------------------------------------------------------------------------------------------------------------------------------------------------------------------------------------------------------------------------------------------------------------------------------------------------------------------------------------------------------------------------------------------MFVDPVRRNGKNKVSDFTNHENQNDDDRMDGLAITPVCLRVSFAIDNNLGYIPLSKEDPNVEREVAREIAAGFPACMCSNCVELSPEAVSRLIHMDNYNFERSIVDPANIPALGLNVPFQRVASGPAYRVAKGPLTSRLEEQAKYLVGEFNTYFYQHFELSLSSYTPQKFFNLDKARALVIAAEDSQPVTILERLIGGEVVEGQMLFLLDRIAHFKNGDAYLELLATERIQKQAVVIKKAHILLFQQLKARLRPQKSLVTKQELEHKKIVREEAARLKREMNEERARLNREKNEARKRQRD-------------------------------------------------------------------------
194859	GC_00001245	ALL_SPLITS	PST_AR0005b	13904	54	124	3	0	0.956013390866075	0.617939779182318	0.750668717327795	13904	Chr_8	PF00270.35	DEAD/DEAH box helicase	L	Replication, recombination and repair	COG0514	Superfamily II DNA helicase RecQ (RecQ) (PDB:1OYW)			MEAHPDPVTPTSQRQPADVRVLEKSTGRNNKLLIQEEFRGDDPVKLYAEIKRHASARSIETPKDLQIRANVVLAQQKNCFTLAGTGFGKTRIAEMFYNLFPRKKKPIVMVLNPLDSLGDNQVKRSPLTFTSKLNEARLRKRREFTCRRTAMRILKGAYAFIYLSPEVFLNSHMFQRLFLKEKFLSKVVLAVIDEAHMIYMWGLVASDRAKQLKSHGKIQDLSSFRPGYGNIGAKLMAMNVSTLLMSATCRPQAVDKILVSLKITPDNITFVRGELSRPEITIWRIPMKHSLSSGDDLLQLFGREEFIPDGDIPPTIIYSSTRHLTLQVLRVLNDARGKCGQLSPKSTFARRYHACTGDLDKKQVIEDFESGVFPVISSTMALGLGQNWSRVRRVVHVGRGDPATIFQMIGRCGRGGNPGLAIMFVDPVRRNGKNKVSDFTNHENQNNDDRMDGLAITPVCLRVSFAIDNNLGYIPLSKEDPNVEREVAREIAAGFPACMCSNCVELSPEAVSRLIHMDNYNFERSIVDPANIPALGLNVPFQRVASGPAYRVAKGPLTSRLEEQAKYLVGEFNTYFYQHFELSLSSYTPQKFFNLDKARALVIAAEDSQPVTILERLIGGEVVEGQMLFLLDRIAHFKNGDAYLELLATERIQKQAVVIKKAHILLFQQLKARLRPQKSLVTKQELEHKKIVREEAARLKREMNEERARLNREKNEARKRQRD-------------------------------------------------------------------------
194860	GC_00001245	ALL_SPLITS	PST_AR0005b	12358	54	124	3	0	0.956013390866075	0.617939779182318	0.750668717327795	12358	Chr_16	PF00271.37	Helicase conserved C-terminal domain							----------------------------------------------------------------------------------------------------------------------------------------------------------------------------------------------------MIYMWGLVASGSAKQLKSHGKIQDLSSFRPGYGNIGAKLMAMNVSTLLMSATCRPQAVDKILVSLKITPDNITFVRGELSRPEITIWQIPMKHSLSSGDDLLQLFGREEFILDGDIPLTIIYSSTRHLTLQVSRVLNDAR------------GKPVHACTGDLDKKQVIKDFESGVFPVISSTMALGLGQNWSRVQRVVHVGQGDPATIFQMIGWCGRGGNPGLAIMFVDPVRRNGKNKVSDFTNHENQNDDDRMDGLAITPVCLRVCFAIDNNLGYNPLSKEDPNVEREVAQEIAAGFLACMCSNCVELSLEAVSRLIHMDNYNFERSIVDPANIPALGLNVPFQRVASGPAYRVAKGPLTSQLEEQAKYLVGEFNTYFYQHFELSLSSYTPQKFFNLDKARALVIAAEDSQPVTILERLIGGEVVEGQMLFLLDHIAHFKNGDAYLELLATERIQKQAVVIKKAHILLFQQLKARLRPQKSLVTKQELEHKKIVREEAARLKREMNEERARLNREKNEARKRQREQEQAAKQKAREENQKKVLEY-----------------------------------------------------
194861	GC_00001245	ALL_SPLITS	PST_AR0005b	11479	54	124	3	0	0.956013390866075	0.617939779182318	0.750668717327795	11479	Chr_10									MEAHPDPVTPTSQRQPADVCVLEKSTGRNNKLLIQEEFRGDDPVKLYAEIKRNASARFIETPKDLQIRANVVLAQQKNCFTLAGTGFGKTRIAEMFYNLFPRKKKPI--------------------------------------------------------------------------------------------------------------------------------------------------------------------------------------------------------------------------------------------------------------------------------------------------------------------------VMVLNPLDSLGDNQVK------------------------RSPLTFTSKLN--------------------------------------EARLRKRREFTCRRT-----------------------AMRILKGAYA----------------FIYL--------------------------------------------------------------------------------------------------------------------------------------------------------------------------------------------------------------------------
194862	GC_00001245	ALL_SPLITS	PST_AZ2_1	6872	54	124	3	0	0.956013390866075	0.617939779182318	0.750668717327795	6872	Chr_8	PF00270.35	DEAD/DEAH box helicase	L	Replication, recombination and repair	COG0514	Superfamily II DNA helicase RecQ (RecQ) (PDB:1OYW)			MEAHPDPVTPTSQRQPADVRVLEKSTGRNNKLLIQEEFRGDDPVKLYAEIKRHASARSIETPKDLQIRANVVLAQQKNCFTLAGTGFGKTRITEMFYNLFPRKKKPIVMVLNPLDSLGDNQVKRSPLTFTSKLNEARLRKRREFTCRRTAMRILKGAYAFIYLSPEVFLNSHMFQRLFLKEKFLSKVVLAVIDEAHMIYMWGLVASGRAKQLKSHGKIQDLSSFRPGYGNIGAKLMAMNVSTLLMSATCRPQAVDKILVSLKITPDNITFVRGELSRPEITIWRIPMKHSLSSGDDLLQLFGREEFIPDGDIPPTIIYSSTRHLTLQVLRVLNDARGKCGQLSPKSTFARRYHACTGDLDKKQVIEDFESGVFPVISSTMALGLGQNWSRVQRVVHVGRGDPATIFQMIGRCGRGGNPGLAIMFVDPVRRNGKNKVSDFTNHENQNDDDRMDGLAITPVCLRVSFAIDNNLGYIPLSKEDPNVKREVAREIAAGFPACMCSNCVELSPEAVSRLIHMDNYNFERSIVDPANIPALGLNVPFQRVASGPAYRVAKGPLTSRLEEQAKYLVGEFNTYFYQHFELSLSSYTPQKFFNLDKACC------DS------DRVLGHK-------------------------------------------------------------------------------------------------------------------------------------------------------------------------------
194863	GC_00001245	ALL_SPLITS	PST_AZ2_1	15089	54	124	3	0	0.956013390866075	0.617939779182318	0.750668717327795	15089	Chr_16									------------------------------------------------------------------------------------------------------------------------------------------------------------------------------------------------------------------------------------------------------------------------------------------------------------------------------------------------------------------------------------------------------------------------------------------------------------------------------------------------------------------------------------MDNYNFERSIVDPANIPALGLNVPFQRVASGPASRVAKGPLTSQLEEQAKYLVGEFNTYFYQHFELSLSSYTPQKFFNLDKARALVIAAEDSQPVTILERLIGGEVVEGQMLFLLDHIAHFKNGDAYLELLATERIQKQAV--------------------KSLVTKQELEHKKIVREEAARLKREMNEERARLNREKNEARKRQREQEQAAKQKAREENQKKVYLIYHRQNHLLPLKHSINFSLSTISLSTEESKLYPYNLSSSSDDSKQRSFALCLII
194864	GC_00001245	ALL_SPLITS	PST_AZ2_2	7403	54	124	3	0	0.956013390866075	0.617939779182318	0.750668717327795	7403	Chr_6	PF00271.37	Helicase conserved C-terminal domain	L	Replication, recombination and repair	COG0514	Superfamily II DNA helicase RecQ (RecQ) (PDB:1OYW)			------------------------------------------------------------------------------------------------------------MVLNPLDSLGDNQVEEKARVHLSAVNLTKLQ-----MIHRTAMRILKGAYAFIYLSPEVFLNSHMFQRLFLKEKFLSKVVLAVIDEAHMIYMWGLVASGRAKQLKSHGKIQDLSSFRPGYGNIGAKLMAMNVSTLLMSATCRPQAVDKILVSLKITPDNITFVRGELSRPEITIWRIPMKHSLSSGDDLLQLFGREEFIPDGDIPPTIIYSSTRHLTLQVLRVLNDAR-----------------------DKKQVIEDFESGVFPVISSTMALGLGQNWSRVRRVVHVGRGDPATIFQMIGRCGRGGNPGLAIMFVDPVRQNGKNKVSDFTNHENQNDDDRMDGLAITPVCLRVSFAIDNNLGYIPLSKEDPNVKREVAREIAAGFPACMCSNCVELSPEAVSRLIHMDNYNFERSIVDPANIPALGLNVPFQRVASGPAYRVAKGPLTSRLEEQAKYLVGEFNTYFYQHFELSLSSYTPQKFFNLDKARALVIAAEDSQPVTILERLIGGEVVEGQMLFLLDRIAHFKNGDAYLELLATERIQKQAVVIKKAHILLFQQLKARLRPQKSLVTKQELEHKKIVREEAARLKREMNEERARLNREKNEARKRQRD-------------------------------------------------------------------------
194865	GC_00001245	ALL_SPLITS	PST_AZ2_2	14073	54	124	3	0	0.956013390866075	0.617939779182318	0.750668717327795	14073	Chr_16									------------------------------------------------------------------------------------------------------------------------------------------------------------------------------------------------------------------------------------------------------------------------------------------------------------------------------------------------------------------------------------------------------------------------------------------------------------------------------------------------------------------------------------MDNYNFERSIVDPANIPALGLNVPFQRVASGPASRVAKGPLTSQLEEQAKYLVGEFNTYFYQHFELSLSSYTPQKFFNLDKARALVIAAEDSQPVTILERLIGGEVVEGQMLFLLDHIAHFKNGDAYLELLATERIQKQAV--------------------KSLVTKQELEHKKIVREEAARLKREMNEERARLNREKNEARKRQREQEQAAKQKAREENQKKVLEY-----------------------------------------------------
194866	GC_00001245	ALL_SPLITS	PST_DK0911_1	4920	54	124	3	0	0.956013390866075	0.617939779182318	0.750668717327795	4920	Chr_8	PF00270.35	DEAD/DEAH box helicase	L	Replication, recombination and repair	COG0514	Superfamily II DNA helicase RecQ (RecQ) (PDB:1OYW)			MEAHPDPVTPTSQRQPADVRVLEKSTGRNNKLLIQEEFRGDDPVKLYAEIKRHASARSIETPKDLQIRANVVLAQQKNCFTLAGTGFGKTRIAEMFYNLFPRKKKPIVMVLNPLDSLGDNQVEENARVHLSAVNLTKLQ-----MIHRTAMQILKGAYAFIYLSPEVFLNSHMFQRLFLKEKFLSKVVLAVIDKAHMIYMWGLVASGRAKQLKSHGKIQDLSSFRPGYSNIGAKLMAMNVSTLLMSATCQPQAVDKILVSLKITPDNITFVRGELSRPEITIWRIPMKHSLSSGDDLLQLFGREEFIPDGDIPPTIIYSSTRHLTLQVLRVLNDARGKCGQLSPKSTFARRYHACTGDLDKKQVIEDFESGVFPVISSTMALGLGQNWSRVRRVVHVGRGDPATIFQMIGRCGRGGNPGLAIMFVDPVRRNGKNKVSDFTNHENQNDDDRMDGLAITPVCLRVSFAIDNNLGYIPLSKEDPNVEREVAREIAAGFPACMCSNCVELSPEAVSRLIHMDNYNFERSIVDPANIPALGLNVPFQRVASGPAYRVAKGPLTSRLEEQAKYLVGEFNTYFYQHFELSLSSYTPQKFFNLDKARALVIAAEDSQPVTILERLIGGEVVEGQMLFLLDRIAHFKNGDAYLELLATERIQKQAVVIKKAHILLFQQLKARLRPQKSLVTKQELEHKKIVREEAARLKREMNEERARLNREKNEARKRQRD-------------------------------------------------------------------------
194867	GC_00001245	ALL_SPLITS	PST_DK0911_1	11355	54	124	3	0	0.956013390866075	0.617939779182318	0.750668717327795	11355	Chr_16									-----------------------------------------------------------------------------------------------------------------------------------------------------------------------------------------------------------------------------------------------------------------------------------------------------------------------------------------------------------------------------------------------------------------------MIGRCGRGGNPGLAIMFVDPVRRNGKNKVSDFTNHENQNDDDRMDGLAITPVCLRVCFAIDNNLGYNPLSKEDPNVEREVAQEIAAGFLACMCSNCVELSPEAVSRLIHMDNYNFERSIVDPANIPALGLNVPFQRVASGPASRVAKGPLTSQLEEQAKYLVGEFNTYFYQHFELSLSSYTPQKFFNLDKARALVIAAEDSQPVTILERLIGGEVVEGQMLFLLDHIAHFKNGDAYLELLATERIQKQAVVIKKAHILLFQQLKA----------------------------------------------------------------------------------------------------------------------------
194868	GC_00001245	ALL_SPLITS	PST_DK0911_2	4924	54	124	3	0	0.956013390866075	0.617939779182318	0.750668717327795	4924	Chr_6	PF00270.35	DEAD/DEAH box helicase	L	Replication, recombination and repair	COG0514	Superfamily II DNA helicase RecQ (RecQ) (PDB:1OYW)			MEAHPDPVTPTSQRQPADVRVLEKSTGRNNKLLIQEEFRGDDPVKLYAEIKRHASARSIETPKDLQIRANVVLAQQKNCFTLAGTGFGKTRIAEMFYNLFPRKKKPIVMVLNPLDSLGDNQVEENARVHLSAVNLTKLQ-----MIHRTAMQILKGAYAFIYLSPEVFLNSHMFQRLFLKEKFLSKVVLAVIDKAHMIYMWGLVASGRAKQLKSHGKIQDLSSFRPGYSNIGAKLMAMNVSTLLMSATCQPQAVDKILVSLKITPDNITFVRGELSRPEITIWRIPMKHSLSSGDDLLQLFGREEFIPDGDIPPTIIYSSTRHLTLQVLRVLNDARGKCGQLSPKSTFARRYHACTGDLDKKQVIEDFESGVFPVISSTMALGLGQNWSRVRRVVHVGRGDPATIFQMIGRCGRGGNPGLAIMFVDPVRRNGKNKVSDFTNHENQNDDDRMDGLAITPVCLRVSFAIDNNLGYIPLSKEDPNVEREVAREIAAGFPACMCSNCVELSPEAVSRLIHMDNYNFERSIVDPANIPALGLNVPFQRVASGPAYRVAKGPLTSRLEEQAKYLVGEFNTYFYQHFELSLSSYTPQKFFNLDKARALVIAAEDSQPVTILERLIGGEVVEGQMLFLLDRIAHFKNGDAYLELLATERIQKQAVVIKKAHILLFQQLKARLRPQKSLVTKQELEHKKIVREEAARLKREMNEERARLNREKNEARKRQRD-------------------------------------------------------------------------
194869	GC_00001245	ALL_SPLITS	PST_DK0911_2	11409	54	124	3	0	0.956013390866075	0.617939779182318	0.750668717327795	11409	Chr_16									-----------------------------------------------------------------------------------------------------------------------------------------------------------------------------------------------------------------------------------------------------------------------------------------------------------------------------------------------------------------------------------------------------------------------MIGRCGRGGNPGLAIMFVDPVRRNGKNKVSDFTNHENQNDDDRMDGLAITPVCLRVCFAIDNNLGYNPLSKEDPNVEREVAQEIAAGFLACMCSNCVELSPEAVSRLIHMDNYNFERSIVDPANIPALGLNVPFQRVASGPASRVAKGPLTSQLEEQAKYLVGEFNTYFYQHFELSLSSYTPQKFFNLDKARALVIAAEDSQPVTILERLIGGEVVEGQMLFLLDHIAHFKNGDAYLELLATERIQKQAVVIKKAHILLFQQLKA----------------------------------------------------------------------------------------------------------------------------
194870	GC_00001245	ALL_SPLITS	PST_SWS484_1	5962	54	124	3	0	0.956013390866075	0.617939779182318	0.750668717327795	5962	Chr_6	PF00270.35	DEAD/DEAH box helicase	L	Replication, recombination and repair	COG0514	Superfamily II DNA helicase RecQ (RecQ) (PDB:1OYW)			MEAHPDPVTPTSQRQPADVRVLEKSTGRNNKLLIQEEFRGDDPVKLYAEIKRHASARSIETPKDLQIRANVVLAQQKNCFTLAGTGFGKTRIAEMFYNLFPRKKKPIVMVLNPLDSLGDNQVEEKARVHLSAVNLTKLQ-----MIHRTAMQILKGAYAFIYLSPEVFLNSHMFQRLFLKEKFLSKVVLAVIDKAHMIYMWGLVASGRAKQLKSHGKIQDLSSFRPGYSNIGAKLMAMNVSTLLMSATCQPQAVDKILVSLKITPDNITFVRGELSRPEITIWRIPMKHSLSSGDDLLQLFGREEFIPDGDIPPTIIYSSTRHLTLQVLRVLNDAR-----------------------DKKQVIEDFESGVFPVISSTMALGLGQNWSRVRRVVHVGRGDPATIFQMIGRCGRGGNPGLAIMFVDPVRRNGKNKVSDFTNHENQNDDDRMDGLAITPVCLRVSFAIDNNLGYIPLSKEDPNVEREVAREIAAGFPACMCSNCVELSPEAVSRLIHMDNYNFERSIVDPANIPALGLNVPFQRVASGPAYRVAKGPLTSRLEEQAKYLVGEFNTYFYQHFELSLSSYTPQKFFNLDKARALVIAAEDSQPVTILERLIGGEVVEGQMLFLLDRIAHFKNGDAYLELLATERIQKQAVVIKKAHILLFQQLKARLRPQKSLVTKQELEHKKIVREEAARLKREMNEERARLNREKNEARKRQRD-------------------------------------------------------------------------
194871	GC_00001245	ALL_SPLITS	PST_SWS484_1	11932	54	124	3	0	0.956013390866075	0.617939779182318	0.750668717327795	11932	Chr_16									--------------------------------------------------------------------------------------------------------------------------------------------------------------------------------------------------------------------------------------------------------------------------------------------------------------------------------------------------------------------------------------------------------------------------------------MFVDPVRRNGKNKVSDFTNHENQNDDDRMDGLAITPVCLRVCFAIDNNLGYNPLSKEDPNVEREVAQEIAAGFLACMCSNCVELSPEAVSRLIHMDNYNFERSIVDPANIPALGLNVPFQRVASGPAYRVAKGPLTSQLEEQAKYLVGEFNTYFYQHFELSLSSYTPQKFFNLDKARALVIAAEDSQPVTILERLIGGEVVEGQMLFLLDHIAHFKNGDAYLELLATERIQKQAVVIKKAHILLFQQLKARLRPQKSLVTKQELEHKKIVREEAARLKREMNEERARLNREKNEARKRQREQEQAAKQKAREENQKKVLEY-----------------------------------------------------
194872	GC_00001245	ALL_SPLITS	PST_SWS484_2	11527	54	124	3	0	0.956013390866075	0.617939779182318	0.750668717327795	11527	Chr_8	PF00271.37	Helicase conserved C-terminal domain	L	Replication, recombination and repair	COG0514	Superfamily II DNA helicase RecQ (RecQ) (PDB:1OYW)			----------------------------------------------------------------------------------------------------------------------------------------------------------------------------MFQRLFLKEKFLSKVVLAVIDEAHMIYMWGLVASDRAKQLKSHGKIQDLSSFRPGYGNIGAKLMAMNVSTLLMSATCRPQAVDKILVSLKITPDNITFVRGELSRPEITIWRIPMKHSLSSGDDLLQLFGREEFIPDGDIPPTIIYSSTRHLTLQVLRVLNDARGKCGQLSPKSTFARRYHACTGDLDKKQVIEDFESGVFPVISSTMALGLGQNWSRVRRVVHVGRGDPATIFQMIGRCGRGGNPGLAIMFVDPVRRNGKNKVSDFTNHENQNNDDRMDGLAITPVCLRVSFAIDNNLGYIPLSKEDPNVEREVAREIAAGFPACMCSNCVELSPEAVSRLIHMDNYNFERSIVDPANIPALGLNVPFQRVASGPAYRVAKGPLTSRLEEQAKYLVGEFNTYFYQHFELSLSSYTPQKFFNLDKARALVIAAEDSQPVTILERLIGGEVVEGQMLFLLDRIAHFKNGDAYLELLATERIQKQAVVIKKAHILLFQQLKARLRPQKSLVTKQELEHKKIVREEAARLKREMNEERARLNREKNEARKRQRD-------------------------------------------------------------------------
194873	GC_00001245	ALL_SPLITS	PST_SWS484_2	12176	54	124	3	0	0.956013390866075	0.617939779182318	0.750668717327795	12176	Chr_16									-----------------------------------------------------------------------------------------------------------------------------------------------------------------------------------------------------------------------------------------------------------------------------------------------------------------------------------------------------------------------------------------------------------------------MIGWCGRGGNPGLAIMFVDPVRRNGKNKVSDFTNHENQNDDDRMDGLAITPVCLRVCFAIDNNLGYNPLSKEDPNVEREVAQEIAAGFLACMCSNCVELSLEAVSRLIHMDNYNFERSIVDPANIPALGLNVPFQRVASGPAYRVAKGPLTSQLEEQAKYLVGEFNTYFYQHFELSLSSYTPQKFFNLDKARALVIAAEDSQPVTILERLIGGEVVEGQMLFLLDHIAHFKNGDAYLELLATERIQKQAVVIKKAHILLFQQLKARLRPQKSLVTKQELEHKKIVREEAARLKREMNEERARLNREKNEARKRQREQEQAAKQKAREENQKKVLEY-----------------------------------------------------
194874	GC_00001245	ALL_SPLITS	PST_SWS484_2	10544	54	124	3	0	0.956013390866075	0.617939779182318	0.750668717327795	10544	Chr_10									MEAHPDPVTPTSQRQPADVCVLEKSTGRNNKLLIQEEFRGDDPVKLYAEIKRNASARFIETPKDLQIRANVVLAQQKNCFTLAGTGFGKTRIAEMFYNLFPRKKKPI--------------------------------------------------------------------------------------------------------------------------------------------------------------------------------------------------------------------------------------------------------------------------------------------------------------------------VMVLNPLDSLGDNQVK------------------------RSPLTFTSKLN--------------------------------------EARLRKRREFTCRRT-----------------------AMRILKGAYA----------------FIYL--------------------------------------------------------------------------------------------------------------------------------------------------------------------------------------------------------------------------
194875	GC_00001245	ALL_SPLITS	PST_T030_1	4889	54	124	3	0	0.956013390866075	0.617939779182318	0.750668717327795	4889	Chr_5	PF00270.35	DEAD/DEAH box helicase	L	Replication, recombination and repair	COG0514	Superfamily II DNA helicase RecQ (RecQ) (PDB:1OYW)			MEAHPDPVTPTSQRQPADVRVLEKSTGRNNKLLIQEEFRGDDPVKLYAEIKRHASARSIETPKDLQIRANVVLAQQKNCFTLAGTGFGKTRITEMFYNLFPRKKKPIVMVLNPLDSLGDNQVEEKARVHLSAVNLTKLQ-----MIHRTAMRILKGAYAFIYLSPEVFLNSHMFQRLFLKEKFLSKVVLAVIDEAHMIYMWGLVASGRAKQLKSHGKIQDLSSFRPGYGNIGAKLMAMNVSTLLMSATCRPQAVDKILVSLKITPDNITFVRGELSRPEITIWRIPMKHSLSSGDDLLQLFGREEFIPDGDIPPTIIYSSTRHLTLQVLRVLNDAR-----------------------DKKQVIEDFESGVFPVISSTMALGLGQNWSRVQRVVHVGRGDPATIFQMIGRCGRGGNPGLAIMFVDPVRRNGKNKVSDFTNHENQNDDDRMDGLAITPVCLRVSFAIDNNLGYIPLSKEDPNVKREVAREIAAGFPACMCSNCVELSPEAVSRLIHMDNYNFERSIVDPANIPALGLNVPFQRVASGPAYRVAKGPLTSRLEEQAKYLVGEFNTYFYQHFELSLSSYTPQKFFNLDKACC------DS------DRVLGHK-------------------------------------------------------------------------------------------------------------------------------------------------------------------------------
194876	GC_00001245	ALL_SPLITS	PST_T030_1	11421	54	124	3	0	0.956013390866075	0.617939779182318	0.750668717327795	11421	Chr_16									------------------------------------------------------------------------------------------------------------------------------------------------------------------------------------------------------------------------------------------------------------------------------------------------------------------------------------------------------------------------------------------------------------------------------------------------------------------------------------------------------------------------------------MDNYNFERSIVDPANIPALGLNVPFQRVASGPAYRVAKGPLTSQLEEQAKYLVGEFNTYFYQHFELSLSSYTPQKFFNLDKARALVIAAEDSQPVTILERLIGGEVVEGQMLFLLDHIAHFKNGDAYLELLATERIQKQAV--------------------KSLVTKQELEHKKIVREEAARLKREMNEERARLNREKNEARKRQREQEQAAKQKAREENQKKVLEY-----------------------------------------------------
194877	GC_00001245	ALL_SPLITS	PST_T030_2	10527	54	124	3	0	0.956013390866075	0.617939779182318	0.750668717327795	10527	Chr_5	PF00270.35	DEAD/DEAH box helicase	L	Replication, recombination and repair	COG0514	Superfamily II DNA helicase RecQ (RecQ) (PDB:1OYW)			MEAHPDPVTPTSQRQPADVRVLEKSTGRNNKLLIQEEFRGDDPVKLYAEIKRHASARSIETPKDLQIRANVVLAQQKNCFTLAGTGFGKTRIAEMFYNLFPRKKKPIVMVLNPLDSLGDNQVEEKARVHLSAVNLTKLQ-----MIHRTAMRILKGAYAFIYLSPEVFLNSHMFQRLFLKEKFLSKVVLAVIDEAHMIYMWGLVASDRAKQLKSHGKIQDLSSFRPGYGNIGAKLMAMNVSTLLMSATCRPQAVDKILVSLKITPDNITFVRGELSRPEITIWRIPMKHSLSSGDDLLQLFGREEFIPDGDIPPTIIYSSTRHLTLQVLRVLNDARGKCGQLSPKSTFARRYHACTGDLDKKQVIEDFESGVFPVISSTMALGLGQNWSRVRRVVHVGRGDPATIFQMIGRCGRGGNPGLAIMFVDPVRRNGKNKVSDFTNHENQNNDDRMDGLAITPVCLRVSFAIDNNLGYIPLSKEDPNVEREVAREIAAGFPACMCSNCVELSPEAVSRLIHMDNYNFERSIVDPANIPALGLNVPFQRVASGPAYRVAKGPLTSRLEEQAKYLVGEFNTYFYQHFELSLSSYTPQKFFNLDKARALVIAAEDSQPVTILERLIGGEVVEGQMLFLLDRIAHFKNGDAYLELLATERIQKQAVVIKKAHILLFQQLKARLRPQKSLVTKQELEHKKIVREEAARLKREMNEERARLNREKNEARKRQRD-------------------------------------------------------------------------
194878	GC_00001245	ALL_SPLITS	PST_T030_2	11241	54	124	3	0	0.956013390866075	0.617939779182318	0.750668717327795	11241	Chr_16									--------------------------------------------------------------------------------------------------------------------------------------------------------------------------------------------------------------------------------------------------------------------------------------------------------------------------------------------------------------------------------------------------------------------------------------MFVDPVRRNGKNKVSDFTNHENQNDDDRMDGLAITPVCLRVCFAIDNNLGYNPLSKEDPNVEREVAQEIAAGFLACMCSNCVELSLEAVSRLIHMDNYNFERSIVDPANIPALGLNVPFQRVASGPAYRVAKGPLTSQLEEQAKYLVGEFNTYFYQHFELSLSSYTPQKFFNLDKARALVIAAEDSQPVTILERLIGGEVVEGQMLFLLDHIAHFKNGDAYLELLATERIQKQAVVIKKAHILLFQQLKARLRPQKSLVTKQELEHKKIVREEAARLKREMNEERARLNREKNEARKRQREQEQAAKQKAREENQKKVLEY-----------------------------------------------------
194879	GC_00001245	ALL_SPLITS	PST_T030_2	15218	54	124	3	0	0.956013390866075	0.617939779182318	0.750668717327795	15218	Chr_12									MEAHPDPVTPTSQRQPADVCVLEKSTGRNNKLLIQEEFRGDDPVKLYAEIKRNASARFIETPKDLQIRANVVLAQQKNCFTLAGTGFGKTRIAEMFYNLFPRKKKPIVMVLNPLDSLGDNQVEEKARVHLSAVNLTKLQ-----MIHRTAMRILKGAYAFIYL---------------------------------------------------------------------------------------------------------------------------------------------------------------------------------------------------------------------------------------------------------GLGLGLGLGL------------------------------GLGLG-LGLGLGLGLGLGLGLGLGLGLGLGLGLGLGLGLGLGL--------------------------------------GLGLGLGLG-LGLGLGLGLGLG------------------------LGLGLG-------LGLGLGLGL---------------------------------------------------------------------------------------------------------------------------------------------------------------------------------------------------
194880	GC_00001245	ALL_SPLITS	PST_T034a	5646	54	124	3	0	0.956013390866075	0.617939779182318	0.750668717327795	5646	Chr_6	PF00270.35	DEAD/DEAH box helicase	L	Replication, recombination and repair	COG0514	Superfamily II DNA helicase RecQ (RecQ) (PDB:1OYW)			MEAHPDPVTPTSQRQPADVRVLEKSTGRNNKLLIQEEFRGDDPVKLYAEIKRHASARSIETPKDLQIRANVVLAQQKNCFTLAGTGFGKTRIAEMFYNLFPRKKKPIVMVLNPLDSLGDNQVEEKARVHLSAVNLTKLQ-----MIHRTAMQILKGAYAFIYLSPEVFLNSHMFQRLFLKEKFLSKVVLAVIDKAHMIYMWGLVASGRAKQLKSHGKIQDLSSFRPGYSNIGAKLMAMNVSTLLMSATCQPQAVDKILVSLKITPDNITFVRGELSRPEITIWRIPMKHSLSSGDDLLQLFGREEFIPDGDIPPTIIYSSTRHLTLQVLRVLNDARGKCGQLSPKSTFARRYHACTGDLDKKQVIEDFESGVFPVISSTMALGLGQNWSRVRRVVHVGRGDPATIFQMIGRCGRGGNPGLAIMFVDPVRRNGKNKVSDFTNHENQNDDDRMDGLAITPVCLRVSFAIDNNLGYIPLSKEDPNVEREVAREIAAGFPACMCSNCVELSPEAVSRLIHMDNYNFERSIVDPANIPALGLNVPFQRVASGPAYRVAKGPLTSRLEEQAKYLVGEFNTYFYQHFELSLSSYTPQKFFNLDKARALVIAAEDSQPVTILERLIGGEVVEGQMLFLLDRIAHFKNGDAYLELLATERIQKQAVVIKKAHILLFQQLKARLRPQKSLVTKQELEHKKIVREEAARLKREMNEERARLNREKNEARKRQRD-------------------------------------------------------------------------
194881	GC_00001245	ALL_SPLITS	PST_T034a	9566	54	124	3	0	0.956013390866075	0.617939779182318	0.750668717327795	9566	Chr_16									--------------------------------------------------------------------------------------------------------------------------------------------------------------------------------------------------------------------------------------------------------------------------------------------------------------------------------------------------------------------------------------------------------------------------------------MFVDPVRRNGKNKVSDFTNHENQNDDDRMDGLAITPVCLRVCFAIDNNLGYNPLSKEDPNVEREVAQEIAAGFLACMCSNCVELSPEAVSRLIHMDNYNFERSIVDPANIPALGLNVPFQRVASGPAYRVAKGPLTSQLEEQAKYLVGEFNTYFYQHFELSLSSYTPQKFFNLDKARALVIAAEDSQPVTILERLIGGEVVEGQMLFLLDHIAHFKNGDAYLELLATERIQKQAVVIKKAHILLFQQLKARLRPQKSLVTKQELEHKKIVREEAARLKREMNEERARLNREKNEARKRQREQEQAAKQKAREENQKKVLEY-----------------------------------------------------
194882	GC_00001245	ALL_SPLITS	PST_T034b	11815	54	124	3	0	0.956013390866075	0.617939779182318	0.750668717327795	11815	Chr_8	PF00271.37	Helicase conserved C-terminal domain	L	Replication, recombination and repair	COG0514	Superfamily II DNA helicase RecQ (RecQ) (PDB:1OYW)			----------------------------------------------------------------------------------------------------------------------------------------------------------------------------MFQRLFLKEKFLSKVVLAVIDEAHMIYMWGLVASDRAKQLKSHGKIQDLSSFRPGYGNIGAKLMAMNVSTLLMSATCRPQAVDKILVSLKITPDNITFVRGELSRPEITIWRIPMKHSLSSGDDLLQLFGREEFIPDGDIPPTIIYSSTRHLTLQVLRVLNDARGKCGQLSPKSTFARRYHACTGDLDKKQVIEDFESGVFPVISSTMALGLGQNWSRVRRVVHVGRGDPATIFQMIGRCGRGGNPGLAIMFVDPVRRNGKNKVSDFTNHENQNNDDRMDGLAITPVCLRVSFAIDNNLGYIPLSKEDPNVEREVAREIAAGFPACMCSNCVELSPEAVSRLIHMDNYNFERSIVDPANIPALGLNVPFQRVASGPAYRVAKGPLTSRLEEQAKYLVGEFNTYFYQHFELSLSSYTPQKFFNLDKARALVIAAEDSQPVTILERLIGGEVVEGQMLFLLDRIAHFKNGDAYLELLATERIQKQAVVIKKAHILLFQQLKARLRPQKSLVTKQELEHKKIVREEAARLKREMNEERARLNREKNEARKRQRD-------------------------------------------------------------------------
194883	GC_00001245	ALL_SPLITS	PST_T034b	12287	54	124	3	0	0.956013390866075	0.617939779182318	0.750668717327795	12287	Chr_16									---------------------------------------------------------------------------------------------------------------------------------------------------------------------------------------------------------------------------------------------------------------------------------------------MLEHFCSA----------------------------------------------------------VHACTGDLDKKQVIKDFESGVFPVISSTMALGLGQNWSRVQRVVHVGQGDPATIFQMIGWCGRGGNPGLAIMFVDPVRRNGKNKVSDFTNHENQNDDDRMDGLAITPVCLRVCFAIDNNLGYNPLSKEDPNVEREVAQEIAAGFLACMCSNCVELSLEAVSRLIHMDNYNFERSIVDPANIPALGLNVPFQRVASGPAYRVAKGPLTSQLEEQAKYLVGEFNTYFYQHFELSLSSYTPQKFFNLDKARALVIAAEDSQPVTILERLIGGEVVEGQMLFLLDHIAHFKNGDAYLELLATERIQKQAVVIKKAHILLFQQLKARLRPQKSLVTKQELEHKKIVREEAARLKREMNEERARLNREKNEARKRQREQEQAAKQKAREENQKKVLEY-----------------------------------------------------
194884	GC_00001245	ALL_SPLITS	PST_T034b	9098	54	124	3	0	0.956013390866075	0.617939779182318	0.750668717327795	9098	Chr_10									MEAHPDPVTPTSQRQPADVCVLEKSTGRNNKLLIQEEFRGDDPVKLYAEIKRNASARFIETPKDLQIRANVVLAQQKNCFTLAGTGFGKTRIAEMFYNLFPRKKKPIVMVLNPLDSLGDNQVKRSPLTFTSKLNEARLRKRREFTCRRTAMRILKGAYAFIYL---------------------------------------------------------------------------------------------------------------------------------------------------------------------------------------------------------------------------------------------------------GLGLGLGLGL------------------------------GLGLG-LGLGLGLGLGLGLGLGLGLGLGLGLGLGLGLGLGLGLGLGL----------------------------------GLGLGLGLG-LGLGLGLGLGLG-LGLGLGLGLGLGLG---------LGLGLG-------LGLGLGLGLGLG-------------LGLGLGLGLGLGL----------------------------------------------------------------------------------------------------------------------------------------------------------------------
194885	GC_00001245	ALL_SPLITS	PST_W011a	16553	54	124	3	0	0.956013390866075	0.617939779182318	0.750668717327795	16553	Chr_8	PF00270.35	DEAD/DEAH box helicase	L	Replication, recombination and repair	COG0514	Superfamily II DNA helicase RecQ (RecQ) (PDB:1OYW)			MEAHPDPVTPTSQRQPADVRVLEKSTGRNNKLLIQEEFRGDDPVKLYAEIKRHASARSIETPKDLQIRANVVLAQQKNCFTLAGTGFGKTRIAEMFYNLFPRKKKPIVMVLNPLDSLGDNQVEEKARVHLSAVNLTKLQ-----MIHRTAMQILKGAYAFIYLSPEVFLNSHMFQRLFLKEKFLSKVVLAVIDKAHMIYMWGLVASGRAKQLKSHGKIQDLSSFRPGYSNIGAKLMAMNVSTLLMSATCQPQAVDKILVSLKITPDNITFVRGELSRPEITIWRIPMKHSLSSGDDLLQLFGREEFIPDGDIPPTIIYSSTRHLTLQVLRVLNDARGKCGQLSPKSTFARRYHACTGDLDKKQVIEDFESGVFPVISSTMALGLGQNWSRVRRVVHVGRGDPATIFQMIGRCGRGGNPGLAIMFVDPVRRNGKNKVSDFTNHENQNDDDRMDGLAITPVCLRVSFAIDNNLGYIPLSKEDPNVEREVAREIAAGFPACMCSNCVELSPEAVSRLIHMDNYNFERSIVDPANIPALGLNVPFQRVASGPAYRVAKGPLTSRLEEQAKYLVGEFNTYFYQHFELSLSSYTPQKFFNLDKARALVIAAEDSQPVTILERLIGGEVVEGQMLFLLDRIAHFKNGDAYLELLATERIQKQAVVIKKAHILLFQQLKARLRPQKSLVTKQELEHKKIVREEAARLKREMNEERARLNREKNEARKRQRD-------------------------------------------------------------------------
194886	GC_00001245	ALL_SPLITS	PST_W011a	13359	54	124	3	0	0.956013390866075	0.617939779182318	0.750668717327795	13359	ChrUn									------------------------------------------------------------------------------------------------------------------------------------------------------MQILKGAYAFIYLSPEVFLNSHMFQRLFLKERFLSKVVLAVIDKAHMIYMWGLVASGSAKQLKSHGKIQDLSSFRPGYGNIGAKLMAMNVSTLLMSATCRPQAVDKILVSLKITPDNITFVRGELSRPEITIWQIPMKHSLSSGDDLLQLFGREEFILDGDIPLTIIYSSTRHLTLQVSRVLNDAR-----------------------DKKQVIKDFESGVFPVISSTMALGLGQNWSRVQRVVHVGQGDPATIFQMIGWCGRGGNPGLAIMFVDPVRRNGKNKVSDFTNHENQNDDDRMDGLAITPVCLRVCFAIDNNLGYNPLSKEDPNVEREVAQEIAAGFLACMCSNCVELSLEAVSRLIHMDNYNFERSIVDPANIPALGLNVPFQRVASGPAYRVAKGPLTSQLEEQAKYLVGEFNTYFYQHFELSLSSYTPQKFFNLDKARALVIAAEDSQPVTILERLIGGEVVEGQMLFLLDHIAHFKNGDAYLELLATERIQKQAVVIKKAHILLFQQLKARLRPQKSLVTKQELEHKKIVREEAARLKREMNEERARLNREKNEARKRQREQEQAAKQKAREENQKKVLEY-----------------------------------------------------
194887	GC_00001245	ALL_SPLITS	PST_W011a	9700	54	124	3	0	0.956013390866075	0.617939779182318	0.750668717327795	9700	Chr_16									-----------------------------------------------------------------------------------------------------------------------------------------------------------------------------------------------------------------------------------------------------------------------------------------------------------------------------------------------------------------------------------------------------------------------MIGRCGRGGNPGLAIMFVDPVRRNGKNKVSDFTNHENQNDDDRMDGLAITPVCLRVCFAIDNNLGYNPLSKEDPNVEREVAQEIAAGFLACMCSNCVELSPEAVSRLIHMDNYNFERSIVDPANIPALGLNVPFQRVASGPAYRVAKGPLTSQLEEQAKYLVGEFNTYFYQHFELSLSSYTPQKFFNLDKARALVIAAEDSQPVTILERLIGGEVVEGQMLFLLDHIAHFKNGDAYLELLATERIQKQAVVIKKAHILLFQQLKA----------------------------------------------------------------------------------------------------------------------------
194888	GC_00001245	ALL_SPLITS	PST_W011b	10152	54	124	3	0	0.956013390866075	0.617939779182318	0.750668717327795	10152	Chr_6	PF00270.35	DEAD/DEAH box helicase	L	Replication, recombination and repair	COG0514	Superfamily II DNA helicase RecQ (RecQ) (PDB:1OYW)			MEAHPDPVTPTSQRQPADVRVLEKSTGRNNKLLIQEEFRGDDPVKLYAEIKRHASARSIETPKDLQIRANVVLAQQKNCFTLAGTGFGKTRITEMFYNLFPRKKKPIVMVLNPLDSLGDNQVEEKARVHLSAVNLTKLQ-----MIHRTAMRILKGAYAFIYLSPEVFLNSHMFQRLFLKEKFLSKVVLAVIDEAHMIYMWGLVASGRAKQLKSHGKIQDLSSFRPGYGNIGAKLMAMNVSTLLMSATCRPQAVDKILVSLKITPDNITFVRGELSRPEITIWRIPMKHSLSSGDDLLQLFGREEFIPDGDIPPTIIYSSTRHLTLQVLRVLNDAR-----------------------DKKQVIEDFESGVFPVISSTMALGLGQNWSRVQRVVHVGRGDPATIFQMIGRCGRGGNPGLAIMFVDPVRRNGKNKVSDFTNHENQNDDDRMDGLAITPVCLRVSFAIDNNLGYIPLSKEDPNVKREVAREIAAGFPACMCSNCVELSPEAVSRLIHMDNYNFERSIVDPANIPALGLNVPFQRVASGPAYRVAKGPLTSRLEEQAKYLVGEFNTYFYQHFELSLSSYTPQKFFNLDKACC------DS------DRVLGHK-------------------------------------------------------------------------------------------------------------------------------------------------------------------------------
194889	GC_00001245	ALL_SPLITS	PST_W011b	13916	54	124	3	0	0.956013390866075	0.617939779182318	0.750668717327795	13916	ChrUn	PF00270.35	DEAD/DEAH box helicase	L	Replication, recombination and repair	COG0514	Superfamily II DNA helicase RecQ (RecQ) (PDB:1OYW)			MEAHPDPVTPTSQRQPADVRVLEKSTGRNNKLLIQEEFRGDDPVKLYAEIKRHASARSIETPKDLQIRANVVLAQQKNCFTLAGTGFGKTRIAEMFYNLFPRKKKPIVMVLNPLDSLGDNQVEEKARVHLSAVNLTKLQ-----MIHRTAMRILKGAYAFIYLSPEVFLNSHMFQRLFLKEKFLSKVVLAVIDEAHMIYMWGLVASDRAKQLKSHGKIQDLSSFRPGYGNIGAKLMAMNVSTLLMSATCRPQAVDKILVSLKITPDNITFVRGELSRPEITIWRIPMKHSLSSGDDLLQLFGREEFIPDGDIPPTIIYSSTRHLTLQVLRVLNDARGKCGQLSPKSTFARRYHACTGDLDKKQVIEDFESGVFPVISSTMALGLGQNWSRVRRVVHVGRGDPATIFQMIGRCGRGGNPGLAIMFVDPVRRNGKNKVSDFTNHENQNNDDRMDGLAITPVCLRVSFAIDNNLGYIPLSKEDPNVEREVAREIAAGFPACMCSNCVELSPEAVSRLIHMDNYNFERSIVDPANIPALGLNVPFQRVASGPAYRVAKGPLTSRLEEQAKYLVGEFNTYFYQHFELSLSSYTPQKFFNLDKARALVIAAEDSQPVTILERLIGGEVVEGQMLFLLDRIAHFKNGDAYLELLATERIQKQAVVIKKAHILLFQQLKARLRPQKSLVTKQELEHKKIVREEAARLKREMNEERARLNREKNEARKRQRD-------------------------------------------------------------------------
194890	GC_00001245	ALL_SPLITS	PST_W011b	12874	54	124	3	0	0.956013390866075	0.617939779182318	0.750668717327795	12874	Chr_16									------------------------------------------------------------------------------------------------------------------------------------------------------------------------------------------------------------------------------------------------------------------------------------------------------------------------------------------------------------------------------------------------------------------------------------------------------------------------------------------------------------------------------------MDNYNFERSIVDPANIPALGLNVPFQRVASGPAYRVAKGPLTSQLEEQAKYLVGEFNTYFYQHFELSLSSYTPQKFFNLDKARALVIAAEDSQPVTILERLIGGEVVEGQMLFLLDHIAHFKNGDAYLELLATERIQKQAVVIKKAHILLFQQLKARLRPQKSLVTKQELEHKKIVREEAARLKREMNEERARLNREKNEARKRQREQEQAAKQKAREENQKKVLEY-----------------------------------------------------
194891	GC_00001245	ALL_SPLITS	PST_W025a	2912	54	124	3	0	0.956013390866075	0.617939779182318	0.750668717327795	2912	Chr_8	PF00270.35	DEAD/DEAH box helicase	L	Replication, recombination and repair	COG0514	Superfamily II DNA helicase RecQ (RecQ) (PDB:1OYW)			MEAHPDPVTPTSQRQPADVRVLEKSTGRNNKLLIQEEFRGDDPVKLYAEIKRHASARSIETPKDLQIRANVVLAQQKNCFTLAGTGFGKTRIAEMFYNLFPRKKKPIVMVLNPLDSLGDNQVEEKARVHLSAVNLTKLQ-----MIHRTAMRILKGAYAFIYLSPEVFLNSHMFQRLFLKEKFLSKVVLAVIDEAHMIYMWGLVASDRAKQLKSHGKIQDLSSFRPGYGNIGAKLMAMNVSTLLMSATCRPQAVDKILVSLKITPDNITFVRGELSRPEITIWRIPMKHSLSSGDDLLQLFGREEFIPDGDIPPTIIYSSTRHLTLQVLRVLNDARGKCGQLSPKSTFARRYHACTGDLDKKQVIEDFESGVFPVISSTMALGLGQNWSRVRRVVHVGRGDPATIFQMIGRCGRGGNPGLAIMFVDPVRRNGKNKVSDFTNHENQNNDDRMDGLAITPVCLRVSFAIDNNLGYIPLSKEDPNVEREVAREIAAGFPACMCSNCVELSPEAVSRLIHMDNYNFERSIVDPANIPALGLNVPFQRVASGPAYRVAKGPLTSRLEEQAKYLVGEFNTYFYQHFELSLSSYTPQKFFNLDKARALVIAAEDSQPVTILERLIGGEVVEGQMLFLLDRIAHFKNGDAYLELLATERIQKQAVVIKKAHILLFQQLKARLRPQKSLVTKQELEHKKIVREEAARLKREMNEERARLNREKNEARKRQRD-------------------------------------------------------------------------
194892	GC_00001245	ALL_SPLITS	PST_W025a	13772	54	124	3	0	0.956013390866075	0.617939779182318	0.750668717327795	13772	Chr_16									------------------------------------------------------------------------------------------------------------------------------------------------------------------------------------------------------------------------------------------------------------------------------------------------------------------------------------------------------------------------------------------------------------------------------------------------------------------------------------------------------------------------------------MDNYNFERSIVDPANIPALGLNVPFQRVASGPAYRVAKGPLTSQLEEQAKYLVGEFNTYFYQHFELSLSSYTPQKFFNLDKARALVIAAEDSQPVTILERLIGGEVVEGQMLFLLDHIAHFKNGDAYLELLATERIQKQAVVIKKAHILLFQQLKARLRPQKSLVTKQELEHKKIVREEAARLKREMNEERARLNREKNEARKRQREQEQAAKQKAREENQKKVLEY-----------------------------------------------------
194893	GC_00001245	ALL_SPLITS	PST_W025b	7580	54	124	3	0	0.956013390866075	0.617939779182318	0.750668717327795	7580	Chr_6	PF00270.35	DEAD/DEAH box helicase	L	Replication, recombination and repair	COG0514	Superfamily II DNA helicase RecQ (RecQ) (PDB:1OYW)			MEAHPDPVTPTSQRQPADVRVLEKSTGRNNKLLIQEEFRGDDPVKLYAEIKRHASARSIETPKDLQIRANVVLAQQKNCFTLAGTGFGKTRITEMFYNLFPRKKKPIVMVLNPLDSLGDNQVEEKARVHLSAVNLTKLQ-----MIHRTAMRILKGAYAFIYLSPEVFLNSHMFQRLFLKEKFLSKVVLAVIDEAHMIYMWGLVASGRAKQLKSHGKIQDLSSFRPGYGNIGAKLMAMNVSTLLMSATCRPQAVDKILVSLKITPDNITFVRGELSRPEITIWRIPMKHSLSSGDDLLQLFGREEFIPDGDIPPTIIYSSTRHLTLQVLRVLNDAR-----------------------DKKQVIEDFESGVFPVISSTMALGLGQNWSRVQRVVHVGRGDPATIFQMIGRCGRGGNPGLAIMFVDPVRRNGKNKVSDFTNHENQNDDDRMDGLAITPVCLRVSFAIDNNLGYIPLSKEDPNVKREVAREIAAGFPACMCSNCVELSPEAVSRLIHMDNYNFERSIVDPANIPALGLNVPFQRVASGPAYRVAKGPLTSRLEEQAKYLVGEFNTYFYQHFELSLSSYTPQKFFNLDKACC------DS------DRVLGHK-------------------------------------------------------------------------------------------------------------------------------------------------------------------------------
194894	GC_00001245	ALL_SPLITS	PST_W025b	6734	54	124	3	0	0.956013390866075	0.617939779182318	0.750668717327795	6734	Chr_16									--------------------------------------------------------------------------------------------------------------------------------------------------------------------------------------------------------------------------------------------------------------------------------------------------------------------------------------------------------------------------------------------------------------------------------------MFVDPVRRNGKNKVSDFTNHENQNDDDRMDGLAITPVCLRVCFAIDNNLGYNPLSKEDPNVEREVAQEIAAGFLACMCSNCVELSPEAVSRLIHMDNYNFERSIVDPANIPALGLNVPFQRVASGPAYRVAKGPLTSQLEEQAKYLVGEFNTYFYQHFELSLSSYTPQKFFNLDKARALVIAAEDSQPVTILERLIGGEVVEGQMLFLLDHIAHFKNGDAYLELLATERIQKQAV--------------------KSLVTKQELEHKKIVREEAARLKREMNEERARLNREKNEARKRQREQEQAAKQKAREENQKKVLEY-----------------------------------------------------
194895	GC_00001245	ALL_SPLITS	PST_W029a	11314	54	124	3	0	0.956013390866075	0.617939779182318	0.750668717327795	11314	Chr_8	PF00271.37	Helicase conserved C-terminal domain	L	Replication, recombination and repair	COG0514	Superfamily II DNA helicase RecQ (RecQ) (PDB:1OYW)			----------------------------------------------------------------------------------------------------------------------------------------------------------------------------MFQRLFLKEKFLSKVVLAVIDEAHMIYMWGLVASDRAKQLKSHGKIQDLSSFRPGYGNIGAKLMAMNVSTLLMSATCRPQAVDKILVSLKITPDNITFVRGELSRPEITIWRIPMKHSLSSGDDLLQLFGREEFIPDGDIPPTIIYSSTRHLTLQVLRVLNDARGKCGQLSPKSTFARRYHACTGDLDKKQVIEDFESGVFPVISSTMALGLGQNWSRVRRVVHVGRGDPATIFQMIGRCGRGGNPGLAIMFVDPVRRNGKNKVSDFTNHENQNNDDRMDGLAITPVCLRVSFAIDNNLGYIPLSKEDPNVEREVAREIAAGFPACMCSNCVELSPEAVSRLIHMDNYNFERSIVDPANIPALGLNVPFQRVASGPAYRVAKGPLTSRLEEQAKYLVGEFNTYFYQHFELSLSSYTPQKFFNLDKARALVIAAEDSQPVTILERLIGGEVVEGQMLFLLDRIAHFKNGDAYLELLATERIQKQAVVIKKAHILLFQQLKARLRPQKSLVTKQELEHKKIVREEAARLKREMNEERARLNREKNEARKRQRD-------------------------------------------------------------------------
194896	GC_00001245	ALL_SPLITS	PST_W029a	12374	54	124	3	0	0.956013390866075	0.617939779182318	0.750668717327795	12374	Chr_16									--------------------------------------------------------------------------------------------------------------------------------------------------------------------------------------------------------------------------------------------------------------------------------------------------------------------------------------------------------------------------------------------------------------------------------------MFVDPVRRNGKNKVSDFTNHENQNDDDRMDGLAITPVCLRVCFAIDNNLGYNPLSKEDPNVEREVAQEIAAGFLACMCSNCVELSLEAVSRLIHMDNYNFERSIVDPANIPALGLNVPFQRVASGPAYRVAKGPLTSQLEEQAKYLVGEFNTYFYQHFELSLSSYTPQKFFNLDKARALVIAAEDSQPVTILERLIGGEVVEGQMLFLLDHIAHFKNGDAYLELLATERIQKQAVVIKKAHILLFQQLKARLRPQKSLVTKQELEHKKIVREEAARLKREMNEERARLNREKNEARKRQREQEQAAKQKAREENQKKVLEY-----------------------------------------------------
194897	GC_00001245	ALL_SPLITS	PST_W029a	13408	54	124	3	0	0.956013390866075	0.617939779182318	0.750668717327795	13408	Chr_10	PF00270.35	DEAD/DEAH box helicase							MEAHPDPVTPTSQRQPADVCVLEKSTGRNNKLLIQEEFRGDDPVKLYAEIKRNASARFIETPKDLQIRANVVLAQQKNCFTLAGTGFGKTRIAEMFYNLFPRKKKPI--------------------------------------------------------------------------------------------------------------------------------------------------------------------------------------------------------------------------------------------------------------------------------------------------------------------------VMVLNPLDSLGDNQVE------------------------------------------------------------------------------------------EKARVHLSAVNLTKLQMIHRTAMRILKGAYA----------------FIYLSPEVFLNSHMFQRLFLKEK---------------FLSKVRG---------------------------------------------------------------------------------------------------------------------------------------------------------------------------------
194898	GC_00001245	ALL_SPLITS	PST_W029b	4069	54	124	3	0	0.956013390866075	0.617939779182318	0.750668717327795	4069	Chr_6	PF00270.35	DEAD/DEAH box helicase	L	Replication, recombination and repair	COG0514	Superfamily II DNA helicase RecQ (RecQ) (PDB:1OYW)			MEAHPDPVTPTSQRQPADVRVLEKSTGRNNKLLIQEEFRGDDPVKLYAEIKRHASARSIETPKDLQIRANVVLAQQKNCFTLAGTGFGKTRITEMFYNLFPRKKKPIVMVLNPLDSLGDNQVKRSPLTFTSKLNEARLRKRREFTCRRTAMRILKGAYAFIYLSPEVFLNSHMFQRLFLKEKFLSKVVLAVIDEAHMIYMWGLVASGRAKQLKSHGKIQDLSSFRPGYGNIGAKLMAMNVSTLLMSATCRPQAVDKILVSLKITPDNITFVRGELSRPEITIWRIPMKHSLSSGDDLLQLFGREEFIPDGDIPPTIIYSSTRHLTLQVLRVLNDARGKCGQLSPKSTFARRYHACTGDLDKKQVIEDFESGVFPVISSTMALGLGQNWSRVQRVVHVGRGDPATIFQMIGRCGRGGNPGLAIMFVDPVRRNGKNKVSDFTNHENQNDDDRMDGLAITPVCLRVSFAIDNNLGYIPLSKEDPNVKREVAREIAAGFPACMCSNCVELSPEAVSRLIHMDNYNFERSIVDPANIPALGLNVPFQRVASGPAYRVAKGPLTSRLEEQAKYLVGEFNTYFYQHFELSLSSYTPQKFFNLDKACC------DS------DRVLGHK-------------------------------------------------------------------------------------------------------------------------------------------------------------------------------
194899	GC_00001245	ALL_SPLITS	PST_W029b	12067	54	124	3	0	0.956013390866075	0.617939779182318	0.750668717327795	12067	Chr_16									------------------------------------------------------------------------------------------------------------------------------------------------------------------------------------------------------------------------------------------------------------------------------------------------------------------------------------------------------------------------------------------------------------------------------------------------------------------------------------------------------------------------------------MDNYNFERSIVDPANIPALGLNVPFQRVASGPAYRVAKGPLTSQLEEQAKYLVGEFNTYFYQHFELSLSSYTPQKFFNLDKARALVIAAEDSQPVTILERLIGGEVVEGQMLFLLDHIAHFKNGDAYLELLATERIQKQAV--------------------KSLVTKQELEHKKIVREEAARLKREMNEERARLNREKNEARKRQREQEQAAKQKAREENQKKVLEY-----------------------------------------------------
194900	GC_00001245	ALL_SPLITS	PST_W039a	10348	54	124	3	0	0.956013390866075	0.617939779182318	0.750668717327795	10348	Chr_5	PF00270.35	DEAD/DEAH box helicase	L	Replication, recombination and repair	COG0514	Superfamily II DNA helicase RecQ (RecQ) (PDB:1OYW)			MEAHPDPVTPTSQRQPADVRVLEKSTGRNNKLLIQEEFRGDDPVKLYAEIKRHASARSIETPKDLQIRANVVLAQQKNCFTLAGTGFGKTRIAEMFYNLFPRKKKPIVMVLNPLDSLGDNQVKRSPLTFTSKLNEARLRKRREFTCRRTAMRILKGAYAFIYLSPEVFLNSHMFQRLFLKEKFLSKVVLAVIDEAHMIYMWGLVASDRAKQLKSHGKIQDLSSFRPGYGNIGAKLMAMNVSTLLMSATCRPQAVDKILVSLKITPDNITFVRGELSRPEITIWRIPMKHSLSSGDDLLQLFGREEFIPDGDIPPTIIYSSTRHLTLQVLRVLNDARGKCGQLSPKSTFARRYHACTGDLDKKQVIEDFESGVFPVISSTMALGLGQNWSRVRRVVHVGRGDPATIFQMIGRCGRGGNPGLAIMFVDPVRRNGKNKVSDFTNHENQNNDDRMDGLAITPVCLRVSFAIDNNLGYIPLSKEDPNVEREVAREIAAGFPACMCSNCVELSPEAVSRLIHMDNYNFERSIVDPANIPALGLNVPFQRVASGPAYRVAKGPLTSRLEEQAKYLVGEFNTYFYQHFELSLSSYTPQKFFNLDKARALVIAAEDSQPVTILERLIGGEVVEGQMLFLLDRIAHFKNGDAYLELLATERIQKQAVVIKKAHILLFQQLKARLRPQKSLVTKQELEHKKIVREEAARLKREMNEERARLNREKNEARKRQRD-------------------------------------------------------------------------
194901	GC_00001245	ALL_SPLITS	PST_W039a	11272	54	124	3	0	0.956013390866075	0.617939779182318	0.750668717327795	11272	Chr_16									-------------------------------------------------------------------------------------------------------------------------------------------------------------------------------------------------------------------------------------------------------------------------------------------------------------------------------------------------------------------------------------------MALGLGQNWSRVQRVVHVGQGDPATIFQMIGWCGRGGNPGLAIMFVDPVRRNGKNKVSDFTNHENQNDDDRMDGLAITPVCLRVCFAIDNNLGYNPLSKEDPNVEREVAQEIAAGFLACMCSNCVELSLEAVSRLIHMDNYNFERSIVDPANIPALGLNVPFQRVASGPAYRVAKGPLTSQLEEQAKYLVGEFNTYFYQHFELSLSSYTPQKFFNLDKARALVIAAEDSQPVTILERLIGGEVVEGQMLFLLDHIAHFKNGDAYLELLATERIQKQAVVIKKAHILLFQQLKARLRPQKSLVTKQELEHKKIVREEAARLKREMNEERARLNREKNEARKRQREQEQAAKQKAREENQKKVLEY-----------------------------------------------------
194902	GC_00001245	ALL_SPLITS	PST_W039a	8481	54	124	3	0	0.956013390866075	0.617939779182318	0.750668717327795	8481	Chr_12									MEAHPDPVTPTSQRQPADVCVLEKSTGRNNKLLIQEEFRGDDPVKLYAEIKRNASARFIETPKDLQIRANVVLAQQKNCFTLAGTGFGKTRIAEMFYNLFPRKKKPI--------------------------------------------------------------------------------------------------------------------------------------------------------------------------------------------------------------------------------------------------------------------------------------------------------------------------VMVLNPLDSLGDNQVK------------------------RSPLTFTSKLN--------------------------------------EARLRKRREFTCRRT-----------------------AMRILKGAYA----------------FIYLSPEVFLNSHMFQRLFLKEK---------------FLSKVRG---------------------------------------------------------------------------------------------------------------------------------------------------------------------------------
194903	GC_00001245	ALL_SPLITS	PST_W039b	7992	54	124	3	0	0.956013390866075	0.617939779182318	0.750668717327795	7992	Chr_5	PF00270.35	DEAD/DEAH box helicase	L	Replication, recombination and repair	COG0514	Superfamily II DNA helicase RecQ (RecQ) (PDB:1OYW)			MEAHPDPVTPTSQRQPADVRVLEKSTGRNNKLLIQEEFRGDDPVKLYAEIKRHASARSIETPKDLQIRANVVLAQQKNCFTLAGTGFGKTRIAEMFYNLFPRKKKPIVMVLNPLDSLGDNQVEENARVHLSAVNLTKLQ-----MIHRTAMQILKGAYAFIYLSPEVFLNSHMFQRLFLKEKFLSKVVLAVIDKAHMIYMWGLVASGRAKQLKSHGKIQDLSSFRPGYSNIGAKLMAMNVSTLLMSATCQPQAVDKILVSLKITPDNITFVRGELSRPEITIWRIPMKHSLSSGDDLLQLFGREEFIPDGDIPPTIIYSSTRHLTLQVLRVLNDARGKCGQLSPKSTFARRYHACTGDLDKKQVIEDFESGVFPVISSTMALGLGQNWSRVQRVVHVGRGDPATIFQMIGRCGRGGNPGLAIMFVDPVRRNGKNKVSDFTNHENQNDDDRMDGLAITPVCLRVSFAIDNNLGYIPLSKEDPNVEREVAREIAAGFPACMCSNCVELSPEAVSRLIHMDNYNFERSIVDPANIPALGLNVPFQRVASGPAYRVAKGPLTSRLEEQAKYLVGEFNTYFYQHFELSLSSYTPQKFFNLDKARALVIAAEDSQPVTILERLIGGEVVEGQMLFLLDRIAHFKNGDAYLELLATERIQKQAVVIKKAHILLFQQLKARLRPQKSLVTKQELEHKKIVREEAARLKREMNEERARLNREKNEARKRQRD-------------------------------------------------------------------------
194904	GC_00001245	ALL_SPLITS	PST_W039b	10811	54	124	3	0	0.956013390866075	0.617939779182318	0.750668717327795	10811	Chr_16									-----------------------------------------------------------------------------------------------------------------------------------------------------------------------------------------------------------------------------------------------------------------------------------------------------------------------------------------------------------------------------------------------------------------------MIGRCGRGGNPGLAIMFVDPVRRNGKNKVSDFTNHENQNDDDRMDGLAITPVCLRVCFAIDNNLGYNPLSKEDPNVEREVAQEIAAGFLACMCSNCVELSPEAVSRLIHMDNYNFERSIVDPANIPALGLNVPFQRVASGPASRVAKGPLTSQLEEQAKYLVGEFNTYFYQHFELSLSSYTPQKFFNLDKARALVIAAEDSQPVTILERLIGGEVVEGQMLFLLDHIAHFKNGDAYLELLATERIQKQAVVIKKAHILLFQQLKA----------------------------------------------------------------------------------------------------------------------------
194905	GC_00001245	ALL_SPLITS	PST_W048a	10240	54	124	3	0	0.956013390866075	0.617939779182318	0.750668717327795	10240	Chr_8	PF00270.35	DEAD/DEAH box helicase	L	Replication, recombination and repair	COG0514	Superfamily II DNA helicase RecQ (RecQ) (PDB:1OYW)			MEAHPDPVTPTSQRQPADVRVLEKSTGRNNKLLIQEEFRGDDPVKLYAEIKRHASARSIETPKDLQIRANVVLAQQKNCFTLAGTGFGKTRIAEMFYNLFPRKKKPIVMVLNPLDSLGDNQVEEKARVHLSAVNLTKLQ-----MIHRTAMRILKGAYAFIYLSPEVFLNSHMFQRLFLKEKFLSKVVLAVIDEAHMIYMWGLVASDRAKQLKSHGKIQDLSSFRPGYGNIGAKLMAMNVSTLLMSATCRPQAVDKILVSLKITPDNITFVRGELSRPEITIWRIPMKHSLSSGDDLLQLFGREEFIPDGDIPPTIIYSSTRHLTLQVLRVLNDARGKCGQLSPKSTFARRYHACTGDLDKKQVIEDFESGVFPVISSTMALGLGQNWSRVRRVVHVGRGDPATIFQMIGRCGRGGNPGLAIMFVDPVRRNGKNKVSDFTNHENQNNDDRMDGLAITPVCLRVSFAIDNNLGYIPLSKEDPNVEREVAREIAAGFPACMCSNCVELSPEAVSRLIHMDNYNFERSIVDPANIPALGLNVPFQRVASGPAYRVAKGPLTSRLEEQAKYLVGEFNTYFYQHFELSLSSYTPQKFFNLDKARALVIAAEDSQPVTILERLIGGEVVEGQMLFLLDRIAHFKNGDAYLELLATERIQKQAVVIKKAHILLFQQLKARLRPQKSLVTKQELEHKKIVREEAARLKREMNEERARLNREKNEARKRQRD-------------------------------------------------------------------------
194906	GC_00001245	ALL_SPLITS	PST_W048a	10706	54	124	3	0	0.956013390866075	0.617939779182318	0.750668717327795	10706	Chr_16									--------------------------------------------------------------------------------------------------------------------------------------------------------------------------------------------------------------------------------------------------------------------------------------------------------------------------------------------------------------------------------------------------------------------------------------MFVDPVRRNGKNKVSDFTNHENQNDDDRMDGLAITPVCLRVCFAIDNNLGYNPLSKEDPNVEREVAQEIAAGFLACMCSNCVELSLEAVSRLIHMDNYNFERSIVDPANIPALGLNVPFQRVASGPAYRVAKGPLTSQLEEQAKYLVGEFNTYFYQHFELSLSSYTPQKFFNLDKARALVIAAEDSQPVTILERLIGGEVVEGQMLFLLDHIAHFKNGDAYLELLATERIQKQAVVIKKAHILLFQQLKARLRPQKSLVTKQELEHKKIVREEAARLKREMNEERARLNREKNEARKRQREQEQAAKQKAREENQKKVLEY-----------------------------------------------------
194907	GC_00001245	ALL_SPLITS	PST_W048a	9128	54	124	3	0	0.956013390866075	0.617939779182318	0.750668717327795	9128	Chr_10									MEAHPDPVTPTSQRQPADVCVLEKSTGRNNKLLIQEEFRGDDPVKLYAEIKRNASARFIETPKDLQIRANVVLAQQKNCFTLAGTGFGKTRIAEMFYNLFPRKKKPI--------------------------------------------------------------------------------------------------------------------------------------------------------------------------------------------------------------------------------------------------------------------------------------------------------------------------VMVLNPLDSLGDNQ-------------------------------------------------------------------------------------------------------------------------------------------------------------------------------------------------------------------------------------------------------------------------------------------------------------------------------------------------------------------------
194908	GC_00001245	ALL_SPLITS	PST_W048b	11173	54	124	3	0	0.956013390866075	0.617939779182318	0.750668717327795	11173	Chr_16									-------------------------------------------------------------------------------------------------------------------------------------------------------------------------------------------------------------------------------------------------------------------------------------------------------------------------------------------------------------------------------------------MALGLGQNWSRVQRVVHVGQGDPATIFQMIGRCGRGGNPGLAIMFVDPVRRNGKNKVSDFTNHENQNDDDRMDGLAITPVCLRVCFAIDNNLGYNPLSKEDPNVEREVAQEIAAGFLACMCSNCVELSPEAVSRLIHMDNYNFERSIVDPANIPALGLNVPFQRVASGPAYRVAKGPLTSQLEEQAKYLVGEFNTYFYQHFELSLSSYTPQKFFNLDKARALVIAAEDSQPVTILERLIGGEVVEGQMLFLLDHIAHFKNGDAYLELLATERIQKQAV--------------------KSLVTKQELEHKKIVREEAARLKREMNEERARLNREKNEARKRQREQEQAAKQKAREENQKKVLEY-----------------------------------------------------
194909	GC_00001245	ALL_SPLITS	PST_W048b	2801	54	124	3	0	0.956013390866075	0.617939779182318	0.750668717327795	2801	Chr_6	PF00270.35	DEAD/DEAH box helicase	L	Replication, recombination and repair	COG0514	Superfamily II DNA helicase RecQ (RecQ) (PDB:1OYW)			MEAHPDPVTPTSQRQPADVRVLEKSTGRNNKLLIQEEFRGDDPVKLYAEIKRHASARSIETPKDLQIRANVVLAQQKNCFTLAGTGFGKTRITEMFYNLFPRKKKPIVMVLNPLDSLGDNQVEEKARVHLSAVNLTKLQ-----MIHRTAMRILKGAYAFIYLSPEVFLNSHMFQRLFLKEKFLSKVVLAVIDEAHMIYMWGLVASGRAKQLKSHGKIQDLSSFRPGYGNIGAKLMAMNVSTLLMSATCRPQAVDKILVSLKITPDNITFVRGELSRPEITIWRIPMKHSLSSGDDLLQLFGREEFIPDGDIPPTIIYSSTRHLTLQVLRVLNDARGKCGQLSPKSTFARRYHACTGDLDKKQVIEDFESGVFPVISSTMALGLGQNWSRVQRVVHVGRGDPATIFQMIGRCGRGGNPGLAIMFVDPVRRNGKNKVSDFTNHENQNDDDRMDGLAITPVCLRVSFAIDNNLGYIPLSKEDPNVKREVAREIAAGFPACMCSNCVELSPEAVSRLIHMDNYNFERSIVDPANIPALGLNVPFQRVASGPAYRVAKGPLTSRLEEQAKYLVGEFNTYFYQHFELSLSSYTPQKFFNLDKACC------DS------DRVLGHK-------------------------------------------------------------------------------------------------------------------------------------------------------------------------------
194910	GC_00001245	ALL_SPLITS	PST_W052a	11774	54	124	3	0	0.956013390866075	0.617939779182318	0.750668717327795	11774	Chr_8	PF00270.35	DEAD/DEAH box helicase	L	Replication, recombination and repair	COG0514	Superfamily II DNA helicase RecQ (RecQ) (PDB:1OYW)			MEAHPDPVTPTSQRQPADVRVLEKSTGRNNKLLIQEEFRGDDPVKLYAEIKRHASARSIETPKDLQIRANVVLAQQKNCFTLAGTGFGKTRIAEMFYNLFPRKKKPIVMVLNPLDSLGDNQVEEKARVHLSAVNLTKLQ-----MIHRTAMRILKGAYAFIYLSPEVFLNSHMFQRLFLKEKFLSKVVLAVIDEAHMIYMWGLVASDRAKQLKSHGKIQDLSSFRPGYGNIGAKLMAMNVSTLLMSATCRPQAVDKILVSLKITPDNITFVRGELSRPEITIWRIPMKHSLSSGDDLLQLFGREEFIPDGDIPPTIIYSSTRHLTLQVLRVLNDARGKCGQLSPKSTFARRYHACTGDLDKKQVIEDFESGVFPVISSTMALGLGQNWSRVRRVVHVGRGDPATIFQMIGRCGRGGNPGLAIMFVDPVRRNGKNKVSDFTNHENQNNDDRMDGLAITPVCLRVSFAIDNNLGYIPLSKEDPNVEREVAREIAAGFPACMCSNCVELSPEAVSRLIHMDNYNFERSIVDPANIPALGLNVPFQRVASGPAYRVAKGPLTSRLEEQAKYLVGEFNTYFYQHFELSLSSYTPQKFFNLDKARALVIAAEDSQPVTILERLIGGEVVEGQMLFLLDRIAHFKNGDAYLELLATERIQKQAVVIKKAHILLFQQLKARLRPQKSLVTKQELEHKKIVREEAARLKREMNEERARLNREKNEARKRQRD-------------------------------------------------------------------------
194911	GC_00001245	ALL_SPLITS	PST_W052a	12641	54	124	3	0	0.956013390866075	0.617939779182318	0.750668717327795	12641	Chr_16									--------------------------------------------------------------------------------------------------------------------------------------------------------------------------------------------------------------------------------------------------------------------------------------------------------------------------------------------------------------------------------------------------------------------------------------MFVDPVRRNGKNKVSDFTNHENQNDDDRMDGLAITPVCLRVCFAIDNNLGYNPLSKEDPNVEREVAQEIAAGFLACMCSNCVELSLEAVSRLIHMDNYNFERSIVDPANIPALGLNVPFQRVASGPAYRVAKGPLTSQLEEQAKYLVGEFNTYFYQHFELSLSSYTPQKFFNLDKARALVIAAEDSQPVTILERLIGGEVVEGQMLFLLDHIAHFKNGDAYLELLATERIQKQAVVIKKAHILLFQQLKARLRPQKSLVTKQELEHKKIVREEAARLKREMNEERARLNREKNEARKRQREQEQAAKQKAREENQKKVLEY-----------------------------------------------------
194912	GC_00001245	ALL_SPLITS	PST_W052a	16268	54	124	3	0	0.956013390866075	0.617939779182318	0.750668717327795	16268	Chr_10	PF00270.35	DEAD/DEAH box helicase							MEAHPDPVTPTSQRQPADVCVLEKSTGRNNKLLIQEEFRGDDPVKLYAEIKRNASARFIETPKDLQIRANVVLAQQKNCFTLAGTGFGKTRIAEMFYNLFPRKKKPI--------------------------------------------------------------------------------------------------------------------------------------------------------------------------------------------------------------------------------------------------------------------------------------------------------------------------VMVLNPLDSLGDNQVE------------------------------------------------------------------------------------------EKARVHLSAVNLTKLQMIHRTAMRILKGAYA----------------FIYLSPEVFLNSHMFQRLFLKEK---------------FLSKVRG---------------------------------------------------------------------------------------------------------------------------------------------------------------------------------
194913	GC_00001245	ALL_SPLITS	PST_W052b	4870	54	124	3	0	0.956013390866075	0.617939779182318	0.750668717327795	4870	Chr_6	PF00270.35	DEAD/DEAH box helicase	L	Replication, recombination and repair	COG0514	Superfamily II DNA helicase RecQ (RecQ) (PDB:1OYW)			MEAHPDPVTPTSQRQPADVRVLEKSTGRNNKLLIQEEFRGDDPVKLYAEIKRHASARSIETPKDLQIRANVVLAQQKNCFTLAGTGFGKTRITEMFYNLFPRKKKPIVMVLNPLDSLGDNQVEEKARVHLSAVNLTKLQ-----MIHRTAMRILKGAYAFIYLSPEVFLNSHMFQRLFLKEKFLSKVVLAVIDEAHMIYMWGLVASGRAKQLKSHGKIQDLSSFRPGYGNIGAKLMAMNVSTLLMSATCRPQAVDKILVSLKITPDNITFVRGELSRPEITIWRIPMKHSLSSGDDLLQLFGREEFIPDGDIPPTIIYSSTRHLTLQVLRVLNDAR-----------------------DKKQVIEDFESGVFPVISSTMALGLGQNWSRVQRVVHVGRGDPATIFQMIGRCGRGGNPGLAIMFVDPVRRNGKNKVSDFTNHENQNDDDRMDGLAITPVCLRVSFAIDNNLGYIPLSKEDPNVKREVAREIAAGFPACMCSNCVELSPEAVSRLIHMDNYNFERSIVDPANIPALGLNVPFQRVASGPAYRVAKGPLTSRLEEQAKYLVGEFNTYFYQHFELSLSSYTPQKFFNLDKACC------DS------DRVLGHK-------------------------------------------------------------------------------------------------------------------------------------------------------------------------------
194914	GC_00001245	ALL_SPLITS	PST_W052b	11694	54	124	3	0	0.956013390866075	0.617939779182318	0.750668717327795	11694	Chr_16									------------------------------------------------------------------------------------------------------------------------------------------------------------------------------------------------------------------------------------------------------------------------------------------------------------------------------------------------------------------------------------------------------------------------------------------------------------------------------------------------------------------------------------MDNYNFERSIVDPANIPALGLNVPFQRVASGPAYRVAKGPLTSQLEEQAKYLVGEFNTYFYQHFELSLSSYTPQKFFNLDKARALVIAAEDSQPVTILERLIGGEVVEGQMLFLLDHIAHFKNGDAYLELLATERIQKQAV--------------------KSLVTKQELEHKKIVREEAARLKREMNEERARLNREKNEARKRQREQEQAAKQKAREENQKKVLEY-----------------------------------------------------
194915	GC_00001245	ALL_SPLITS	PST_W053a	11334	54	124	3	0	0.956013390866075	0.617939779182318	0.750668717327795	11334	Chr_8	PF00270.35	DEAD/DEAH box helicase	L	Replication, recombination and repair	COG0514	Superfamily II DNA helicase RecQ (RecQ) (PDB:1OYW)			MEAHPDPVTPTSQRQPADVRVLEKSTGRNNKLLIQEEFRGDDPVKLYAEIKRHASARSIETPKDLQIRANVVLAQQKNCFTLAGTGFGKTRIAEMFYNLFPRKKKPIVMVLNPLDSLGDNQVKRSPLTFTSKLNEARLRKRREFTCRRTAMRILKGAYAFIYLSPEVFLNSHMFQRLFLKEKFLSKVVLAVIDEAHMIYMWGLVASDRAKQLKSHGKIQDLSSFRPGYGNIGAKLMAMNVSTLLMSATCRPQAVDKILVSLKITPDNITFVRGELSRPEITIWRIPMKHSLSSGDDLLQLFGREEFIPDGDIPPTIIYSSTRHLTLQVLRVLNDARGKCGQLSPKSTFARRYHACTGDLDKKQVIEDFESGVFPVISSTMALGLGQNWSRVRRVVHVGRGDPATIFQMIGRCGRGGNPGLAIMFVDPVRRNGKNKVSDFTNHENQNNDDRMDGLAITPVCLRVSFAIDNNLGYIPLSKEDPNVEREVAREIAAGFPACMCSNCVELSPEAVSRLIHMDNYNFERSIVDPANIPALGLNVPFQRVASGPAYRVAKGPLTSRLEEQAKYLVGEFNTYFYQHFELSLSSYTPQKFFNLDKARALVIAAEDSQPVTILERLIGGEVVEGQMLFLLDRIAHFKNGDAYLELLATERIQKQAVVIKKAHILLFQQLKARLRPQKSLVTKQELEHKKIVREEAARLKREMNEERARLNREKNEARKRQRD-------------------------------------------------------------------------
194916	GC_00001245	ALL_SPLITS	PST_W053a	11832	54	124	3	0	0.956013390866075	0.617939779182318	0.750668717327795	11832	Chr_16									------------------------------------------------------------------------------------------------------------------------------------------------------------------------------------------------------------------------------------------------------------------------------------------------------------------------------------------------------------------------------------------------------------------------------------------------------------------------------------------------------------------------------------MDNYNFERSIVDPANIPALGLNVPFQRVASGPAYRVAKGPLTSQLEEQAKYLVGEFNTYFYQHFELSLSSYTPQKFFNLDKARALVIAAEDSQPVTILERLIGGEVVEGQMLFLLDHIAHFKNGDAYLELLATERIQKQAVVIKKAHILLFQQLKARLRPQKSLVTKQELEHKKIVREEAARLKREMNEERARLNREKNEARKRQREQEQAAKQKAREENQKKVLEY-----------------------------------------------------
194917	GC_00001245	ALL_SPLITS	PST_W053b	3902	54	124	3	0	0.956013390866075	0.617939779182318	0.750668717327795	3902	Chr_6	PF00270.35	DEAD/DEAH box helicase	L	Replication, recombination and repair	COG0514	Superfamily II DNA helicase RecQ (RecQ) (PDB:1OYW)			MEAHPDPVTPTSQRQPADVRVLEKSTGRNNKLLIQEEFRGDDPVKLYAEIKRHASARSIETPKDLQIRANVVLAQQKNCFTLAGTGFGKTRITEMFYNLFPRKKKPIVMVLNPLDSLGDNQVEEKARVHLSAVNLTKLQ-----MIHRTAMRILKGAYAFIYLSPEVFLNSHMFQRLFLKEKFLSKVVLAVIDEAHMIYMWGLVASGRAKQLKSHGKIQDLSSFRPGYGNIGAKLMAMNVSTLLMSATCRPQAVDKILVSLKITPDNITFVRGELSRPEITIWRIPMKHSLSSGDDLLQLFGREEFIPDGDIPPTIIYSSTRHLTLQVLRVLNDAR-----------------------DKKQVIEDFESGVFPVISSTMALGLGQNWSRVQRVVHVGRGDPATIFQMIGRCGRGGNPGLAIMFVDPVRRNGKNKVSDFTNHENQNDDDRMDGLAITPVCLRVSFAIDNNLGYIPLSKEDPNVKREVAREIAAGFPACMCSNCVELSPEAVSRLIHMDNYNFERSIVDPANIPALGLNVPFQRVASGPAYRVAKGPLTSRLEEQAKYLVGEFNTYFYQHFELSLSSYTPQKFFNLDKACC------DS------DRVLGHK-------------------------------------------------------------------------------------------------------------------------------------------------------------------------------
194918	GC_00001245	ALL_SPLITS	PST_W053b	12863	54	124	3	0	0.956013390866075	0.617939779182318	0.750668717327795	12863	Chr_16									------------------------------------------------------------------------------------------------------------------------------------------------------------------------------------------------------------------------------------------------------------------------------------------------------------------------------------------------------------------------------------------------------------------------------------------------------------------------------------------------------------------------------------MDNYNFERSIVDPANIPALGLNVPFQRVASGPAYRVAKGPLTSQLEEQAKYLVGEFNTYFYQHFELSLSSYTPQKFFNLDKARALVIAAEDSQPVTILERLIGGEVVEGQMLFLLDHIAHFKNGDAYLELLATERIQKQAV--------------------KSLVTKQELEHKKIVREEAARLKREMNEERARLNREKNEARKRQREQEQAAKQKAREENQKKVLEY-----------------------------------------------------
194919	GC_00001245	ALL_SPLITS	PST_W054a	12926	54	124	3	0	0.956013390866075	0.617939779182318	0.750668717327795	12926	Chr_5	PF00270.35	DEAD/DEAH box helicase	L	Replication, recombination and repair	COG0514	Superfamily II DNA helicase RecQ (RecQ) (PDB:1OYW)			MEAHPDPVTPTSQRQPADVRVLEKSTGRNNKLLIQEEFRGDDPVKLYAEIKRHASARSIETPKDLQIRANVVLAQQKNCFTLAGTGFGKTRIAEMFYNLFPRKKKPIVMVLNPLDSLGDNQVKRSPLTFTSKLNEARLRKRREFTCRRTAMRILKGAYAFIYLSPEVFLNSHMFQRLFLKEKFLSKVVLAVIDEAHMIYMWGLVASDRAKQLKSHGKIQDLSSFRPGYGNIGAKLMAMNVSTLLMSATCRPQAVDKILVSLKITPDNITFVRGELSRPEITIWRIPMKHSLSSGDDLLQLFGREEFIPDGDIPPTIIYSSTRHLTLQVLRVLNDARGKCGQLSPKSTFARRYHACTGDLDKKQVIEDFESGVFPVISSTMALGLGQNWSRVRRVVHVGRGDPATIFQMIGRCGRGGNPGLAIMFVDPVRRNGKNKVSDFTNHENQNNDDRMDGLAITPVCLRVSFAIDNNLGYIPLSKEDPNVEREVAREIAAGFPACMCSNCVELSPEAVSRLIHMDNYNFERSIVDPANIPALGLNVPFQRVASGPAYRVAKGPLTSRLEEQAKYLVGEFNTYFYQHFELSLSSYTPQKFFNLDKARALVIAAEDSQPVTILERLIGGEVVEGQMLFLLDRIAHFKNGDAYLELLATERIQKQAVVIKKAHILLFQQLKARLRPQKSLVTKQELEHKKIVREEAARLKREMNEERARLNREKNEARKRQRD-------------------------------------------------------------------------
194920	GC_00001245	ALL_SPLITS	PST_W054a	10501	54	124	3	0	0.956013390866075	0.617939779182318	0.750668717327795	10501	Chr_16									-------------------------------------------------------------------------------------------------------------------------------------------------------------------------------------------------------------------------------------------------------------------------------------------------------------------------------------------------------------------------------------------MALGLGQNWSRVQRVVHVGQGDPATIFQMIGWCGRGGNPGLAIMFVDPVRRNGKNKVSDFTNHENQNDDDRMDGLAITPVCLRVCFAIDNNLGYNPLSKEDPNVEREVAQEIAAGFLACMCSNCVELSLEAVSRLIHMDNYNFERSIVDPANIPALGLNVPFQRVASGPAYRVAKGPLTSQLEEQAKYLVGEFNTYFYQHFELSLSSYTPQKFFNLDKARALVIAAEDSQPVTILERLIGGEVVEGQMLFLLDHIAHFKNGDAYLELLATERIQKQAVVIKKAHILLFQQLKARLRPQKSLVTKQELEHKKIVREEAARLKREMNEERARLNREKNEARKRQREQEQAAKQKAREENQKKVLEY-----------------------------------------------------
194921	GC_00001245	ALL_SPLITS	PST_W054a	9378	54	124	3	0	0.956013390866075	0.617939779182318	0.750668717327795	9378	Chr_12									MEAHPDPVTPTSQRQPADVCVLEKSTGRNNKLLIQEEFRGDDPVKLYAEIKRNASARFIETPKDLQIRANVVLAQQKNCFTLAGTGFGKTRIAEMFYNLFPRKKKPI--------------------------------------------------------------------------------------------------------------------------------------------------------------------------------------------------------------------------------------------------------------------------------------------------------------------------VMVLNPLDSLGDNQ-------------------------------------------------------------------------------------------------------------------------------------------------------------------------------------------------------------------------------------------------------------------------------------------------------------------------------------------------------------------------
194922	GC_00001245	ALL_SPLITS	PST_W054b	4177	54	124	3	0	0.956013390866075	0.617939779182318	0.750668717327795	4177	Chr_5	PF00270.35	DEAD/DEAH box helicase	L	Replication, recombination and repair	COG0514	Superfamily II DNA helicase RecQ (RecQ) (PDB:1OYW)			MEAHPDPVTPTSQRQPADVRVLEKSTGRNNKLLIQEEFRGDDPVKLYAEIKRHASARSIETPKDLQIRANVVLAQQKNCFTLAGTGFGKTRITEMFYNLFPRKKKPIVMVLNPLDSLGDNQVKRSPLTFTSKLNEARLRKRREFTCRRTAMRILKGAYAFIYLSPEVFLNSHMFQRLFLKEKFLSKVVLAVIDEAHMIYMWGLVASGRAKQLKSHGKIQDLSSFRPGYGNIGAKLMAMNVSTLLMSATCRPQAVDKILVSLKITPDNITFVRGELSRPEITIWRIPMKHSLSSGDDLLQLFGREEFIPDGDIPPTIIYSSTRHLTLQVLRVLNDARGKCGQLSPKSTFARRYHACTGDLDKKQVIEDFESGVFPVISSTMALGLGQNWSRVQRVVHVGRGDPATIFQMIGRCGRGGNPGLAIMFVDPVRRNGKNKVSDFTNHENQNDDDRMDGLAITPVCLRVSFAIDNNLGYIPLSKEDPNVKREVAREIAAGFPACMCSNCVELSPEAVSRLIHMDNYNFERSIVDPANIPALGLNVPFQRVASGPAYRVAKGPLTSRLEEQAKYLVGEFNTYFYQHFELSLSSYTPQKFFNLDKACC------DS------DRVLGHK-------------------------------------------------------------------------------------------------------------------------------------------------------------------------------
194923	GC_00001245	ALL_SPLITS	PST_W054b	11123	54	124	3	0	0.956013390866075	0.617939779182318	0.750668717327795	11123	Chr_16									------------------------------------------------------------------------------------------------------------------------------------------------------------------------------------------------------------------------------------------------------------------------------------------------------------------------------------------------------------------------------------------------------------------------------------------------------------------------------------------------------------------------------------MDNYNFERSIVDPANIPALGLNVPFQRVASGPAYRVAKGPLTSQLEEQAKYLVGEFNTYFYQHFELSLSSYTPQKFFNLDKARALVIAAEDSQPVTILERLIGGEVVEGQMLFLLDHIAHFKNGDAYLELLATERIQKQAV--------------------KSLVTKQELEHKKIVREEAARLKREMNEERARLNREKNEARKRQREQEQAAKQKAREENQKKVLEY-----------------------------------------------------
194924	GC_00001245	ALL_SPLITS	PST_W057a	9793	54	124	3	0	0.956013390866075	0.617939779182318	0.750668717327795	9793	Chr_8	PF00270.35	DEAD/DEAH box helicase	L	Replication, recombination and repair	COG0514	Superfamily II DNA helicase RecQ (RecQ) (PDB:1OYW)			MEAHPDPVTPTSQRQPADVRVLEKSTGRNNKLLIQEEFRGDDPVKLYAEIKRHASARSIETPKDLQIRANVVLAQQKNCFTLAGTGFGKTRIAEMFYNLFPRKKKPIVMVLNPLDSLGDNQVEEKARVHLSAVNLTKLQ-----MIHRTAMRILKGAYAFIYLSPEVFLNSHMFQRLFLKEKFLSKVVLAVIDEAHMIYMWGLVASDRAKQLKSHGKIQDLSSFRPGYGNIGAKLMAMNVSTLLMSATCRPQAVDKILVSLKITPDNITFVRGELSRPEITIWRIPMKHSLSSGDDLLQLFGREEFIPDGDIPPTIIYSSTRHLTLQVLRVLNDARGKCGQLSPKSTFARRYHACTGDLDKKQVIEDFESGVFPVISSTMALGLGQNWSRVRRVVHVGRGDPATIFQMIGRCGRGGNPGLAIMFVDPVRRNGKNKVSDFTNHENQNNDDRMDGLAITPVCLRVSFAIDNNLGYIPLSKEDPNVEREVAREIAAGFPACMCSNCVELSPEAVSRLIHMDNYNFERSIVDPANIPALGLNVPFQRVASGPAYRVAKGPLTSRLEEQAKYLVGEFNTYFYQHFELSLSSYTPQKFFNLDKARALVIAAEDSQPVTILERLIGGEVVEGQMLFLLDRIAHFKNGDAYLELLATERIQKQAVVIKKAHILLFQQLKARLRPQKSLVTKQELEHKKIVREEAARLKREMNEERARLNREKNEARKRQRD-------------------------------------------------------------------------
194925	GC_00001245	ALL_SPLITS	PST_W057a	10980	54	124	3	0	0.956013390866075	0.617939779182318	0.750668717327795	10980	Chr_16									------------------------------------------------------------------------------------------------------------------------------------------------------------------------------------------------------------------------------------------------------------------------------------------------------------------------------------------------------------------------------------------------------------------------------------------------------------------------------------------------------------------------------------MDNYNFERSIVDPANIPALGLNVPFQRVASGPAYRVAKGPLTSQLEEQAKYLVGEFNTYFYQHFELSLSSYTPQKFFNLDKARALVIAAEDSQPVTILERLIGGEVVEGQMLFLLDHIAHFKNGDAYLELLATERIQKQAVVIKKAHILLFQQLKARLRPQKSLVTKQELEHKKIVREEAARLKREMNEERARLNREKNEARKRQREQEQAAKQKAREENQKKVLEY-----------------------------------------------------
194926	GC_00001245	ALL_SPLITS	PST_W057a	7769	54	124	3	0	0.956013390866075	0.617939779182318	0.750668717327795	7769	Chr_10									MEAHPDPVTPTSQRQPADVCVLEKSTGRNNKLLIQEEFRGDDPVKLYAEIKRNASARFIETPKDLQIRANVVLAQQKNCFTLAGTGFGKTRIAEMFYNLFPRKKKPI--------------------------------------------------------------------------------------------------------------------------------------------------------------------------------------------------------------------------------------------------------------------------------------------------------------------------VMVLNPLDSLGDNQVK------------------------RSPLTFTSKLN--------------------------------------EARLRKRREFTCRRT-----------------------AMRILKGAYA----------------FIYL--------------------------------------------------------------------------------------------------------------------------------------------------------------------------------------------------------------------------
194927	GC_00001245	ALL_SPLITS	PST_W057b	3698	54	124	3	0	0.956013390866075	0.617939779182318	0.750668717327795	3698	Chr_6	PF00270.35	DEAD/DEAH box helicase	L	Replication, recombination and repair	COG0514	Superfamily II DNA helicase RecQ (RecQ) (PDB:1OYW)			MEAHPDPVTPTSQRQPADVRVLEKSTGRNNKLLIQEEFRGDDPVKLYAEIKRHASARSIETPKDLQIRANVVLAQQKNCFTLAGTGFGKTRITEMFYNLFPRKKKPIVMVLNPLDSLGDNQVEEKARVHLSAVNLTKLQ-----MIHRTAMRILKGAYAFIYLSPEVFLNSHMFQRLFLKEKFLSKVVLAVIDEAHMIYMWGLVASGRAKQLKSHGKIQDLSSFRPGYGNIGAKLMAMNVSTLLMSATCRPQAVDKILVSLKITPDNITFVRGELSRPEITIWRIPMKHSLSSGDDLLQLFGREEFIPDGDIPPTIIYSSTRHLTLQVLRVLNDARGKCGQLSPKSTFARRYHACTGDLDKKQVIEDFESGVFPVISSTMALGLGQNWSRVQRVVHVGRGDPATIFQMIGRCGRGGNPGLAIMFVDPVRRNGKNKVSDFTNHENQNDDDRMDGLAITPVCLRVSFAIDNNLGYIPLSKEDPNVKREVAREIAAGFPACMCSNCVELSPEAVSRLIHMDNYNFERSIVDPANIPALGLNVPFQRVASGPAYRVAKGPLTSRLEEQAKYLVGEFNTYFYQHFELSLSSYTPQKFFNLDKACC------DS------DRVLGHK-------------------------------------------------------------------------------------------------------------------------------------------------------------------------------
194928	GC_00001245	ALL_SPLITS	PST_W057b	12030	54	124	3	0	0.956013390866075	0.617939779182318	0.750668717327795	12030	Chr_16									------------------------------------------------------------------------------------------------------------------------------------------------------------------------------------------------------------------------------------------------------------------------------------------------------------------------------------------------------------------------------------------------------------------------------------------------------------------------------------------------------------------------------------MDNYNFERSIVDPANIPALGLNVPFQRVASGPAYRVAKGPLTSQLEEQAKYLVGEFNTYFYQHFELSLSSYTPQKFFNLDKARALVIAAEDSQPVTILERLIGGEVVEGQMLFLLDHIAHFKNGDAYLELLATERIQKQAV--------------------KSLVTKQELEHKKIVREEAARLKREMNEERARLNREKNEARKRQREQEQAAKQKAREENQKKVLEY-----------------------------------------------------
194929	GC_00001245	ALL_SPLITS	PST_W088a	7565	54	124	3	0	0.956013390866075	0.617939779182318	0.750668717327795	7565	Chr_8	PF00270.35	DEAD/DEAH box helicase	L	Replication, recombination and repair	COG0514	Superfamily II DNA helicase RecQ (RecQ) (PDB:1OYW)			MEAHPDPVTPTSQRQPADVRVLEKSTGRNNKLLIQEEFRGDDPVKLYAEIKRHASARSIETPKDLQIRANVVLAQQKNCFTLAGTGFGKTRIAEMFYNLFPRKKKPIVMVLNPLDSLGDNQVEEKARVHLSAVNLTKLQ-----MIHRTAMRILKGAYAFIYLSPEVFLNSHMFQRLFLKEKFLSKVVLAVIDEAHMIYMWGLVASDRAKQLKSHGKIQDLSSFRPGYGNIGAKLMAMNVSTLLMSATCRPQAVDKILVSLKITPDNITFVRGELSRPEITIWRIPMKHSLSSGDDLLQLFGREEFIPDGDIPPTIIYSSTRHLTLQVLRVLNDARGKCGQLSPKSTFARRYHACTGDLDKKQVIEDFESGVFPVISSTMALGLGQNWSRVRRVVHVGRGDPATIFQMIGRCGRGGNPGLAIMFVDPVRRNGKNKVSDFTNHENQNNDDRMDGLAITPVCLRVSFAIDNNLGYIPLSKEDPNVEREVAREIAAGFPACMCSNCVELSPEAVSRLIHMDNYNFERSIVDPANIPALGLNVPFQRVASGPAYRVAKGPLTSRLEEQAKYLVGEFNTYFYQHFELSLSSYTPQKFFNLDKARALVIAAEDSQPVTILERLIGGEVVEGQMLFLLDRIAHFKNGDAYLELLATERIQKQAVVIKKAHILLFQQLKARLRPQKSLVTKQELEHKKIVREEAARLKREMNEERARLNREKNEARKRQRD-------------------------------------------------------------------------
194930	GC_00001245	ALL_SPLITS	PST_W088a	6418	54	124	3	0	0.956013390866075	0.617939779182318	0.750668717327795	6418	Chr_16									------------------------------------------------------------------------------------------------------------------------------------------------------------------------------------------------------------------------------------------------------------------------------------------------------------------------------------------------------------------------------------------------------------------------------------------------------------------------------------------------------------------------------------MDNYNFERSIVDPANIPALGLNVPFQRVASGPAYRVAKGPLTSQLEEQAKYLVGEFNTYFYQHFELSLSSYTPQKFFNLDKARALVIAAEDSQPVTILERLIGGEVVEGQMLFLLDHIAHFKNGDAYLELLATERIQKQAVVIKKAHILLFQQLKARLRPQKSLVTKQELEHKKIVREEAARLKREMNEERARLNREKNEARKRQREQEQAAKQKAREENQKKVLEY-----------------------------------------------------
194931	GC_00001245	ALL_SPLITS	PST_W088b	3878	54	124	3	0	0.956013390866075	0.617939779182318	0.750668717327795	3878	Chr_6	PF00270.35	DEAD/DEAH box helicase	L	Replication, recombination and repair	COG0514	Superfamily II DNA helicase RecQ (RecQ) (PDB:1OYW)			MEAHPDPVTPTSQRQPADVRVLEKSTGRNNKLLIQEEFRGDDPVKLYAEIKRHASARSIETPKDLQIRANVVLAQQKNCFTLAGTGFGKTRITEMFYNLFPRKKKPIVMVLNPLDSLGDNQVEEKARVHLSAVNLTKLQ-----MIHRTAMRILKGAYAFIYLSPEVFLNSHMFQRLFLKEKFLSKVVLAVIDEAHMIYMWGLVASGRAKQLKSHGKIQDLSSFRPGYGNIGAKLMAMNVSTLLMSATCRPQAVDKILVSLKITPDNITFVRGELSRPEITIWRIPMKHSLSSGDDLLQLFGREEFIPDGDIPPTIIYSSTRHLTLQVLRVLNDARGKCGQLSPKSTFARRYHACTGDLDKKQVIEDFESGVFPVISSTMALGLGQNWSRVQRVVHVGRGDPATIFQMIGRCGRGGNPGLAIMFVDPVRRNGKNKVSDFTNHENQNDDDRMDGLAITPVCLRVSFAIDNNLGYIPLSKEDPNVKREVAREIAAGFPACMCSNCVELSPEAVSRLIHMDNYNFERSIVDPANIPALGLNVPFQRVASGPAYRVAKGPLTSRLEEQAKYLVGEFNTYFYQHFELSLSSYTPQKFFNLDKACC------DS------DRVLGHK-------------------------------------------------------------------------------------------------------------------------------------------------------------------------------
194932	GC_00001245	ALL_SPLITS	PST_W088b	12962	54	124	3	0	0.956013390866075	0.617939779182318	0.750668717327795	12962	Chr_16									------------------------------------------------------------------------------------------------------------------------------------------------------------------------------------------------------------------------------------------------------------------------------------------------------------------------------------------------------------------------------------------------------------------------------------------------------------------------------------------------------------------------------------MDNYNFERSIVDPANIPALGLNVPFQRVASGPAYRVAKGPLTSQLEEQAKYLVGEFNTYFYQHFELSLSSYTPQKFFNLDKARALVIAAEDSQPVTILERLIGGEVVEGQMLFLLDHIAHFKNGDAYLELLATERIQKQAV--------------------KSLVTKQELEHKKIVREEAARLKREMNEERARLNREKNEARKRQREQEQAAKQKAREENQKKVLEY-----------------------------------------------------
194933	GC_00001245	ALL_SPLITS	PST_W088b	7965	54	124	3	0	0.956013390866075	0.617939779182318	0.750668717327795	7965	Chr_12									MEAHPDPVTPTSQRQPADVCVLEKSTGRNNKLLIQEEFRGDDPVKLYAEIKRNASARFIETPKDLQIRANVVLAQQKNCFTLAGTGFGKTRIAEMFYNLFPRKKKPI--------------------------------------------------------------------------------------------------------------------------------------------------------------------------------------------------------------------------------------------------------------------------------------------------------------------------VMVLNPLDSLGDN--------------------------------------------------------------------------------------------------------------------QVKRSPLT-------------FTS------KLNEARLRKRREFTCRR-------------------------------------------------------------------------------------------------------------------------------------------------------------------------------------------------------
194934	GC_00001245	ALL_SPLITS	PST_Yr1646a	7472	54	124	3	0	0.956013390866075	0.617939779182318	0.750668717327795	7472	Chr_8	PF00271.37	Helicase conserved C-terminal domain	L	Replication, recombination and repair	COG0514	Superfamily II DNA helicase RecQ (RecQ) (PDB:1OYW)			----------------------------------------------------------------------------------------------------------------------------------------------------------------------------MFQRLFLKEKFLSKVVLAVIDEAHMIYMWGLVASDRAKQLKSHGKIQDLSSFRPGYGNIGAKLMAMNVSTLLMSATCRPQAVDKILVSLKITPDNITFVRGELSRPEITIWRIPMKHSLSSGDDLLQLFGREEFIPDGDIPPTIIYSSTRHLTLQVLRVLNDARGKCGQLSPKSTFARRYHACTGDLDKKQVIEDFESGVFPVISSTMALGLGQNWSRVRRVVHVGRGDPATIFQMIGRCGRGGNPGLAIMFVDPVRRNGKNKVSDFTNHENQNNDDRMDGLAITPVCLRVSFAIDNNLGYIPLSKEDPNVEREVAREIAAGFPACMCSNCVELSPEAVSRLIHMDNYNFERSIVDPANIPALGLNVPFQRVASGPAYRVAKGPLTSRLEEQAKYLVGEFNTYFYQHFELSLSSYTPQKFFNLDKARALVIAAEDSQPVTILERLIGGEVVEGQMLFLLDRIAHFKNGDAYLELLATERIQKQAVVIKKAHILLFQQLKARLRPQKSLVTKQELEHKKIVREEAARLKREMNEERARLNREKNEARKRQRD-------------------------------------------------------------------------
194935	GC_00001245	ALL_SPLITS	PST_Yr1646a	12413	54	124	3	0	0.956013390866075	0.617939779182318	0.750668717327795	12413	Chr_16									--------------------------------------------------------------------------------------------------------------------------------------------------------------------------------------------------------------------------------------------------------------------------------------------------------------------------------------------------------------------------------------------------------------------------------------MFVDPVRRNGKNKVSDFTNHENQNDDDRMDGLAITPVCLRVCFAIDNNLGYNPLSKEDPNVEREVAQEIAAGFLACMCSNCVELSLEAVSRLIHMDNYNFERSIVDPANIPALGLNVPFQRVASGPAYRVAKGPLTSQLEEQAKYLVGEFNTYFYQHFELSLSSYTPQKFFNLDKARALVIAAEDSQPVTILERLIGGEVVEGQMLFLLDHIAHFKNGDAYLELLATERIQKQAVVIKKAHILLFQQLKARLRPQKSLVTKQELEHKKIVREEAARLKREMNEERARLNREKNEARKRQREQEQAAKQKAREENQKKVLEY-----------------------------------------------------
194936	GC_00001245	ALL_SPLITS	PST_Yr1646b	3897	54	124	3	0	0.956013390866075	0.617939779182318	0.750668717327795	3897	Chr_6	PF00270.35	DEAD/DEAH box helicase	L	Replication, recombination and repair	COG0514	Superfamily II DNA helicase RecQ (RecQ) (PDB:1OYW)			MEAHPDPVTPTSQRQPADVRVLEKSTGRNNKLLIQEEFRGDDPVKLYAEIKRHASARSIETPKDLQIRANVVLAQQKNCFTLAGTGFGKTRITEMFYNLFPRKKKPIVMVLNPLDSLGDNQVEEKARVHLSAVNLTKLQ-----MIHRTAMRILKGAYAFIYLSPEVFLNSHMFQRLFLKEKFLSKVVLAVIDEAHMIYMWGLVASGRAKQLKSHGKIQDLSSFRPGYGNIGAKLMAMNVSTLLMSATCRPQAVDKILVSLKITPDNITFVRGELSRPEITIWRIPMKHSLSSGDDLLQLFGREEFIPDGDIPPTIIYSSTRHLTLQVLRVLNDARGKCGQLSPKSTFARRYHACTGDLDKKQVIEDFESGVFPVISSTMALGLGQNWSRVQRVVHVGRGDPATIFQMIGRCGRGGNPGLAIMFVDPVRRNGKNKVSDFTNHENQNDDDRMDGLAITPVCLRVSFAIDNNLGYIPLSKEDPNVKREVAREIAAGFPACMCSNCVELSPEAVSRLIHMDNYNFERSIVDPANIPALGLNVPFQRVASGPAYRVAKGPLTSRLEEQAKYLVGEFNTYFYQHFELSLSSYTPQKFFNLDKACC------DS------DRVLGHK-------------------------------------------------------------------------------------------------------------------------------------------------------------------------------
194937	GC_00001245	ALL_SPLITS	PST_Yr1646b	12894	54	124	3	0	0.956013390866075	0.617939779182318	0.750668717327795	12894	Chr_16									------------------------------------------------------------------------------------------------------------------------------------------------------------------------------------------------------------------------------------------------------------------------------------------------------------------------------------------------------------------------------------------------------------------------------------------------------------------------------------------------------------------------------------MDNYNFERSIVDPANIPALGLNVPFQRVASGPAYRVAKGPLTSQLEEQAKYLVGEFNTYFYQHFELSLSSYTPQKFFNLDKARALVIAAEDSQPVTILERLIGGEVVEGQMLFLLDHIAHFKNGDAYLELLATERIQKQAV--------------------KSLVTKQELEHKKIVREEAARLKREMNEERARLNREKNEARKRQREQEQAAKQKAREENQKKVLEY-----------------------------------------------------
194938	GC_00001245	ALL_SPLITS	PST_Yr1706a	12918	54	124	3	0	0.956013390866075	0.617939779182318	0.750668717327795	12918	Chr_8	PF00271.37	Helicase conserved C-terminal domain	L	Replication, recombination and repair	COG0514	Superfamily II DNA helicase RecQ (RecQ) (PDB:1OYW)			----------------------------------------------------------------------------------------------------------------------------------------------------------------------------MFQRLFLKEKFLSKVVLAVIDEAHMIYMWGLVASDRAKQLKSHGKIQDLSSFRPGYGNIGAKLMAMNVSTLLMSATCRPQAVDKILVSLKITPDNITFVRGELSRPEITIWRIPMKHSLSSGDDLLQLFGREEFIPDGDIPPTIIYSSTRHLTLQVLRVLNDARGKCGQLSPKSTFARRYHACTGDLDKKQVIEDFESGVFPVISSTMALGLGQNWSRVRRVVHVGRGDPATIFQMIGRCGRGGNPGLAIMFVDPVRRNGKNKVSDFTNHENQNNDDRMDGLAITPVCLRVSFAIDNNLGYIPLSKEDPNVEREVAREIAAGFPACMCSNCVELSPEAVSRLIHMDNYNFERSIVDPANIPALGLNVPFQRVASGPAYRVAKGPLTSRLEEQAKYLVGEFNTYFYQHFELSLSSYTPQKFFNLDKARALVIAAEDSQPVTILERLIGGEVVEGQMLFLLDRIAHFKNGDAYLELLATERIQKQAVVIKKAHILLFQQLKARLRPQKSLVTKQELEHKKIVREEAARLKREMNEERARLNREKNEARKRQRD-------------------------------------------------------------------------
194939	GC_00001245	ALL_SPLITS	PST_Yr1706a	13658	54	124	3	0	0.956013390866075	0.617939779182318	0.750668717327795	13658	Chr_16									--------------------------------------------------------------------------------------------------------------------------------------------------------------------------------------------------------------------------------------------------------------------------------------------------------------------------------------------------------------------------------------------------------------------------------------MFVDPVRRNGKNKVSDFTNHENQNDDDRMDGLAITPVCLRVCFAIDNNLGYNPLSKEDPNVEREVAQEIAAGFLACMCSNCVELSLEAVSRLIHMDNYNFERSIVDPANIPALGLNVPFQRVASGPAYRVAKGPLTSQLEEQAKYLVGEFNTYFYQHFELSLSSYTPQKFFNLDKARALVIAAEDSQPVTILERLIGGEVVEGQMLFLLDHIAHFKNGDAYLELLATERIQKQAVVIKKAHILLFQQLKARLRPQKSLVTKQELEHKKIVREEAARLKREMNEERARLNREKNEARKRQREQEQAAKQKAREENQKKVLEY-----------------------------------------------------
194940	GC_00001245	ALL_SPLITS	PST_Yr1706b	10533	54	124	3	0	0.956013390866075	0.617939779182318	0.750668717327795	10533	Chr_16									-------------------------------------------------------------------------------------------------------------------------------------------------------------------------------------------------------------------------------------------------------------------------------------------------------------------------------------------------------------------------------------------MALGLGQNWSRVQRVVHVGQGDPATIFQMIGRCGRGGNPGLAIMFVDPVRRNGKNKVSDFTNHENQNDDDRMDGLAITPVCLRVCFAIDNNLGYNPLSKEDPNVEREVAQEIAAGFLACMCSNCVELSPEAVSRLIHMDNYNFERSIVDPANIPALGLNVPFQRVASGPAYRVAKGPLTSQLEEQAKYLVGEFNTYFYQHFELSLSSYTPQKFFNLDKARALVIAAEDSQPVTILERLIGGEVVEGQMLFLLDHIAHFKNGDAYLELLATERIQKQAV--------------------KSLVTKQELEHKKIVREEAARLKREMNEERARLNREKNEARKRQREQEQAAKQKAREENQKKVLEY-----------------------------------------------------
194941	GC_00001245	ALL_SPLITS	PST_Yr1706b	3886	54	124	3	0	0.956013390866075	0.617939779182318	0.750668717327795	3886	Chr_6	PF00270.35	DEAD/DEAH box helicase	L	Replication, recombination and repair	COG0514	Superfamily II DNA helicase RecQ (RecQ) (PDB:1OYW)			MEAHPDPVTPTSQRQPADVRVLEKSTGRNNKLLIQEEFRGDDPVKLYAEIKRHASARSIETPKDLQIRANVVLAQQKNCFTLAGTGFGKTRITEMFYNLFPRKKKPIVMVLNPLDSLGDNQVEEKARVHLSAVNLTKLQ-----MIHRTAMRILKGAYAFIYLSPEVFLNSHMFQRLFLKEKFLSKVVLAVIDEAHMIYMWGLVASGRAKQLKSHGKIQDLSSFRPGYGNIGAKLMAMNVSTLLMSATCRPQAVDKILVSLKITPDNITFVRGELSRPEITIWRIPMKHSLSSGDDLLQLFGREEFIPDGDIPPTIIYSSTRHLTLQVLRVLNDARGKCGQLSPKSTFARRYHACTGDLDKKQVIEDFESGVFPVISSTMALGLGQNWSRVQRVVHVGRGDPATIFQMIGRCGRGGNPGLAIMFVDPVRRNGKNKVSDFTNHENQNDDDRMDGLAITPVCLRVSFAIDNNLGYIPLSKEDPNVKREVAREIAAGFPACMCSNCVELSPEAVSRLIHMDNYNFERSIVDPANIPALGLNVPFQRVASGPAYRVAKGPLTSRLEEQAKYLVGEFNTYFYQHFELSLSSYTPQKFFNLDKACC------DS------DRVLGHK-------------------------------------------------------------------------------------------------------------------------------------------------------------------------------
194942	GC_00001245	ALL_SPLITS	PST_Yr1716a	12822	54	124	3	0	0.956013390866075	0.617939779182318	0.750668717327795	12822	Chr_8	PF00270.35	DEAD/DEAH box helicase	L	Replication, recombination and repair	COG0514	Superfamily II DNA helicase RecQ (RecQ) (PDB:1OYW)			MEAHPDPVTPTSQRQPADVRVLEKSTGRNNKLLIQEEFRGDDPVKLYAEIKRHASARSIETPKDLQIRANVVLAQQKNCFTLAGTGFGKTRIAEMFYNLFPRKKKPIVMVLNPLDSLGDNQVKRSPLTFTSKLNEARLRKRREFTCRRTAMRILKGAYAFIYLSPEVFLNSHMFQRLFLKEKFLSKVVLAVIDEAHMIYMWGLVASDRAKQLKSHGKIQDLSSFRPGYGNIGAKLMAMNVSTLLMSATCRPQAVDKILVSLKITPDNITFVRGELSRPEITIWRIPMKHSLSSGDDLLQLFGREEFIPDGDIPPTIIYSSTRHLTLQVLRVLNDARGKCGQLSPKSTFARRYHACTGDLDKKQVIEDFESGVFPVISSTMALGLGQNWSRVRRVVHVGRGDPATIFQMIGRCGRGGNPGLAIMFVDPVRRNGKNKVSDFTNHENQNNDDRMDGLAITPVCLRVSFAIDNNLGYIPLSKEDPNVEREVAREIAAGFPACMCSNCVELSPEAVSRLIHMDNYNFERSIVDPANIPALGLNVPFQRVASGPAYRVAKGPLTSRLEEQAKYLVGEFNTYFYQHFELSLSSYTPQKFFNLDKARALVIAAEDSQPVTILERLIGGEVVEGQMLFLLDRIAHFKNGDAYLELLATERIQKQAVVIKKAHILLFQQLKARLRPQKSLVTKQELEHKKIVREEAARLKREMNEERARLNREKNEARKRQRD-------------------------------------------------------------------------
194943	GC_00001245	ALL_SPLITS	PST_Yr1716a	10994	54	124	3	0	0.956013390866075	0.617939779182318	0.750668717327795	10994	Chr_16									--------------------------------------------------------------------------------------------------------------------------------------------------------------------------------------------------------------------------------------------------------------------------------------------------------------------------------------------------------------------------------------------------------------------------------------MFVDPVRRNGKNKVSDFTNHENQNDDDRMDGLAITPVCLRVCFAIDNNLGYNPLSKEDPNVEREVAQEIAAGFLACMCSNCVELSLEAVSRLIHMDNYNFERSIVDPANIPALGLNVPFQRVASGPAYRVAKGPLTSQLEEQAKYLVGEFNTYFYQHFELSLSSYTPQKFFNLDKARALVIAAEDSQPVTILERLIGGEVVEGQMLFLLDHIAHFKNGDAYLELLATERIQKQAVVIKKAHILLFQQLKARLRPQKSLVTKQELEHKKIVREEAARLKREMNEERARLNREKNEARKRQREQEQAAKQKAREENQKKVLEY-----------------------------------------------------
194944	GC_00001245	ALL_SPLITS	PST_Yr1716b	3822	54	124	3	0	0.956013390866075	0.617939779182318	0.750668717327795	3822	Chr_6	PF00270.35	DEAD/DEAH box helicase	L	Replication, recombination and repair	COG0514	Superfamily II DNA helicase RecQ (RecQ) (PDB:1OYW)			MEAHPDPVTPTSQRQPADVRVLEKSTGRNNKLLIQEEFRGDDPVKLYAEIKRHASARSIETPKDLQIRANVVLAQQKNCFTLAGTGFGKTRITEMFYNLFPRKKKPIVMVLNPLDSLGDNQVEEKARVHLSAVNLTKLQ-----MIHRTAMRILKGAYAFIYLSPEVFLNSHMFQRLFLKEKFLSKVVLAVIDEAHMIYMWGLVASGRAKQLKSHGKIQDLSSFRPGYGNIGAKLMAMNVSTLLMSATCRPQAVDKILVSLKITPDNITFVRGELSRPEITIWRIPMKHSLSSGDDLLQLFGREEFIPDGDIPPTIIYSSTRHLTLQVLRVLNDARGKCGQLSPKSTFARRYHACTGDLDKKQVIEDFESGVFPVISSTMALGLGQNWSRVQRVVHVGRGDPATIFQMIGRCGRGGNPGLAIMFVDPVRRNGKNKVSDFTNHENQNDDDRMDGLAITPVCLRVSFAIDNNLGYIPLSKEDPNVKREVAREIAAGFPACMCSNCVELSPEAVSRLIHMDNYNFERSIVDPANIPALGLNVPFQRVASGPAYRVAKGPLTSRLEEQAKYLVGEFNTYFYQHFELSLSSYTPQKFFNLDKACC------DS------DRVLGHK-------------------------------------------------------------------------------------------------------------------------------------------------------------------------------
194945	GC_00001245	ALL_SPLITS	PST_Yr1716b	11332	54	124	3	0	0.956013390866075	0.617939779182318	0.750668717327795	11332	Chr_16									--------------------------------------------------------------------------------------------------------------------------------------------------------------------------------------------------------------------------------------------------------------------------------------------------------------------------------------------------------------------------------------------------------------------------------------MFVDPVRRNGKNKVSDFTNHENQNDDDRMDGLAITPVCLRVCFAIDNNLGYNPLSKEDPNVEREVAQEIAAGFLACMCSNCVELSPEAVSRLIHMDNYNFERSIVDPANIPALGLNVPFQRVASGPAYRVAKGPLTSQLEEQAKYLVGEFNTYFYQHFELSLSSYTPQKFFNLDKARALVIAAEDSQPVTILERLIGGEVVEGQMLFLLDHIAHFKNGDAYLELLATERIQKQAV--------------------KSLVTKQELEHKKIVREEAARLKREMNEERARLNREKNEARKRQREQEQAAKQKAREENQKKVLEY-----------------------------------------------------
194946	GC_00001245	ALL_SPLITS	PST_Yr2011a	13586	54	124	3	0	0.956013390866075	0.617939779182318	0.750668717327795	13586	Chr_8	PF00270.35	DEAD/DEAH box helicase	L	Replication, recombination and repair	COG0514	Superfamily II DNA helicase RecQ (RecQ) (PDB:1OYW)			MEAHPDPVTPTSQRQPADVRVLEKSTGRNNKLLIQEEFRGDDPVKLYAEIKRHASARSIETPKDLQIRANVVLAQQKNCFTLAGTGFGKTRIAEMFYNLFPRKKKPIVMVLNPLDSLGDNQVKRSPLTFTSKLNEARLRKRREFTCRRTAMRILKGAYAFIYLSPEVFLNSHMFQRLFLKEKFLSKVVLAVIDEAHMIYMWGLVASDRAKQLKSHGKIQDLSSFRPGYGNIGAKLMAMNVSTLLMSATCRPQAVDKILVSLKITPDNITFVRGELSRPEITIWRIPMKHSLSSGDDLLQLFGREEFIPDGDIPPTIIYSSTRHLTLQVLRVLNDARGKCGQLSPKSTFARRYHACTGDLDKKQVIEDFESGVFPVISSTMALGLGQNWSRVRRVVHVGRGDPATIFQMIGRCGRGGNPGLAIMFVDPVRRNGKNKVSDFTNHENQNNDDRMDGLAITPVCLRVSFAIDNNLGYIPLSKEDPNVEREVAREIAAGFPACMCSNCVELSPEAVSRLIHMDNYNFERSIVDPANIPALGLNVPFQRVASGPAYRVAKGPLTSRLEEQAKYLVGEFNTYFYQHFELSLSSYTPQKFFNLDKARALVIAAEDSQPVTILERLIGGEVVEGQMLFLLDRIAHFKNGDAYLELLATERIQKQAVVIKKAHILLFQQLKARLRPQKSLVTKQELEHKKIVREEAARLKREMNEERARLNREKNEARKRQRD-------------------------------------------------------------------------
194947	GC_00001245	ALL_SPLITS	PST_Yr2011a	12250	54	124	3	0	0.956013390866075	0.617939779182318	0.750668717327795	12250	Chr_16									--------------------------------------------------------------------------------------------------------------------------------------------------------------------------------------------------------------------------------------------------------------------------------------------------------------------------------------------------------------------------------------------------------------------------------------MFVDPVRRNGKNKVSDFTNHENQNDDDRMDGLAITPVCLRVCFAIDNNLGYNPLSKEDPNVEREVAQEIAAGFLACMCSNCVELSLEAVSRLIHMDNYNFERSIVDPANIPALGLNVPFQRVASGPAYRVAKGPLTSQLEEQAKYLVGEFNTYFYQHFELSLSSYTPQKFFNLDKARALVIAAEDSQPVTILERLIGGEVVEGQMLFLLDHIAHFKNGDAYLELLATERIQKQAVVIKKAHILLFQQLKARLRPQKSLVTKQELEHKKIVREEAARLKREMNEERARLNREKNEARKRQREQEQAAKQKAREENQKKVLEY-----------------------------------------------------
194948	GC_00001245	ALL_SPLITS	PST_Yr2011b	3764	54	124	3	0	0.956013390866075	0.617939779182318	0.750668717327795	3764	Chr_6	PF00270.35	DEAD/DEAH box helicase	L	Replication, recombination and repair	COG0514	Superfamily II DNA helicase RecQ (RecQ) (PDB:1OYW)			MEAHPDPVTPTSQRQPADVRVLEKSTGRNNKLLIQEEFRGDDPVKLYAEIKRHASARSIETPKDLQIRANVVLAQQKNCFTLAGTGFGKTRITEMFYNLFPRKKKPIVMVLNPLDSLGDNQVEEKARVHLSAVNLTKLQ-----MIHRTAMRILKGAYAFIYLSPEVFLNSHMFQRLFLKEKFLSKVVLAVIDEAHMIYMWGLVASGRAKQLKSHGKIQDLSSFRPGYGNIGAKLMAMNVSTLLMSATCRPQAVDKILVSLKITPDNITFVRGELSRPEITIWRIPMKHSLSSGDDLLQLFGREEFIPDGDIPPTIIYSSTRHLTLQVLRVLNDAR-----------------------DKKQVIEDFESGVFPVISSTMALGLGQNWSRVQRVVHVGRGDPATIFQMIGRCGRGGNPGLAIMFVDPVRRNGKNKVSDFTNHENQNDDDRMDGLAITPVCLRVSFAIDNNLGYIPLSKEDPNVKREVAREIAAGFPACMCSNCVELSPEAVSRLIHMDNYNFERSIVDPANIPALGLNVPFQRVASGPAYRVAKGPLTSRLEEQAKYLVGEFNTYFYQHFELSLSSYTPQKFFNLDKACC------DS------DRVLGHK-------------------------------------------------------------------------------------------------------------------------------------------------------------------------------
194949	GC_00001245	ALL_SPLITS	PST_Yr2011b	12189	54	124	3	0	0.956013390866075	0.617939779182318	0.750668717327795	12189	Chr_16									------------------------------------------------------------------------------------------------------------------------------------------------------------------------------------------------------------------------------------------------------------------------------------------------------------------------------------------------------------------------------------------------------------------------------------------------------------------------------------------------------------------------------------MDNYNFERSIVDPANIPALGLNVPFQRVASGPAYRVAKGPLTSQLEEQAKYLVGEFNTYFYQHFELSLSSYTPQKFFNLDKARALVIAAEDSQPVTILERLIGGEVVEGQMLFLLDHIAHFKNGDAYLELLATERIQKQAV--------------------KSLVTKQELEHKKIVREEAARLKREMNEERARLNREKNEARKRQREQEQAAKQKAREENQKKVLEY-----------------------------------------------------
194950	GC_00001245	ALL_SPLITS	PST_Yr2015a	10789	54	124	3	0	0.956013390866075	0.617939779182318	0.750668717327795	10789	Chr_8	PF00271.37	Helicase conserved C-terminal domain	L	Replication, recombination and repair	COG0514	Superfamily II DNA helicase RecQ (RecQ) (PDB:1OYW)			----------------------------------------------------------------------------------------------------------------------------------------------------------------------------MFQRLFLKEKFLSKVVLAVIDEAHMIYMWGLVASDRAKQLKSHGKIQDLSSFRPGYGNIGAKLMAMNVSTLLMSATCRPQAVDKILVSLKITPDNITFVRGELSRPEITIWRIPMKHSLSSGDDLLQLFGREEFIPDGDIPPTIIYSSTRHLTLQVLRVLNDARGKCGQLSPKSTFARRYHACTGDLDKKQVIEDFESGVFPVISSTMALGLGQNWSRVRRVVHVGRGDPATIFQMIGRCGRGGNPGLAIMFVDPVRRNGKNKVSDFTNHENQNNDDRMDGLAITPVCLRVSFAIDNNLGYIPLSKEDPNVEREVAREIAAGFPACMCSNCVELSPEAVSRLIHMDNYNFERSIVDPANIPALGLNVPFQRVASGPAYRVAKGPLTSRLEEQAKYLVGEFNTYFYQHFELSLSSYTPQKFFNLDKARALVIAAEDSQPVTILERLIGGEVVEGQMLFLLDRIAHFKNGDAYLELLATERIQKQAVVIKKAHILLFQQLKARLRPQKSLVTKQELEHKKIVREEAARLKREMNEERARLNREKNEARKRQRD-------------------------------------------------------------------------
194951	GC_00001245	ALL_SPLITS	PST_Yr2015a	11241	54	124	3	0	0.956013390866075	0.617939779182318	0.750668717327795	11241	Chr_16									--------------------------------------------------------------------------------------------------------------------------------------------------------------------------------------------------------------------------------------------------------------------------------------------------------------------------------------------------------------------------------------------------------------------------------------MFVDPVRRNGKNKVSDFTNHENQNDDDRMDGLAITPVCLRVCFAIDNNLGYNPLSKEDPNVEREVAQEIAAGFLACMCSNCVELSLEAVSRLIHMDNYNFERSIVDPANIPALGLNVPFQRVASGPAYRVAKGPLTSQLEEQAKYLVGEFNTYFYQHFELSLSSYTPQKFFNLDKARALVIAAEDSQPVTILERLIGGEVVEGQMLFLLDHIAHFKNGDAYLELLATERIQKQAVVIKKAHILLFQQLKARLRPQKSLVTKQELEHKKIVREEAARLKREMNEERARLNREKNEARKRQREQEQAAKQKAREENQKKVLEY-----------------------------------------------------
194952	GC_00001245	ALL_SPLITS	PST_Yr2015b	2573	54	124	3	0	0.956013390866075	0.617939779182318	0.750668717327795	2573	Chr_6	PF00270.35	DEAD/DEAH box helicase	L	Replication, recombination and repair	COG0514	Superfamily II DNA helicase RecQ (RecQ) (PDB:1OYW)			MEAHPDPVTPTSQRQPADVRVLEKSTGRNNKLLIQEEFRGDDPVKLYAEIKRHASARSIETPKDLQIRANVVLAQQKNCFTLAGTGFGKTRITEMFYNLFPRKKKPIVMVLNPLDSLGDNQVEEKARVHLSAVNLTKLQ-----MIHRTAMRILKGAYAFIYLSPEVFLNSHMFQRLFLKEKFLSKVVLAVIDEAHMIYMWGLVASGRAKQLKSHGKIQDLSSFRPGYGNIGAKLMAMNVSTLLMSATCRPQAVDKILVSLKITPDNITFVRGELSRPEITIWRIPMKHSLSSGDDLLQLFGREEFIPDGDIPPTIIYSSTRHLTLQVLRVLNDARGKCGQLSPKSTFARRYHACTGDLDKKQVIEDFESGVFPVISSTMALGLGQNWSRVQRVVHVGRGDPATIFQMIGRCGRGGNPGLAIMFVDPVRRNGKNKVSDFTNHENQNDDDRMDGLAITPVCLRVSFAIDNNLGYIPLSKEDPNVKREVAREIAAGFPACMCSNCVELSPEAVSRLIHMDNYNFERSIVDPANIPALGLNVPFQRVASGPAYRVAKGPLTSRLEEQAKYLVGEFNTYFYQHFELSLSSYTPQKFFNLDKACC------DS------DRVLGHK-------------------------------------------------------------------------------------------------------------------------------------------------------------------------------
194953	GC_00001245	ALL_SPLITS	PST_Yr2015b	10237	54	124	3	0	0.956013390866075	0.617939779182318	0.750668717327795	10237	Chr_16									------------------------------------------------------------------------------------------------------------------------------------------------------------------------------------------------------------------------------------------------------------------------------------------------------------------------------------------------------------------------------------------------------------------------------------------------------------------------------------------------------------------------------------MDNYNFERSIVDPANIPALGLNVPFQRVASGPAYRVAKGPLTSQLEEQAKYLVGEFNTYFYQHFELSLSSYTPQKFFNLDKARALVIAAEDSQPVTILERLIGGEVVEGQMLFLLDHIAHFKNGDAYLELLATERIQKQAV--------------------KSLVTKQELEHKKIVREEAARLKREMNEERARLNREKNEARKRQREQEQAAKQKAREENQKKVLEY-----------------------------------------------------
194954	GC_00001245	ALL_SPLITS	PST_Yr201644_1	9207	54	124	3	0	0.956013390866075	0.617939779182318	0.750668717327795	9207	Chr_8	PF00270.35	DEAD/DEAH box helicase	L	Replication, recombination and repair	COG0514	Superfamily II DNA helicase RecQ (RecQ) (PDB:1OYW)			MEAHPDPVTPTSQRQPADVRVLEKSTGRNNKLLIQEEFRGDDPVKLYAEIKRHASARSIETPKDLQIRANVVLAQQKNCFTLAGTGFGKTRIAEMFYNLFPRKKKPIVMVLNPLDSLGDNQVEEKARVHLSAVNLTKLQ-----MIHRTAMRILKGAYAFIYLSPEVFLNSHMFQRLFLKEKFLSKVVLAVIDEAHMIYMWGLVASDRAKQLKSHGKIQDLSSFRPGYGNIGAKLMAMNVSTLLMSATCRPQAVDKILVSLKITPDNITFVRGELSRPEITIWRIPMKHSLSSGDDLLQLFGREEFIPDGDIPPTIIYSSTRHLTLQVLRVLNDARGKCGQLSPKSTFARRYHACTGDLDKKQVIEDFESGVFPVISSTMALGLGQNWSRVRRVVHVGRGDPATIFQMIGRCGRGGNPGLAIMFVDPVRRNGKNKVSDFTNHENQNNDDRMDGLAITPVCLRVSFAIDNNLGYIPLSKEDPNVEREVAREIAAGFPACMCSNCVELSPEAVSRLIHMDNYNFERSIVDPANIPALGLNVPFQRVASGPAYRVAKGPLTSRLEEQAKYLVGEFNTYFYQHFELSLSSYTPQKFFNLDKARALVIAAEDSQPVTILERLIGGEVVEGQMLFLLDRIAHFKNGDAYLELLATERIQKQAVVIKKAHILLFQQLKARLRPQKSLVTKQELEHKKIVREEAARLKREMNEERARLNREKNEARKRQRD-------------------------------------------------------------------------
194955	GC_00001245	ALL_SPLITS	PST_Yr201644_1	9794	54	124	3	0	0.956013390866075	0.617939779182318	0.750668717327795	9794	Chr_16									------------------------------------------------------------------------------------------------------------------------------------------------------------------------------------------------------------------------------------------------------------------------------------------------------------------------------------------------------------------------------------------------------------------------------------------------------------------------------------------------------------------------------------MDNYNFERSIVDPANIPALGLNVPFQRVASGPAYRVAKGPLTSQLEEQAKYLVGEFNTYFYQHFELSLSSYTPQKFFNLDKARALVIAAEDSQPVTILERLIGGEVVEGQMLFLLDHIAHFKNGDAYLELLATERIQKQAVVIKKAHILLFQQLKARLRPQKSLVTKQELEHKKIVREEAARLKREMNEERARLNREKNEARKRQREQEQAAKQKAREENQKKVLEY-----------------------------------------------------
194956	GC_00001245	ALL_SPLITS	PST_Yr201644_2	11807	54	124	3	0	0.956013390866075	0.617939779182318	0.750668717327795	11807	Chr_16									-------------------------------------------------------------------------------------------------------------------------------------------------------------------------------------------------------------------------------------------------------------------------------------------------------------------------------------------------------------------------------------------MALGLGQNWSRVQRVVHVGQGDPATIFQMIGRCGRGGNPGLAIMFVDPVRRNGKNKVSDFTNHENQNDDDRMDGLAITPVCLRVCFAIDNNLGYNPLSKEDPNVEREVAQEIAAGFLACMCSNCVELSPEAVSRLIHMDNYNFERSIVDPANIPALGLNVPFQRVASGPAYRVAKGPLTSQLEEQAKYLVGEFNTYFYQHFELSLSSYTPQKFFNLDKARALVIAAEDSQPVTILERLIGGEVVEGQMLFLLDHIAHFKNGDAYLELLATERIQKQAV--------------------KSLVTKQELEHKKIVREEAARLKREMNEERARLNREKNEARKRQREQEQAAKQKAREENQKKVLEY-----------------------------------------------------
194957	GC_00001245	ALL_SPLITS	PST_Yr201644_2	10568	54	124	3	0	0.956013390866075	0.617939779182318	0.750668717327795	10568	Chr_6	PF00270.35	DEAD/DEAH box helicase	L	Replication, recombination and repair	COG0514	Superfamily II DNA helicase RecQ (RecQ) (PDB:1OYW)			MEAHPDPVTPTSQRQPADVRVLEKSTGRNNKLLIQEEFRGDDPVKLYAEIKRHASARSIETPKDLQIRANVVLAQQKNCFTLAGTGFGKTRITEMFYNLFPRKKKPIVMVLNPLDSLGDNQVEEKARVHLSAVNLTKLQ-----MIHRTAMRILKGAYAFIYLSPEVFLNSHMFQRLFLKEKFLSKVVLAVIDEAHMIYMWGLVASGRAKQLKSHGKIQDLSSFRPGYGNIGAKLMAMNVSTLLMSATCRPQAVDKILVSLKITPDNITFVRGELSRPEITIWRIPMKHSLSSGDDLLQLFGREEFIPDGDIPPTIIYSSTRHLTLQVLRVLNDAR-----------------------DKKQVIEDFESGVFPVISSTMALGLGQNWSRVQRVVHVGRGDPATIFQMIGRCGRGGNPGLAIMFVDPVRRNGKNKVSDFTNHENQNDDDRMDGLAITPVCLRVSFAIDNNLGYIPLSKEDPNVKREVAREIAAGFPACMCSNCVELSPEAVSRLIHMDNYNFERSIVDPANIPALGLNVPFQRVASGPAYRVAKGPLTSRLEEQAKYLVGEFNTYFYQHFELSLSSYTPQKFFNLDKACC------DS------DRVLGHK-------------------------------------------------------------------------------------------------------------------------------------------------------------------------------
194958	GC_00001246	ALL_SPLITS	PSH_233a	14642	54	124	3	0	0.917504356826088	0.941085837183573	0.929145498072898	14642	Chr_11	PF01755.23	Glycosyltransferase family 25 (LPS biosynthesis protein)							MDCTDLRKREKARDAESICLQSSHEPQDNHTTPWLLIALFVSLTLFLTQLLPNISSTGSAFRYSYTTWPRPQQSAFNQFSSGIINDDPLTTSAFDLQAGLPRFSSIRVVSLKSRLDRRTHMQTLTAFLRLENLHFTDAVLYTDPRVLEIVKRVGNNTKADKKIAEVGHVACRMSHRMAIEAADADDDQVTLILEDDVDMEAAFKYLAGTILRDVPKDWDMIFFGHTDFSNEARNGPDPSTSNFYIYKSVEPQGGHGYALSRKGRKLILELLDNKRPEVYETDEGQPVDEIFMYLARLDRAKLYSVIPDLIVQVPLFKSDIFGTPAGFKDGMHNKKLLDSSLNRIALSSSTPAPQPAAKIPITIVHAPRTTARRSFLST--
194959	GC_00001246	ALL_SPLITS	PSH_233a	14641	54	124	3	0	0.917504356826088	0.941085837183573	0.929145498072898	14641	Chr_11	PF01755.23	Glycosyltransferase family 25 (LPS biosynthesis protein)							-----------------MFLKLS----DNHTTPWLLIALFVSLTLFLTQLLPNISSTGSAFRYSYTTWPRPQQSAFNQFSSGIINDDPLTTSAFDLQAGLPRFSSIRVVSLKSRLDRRTHMQTLTAFLRLENLHFTDAVLYTDPRVLEIVKRVGNNTKADKKIAEVGHVACRMSHRMAIEAADADDDQVTLILEDDVDMEAAFKYLAGTILRDVPKDWDMIFFGHTDFSNEARNGPDPSTSNFYIYKSVEPQGGHGYALSRKGRKLILELLDNKRPEVYETDEGQPVDEIFMYLARLDRAKLYSVIPDLIVQVPLFKSDIFGTPAGFKDGMHNKKLLDSSLNRIALSSSTPAPQPAAKIPITIVHAPRTTARRSFLST--
194960	GC_00001246	ALL_SPLITS	PSH_233a	14640	54	124	3	0	0.917504356826088	0.941085837183573	0.929145498072898	14640	Chr_11	PF01755.23	Glycosyltransferase family 25 (LPS biosynthesis protein)							-----------------MYSKLPNHTTSSSGTPWLVIALFISLTLVLTQFLPNFSSTASAFRYSYTGWPRHQQSAFNKLSSSGINNGLLTTAAFDLQAGLPTFSSIRVVSLKSRLDRRTHMHTLAAFLQLENLHFTDAVLYTDPRVLEIVKRVGNNTKADKKIAEVGHVACRMSHRMAIEAADADDDQVTLILEDDVDMEAAFKYLAGTILRDVPKDWDIIFFGHTDFSNEARNGPDPSTSNFYIYKSVEPQGGHGYALSRKGRKLILDLFDNKRPEVYETDDGQPVDEIFVYLARLKRASLYSIIPDLIVQVPLFKSDIFGTPAGFEDGMHNKKLLDSSLKRITLSSTIKPSIPATPASTAIVHNLAHRASRHSISYPH
194961	GC_00001246	ALL_SPLITS	PSH_233b	11813	54	124	3	0	0.917504356826088	0.941085837183573	0.929145498072898	11813	Chr_11	PF01755.23	Glycosyltransferase family 25 (LPS biosynthesis protein)							-----------------MFLKLS----DNHTTPWLLIALFVSLTLFLTQLLPNISSTGSAFRYSYTTWPRPQQSAFNQFSSGIINDDPLTTSAFDLQAGLPRFSSIRVVSLKSRLDRRTHMQTLTAFLRLENLHFTDAVLYTDPRVLEIVKRVGNNTKADKKIAEVGHVACRMSHRMAIEAADADDDQVTLILEDDVDMEAAFKYLAGTILRDVPKDWDMIFFGHTDFSNEARNGPDPSTSNFYIYKSVEPQGGHGYALSRKGRKLILELLDNKRPEVYETDEGQPVDEIFMYLARLDRAKLYSVIPDLIVQVPLFKSDIFGTPAGFKDGMHNKKLLDSSLNRIALSSSTPAPQPAAKIPITIVHAPRTTARRSFLST--
194962	GC_00001246	ALL_SPLITS	PSH_233b	11814	54	124	3	0	0.917504356826088	0.941085837183573	0.929145498072898	11814	Chr_11	PF01755.23	Glycosyltransferase family 25 (LPS biosynthesis protein)							-----------------MYSKLPNHTTSSSGTPWLVIALFISLTLVLTQFLPNFSSTASAFRYSYTGWPRHQQSAFNKLSSSGINNGLLTTAAFDLQAGLPTFSSIRVVSLKSRLDRRTHMHTLAAFLQLENLHFTDAVLYTDPRVLEIVKRVGNNTKADKKIAEVGHVACRMSHRMAIEAADADDDQVTLILEDDVDMEAAFKYLAGTILRDVPKDWDIIFFGHTDFSNEARNGPDPSTSNFYIYKSVEPQGGHGYALSRKGRKLILDLFDNKRPEVYETDDGQPVDEIFVYLARLKRASLYSIIPDLIVQVPLFKSDIFGTPAGFEDGMHNKKLLDSSLKRITLSSTIKPSIPATPASTAIVHNLAHRASRHSISYPH
194963	GC_00001246	ALL_SPLITS	PSH_76a	13656	54	124	3	0	0.917504356826088	0.941085837183573	0.929145498072898	13656	Chr_11	PF01755.23	Glycosyltransferase family 25 (LPS biosynthesis protein)							MDCTDLRKREKARDAESICLQSSHEPQDNHTTPWLLIALFVSLTLFLTQLLPNISSTGSAFRYSYTTWPRPQQSAFNQFSSGIINDDPLTTSAFDLQAGLPRFSSIRVVSLKSRLDRRTHMQTLTAFLRLENLHFTDAVLYTDPRVLEIVKRVGNNTKADKKIAEVGHVACRMSHRMAIEAADADDDQVTLILEDDVDMEAAFKYLAGTILRDVPKDWDMIFFGHTDFSNEARNGPDPSTSNFYIYKSVEPQGGHGYALSRKGRKLILELLDNKRPEVYETDEGQPVDEIFMYLARLDRAKLYSVIPDLIVQVPLFKSDIFGTPAGFKDGMHNKKLLDSSLNRIALSSSTPAPQPAAKIPITIVHAPRTTARRSFLST--
194964	GC_00001246	ALL_SPLITS	PSH_76a	13657	54	124	3	0	0.917504356826088	0.941085837183573	0.929145498072898	13657	Chr_11	PF01755.23	Glycosyltransferase family 25 (LPS biosynthesis protein)							-----------------MYSKLPNHTTSSSGTPWLVIALFISLTLVLTQFLPNFSSTASAFRYSYTGWPRHQQSAFNKLSSSGINNGLLTTAAFDLQAGLPTFSSIRVVSLKSRLDRRTHMHTLAAFLQLENLHFTDAVLYTDPRVLEIVKRVGNNTKADKKIAEVGHVACRMSHRMAIEAADADDDQVTLILEDDVDMEAAFKYLAGTILRDVPKDWDIIFFGHTDFSNEARNGPDPSTSNFYIYKSVEPQGGHGYALSRKGRKLILDLFDNKRPEVYETDDGQPVDEIFVYLARLKRASLYSIIPDLIVQVPLFKSDIFGTPAGFEDGMHNKKLLDSSLKRITLSSTIKPSIPATPASTAIVHNLAHRASRHSISYPH
194965	GC_00001246	ALL_SPLITS	PSH_76b	6858	54	124	3	0	0.917504356826088	0.941085837183573	0.929145498072898	6858	Chr_11	PF01755.23	Glycosyltransferase family 25 (LPS biosynthesis protein)							-----------------MFLKLS----DNHTTPWLLIALFVSLTLFLTQLLPNISSTGSAFRYSYTTWPRPQQSAFNQFSSGIINDDPLTTSAFDLQAGLPRFSSIRVVSLKSRLDRRTHMQTLTAFLRLENLHFTDAVLYTDPRVLEIVKRVGNNTKADKKIAEVGHVACRMSHRMAIEAADADDDQVTLILEDDVDMEAAFKYLAGTILRDVPKDWDMIFFGHTDFSNEARNGPDPSTSNFYIYKSVEPQGGHGYALSRKGRKLILELLDNKRPEVYETDEGQPVDEIFMYLARLDRAKLYSVIPDLIVQVPLFKSDIFGTPAGFKDGMHNKKLLDSSLNRIALSSSTPAPQPAAKIPITIVHAPRTTARRSFLST--
194966	GC_00001246	ALL_SPLITS	PSH_76b	6859	54	124	3	0	0.917504356826088	0.941085837183573	0.929145498072898	6859	Chr_11	PF01755.23	Glycosyltransferase family 25 (LPS biosynthesis protein)							-----------------MYSKLPNHTTSSSGTPWLVIALFISLTLVLTQFLPNFSSTASAFRYSYTGWPRHQQSAFNKLSSSGINNGLLTTAAFDLQAGLPTFSSIRVVSLKSRLDRRTHMQTLAAFLQLENLHFTDAVLYTDPRVLEIVKRVGNNTKADKKIAEVGHVACRMSHRMAIEAADADDDQVTLILEDDVDMEAAFKYLAGTILRDVPKDWDIIFFGHTDFSNEARNGPDPSTSNFYIYKSVEPQGGHGYALSRKGRKLILDLFDNKRPEVYETDDGQPVDEIFVYLARLKRASLYSIIPDLIVQVPLFKSDIFGTPAGFEDGMHNKKLLDSSLKRITLSSTIKPSIPATPASTAIVHNLAHRASRHSISYPH
194967	GC_00001246	ALL_SPLITS	PSH_NDPSH_1	13121	54	124	3	0	0.917504356826088	0.941085837183573	0.929145498072898	13121	Chr_11	PF01755.23	Glycosyltransferase family 25 (LPS biosynthesis protein)							-----------------MFLKLS----DNHTTPWLLIALFVSLTLFLTQLLPNISSTGSAFRYSYTTWPRPQQSAFNQFSSGIINDDPLTTSAFDLQAGLPRFSSIRVVSLKSRLDRRTHMQTLTAFLRLENLHFTDAVLYTDPRVLEIVKRVGNNTKADKKIAEVGHVACRMSHRMAIEAADADDDQVTLILEDDVDMEAAFKYLAGTILRDVPKDWDMIFFGHTDFSNEARNGPDPSTSNFYIYKSVEPQGGHGYALSRKGRKLILELLDNKRPEVYETDEGQPVDEIFMYLARLDRAKLYSVIPDLIVQVPLFKSDIFGTPAGFKDGMHNKKLLDSSLNRIALSSSTPAPQPAAKIPITIVHAPRTTARRSFLST--
194968	GC_00001246	ALL_SPLITS	PSH_NDPSH_1	13122	54	124	3	0	0.917504356826088	0.941085837183573	0.929145498072898	13122	Chr_11	PF01755.23	Glycosyltransferase family 25 (LPS biosynthesis protein)							-----------------MYSKLPNHTTSSSGTPWLVIALFISLTLVLTQFLPNFSSTASAFRYSYTGWPRHQQSAFNKLSSSGINNGLLTTAAFDLQAGLPTFSSIRVVSLKSRLDRRTHMHTLAAFLQLENLHFTDAVLYTDPRVLEIVKRVGNNTKADKKIAEVGHVACRMSHRMAIEAADADDDQVTLILEDDVDMEAAFKYLAGTILRDVPKDWDIIFFGHTDFSNEARNGPDPSTSNFYIYKSVEPQGGHGYALSRKGRKLILDLFDNKRPEVYETDDGQPVDEIFVYLARLKRASLYSIIPDLIVQVPLFKSDIFGTPAGFEDGMHNKKLLDSSLKRITLSSTIKPSIPATPASTAIVHNLAHRASRHSISYPH
194969	GC_00001246	ALL_SPLITS	PSH_NDPSH_2	7923	54	124	3	0	0.917504356826088	0.941085837183573	0.929145498072898	7923	Chr_11	PF01755.23	Glycosyltransferase family 25 (LPS biosynthesis protein)							-----------------MFLKLS----DNHTTPWLLIALFVSLTLFLTQLLPNISSTGSAFRYSYTTWPRPQQSAFNQFSSGIINDDPLTTSAFDLQAGLPRFSSIRVVSLKSRLDRRTHMQTLTAFLRLENLHFTDAVLYTDPRVLEIVKRVGNNTKADKKIAEVGHVACRMSHRMAIEAADADDDQVTLILEDDVDMEAAFKYLAGTILRDVPKDWDMIFFGHTDFSNEARNGPDPSTSNFYIYKSVEPQGGHGYALSRKGRKLILELLDNKRPEVYETDEGQPVDEIFMYLARLDRAKLYSVIPDLIVQVPLFKSDIFGTPAGFKDGMHNKKLLDSSLNRIALSSSTPAPQPAAKIPITIVHAPRTTARRSFLST--
194970	GC_00001246	ALL_SPLITS	PSH_NDPSH_2	7922	54	124	3	0	0.917504356826088	0.941085837183573	0.929145498072898	7922	Chr_11	PF01755.23	Glycosyltransferase family 25 (LPS biosynthesis protein)							-----------------MYSKLPNHTTSSSGTPWLVIALFISLTLVLTQFLPNFSSTASAFRYSYTGWPRHQQSAFNKLSSSGINNGLLTTAAFDLQAGLPTFSSIRVVSLKSRLDRRTHMQTLAAFLQLENLHFTDAVLYTDPRVLEIVKRVGNNTKADKKIAEVGHVACRMSHRMAIEAADADDDQVTLILEDDVDMEAAFKYLAGTILRDVPKDWDIIFFGHTDFSNEARNGPDPSTSNFYIYKSVEPQGGHGYALSRKGRKLILDLFDNKRPEVYETDDGQPVDEIFVYLARLKRASLYSIIPDLIVQVPLFKSDIFGTPAGFEDGMHNKKLLDSSLKRITLSSTIKPSIPATPASTAIVHNLAHRASRHSISYPH
194971	GC_00001246	ALL_SPLITS	PST_130_1	11870	54	124	3	0	0.917504356826088	0.941085837183573	0.929145498072898	11870	Chr_11									----------------------------------------------------------------------------------------------------------------------------------------------------------------------------MSHRMAIEAADADDDQVTLILEDDVDMEAAF-------------------------NNEARNGPDPSTSNFYIYKSVEPQGGHGYALSRKGRKLILELLQ-QAPEVYETDEGQPVDEIFMYLARL-------------------------------------------------------------VPSCIRSSPT------------
194972	GC_00001246	ALL_SPLITS	PST_130_1	11872	54	124	3	0	0.917504356826088	0.941085837183573	0.929145498072898	11872	Chr_11									-----------------MYSKLPNHTTSSSGTPWLVIALFISLTLVLTQFLPNFSSTASAFRYSYTGWPRHQQSAFNKLSSSGINNGLLTTAAFDLQAGLPTFSSIRVVSLKSRLDRRTHMQTLAAFLQLENLHFTDAVLYTDPRVLEIVKRVGNNTKADKKIAE-----TMLTWR---------------------PLSNTWPYNLEGVLKIGTSSFSVTLTSATK-----REAAGPFDEQFLHLQVCGTTGGTWICLIEKGRKLILDLFDKKTRSI-ETDDA--------------------------------------------------------------SQSTR-------------FSSI------------
194973	GC_00001246	ALL_SPLITS	PST_130_2	4730	54	124	3	0	0.917504356826088	0.941085837183573	0.929145498072898	4730	Chr_11	PF01755.23	Glycosyltransferase family 25 (LPS biosynthesis protein)							MDCTDLRKREKARDAESICLQSSHEPQDNHTTPWLLIALFVSLTLFLTQLLPNISSTGSAFRYSYTTWPRPQQSAFNQFSSGIINDDPLTTSAFDLQAGLPRFSSIRVVSLKSRLDRRTHMQTLTAFLRLENLHFTDAVLYTDPRVLEIVKRVGNNTKADKKIAEVGHVACRMSHRMAIEAADADDDQVTLILEDDVDMEAAFKYLAGTILRDVPKDWDMIFFGHTDFSNEARNGPDPSTSNFYIYKSVEPQGGHGYALSRKGRKLILELLDNKRPEVYETDEGQPVDEIFMYLARLDRAKLYSVIPDLIVQVPLFKSDIFGTPAGFKDGMHNKKLLDSSLNRIALSSSTPAPQPAAKIPITIVHAPRTTARRSFLST--
194974	GC_00001246	ALL_SPLITS	PST_130_2	4729	54	124	3	0	0.917504356826088	0.941085837183573	0.929145498072898	4729	Chr_11	PF01755.23	Glycosyltransferase family 25 (LPS biosynthesis protein)							-----------------MFLKLS----DNHTTPWLLIALFVSLTLFLTQLLPNISSTGSAFRYSYTTWPRPQQSAFNQFSSGIINDDPLTTSAFDLQAGLPRFSSIRVVSLKSRLDRRTHMQTLTAFLRLENLHFTDAVLYTDPRVLEIVKRVGNNTKADKKIAEVGHVACRMSHRMAIEAADADDDQVTLILEDDVDMEAAFKYLAGTILRDVPKDWDMIFFGHTDFSNEARNGPDPSTSNFYIYKSVEPQGGHGYALSRKGRKLILELLDNKRPEVYETDEGQPVDEIFMYLARLDRAKLYSVIPDLIVQVPLFKSDIFGTPAGFKDGMHNKKLLDSSLNRIALSSSTPAPQPAAKIPITIVHAPRTTARRSFLST--
194975	GC_00001246	ALL_SPLITS	PST_130_2	4731	54	124	3	0	0.917504356826088	0.941085837183573	0.929145498072898	4731	Chr_11	PF01755.23	Glycosyltransferase family 25 (LPS biosynthesis protein)							-----------------MYSKLPNHTTSSSGTPWLVIALFISLTLVLTQFLPNFSSTASAFRYSYTGWPRHQQSAFNKLSSSGINNGLLTTAAFDLQAGLPTFSSIRVVSLKSRLDRRTHMQTLAAFLQLENLHFTDAVLYTDPRVLEIVKRVGNNTKADKKIAEVGHVACRMSHRMAIEAADADDDQVTLILEDDVDMEAAFKYLAGTILRDVPKDWDIIFFGHTDFSNEARNGPDPSTSNFYIYKSVEPQGGHGYALSRKGRKLILDLFDNKRPEVYETDDGQPVDEIFVYLARLKRASLYSIIPDLIVQVPLFKSDIFGTPAGFEDGMHNKKLLDSSLKRITLSSTIKPSIPATPASTAIVHNLAHRASRHSISYPH
194976	GC_00001246	ALL_SPLITS	PST_134E36_1	11976	54	124	3	0	0.917504356826088	0.941085837183573	0.929145498072898	11976	Chr_11	PF01755.23	Glycosyltransferase family 25 (LPS biosynthesis protein)							MDCTDLRKREKARDAESICLQSSHEPQDNHTTPWLLIALFVSLTLFLTQLLPNISSTGSAFRYSYTTWPRPQQSAFNQFSSGIINDDPLTTSAFDLQAGLPRFSSIRVVSLKSRLDRRTHMQTLTAFLRLENLHFTDAVLYTDPRVLEIVKRVGNNTKADKKIAEVGHVACRMSHRMAIEAADADDDQVTLILEDDVDMEAAFKYLAGTILRDVPKDWDMIFFGHTDFSNEARNGPDPSTSNFYIYKSVEPQGGHGYALSRKGRKLILELLDNKRPEVYETDEGQPVDEIFMYLARLDRAKLYSVIPDLIVQVPLFKSDIFGTPAGFKDGMHNKKLLDSSLNRIALSSSTPAPQPAAKIPITIVHAPRTTARRSFLST--
194977	GC_00001246	ALL_SPLITS	PST_134E36_1	11975	54	124	3	0	0.917504356826088	0.941085837183573	0.929145498072898	11975	Chr_11	PF01755.23	Glycosyltransferase family 25 (LPS biosynthesis protein)							-----------------MFLKLS----DNHTTPWLLIALFVSLTLFLTQLLPNISSTGSAFRYSYTTWPRPQQSAFNQFSSGIINDDPLTTSAFDLQAGLPRFSSIRVVSLKSRLDRRTHMQTLTAFLRLENLHFTDAVLYTDPRVLEIVKRVGNNTKADKKIAEVGHVACRMSHRMAIEAADADDDQVTLILEDDVDMEAAFKYLAGTILRDVPKDWDMIFFGHTDFSNEARNGPDPSTSNFYIYKSVEPQGGHGYALSRKGRKLILELLDNKRPEVYETDEGQPVDEIFMYLARLDRAKLYSVIPDLIVQVPLFKSDIFGTPAGFKDGMHNKKLLDSSLNRIALSSSTPAPQPAAKIPITIVHAPRTTARRSFLST--
194978	GC_00001246	ALL_SPLITS	PST_134E36_1	11977	54	124	3	0	0.917504356826088	0.941085837183573	0.929145498072898	11977	Chr_11	PF01755.23	Glycosyltransferase family 25 (LPS biosynthesis protein)							-----------------MYSKLPNHTTSSSGTPWLVIALFISLTLVLTQFLPNFSSTASAFRYSYTGWPRHQQSAFNKLSSSGINNGLLTTAAFDLQAGLPTFSSIRVVSLKSRLDRRTHMQTLAAFLQLENLHFTDAVLYTDPRVLEIVKRVGNNTKADKKIAEVGHVACRMSHRMAIEAADADDDQVTLILEDDVDMEAAFKYLAGTILRDVPKDWDIIFFGHTDFSNEARNGPDPSTSNFCIYKSVEPQGGHGYALSRKGRKLILDLFDNKRPEVYETDDGQPVDEIFVYLARLKRASLYSIIPDLIVQVPLFKSDIFGTPAGFEDGMHNKKLLDSSLKRITLSSTIKPSIPATPASTAIVHNLAHRASRHSISYPH
194979	GC_00001246	ALL_SPLITS	PST_134E36_2	12785	54	124	3	0	0.917504356826088	0.941085837183573	0.929145498072898	12785	Chr_11	PF01755.23	Glycosyltransferase family 25 (LPS biosynthesis protein)							MDCTDLRKREKARDAESICLQSSHEPQDNHTTPWLLIALFVSLTLFLTQLLPNISSTGSAFRYSYTTWPRPQQSAFNQFSSGIINDDPLTTSAFDLQAGLPRFSSIRVVSLKSRLDRRTHMQTLTAFLRLENLHFTDAVLYTDPRVLEIVKRVGNNTKADKKIAEVGHVACRMSHRMAIEAADADDDQVTLILEDDVDMEAAFKYLAGTILRDVPKDWDMIFFGHTDFSNEARNGPDPSTSNFYIYKSVEPQGGHGYALSRKGRKLILELLDNKRPEVYETDEGQPVDEIFMYLARLDRAKLYSVIPDLIVQVPLFKSDIFGTPAGFKDGMHNKKLLDSSLNRIALSSSTPAPQPAAKIPITIVHAPRTTARRSFLST--
194980	GC_00001246	ALL_SPLITS	PST_134E36_2	12786	54	124	3	0	0.917504356826088	0.941085837183573	0.929145498072898	12786	Chr_11	PF01755.23	Glycosyltransferase family 25 (LPS biosynthesis protein)							-----------------MYSKLPNHTTSSSGTPWLVIALFISLTLVLTQFLPNFSSTASAFRYSYTGWPRHQQSAFNKLSSSGINNGLLTTAAFDLQAGLPTFSSIRVVSLKSRLDRRTHMQTLAAFLQLENLHFTDAVLYTDPRVLEIVKRVGNNTKADKKIAEVGHVACRMSHRMAIEAADADDDQVTLILEDDVDMEAAFKYLAGTILRDVPKDWDIIFFGHTDFSNEARNGPDPSTSNFYIYKSVEPQGGHGYALSRKGRKLILDLFDNKRPEVYETDDGQPVDEIFVYLARLKRASLYSIIPDLIVQVPLFKSDIFGTPAGFEDGMHNKKLLDSSLKRITLSSTIKPSIPATPASTAIVHNLAHRASRHSISYPH
194981	GC_00001246	ALL_SPLITS	PST_AR0005a	6141	54	124	3	0	0.917504356826088	0.941085837183573	0.929145498072898	6141	Chr_11	PF01755.23	Glycosyltransferase family 25 (LPS biosynthesis protein)							MDCTDLRKREKARDAESICLQSSHEPQDNHTTPWLLIALFVSLTLFLTQLLPNISSTGSAFRYSYTTWPRPQQSAFNQFSSGIINDDPLTTSAFDLQAGLPRFSSIRVVSLKSRLDRRTHMQTLTAFLRLENLHFTDAVLYTDPRVLEIVKRVGNNTKADKKIAEVGHVACRMSHRMAIEAADADDDQVTLILEDDVDMEAAFKYLAGTILRDVPKDWDMIFFGHTDFSNEARNGPDPSTSNFYIYKSVEPQGGHGYALSRKGRKLILELLDNKRPEVYETDEGQPVDEIFMYLARLDRAKLYSVIPDLIVQVPLFKSDIFGTPAGFKDGMHNKKLLDSSLNRIALSSSTPAPQPAAKIPITIVHAPRTTARRSFLST--
194982	GC_00001246	ALL_SPLITS	PST_AR0005a	6140	54	124	3	0	0.917504356826088	0.941085837183573	0.929145498072898	6140	Chr_11	PF01755.23	Glycosyltransferase family 25 (LPS biosynthesis protein)							-----------------MYSKLPNHTTSSSGTPWLVIALFISLTLVLTQFLPNFSSTASAFRYSYTGWPRHQQSAFNKLSSSGINNGLLTTAAFDLQAGLPTFSSIRVVSLKSRLDRRTHMQTLAAFLQLENLHFTDAVLYTDPRVLEIVKRVGNNTKADKKIAEVGHVACRMSHRMAIEAADADDDQVTLILEDDVDMEAAFKYLAGTILRDVPKDWDIIFFGHTDFSNEARNGPDPSTSNFYIYKSVEPQGGHGYALSRKGRKLILDLFDNKRPEVYETDDGQPVDEIFVYLARLKRASLYSIIPDLIVQVPLFKSDIFGTPAGFEDGMHNKKLLDSSLKRITLSSTIKPSIPATPASTAIVHNLAHRASRHSISYPH
194983	GC_00001246	ALL_SPLITS	PST_AR0005b	9273	54	124	3	0	0.917504356826088	0.941085837183573	0.929145498072898	9273	Chr_11	PF01755.23	Glycosyltransferase family 25 (LPS biosynthesis protein)							MDCTDLRKREKARDAESICLQSSHEPQDNHTTPWLLIALFVSLTLFLTQLLPNISSTGSAFRYSYTTWPRPQQSAFNQFSSGIINDDPLTTSAFDLQAGLPRFSSIRVVSLKSRLDRRTHMQTLTAFLRLENLHFTDAVLYTDPRVLEIVKRVGNNTKADKKIAEVGHVACRMSHRMAIEAADADDDQVTLILEDDVDMEAAFKYLAGTILRDVPKDWDMIFFGHTDFSNEARNGPDPSTSNFYIYKSVEPQGGHGYALSRKGRKLILELLDNKRPEVYETDEGQPVDEIFMYLARLDRAKLYSVIPDLIVQVPLFKSDIFGTPAGFKDGMHNKKLLDSSLNRIALSSSTPAPQPAAKIPITIVHAPRTTARRSFLST--
194984	GC_00001246	ALL_SPLITS	PST_AR0005b	9274	54	124	3	0	0.917504356826088	0.941085837183573	0.929145498072898	9274	Chr_11	PF01755.23	Glycosyltransferase family 25 (LPS biosynthesis protein)							-----------------MYSKLPNHTTSSSGTPWLVIALFISLTLVLTQFLPNFSSTASAFRYSYTGWPRHQQSAFNKLSSSGINNGLLTTAAFDLQAGLPTFSSIRVVSLKSRLDRRTHMQTLAAFLQLENLHFTDAVLYTDPRVLEIVKRVGNNTKADKKIAEVGHVACRMSHRMAIEAADADDDQVTLILEDDVDMEAAFKYLAGTILRDVPKDWDIIFFGHTDFSNEARNGPDPSTSNFCIYKSVEPQGGHGYALSRKGRKLILDLFDNKRPEVYETDDGQPVDEIFVYLARLKRASLYSIIPDLIVQVPLFKSDIFGTPAGFEDGMHNKKLLDSSLKRITLSSTIKPSIPATPASTAIVHNLAHRASRHSISYPH
194985	GC_00001246	ALL_SPLITS	PST_AZ2_1	12977	54	124	3	0	0.917504356826088	0.941085837183573	0.929145498072898	12977	Chr_11	PF01755.23	Glycosyltransferase family 25 (LPS biosynthesis protein)							MDCTDLRKREKARDAESICLQSSHEPQDNHTTPWLLIALFVSLTLFLTQLLPNISSTGSAFRYSYTTWPRPQQSAFNQFSSGIINDDPLTTSAFDLQAGLPRFSSIRVVSLKSRLDRRTHMQTLTAFLRLENLHFTDAVLYTDPRVLEIVKRVGNNTKADKKIAEVGHVACRMSHRMAIEAADADDDQVTLILEDDVDMEAAFKYLAGTILRDVPKHWDMIFFGHTDFSNEARNGPDPSTSNFYIYKSVEPQGGHGYALSRKGRKLILELLDNKRPEVYETDEGQPVDEIFMYLARLDRAKLYSVIPDLIVQVPLFKSDIFGTPAGFKDGMHNKKLLDSSLNRIALSSSTPAPQPAAKIPITIVHAPRTTARRSFLST--
194986	GC_00001246	ALL_SPLITS	PST_AZ2_1	12978	54	124	3	0	0.917504356826088	0.941085837183573	0.929145498072898	12978	Chr_11	PF01755.23	Glycosyltransferase family 25 (LPS biosynthesis protein)							-----------------MYSKLPNHTTSSSGTPWLVIALFISLTLVLTQFLPNFSSTASAFRYSYTGWPRHQQSAFNKLSSSGINNGLLTTAAFDLQAGLPTFSSIRVVSLKSRLDRRTHMQTLAAFLQLENLHFTDAVLYTDPRVLEIVKRVGNNTKADKKIAEVGHVACRMSHRMAIEAADADDDQVTLILEDDVDMEAAFKYLAGTILRDVPKDWDIIFFGHTDFSNEARNGPDPSTSNFYIYKSVEPQGGHGYALSRKGRKLILDLFDNKRPEVYETDDGQPVDEIFVYLARLKRASLYSIIPDLIVQVPLFKSDIFGTPAGFEDGMHNKKLLDSSLKRITLSSTIKPSIPATPASTAIVHNLAHRASRHSISYPH
194987	GC_00001246	ALL_SPLITS	PST_AZ2_2	12100	54	124	3	0	0.917504356826088	0.941085837183573	0.929145498072898	12100	Chr_11	PF01755.23	Glycosyltransferase family 25 (LPS biosynthesis protein)							MDCTDLRKREKARDAESICLQSSHEPQDNHTTPWLLIALFVSLTLFLTQLLPNISSTGSAFRYSYTTWPRPQQSAFNQFSSGIINDDPLTTSAFDLQAGLPRFSSIRVVSLKSRLDRRTHMQTLTAFLRLENLHFTDAVLYTDPRVLEIVKRVGNNTKADKKIAEVGHVACRMSHRMAIEAADADDDQVTLILEDDVDMEAAFKYLAGTILRDVPKHWDMIFFGHTDFSNEARNGPDPSTSNFYIYKSVEPQGGHGYALSRKGRKLILELLDNKRPEVYETDEGQPVDEIFMYLARLDRAKLYSVIPDLIVQVPLFKSDIFGTPAGFKDGMHNKKLLDSSLNRIALSSSTPAPQPAAKIPITIVHAPRTTARRSFLST--
194988	GC_00001246	ALL_SPLITS	PST_AZ2_2	12101	54	124	3	0	0.917504356826088	0.941085837183573	0.929145498072898	12101	Chr_11	PF01755.23	Glycosyltransferase family 25 (LPS biosynthesis protein)							-----------------MYSKLPNHTTSSSGTPWLVIALFISLTLVLTQFLPNFSSTASAFRYSYTGWPRHQQSAFNKLSSSGINNGLLTTAAFDLQAGLPTFSSIRVVSLKSRLDRRTHMQTLAAFLQLENLHFTDAVLYTDPRVLEIVKRVGNNTKADKKIAEVGHVACRMSHRMAIEAADADDDQVTLILEDDVDMEAAFKYLAGTILRDVPKDWDIIFFGHTDFSNEARNGPDPSTSNFYIYKSVEPQGGHGYALSRKGRKLILDLFDNKRPEVYETDDGQPVDEIFVYLARLKRASLYSIIPDLIVQVPLFKSDIFGTPAGFEDGMHNKKLLDSSLKRITLSSTIKPSIPATPASTAIVHNLAHRASRHSISYPH
194989	GC_00001246	ALL_SPLITS	PST_DK0911_1	13171	54	124	3	0	0.917504356826088	0.941085837183573	0.929145498072898	13171	Chr_11	PF01755.23	Glycosyltransferase family 25 (LPS biosynthesis protein)							MDCTDLRKREKARDAESICLQSSHEPQDNHTTPWLLIALFVSLTLFLTQLLPNISSTGSAFRYSYTTWPRPQQSAFNQFSSGIINDDPLTTSAFDLQAGLPRFSSIRVVSLKSRLDRRTHMQTLTAFLRLENLHFTDAVLYTDPRVLEIVKRVGNNTKADKKIAEVGHVACRMSHRMAIEAADADDDQVTLILEDDVDMEAAFKYLAGTILRDVPKDWDMIFFGHTDFSNEARNGPDPSTSNFYIYKSVEPQGGHGYALSRKGRKLILELLDNKRPEVYETDEGQPVDEIFMYLARLDRAKLYSVIPDLIVQVPLFKSDIFGTPAGFKDGMHNKKLLDSSLNRIALSSSTPAPQPAAKIPITIVHAPRTTARRSFLST--
194990	GC_00001246	ALL_SPLITS	PST_DK0911_1	13170	54	124	3	0	0.917504356826088	0.941085837183573	0.929145498072898	13170	Chr_11	PF01755.23	Glycosyltransferase family 25 (LPS biosynthesis protein)							-----------------MFLKLS----DNHTTPWLLIALFVSLTLFLTQLLPNISSTGSAFRYSYTTWPRPQQSAFNQFSSGIINDDPLTTSAFDLQAGLPRFSSIRVVSLKSRLDRRTHMQTLTAFLRLENLHFTDAVLYTDPRVLEIVKRVGNNTKADKKIAEVGHVACRMSHRMAIEAADADDDQVTLILEDDVDMEAAFKYLAGTILRDVPKDWDMIFFGHTDFSNEARNGPDPSTSNFYIYKSVEPQGGHGYALSRKGRKLILELLDNKRPEVYETDEGQPVDEIFMYLARLDRAKLYSVIPDLIVQVPLFKSDIFGTPAGFKDGMHNKKLLDSSLNRIALSSSTPAPQPAAKIPITIVHAPRTTARRSFLST--
194991	GC_00001246	ALL_SPLITS	PST_DK0911_1	13169	54	124	3	0	0.917504356826088	0.941085837183573	0.929145498072898	13169	Chr_11	PF01755.23	Glycosyltransferase family 25 (LPS biosynthesis protein)							-----------------MYSKLPNHTTSSSGTPWLVIALFISLTLVLTQFLPNFSSTASAFRYSYTGWPRHQQSAFNKLSSSGINNGLLTTAAFDLQAGLPTFSSIRVVSLKSRLDRRTHMQTLAAFLQLENLHFTDAVLYTDPRVLEIVKRVGNNTKADKKIAEVGHVACRMSHRMAIEAADADDDQVTLILEDDVDMEAAFKYLAGTILRDVPKDWNIIFFGHTDFSNEARNGPDPSTSNFYIYKSVEPQGGHGYALSRKGRKLILDLFDNKRPEVYETDDGQPVDEIFVYLARLKRASLYSIIPDLIVQVPLFKSDIFGTPAGFEDGMHNKKLLDSSLKRITLSSTIKPSIPATPASTAIVHNLAHRASRHSISYPH
194992	GC_00001246	ALL_SPLITS	PST_DK0911_2	13226	54	124	3	0	0.917504356826088	0.941085837183573	0.929145498072898	13226	Chr_11	PF01755.23	Glycosyltransferase family 25 (LPS biosynthesis protein)							MDCTDLRKREKARDAESICLQSSHEPQDNHTTPWLLIALFVSLTLFLTQLLPNISSTGSAFRYSYTTWPRPQQSAFNQFSSGIINDDPLTTSAFDLQAGLPRFSSIRVVSLKSRLDRRTHMQTLTAFLRLENLHFTDAVLYTDPRVLEIVKRVGNNTKADKKIAEVGHVACRMSHRMAIEAADADDDQVTLILEDDVDMEAAFKYLAGTILRDVPKDWDMIFFGHTDFSNEARNGPDPSTSNFYIYKSVEPQGGHGYALSRKGRKLILELLDNKRPEVYETDEGQPVDEIFMYLARLDRAKLYSVIPDLIVQVPLFKSDIFGTPAGFKDGMHNKKLLDSSLNRIALSSSTPAPQPAAKIPITIVHAPRTTARRSFLST--
194993	GC_00001246	ALL_SPLITS	PST_DK0911_2	13225	54	124	3	0	0.917504356826088	0.941085837183573	0.929145498072898	13225	Chr_11	PF01755.23	Glycosyltransferase family 25 (LPS biosynthesis protein)							-----------------MFLKLS----DNHTTPWLLIALFVSLTLFLTQLLPNISSTGSAFRYSYTTWPRPQQSAFNQFSSGIINDDPLTTSAFDLQAGLPRFSSIRVVSLKSRLDRRTHMQTLTAFLRLENLHFTDAVLYTDPRVLEIVKRVGNNTKADKKIAEVGHVACRMSHRMAIEAADADDDQVTLILEDDVDMEAAFKYLAGTILRDVPKDWDMIFFGHTDFSNEARNGPDPSTSNFYIYKSVEPQGGHGYALSRKGRKLILELLDNKRPEVYETDEGQPVDEIFMYLARLDRAKLYSVIPDLIVQVPLFKSDIFGTPAGFKDGMHNKKLLDSSLNRIALSSSTPAPQPAAKIPITIVHAPRTTARRSFLST--
194994	GC_00001246	ALL_SPLITS	PST_DK0911_2	13224	54	124	3	0	0.917504356826088	0.941085837183573	0.929145498072898	13224	Chr_11	PF01755.23	Glycosyltransferase family 25 (LPS biosynthesis protein)							-----------------MYSKLPNHTTSSSGTPWLVIALFISLTLVLTQFLPNFSSTASAFRYSYTGWPRHQQSAFNKLSSSGINNGLLTTAAFDLQAGLPTFSSIRVVSLKSRLDRRTHMQTLAAFLQLENLHFTDAVLYTDPRVLEIVKRVGNNTKADKKIAEVGHVACRMSHRMAIEAADADDDQVTLILEDDVDMEAAFKYLAGTILRDVPKDWNIIFFGHTDFSNEARNGPDPSTSNFYIYKSVEPQGGHGYALSRKGRKLILDLFDNKRPEVYETDDGQPVDEIFVYLARLKRASLYSIIPDLIVQVPLFKSDIFGTPAGFEDGMHNKKLLDSSLKRITLSSTIKPSIPATPASTAIVHNLAHRASRHSISYPH
194995	GC_00001246	ALL_SPLITS	PST_SWS484_1	9549	54	124	3	0	0.917504356826088	0.941085837183573	0.929145498072898	9549	Chr_11	PF01755.23	Glycosyltransferase family 25 (LPS biosynthesis protein)							-----------------MFLKLS----DNHTTPWLLIALFVSLTLFLTQLLPNISSTGSAFRYSYTTWPRPQQSAFNQFSSGIINDDPLTTSAFDLQAGLPRFSSIRVVSLKSRLDRRTHMQTLTAFLRLENLHFTDAVLYTDPRVLEIVKRVGNNTKADKKIAEVGHVACRMSHRMAIEAADADDDQVTLILEDDVDMEAAFKYLAGTILRDVPKDWDMIFFGHTDFSNEARNGPDPSTSNFYIYKSVEPQGGHGYALSRKGRKLILELLDNKRPEVYETDEGQPVDEIFMYLARLDRAKLYSVIPDLIVQVPLFKSDIFGTPAGFKDGMHNKKLLDSSLNRIALSSSTPAPQPAAKIPITIVHAPRTTARRSFLST--
194996	GC_00001246	ALL_SPLITS	PST_SWS484_1	9550	54	124	3	0	0.917504356826088	0.941085837183573	0.929145498072898	9550	Chr_11	PF01755.23	Glycosyltransferase family 25 (LPS biosynthesis protein)							-----------------MYSKLPNHTTSSSGTPWLVIALFISLTLVLTQFLPNFSSTASAFRYSYTGWPRHQQSAFNKLSSSGINNGLLTTAAFDLQAGLPTFSSIRVVSLKSRLDRRTHMQTLAAFLQLENLHFTDAVLYTDPRVLEIVKRVGNNTKADKKIAEVGHVACRMSHRMAIEAADADDDQVTLILEDDVDMEAAFKYLAGTILRDVPKDWDIIFFGHTDFSNEARNGPDPSTSNFYIYKSVEPQGGHGYALSRKGRKLILDLFDNKRPEVYETDDGQPVDEIFVYLARLKRASLYSIIPDLIVQVPLFKSDIFGTPAGFEDGMHNKKLLDSSLKRITLSSTIKPSIPATPASTAIVHNLAHRASRHSISYPH
194997	GC_00001246	ALL_SPLITS	PST_SWS484_2	8310	54	124	3	0	0.917504356826088	0.941085837183573	0.929145498072898	8310	Chr_11	PF01755.23	Glycosyltransferase family 25 (LPS biosynthesis protein)							MDCTDLRKREKARDAESICLQSSHEPQDNHTTPWLLIALFVSLTLFLTQLLPNISSTGSAFRYSYTTWPRPQQSAFNQFSSGIINDDPLTTSAFDLQAGLPRFSSIRVVSLKSRLDRRTHMQTLTAFLRLENLHFTDAVLYTDPRVLEIVKRVGNNTKADKKIAEVGHVACRMSHRMAIEAADADDDQVTLILEDDVDMEAAFKYLAGTILRDVPKDWDMIFFGHTDFSNEARNGPDPSTSNFYIYKSVEPQGGHGYALSRKGRKLILELLDNKRPEVYETDEGQPVDEIFMYLARLDRAKLYSVIPDLIVQVPLFKSDIFGTPAGFKDGMHNKKLLDSSLNRIALSSSTPAPQPAAKIPITIVHAPRTTARRSFLST--
194998	GC_00001246	ALL_SPLITS	PST_SWS484_2	8309	54	124	3	0	0.917504356826088	0.941085837183573	0.929145498072898	8309	Chr_11	PF01755.23	Glycosyltransferase family 25 (LPS biosynthesis protein)							-----------------MFLKLS----DNHTTPWLLIALFVSLTLFLTQLLPNISSTGSAFRYSYTTWPRPQQSAFNQFSSGIINDDPLTTSAFDLQAGLPRFSSIRVVSLKSRLDRRTHMQTLTAFLRLENLHFTDAVLYTDPRVLEIVKRVGNNTKADKKIAEVGHVACRMSHRMAIEAADADDDQVTLILEDDVDMEAAFKYLAGTILRDVPKDWDMIFFGHTDFSNEARNGPDPSTSNFYIYKSVEPQGGHGYALSRKGRKLILELLDNKRPEVYETDEGQPVDEIFMYLARLDRAKLYSVIPDLIVQVPLFKSDIFGTPAGFKDGMHNKKLLDSSLNRIALSSSTPAPQPAAKIPITIVHAPRTTARRSFLST--
194999	GC_00001246	ALL_SPLITS	PST_SWS484_2	8311	54	124	3	0	0.917504356826088	0.941085837183573	0.929145498072898	8311	Chr_11	PF01755.23	Glycosyltransferase family 25 (LPS biosynthesis protein)							-----------------MYSKLPNHTTSSSGTPWLVIALFISLTLVLTQFLPNFSSTASAFRYSYTGWPRHQQSAFNKLSSSGINNGLLTTAAFDLQAGLPTFSSIRVVSLKSRLDRRTHMQTLAAFLQLENLHFTDAVLYTDPRVLEIVKRVGNNTKADKKIAEVGHVACRMSHRMAIEAADADDDQVTLILEDDVDMEAAFKYLAGTILRDVPKDWDIIFFGHTDFSNEARNGPDPSTSNFCIYKSVEPQGGHGYALSRKGRKLILDLFDNKRPEVYETDDGQPVDEIFVYLARLKRASLYSIIPDLIVQVPLFKSDIFGTPAGFEDGMHNKKLLDSSLKRITLSSTIKPSIPATPASTAIVHNLAHRASRHSISYPH
195000	GC_00001246	ALL_SPLITS	PST_T030_1	9351	54	124	3	0	0.917504356826088	0.941085837183573	0.929145498072898	9351	Chr_10	PF01755.23	Glycosyltransferase family 25 (LPS biosynthesis protein)							MDCTDLRKREKARDAESICLQSSHEPQDNHTTPWLLIALFVSLTLFLTQLLPNISSTGSAFRYSYTTWPRPQQSAFNQFSSGIINDDPLTTSAFDLQAGLPRFSSIRVVSLKSRLDRRTHMQTLTAFLRLENLHFTDAVLYTDPRVLEIVKRVGNNTKADKKIAEVGHVACRMSHRMAIEAADADDDQVTLILEDDVDMEAAFKYLAGTILRDVPKHWDMIFFGHTDFSNEARNGPDPSTSNFYIYKSVEPQGGHGYALSRKGRKLILELLDNKRPEVYETDEGQPVDEIFMYLARLDRAKLYSVIPDLIVQVPLFKSDIFGTPAGFKDGMHNKKLLDSSLNRIALSSSTPAPQPAAKIPITIVHAPRTTARRSFLST--
195001	GC_00001246	ALL_SPLITS	PST_T030_1	9350	54	124	3	0	0.917504356826088	0.941085837183573	0.929145498072898	9350	Chr_10	PF01755.23	Glycosyltransferase family 25 (LPS biosynthesis protein)							-----------------MYSKLPNHTTSSSGTPWLVIALFISLTLVLTQFLPNFSSTASAFRYSYTGWPRHQQSAFNKLSSSGINNGLLTTAAFDLQAGLPTFSSIRVVSLKSRLDRRTHMQTLAAFLQLENLHFTDAVLYTDPRVLEIVKRVGNNTKADKKIAEVGHVACRMSHRMAIEAADADDDQVTLILEDDVDMEAAFKYLAGTILRDVPKDWDIIFFGHTDFSNEARNGPDPSTSNFYIYKSVEPQGGHGYALSRKGRKLILDLFDNKRPEVYETDDGQPVDEIFVYLARLKRASLYSIIPDLIVQVPLFKSDIFGTPAGFEDGMHNKKLLDSSLKRITLSSTIKPSIPATPASTAIVHNLAHRASRHSISYPH
195002	GC_00001246	ALL_SPLITS	PST_T030_2	6742	54	124	3	0	0.917504356826088	0.941085837183573	0.929145498072898	6742	Chr_10	PF01755.23	Glycosyltransferase family 25 (LPS biosynthesis protein)							MDCTDLRKREKARDAESICLQSSHEPQDNHTTPWLLIALFVSLTLFLTQLLPNISSTGSAFRYSYTTWPRPQQSAFNQFSSGIINDDPLTTSAFDLQAGLPRFSSIRVVSLKSRLDRRTHMQTLTAFLRLENLHFTDAVLYTDPRVLEIVKRVGNNTKADKKIAEVGHVACRMSHRMAIEAADADDDQVTLILEDDVDMEAAFKYLAGTILRDVPKDWDMIFFGHTDFSNEARNGPDPSTSNFYIYKSVEPQGGHGYALSRKGRKLILELLDNKRPEVYETDEGQPVDEIFMYLARLDRAKLYSVIPDLIVQVPLFKSDIFGTPAGFKDGMHNKKLLDSSLNRIALSSSTPAPQPAAKIPITIVHAPRTTARRSFLST--
195003	GC_00001246	ALL_SPLITS	PST_T030_2	6741	54	124	3	0	0.917504356826088	0.941085837183573	0.929145498072898	6741	Chr_10	PF01755.23	Glycosyltransferase family 25 (LPS biosynthesis protein)							-----------------MFLKLS----DNHTTPWLLIALFVSLTLFLTQLLPNISSTGSAFRYSYTTWPRPQQSAFNQFSSGIINDDPLTTSAFDLQAGLPRFSSIRVVSLKSRLDRRTHMQTLTAFLRLENLHFTDAVLYTDPRVLEIVKRVGNNTKADKKIAEVGHVACRMSHRMAIEAADADDDQVTLILEDDVDMEAAFKYLAGTILRDVPKDWDMIFFGHTDFSNEARNGPDPSTSNFYIYKSVEPQGGHGYALSRKGRKLILELLDNKRPEVYETDEGQPVDEIFMYLARLDRAKLYSVIPDLIVQVPLFKSDIFGTPAGFKDGMHNKKLLDSSLNRIALSSSTPAPQPAAKIPITIVHAPRTTARRSFLST--
195004	GC_00001246	ALL_SPLITS	PST_T030_2	6740	54	124	3	0	0.917504356826088	0.941085837183573	0.929145498072898	6740	Chr_10	PF01755.23	Glycosyltransferase family 25 (LPS biosynthesis protein)							-----------------MYSKLPNHTTSSSGTPWLVIALFISLTLVLTQFLPNFSSTASAFRYSYTGWPRHQQSAFNKLSSSGINNGLLTTAAFDLQAGLPTFSSIRVVSLKSRLDRRTHMQTLAAFLQLENLHFTDAVLYTDPRVLEIVKRVGNNTKADKKIAEVGHVACRMSHRMAIEAADADDDQVTLILEDDVDMEAAFKYLAGTILRDVPKDWDIIFFGHTDFSNEARNGPDPSTSNFCIYKSVEPQGGHGYALSRKGRKLILDLFDNKRPEVYETDDGQPVDEIFVYLARLKRASLYSIIPDLIVQVPLFKSDIFGTPAGFEDGMHNKKLLDSSLKRITLSSTIKPSIPATPASTAIVHNLAHRASRHSISYPH
195005	GC_00001246	ALL_SPLITS	PST_T034a	13298	54	124	3	0	0.917504356826088	0.941085837183573	0.929145498072898	13298	Chr_11	PF01755.23	Glycosyltransferase family 25 (LPS biosynthesis protein)							MDCTDLRKREKARDAESICLQSSHEPQDNHTTPWLLIALFVSLTLFLTQLLPNISSTGSAFRYSYTTWPRPQQSAFNQFSSGIINDDPLTTSAFDLQAGLPRFSSIRVVSLKSRLDRRTHMQTLTAFLRLENLHFTDAVLYTDPRVLEIVKRVGNNTKADKKIAEVGHVACRMSHRMAIEAADADDDQVTLILEDDVDMEAAFKYLAGTILRDVPKDWDMIFFGHTDFSNEARNGPDPSTSNFYIYKSVEPQGGHGYALSRKGRKLILELLDNKRPEVYETDEGQPVDEIFMYLARLDRAKLYSVIPDLIVQVPLFKSDIFGTPAGFKDGMHNKKLLDSSLNRIALSSSTPAPQPAAKIPITIVHAPRTTARRSFLST--
195006	GC_00001246	ALL_SPLITS	PST_T034a	13297	54	124	3	0	0.917504356826088	0.941085837183573	0.929145498072898	13297	Chr_11	PF01755.23	Glycosyltransferase family 25 (LPS biosynthesis protein)							-----------------MYSKLPNHTTSSSGTPWLVIALFISLTLVLTQFLPNFSSTASAFRYSYTGWPRHQQSAFNKLSSSGINNGLLTTAAFDLQAGLPTFSSIRVVSLKSRLDRRTHMQTLAAFLQLENLHFTDAVLYTDPRVLEIVKRVGNNTKADKKIAEVGHVACRMSHRMAIEAADADDDQVTLILEDDVDMEAAFKYLAGTILRDVPKDWDIIFFGHTDFSNEARNGPDPSTSNFYIYKSVEPQGGHGYALSRKGRKLILDLFDNKRPEVYETDDGQPVDEIFVYLARLKRASLYSIIPDLIVQVPLFKSDIFGTPAGFEDGMHNKKLLDSSLKRITLSSTIKPSIPATPASTAIVHNLAHRASRHSISYPH
195007	GC_00001246	ALL_SPLITS	PST_T034b	7853	54	124	3	0	0.917504356826088	0.941085837183573	0.929145498072898	7853	Chr_11	PF01755.23	Glycosyltransferase family 25 (LPS biosynthesis protein)							MDCTDLRKREKARDAESICLQSSHEPQDNHTTPWLLIALFVSLTLFLTQLLPNISSTGSAFRYSYTTWPRPQQSAFNQFSSGIINDDPLTTSAFDLQAGLPRFSSIRVVSLKSRLDRRTHMQTLTAFLRLENLHFTDAVLYTDPRVLEIVKRVGNNTKADKKIAEVGHVACRMSHRMAIEAADADDDQVTLILEDDVDMEAAFKYLAGTILRDVPKDWDMIFFGHTDFSNEARNGPDPSTSNFYIYKSVEPQGGHGYALSRKGRKLILELLDNKRPEVYETDEGQPVDEIFMYLARLDRAKLYSVIPDLIVQVPLFKSDIFGTPAGFKDGMHNKKLLDSSLNRIALSSSTPAPQPAAKIPITIVHAPRTTARRSFLST--
195008	GC_00001246	ALL_SPLITS	PST_T034b	7852	54	124	3	0	0.917504356826088	0.941085837183573	0.929145498072898	7852	Chr_11	PF01755.23	Glycosyltransferase family 25 (LPS biosynthesis protein)							-----------------MFLKLS----DNHTTPWLLIALFVSLTLFLTQLLPNISSTGSAFRYSYTTWPRPQQSAFNQFSSGIINDDPLTTSAFDLQAGLPRFSSIRVVSLKSRLDRRTHMQTLTAFLRLENLHFTDAVLYTDPRVLEIVKRVGNNTKADKKIAEVGHVACRMSHRMAIEAADADDDQVTLILEDDVDMEAAFKYLAGTILRDVPKDWDMIFFGHTDFSNEARNGPDPSTSNFYIYKSVEPQGGHGYALSRKGRKLILELLDNKRPEVYETDEGQPVDEIFMYLARLDRAKLYSVIPDLIVQVPLFKSDIFGTPAGFKDGMHNKKLLDSSLNRIALSSSTPAPQPAAKIPITIVHAPRTTARRSFLST--
195009	GC_00001246	ALL_SPLITS	PST_T034b	7851	54	124	3	0	0.917504356826088	0.941085837183573	0.929145498072898	7851	Chr_11	PF01755.23	Glycosyltransferase family 25 (LPS biosynthesis protein)							-----------------MYSKLPNHTTSSSGTPWLVIALFISLTLVLTQFLPNFSSTASAFRYSYTGWPRHQQSAFNKLSSSGINNGLLTTAAFDLQAGLPTFSSIRVVSLKSRLDRRTHMQTLAAFLQLENLHFTDAVLYTDPRVLEIVKRVGNNTKADKKIAEVGHVACRMSHRMAIEAADADDDQVTLILEDDVDMEAAFKYLAGTILRDVPKDWDIIFFGHTDFSNEARNGPDPSTSNFCIYKSVEPQGGHGYALSRKGRKLILDLFDNKRPEVYETDDGQPVDEIFVYLARLKRASLYSIIPDLIVQVPLFKSDIFGTPAGFEDGMHNKKLLDSSLKRITLSSTIKPSIPATPASTAIVHNLAHRASRHSISYPH
195010	GC_00001246	ALL_SPLITS	PST_W011a	5213	54	124	3	0	0.917504356826088	0.941085837183573	0.929145498072898	5213	Chr_11	PF01755.23	Glycosyltransferase family 25 (LPS biosynthesis protein)							MDCTDLRKREKARDAESICLQSSHEPQDNHTTPWLLIALFVSLTLFLTQLLPNISSTGSAFRYSYTTWPRPQQSAFNQFSSGIINDDPLTTSAFDLQAGLPRFSSIRVVSLKSRLDRRTHMQTLTAFLRLENLHFTDAVLYTDPRVLEIVKRVGNNTKADKKIAEVGHVACRMSHRMAIEAADADDDQVTLILEDDVDMEAAFKYLAGTILRDVPKHWDMIFFGHTDFSNEARNGPDPSTSNFYIYKSVEPQGGHGYALSRKGRKLILELLDNKRPEVYETDEGQPVDEIFMYLARLDRAKLYSVIPDLIVQVPLFKSDIFGTPAGFKDGMHNKKLLDSSLNRIALSSSTPAPQPAAKIPITIVHAPRTTARRSFLST--
195011	GC_00001246	ALL_SPLITS	PST_W011a	5214	54	124	3	0	0.917504356826088	0.941085837183573	0.929145498072898	5214	Chr_11	PF01755.23	Glycosyltransferase family 25 (LPS biosynthesis protein)							-----------------MYSKLPNHTTSSSGTPWLVIALFISLTLVLTQFLPNFSSTASAFRYSYTGWPRHQQSAFNKLSSSGINNGLLTTAAFDLQAGLPTFSSIRVVSLKSRLDRRTHMQTLAAFLQLENLHFTDAVLYTDPRVLEIVKRVGNNTKADKKIAEVGHVACRMSHRMAIEAADADDDQVTLILEDDVDMEAAFKYLAGTILRDVPKDWDIIFFGHTDFSNEARNGPDPSTSNFYIYKSVEPQGGHGYALSRKG-------------------------------PRLKRASLYSIIPDLIVQVPLFKSDIFGTPAGFEDGMHNKKLLDSSLKRITLSSTIKPSIPATPASTAIVHNLAHRASRHSISYPH
195012	GC_00001246	ALL_SPLITS	PST_W011b	7730	54	124	3	0	0.917504356826088	0.941085837183573	0.929145498072898	7730	Chr_11	PF01755.23	Glycosyltransferase family 25 (LPS biosynthesis protein)							MDCTDLRKREKARDAESICLQSSHEPQDNHTTPWLLIALFVSLTLFLTQLLPNISSTGSAFRYSYTTWPRPQQSAFNQFSSGIINDDPLTTSAFDLQAGLPRFSSIRVVSLKSRLDRRTHMQTLTAFLRLENLHFTDAVLYTDPRVLEIVKRVGNNTKADKKIAEVGHVACRMSHRMAIEAADADDDQVTLILEDDVDMEAAFKYLAGTILRDVPKDWDMIFFGHTDFSNEARNGPDPSTSNFYIYKSVEPQGGHGYALSRKGRKLILELLDNKRPEVYETDEGQPVDEIFMYLARLDRAKLYSVIPDLIVQVPLFKSDIFGTPAGFKDGMHNKKLLDSSLNRIALSSSTPAPQPAAKIPITIVHAPRTTARRSFLST--
195013	GC_00001246	ALL_SPLITS	PST_W011b	7729	54	124	3	0	0.917504356826088	0.941085837183573	0.929145498072898	7729	Chr_11	PF01755.23	Glycosyltransferase family 25 (LPS biosynthesis protein)							-----------------MYSKLPNHTTSSSGTPWLVIALFISLTLVLTQFLPNFSSTASAFRYSYTGWPRHQQSAFNKLSSSGINNGLLTTAAFDLQAGLPTFSSIRVVSLKSRLDRRTHMQTLAAFLQLENLHFTDAVLYTDPRVLEIVKRVGNNTKADKKIAEVGHVACRMSHRMAIEAADADDDQVTLILEDDVDMEAAFKYLAGTILRDVPKDWDIIFFGHTDFSNEARNGPDPSTSNFCIYKSVEPQGGHGYALSRKGRKLILDLFDNKRPEVYETDDGQPVDEIFVYLARLKRASLYSIIPDLIVQVPLFKSDIFGTPAGFEDGMHNKKLLDSSLKRITLSSTIKPSIPATPASTAIVHNLAHRASRHSISYPH
195014	GC_00001246	ALL_SPLITS	PST_W025a	5791	54	124	3	0	0.917504356826088	0.941085837183573	0.929145498072898	5791	Chr_11	PF01755.23	Glycosyltransferase family 25 (LPS biosynthesis protein)							-----------------MFLKLS----DNHTTPWLLIALFVSLTLFLTQLLPNISSTGSAFRYSYTTWPRPQQSAFNQFSSGIINDDPLTTSAFDLQAGLPRFSSIRVVSLKSRLDRRTHMQTLTAFLRLENLHFTDAVLYTDPRVLEIVKRVGNNTKADKKIAEVGHVACRMSHRMAIEAADADDDQVTLILEDDVDMEAAFKYLAGTILRDVPKDWDMIFFGHTDFSNEARNGPDPSTSNFYIYKSVEPQGGHGYALSRKGRKLILELLDNKRPEVYETDEGQPVDEIFMYLARLDRAKLYSVIPDLIVQVPLFKSDIFGTPAGFKDGMHNKKLLDSSLNRIALSSSTPAPQPAAKIPITIVHAPRTTARRSFLST--
195015	GC_00001246	ALL_SPLITS	PST_W025a	5790	54	124	3	0	0.917504356826088	0.941085837183573	0.929145498072898	5790	Chr_11	PF01755.23	Glycosyltransferase family 25 (LPS biosynthesis protein)							-----------------MYSKLPNHTTSSSGTPWLVIALFISLTLVLTQFLPNFSSTASAFRYSYTGWPRHQQSAFNKLSSSGINNGLLTTAAFDLQAGLPTFSSIRVVSLKSRLDRRTHMQTLAAFLQLENLHFTDAVLYTDPRVLEIVKRVGNNTKADKKIAEVGHVACRMSHRMAIEAADADDDQVTLILEDDVDMEAAFKYLAGTILRDVPKDWDIIFFGHTDFSNEARNGPDPSTSNFCIYKSVEPQGGHGYALSRKGRKLILDLFDNKRPEVYETDDGQPVDEIFVYLARLKRASLYSIIPDLIVQVPLFKSDIFGTPAGFEDGMHNKKLLDSSLKRITLSSTIKPSIPATPASTAIVHNLAHRASRHSISYPH
195016	GC_00001246	ALL_SPLITS	PST_W025b	4891	54	124	3	0	0.917504356826088	0.941085837183573	0.929145498072898	4891	Chr_11	PF01755.23	Glycosyltransferase family 25 (LPS biosynthesis protein)							MDCTDLRKREKARDAESICLQSSHEPQDNHTTPWLLIALFVSLTLFLTQLLPNISSTGSAFRYSYTTWPRPQQSAFNQFSSGIINDDPLTTSAFDLQAGLPRFSSIRVVSLKSRLDRRTHMQTLTAFLRLENLHFTDAVLYTDPRVLEIVKRVGNNTKADKKIAEVGHVACRMSHRMAIEAADADDDQVTLILEDDVDMEAAFKYLAGTILRDVPKHWDMIFFGHTDFSNEARNGPDPSTSNFYIYKSVEPQGGHGYALSRKGRKLILELLDNKRPEVYETDEGQPVDEIFMYLARLDRAKLYSVIPDLIVQVPLFKSDIFGTPAGFKDGMHNKKLLDSSLNRIALSSSTPAPQPAAKIPITIVHAPRTTARRSFLST--
195017	GC_00001246	ALL_SPLITS	PST_W025b	4890	54	124	3	0	0.917504356826088	0.941085837183573	0.929145498072898	4890	Chr_11	PF01755.23	Glycosyltransferase family 25 (LPS biosynthesis protein)							-----------------MFLKLS----DNHTTPWLLIALFVSLTLFLTQLLPNISSTGSAFRYSYTTWPRPQQSAFNQFSSGIINDDPLTTSAFDLQAGLPRFSSIRVVSLKSRLDRRTHMQTLTAFLRLENLHFTDAVLYTDPRVLEIVKRVGNNTKADKKIAEVGHVACRMSHRMAIEAADADDDQVTLILEDDVDMEAAFKYLAGTILRDVPKHWDMIFFGHTDFSNEARNGPDPSTSNFYIYKSVEPQGGHGYALSRKGRKLILELLDNKRPEVYETDEGQPVDEIFMYLARLDRAKLYSVIPDLIVQVPLFKSDIFGTPAGFKDGMHNKKLLDSSLNRIALSSSTPAPQPAAKIPITIVHAPRTTARRSFLST--
195018	GC_00001246	ALL_SPLITS	PST_W025b	4892	54	124	3	0	0.917504356826088	0.941085837183573	0.929145498072898	4892	Chr_11	PF01755.23	Glycosyltransferase family 25 (LPS biosynthesis protein)							-----------------MYSKLPNHTTSSSGTPWLVIALFISLTLVLTQFLPNFSSTASAFRYSYTGWPRHQQSAFNKLSSSGINNGLLTTAAFDLQAGLPTFSSIRVVSLKSRLDRRTHMQTLAAFLQLENLHFTDAVLYTDPRVLEIVKRVGNNTKADKKIAEVGHVACRMSHRMAIEAADADDDQVTLILEDDVDMEAAFKYLAGTILRDVPKDWDIIFFGHTDFSNEARNGPDPSTSNFYIYKSVEPQGGHGYALSRKGRKLILDLFDNKRPEVYETDDGQPVDEIFVYLARLKRASLYSIIPDLIVQVPLFKSDIFGTPAGFEDGMHNKKLLDSSLKRITLSSTIKPSIPATPASTAIVHNLAHRASRHSISYPH
195019	GC_00001246	ALL_SPLITS	PST_W029a	9007	54	124	3	0	0.917504356826088	0.941085837183573	0.929145498072898	9007	Chr_11	PF01755.23	Glycosyltransferase family 25 (LPS biosynthesis protein)							MDCTDLRKREKARDAESICLQSSHEPQDNHTTPWLLIALFVSLTLFLTQLLPNISSTGSAFRYSYTTWPRPQQSAFNQFSSGIINDDPLTTSAFDLQAGLPRFSSIRVVSLKSRLDRRTHMQTLTAFLRLENLHFTDAVLYTDPRVLEIVKRVGNNTKADKKIAEVGHVACRMSHRMAIEAADADDDQVTLILEDDVDMEAAFKYLAGTILRDVPKDWDMIFFGHTDFSNEARNGPDPSTSNFYIYKSVEPQGGHGYALSRKGRKLILELLDNKRPEVYETDEGQPVDEIFMYLARLDRAKLYSVIPDLIVQVPLFKSDIFGTPAGFKDGMHNKKLLDSSLNRIALSSSTPAPQPAAKIPITIVHAPRTTARRSFLST--
195020	GC_00001246	ALL_SPLITS	PST_W029a	9006	54	124	3	0	0.917504356826088	0.941085837183573	0.929145498072898	9006	Chr_11	PF01755.23	Glycosyltransferase family 25 (LPS biosynthesis protein)							-----------------MFLKLS----DNHTTPWLLIALFVSLTLFLTQLLPNISSTGSAFRYSYTTWPRPQQSAFNQFSSGIINDDPLTTSAFDLQAGLPRFSSIRVVSLKSRLDRRTHMQTLTAFLRLENLHFTDAVLYTDPRVLEIVKRVGNNTKADKKIAEVGHVACRMSHRMAIEAADADDDQVTLILEDDVDMEAAFKYLAGTILRDVPKDWDMIFFGHTDFSNEARNGPDPSTSNFYIYKSVEPQGGHGYALSRKGRKLILELLDNKRPEVYETDEGQPVDEIFMYLARLDRAKLYSVIPDLIVQVPLFKSDIFGTPAGFKDGMHNKKLLDSSLNRIALSSSTPAPQPAAKIPITIVHAPRTTARRSFLST--
195021	GC_00001246	ALL_SPLITS	PST_W029a	9005	54	124	3	0	0.917504356826088	0.941085837183573	0.929145498072898	9005	Chr_11	PF01755.23	Glycosyltransferase family 25 (LPS biosynthesis protein)							-----------------MYSKLPNHTTSSSGTPWLVIALFISLTLVLTQFLPNFSSTASAFRYSYTGWPRHQQSAFNKLSSSGINNGLLTTAAFDLQAGLPTFSSIRVVSLKSRLDRRTHMQTLAAFLQLENLHFTDAVLYTDPRVLEIVKRVGNNTKADKKIAEVGHVACRMSHRMAIEAADADDDQVTLILEDDVDMEAAFKYLAGTILRDVPKDWDIIFFGHTDFSNEARNGPDPSTSNFCIYKSVEPQGGHGYALSRKGRKLILDLFDNKRPEVYETDDGQPVDEIFVYLARLKRASLYSIIPDLIVQVPLFKSDIFGTPAGFEDGMHNKKLLDSSLKRITLSSTIKPSIPATPASTAIVHNLAHRASRHSISYPH
195022	GC_00001246	ALL_SPLITS	PST_W029b	9774	54	124	3	0	0.917504356826088	0.941085837183573	0.929145498072898	9774	Chr_11	PF01755.23	Glycosyltransferase family 25 (LPS biosynthesis protein)							MDCTDLRKREKARDAESICLQSSHEPQDNHTTPWLLIALFVSLTLFLTQLLPNISSTGSAFRYSYTTWPRPQQSAFNQFSSGIINDDPLTTSAFDLQAGLPRFSSIRVVSLKSRLDRRTHMQTLTAFLRLENLHFTDAVLYTDPRVLEIVKRVGNNTKADKKIAEVGHVACRMSHRMAIEAADADDDQVTLILEDDVDMEAAFKYLAGTILRDVPKHWDMIFFGHTDFSNEARNGPDPSTSNFYIYKSVEPQGGHGYALSRKGRKLILELLDNKRPEVYETDEGQPVDEIFMYLARLDRAKLYSVIPDLIVQVPLFKSDIFGTPAGFKDGMHNKKLLDSSLNRIALSSSTPAPQPAAKIPITIVHAPRTTARRSFLST--
195023	GC_00001246	ALL_SPLITS	PST_W029b	9773	54	124	3	0	0.917504356826088	0.941085837183573	0.929145498072898	9773	Chr_11	PF01755.23	Glycosyltransferase family 25 (LPS biosynthesis protein)							---------------------MFLKLSDNHTTPWLLIALFVSLTLFLTQLLPNISSTGSAFRYSYTTWPRPQQSAFNQFSSGIINDDPLTTSAFDLQAGLPRFSSIRVVSLKSRLDRRTHMQTLTAFLRLENLHFTDAVLYTDPRVLEIVKRVGNNTKADKKIAEVGHVACRMSHRMAIEAADADDDQVTLILEDDVDMEAAFKYLAGTILRDVPKHWDMIFFGHTDFSNEARNGPDPSTSNFYIYKSVEPQGGHGYALSRKGRKLILELLDNKRPEVYETDEGQPVDEIFMYLARLDRAKLYSVIPDLIVQVPLFKSDIFGTPAGFKDGMHNKKLLDSSLNRIALSSSTPAPQPAAKIPITIVHAPRTTARRSFLST--
195024	GC_00001246	ALL_SPLITS	PST_W029b	9772	54	124	3	0	0.917504356826088	0.941085837183573	0.929145498072898	9772	Chr_11	PF01755.23	Glycosyltransferase family 25 (LPS biosynthesis protein)							-----------------MYSKLPNHTTSSSGTPWLVIALFISLTLVLTQFLPNFSSTASAFRYSYTGWPRHQQSAFNKLSSSGINNGLLTTAAFDLQAGLPTFSSIRVVSLKSRLDRRTHMQTLAAFLQLENLHFTDAVLYTDPRVLEIVKRVGNNTKADKKIAEVGHVACRMSHRMAIEAADADDDQVTLILEDDVDMEAAFKYLAGTILRDVPKDWDIIFFGHTDFSNEARNGPDPSTSNFYIYKSVEPQGGHGYALSRKGRKLILDLFDNKRPEVYETDDGQPVDEIFVYLARLKRASLYSIIPDLIVQVPLFKSDIFGTPAGFEDGMHNKKLLDSSLKRITLSSTIKPSIPATPASTAIVHNLAHRASRHSISYPH
195025	GC_00001246	ALL_SPLITS	PST_W039a	7161	54	124	3	0	0.917504356826088	0.941085837183573	0.929145498072898	7161	Chr_10	PF01755.23	Glycosyltransferase family 25 (LPS biosynthesis protein)							MDCTDLRKREKARDAESICLQSSHEPQDNHTTPWLLIALFVSLTLFLTQLLPNISSTGSAFRYSYTTWPRPQQSAFNQFSSGIINDDPLTTSAFDLQAGLPRFSSIRVVSLKSRLDRRTHMQTLTAFLRLENLHFTDAVLYTDPRVLEIVKRVGNNTKADKKIAEVGHVACRMSHRMAIEAADADDDQVTLILEDDVDMEAAFKYLAGTILRDVPKDWDMIFFGHTDFSNEARNGPDPSTSNFYIYKSVEPQGGHGYALSRKGRKLILELLDNKRPEVYETDEGQPVDEIFMYLARLDRAKLYSVIPDLIVQVPLFKSDIFGTPAGFKDGMHNKKLLDSSLNRIALSSSTPAPQPAAKIPITIVHAPRTTARRSFLST--
195026	GC_00001246	ALL_SPLITS	PST_W039a	7160	54	124	3	0	0.917504356826088	0.941085837183573	0.929145498072898	7160	Chr_10	PF01755.23	Glycosyltransferase family 25 (LPS biosynthesis protein)							-----------------MFLKLS----DNHTTPWLLIALFVSLTLFLTQLLPNISSTGSAFRYSYTTWPRPQQSAFNQFSSGIINDDPLTTSAFDLQAGLPRFSSIRVVSLKSRLDRRTHMQTLTAFLRLENLHFTDAVLYTDPRVLEIVKRVGNNTKADKKIAEVGHVACRMSHRMAIEAADADDDQVTLILEDDVDMEAAFKYLAGTILRDVPKDWDMIFFGHTDFSNEARNGPDPSTSNFYIYKSVEPQGGHGYALSRKGRKLILELLDNKRPEVYETDEGQPVDEIFMYLARLDRAKLYSVIPDLIVQVPLFKSDIFGTPAGFKDGMHNKKLLDSSLNRIALSSSTPAPQPAAKIPITIVHAPRTTARRSFLST--
195027	GC_00001246	ALL_SPLITS	PST_W039a	7162	54	124	3	0	0.917504356826088	0.941085837183573	0.929145498072898	7162	Chr_10	PF01755.23	Glycosyltransferase family 25 (LPS biosynthesis protein)							-----------------MYSKLPNHTTSSSGTPWLVIALFISLTLVLTQFLPNFSSTASAFRYSYTGWPRHQQSAFNKLSSSGINNGLLTTAAFDLQAGLPTFSSIRVVSLKSRLDRRTHMQTLAAFLQLENLHFTDAVLYTDPRVLEIVKRVGNNTKADKKIAEVGHVACRMSHRMAIEAADADDDQVTLILEDDVDMEAAFKYLAGTILRDVPKDWDIIFFGHTDFSNEARNGPDPSTSNFCIYKSVEPQGGHGYALSRKGRKLILDLFDNKRPEVYETDDGQPVDEIFVYLARLKRASLYSIIPDLIVQVPLFKSDIFGTPAGFEDGMHNKKLLDSSLKRITLSSTIKPSIPATPASTAIVHNLAHRASRHSISYPH
195028	GC_00001246	ALL_SPLITS	PST_W039b	7251	54	124	3	0	0.917504356826088	0.941085837183573	0.929145498072898	7251	Chr_10	PF01755.23	Glycosyltransferase family 25 (LPS biosynthesis protein)							-----------------MFLKLS----DNHTTPWLLIALFVSLTLFLTQLLPNISSTGSAFRYSYTTWPRPQQSAFNQFSSGIINDDPLTTSAFDLQAGLPRFSSIRVVSLKSRLDRRTHMQTLTAFLRLENLHFTDAVLYTDPRVLEIVKRVGNNTKADKKIAEVGHVACRMSHRMAIEAADADDDQVTLILEDDVDIEAAFKYLAGTILRDVPKDWDMIFFGHTDFSNEARNGPDPSTSNFYIYKSVEPQGGHGYALSRKGRKLILELLDNKRPEVYETDEGQPVDEIFMYLARLDRAKLYSVIPDLIVQVPLFKSDIFGTPAGFKDGMHNKKLLDSSLNRIALSSSTPAPQPAAKIPITIVHAPRTTARRSFLST--
195029	GC_00001246	ALL_SPLITS	PST_W039b	7252	54	124	3	0	0.917504356826088	0.941085837183573	0.929145498072898	7252	Chr_10	PF01755.23	Glycosyltransferase family 25 (LPS biosynthesis protein)							-----------------MYSKLPNHTTSSSGTPWLVIALFISLTLVLTQFLPNFSSTASAFRYSYTGWPRHQQSAFNKLSSSGINNGLLTTAAFDLQAGLPTFSSIRVVSLKSRLDRRTHMQTLAAFLPLENLHFTDAVLYTDPRVLEIVKRVGNNTKADKKIAEVGHVACRMSHRMAIEAADADDDQVTLILEDDVDMEAAFKYLAGTILRDVPKDWDIIFFGHTDFSNEARNGPDPSTSNFYIYKSVEPQGGHGYALSRKGRKLILDLFDNKRPEVYETDDGQPVDEIFVYLARLKRASLYSIIPDLIVQVPLFKSDIFGTPAGFEDGMHNKKLLDSSLKRITLSSTIKPSIPATPASTAIVHNLAHRASRHSISYPH
195030	GC_00001246	ALL_SPLITS	PST_W048a	7029	54	124	3	0	0.917504356826088	0.941085837183573	0.929145498072898	7029	Chr_11	PF01755.23	Glycosyltransferase family 25 (LPS biosynthesis protein)							MDCTDLRKREKARDAESICLQSSHEPQDNHTTPWLLIALFVSLTLFLTQLLPNISSTGSAFRYSYTTWPRPQQSAFNQFSSGIINDDPLTTSAFDLQAGLPRFSSIRVVSLKSRLDRRTHMQTLTAFLRLENLHFTDAVLYTDPRVLEIVKRVGNNTKADKKIAEVGHVACRMSHRMAIEAADADDDQVTLILEDDVDMEAAFKYLAGTILRDVPKDWDMIFFGHTDFSNEARNGPDPSTSNFYIYKSVEPQGGHGYALSRKGRKLILELLDNKRPEVYETDEGQPVDEIFMYLARLDRAKLYSVIPDLIVQVPLFKSDIFGTPAGFKDGMHNKKLLDSSLNRIALSSSTPAPQPAAKIPITIVHAPRTTARRSFLST--
195031	GC_00001246	ALL_SPLITS	PST_W048a	7028	54	124	3	0	0.917504356826088	0.941085837183573	0.929145498072898	7028	Chr_11	PF01755.23	Glycosyltransferase family 25 (LPS biosynthesis protein)							-----------------MFLKLS----DNHTTPWLLIALFVSLTLFLTQLLPNISSTGSAFRYSYTTWPRPQQSAFNQFSSGIINDDPLTTSAFDLQAGLPRFSSIRVVSLKSRLDRRTHMQTLTAFLRLENLHFTDAVLYTDPRVLEIVKRVGNNTKADKKIAEVGHVACRMSHRMAIEAADADDDQVTLILEDDVDMEAAFKYLAGTILRDVPKDWDMIFFGHTDFSNEARNGPDPSTSNFYIYKSVEPQGGHGYALSRKGRKLILELLDNKRPEVYETDEGQPVDEIFMYLARLDRAKLYSVIPDLIVQVPLFKSDIFGTPAGFKDGMHNKKLLDSSLNRIALSSSTPAPQPAAKIPITIVHAPRTTARRSFLST--
195032	GC_00001246	ALL_SPLITS	PST_W048a	7030	54	124	3	0	0.917504356826088	0.941085837183573	0.929145498072898	7030	Chr_11	PF01755.23	Glycosyltransferase family 25 (LPS biosynthesis protein)							-----------------MYSKLPNHTTSSSGTPWLVIALFISLTLVLTQFLPNFSSTASAFRYSYTGWPRHQQSAFNKLSSSGINNGLLTTAAFDLQAGLPTFSSIRVVSLKSRLDRRTHMQTLAAFLQLENLHFTDAVLYTDPRVLEIVKRVGNNTKADKKIAEVGHVACRMSHRMAIEAADADDDQVTLILEDDVDMEAAFKYLAGTILRDVPKDWDIIFFGHTDFSNEARNGPDPSTSNFCIYKSVEPQGGHGYALSRKGRKLILDLFDNKRPEVYETDDGQPVDEIFVYLARLKRASLYSIIPDLIVQVPLFKSDIFGTPAGFEDGMHNKKLLDSSLKRITLSSTIKPSIPATPASTAIVHNLAHRASRHSISYPH
195033	GC_00001246	ALL_SPLITS	PST_W048b	8181	54	124	3	0	0.917504356826088	0.941085837183573	0.929145498072898	8181	Chr_11	PF01755.23	Glycosyltransferase family 25 (LPS biosynthesis protein)							-----------------MFLKLS----DNHTTPWLLIALFVSLTLFLTQLLPNISSTGSAFRYSYTTWPRPQQSAFNQFSSGIINDDPLTTSAFDLQAGLPRFSSIRVVSLKSRLDRRTHMQTLTAFLRLENLHFTDAVLYTDPRVLEIVKRVGNNTKADKKIAEVGHVACRMSHRMAIEAADADDDQVTLILEDDVDMEAAFKYLAGTILRDVPKHWDMIFFGHTDFSNEARNGPDPSTSNFYIYKSVEPQGGHGYALSRKGRKLILELLDNKRPEVYETDEGQPVDEIFMYLARLDRAKLYSVIPDLIVQVPLFKSDIFGTPAGFKDGMHNKKLLDSSLNRIALSSSTPAPQPAAKIPITIVHAPRTTARRSFLST--
195034	GC_00001246	ALL_SPLITS	PST_W048b	8180	54	124	3	0	0.917504356826088	0.941085837183573	0.929145498072898	8180	Chr_11	PF01755.23	Glycosyltransferase family 25 (LPS biosynthesis protein)							-----------------MYSKLPNHTTSSSGTPWLVIALFISLTLVLTQFLPNFSSTASAFRYSYTGWPRHQQSAFNKLSSSGINNGLLTTAAFDLQAGLPTFSSIRVVSLKSRLDRRTHMQTLAAFLQLENLHFTDAVLYTDPRVLEIVKRVGNNTKADKKIAEVGHVACRMSHRMAIEAADADDDQVTLILEDDVDMEAAFKYLAGTILRDVPKDWDIIFFGHTDFSNEARNGPDPSTSNFYIYKSVEPQGGHGYALSRKGRKLILDLFDNKRPEVYETDDGQPVDEIFVYLARLKRASLYSIIPDLIVQVPLFKSDIFGTPAGFEDGMHNKKLLDSSLKRITLSSTIKPSIPATPASTAIVHNLAHRASRHSISYPH
195035	GC_00001246	ALL_SPLITS	PST_W052a	8155	54	124	3	0	0.917504356826088	0.941085837183573	0.929145498072898	8155	Chr_11	PF01755.23	Glycosyltransferase family 25 (LPS biosynthesis protein)							MDCTDLRKREKARDAESICLQSSHEPQDNHTTPWLLIALFVSLTLFLTQLLPNISSTGSAFRYSYTTWPRPQQSAFNQFSSGIINDDPLTTSAFDLQAGLPRFSSIRVVSLKSRLDRRTHMQTLTAFLRLENLHFTDAVLYTDPRVLEIVKRVGNNTKADKKIAEVGHVACRMSHRMAIEAADADDDQVTLILEDDVDMEAAFKYLAGTILRDVPKDWDMIFFGHTDFSNEARNGPDPSTSNFYIYKSVEPQGGHGYALSRKGRKLILELLDNKRPEVYETDEGQPVDEIFMYLARLDRAKLYSVIPDLIVQVPLFKSDIFGTPAGFKDGMHNKKLLDSSLNRIALSSSTPAPQPAAKIPITIVHAPRTTARRSFLST--
195036	GC_00001246	ALL_SPLITS	PST_W052a	8156	54	124	3	0	0.917504356826088	0.941085837183573	0.929145498072898	8156	Chr_11	PF01755.23	Glycosyltransferase family 25 (LPS biosynthesis protein)							-----------------MYSKLPNHTTSSSGTPWLVIALFISLTLVLTQFLPNFSSTASAFRYSYTGWPRHQQSAFNKLSSSGINNGLLTTAAFDLQAGLPTFSSIRVVSLKSRLDRRTHMQTLAAFLQLENLHFTDAVLYTDPRVLEIVKRVGNNTKADKKIAEVGHVACRMSHRMAIEAADADDDQVTLILEDDVDMEAAFKYLAGTILRDVPKDWDIIFFGHTDFSNEARNGPDPSTSNFCIYKSVEPQGGHGYALSRKGRKLILDLFDNKRPEVYETDDGQPVDEIFVYLARLKRASLYSIIPDLIVQVPLFKSDIFGTPAGFEDGMHNKKLLDSSLKRITLSSTIKPSIPATPASTAIVHNLAHRASRHSISYPH
195037	GC_00001246	ALL_SPLITS	PST_W052b	10241	54	124	3	0	0.917504356826088	0.941085837183573	0.929145498072898	10241	Chr_11	PF01755.23	Glycosyltransferase family 25 (LPS biosynthesis protein)							MDCTDLRKREKARDAESICLQSSHEPQDNHTTPWLLIALFVSLTLFLTQLLPNISSTGSAFRYSYTTWPRPQQSAFNQFSSGIINDDPLTTSAFDLQAGLPRFSSIRVVSLKSRLDRRTHMQTLTAFLRLENLHFTDAVLYTDPRVLEIVKRVGNNTKADKKIAEVGHVACRMSHRMAIEAADADDDQVTLILEDDVDMEAAFKYLAGTILRDVPKHWDMIFFGHTDFSNEARNGPDPSTSNFYIYKSVEPQGGHGYALSRKGRKLILELLDNKRPEVYETDEGQPVDEIFMYLARLDRAKLYSVIPDLIVQVPLFKSDIFGTPAGFKDGMHNKKLLDSSLNRIALSSSTPAPQPAAKIPITIVHAPRTTARRSFLST--
195038	GC_00001246	ALL_SPLITS	PST_W052b	10240	54	124	3	0	0.917504356826088	0.941085837183573	0.929145498072898	10240	Chr_11	PF01755.23	Glycosyltransferase family 25 (LPS biosynthesis protein)							-----------------MFLKLS----DNHTTPWLLIALFVSLTLFLTQLLPNISSTGSAFRYSYTTWPRPQQSAFNQFSSGIINDDPLTTSAFDLQAGLPRFSSIRVVSLKSRLDRRTHMQTLTAFLRLENLHFTDAVLYTDPRVLEIVKRVGNNTKADKKIAEVGHVACRMSHRMAIEAADADDDQVTLILEDDVDMEAAFKYLAGTILRDVPKHWDMIFFGHTDFSNEARNGPDPSTSNFYIYKSVEPQGGHGYALSRKGRKLILELLDNKRPEVYETDEGQPVDEIFMYLARLDRAKLYSVIPDLIVQVPLFKSDIFGTPAGFKDGMHNKKLLDSSLNRIALSSSTPAPQPAAKIPITIVHAPRTTARRSFLST--
195039	GC_00001246	ALL_SPLITS	PST_W052b	10239	54	124	3	0	0.917504356826088	0.941085837183573	0.929145498072898	10239	Chr_11	PF01755.23	Glycosyltransferase family 25 (LPS biosynthesis protein)							-----------------MYSKLPNHTTSSSGTPWLVIALFISLTLVLTQFLPNFSSTASAFRYSYTGWPRHQQSAFNKLSSSGINNGLLTTAAFDLQAGLPTFSSIRVVSLKSRLDRRTHMQTLAAFLQLENLHFTDAVLYTDPRVLEIVKRVGNNTKADKKIAEVGHVACRMSHRMAIEAADADDDQVTLILEDDVDMEAAFKYLAGTILRDVPKDWDIIFFGHTDFSNEARNGPDPSTSNFYIYKSVEPQGGHGYALSRKGRKLILDLFDNKRPEVYETDDGQPVDEIFVYLARLKRASLYSIIPDLIVQVPLFKSDIFGTPAGFEDGMHNKKLLDSSLKRITLSSTIKPSIPATPASTAIVHNLAHRASRHSISYPH
195040	GC_00001246	ALL_SPLITS	PST_W053a	8173	54	124	3	0	0.917504356826088	0.941085837183573	0.929145498072898	8173	Chr_11	PF01755.23	Glycosyltransferase family 25 (LPS biosynthesis protein)							MDCTDLRKREKARDAESICLQSSHEPQDNHTTPWLLIALFVSLTLFLTQLLPNISSTGSAFRYSYTTWPRPQQSAFNQFSSGIINDDPLTTSAFDLQAGLPRFSSIRVVSLKSRLDRRTHMQTLTAFLRLENLHFTDAVLYTDPRVLEIVKRVGNNTKADKKIAEVGHVACRMSHRMAIEAADADDDQVTLILEDDVDMEAAFKYLAGTILRDVPKDWDMIFFGHTDFSNEARNGPDPSTSNFYIYKSVEPQGGHGYALSRKGRKLILELLDNKRPEVYETDEGQPVDEIFMYLARLDRAKLYSVIPDLIVQVPLFKSDIFGTPAGFKDGMHNKKLLDSSLNRIALSSSTPAPQPAAKIPITIVHAPRTTARRSFLST--
195041	GC_00001246	ALL_SPLITS	PST_W053a	8172	54	124	3	0	0.917504356826088	0.941085837183573	0.929145498072898	8172	Chr_11	PF01755.23	Glycosyltransferase family 25 (LPS biosynthesis protein)							-----------------MYSKLPNHTTSSSGTPWLVIALFISLTLVLTQFLPNFSSTASAFRYSYTGWPRHQQSAFNKLSSSGINNGLLTTAAFDLQAGLPTFSSIRVVSLKSRLDRRTHMQTLAAFLQLENLHFTDAVLYTDPRVLEIVKRVGNNTKADKKIAEVGHVACRMSHRMAIEAADADDDQVTLILEDDVDMEAAFKYLAGTILRDVPKDWDIIFFGHTDFSNEARNGPDPSTSNFCIYKSVEPQGGHGYALSRKGRKLILDLFDNKRPEVYETDDGQPVDEIFVYLARLKRASLYSIIPDLIVQVPLFKSDIFGTPAGFEDGMHNKKLLDSSLKRITLSSTIKPSIPATPASTAIVHNLAHRASRHSISYPH
195042	GC_00001246	ALL_SPLITS	PST_W053b	9382	54	124	3	0	0.917504356826088	0.941085837183573	0.929145498072898	9382	Chr_11	PF01755.23	Glycosyltransferase family 25 (LPS biosynthesis protein)							MDCTDLRKREKARDAESICLQSSHEPQDNHTTPWLLIALFVSLTLFLTQLLPNISSTGSAFRYSYTTWPRPQQSAFNQFSSGIINDDPLTTSAFDLQAGLPRFSSIRVVSLKSRLDRRTHMQTLTAFLRLENLHFTDAVLYTDPRVLEIVKRVGNNTKADKKIAEVGHVACRMSHRMAIEAADADDDQVTLILEDDVDMEAAFKYLAGTILRDVPKHWDMIFFGHTDFSNEARNGPDPSTSNFYIYKSVEPQGGHGYALSRKGRKLILELLDNKRPEVYETDEGQPVDEIFMYLARLDRAKLYSVIPDLIVQVPLFKSDIFGTPAGFKDGMHNKKLLDSSLNRIALSSSTPAPQPAAKIPITIVHAPRTTARRSFLST--
195043	GC_00001246	ALL_SPLITS	PST_W053b	9383	54	124	3	0	0.917504356826088	0.941085837183573	0.929145498072898	9383	Chr_11	PF01755.23	Glycosyltransferase family 25 (LPS biosynthesis protein)							-----------------MYSKLPNHTTSSSGTPWLVIALFISLTLVLTQFLPNFSSTASAFRYSYTGWPRHQQSAFNKLSSSGINNGLLTTAAFDLQAGLPTFSSIRVVSLKSRLDRRTHMQTLAAFLQLENLHFTDAVLYTDPRVLEIVKRVGNNTKADKKIAEVGHVACRMSHRMAIEAADADDDQVTLILEDDVDMEAAFKYLAGTILRDVPKDWDIIFFGHTDFSNEARNGPDPSTSNFYIYKSVEPQGGHGYALSRKGRKLILDLFDNKRPEVYETDDGQPVDEIFVYLARLKRASLYSIIPDLIVQVPLFKSDIFGTPAGFEDGMHNKKLLDSSLKRITLSSTIKPSIPATPASTAIVHNLAHRASRHSISYPH
195044	GC_00001246	ALL_SPLITS	PST_W054a	11785	54	124	3	0	0.917504356826088	0.941085837183573	0.929145498072898	11785	Chr_10	PF01755.23	Glycosyltransferase family 25 (LPS biosynthesis protein)							-----------------MFLKLS----DNHTTPWLLIALFVSLTLFLTQLLPNISSTGSAFRYSYTTWPRPQQSAFNQFSSGIINDDPLTTSAFDLQAGLPRFSSIRVVSLKSRLDRRTHMQTLTAFLRLENLHFTDAVLYTDPRVLEIVKRVGNNTKADKKIAEVGHVACRMSHRMAIEAADADDDQVTLILEDDVDMEAAFKYLAGTILRDVPKDWDMIFFGHTDFSNEARNGPDPSTSNFYIYKSVEPQGGHGYALSRKGRKLILELLDNKRPEVYETDEGQPVDEIFMYLARLDRAKLYSVIPDLIVQVPLFKSDIFGTPAGFKDGMHNKKLLDSSLNRIALSSSTPAPQPAAKIPITIVHAPRTTARRSFLST--
195045	GC_00001246	ALL_SPLITS	PST_W054a	11784	54	124	3	0	0.917504356826088	0.941085837183573	0.929145498072898	11784	Chr_10	PF01755.23	Glycosyltransferase family 25 (LPS biosynthesis protein)							-----------------MYSKLPNHTTSSSGTPWLVIALFISLTLVLTQFLPNFSSTASAFRYSYTGWPRHQQSAFNKLSSSGINNGLLTTAAFDLQAGLPTFSSIRVVSLKSRLDRRTHMQTLAAFLQLENLHFTDAVLYTDPRVLEIVKRVGNNTKADKKIAEVGHVACRMSHRMAIEAADADDDQVTLILEDDVDMEAAFKYLAGTILRDVPKDWDIIFFGHTDFSNEARNGPDPSTSNFCIYKSVEPQGGHGYALSRKGRKLILDLFDNKRPEVYETDDGQPVDEIFVYLARLKRASLYSIIPDLIVQVPLFKSDIFGTPAGFEDGMHNKKLLDSSLKRITLSSTIKPSIPATPASTAIVHNLAHRASRHSISYPH
195046	GC_00001246	ALL_SPLITS	PST_W054b	9847	54	124	3	0	0.917504356826088	0.941085837183573	0.929145498072898	9847	Chr_10	PF01755.23	Glycosyltransferase family 25 (LPS biosynthesis protein)							MDCTDLRKREKARDAESICLQSSHEPQDNHTTPWLLIALFVSLTLFLTQLLPNISSTGSAFRYSYTTWPRPQQSAFNQFSSGIINDDPLTTSAFDLQAGLPRFSSIRVVSLKSRLDRRTHMQTLTAFLRLENLHFTDAVLYTDPRVLEIVKRVGNNTKADKKIAEVGHVACRMSHRMAIEAADADDDQVTLILEDDVDMEAAFKYLAGTILRDVPKHWDMIFFGHTDFSNEARNGPDPSTSNFYIYKSVEPQGGHGYALSRKGRKLILELLDNKRPEVYETDEGQPVDEIFMYLARLDRAKLYSVIPDLIVQVPLFKSDIFGTPAGFKDGMHNKKLLDSSLNRIALSSSTPAPQPAAKIPITIVHAPRTTARRSFLST--
195047	GC_00001246	ALL_SPLITS	PST_W054b	9846	54	124	3	0	0.917504356826088	0.941085837183573	0.929145498072898	9846	Chr_10	PF01755.23	Glycosyltransferase family 25 (LPS biosynthesis protein)							-----------------MYSKLPNHTTSSSGTPWLVIALFISLTLVLTQFLPNFSSTASAFRYSYTGWPRHQQSAFNKLSSSGINNGLLTTAAFDLQAGLPTFSSIRVVSLKSRLDRRTHMQTLAAFLQLENLHFTDAVLYTDPRVLEIVKRVGNNTKADKKIAEVGHVACRMSHRMAIEAADADDDQVTLILEDDVDMEAAFKYLAGTILRDVPKDWDIIFFGHTDFSNEARNGPDPSTSNFYIYKSVEPQGGHGYALSRKGRKLILDLFDNKRPEVYETDDGQPVDEIFVYLARLKRASLYSIIPDLIVQVPLFKSDIFGTPAGFEDGMHNKKLLDSSLKRITLSSTIKPSIPATPASTAIVHNLAHRASRHSISYPH
195048	GC_00001246	ALL_SPLITS	PST_W057a	10525	54	124	3	0	0.917504356826088	0.941085837183573	0.929145498072898	10525	Chr_11	PF01755.23	Glycosyltransferase family 25 (LPS biosynthesis protein)							MDCTDLRKREKARDAESICLQSSHEPQDNHTTPWLLIALFVSLTLFLTQLLPNISSTGSAFRYSYTTWPRPQQSAFNQFSSGIINDDPLTTSAFDLQAGLPRFSSIRVVSLKSRLDRRTHMQTLTAFLRLENLHFTDAVLYTDPRVLEIVKRVGNNTKADKKIAEVGHVACRMSHRMAIEAADADDDQVTLILEDDVDMEAAFKYLAGTILRDVPKDWDMIFFGHTDFSNEARNGPDPSTSNFYIYKSVEPQGGHGYALSRKGRKLILELLDNKRPEVYETDEGQPVDEIFMYLARLDRAKLYSVIPDLIVQVPLFKSDIFGTPAGFKDGMHNKKLLDSSLNRIALSSSTPAPQPAAKIPITIVHAPRTTARRSFLST--
195049	GC_00001246	ALL_SPLITS	PST_W057a	10526	54	124	3	0	0.917504356826088	0.941085837183573	0.929145498072898	10526	Chr_11	PF01755.23	Glycosyltransferase family 25 (LPS biosynthesis protein)							-----------------MYSKLPNHTTSSSGTPWLVIALFISLTLVLTQFLPNFSSTASAFRYSYTGWPRHQQSAFNKLSSSGINNGLLTTAAFDLQAGLPTFSSIRVVSLKSRLDRRTHMQTLAAFLQLENLHFTDAVLYTDPRVLEIVKRVGNNTKADKKIAEVGHVACRMSHRMAIEAADADDDQVTLILEDDVDMEAAFKYLAGTILRDVPKDWDIIFFGHTDFSNEARNGPDPSTSNFCIYKSVEPQGGHGYALSRKGRKLILDLFDNKRPEVYETDDGQPVDEIFVYLARLKRASLYSIIPDLIVQVPLFKSDIFGTPAGFEDGMHNKKLLDSSLKRITLSSTIKPSIPATPASTAIVHNLAHRASRHSISYPH
195050	GC_00001246	ALL_SPLITS	PST_W057b	8274	54	124	3	0	0.917504356826088	0.941085837183573	0.929145498072898	8274	Chr_11	PF01755.23	Glycosyltransferase family 25 (LPS biosynthesis protein)							MDCTDLRKREKARDAESICLQSSHEPQDNHTTPWLLIALFVSLTLFLTQLLPNISSTGSAFRYSYTTWPRPQQSAFNQFSSGIINDDPLTTSAFDLQAGLPRFSSIRVVSLKSRLDRRTHMQTLTAFLRLENLHFTDAVLYTDPRVLEIVKRVGNNTKADKKIAEVGHVACRMSHRMAIEAADADDDQVTLILEDDVDMEAAFKYLAGTILRDVPKHWDMIFFGHTDFSNEARNGPDPSTSNFYIYKSVEPQGGHGYALSRKGRKLILELLDNKRPEVYETDEGQPVDEIFMYLARLDRAKLYSVIPDLIVQVPLFKSDIFGTPAGFKDGMHNKKLLDSSLNRIALSSSTPAPQPAAKIPITIVHAPRTTARRSFLST--
195051	GC_00001246	ALL_SPLITS	PST_W057b	8275	54	124	3	0	0.917504356826088	0.941085837183573	0.929145498072898	8275	Chr_11	PF01755.23	Glycosyltransferase family 25 (LPS biosynthesis protein)							-----------------MYSKLPNHTTSSSGTPWLVIALFISLTLVLTQFLPNFSSTASAFRYSYTGWPRHQQSAFNKLSSSGINNGLLTTAAFDLQAGLPTFSSIRVVSLKSRLDRRTHMQTLAAFLQLENLHFTDAVLYTDPRVLEIVKRVGNNTKADKKIAEVGHVACRMSHRMAIEAADADDDQVTLILEDDVDMEAAFKYLAGTILRDVPKDWDIIFFGHTDFSNEARNGPDPSTSNFYIYKSVEPQGGHGYALSRKGRKLILDLFDNKRPEVYETDDGQPVDEIFVYLARLKRASLYSIIPDLIVQVPLFKSDIFGTPAGFEDGMHNKKLLDSSLKRITLSSTIKPSIPATPASTAIVHNLAHRASRHSISYPH
195052	GC_00001246	ALL_SPLITS	PST_W088a	14658	54	124	3	0	0.917504356826088	0.941085837183573	0.929145498072898	14658	Chr_11	PF01755.23	Glycosyltransferase family 25 (LPS biosynthesis protein)							MDCTDLRKREKARDAESICLQSSHEPQDNHTTPWLLIALFVSLTLFLTQLLPNISSTGSAFRYSYTTWPRPQQSAFNQFSSGIINDDPLTTSAFDLQAGLPRFSSIRVVSLKSRLDRRTHMQTLTAFLRLENLHFTDAVLYTDPRVLEIVKRVGNNTKADKKIAEVGHVACRMSHRMAIEAADADDDQVTLILEDDVDMEAAFKYLAGTILRDVPKDWDMIFFGHTDFSNEARNGPDPSTSNFYIYKSVEPQGGHGYALSRKGRKLILELLDNKRPEVYETDEGQPVDEIFMYLARLDRAKLYSVIPDLIVQVPLFKSDIFGTPAGFKDGMHNKKLLDSSLNRIALSSSTPAPQPAAKIPITIVHAPRTTARRSFLST--
195053	GC_00001246	ALL_SPLITS	PST_W088a	14659	54	124	3	0	0.917504356826088	0.941085837183573	0.929145498072898	14659	Chr_11	PF01755.23	Glycosyltransferase family 25 (LPS biosynthesis protein)							-----------------MYSKLPNHTTSSSGTPWLVIALFISLTLVLTQFLPNFSSTASAFRYSYTGWPRHQQSAFNKLSSSGINNGLLTTAAFDLQAGLPTFSSIRVVSLKSRLDRRTHMQTLAAFLQLENLHFTDAVLYTDPRVLEIVKRVGNNTKADKKIAEVGHVACRMSHRMAIEAADADDDQVTLILEDDVDMEAAFKYLAGTILRDVPKDWDIIFFGHTDFSNEARNGPDPSTSNFCIYKSVEPQGGHGYALSRKGRKLILDLFDNKRPEVYETDDGQPVDEIFVYLARLKRASLYSIIPDLIVQVPLFKSDIFGTPAGFEDGMHNKKLLDSSLKRITLSSTIKPSIPATPASTAIVHNLAHRASRHSISYPH
195054	GC_00001246	ALL_SPLITS	PST_W088b	9223	54	124	3	0	0.917504356826088	0.941085837183573	0.929145498072898	9223	Chr_11	PF01755.23	Glycosyltransferase family 25 (LPS biosynthesis protein)							MDCTDLRKREKARDAESICLQSSHEPQDNHTTPWLLIALFVSLTLFLTQLLPNISSTGSAFRYSYTTWPRPQQSAFNQFSSGIINDDPLTTSAFDLQAGLPRFSSIRVVSLKSRLDRRTHMQTLTAFLRLENLHFTDAVLYTDPRVLEIVKRVGNNTKADKKIAEVGHVACRMSHRMAIEAADADDDQVTLILEDDVDMEAAFKYLAGTILRDVPKHWDMIFFGHTDFSNEARNGPDPSTSNFYIYKSVEPQGGHGYALSRKGRKLILELLDNKRPEVYETDEGQPVDEIFMYLARLDRAKLYSVIPDLIVQVPLFKSDIFGTPAGFKDGMHNKKLLDSSLNRIALSSSTPAPQPAAKIPITIVHAPRTTARRSFLST--
195055	GC_00001246	ALL_SPLITS	PST_W088b	9222	54	124	3	0	0.917504356826088	0.941085837183573	0.929145498072898	9222	Chr_11	PF01755.23	Glycosyltransferase family 25 (LPS biosynthesis protein)							-----------------MYSKLPNHTTSSSGTPWLVIALFISLTLVLTQFLPNFSSTASAFRYSYTGWPRHQQSAFNKLSSSGINNGLLTTAAFDLQAGLPTFSSIRVVSLKSRLDRRTHMQTLAAFLQLENLHFTDAVLYTDPRVLEIVKRVGNNTKADKKIAEVGHVACRMSHRMAIEAADADDDQVTLILEDDVDMEAAFKYLAGTILRDVPKDWDIIFFGHTDFSNEARNGPDPSTSNFYIYKSVEPQGGHGYALSRKGRKLILDLFDNKRPEVYETDDGQPVDEIFVYLARLKRASLYSIIPDLIVQVPLFKSDIFGTPAGFEDGMHNKKLLDSSLKRITLSSTIKPSIPATPASTAIVHNLAHRASRHSISYPH
195056	GC_00001246	ALL_SPLITS	PST_Yr1646a	8346	54	124	3	0	0.917504356826088	0.941085837183573	0.929145498072898	8346	Chr_11	PF01755.23	Glycosyltransferase family 25 (LPS biosynthesis protein)							MDCTDLRKREKARDAESICLQSSHEPQDNHTTPWLLIALFVSLTLFLTQLLPNISSTGSAFRYSYTTWPRPQQSAFNQFSSGIINDDPLTTSAFDLQAGLPRFSSIRVVSLKSRLDRRTHMQTLTAFLRLENLHFTDAVLYTDPRVLEIVKRVGNNTKADKKIAEVGHVACRMSHRMAIEAADADDDQVTLILEDDVDMEAAFKYLAGTILRDVPKDWDMIFFGHTDFSNEARNGPDPSTSNFYIYKSVEPQGGHGYALSRKGRKLILELLDNKRPEVYETDEGQPVDEIFMYLARLDRAKLYSVIPDLIVQVPLFKSDIFGTPAGFKDGMHNKKLLDSSLNRIALSSSTPAPQPAAKIPITIVHAPRTTARRSFLST--
195057	GC_00001246	ALL_SPLITS	PST_Yr1646a	8345	54	124	3	0	0.917504356826088	0.941085837183573	0.929145498072898	8345	Chr_11	PF01755.23	Glycosyltransferase family 25 (LPS biosynthesis protein)							-----------------MFLKLS----DNHTTPWLLIALFVSLTLFLTQLLPNISSTGSAFRYSYTTWPRPQQSAFNQFSSGIINDDPLTTSAFDLQAGLPRFSSIRVVSLKSRLDRRTHMQTLTAFLRLENLHFTDAVLYTDPRVLEIVKRVGNNTKADKKIAEVGHVACRMSHRMAIEAADADDDQVTLILEDDVDMEAAFKYLAGTILRDVPKDWDMIFFGHTDFSNEARNGPDPSTSNFYIYKSVEPQGGHGYALSRKGRKLILELLDNKRPEVYETDEGQPVDEIFMYLARLDRAKLYSVIPDLIVQVPLFKSDIFGTPAGFKDGMHNKKLLDSSLNRIALSSSTPAPQPAAKIPITIVHAPRTTARRSFLST--
195058	GC_00001246	ALL_SPLITS	PST_Yr1646a	8347	54	124	3	0	0.917504356826088	0.941085837183573	0.929145498072898	8347	Chr_11	PF01755.23	Glycosyltransferase family 25 (LPS biosynthesis protein)							-----------------MYSKLPNHTTSSSGTPWLVIALFISLTLVLTQFLPNFSSTASAFRYSYTGWPRHQQSAFNKLSSSGINNGLLTTAAFDLQAGLPTFSSIRVVSLKSRLDRRTHMQTLAAFLQLENLHFTDAVLYTDPRVLEIVKRVGNNTKADKKIAEVGHVACRMSHRMAIEAADADDDQVTLILEDDVDMEAAFKYLAGTILRDVPKDWDIIFFGHTDFSNEARNGPDPSTSNFCIYKSVEPQGGHGYALSRKGRKLILDLFDNKRPEVYETDDGQPVDEIFVYLARLKRASLYSIIPDLIVQVPLFKSDIFGTPAGFEDGMHNKKLLDSSLKRITLSSTIKPSIPATPASTAIVHNLAHRASRHSISYPH
195059	GC_00001246	ALL_SPLITS	PST_Yr1646b	10663	54	124	3	0	0.917504356826088	0.941085837183573	0.929145498072898	10663	Chr_11	PF01755.23	Glycosyltransferase family 25 (LPS biosynthesis protein)							-----------------MFLKLS----DNHTTPWLLIALFVSLTLFLTQLLPNISSTGSAFRYSYTTWPRPQQSAFNQFSSGIINDDPLTTSAFDLQAGLPRFSSIRVVSLKSRLDRRTHMQTLTAFLRLENLHFTDAVLYTDPRVLEIVKRVGNNTKADKKIAEVGHVACRMSHRMAIEAADADDDQVTLILEDDVDMEAAFKYLAGTILRDVPKHWDMIFFGHTDFSNEARNGPDPSTSNFYIYKSVEPQGGHGYALSRKGRKLILELLDNKRPEVYETDEGQPVDEIFMYLARLDRAKLYSVIPDLIVQVPLFKSDIFGTPAGFKDGMHNKKLLDSSLNRIALSSSTPAPQPAAKIPITIVHAPRTTARRSFLST--
195060	GC_00001246	ALL_SPLITS	PST_Yr1646b	10664	54	124	3	0	0.917504356826088	0.941085837183573	0.929145498072898	10664	Chr_11	PF01755.23	Glycosyltransferase family 25 (LPS biosynthesis protein)							-----------------MYSKLPNHTTSSSGTPWLVIALFISLTLVLTQFLPNFSSTASAFRYSYTGWPRHQQSAFNKLSSSGINNGLLTTAAFDLQAGLPTFSSIRVVSLKSRLDRRTHMQTLAAFLQLENLHFTDAVLYTDPRVLEIVKRVGNNTKADKKIAEVGHVACRMSHRMAIEAADADDDQVTLILEDDVDMEAAFKYLAGTILRDVPKDWDIIFFGHTDFSNEARNGPDPSTSNFYIYKSVEPQGGHGYALSRKGRKLILDLFDNKRPEVYETDDGQPVDEIFVYLARLKRASLYSIIPDLIVQVPLFKSDIFGTPAGFEDGMHNKKLLDSSLKRITLSSTIKPSIPATPASTAIVHNLAHRASRHSISYPH
195061	GC_00001246	ALL_SPLITS	PST_Yr1706a	9581	54	124	3	0	0.917504356826088	0.941085837183573	0.929145498072898	9581	Chr_11	PF01755.23	Glycosyltransferase family 25 (LPS biosynthesis protein)							MDCTDLRKREKARDAESICLQSSHEPQDNHTTPWLLIALFVSLTLFLTQLLPNISSTGSAFRYSYTTWPRPQQSAFNQFSSGIINDDPLTTSAFDLQAGLPRFSSIRVVSLKSRLDRRTHMQTLTAFLRLENLHFTDAVLYTDPRVLEIVKRVGNNTKADKKIAEVGHVACRMSHRMAIEAADADDDQVTLILEDDVDMEAAFKYLAGTILRDVPKDWDMIFFGHTDFSNEARNGPDPSTSNFYIYKSVEPQGGHGYALSRKGRKLILELLDNKRPEVYETDEGQPVDEIFMYLARLDRAKLYSVIPDLIVQVPLFKSDIFGTPAGFKDGMHNKKLLDSSLNRIALSSSTPAPQPAAKIPITIVHAPRTTARRSFLST--
195062	GC_00001246	ALL_SPLITS	PST_Yr1706a	9580	54	124	3	0	0.917504356826088	0.941085837183573	0.929145498072898	9580	Chr_11	PF01755.23	Glycosyltransferase family 25 (LPS biosynthesis protein)							-----------------MYSKLPNHTTSSSGTPWLVIALFISLTLVLTQFLPNFSSTASAFRYSYTGWPRHQQSAFNKLSSSGINNGLLTTAAFDLQAGLPTFSSIRVVSLKSRLDRRTHMQTLAAFLQLENLHFTDAVLYTDPRVLEIVKRVGNNTKADKKIAEVGHVACRMSHRMAIEAADADDDQVTLILEDDVDMEAAFKYLAGTILRDVPKDWDIIFFGHTDFSNEARNGPDPSTSNFCIYKSVEPQGGHGYALSRKGRKLILDLFDNKRPEVYETDDGQPVDEIFVYLARLKRASLYSIIPDLIVQVPLFKSDIFGTPAGFEDGMHNKKLLDSSLKRITLSSTIKPSIPATPASTAIVHNLAHRASRHSISYPH
195063	GC_00001246	ALL_SPLITS	PST_Yr1706b	9307	54	124	3	0	0.917504356826088	0.941085837183573	0.929145498072898	9307	Chr_11	PF01755.23	Glycosyltransferase family 25 (LPS biosynthesis protein)							-----------------MFLKLS----DNHTTPWLLIALFVSLTLFLTQLLPNISSTGSAFRYSYTTWPRPQQSAFNQFSSGIINDDPLTTSAFDLQAGLPRFSSIRVVSLKSRLDRRTHMQTLTAFLRLENLHFTDAVLYTDPRVLEIVKRVGNNTKADKKIAEVGHVACRMSHRMAIEAADADDDQVTLILEDDVDMEAAFKYLAGTILRDVPKHWDMIFFGHTDFSNEARNGPDPSTSNFYIYKSVEPQGGHGYALSRKGRKLILELLDNKRPEVYETDEGQPVDEIFMYLARLDRAKLYSVIPDLIVQVPLFKSDIFGTPAGFKDGMHNKKLLDSSLNRIALSSSTPAPQPAAKIPITIVHAPRTTARRSFLST--
195064	GC_00001246	ALL_SPLITS	PST_Yr1706b	9306	54	124	3	0	0.917504356826088	0.941085837183573	0.929145498072898	9306	Chr_11	PF01755.23	Glycosyltransferase family 25 (LPS biosynthesis protein)							-----------------MYSKLPNHTTSSSGTPWLVIALFISLTLVLTQFLPNFSSTASAFRYSYTGWPRHQQSAFNKLSSSGINNGLLTTAAFDLQAGLPTFSSIRVVSLKSRLDRRTHMQTLAAFLQLENLHFTDAVLYTDPRVLEIVKRVGNNTKADKKIAEVGHVACRMSHRMAIEAADADDDQVTLILEDDVDMEAAFKYLAGTILRDVPKDWDIIFFGHTDFSNEARNGPDPSTSNFYIYKSVEPQGGHGYALSRKGRKLILDLFDNKRPEVYETDDGQPVDEIFVYLARLKRASLYSIIPDLIVQVPLFKSDIFGTPAGFEDGMHNKKLLDSSLKRITLSSTIKPSIPATPASTAIVHNLAHRASRHSISYPH
195065	GC_00001246	ALL_SPLITS	PST_Yr1716a	6975	54	124	3	0	0.917504356826088	0.941085837183573	0.929145498072898	6975	Chr_11	PF01755.23	Glycosyltransferase family 25 (LPS biosynthesis protein)							MDCTDLRKREKARDAESICLQSSHEPQDNHTTPWLLIALFVSLTLFLTQLLPNISSTGSAFRYSYTTWPRPQQSAFNQFSSGIINDDPLTTSAFDLQAGLPRFSSIRVVSLKSRLDRRTHMQTLTAFLRLENLHFTDAVLYTDPRVLEIVKRVGNNTKADKKIAEVGHVACRMSHRMAIEAADADDDQVTLILEDDVDMEAAFKYLAGTILRDVPKDWDMIFFGHTDFSNEARNGPDPSTSNFYIYKSVEPQGGHGYALSRKGRKLILELLDNKRPEVYETDEGQPVDEIFMYLARLDRAKLYSVIPDLIVQVPLFKSDIFGTPAGFKDGMHNKKLLDSSLNRIALSSSTPAPQPAAKIPITIVHAPRTTARRSFLST--
195066	GC_00001246	ALL_SPLITS	PST_Yr1716a	6974	54	124	3	0	0.917504356826088	0.941085837183573	0.929145498072898	6974	Chr_11	PF01755.23	Glycosyltransferase family 25 (LPS biosynthesis protein)							-----------------MYSKLPNHTTSSSGTPWLVIALFISLTLVLTQFLPNFSSTASAFRYSYTGWPRHQQSAFNKLSSSGINNGLLTTAAFDLQAGLPTFSSIRVVSLKSRLDRRTHMQTLAAFLQLENLHFTDAVLYTDPRVLEIVKRVGNNTKADKKIAEVGHVACRMSHRMAIEAADADDDQVTLILEDDVDMEAAFKYLAGTILRDVPKDWDIIFFGHTDFSNEARNGPDPSTSNFCIYKSVEPQGGHGYALSRKGRKLILDLFDNKRPEVYETDDGQPVDEIFVYLARLKRASLYSIIPDLIVQVPLFKSDIFGTPAGFEDGMHNKKLLDSSLKRITLSSTIKPSIPATPASTAIVHNLAHRASRHSISYPH
195067	GC_00001246	ALL_SPLITS	PST_Yr1716b	8484	54	124	3	0	0.917504356826088	0.941085837183573	0.929145498072898	8484	Chr_11	PF01755.23	Glycosyltransferase family 25 (LPS biosynthesis protein)							-----------------MFLKLS----DNHTTPWLLIALFVSLTLFLTQLLPNISSTGSAFRYSYTTWPRPQQSAFNQFSSGIINDDPLTTSAFDLQAGLPRFSSIRVVSLKSRLDRRTHMQTLTAFLRLENLHFTDAVLYTDPRVLEIVKRVGNNTKADKKIAEVGHVACRMSHRMAIEAADADDDQVTLILEDDVDMEAAFKYLAGTILRDVPKHWDMIFFGHTDFSNEARNGPDPSTSNFYIYKSVEPQGGHGYALSRKGRKLILELLDNKRPEVYETDEGQPVDEIFMYLARLDRAKLYSVIPDLIVQVPLFKSDIFGTPAGFKDGMHNKKLLDSSLNRIALSSSTPAPQPAAKIPITIVHAPRTTARRSFLST--
195068	GC_00001246	ALL_SPLITS	PST_Yr1716b	8485	54	124	3	0	0.917504356826088	0.941085837183573	0.929145498072898	8485	Chr_11	PF01755.23	Glycosyltransferase family 25 (LPS biosynthesis protein)							-----------------MYSKLPNHTTSSSGTPWLVIALFISLTLVLTQFLPNFSSTASAFRYSYTGWPRHQQSAFNKLSSSGINNGLLTTAAFDLQAGLPTFSSIRVVSLKSRLDRRTHMQTLAAFLQLENLHFTDAVLYTDPRVLEIVKRVGNNTKADKKIAEVGHVACRMSHRMAIEAADADDDQVTLILEDDVDMEAAFKYLAGTILRDVPKDWDIIFFGHTDFSNEARNGPDPSTSNFYIYKSVEPQGGHGYALSRKGRKLILDLFDNKRPEVYETDDGQPVDEIFVYLARLKRASLYSIIPDLIVQVPLFKSDIFGTPAGFEDGMHNKKLLDSSLKRITLSSTIKPSIPATPASTAIVHNLAHRASRHSISYPH
195069	GC_00001246	ALL_SPLITS	PST_Yr2011a	9268	54	124	3	0	0.917504356826088	0.941085837183573	0.929145498072898	9268	Chr_11	PF01755.23	Glycosyltransferase family 25 (LPS biosynthesis protein)							MDCTDLRKREKARDAESICLQSSHEPQDNHTTPWLLIALFVSLTLFLTQLLPNISSTGSAFRYSYTTWPRPQQSAFNQFSSGIINDDPLTTSAFDLQAGLPRFSSIRVVSLKSRLDRRTHMQTLTAFLRLENLHFTDAVLYTDPRVLEIVKRVGNNTKADKKIAEVGHVACRMSHRMAIEAADADDDQVTLILEDDVDMEAAFKYLAGTILRDVPKDWDMIFFGHTDFSNEARNGPDPSTSNFYIYKSVEPQGGHGYALSRKGRKLILELLDNKRPEVYETDEGQPVDEIFMYLARLDRAKLYSVIPDLIVQVPLFKSDIFGTPAGFKDGMHNKKLLDSSLNRIALSSSTPAPQPAAKIPITIVHAPRTTARRSFLST--
195070	GC_00001246	ALL_SPLITS	PST_Yr2011a	9269	54	124	3	0	0.917504356826088	0.941085837183573	0.929145498072898	9269	Chr_11	PF01755.23	Glycosyltransferase family 25 (LPS biosynthesis protein)							-----------------MYSKLPNHTTSSSGTPWLVIALFISLTLVLTQFLPNFSSTASAFRYSYTGWPRHQQSAFNKLSSSGINNGLLTTAAFDLQAGLPTFSSIRVVSLKSRLDRRTHMQTLAAFLQLENLHFTDAVLYTDPRVLEIVKRVGNNTKADKKIAEVGHVACRMSHRMAIEAADADDDQVTLILEDDVDMEAAFKYLAGTILRDVPKDWDIIFFGHTDFSNEARNGPDPSTSNFCIYKSVEPQGGHGYALSRKGRKLILDLFDNKRPEVYETDDGQPVDEIFVYLARLKRASLYSIIPDLIVQVPLFKSDIFGTPAGFEDGMHNKKLLDSSLKRITLSSTIKPSIPATPASTAIVHNLAHRASRHSISYPH
195071	GC_00001246	ALL_SPLITS	PST_Yr2011b	10102	54	124	3	0	0.917504356826088	0.941085837183573	0.929145498072898	10102	Chr_11	PF01755.23	Glycosyltransferase family 25 (LPS biosynthesis protein)							MDCTDLRKREKARDAESICLQSSHEPQDNHTTPWLLIALFVSLTLFLTQLLPNISSTGSAFRYSYTTWPRPQQSAFNQFSSGIINDDPLTTSAFDLQAGLPRFSSIRVVSLKSRLDRRTHMQTLTAFLRLENLHFTDAVLYTDPRVLEIVKRVGNNTKADKKIAEVGHVACRMSHRMAIEAADADDDQVTLILEDDVDMEAAFKYLAGTILRDVPKHWDMIFFGHTDFSNEARNGPDPSTSNFYIYKSVEPQGGHGYALSRKGRKLILELLDNKRPEVYETDEGQPVDEIFMYLARLDRAKLYSVIPDLIVQVPLFKSDIFGTPAGFKDGMHNKKLLDSSLNRIALSSSTPAPQPAAKIPITIVHAPRTTARRSFLST--
195072	GC_00001246	ALL_SPLITS	PST_Yr2011b	10101	54	124	3	0	0.917504356826088	0.941085837183573	0.929145498072898	10101	Chr_11	PF01755.23	Glycosyltransferase family 25 (LPS biosynthesis protein)							-----------------MYSKLPNHTTSSSGTPWLVIALFISLTLVLTQFLPNFSSTASAFRYSYTGWPRHQQSAFNKLSSSGINNGLLTTAAFDLQAGLPTFSSIRVVSLKSRLDRRTHMQTLAAFLQLENLHFTDAVLYTDPRVLEIVKRVGNNTKADKKIAEVGHVACRMSHRMAIEAADADDDQVTLILEDDVDMEAAFKYLAGTILRDVPKDWDIIFFGHTDFSNEARNGPDPSTSNFYIYKSVEPQGGHGYALSRKGRKLILDLFDNKRPEVYETDDGQPVDEIFVYLARLKRASLYSIIPDLIVQVPLFKSDIFGTPAGFEDGMHNKKLLDSSLKRITLSSTIKPSIPATPASTAIVHNLAHRASRHSISYPH
195073	GC_00001246	ALL_SPLITS	PST_Yr2015a	15552	54	124	3	0	0.917504356826088	0.941085837183573	0.929145498072898	15552	Chr_11	PF01755.23	Glycosyltransferase family 25 (LPS biosynthesis protein)							MDCTDLRKREKARDAESICLQSSHEPQDNHTTPWLLIALFVSLTLFLTQLLPNISSTGSAFRYSYTTWPRPQQSAFNQFSSGIINDDPLTTSAFDLQAGLPRFSSIRVVSLKSRLDRRTHMQTLTAFLRLENLHFTDAVLYTDPRVLEIVKRVGNNTKADKKIAEVGHVACRMSHRMAIEAADADDDQVTLILEDDVDMEAAFKYLAGTILRDVPKDWDMIFFGHTDFSNEARNGPDPSTSNFYIYKSVEPQGGHGYALSRKGRKLILELLDNKRPEVYETDEGQPVDEIFMYLARLDRAKLYSVIPDLIVQVPLFKSDIFGTPAGFKDGMHNKKLLDSSLNRIALSSSTPAPQPAAKIPITIVHAPRTTARRSFLST--
195074	GC_00001246	ALL_SPLITS	PST_Yr2015a	15551	54	124	3	0	0.917504356826088	0.941085837183573	0.929145498072898	15551	Chr_11	PF01755.23	Glycosyltransferase family 25 (LPS biosynthesis protein)							-----------------MFLKLS----DNHTTPWLLIALFVSLTLFLTQLLPNISSTGSAFRYSYTTWPRPQQSAFNQFSSGIINDDPLTTSAFDLQAGLPRFSSIRVVSLKSRLDRRTHMQTLTAFLRLENLHFTDAVLYTDPRVLEIVKRVGNNTKADKKIAEVGHVACRMSHRMAIEAADADDDQVTLILEDDVDMEAAFKYLAGTILRDVPKDWDMIFFGHTDFSNEARNGPDPSTSNFYIYKSVEPQGGHGYALSRKGRKLILELLDNKRPEVYETDEGQPVDEIFMYLARLDRAKLYSVIPDLIVQVPLFKSDIFGTPAGFKDGMHNKKLLDSSLNRIALSSSTPAPQPAAKIPITIVHAPRTTARRSFLST--
195075	GC_00001246	ALL_SPLITS	PST_Yr2015a	15553	54	124	3	0	0.917504356826088	0.941085837183573	0.929145498072898	15553	Chr_11	PF01755.23	Glycosyltransferase family 25 (LPS biosynthesis protein)							-----------------MYSKLPNHTTSSSGTPWLVIALFISLTLVLTQFLPNFSSTASAFRYSYTGWPRHQQSAFNKLSSSGINNGLLTTAAFDLQAGLPTFSSIRVVSLKSRLDRRTHMQTLAAFLQLENLHFTDAVLYTDPRVLEIVKRVGNNTKADKKIAEVGHVACRMSHRMAIEAADADDDQVTLILEDDVDMEAAFKYLAGTILRDVPKDWDIIFFGHTDFSNEARNGPDPSTSNFCIYKSVEPQGGHGYALSRKGRKLILDLFDNKRPEVYETDDGQPVDEIFVYLARLKRASLYSIIPDLIVQVPLFKSDIFGTPAGFEDGMHNKKLLDSSLKRITLSSTIKPSIPATPASTAIVHNLAHRASRHSISYPH
195076	GC_00001246	ALL_SPLITS	PST_Yr2015b	9014	54	124	3	0	0.917504356826088	0.941085837183573	0.929145498072898	9014	Chr_11	PF01755.23	Glycosyltransferase family 25 (LPS biosynthesis protein)							-----------------MFLKLS----DNHTTPWLLIALFVSLTLFLTQLLPNISSTGSAFRYSYTTWPRPQQSAFNQFSSGIINDDPLTTSAFDLQAGLPRFSSIRVVSLKSRLDRRTHMQTLTAFLRLENLHFTDAVLYTDPRVLEIVKRVGNNTKADKKIAEVGHVACRMSHRMAIEAADADDDQVTLILEDDVDMEAAFKYLAGTILRDVPKHWDMIFFGHTDFSNEARNGPDPSTSNFYIYKSVEPQGGHGYALSRKGRKLILELLDNKRPEVYETDEGQPVDEIFMYLARLDRAKLYSVIPDLIVQVPLFKSDIFGTPAGFKDGMHNKKLLDSSLNRIALSSSTPAPQPAAKIPITIVHAPRTTARRSFLST--
195077	GC_00001246	ALL_SPLITS	PST_Yr2015b	9015	54	124	3	0	0.917504356826088	0.941085837183573	0.929145498072898	9015	Chr_11	PF01755.23	Glycosyltransferase family 25 (LPS biosynthesis protein)							-----------------MYSKLPNHTTSSSGTPWLVIALFISLTLVLTQFLPNFSSTASAFRYSYTGWPRHQQSAFNKLSSSGINNGLLTTAAFDLQAGLPTFSSIRVVSLKSRLDRRTHMQTLAAFLQLENLHFTDAVLYTDPRVLEIVKRVGNNTKADKKIAEVGHVACRMSHRMAIEAADADDDQVTLILEDDVDMEAAFKYLAGTILRDVPKDWDIIFFGHTDFSNEARNGPDPSTSNFYIYKSVEPQGGHGYALSRKGRKLILDLFDNKRPEVYETDDGQPVDEIFVYLARLKRASLYSIIPDLIVQVPLFKSDIFGTPAGFEDGMHNKKLLDSSLKRITLSSTIKPSIPATPASTAIVHNLAHRASRHSISYPH
195078	GC_00001246	ALL_SPLITS	PST_Yr201644_1	6457	54	124	3	0	0.917504356826088	0.941085837183573	0.929145498072898	6457	Chr_11	PF01755.23	Glycosyltransferase family 25 (LPS biosynthesis protein)							MDCTDLRKREKARDAESICLQSSHEPQDNHTTPWLLIALFVSLTLFLTQLLPNISSTGSAFRYSYTTWPRPQQSAFNQFSSGIINDDPLTTSAFDLQAGLPRFSSIRVVSLKSRLDRRTHMQTLTAFLRLENLHFTDAVLYTDPRVLEIVKRVGNNTKADKKIAEVGHVACRMSHRMAIEAADADDDQVTLILEDDVDMEAAFKYLAGTILRDVPKDWDMIFFGHTDFSNEARNGPDPSTSNFYIYKSVEPQGGHGYALSRKGRKLILELLDNKRPEVYETDEGQPVDEIFMYLARLDRAKLYSVIPDLIVQVPLFKSDIFGTPAGFKDGMHNKKLLDSSLNRIALSSSTPAPQPAAKIPITIVHAPRTTARRSFLST--
195079	GC_00001246	ALL_SPLITS	PST_Yr201644_1	6456	54	124	3	0	0.917504356826088	0.941085837183573	0.929145498072898	6456	Chr_11	PF01755.23	Glycosyltransferase family 25 (LPS biosynthesis protein)							-----------------MYSKLPNHTTSSSGTPWLVIALFISLTLVLTQFLPNFSSTASAFRYSYTGWPRHQQSAFNKLSSSGINNGLLTTAAFDLQAGLPTFSSIRVVSLKSRLDRRTHMQTLAAFLQLENLHFTDAVLYTDPRVLEIVKRVGNNTKADKKIAEVGHVACRMSHRMAIEAADADDDQVTLILEDDVDMEAAFKYLAGTILRDVPKDWDIIFFGHTDFSNEARNGPDPSTSNFCIYKSVEPQGGHGYALSRKGRKLILDLFDNKRPEVYETDDGQPVDEIFVYLARLKRASLYSIIPDLIVQVPLFKSDIFGTPAGFEDGMHNKKLLDSSLKRITLSSTIKPSIPATPASTAIVHNLAHRASRHSISYPH
195080	GC_00001246	ALL_SPLITS	PST_Yr201644_2	8403	54	124	3	0	0.917504356826088	0.941085837183573	0.929145498072898	8403	Chr_11	PF01755.23	Glycosyltransferase family 25 (LPS biosynthesis protein)							MDCTDLRKREKARDAESICLQSSHEPQDNHTTPWLLIALFVSLTLFLTQLLPNISSTGSAFRYSYTTWPRPQQSAFNQFSSGIINDDPLTTSAFDLQAGLPRFSSIRVVSLKSRLDRRTHMQTLTAFLRLENLHFTDAVLYTDPRVLEIVKRVGNNTKADKKIAEVGHVACRMSHRMAIEAADADDDQVTLILEDDVDMEAAFKYLAGTILRDVPKHWDMIFFGHTDFSNEARNGPDPSTSNFYIYKSVEPQGGHGYALSRKGRKLILELLDNKRPEVYETDEGQPVDEIFMYLARLDRAKLYSVIPDLIVQVPLFKSDIFGTPAGFKDGMHNKKLLDSSLNRIALSSSTPAPQPAAKIPITIVHAPRTTARRSFLST--
195081	GC_00001246	ALL_SPLITS	PST_Yr201644_2	8404	54	124	3	0	0.917504356826088	0.941085837183573	0.929145498072898	8404	Chr_11	PF01755.23	Glycosyltransferase family 25 (LPS biosynthesis protein)							-----------------MYSKLPNHTTSSSGTPWLVIALFISLTLVLTQFLPNFSSTASAFRYSYTGWPRHQQSAFNKLSSSGINNGLLTTAAFDLQAGLPTFSSIRVVSLKSRLDRRTHMQTLAAFLQLENLHFTDAVLYTDPRVLEIVKRVGNNTKADKKIAEVGHVACRMSHRMAIEAADADDDQVTLILEDDVDMEAAFKYLAGTILRDVPKDWDIIFFGHTDFSNEARNGPDPSTSNFYIYKSVEPQGGHGYALSRKGRKLILDLFDNKRPEVYETDDGQPVDEIFVYLARLKRASLYSIIPDLIVQVPLFKSDIFGTPAGFEDGMHNKKLLDSSLKRITLSSTIKPSIPATPASTAIVHNLAHRASRHSISYPH
195082	GC_00001247	ALL_SPLITS	PSH_233a	15044	54	124	4	0	0.926209837702043	0.700485756346818	0.797686796561264	15044	Chr_13	PF04388.17	Hamartin protein							MAAAEPKEIFKTLNSKIFEKQEKQEKQEKQEEEGLGLLVEFITNQPYSIHTIRSTDLLQNLIVSLISAKEEGTHHQQSRKLTIDAILVILPRVSSLIGFWLPFLFIGFARILCLKNDNNHSSSIIDLDHSILNLFTFLYGIAPCNFLDFLRNPIDLLHSFSIDNGDIEPIDGHKQIEQLIFRDQHTRLEDLIEIDKLKTLVQPLMDKHRITKNLILMSSITERKEISNRLKLYEPAELIEKCERTLIVEDTKYGSVEELLQESTTTAPIDHPSTDDQSIETLQIENRMLKTQVLLEVYLKSLHLQQLGSVHKQNIQTAGLEAENQNLLRMNKELRKKLNLSNESNKEQKNSKILTEKNKLEYNNLIKQKFLELKKSNLGVLNSNSVLLNRVNELEKIIDLHNLKFCFIQSENHDLKNRIKLIEPDLQMIDTLKSKVTSLSNALLTWDDDLRKFKKSRILFDILRAKFIHNLSVKNLTEIENRQLRCDLLRQQEMIGELKVKNVYLNERRSTPSQEGKDTIVAGSSSDRKSMMDKLTRLVDRYRGENLDLNRQLIDLRGEVDSHGKCGNDGIGQVVGLGNLPEDGGGKRDDDANRAGDGNQVEEGNQVDEGSQVGDGNQVGDGNQVDGGNQSEGGRGREEEIDQSPPSTTPRPCPDLSDMIDPSLADTS
195083	GC_00001247	ALL_SPLITS	PSH_233a	3442	54	124	4	0	0.926209837702043	0.700485756346818	0.797686796561264	3442	Chr_2									------------------------------------------------------------------------------------------------------------------------------------------------------------------------------------------------------------------------MSSITERKDISNRLNLYEPAELIEKCEQTLIVEDTKYGSVEELLLEESTI--------------TTQVKNYMLKTQVMSEVYLESWHLQQLGSVHKQNISTASLKAENHNL---------------------KNSKILTEKNKLEYNNLIKQKFLELEKTNLGVLNSNSSLLNRVNELEKIIDLHNLKLCLIPYENHDLKNWIKLIEPDLQIIDTLKSQVSSLSNALLTWDDELCKFKKSRILFEILRSKFIHDLLVKNLNKIKNRQLRFGL-------------------------------------------------LFIKYCDDWLKSNEM--------------------------------------------------------------------------------------------------------------------
195084	GC_00001247	ALL_SPLITS	PSH_233b	13351	54	124	4	0	0.926209837702043	0.700485756346818	0.797686796561264	13351	Chr_13	PF04388.17	Hamartin protein							MAAAEPKEIFKTLNSKIFEKQEKQEKQEKQEEEGLGLLVEFITNQPYSIHTIRSTDLLQNLIVSLISAKEEGTHHQQSRKLTIDAILVILPRVSSLIGFWLPFLFIGFARILCLKNDNNHSSSIIDLDHSILNLFTFLYGIAPCNFLDFLRNPIDLLHSFSIDNGDIEPIDGHKQIEQLIFRDQHTRLEDLIEIDKLKTLVQPLMDKHRITKNLILMSSITERKEISNRLKLYEPAELIEKCERTLIVEDTKYGSVEELLQESTTTAPIDHPSTDDQSIETLQIENRMLKTQVLLEVYLKSLHLQQLGSVHKQNIQTAGLEAENQNLLRMNKELRKKLNLSNESNKEQKNSKILTEKNKLEYNNLIKQKFLELKKSNLGVLNSNSVLLNRVNELEKIIDLHNLKFCFIQSENHDLKNRIKLIEPDLQMIDTLKSKVTSLSNALLTWDDDLRKFKKSRILFDILRAKFIHNLSVKNLTEIENRQLRCDLLRQQEMIGELKVKNVYLNERRSTPSQEGKDTIVAGSSSDRKSMMDKLTRLVDRYRGENLDLNRQLIDLRGEVDSHGKCGNDGIGQVVGLGNLPEDGGGKRDDDANRAGDGNQVEEGNQVDEGSQVGDGNQVGDGNQVDGGNQSEGGRGREEEIDQSPPSTTPRPCPDLSDMIDPSLADTS
195085	GC_00001247	ALL_SPLITS	PSH_233b	8104	54	124	4	0	0.926209837702043	0.700485756346818	0.797686796561264	8104	Chr_4									------------------------------------------------------------------------------------------------------------------------------------------------------------------------------------------------------------------------MSSITERKDISNRLNLYEPAELIEKCEQTLIVEDTKYGSVEELLLEESTI--------------TTQVKNYMLKTQVMSEVYLESWHLQQLGSVHKQNISTASLKAENHNL---------------------KNSKILTEKNKLEYNNLIKQKFLELEKTNLGVLNSNSSLLNRVNELEKIIDLHNLKLCLIPYENHDLKNWIKLIEPDLQIIDTLKSQVSSLSNALLTWDDELCKFKKSRILFEILRSKFIHDLLVKNLNKIKNRQLRFGL-------------------------------------------------LFIKYCDDWLKSNEM--------------------------------------------------------------------------------------------------------------------
195086	GC_00001247	ALL_SPLITS	PSH_76a	14094	54	124	4	0	0.926209837702043	0.700485756346818	0.797686796561264	14094	Chr_13	PF04388.17	Hamartin protein							MAAAEPKEIFKTLNSKIFEKQEKQEKQEKQEEEGLGLLVEFITNQPYSIHTIRSTDLLQNLIVSLISAKEEGTHHQQSRKLTIDAILVILPRVSSLIGFWLPFLFIGFARILCLKNDNNHSSSIIDLDHSILNLFTFLYGIAPCNFLDFLRNPIDLLHSFSIDNGDIEPIDGHKQIEQLIFRDQHTRLEDLIEIDKLKTLVQPLMDKHRITKNLILMSSITERKEISNRLKLYEPAELIEKCERTLIVEDTKYGSVEELLQESTTTAPIDHPSTDDQSIETLQIENRMLKTQVLLEVYLKSLHLQQLGSVHKQNIQTAGLEAENQNLLRMNKELRKKLNLSNESNKEQKNSKILTEKNKLEYNNLIKQKFLELKKSNLGVLNSNSVLLNRVNELEKIIDLHNLKFCFIQSENHDLKNRIKLIEPDLQMIDTLKSKVTSLSNALLTWDDDLRKFKKSRILFDILRAKFIHNLSVKNLTEIENRQLRCDLLRQQEMIGELKVKNVYLNERRSTPSQEGKDTIVAGSSSDRKSMMDKLTRLVDRYRGENLDLNRQLIDLRGEVDSHGKCGNDGIGQVVGLGNLPEDGGGKRDDDANRAGDGNQVEEGNQVDEGSQVGDGNQVGDGNQVDGGNQSEGGRGREEEIDQSPPSTTPRPCPDLSDMIDPSLADTS
195087	GC_00001247	ALL_SPLITS	PSH_76a	12889	54	124	4	0	0.926209837702043	0.700485756346818	0.797686796561264	12889	Chr_2									------------------------------------------------------------------------------------------------------------------------------------------------------------------------------------------------------------------------MSSITERKDISNRLNLYEPAELIEKCEQTLIVEDTKYGSVEELLLEESTI--------------TTQVKNYMLKTQVMSEVYLESWHLQQLGSVHKQNISTASLKAENHNL---------------------KNSKILTEKNKLEYNNLIKQKFLELEKTNLGVLNSNSSLLNRVNELEKIIDLHNLKLCLIPYENHDLKNWIKLIEPDLQIIDTLKSQVSSLSNALLTWDDELCKFKKSRILFEILRSKFIHDLLVKNLNKIKNRQLRFGL-------------------------------------------------LFIKYCDDWLKSNEM--------------------------------------------------------------------------------------------------------------------
195088	GC_00001247	ALL_SPLITS	PSH_76b	13995	54	124	4	0	0.926209837702043	0.700485756346818	0.797686796561264	13995	Chr_13	PF04388.17	Hamartin protein							MAAAEPKEIFKTLNSKIFEKQEK---QEKQEEEGLGLLVEFITNQPYSIHTIRSTDLLQNLIVSLISAKEEGTHHQQSRKLTIDAILVILPRVSSLIGFWLPFLFIGFARILCLKNDNNHSSSIIDLDHSILNLFTFLYGIAPCNFLDFLRNPIDLLHSFSIDNGDIEPIDGHKQIEQLIFRDQHTRLEDLIEIDKLKTLVQPLMDKHRITKSLILMSSITERKEISNRLKLYEPAELIEKCERTLIVEDTKYGSVEELLQESTTTAPIDHPSTDDQSIETLQIENRMLKTQVLLEVYLKSLHLQQLGSVHKQNIQTAGLEAENQNLLRMNKELRKKLNLSNESNKEQKNSKILTEKNKLEYNNLIKQKFLELKKSNLGVLNSNSVLLNRVNELEKIIDLHNLKFCVIQSENHDLKNRIKLIEPDLQMIDTLKSKVTSLSNALLTWDDDLRKFKKSRILFDILRAKFIHNLSVKNLTEIENRQLRCDLLRQQEMIGELKVKNVYLNERRSTPSQEGKDTIVAGSSSDRKSMMDKLTRLVDRYRGENLDLNRQLIDLRGEVDSHGKCGNDGIGQVVGLGNLPEDGGGKRDDDANRAGDGNQVEEGNQVDEGSQVGDGNQVGDGNQVDGGNQSEGGRGREEEIDQSPPSTTPRPCPDLSDMIDPSLADTS
195089	GC_00001247	ALL_SPLITS	PSH_76b	4364	54	124	4	0	0.926209837702043	0.700485756346818	0.797686796561264	4364	Chr_4									------------------------------------------------------------------------------------------------------------------------------------------------------------------------------------------------------------------------MSSITERKDISNRLNLYEPAELIEKCEQTLIVEDTKYGSVEELLLEESTI--------------TTQVKNYMLKTQVMSEVYLESWHLQQLGSVHKQNISTASLKAENHNL---------------------KNSKILTEKNKLEYNNLIKQKFLELEKTNLGVLNSNSSLLNRVNELEKIIDLHNLKLCLIPYENHDLKNWIKLIEPDLQIIDTLKSQVSFLSNALLTWDDELCKFKKSRILFEILRSKFIHDLSVKNLTKIKNHQLRFGL-------------------------------------------------LFIKYCDDWLKSNEM--------------------------------------------------------------------------------------------------------------------
195090	GC_00001247	ALL_SPLITS	PSH_76b	4368	54	124	4	0	0.926209837702043	0.700485756346818	0.797686796561264	4368	Chr_4									------------------------------------------------------------------------------------------------------------------------------------------------------------------------------------------------------------------------MSSITERKDISNRLNLYEPAELIEKCEQTLIVEDTKYGSVEELLLEESTI--------------TTQVKNYMLKTQVMSEVYLESWHLQQLGSVHKQNISTASLKAENHNL---------------------KNSKILTEKNKLEYNNLIKQKFLELEKTNLGVLNSNSSLLNRVNELEKIIDLHNLKLCLIPYENHDLKNWIKLIEPDLQIIDTLKSQVSFLSNALLTWDDELCKFKKSRILFEILRSKFIHDLSVKNLTKIKNHQLRFGL-------------------------------------------------LFIKYCDDWLKSNEM--------------------------------------------------------------------------------------------------------------------
195091	GC_00001247	ALL_SPLITS	PSH_76b	8300	54	124	4	0	0.926209837702043	0.700485756346818	0.797686796561264	8300	Chr_7									-----------------------------------------------------------------------------------------------------------------------------------------------------------------------------------------------------------------------------------------------------------------------------------------------------MSEVHLKSWHLQQLGSVHKQNISTASLEAENQNL---------------------KNSKILTGKNKLEYNNLIKQKFLELKKINLGVLNSNSSSLDRVNELEKIIDLHNLKLCLIQYKNHDSKNRIKLIEPDLQIIDTLKSQVSSLSNALLTWDDKLRKFKKSNILFEILGLKFIHDLSVKNLTKIENRQLRFEL-------------------------------------------------LFTKYYDD---------------------------------------------------------------------------------------------------------------------------
195092	GC_00001247	ALL_SPLITS	PSH_NDPSH_1	13551	54	124	4	0	0.926209837702043	0.700485756346818	0.797686796561264	13551	Chr_13	PF04388.17	Hamartin protein							MAAAEPKEIFKTLNSKIFEKQEKQEKQEKQEEEGLGLLVEFITNQPYSIHTIRSTDLLQNLIVSLISAKEEGTHHQQSRKLTIDAILVILPRVSSLIGFWLPFLFIGFARILCLKNDNNHSSSIIDLDHSILNLFTFLYGIAPCNFLDFLRNPIDLLHSFSIDNGDIEPIDGHKQIEQLIFRDQHTRLEDLIEIDKLKTLVQPLMDKHRITKNLILMSSITERKEISNRLKLYEPAELIEKCERTLIVEDTKYGSVEELLQESTTTAPIDHPSTDDQSIETLQIENRMLKTQVLLEVYLKSLHLQQLGSVHKQNIQTAGLEAENQNLLRMNKELRKKLNLSNESNKEQKNSKILTEKNKLEYNNLIKQKFLELKKSNLGVLNSNSVLLNRVNELEKIIDLHNLKFCFIQSENHDLKNRIKLIEPDLQMIDTLKSKVTSLSNALLTWDDDLRKFKKSRILFDILRAKFIHNLSVKNLTEIENRQLRCDLLRQQEMIGELKVKNVYLNERRSTPSQEGKDTIVAGSSSDRKSMMDKLTRLVDRYRGENLDLNRQLIDLRGEVDSHGKCGNDGIGQVVGLGNLPEDGGGKRDDDANRAGDGNQVEEGNQVDEGSQVGDGNQVGDGNQVDGGNQSEGGRGREEEIDQSPPSTTPRPCPDLSDMIDPSLADTS
195093	GC_00001247	ALL_SPLITS	PSH_NDPSH_1	3360	54	124	4	0	0.926209837702043	0.700485756346818	0.797686796561264	3360	Chr_2									------------------------------------------------------------------------------------------------------------------------------------------------------------------------------------------------------------------------MSSITERKDISNRLNLYEPAELIEKCEQTLIVEDTKYGSVEELLLEESTI--------------TTQVKNYMLKTQVMSEVYLESWHLQQLGSVHKQNISTASLKAENHNL---------------------KNSKILTEKNKLEYNNLIKQKFLELEKTNLGVLNSNSSLLNRVNELEKIIDLHNLKLCLIPYENHDLKNWIKLIEPDLQIIDTLKSQVSSLSNALLTWDDELCKFKKSRILFEILRSKFIHDLLVKNLNKIKNRQLRFGL-------------------------------------------------LFIKYCDDWLKSNEM--------------------------------------------------------------------------------------------------------------------
195094	GC_00001247	ALL_SPLITS	PSH_NDPSH_2	13898	54	124	4	0	0.926209837702043	0.700485756346818	0.797686796561264	13898	Chr_13	PF04388.17	Hamartin protein							MAAAEPKEIFKTLNSKIFEKQEK---QEKQEEEGLGLLVEFITNQPYSIHTIRSTDLLQNLIVSLISAKEEGTHHQQSRKLTIDAILVILPRVSSLIGFWLPFLFIGFARILCLKNDNNHSSSIIDLDHSILNLFTFLYGIAPCNFLDFLRNPIDLLHSFSIDNGDIEPIDGHKQIEQLIFRDQHTRLEDLIEIDKLKTLVQPLMDKHRITKSLILMSSITERKEISNRLKLYEPAELIEKCERTLIVEDTKYGSVEELLQESTTTAPIDHPSTDDQSIETLQIENRMLKTQVLLEVYLKSLHLQQLGSVHKQNIQTAGLEAENQNLLRMNKELRKKLNLSNESNKEQKNSKILTEKNKLEYNNLIKQKFLELKKSNLGVLNSNSVLLNRVNELEKIIDLHNLKFCVIQSENHDLKNRIKLIEPDLQMIDTLKSKVTSLSNALLTWDDDLRKFKKSRILFDILRAKFIHNLSVKNLTEIENRQLRCDLLRQQEMIGELKVKNVYLNERRSTPSQEGKDTIVAGSSSDRKSMMDKLTRLVDRYRGENLDLNRQLIDLRGEVDSHGKCGNDGIGQVVGLGNLPEDGGGKRDDDANRAGDGNQVEEGNQVDEGSQVGDGNQVGDGNQVDGGNQSEGGRGREEEIDQSPPSTTPRPCPDLSDMIDPSLADTS
195095	GC_00001247	ALL_SPLITS	PSH_NDPSH_2	2381	54	124	4	0	0.926209837702043	0.700485756346818	0.797686796561264	2381	Chr_4									------------------------------------------------------------------------------------------------------------------------------------------------------------------------------------------------------------------------MSSITERKDISNRLNLYEPAELIEKCEQTLIVEDTKYGSVEELLLEESTI--------------TTQVKNYMLKTQVMSEVYLESWHLQQLGSVHKQNISTASLKAENHNL---------------------KNSKILTEKNKLEYNNLIKQKFLELEKTNLGVLNSNSSLLNRVNELEKIIDLHNLKLCLIPYENHDLKNWIKLIEPDLQIIDTLKSQVSFLSNALLTWDDELCKFKKSRILFEILRSKFIHDLSVKNLTKIKNHQLRFGL-------------------------------------------------LFIKYCDDWLKSNEM--------------------------------------------------------------------------------------------------------------------
195096	GC_00001247	ALL_SPLITS	PSH_NDPSH_2	2386	54	124	4	0	0.926209837702043	0.700485756346818	0.797686796561264	2386	Chr_4									------------------------------------------------------------------------------------------------------------------------------------------------------------------------------------------------------------------------MSSITERKDISNRLNLYEPAELIEKCEQTLIVEDTKYGSVEELLLEESTI--------------TTQVKNYMLKTQVMSEVYLESWHLQQLGSVHKQNISTASLKAENHNL---------------------KNSKILTEKNKLEYNNLIKQKFLELEKTNLGVLNSNSSLLNRVNELEKIIDLHNLKLCLIPYENHDLKNWIKLIEPDLQIIDTLKSQVSFLSNALLTWDDELCKFKKSRILFEILRSKFIHDLSVKNLTKIKNHQLRFGL-------------------------------------------------LFIKYCDDWLKSNEM--------------------------------------------------------------------------------------------------------------------
195097	GC_00001247	ALL_SPLITS	PSH_NDPSH_2	8568	54	124	4	0	0.926209837702043	0.700485756346818	0.797686796561264	8568	Chr_7									------------------------------------------------------------------------------------------------------------------------------------------------------------------------------------------------------------------------MSSITARKDISNRLNLYEQAELIGKCEGTLIVEDTKYGSVEELLLQESTI--------------TTQVKNCMLKTQVMSEVHLKSWHLQQLGSVHKQNISTASLEAENQNL---------------------KNSKILTGKNKLEYNNLIKQKFLELKKINLGVLNSNSSSLDRVNELEKIIDLHNLKLCLIQYKNHDSKNRIKLIEPDLQIIDTLKSQVSSLSNALLTWDDKLRKFKKSNILFEILGLKFIHDLSVKNLTKIENRQLRFEL-------------------------------------------------LFTKYYDD---------------------------------------------------------------------------------------------------------------------------
195098	GC_00001247	ALL_SPLITS	PST_130_1	11142	54	124	4	0	0.926209837702043	0.700485756346818	0.797686796561264	11142	Chr_13	PF04388.17	Hamartin protein							MAAAEPKEIFKTLNSKIFEKQEK---QEKQEEEGLGLLVEFITNQPYSIHTIRSTDLLQNLIVSLISAKEEGTHHQQSRKLTIDAILVILPRVSSLIGFWLPFLFIGFARILCLKNDNNHSSSIIDLDHSILNLFTFLYGIAPCNFLDFLRNPIDLLHSFSIDNGDIEPIDGHKQIEQLIFRDQHTRLEDLIEIDKLKTLVQPLMDKHRITKNLILMSSITERKEISNRLKLYEPAELIEKCERTLIVEDTKYGSVEELLQESTTTAPIDHPSTDDQSIETLQIENRMLKTQVLLEVYLKSLHLQQLGSVHKQNIQTAGLEAENQNLLRMNKELRKKLNLSNESNKEQKNSKILTEKNKLEYNNLIKQKFLELKKSNLGVLNSNSVLLNRVNELEK--------------------------------------------------------------------------------------------------------------------------------------------------------------------------------------------------------------------------------------------------------------------------------
195099	GC_00001247	ALL_SPLITS	PST_130_1	11143	54	124	4	0	0.926209837702043	0.700485756346818	0.797686796561264	11143	Chr_13									-----------------------------------------------------------------------------------------------------------------------------------------------------------------------------------------------------------------------------------------------------------------------------------------------------------------------------------------------------------------------------------------------------------------------------MIKNRIKLIEPDLQMIDTLKSKVTSLSNALLTWDDDLRKFKKSRILFDILRAKFIHNLSVKNLTEIENRQLRCDLLRQQEMIGELKVKNVYLNERRSTPSQEGKDTIVAGSSSDRKSMMDKLTRLVDRYRGENLDLNRQLIDLRGEVDSHGKCGNDGIGQVVGLGNLPEDGGGKRDDDANRAGDGNQVEEGNQVDEGSQVGDGNQVGDGNQVDGGNQSEGEEEEKKR----------------------------
195100	GC_00001247	ALL_SPLITS	PST_130_1	2021	54	124	4	0	0.926209837702043	0.700485756346818	0.797686796561264	2021	Chr_2									------------------------------------------------------------------------------------------------------------------------------------------------------------------------------------------------------------------------MSSITERKDISNRLNLYELAELIEKCEQTLIVEDTKYGSVEELLLEESTI--------------TTQVKNYMLKTQVMSEVYLESWHLQQLGSVHKQNISTASLKAENHNL---------------------KNSKILTEKNKLEYNNLIKQKFLELEKTNLGVLNSNSSLLNRVNELEKIIDLHNLKLCLIPYENHDLKNWIKLIEPDLQIIDTLKSQVSFLSNALLTWDDELCKFKKSRILFEILRSKFIHDLSVKNLTKIKNHQLRFGL-------------------------------------------------LFIKYCDDWLKSNEM--------------------------------------------------------------------------------------------------------------------
195101	GC_00001247	ALL_SPLITS	PST_130_2	5523	54	124	4	0	0.926209837702043	0.700485756346818	0.797686796561264	5523	Chr_13									MAAAEPKEIFKTLNSKIFEKQEK---QENKKNK---------------------------------------------KKKAWDC--------------W----------ILCLKNDNNHSSSIIDLDHSILNLFTFLYGIAPCNFLDFLRNPIDLLHSFSIDNGDIEPIDGHKQIEQLIFRDQHTRLEDLIEIDKLKTLVQPLMDKHRITKNLILMSSITERKEISNRLKLYEPAELIEKCERTLIVEDTKYGSVEELLQESTTTAPIDHPSTDDQSIETLQIENRMLKTQVLLEVYLKSLHLQQLGSVHKQNIQTAGLEAENQNLLRMNKELRKKLNLSNESNKEQKNSKILTEKNKLEYNNLIKQKFLELKKSNLGVLNSNSVLLNRVNELEKIIDLHNLKFC------------------------------SSI-------------------------------------------------------------------------------------------------------------------------------------------------------------------------------------------------------------------------------------
195102	GC_00001247	ALL_SPLITS	PST_130_2	5524	54	124	4	0	0.926209837702043	0.700485756346818	0.797686796561264	5524	Chr_13									-------------------------------------------------------------------------------------------------------------------------------------------------------------------------------------------------------------------------------------------------------------------------------------------------------------------------------------------------------------------------------------------------------------------------------------------MIDTLKSKVTSLSNALLTWDDDLRKFKKSRILFDILRAKFIHNLSVKNLTEIENRQLRCDLLRQQEMIGELKVKNVYLNERRSTPSQEGKDTIVAGSSSDRKSMMDKLTRLVDRYRGENLDLNRQLIDLRGEVDSHGKCGNDGIGQVVGLGNLPEDGGGKRDDDANRAGDGNQVEEGNQVDEGSQVGDGNQVGDGNQVDGGNQSEGEEEKKR-----------------------------
195103	GC_00001247	ALL_SPLITS	PST_134E36_1	13976	54	124	4	0	0.926209837702043	0.700485756346818	0.797686796561264	13976	Chr_13	PF04388.17	Hamartin protein							MAAAEPKEIFKTLNSKIFEKQEK---QEKQEEEGLGLLVEFITNQPYSIHTIRSTDLLQNLIVSLISAKEEGTHHQQSRKLTIDAILVILPRVSSLIGFWLPFLFIGFARILCLKNDNNHSSSIIDLDHSILNLFTFLYGIAPCNFLDFLRNPIDLLHSFSIDNGDIEPIDGHKQIEQLIFRDQHTRLEDLIEIDKLKTLVQPLMDKHRITKNLILMSSITERKEISNRLKLYEPAELIEKCERTLIVEDTKYGSVEELLQESTTTAPIDHPSTDDQSIETLQIENRMLKTQVLLEVYLKSLHLQQLGSVHKQNIQTAGLEAENQNLLRMNKELRKKLNLSNESNKEQKNSKILTEKNKLEYNNLIKQKFLELKKSNLGVLNSNSVLLNRVNELEKIIDLHNLKFCVIQSENHDLKNRIKLIEPDLQMIDTLKSKVTSLSNALLTWDDDLRKFKKSRILFDILRAKFIHNLSVKNLTEIENRQLRCDLLRQQEMIGELKVKNVYLNERRSTPSQEGKDTIVAGSSSDRKSMMDKLTRLVDRYRGENLDLNRQLIDLRGEVDSHGKCGNDGIGQVVGLGNLPEDGGGKRDDDANRAGDGNQVEEGNQVDEGSQVGDGNQVGDGNQVDGGNQSEGGRGREEEIDQSPPSTTPRPCPDLSDMIDPSLADTS
195104	GC_00001247	ALL_SPLITS	PST_134E36_1	2444	54	124	4	0	0.926209837702043	0.700485756346818	0.797686796561264	2444	Chr_2									------------------------------------------------------------------------------------------------------------------------------------------------------------------------------------------------------------------------MSSITERKDISNRLNLYELAELIEKCEQTLIVEDTKYGSVEELLLEESTI--------------TTQVKNYMLKTQVMSEVYLESWHLQQLGSVHKQNISTASLKAENHNL---------------------KNSKILTEKNKLEYNNLIKQKFLELEKTNLGVLNSNSSLLNRVNELEKIIDLHNLKLCLIPYENHDLKNWIKLIEPDLQIIDTLKSQVSFLSNALLTWDDELCKFKKSRILFEILRSKFIHDLSVKNLTKIKNHQLRFGL-------------------------------------------------LFIKYCDDWLKSNEM--------------------------------------------------------------------------------------------------------------------
195105	GC_00001247	ALL_SPLITS	PST_134E36_2	14930	54	124	4	0	0.926209837702043	0.700485756346818	0.797686796561264	14930	Chr_13	PF04388.17	Hamartin protein							MAAAEPKEIFKTLNSKIFEKQEKQEKQEKQEEEGLGLLVEFITNQPYSIHTIRSTDLLQNLIVSLISAKEEGTHHQQSRKLTIDAILVILPRVSSLIGFWLPFLFIGFARILCLKNDNNHSSSIIDLDHSILNLFTFLYGIAPCNFLDFLRNPIDLLHSFSIDNGDIEPIDGHKQIEQLIFRDQHTRLEDLIEIDKLKTLVQPLMDKHRITKNLILMSSITERKEISNRLKLYEPAELIEKCERTLIVEDTKYGSVEELLQESTTTAPIDHPSTDDQSIETLQIENRMLKTQVLLEVYLKSLHLQQLGSVHKQNIQTAGLEAENQNLLRMNKELRKKLNLSNESNKEQKNSKILTEKNKLEYNNLIKQKFLELKKSNLGVLNSNSVLLNRVNELEKIIDLHNLKFCFIQSENHDLKNRIKLIEPDLQMIDTLKSKVTSLSNALLTWDDDLRKFKKSRILFDILRAKFIHNLSVKNLTEIENRQLRCDLLRQQEMIGELKVKNVYLNERRSTPSQEGKDTIVAGSSSDRKSMMDKLTRLVDRYRGENLDLNRQLIDLRGEVDSHGKCGNDGIGQVVGLGNLPEDGGGKRDDDANRAGDGNQVEEGNQVDEGSQVGDGNQVGDGNQVDGGNQSEGGRGREEEIDQSPPSTTPRPCPDLSDMIDPSLADTS
195106	GC_00001247	ALL_SPLITS	PST_134E36_2	5197	54	124	4	0	0.926209837702043	0.700485756346818	0.797686796561264	5197	Chr_4									------------------------------------------------------------------------------------------------------------------------------------------------------------------------------------------------------------------------MSSITERKDISNRLNLYEPAELIEKCEQTLIVEDTKYGSVEELLLEESTI--------------TTQVKNYMLKTQVMSEVYLESWHLQQLGSVHKQNISTASLKAENHNL---------------------KNSKILTEKNKLEYNNLIKQKFLELEKTNLGVLNSNSSLLNRVNELEKIIDLHNLKLCLIPYENHDLKNWIKLIEPDLQIIDTLKSQVSSLSNALLTWDDELCKFKKSRILFEILRSKFIHDLLVKNLNKIKNRQLRFGL-------------------------------------------------LFIKYCDDWLKSNEM--------------------------------------------------------------------------------------------------------------------
195107	GC_00001247	ALL_SPLITS	PST_134E36_2	8216	54	124	4	0	0.926209837702043	0.700485756346818	0.797686796561264	8216	Chr_7									------------------------------------------------------------------------------------------------------------------------------------------------------------------------------------------------------------------------MSSITARKDISNRLNLYEQAELIGKCEGTLIVEDTKYGSVEELLLQESTI--------------TTQVKNCMLKTQVMSEVHLKSWHLQQLGSVHKQNISTASLEAENQNL---------------------KNSKILTGKNKLEYNNLIKQKFLELKKINLGVLNSNSSSLDRVNELEKIIDLHNLKLCLIQYKNHDSKNRIKLIEPDLQIIDTLKSQVSSLSNALLTWDDKLRKFKKSNILFEILGLKFIHDLSVKNLTKIENRQLRFEL-------------------------------------------------LFTKYYDD---------------------------------------------------------------------------------------------------------------------------
195108	GC_00001247	ALL_SPLITS	PST_AR0005a	13541	54	124	4	0	0.926209837702043	0.700485756346818	0.797686796561264	13541	Chr_13	PF04388.17	Hamartin protein							MAAAEPKEIFKTLNSKIFEKQEK---QEKQEEEGLGLLVEFITNQPYSIHTIRSTDLLQNLIVSLISAKEEGTHHQQSRKLTIDAILVILPRVSSLIGFWLPFLFIGFARILCLKNDNNHSSSIIDLDHSILNLFTFLYGIAPCNFLDFLRNPIDLLHSFSIDNGDIEPIDGHKQIEQLIFRDQHTRLEDLIEIDKLKTLVQPLMDKHRITKNLILMSSITERKEISNRLKLYEPAELIEKCERTLIVEDTKYGSVEELLQESTTTAPIDHPSTDDQSIETLQIENRMLKTQVLLEVYLKSLHLQQLGSVHKQNIQTAGLEAENQNLLRMNKELRKKLNLSNESNKEQKNSKILTEKNKLEYNNLIKQKFLELKKSNLGVLNSNSVLLNRVNELEKIIDLHNLKFCVIQSENHDLKNRIKLIEPDLQMIDTLKSKVTSLSNALLTWDDDLRKFKKSRILFDILRAKFIHNLSVKNLTEIENRQLRCDLLRQQEMIGELKVKNVYLNERRSTPSQEGKDTIVAGSSSDRKSMMDKLTRLVDRYRGENLDLNRQLIDLRGEVDSHGKCGNDGIGQVVGLGNLPEDGGGKRDDDANRAGDGNQVEEGNQVDEGSQVGDGNQVGDGNQVDGGNQSEGGRGREEEIDQSPPSTTPRPCPDLSDMIDPSLADTS
195109	GC_00001247	ALL_SPLITS	PST_AR0005a	7398	54	124	4	0	0.926209837702043	0.700485756346818	0.797686796561264	7398	Chr_4									------------------------------------------------------------------------------------------------------------------------------------------------------------------------------------------------------------------------MSSITERKDISNRLNLYELAELIEKCEQTLIVEDTKYGSVEELLLEESTI--------------TTQVKNYMLKTQVMSEVYLESWHLQQLGSVHKQNISTASLKAENHNL---------------------KNSKILTEKNKLEYNNLIKQKFLELEKTNLGVLNSNSSLLNRVNELEKIIDLHNLKLCLIPYENHDLKNWIKLIEPDLQIIDTLKSQVSFLSNALLTWDDELCKFKKSRILFEILRSKFIHDLSVKNLTKIKNHQLRFGL-------------------------------------------------LFIKYCDDWLKSNEM--------------------------------------------------------------------------------------------------------------------
195110	GC_00001247	ALL_SPLITS	PST_AR0005a	2922	54	124	4	0	0.926209837702043	0.700485756346818	0.797686796561264	2922	Chr_7									------------------------------------------------------------------------------------------------------------------------------------------------------------------------------------------------------------------------MSSITARKDISNRLNLYEQAELIGKCEGTLIVEDTKYGSVEELLLQESTI--------------TTQVKNCMLKTQVMSEVHLKSWHLQQLGSVHKQNISTASLEAENQNL---------------------KNSKILTGKNKLEYNNLIKQKFLELKKINLGVLNSNSSSLDRVNELEKIIDLHNLKLCLIQYKNHDSKNRIKLIEPDLQIIDTLKSQVSSLSNALLTWDDKLRKFKKSNILFEILGLKFIHDLSVKNLTKIENRQLRFEL-------------------------------------------------LFTKYYDD---------------------------------------------------------------------------------------------------------------------------
195111	GC_00001247	ALL_SPLITS	PST_AR0005b	14798	54	124	4	0	0.926209837702043	0.700485756346818	0.797686796561264	14798	Chr_13	PF04388.17	Hamartin protein							MAAAEPKEIFKTLNSKIFEKQEKQEKQEKQEEEGLGLLVEFITNQPYSIHTIRSTDLLQNLIVSLISAKEEGTHHQQSRKLTIDAILVILPRVSSLIGFWLPFLFIGFARILCLKNDNNHSSSIIDLDHSILNLFTFLYGIAPCNFLDFLRNPIDLLHSFSIDNGDIEPIDGHKQIEQLIFRDQHTRLEDLIEIDKLKTLVQPLMDKHRITKNLILMSSITERKEISNRLKLYEPAELIEKCERTLIVEDTKYGSVEELLQESTTTAPIDHPSTDDQSIETLQIENRMLKTQVLLEVYLKSLHLQQLGSVHKQNIQTAGLEAENQNLLRMNKELRKKLNLSNESNKEQKNSKILTEKNKLEYNNLIKQKFLELKKSNLGVLNSNSVLLNRVNELEKIIDLHNLKFCFIQSENHDLKNRIKLIEPDLQMIDTLKSKVTSLSNALLTWDDDLRKFKKSRILFDILRAKFIHNLSVKNLTEIENRQLRCDLLRQQEMIGELKVKNVYLNERRSTPSQEGKDTIVAGSSSDRKSMMDKLTRLVDRYRGENLDLNRQLIDLRGEVDSHGKCGNDGIGQVVGLGNLPEDGGGKRDDDANRAGDGNQVEEGNQVDEGSQVGDGNQVGDGNQVDGGNQSEGGRGREEEIDQSPPSTTPRPCPDLSDMIDPSLADTS
195112	GC_00001247	ALL_SPLITS	PST_AR0005b	3485	54	124	4	0	0.926209837702043	0.700485756346818	0.797686796561264	3485	Chr_2									------------------------------------------------------------------------------------------------------------------------------------------------------------------------------------------------------------------------MSSITERKDISNRLNLYEPAELIEKCEQTLIVEDTKYGSVEELLLEESTI--------------TTQVKNYMLKTQVMSEVYLESWHLQQLGSVHKQNISTASLKAENHNL---------------------KNSKILTEKNKLEYNNLIKQKFLELEKTNLGVLNSNSSLLNRVNELEKIIDLHNLKLCLIPYENHDLKNWIKLIEPDLQIIDTLKSQVSSLSNALLTWDDELCKFKKSRILFEILRSKFIHDLLVKNLNKIKNRQLRFGL-------------------------------------------------LFIKYCDDWLKSNEM--------------------------------------------------------------------------------------------------------------------
195113	GC_00001247	ALL_SPLITS	PST_AZ2_1	13576	54	124	4	0	0.926209837702043	0.700485756346818	0.797686796561264	13576	Chr_13	PF04388.17	Hamartin protein							MAAAEPKEIFKTLNSKIFEKQEK---QEKQEEEGLGLLVEFITNQPYSIHTIRSTDLLQNLIVSLISAKEEGTHHQQSRKLTIDAILVILPRVSSLIGFWLPFLFIGFARILCLKNDNNHSSSIIDLDHSILNLFTFLYGIAPCNFLDFLRNPIDLLHSFSIDNGDIEPIDGHKQIEQLIFRDQHTRLEDLIEIDKLKTLVQPLMDKHRITKNLILMSSITERKEISNRLKLYEPAELIEKCERTLIVEDTKYGSVEELLQESTTTAPIDHPSTDDQSIETLQIENRMLKTQVLLEVYLKSLHLQQLGSVHKQNIQTAGLEAENQNLLRMNKELRKKLNLSNESNKEQKNSKILTEKNKLEYNNLIKQKFLELKKSNLGVLNSNSVLLNRVNELEKIIDLHNLKFCVIQSENHDLKNRIKLIEPDLQMIDTLKSKVTSLSNALLTWDDDLRKFKKSRILFDILRAKFIHNLSVKNLTEIENRQLRCDLLRQQEMIGELKVKNVYLNERRSTPSQEGKDTIVAGSSSDRKSMMDKLTRLVDRYRGENLDLNRQLIDLRGEVDSHGKCGNDGIGQVVGLGNLPEDGGGKRDDDANRAGDGNQVEEGNQVDEGSQVGDGNQVGDGNQVDGGNQSEGGRGREEEIDQSPPSTTPRPCPDLSDMIDPSLADTS
195114	GC_00001247	ALL_SPLITS	PST_AZ2_1	3631	54	124	4	0	0.926209837702043	0.700485756346818	0.797686796561264	3631	Chr_2									------------------------------------------------------------------------------------------------------------------------------------------------------------------------------------------------------------------------MSSITERKDISNRLNLYELAELIEKCEQTLIVEDTKYGSVEELLLEESTI--------------TTQVKNYMLKTQVMSEVYLESWHLQQLGSVHKQNISTASLKAENHNL---------------------KNSKILTEKNKLEYNNLIKQKFLELEKTNLGVLNSNSSLLNRVNELEKIIDLHNLKLCLIPYENHDLKNWIKLIEPDLQIIDTLKSQVSFLSNALLTWDDELCKFKKSRILFEILRSKFIHDLSVKNLTKIKNHQLRFGL-------------------------------------------------LFIKYCDDWLKSNEM--------------------------------------------------------------------------------------------------------------------
195115	GC_00001247	ALL_SPLITS	PST_AZ2_1	8682	54	124	4	0	0.926209837702043	0.700485756346818	0.797686796561264	8682	Chr_7									------------------------------------------------------------------------------------------------------------------------------------------------------------------------------------------------------------------------MSSITARKDISNRLNLYEQAELIGKCEGTLIVEDTKYGSVEELLLQESTI--------------TTQVKNCMLKTQVMSEVHLKSWHLQQLGSVHKQNISTASLEAENQNL---------------------KNSKILTGKNKLEYNNLIKQKFLELKKINLGVLNSNSSSLDRVNELEKIIDLHNLKLCLIQYKNHDSKNRIKLIEPDLQIIDTLKSQVSSLSNALLTWDDKLRKFKKSNILFEILGLKFIHDLSVKNLTKIENRQLRFEL-------------------------------------------------LFTKYYDD---------------------------------------------------------------------------------------------------------------------------
195116	GC_00001247	ALL_SPLITS	PST_AZ2_2	12675	54	124	4	0	0.926209837702043	0.700485756346818	0.797686796561264	12675	Chr_13	PF04388.17	Hamartin protein							MAAAEPKEIFKTLNSKIFEKQEK---QEKQEEEGLGLLVEFITNQPYSIHTIRSTDLLQNLIVSLISAKEEGTHHQQSRKLTIDAILVILPRVSSLIGFWLPFLFIGFARILCLKNDNNHSSSIIDLDHSILNLFTFLYGIAPCNFLDFLRNPIDLLHSFSIDNGDIEPIDGHKQIEQLIFRDQHTRLEDLIEIDKLKTLVQPLMDKHRITKNLILMSSITERKEISNRLKLYEPAELIEKCERTLIVEDTKYGSVEELLQESTTTAPIDHPSTDDQSIETLQIENRMLKTQVLLEVYLKSLHLQQLGSVHKQNIQTAGLEAENQNLLRMNKELRKKLNLSNESNKEQKNSKILTEKNKLEYNNLIKQKFLELKKSNLGVLNSNSVLLNRVNELEKIIDLHNLKFCVIQSENHDLKNRIKLIEPDLQMIDTLKSKVTSLSNALLTWDDDLRKFKKSRILFDILRAKFIHNLSVKNLTEIENRQLRCDLLRQQEMIGELKVKNVYLNERRSTPSQEGKDTIVAGSSSDRKSMMDKLTRLVDRYRGENLDLNRQLIDLRGEVDSHGKCGNDGIGQVVGLGNLPEDGGGKRDDDANRAGDGNQVEEGNQVDEGSQVGDGNQVGDGNQVDGGNQSEGGRGREEEIDQSPPSTTPRPCPDLSDMIDPSLADTS
195117	GC_00001247	ALL_SPLITS	PST_AZ2_2	1078	54	124	4	0	0.926209837702043	0.700485756346818	0.797686796561264	1078	Chr_4									------------------------------------------------------------------------------------------------------------------------------------------------------------------------------------------------------------------------MSSITERKDISNRLNLYEPAELIEKCEQTLIVEDTKYGSVEELLLEESTI--------------TTQVKNYMLKTQVMSEVYLESWHLQQLGSVHKQNISTASLKAENHNL---------------------KNSKILTEKNKLEYNNLIKQKFLELEKTNLGVLNSNSSLLNRVNELEKIIDLHNLKLCLIPYENHDLKNWIKLIEPDLQIIDTLKSQVSFLSNALLTWDDELCKFKKSRILFEILRSKFIHDLSVKNLTKIKNHQLRFGL-------------------------------------------------LFIKYCDDWLKSNEM--------------------------------------------------------------------------------------------------------------------
195118	GC_00001247	ALL_SPLITS	PST_AZ2_2	1081	54	124	4	0	0.926209837702043	0.700485756346818	0.797686796561264	1081	Chr_4									------------------------------------------------------------------------------------------------------------------------------------------------------------------------------------------------------------------------MSSITERKDISNRLNLYEPAELIEKCEQTLIVEDTKYGSVEELLLEESTI--------------TTQVKNYMLKTQVMSEVYLESWHLQQLGSVHKQNISTASLKAENHNL---------------------KNSKILTEKNKLEYNNLIKQKFLELEKTNLGVLNSNSSLLNRVNELEKIIDLHNLKLCLIPYENHDLKNWIKLIEPDLQIIDTLKSQVSFLSNALLTWDDELCKFKKSRILFEILRSKFIHDLSVKNLTKIKNHQLRFGL-------------------------------------------------LFIKYCDDWLKSNEM--------------------------------------------------------------------------------------------------------------------
195119	GC_00001247	ALL_SPLITS	PST_AZ2_2	8128	54	124	4	0	0.926209837702043	0.700485756346818	0.797686796561264	8128	Chr_7									-----------------------------------------------------------------------------------------------------------------------------------------------------------------------------------------------------------------------------------------------------------------------------------------------------MSEVHLKSWHLQQLGSVHKQNISTASLEAENQNL---------------------KNSKILTGKNKLEYNNLIKQKFLELKKINLGVLNSNSSSLDRVNELEKIIDLHNLKLCLIQYKNHDSKNRIKLIEPDLQIIDTLKSQVSSLSNALLTWDDKLRKFKKSNILFEILGLKFIHDLSVKNLTKIENRQLRFEL-------------------------------------------------LFTKYYDD---------------------------------------------------------------------------------------------------------------------------
195120	GC_00001247	ALL_SPLITS	PST_DK0911_1	11832	54	124	4	0	0.926209837702043	0.700485756346818	0.797686796561264	11832	Chr_13	PF04388.17	Hamartin protein							MAAAEPKEIFKTLNSKIFEKQEK---QEKQEEEGLGLLVEFITNQPYSIHTIRSTDLLQNLIVSLISAKEEGTHHQQSRKLTIDAILVILPRVSSLIGFWLPFLFIGFARILCLKNDNNHSSSIIDLDHSILNLFTFLYGIAPCNFLDFLRNPIDLLHSFSIDNGDIEPIDGHKQIEQLIFRDQHTRLEDLIEIDKLKTLVQPLMDKHRITKNLILMSSITERKEISNRLKLYEPAELIEKCERTLIVEDTKYGSVEELLQESTTTAPIDHPSTDDQSIETLQIENRMLKTQVLLEVYLKSLHLQQLGSVHKQNIQTAGLEAENQNLLRMNKELRKKLNLSNESNKEQKNSKILTEKNKLEYNNLIKQKFLELKKSNLGVLNSNSVLLNRVNELEKIIDLHNLKFCVIQSENHDLKNRIKLIEPDLQMIDTLKSKVTSLSNALLTWDDDLRKFKKSRILFDILRAKFIHNLSVKNLTEIENRQLRCDLLRQQEMIGELKVKNVYLNERRSTPSQEGKDTIVAGSSSDRKSMMDKLTRLVDRYRGENLDLNRQLIDLRGEVDSHGKCGNDGIGQVVGLGNLPEDGGGKRDDDANRAGDGNQVEEGNQVDEGSQVGDGNQVGDGNQVDGGNQSEGGRGREEEIDQSPPSTTPRPCPDLSDMIDPSLADTS
195121	GC_00001247	ALL_SPLITS	PST_DK0911_1	5628	54	124	4	0	0.926209837702043	0.700485756346818	0.797686796561264	5628	Chr_2									------------------------------------------------------------------------------------------------------------------------------------------------------------------------------------------------------------------------MSSITERKDISNRLNLYEPAELIEKCEQTLIVEDTKYGSVEELLLEESTI--------------TTQVKNYMLKTQVMSEVYLESWHLQQLGSVHKQNISTASLKAENHNL---------------------KNSKILTEKNKLEYNNLIKQKFLELEKTNLGVLNSNSSLLNRVNELEKIIDLHNLKLCLIPYENHDLKNWIKLIEPDLQIIDTLKSQVSFLSNALLTWDDELCKFKKSRILFEILRSKFIHDLSVKNLTKIKNHQLRFGL-------------------------------------------------LFIKYCDDWLKSNEM--------------------------------------------------------------------------------------------------------------------
195122	GC_00001247	ALL_SPLITS	PST_DK0911_2	11893	54	124	4	0	0.926209837702043	0.700485756346818	0.797686796561264	11893	Chr_13	PF04388.17	Hamartin protein							MAAAEPKEIFKTLNSKIFEKQEK---QEKQEEEGLGLLVEFITNQPYSIHTIRSTDLLQNLIVSLISAKEEGTHHQQSRKLTIDAILVILPRVSSLIGFWLPFLFIGFARILCLKNDNNHSSSIIDLDHSILNLFTFLYGIAPCNFLDFLRNPIDLLHSFSIDNGDIEPIDGHKQIEQLIFRDQHTRLEDLIEIDKLKTLVQPLMDKHRITKNLILMSSITERKEISNRLKLYEPAELIEKCERTLIVEDTKYGSVEELLQESTTTAPIDHPSTDDQSIETLQIENRMLKTQVLLEVYLKSLHLQQLGSVHKQNIQTAGLEAENQNLLRMNKELRKKLNLSNESNKEQKNSKILTEKNKLEYNNLIKQKFLELKKSNLGVLNSNSVLLNRVNELEKIIDLHNLKFCVIQSENHDLKNRIKLIEPDLQMIDTLKSKVTSLSNALLTWDDDLRKFKKSRILFDILRAKFIHNLSVKNLTEIENRQLRCDLLRQQEMIGELKVKNVYLNERRSTPSQEGKDTIVAGSSSDRKSMMDKLTRLVDRYRGENLDLNRQLIDLRGEVDSHGKCGNDGIGQVVGLGNLPEDGGGKRDDDANRAGDGNQVEEGNQVDEGSQVGDGNQVGDGNQVDGGNQSEGGRGREEEIDQSPPSTTPRPCPDLSDMIDPSLADTS
195123	GC_00001247	ALL_SPLITS	PST_DK0911_2	5637	54	124	4	0	0.926209837702043	0.700485756346818	0.797686796561264	5637	Chr_4									------------------------------------------------------------------------------------------------------------------------------------------------------------------------------------------------------------------------MSSITERKDISNRLNLYEPAELIEKCEQTLIVEDTKYGSVEELLLEESTI--------------TTQVKNYMLKTQVMSEVYLESWHLQQLGSVHKQNISTASLKAENHNL---------------------KNSKILTEKNKLEYNNLIKQKFLELEKTNLGVLNSNSSLLNRVNELEKIIDLHNLKLCLIPYENHDLKNWIKLIEPDLQIIDTLKSQVSFLSNALLTWDDELCKFKKSRILFEILRSKFIHDLSVKNLTKIKNHQLRFGL-------------------------------------------------LFIKYCDDWLKSNEM--------------------------------------------------------------------------------------------------------------------
195124	GC_00001247	ALL_SPLITS	PST_SWS484_1	13601	54	124	4	0	0.926209837702043	0.700485756346818	0.797686796561264	13601	Chr_13	PF04388.17	Hamartin protein							MAAAEPKEIFKTLNSKIFEKQEK---QEKQEEEGLGLLVEFITNQPYSIHTIRSTDLLQNLIVSLISAKEEGTHHQQSRKLTIDAILVILPRVSSLIGFWLPFLFIGFARILCLKNDNNHSSSIIDLDHSILNLFTFLYGIAPCNFLDFLRNPIDLLHSFSIDNGDIEPIDGHKQIEQLIFRDQHTRLEDLIEIDKLKTLVQPLMDKHRITKNLILMSSITERKEISNRLKLYEPAELIEKCERTLIVEDTKYGSVEELLQESTTTAPIDHPSTDDQSIETLQIENRMLKTQVLLEVYLKSLHLQQLGSVHKQNIQTAGLEAENQNLLRMNKELRKKLNLSNESNKEQKNSKILTEKNKLEYNNLIKQKFLELKKSNLGVLNSNSVLLNRVNELEKIIDLHNLKFCVIQSENHDLKNRIKLIEPDLQMIDTLKSKVTSLSNALLTWDDDLRKFKKSRILFDILRAKFIHNLSVKNLTEIENRQLRCDLLRQQEMIGELKVKNVYLNERRSTPSQEGKDTIVAGSSSDRKSMMDKLTRLVDRYRGENLDLNRQLIDLRGEVDSHGKCGNDGIGQVVGLGNLPEDGGGKRDDDANRAGDGNQVEEGNQVDEGSQVGDGNQVGDGNQVDGGNQSEGGRGREEEIDQSPPSTTPRPCPDLSDMIDPSLADTS
195125	GC_00001247	ALL_SPLITS	PST_SWS484_1	3238	54	124	4	0	0.926209837702043	0.700485756346818	0.797686796561264	3238	Chr_4									------------------------------------------------------------------------------------------------------------------------------------------------------------------------------------------------------------------------MSSITERKDISNRLNLYELAELIEKCEQTLIVEDTKYGSVEELLLEESTI--------------TTQVKNYMLKTQVMSEVYLESWHLQQLGSVHKQNISTASLKAENHNL---------------------KNSKILTEKNKLEYNNLIKQKFLELEKTNLGVLNSNSSLLNRVNELEKIIDLHNLKLCLIPYENHDLKNWIKLIEPDLQIIDTLKSQVSFLSNALLTWDDELCKFKKSRILFEILRSKFIHDLSVKNLTKIKNHQLRFGL-------------------------------------------------LFIKYCDDWLKSNEM--------------------------------------------------------------------------------------------------------------------
195126	GC_00001247	ALL_SPLITS	PST_SWS484_1	7223	54	124	4	0	0.926209837702043	0.700485756346818	0.797686796561264	7223	Chr_7									-----------------------------------------------------------------------------------------------------------------------------------------------------------------------------------------------------------------------------------------------------------------------------------------------------MSEVHLKSWHLQQLGSVHKQNISTASLEAENQNL---------------------KNSKILTGKNKLEYNNLIKQKFLELKKINLGVLNSNSSSLDRVNELEKIIDLHNLKLCLIQYKNHDSKNRIKLIEPDLQIIDTLKSQVSSLSNALLTWDDKLRKFKKSNILFEILGLKFIHDLSVKNLTKIENRQLRFEL-------------------------------------------------LFTKYYDD---------------------------------------------------------------------------------------------------------------------------
195127	GC_00001247	ALL_SPLITS	PST_SWS484_2	15270	54	124	4	0	0.926209837702043	0.700485756346818	0.797686796561264	15270	Chr_13	PF04388.17	Hamartin protein							MAAAEPKEIFKTLNSKIFEKQEKQEKQEKQEEEGLGLLVEFITNQPYSIHTIRSTDLLQNLIVSLISAKEEGTHHQQSRKLTIDAILVILPRVSSLIGFWLPFLFIGFARILCLKNDNNHSSSIIDLDHSILNLFTFLYGIAPCNFLDFLRNPIDLLHSFSIDNGDIEPIDGHKQIEQLIFRDQHTRLEDLIEIDKLKTLVQPLMDKHRITKNLILMSSITERKEISNRLKLYEPAELIEKCERTLIVEDTKYGSVEELLQESTTTAPIDHPSTDDQSIETLQIENRMLKTQVLLEVYLKSLHLQQLGSVHKQNIQTAGLEAENQNLLRMNKELRKKLNLSNESNKEQKNSKILTEKNKLEYNNLIKQKFLELKKSNLGVLNSNSVLLNRVNELEKIIDLHNLKFCFIQSENHDLKNRIKLIEPDLQMIDTLKSKVTSLSNALLTWDDDLRKFKKSRILFDILRAKFIHNLSVKNLTEIENRQLRCDLLRQQEMIGELKVKNVYLNERRSTPSQEGKDTIVAGSSSDRKSMMDKLTRLVDRYRGENLDLNRQLIDLRGEVDSHGKCGNDGIGQVVGLGNLPEDGGGKRDDDANRAGDGNQVEEGNQVDEGSQVGDGNQVGDGNQVDGGNQSEGGRGREEEIDQSPPSTTPRPCPDLSDMIDPSLADTS
195128	GC_00001247	ALL_SPLITS	PST_SWS484_2	2611	54	124	4	0	0.926209837702043	0.700485756346818	0.797686796561264	2611	Chr_2									------------------------------------------------------------------------------------------------------------------------------------------------------------------------------------------------------------------------MSSITERKDISNRLNLYEPAELIEKCEQTLIVEDTKYGSVEELLLEESTI--------------TTQVKNYMLKTQVMSEVYLESWHLQQLGSVHKQNISTASLKAENHNL---------------------KNSKILTEKNKLEYNNLIKQKFLELEKTNLGVLNSNSSLLNRVNELEKIIDLHNLKLCLIPYENHDLKNWIKLIEPDLQIIDTLKSQVSSLSNALLTWDDELCKFKKSRILFEILRSKFIHDLLVKNLNKIKNRQLRFGL-------------------------------------------------LFIKYCDDWLKSNEM--------------------------------------------------------------------------------------------------------------------
195129	GC_00001247	ALL_SPLITS	PST_T030_1	14525	54	124	4	0	0.926209837702043	0.700485756346818	0.797686796561264	14525	Chr_17	PF04388.17	Hamartin protein							MAAAEPKEIFKTLNSKIFEKQEK---QEKQEEEGLGLLVEFITNQPYSIHTIRSTDLLQNLIVSLISAKEEGTHHQQSRKLTIDAILVILPRVSSLIGFWLPFLFIGFARILCLKNDNNHSSSIIDLDHSILNLFTFLYGIAPCNFLDFLRNPIDLLHSFSIDNGDIEPIDGHKQIEQLIFRDQHTRLEDLIEIDKLKTLVQPLMDKHRITKNLILMSSITERKEISNRLKLYEPAELIEKCERTLIVEDTKYGSVEELLQESTTTAPIDHPSTDDQSIETLQIENRMLKTQVLLEVYLKSLHLQQLGSVHKQNIQTAGLEAENQNLLRMNKELRKKLNLSNESNKEQKNSKILTEKNKLEYNNLIKQKFLELKKSNLGVLNSNSVLLNRVNELEKIIDLHNLKFCVIQSENHDLKNRIKLIEPDLQMIDTLKSKVTSLSNALLTWDDDLRKFKKSRILFDILRAKFIHNLSVKNLTEIENRQLRCDLLRQQEMIGELKVKNVYLNERRSTPSQEGKDTIVAGSSSDRKSMMDKLTRLVDRYRGENLDLNRQLIDLRGEVDSHGKCGNDGIGQVVGLGNLPEDGGGKRDDDANRAGDGNQVEEGNQVDEGSQVGDGNQVGDGNQVDGGNQSEGGRGREEEIDQSPPSTTPRPCPDLSDMIDPSLADTS
195130	GC_00001247	ALL_SPLITS	PST_T030_1	13957	54	124	4	0	0.926209837702043	0.700485756346818	0.797686796561264	13957	Chr_8									------------------------------------------------------------------------------------------------------------------------------------------------------------------------------------------------------------------------MSSITERKDISNRLNLYELAELIEKCEQTLIVEDTKYGSVEELLLEESTI--------------TTQVKNYMLKTQVMSEVYLESWHLQQLGSVHKQNISTASLKAENHNL---------------------KNSKILTEKNKLEYNNLIKQKFLELEKTNLGVLNSNSSLLNRVNELEKIIDLHNLKLCLIPYENHDLKNWIKLIEPDLQIIDTLKSQVSFLSNALLTWDDELCKFKKSRILFEILRSKFIHDLSVKNLTKIKNHQLRFGL-------------------------------------------------LFIKYCDDWLKSNEM--------------------------------------------------------------------------------------------------------------------
195131	GC_00001247	ALL_SPLITS	PST_T030_2	13828	54	124	4	0	0.926209837702043	0.700485756346818	0.797686796561264	13828	Chr_17	PF04388.17	Hamartin protein							MAAAEPKEIFKTLNSKIFEKQEKQEKQEKQEEEGLGLLVEFITNQPYSIHTIRSTDLLQNLIVSLISAKEEGTHHQQSRKLTIDAILVILPRVSSLIGFWLPFLFIGFARILCLKNDNNHSSSIIDLDHSILNLFTFLYGIAPCNFLDFLRNPIDLLHSFSIDNGDIEPIDGHKQIEQLIFRDQHTRLEDLIEIDKLKTLVQPLMDKHRITKNLILMSSITERKEISNRLKLYEPAELIEKCERTLIVEDTKYGSVEELLQESTTTAPIDHPSTDDQSIETLQIENRMLKTQVLLEVYLKSLHLQQLGSVHKQNIQTAGLEAENQNLLRMNKELRKKLNLSNESNKEQKNSKILTEKNKLEYNNLIKQKFLELKKSNLGVLNSNSVLLNRVNELEKIIDLHNLKFCFIQSENHDLKNRIKLIEPDLQMIDTLKSKVTSLSNALLTWDDDLRKFKKSRILFDILRAKFIHNLSVKNLTEIENRQLRCDLLRQQEMIGELKVKNVYLNERRSTPSQEGKDTIVAGSSSDRKSMMDKLTRLVDRYRGENLDLNRQLIDLRGEVDSHGKCGNDGIGQVVGLGNLPEDGGGKRDDDANRAGDGNQVEEGNQVDEGSQVGDGNQVGDGNQVDGGNQSEGGRGREEEIDQSPPSTTPRPCPDLSDMIDPSLADTS
195132	GC_00001247	ALL_SPLITS	PST_T030_2	2464	54	124	4	0	0.926209837702043	0.700485756346818	0.797686796561264	2464	Chr_8									------------------------------------------------------------------------------------------------------------------------------------------------------------------------------------------------------------------------MSSITERKDISNRLNLYEPAELIEKCEQTLIVEDTKYGSVEELLLEESTI--------------TTQVKNYMLKTQVMSEVYLESWHLQQLGSVHKQNISTASLKAENHNL---------------------KNSKILTEKNKLEYNNLIKQKFLELEKTNLGVLNSNSSLLNRVNELEKIIDLHNLKLCLIPYENHDLKNWIKLIEPDLQIIDTLKSQVSSLSNALLTWDDELCKFKKSRILFEILRSKFIHDLLVKNLNKIKNRQLRFGL-------------------------------------------------LFIKYCDDWLKSNEM--------------------------------------------------------------------------------------------------------------------
195133	GC_00001247	ALL_SPLITS	PST_T034a	12412	54	124	4	0	0.926209837702043	0.700485756346818	0.797686796561264	12412	Chr_13	PF04388.17	Hamartin protein							MAAAEPKEIFKTLNSKIFEKQEK---QEKQEEEGLGLLVEFITNQPYSIHTIRSTDLLQNLIVSLISAKEEGTHHQQSRKLTIDAILVILPRVSSLIGFWLPFLFIGFARILCLKNDNNHSSSIIDLDHSILNLFTFLYGIAPCNFLDFLRNPIDLLHSFSIDNGDIEPIDGHKQIEQLIFRDQHTRLEDLIEIDKLKTLVQPLMDKHRITKNLILMSSITERKEISNRLKLYEPAELIEKCERTLIVEDTKYGSVEELLQESTTTAPIDHPSTDDQSIETLQIENRMLKTQVLLEVYLKSLHLQQLGSVHKQNIQTAGLEAENQNLLRMNKELRKKLNLSNESNKEQKNSKILTEKNKLEYNNLIKQKFLELKKSNLGVLNSNSVLLNRVNELEKIIDLHNLKFCVIQSENHDLKNRIKLIEPDLQMIDTLKSKVTSLSNALLTWDDDLRKFKKSRILFDILRAKFIHNLSVKNLTEIENRQLRCDLLRQQEMIGELKVKNVYLNERRSTPSQEGKDTIVAGSSSDRKSMMDKLTRLVDRYRGENLDLNRQLIDLRGEVDSHGKCGNDGIGQVVGLGNLPEDGGGKRDDDANRAGDGNQVEEGNQVDEGSQVGDGNQVGDGNQVDGGNQSEGGRGREEEIDQSPPSTTPRPCPDLSDMIDPSLADTS
195134	GC_00001247	ALL_SPLITS	PST_T034a	1001	54	124	4	0	0.926209837702043	0.700485756346818	0.797686796561264	1001	Chr_4									------------------------------------------------------------------------------------------------------------------------------------------------------------------------------------------------------------------------MSSITERKDISNRLNLYELAELIEKCEQTLIVEDTKYGSVEELLLEESTI--------------TTQVKNYMLKTQVMSEVYLESWHLQQLGSVHKQNISTASLKAENHNL---------------------KNSKILTEKNKLEYNNLIKQKFLELEKTNLGVLNSNSSLLNRVNELEKIIDLHNLKLCLIPYENHDLKNWIKLIEPDLQIIDTLKSQVSFLSNALLTWDDELCKFKKSRILFEILRSKFIHDLSVKNLTKIKNHQLRFGL-------------------------------------------------LFIKYCDDWLKSNEM--------------------------------------------------------------------------------------------------------------------
195135	GC_00001247	ALL_SPLITS	PST_T034a	5976	54	124	4	0	0.926209837702043	0.700485756346818	0.797686796561264	5976	Chr_7									-----------------------------------------------------------------------------------------------------------------------------------------------------------------------------------------------------------------------------------------------------------------------------------------------------MSEVHLKSWHLQQLGSVHKQNISTASLEAENQNL---------------------KNSKILTGKNKLEYNNLIKQKFLELKKINLGVLNSNSSSLDRVNELEKIIDLHNLKLCLIQYKNHDSKNRIKLIEPDLQIIDTLKSQVSSLSNALLTWDDKLRKFKKSNILFEILGLKFIHDLSVKNLTKIENRQLRFEL-------------------------------------------------LFTKYYDD---------------------------------------------------------------------------------------------------------------------------
195136	GC_00001247	ALL_SPLITS	PST_T034b	14520	54	124	4	0	0.926209837702043	0.700485756346818	0.797686796561264	14520	Chr_13	PF04388.17	Hamartin protein							MAAAEPKEIFKTLNSKIFEKQEKQEKQEKQEEEGLGLLVEFITNQPYSIHTIRSTDLLQNLIVSLISAKEEGTHHQQSRKLTIDAILVILPRVSSLIGFWLPFLFIGFARILCLKNDNNHSSSIIDLDHSILNLFTFLYGIAPCNFLDFLRNPIDLLHSFSIDNGDIEPIDGHKQIEQLIFRDQHTRLEDLIEIDKLKTLVQPLMDKHRITKNLILMSSITERKEISNRLKLYEPAELIEKCERTLIVEDTKYGSVEELLQESTTTAPIDHPSTDDQSIETLQIENRMLKTQVLLEVYLKSLHLQQLGSVHKQNIQTAGLEAENQNLLRMNKELRKKLNLSNESNKEQKNSKILTEKNKLEYNNLIKQKFLELKKSNLGVLNSNSVLLNRVNELEKIIDLHNLKFCFIQSENHDLKNRIKLIEPDLQMIDTLKSKVTSLSNALLTWDDDLRKFKKSRILFDILRAKFIHNLSVKNLTEIENRQLRCDLLRQQEMIGELKVKNVYLNERRSTPSQEGKDTIVAGSSSDRKSMMDKLTRLVDRYRGENLDLNRQLIDLRGEVDSHGKCGNDGIGQVVGLGNLPEDGGGKRDDDANRAGDGNQVEEGNQVDEGSQVGDGNQVGDGNQVDGGNQSEGGRGREEEIDQSPPSTTPRPCPDLSDMIDPSLADTS
195137	GC_00001247	ALL_SPLITS	PST_T034b	3348	54	124	4	0	0.926209837702043	0.700485756346818	0.797686796561264	3348	Chr_2									------------------------------------------------------------------------------------------------------------------------------------------------------------------------------------------------------------------------MSSITERKDISNRLNLYEPAELIEKCEQTLIVEDTKYGSVEELLLEESTI--------------TTQVKNYMLKTQVMSEVYLESWHLQQLGSVHKQNISTASLKAENHNL---------------------KNSKILTEKNKLEYNNLIKQKFLELEKTNLGVLNSNSSLLNRVNELEKIIDLHNLKLCLIPYENHDLKNWIKLIEPDLQIIDTLKSQVSSLSNALLTWDDELCKFKKSRILFEILRSKFIHDLLVKNLNKIKNRQLRFGL-------------------------------------------------LFIKYCDDWLKSNEM--------------------------------------------------------------------------------------------------------------------
195138	GC_00001247	ALL_SPLITS	PST_W011a	9945	54	124	4	0	0.926209837702043	0.700485756346818	0.797686796561264	9945	Chr_13	PF04388.17	Hamartin protein							MAAAEPKEIFKTLNSKIFEKQEK---QEKQEEEGLGLLVEFITNQPYSIHTIRSTDLLQNLIVSLISAKEEGTHHQQSRKLTIDAILVILPRVSSLIGFWLPFLFIGFARILCLKNDNNHSSSIIDLDHSILNLFTFLYGIAPCNFLDFLRNPIDLLHSFSIDNGDIEPIDGHKQIEQLIFRDQHTRLEDLIEIDKLKTLVQPLMDKHRITKNLILMSSITERKEISNRLKLYEPAELIEKCERTLIVEDTKYGSVEELLQESTTTAPIDHPSTDDQSIETLQIENRMLKTQVLLEVYLKSLHLQQLGSVHKQNIQTAGLEAENQNLLRMNKELRKKLNLSNESNKEQKNSKILTEKNKLEYNNLIKQKFLELKKSNLGVLNSNSVLLNRVNELEKIIDLHNLKFCVIQSENHDLKNRIKLIEPDLQMIDTLKSKVTSLSNALLTWDDDLRKFKKSRILFDILRAKFIHNLSVKNLTEIENRQLRCDLLRQQEMIGELKVKNVYLNERRSTPSQEGKDTIVAGSSSDRKSMMDKLTRLVDRYRGENLDLNRQLIDLRGEVDSHGKCGNDGIGQVVGLGNLPEDGGGKRDDDANRAGDGNQVEEGNQVDEGSQVGDGNQVGDGNQVDGGNQSEGGRGREEEIDQSPPSTTPRPCPDLSDMIDPSLADTS
195139	GC_00001247	ALL_SPLITS	PST_W011a	13811	54	124	4	0	0.926209837702043	0.700485756346818	0.797686796561264	13811	ChrUn	PF04388.17	Hamartin protein							MAAAEPKEIFKTLNSKIFEKQEK---QEKQEEEGLGLLVEFITNQPYSIHTIRSTDLLQNLIVSLISAKEEGTHHQQSRKLTIDAILVILPRVSSLIGFWLPFLFIGFARILCLKNDNNHSSSIIDLDHSILNLFTFLYGIAPCNFLDFLRNPIDLLHSFSIDNGDIEPIDGHKQIEQLIFRDQHTRLEDLIEIDKLKTLVQPLMDKHRITKNLILMSSITERKEISNRLKLYEPAELIEKCERTLIVEDTKYGSVEELLQESTTTAPIDHPSTDDQSIETLQIENRMLKTQVLLEVYLKSLHLQQLGSVHKQNIQTAGLEAENQNLLRMNKELRKKLNLSNESNKEQKNSKILTEKNKLEYNNLIKQKFLELKKSNLGVLNSNSVLLNRVNELEKIIDLHNLKFCVIQSENHDLKNRIKLIEPDLQMIDTLKSKVTSLSNALLTWDDDLRKFKKSRILFDILRAKFIHNLSVKNLTEIENRQLRCDLLRQQEMIGELKVKNVYLNERRSTPSQEGKDTIVAGSSSDRKSMMDKLTRLVDRYRGENLDLNRQLIDLRGEVDSHGKCGNDGIGQVVGLGNLPEDGGGKRDDDANRAGDGNQVEEGNQVDEGSQVGDGNQVGDGNQVDGGNQSEGGRGREEEIDQSPPSTTPRPCPDLSDMIDPSLADTS
195140	GC_00001247	ALL_SPLITS	PST_W011a	15351	54	124	4	0	0.926209837702043	0.700485756346818	0.797686796561264	15351	ChrUn									------------------------------------------------------------------------------------------------------------------------------------------------------------------------------------------------------------------------MSSITARKDISNRLNLYEQAELIGKCEGTLIVEDTKYGSVEELLLQESTI--------------TTQVKNCMLKTQVMSEVHLKSWHLQQLGSVHKQNISTASLEAENQNL---------------------KNSKILTGKNKLEYNNLIKQKFLELKKINLGVLNSNSSSLDRVNELEKIIDLHNLKLCLIQYKNHDSKNRIKLIEPDLQIIDTLKSQVSSLSNALLTWDDKLRKFKKSNILFEILGLKFIHDLSVKNLTKIENRQLRFEL-------------------------------------------------LFTKYYDD---------------------------------------------------------------------------------------------------------------------------
195141	GC_00001247	ALL_SPLITS	PST_W011a	12894	54	124	4	0	0.926209837702043	0.700485756346818	0.797686796561264	12894	Chr_2									----------------------------------------------------------------------------------------------------------------------------------------------------------------------------------------------------------------------------------------------------------------------------------------------------------------------MKQNISTASLKAENHNL------------------------------------------FLELEKTNLGVLNSNSSLLNRVNE------------------NHDLKNWIKLIEPDLQIIDTLKSQVSFLSNALLTWDDELCKFKKSRILFEILRSKFIHDLSVKNLTKIKNHQLRFGL-------------------------------------------------LFIKYCDDWLKSNEM--------------------------------------------------------------------------------------------------------------------
195142	GC_00001247	ALL_SPLITS	PST_W011b	16336	54	124	4	0	0.926209837702043	0.700485756346818	0.797686796561264	16336	Chr_13	PF04388.17	Hamartin protein							MAAAEPKEIFKTLNSKIFEKQEKQEKQEKQEEEGLGLLVEFITNQPYSIHTIRSTDLLQNLIVSLISAKEEGTHHQQSRKLTIDAILVILPRVSSLIGFWLPFLFIGFARILCLKNDNNHSSSIIDLDHSILNLFTFLYGIAPCNFLDFLRNPIDLLHSFSIDNGDIEPIDGHKQIEQLIFRDQHTRLEDLIEIDKLKTLVQPLMDKHRITKNLILMSSITERKEISNRLKLYEPAELIEKCERTLIVEDTKYGSVEELLQESTTTAPIDHPSTDDQSIETLQIENRMLKTQVLLEVYLKSLHLQQLGSVHKQNIQTAGLEAENQNLLRMNKELRKKLNLSNESNKEQKNSKILTEKNKLEYNNLIKQKFLELKKSNLGVLNSNSVLLNRVNELEKIIDLHNLKFCFIQSENHDLKNRIKLIEPDLQMIDTLKSKVTSLSNALLTWDDDLRKFKKSRILFDILRAKFIHNLSVKNLTEIENRQLRCDLLRQQEMIGELKVKNVYLNERRSTPSQEGKDTIVAGSSSDRKSMMDKLTRLVDRYRGENLDLNRQLIDLRGEVDSHGKCGNDGIGQVVGLGNLPEDGGGKRDDDANRAGDGNQVEEGNQVDEGSQVGDGNQVGDGNQVDGGNQSEGGRGREEEIDQSPPSTTPRPCPDLSDMIDPSLADTS
195143	GC_00001247	ALL_SPLITS	PST_W011b	9067	54	124	4	0	0.926209837702043	0.700485756346818	0.797686796561264	9067	ChrUn									------------------------------------------------------------------------------------------------------------------------------------------------------------------------------------------------------------------------MSSITERKDISNRLNLYEPAELIEKCEQTLIVEDTKYGSVEELLLEESTI--------------TTQVKNYMLKTQVMSEVYLESWHLQQLGSVHKQNISTASLKAENHNL---------------------KNSKILTEKNKLEYNNLIKQKFLELEKTNLGVLNSNSSLLNRVNELEKIIDLHNLKLCLIPYENHDLKNWIKLIEPDLQIIDTLKSQVSSLSNALLTWDDELCKFKKSRILFEILRSKFIHDLLVKNLNKIKNRQLRFGL-------------------------------------------------LFIKYCDDWLKSNEM--------------------------------------------------------------------------------------------------------------------
195144	GC_00001247	ALL_SPLITS	PST_W011b	2171	54	124	4	0	0.926209837702043	0.700485756346818	0.797686796561264	2171	Chr_4									------------------------------------------------------------------------------------------------------------------------------------------------------------------------------------------------------------------------MSSITERKDISNRLNLYELAELIEKCEQTLIVEDTKYGSVEELLLEESTI--------------TTQVKNYMLKTQVMSEVYLESWHLQQLGSVHKQNISTASLKAENHNL---------------------KNSKILTEKNKLEYNNLIKQKFLELEKTNLGVLNSNSSLLNRVNELEKIIDLHNLKLCLIPYENHDLKNWIKLIEPDLQIIDTLKSQVSFLSNALLTWDDELCKFKKSRILFEILRSKFIHDLSVKNLTKIKNHQLRFGL-------------------------------------------------LFIKYCDDWLKSNEM--------------------------------------------------------------------------------------------------------------------
195145	GC_00001247	ALL_SPLITS	PST_W025a	13010	54	124	4	0	0.926209837702043	0.700485756346818	0.797686796561264	13010	ChrUn	PF04388.17	Hamartin protein							MAAAEPKEIFKTLNSKIFEKQEKQEKQEKQEEEGLGLLVEFITNQPYSIHTIRSTDLLQNLIVSLISAKEEGTHHQQSRKLTIDAILVILPRVSSLIGFWLPFLFIGFARILCLKNDNNHSSSIIDLDHSILNLFTFLYGIAPCNFLDFLRNPIDLLHSFSIDNGDIEPIDGHKQIEQLIFRDQHTRLEDLIEIDKLKTLVQPLMDKHRITKNLILMSSITERKEISNRLKLYEPAELIEKCERTLIVEDTKYGSVEELLQESTTTAPIDHPSTDDQSIETLQIENRMLKTQVLLEVYLKSLHLQQLGSVHKQNIQTAGLEAENQNLLRMNKELRKKLNLSNESNKEQKNSKILTEKNKLEYNNLIKQKFLELKKSNLGVLNSNSVLLNRVNELEKIIDLHNLKFCFIQSENHDLKNRIKLIEPDLQMIDTLKSKVTSLSNALLTWDDDLRKFKKSRILFDILRAKFIHNLSVKNLTEIENRQLRCDLLRQQEMIGELKVKNVYLNERRSTPSQEGKDTIVAGSSSDRKSMMDKLTRLVDRYRGENLDLNRQLIDLRGEVDSHGKCGNDGIGQVVGLGNLPEDGGGKRDDDANRAGDGNQVEEGNQVDEGSQVGDGNQVGDGNQVDGGNQSEGGRGREEEIDQSPPSTTPRPCPDLSDMIDPSLADTS
195146	GC_00001247	ALL_SPLITS	PST_W025a	8238	54	124	4	0	0.926209837702043	0.700485756346818	0.797686796561264	8238	Chr_13	PF04388.17	Hamartin protein							MAAAEPKEIFKTLNSKIFEKQEK---QEKQEEEGLGLLVEFITNQPYSIHTIRSTDLLQNLIVSLISAKEEGTHHQQSRKLTIDAILVILPRVSSLIGFWLPFLFIGFARILCLKNDNNHSSSIIDLDHSILNLFTFLYGIAPCNFLDFLRNPIDLLHSFSIDNGDIEPIDGHKQIEQLIFRDQHTRLEDLIEIDKLKTLVQPLMDKHRITKNLILMSSITERKEISNRLKLYEPAELIEKCERTLIVEDTKYGSVEELLQESTTTAPIDHPSTDDQSIETLQIENRMLKTQVLLEVYLKSLHLQQLGSVHKQNIQTAGLEAENQNLLRMNKELRKKLNLSNESNKEQKNSKILTEKNKLEYNNLIKQKFLELKKSNLGVLNSNSVLLNRVNELEKIIDLHNLKFCVIQSENHDLKNRIKLIEPDLQMIDTLKSKVTSLSNALLTWDDDLRKFKKSRILFDILRAKFIHNLSVKNLTEIENRQLRCDLLRQQEMIGELKVKNVYLNERRSTPSQEGKDTIVAGSSSDRKSMMDKLTRLVDRYRGENLDLNRQLIDLRGEVDSHGKCGNDGIGQVVGLGNLPEDGGGKRDDDANRAGDGNQVEEGNQVDEGSQVGDGNQVGDGNQVDGGNQSEGGRGREEEIDQSPPSTTPRPCPDLSDMIDPSLADTS
195147	GC_00001247	ALL_SPLITS	PST_W025b	966	54	124	4	0	0.926209837702043	0.700485756346818	0.797686796561264	966	Chr_4									------------------------------------------------------------------------------------------------------------------------------------------------------------------------------------------------------------------------MSSITERKDISNRLNLYEPAELIEKCEQTLIVEDTKYGSVEELLLEESTI--------------TTQVKNYMLKTQVMSEVYLESWHLQQLGSVHKQNISTASLKAENHNL---------------------KNSKILTEKNKLEYNNLIKQKFLELEKTNLGVLNSNSSLLNRVNELEKIIDLHNLKLCLIPYENHDLKNWIKLIEPDLQIIDTLKSQVSSLSNALLTWDDELCKFKKSRILFEILRSKFIHDLLVKNLNKIKNRQLRFGL-------------------------------------------------LFIKYCDDWLKSNEM--------------------------------------------------------------------------------------------------------------------
195148	GC_00001247	ALL_SPLITS	PST_W025b	9335	54	124	4	0	0.926209837702043	0.700485756346818	0.797686796561264	9335	ChrUn									------------------------------------------------------------------------------------------------------------------------------------------------------------------------------------------------------------------------MSSITERKDISNRLNLYELAELIEKCEQTLIVEDTKYGSVEELLLEESTI--------------TTQVKNYMLKTQVMSEVYLESWHLQQLGSVHKQNISTASLKAENHNL---------------------KNSKILTEKNKLEYNNLIKQKFLELEKTNLGVLNSNSSLLNRVNELEKIIDLHNLKLCLIPYENHDLKNWIKLIEPDLQIIDTLKSQVSFLSNALLTWDDELCKFKKSRILFEILRSKFIHDLSVKNLTKIKNHQLRFGL-------------------------------------------------LFIKYCDDWLKSNEM--------------------------------------------------------------------------------------------------------------------
195149	GC_00001247	ALL_SPLITS	PST_W029a	15071	54	124	4	0	0.926209837702043	0.700485756346818	0.797686796561264	15071	Chr_13	PF04388.17	Hamartin protein							MAAAEPKEIFKTLNSKIFEKQEKQEKQEKQEEEGLGLLVEFITNQPYSIHTIRSTDLLQNLIVSLISAKEEGTHHQQSRKLTIDAILVILPRVSSLIGFWLPFLFIGFARILCLKNDNNHSSSIIDLDHSILNLFTFLYGIAPCNFLDFLRNPIDLLHSFSIDNGDIEPIDGHKQIEQLIFRDQHTRLEDLIEIDKLKTLVQPLMDKHRITKNLILMSSITERKEISNRLKLYEPAELIEKCERTLIVEDTKYGSVEELLQESTTTAPIDHPSTDDQSIETLQIENRMLKTQVLLEVYLKSLHLQQLGSVHKQNIQTAGLEAENQNLLRMNKELRKKLNLSNESNKEQKNSKILTEKNKLEYNNLIKQKFLELKKSNLGVLNSNSVLLNRVNELEKIIDLHNLKFCFIQSENHDLKNRIKLIEPDLQMIDTLKSKVTSLSNALLTWDDDLRKFKKSRILFDILRAKFIHNLSVKNLTEIENRQLRCDLLRQQEMIGELKVKNVYLNERRSTPSQEGKDTIVAGSSSDRKSMMDKLTRLVDRYRGENLDLNRQLIDLRGEVDSHGKCGNDGIGQVVGLGNLPEDGGGKRDDDANRAGDGNQVEEGNQVDEGSQVGDGNQVGDGNQVDGGNQSEGGRGREEEIDQSPPSTTPRPCPDLSDMIDPSLADTS
195150	GC_00001247	ALL_SPLITS	PST_W029a	2491	54	124	4	0	0.926209837702043	0.700485756346818	0.797686796561264	2491	Chr_2									------------------------------------------------------------------------------------------------------------------------------------------------------------------------------------------------------------------------MSSITERKDISNRLNLYEPAELIEKCEQTLIVEDTKYGSVEELLLEESTI--------------TTQVKNYMLKTQVMSEVYLESWHLQQLGSVHKQNISTASLKAENHNL---------------------KNSKILTEKNKLEYNNLIKQKFLELEKTNLGVLNSNSSLLNRVNELEKIIDLHNLKLCLIPYENHDLKNWIKLIEPDLQIIDTLKSQVSSLSNALLTWDDELCKFKKSRILFEILRSKFIHDLLVKNLNKIKNRQLRFGL-------------------------------------------------LFIKYCDDWLKSNEM--------------------------------------------------------------------------------------------------------------------
195151	GC_00001247	ALL_SPLITS	PST_W029b	14054	54	124	4	0	0.926209837702043	0.700485756346818	0.797686796561264	14054	Chr_13	PF04388.17	Hamartin protein							MAAAEPKEIFKTLNSKIFEKQEK---QEKQEEEGLGLLVEFITNQPYSIHTIRSTDLLQNLIVSLISAKEEGTHHQQSRKLTIDAILVILPRVSSLIGFWLPFLFIGFARILCLKNDNNHSSSIIDLDHSILNLFTFLYGIAPCNFLDFLRNPIDLLHSFSIDNGDIEPIDGHKQIEQLIFRDQHTRLEDLIEIDKLKTLVQPLMDKHRITKNLILMSSITERKEISNRLKLYEPAELIEKCERTLIVEDTKYGSVEELLQESTTTAPIDHPSTDDQSIETLQIENRMLKTQVLLEVYLKSLHLQQLGSVHKQNIQTAGLEAENQNLLRMNKELRKKLNLSNESNKEQKNSKILTEKNKLEYNNLIKQKFLELKKSNLGVLNSNSVLLNRVNELEKIIDLHNLKFCVIQSENHDLKNRIKLIEPDLQMIDTLKSKVTSLSNALLTWDDDLRKFKKSRILFDILRAKFIHNLSVKNLTEIENRQLRCDLLRQQEMIGELKVKNVYLNERRSTPSQEGKDTIVAGSSSDRKSMMDKLTRLVDRYRGENLDLNRQLIDLRGEVDSHGKCGNDGIGQVVGLGNLPEDGGGKRDDDANRAGDGNQVEEGNQVDEGSQVGDGNQVGDGNQVDGGNQSEGGRGREEEIDQSPPSTTPRPCPDLSDMIDPSLADTS
195152	GC_00001247	ALL_SPLITS	PST_W029b	1287	54	124	4	0	0.926209837702043	0.700485756346818	0.797686796561264	1287	Chr_4									------------------------------------------------------------------------------------------------------------------------------------------------------------------------------------------------------------------------MSSITERKDISNRLNLYELAELIEKCEQTLIVEDTKYGSVEELLLEESTI--------------TTQVKNYMLKTQVMSEVYLESWHLQQLGSVHKQNISTASLKAENHNL---------------------KNSKILTEKNKLEYNNLIKQKFLELEKTNLGVLNSNSSLLNRVNELEKIIDLHNLKLCLIPYENHDLKNWIKLIEPDLQIIDTLKSQVSFLSNALLTWDDELCKFKKSRILFEILRSKFIHDLSVKNLTKIKNHQLRFGL-------------------------------------------------LFIKYCDDWLKSNEM--------------------------------------------------------------------------------------------------------------------
195153	GC_00001247	ALL_SPLITS	PST_W039a	14982	54	124	4	0	0.926209837702043	0.700485756346818	0.797686796561264	14982	Chr_17	PF04388.17	Hamartin protein							MAAAEPKEIFKTLNSKIFEKQEKQEKQEKQEEEGLGLLVEFITNQPYSIHTIRSTDLLQNLIVSLISAKEEGTHHQQSRKLTIDAILVILPRVSSLIGFWLPFLFIGFARILCLKNDNNHSSSIIDLDHSILNLFTFLYGIAPCNFLDFLRNPIDLLHSFSIDNGDIEPIDGHKQIEQLIFRDQHTRLEDLIEIDKLKTLVQPLMDKHRITKNLILMSSITERKEISNRLKLYEPAELIEKCERTLIVEDTKYGSVEELLQESTTTAPIDHPSTDDQSIETLQIENRMLKTQVLLEVYLKSLHLQQLGSVHKQNIQTAGLEAENQNLLRMNKELRKKLNLSNESNKEQKNSKILTEKNKLEYNNLIKQKFLELKKSNLGVLNSNSVLLNRVNELEKIIDLHNLKFCFIQSENHDLKNRIKLIEPDLQMIDTLKSKVTSLSNALLTWDDDLRKFKKSRILFDILRAKFIHNLSVKNLTEIENRQLRCDLLRQQEMIGELKVKNVYLNERRSTPSQEGKDTIVAGSSSDRKSMMDKLTRLVDRYRGENLDLNRQLIDLRGEVDSHGKCGNDGIGQVVGLGNLPEDGGGKRDDDANRAGDGNQVEEGNQVDEGSQVGDGNQVGDGNQVDGGNQSEGGRGREEEIDQSPPSTTPRPCPDLSDMIDPSLADTS
195154	GC_00001247	ALL_SPLITS	PST_W039a	3497	54	124	4	0	0.926209837702043	0.700485756346818	0.797686796561264	3497	Chr_8									------------------------------------------------------------------------------------------------------------------------------------------------------------------------------------------------------------------------MSSITERKDISNRLNLYEPAELIEKCEQTLIVEDTKYGSVEELLLEESTI--------------TTQVKNYMLKTQVMSEVYLESWHLQQLGSVHKQNISTASLKAENHNL---------------------KNSKILTEKNKLEYNNLIKQKFLELEKTNLGVLNSNSSLLNRVNELEKIIDLHNLKLCLIPYENHDLKNWIKLIEPDLQIIDTLKSQVSSLSNALLTWDDELCKFKKSRILFEILRSKFIHDLLVKNLNKIKNRQLRFGL-------------------------------------------------LFIKYCDDWLKSNEM--------------------------------------------------------------------------------------------------------------------
195155	GC_00001247	ALL_SPLITS	PST_W039b	13817	54	124	4	0	0.926209837702043	0.700485756346818	0.797686796561264	13817	Chr_17	PF04388.17	Hamartin protein							MAAAEPKEIFKTLNSKIFEKQEKQEKQEKQEEEGLGLLVEFITNQPYSIHTIRSTDLLQNLIVSLISAKEEGTHHQQSRKLTIDAILVILPRVSSLIGFWLPFLFIGFARILCLKNDNNHSSSIIDLDHSILNLFTFLYGIAPCNFLDFLRNPIDLLHSFSIDNGDIEPIDGHKQIEQLIFRDQHTRLEDLIEIDKLKTLVQPLMDKHRITKNLILMSSITERKEISNRLKLYEPAELIEKCERTLIVEDTKYGSVEELLQESTTTAPIDHPSTDDQSIETLQIENRMLKTQVLLEVYLKSLHLQQLGSVHKQNIQTAGLEAENQNLLRMNKELRKKLNLSNESNKEQKNSKILTEKNKLEYNNLIKQKFLELKKSNLGVLNSNSVLLNRVNELEKIIDLHNLKFCFIQSENHDLKNRIKLIEPDLQMIDTLKSKVTSLSNALLTWDDDLRKFKKSRILFDILRAKFIHNLSVKNLTEIENRQLRCDLLRQQEMIGELKVKNVYLNERRSTPSQEGKDTIVAGSSSDRKSMMDKLTRLVDRYRGENLDLNRQLIDLRGEVDSHGKCGNDGIGQVVGLGNLPEDGGGKRDDDANRAGDGNQVEEGNQVDEGSQVGDGNQVGDGNQVDGGNQSEGGRGREEEIDQSPPSTTPRPCPDLSDMIDPSLADTS
195156	GC_00001247	ALL_SPLITS	PST_W039b	1006	54	124	4	0	0.926209837702043	0.700485756346818	0.797686796561264	1006	Chr_8									------------------------------------------------------------------------------------------------------------------------------------------------------------------------------------------------------------------------MSSITERKDISNRLNLYELAELIEKCEQTLIVEDTKYGSVEELLLEESTI--------------TTQVKNYMLKTQVMSEVYLESWHLQQLGSVHKQNISTASLKAENHNL---------------------KNSKILTEKNKLEYNNLIKQKFLELEKTNLGVLNSNSSLLNRVNELEKIIDLHNLKLCLIPYENHDLKNWIKLIEPDLQIIDTLKSQVSFLSNALLTWDDELCKFKKSRILFEILRSKFIHDLSVKNLTKIKNHQLRFGL-------------------------------------------------LFIKYCDDWLKSNEM--------------------------------------------------------------------------------------------------------------------
195157	GC_00001247	ALL_SPLITS	PST_W039b	6594	54	124	4	0	0.926209837702043	0.700485756346818	0.797686796561264	6594	Chr_7									------------------------------------------------------------------------------------------------------------------------------------------------------------------------------------------------------------------------MSSITARKDISNRLNLYEQAELIGKCEGTLIVEDTKYGSVEELLLQESTI--------------TTQVKNCMLKTQVMSEVHLKSWHLQQLGSVHKQNISTASLEAENQNL---------------------KNSKILTGKNKLEYNNLIKQKFLELKKINLGVLNSNSSSLDRVNELEKIIDLHNLKLCLIQYKNHDSKNRIKLIEPDLQIIDTLKSQVSSLSNALLTWDDKLRKFKKSNILFEILGLKFIHDLSVKNLTKIENRQLRFEL-------------------------------------------------LFTKYYDD---------------------------------------------------------------------------------------------------------------------------
195158	GC_00001247	ALL_SPLITS	PST_W048a	14217	54	124	4	0	0.926209837702043	0.700485756346818	0.797686796561264	14217	Chr_13	PF04388.17	Hamartin protein							MAAAEPKEIFKTLNSKIFEKQEKQEKQEKQEEEGLGLLVEFITNQPYSIHTIRSTDLLQNLIVSLISAKEEGTHHQQSRKLTIDAILVILPRVSSLIGFWLPFLFIGFARILCLKNDNNHSSSIIDLDHSILNLFTFLYGIAPCNFLDFLRNPIDLLHSFSIDNGDIEPIDGHKQIEQLIFRDQHTRLEDLIEIDKLKTLVQPLMDKHRITKNLILMSSITERKEISNRLKLYEPAELIEKCERTLIVEDTKYGSVEELLQESTTTAPIDHPSTDDQSIETLQIENRMLKTQVLLEVYLKSLHLQQLGSVHKQNIQTAGLEAENQNLLRMNKELRKKLNLSNESNKEQKNSKILTEKNKLEYNNLIKQKFLELKKSNLGVLNSNSVLLNRVNELEKIIDLHNLKFCFIQSENHDLKNRIKLIEPDLQMIDTLKSKVTSLSNALLTWDDDLRKFKKSRILFDILRAKFIHNLSVKNLTEIENRQLRCDLLRQQEMIGELKVKNVYLNERRSTPSQEGKDTIVAGSSSDRKSMMDKLTRLVDRYRGENLDLNRQLIDLRGEVDSHGKCGNDGIGQVVGLGNLPEDGGGKRDDDANRAGDGNQVEEGNQVDEGSQVGDGNQVGDGNQVDGGNQSEGGRGREEEIDQSPPSTTPRPCPDLSDMIDPSLADTS
195159	GC_00001247	ALL_SPLITS	PST_W048a	1286	54	124	4	0	0.926209837702043	0.700485756346818	0.797686796561264	1286	Chr_2									------------------------------------------------------------------------------------------------------------------------------------------------------------------------------------------------------------------------MSSITERKDISNRLNLYEPAELIEKCEQTLIVEDTKYGSVEELLLEESTI--------------TTQVKNYMLKTQVMSEVYLESWHLQQLGSVHKQNISTASLKAENHNL---------------------KNSKILTEKNKLEYNNLIKQKFLELEKTNLGVLNSNSSLLNRVNELEKIIDLHNLKLCLIPYENHDLKNWIKLIEPDLQIIDTLKSQVSSLSNALLTWDDELCKFKKSRILFEILRSKFIHDLLVKNLNKIKNRQLRFGL-------------------------------------------------LFIKYCDDWLKSNEM--------------------------------------------------------------------------------------------------------------------
195160	GC_00001247	ALL_SPLITS	PST_W048b	14145	54	124	4	0	0.926209837702043	0.700485756346818	0.797686796561264	14145	Chr_13	PF04388.17	Hamartin protein							MAAAEPKEIFKTLNSKIFEKQEK---QEKQEEEGLGLLVEFITNQPYSIHTIRSTDLLQNLIVSLISAKEEGTHHQQSRKLTIDAILVILPRVSSLIGFWLPFLFIGFARILCLKNDNNHSSSIIDLDHSILNLFTFLYGIAPCNFLDFLRNPIDLLHSFSIDNGDIEPIDGHKQIEQLIFRDQHTRLEDLIEIDKLKTLVQPLMDKHRITKNLILMSSITERKEISNRLKLYEPAELIEKCERTLIVEDTKYGSVEELLQESTTTAPIDHPSTDDQSIETLQIENRMLKTQVLLEVYLKSLHLQQLGSVHKQNIQTAGLEAENQNLLRMNKELRKKLNLSNESNKEQKNSKILTEKNKLEYNNLIKQKFLELKKSNLGVLNSNSVLLNRVNELEKIIDLHNLKFCVIQSENHDLKNRIKLIEPDLQMIDTLKSKVTSLSNALLTWDDDLRKFKKSRILFDILRAKFIHNLSVKNLTEIENRQLRCDLLRQQEMIGELKVKNVYLNERRSTPSQEGKDTIVAGSSSDRKSMMDKLTRLVDRYRGENLDLNRQLIDLRGEVDSHGKCGNDGIGQVVGLGNLPEDGGGKRDDDANRAGDGNQVEEGNQVDEGSQVGDGNQVGDGNQVDGGNQSEGGRGREEEIDQSPPSTTPRPCPDLSDMIDPSLADTS
195161	GC_00001247	ALL_SPLITS	PST_W048b	2115	54	124	4	0	0.926209837702043	0.700485756346818	0.797686796561264	2115	Chr_4									------------------------------------------------------------------------------------------------------------------------------------------------------------------------------------------------------------------------MSSITERKDISNRLNLYELAELIEKCEQTLIVEDTKYGSVEELLLEESTI--------------TTQVKNYMLKTQVMSEVYLESWHLQQLGSVHKQNISTASLKAENHNL---------------------KNSKILTEKNKLEYNNLIKQKFLELEKTNLGVLNSNSSLLNRVNELEKIIDLHNLKLCLIPYENHDLKNWIKLIEPDLQIIDTLKSQVSFLSNALLTWDDELCKFKKSRILFEILRSKFIHDLSVKNLTKIKNHQLRFGL-------------------------------------------------LFIKYCDDWLKSNEM--------------------------------------------------------------------------------------------------------------------
195162	GC_00001247	ALL_SPLITS	PST_W052a	15225	54	124	4	0	0.926209837702043	0.700485756346818	0.797686796561264	15225	Chr_13	PF04388.17	Hamartin protein							MAAAEPKEIFKTLNSKIFEKQEKQEKQEKQEEEGLGLLVEFITNQPYSIHTIRSTDLLQNLIVSLISAKEEGTHHQQSRKLTIDAILVILPRVSSLIGFWLPFLFIGFARILCLKNDNNHSSSIIDLDHSILNLFTFLYGIAPCNFLDFLRNPIDLLHSFSIDNGDIEPIDGHKQIEQLIFRDQHTRLEDLIEIDKLKTLVQPLMDKHRITKNLILMSSITERKEISNRLKLYEPAELIEKCERTLIVEDTKYGSVEELLQESTTTAPIDHPSTDDQSIETLQIENRMLKTQVLLEVYLKSLHLQQLGSVHKQNIQTAGLEAENQNLLRMNKELRKKLNLSNESNKEQKNSKILTEKNKLEYNNLIKQKFLELKKSNLGVLNSNSVLLNRVNELEKIIDLHNLKFCFIQSENHDLKNRIKLIEPDLQMIDTLKSKVTSLSNALLTWDDDLRKFKKSRILFDILRAKFIHNLSVKNLTEIENRQLRCDLLRQQEMIGELKVKNVYLNERRSTPSQEGKDTIVAGSSSDRKSMMDKLTRLVDRYRGENLDLNRQLIDLRGEVDSHGKCGNDGIGQVVGLGNLPEDGGGKRDDDANRAGDGNQVEEGNQVDEGSQVGDGNQVGDGNQVDGGNQSEGGRGREEEIDQSPPSTTPRPCPDLSDMIDPSLADTS
195163	GC_00001247	ALL_SPLITS	PST_W052a	3347	54	124	4	0	0.926209837702043	0.700485756346818	0.797686796561264	3347	Chr_2									------------------------------------------------------------------------------------------------------------------------------------------------------------------------------------------------------------------------MSSITERKDISNRLNLYEPAELIEKCEQTLIVEDTKYGSVEELLLEESTI--------------TTQVKNYMLKTQVMSEVYLESWHLQQLGSVHKQNISTASLKAENHNL---------------------KNSKILTEKNKLEYNNLIKQKFLELEKTNLGVLNSNSSLLNRVNELEKIIDLHNLKLCLIPYENHDLKNWIKLIEPDLQIIDTLKSQVSSLSNALLTWDDELCKFKKSRILFEILRSKFIHDLLVKNLNKIKNRQLRFGL-------------------------------------------------LFIKYCDDWLKSNEM--------------------------------------------------------------------------------------------------------------------
195164	GC_00001247	ALL_SPLITS	PST_W052b	13620	54	124	4	0	0.926209837702043	0.700485756346818	0.797686796561264	13620	Chr_13	PF04388.17	Hamartin protein							MAAAEPKEIFKTLNSKIFEKQEK---QEKQEEEGLGLLVEFITNQPYSIHTIRSTDLLQNLIVSLISAKEEGTHHQQSRKLTIDAILVILPRVSSLIGFWLPFLFIGFARILCLKNDNNHSSSIIDLDHSILNLFTFLYGIAPCNFLDFLRNPIDLLHSFSIDNGDIEPIDGHKQIEQLIFRDQHTRLEDLIEIDKLKTLVQPLMDKHRITKNLILMSSITERKEISNRLKLYEPAELIEKCERTLIVEDTKYGSVEELLQESTTTAPIDHPSTDDQSIETLQIENRMLKTQVLLEVYLKSLHLQQLGSVHKQNIQTAGLEAENQNLLRMNKELRKKLNLSNESNKEQKNSKILTEKNKLEYNNLIKQKFLELKKSNLGVLNSNSVLLNRVNELEKIIDLHNLKFCVIQSENHDLKNRIKLIEPDLQMIDTLKSKVTSLSNALLTWDDDLRKFKKSRILFDILRAKFIHNLSVKNLTEIENRQLRCDLLRQQEMIGELKVKNVYLNERRSTPSQEGKDTIVAGSSSDRKSMMDKLTRLVDRYRGENLDLNRQLIDLRGEVDSHGKCGNDGIGQVVGLGNLPEDGGGKRDDDANRAGDGNQVEEGNQVDEGSQVGDGNQVGDGNQVDGGNQSEGGRGREEEIDQSPPSTTPRPCPDLSDMIDPSLADTS
195165	GC_00001247	ALL_SPLITS	PST_W052b	3204	54	124	4	0	0.926209837702043	0.700485756346818	0.797686796561264	3204	Chr_4									------------------------------------------------------------------------------------------------------------------------------------------------------------------------------------------------------------------------MSSITERKDISNRLNLYELAELIEKCEQTLIVEDTKYGSVEELLLEESTI--------------TTQVKNYMLKTQVMSEVYLESWHLQQLGSVHKQNISTASLKAENHNL---------------------KNSKILTEKNKLEYNNLIKQKFLELEKTNLGVLNSNSSLLNRVNELEKIIDLHNLKLCLIPYENHDLKNWIKLIEPDLQIIDTLKSQVSFLSNALLTWDDELCKFKKSRILFEILRSKFIHDLSVKNLTKIKNHQLRFGL-------------------------------------------------LFIKYCDDWLKSNEM--------------------------------------------------------------------------------------------------------------------
195166	GC_00001247	ALL_SPLITS	PST_W053a	14869	54	124	4	0	0.926209837702043	0.700485756346818	0.797686796561264	14869	Chr_13	PF04388.17	Hamartin protein							MAAAEPKEIFKTLNSKIFEKQEKQEKQEKQEEEGLGLLVEFITNQPYSIHTIRSTDLLQNLIVSLISAKEEGTHHQQSRKLTIDAILVILPRVSSLIGFWLPFLFIGFARILCLKNDNNHSSSIIDLDHSILNLFTFLYGIAPCNFLDFLRNPIDLLHSFSIDNGDIEPIDGHKQIEQLIFRDQHTRLEDLIEIDKLKTLVQPLMDKHRITKNLILMSSITERKEISNRLKLYEPAELIEKCERTLIVEDTKYGSVEELLQESTTTAPIDHPSTDDQSIETLQIENRMLKTQVLLEVYLKSLHLQQLGSVHKQNIQTAGLEAENQNLLRMNKELRKKLNLSNESNKEQKNSKILTEKNKLEYNNLIKQKFLELKKSNLGVLNSNSVLLNRVNELEKIIDLHNLKFCFIQSENHDLKNRIKLIEPDLQMIDTLKSKVTSLSNALLTWDDDLRKFKKSRILFDILRAKFIHNLSVKNLTEIENRQLRCDLLRQQEMIGELKVKNVYLNERRSTPSQEGKDTIVAGSSSDRKSMMDKLTRLVDRYRGENLDLNRQLIDLRGEVDSHGKCGNDGIGQVVGLGNLPEDGGGKRDDDANRAGDGNQVEEGNQVDEGSQVGDGNQVGDGNQVDGGNQSEGGRGREEEIDQSPPSTTPRPCPDLSDMIDPSLADTS
195167	GC_00001247	ALL_SPLITS	PST_W053a	3518	54	124	4	0	0.926209837702043	0.700485756346818	0.797686796561264	3518	Chr_2									------------------------------------------------------------------------------------------------------------------------------------------------------------------------------------------------------------------------MSSITERKDISNRLNLYEPAELIEKCEQTLIVEDTKYGSVEELLLEESTI--------------TTQVKNYMLKTQVMSEVYLESWHLQQLGSVHKQNISTASLKAENHNL---------------------KNSKILTEKNKLEYNNLIKQKFLELEKTNLGVLNSNSSLLNRVNELEKIIDLHNLKLCLIPYENHDLKNWIKLIEPDLQIIDTLKSQVSSLSNALLTWDDELCKFKKSRILFEILRSKFIHDLLVKNLNKIKNRQLRFGL-------------------------------------------------LFIKYCDDWLKSNEM--------------------------------------------------------------------------------------------------------------------
195168	GC_00001247	ALL_SPLITS	PST_W053b	13264	54	124	4	0	0.926209837702043	0.700485756346818	0.797686796561264	13264	Chr_13	PF04388.17	Hamartin protein							MAAAEPKEIFKTLNSKIFEKQEK---QEKQEEEGLGLLVEFITNQPYSIHTIRSTDLLQNLIVSLISAKEEGTHHQQSRKLTIDAILVILPRVSSLIGFWLPFLFIGFARILCLKNDNNHSSSIIDLDHSILNLFTFLYGIAPCNFLDFLRNPIDLLHSFSIDNGDIEPIDGHKQIEQLIFRDQHTRLEDLIEIDKLKTLVQPLMDKHRITKNLILMSSITERKEISNRLKLYEPAELIEKCERTLIVEDTKYGSVEELLQESTTTAPIDHPSTDDQSIETLQIENRMLKTQVLLEVYLKSLHLQQLGSVHKQNIQTAGLEAENQNLLRMNKELRKKLNLSNESNKEQKNSKILTEKNKLEYNNLIKQKFLELKKSNLGVLNSNSVLLNRVNELEKIIDLHNLKFCVIQSENHDLKNRIKLIEPDLQMIDTLKSKVTSLSNALLTWDDDLRKFKKSRILFDILRAKFIHNLSVKNLTEIENRQLRCDLLRQQEMIGELKVKNVYLNERRSTPSQEGKDTIVAGSSSDRKSMMDKLTRLVDRYRGENLDLNRQLIDLRGEVDSHGKCGNDGIGQVVGLGNLPEDGGGKRDDDANRAGDGNQVEEGNQVDEGSQVGDGNQVGDGNQVDGGNQSEGGRGREEEIDQSPPSTTPRPCPDLSDMIDPSLADTS
195169	GC_00001247	ALL_SPLITS	PST_W053b	2236	54	124	4	0	0.926209837702043	0.700485756346818	0.797686796561264	2236	Chr_4									------------------------------------------------------------------------------------------------------------------------------------------------------------------------------------------------------------------------MSSITERKDISNRLNLYELAELIEKCEQTLIVEDTKYGSVEELLLEESTI--------------TTQVKNYMLKTQVMSEVYLESWHLQQLGSVHKQNISTASLKAENHNL---------------------KNSKILTEKNKLEYNNLIKQKFLELEKTNLGVLNSNSSLLNRVNELEKIIDLHNLKLCLIPYENHDLKNWIKLIEPDLQIIDTLKSQVSFLSNALLTWDDELCKFKKSRILFEILRSKFIHDLSVKNLTKIKNHQLRFGL-------------------------------------------------LFIKYCDDWLKSNEM--------------------------------------------------------------------------------------------------------------------
195170	GC_00001247	ALL_SPLITS	PST_W054a	14472	54	124	4	0	0.926209837702043	0.700485756346818	0.797686796561264	14472	Chr_17	PF04388.17	Hamartin protein							MAAAEPKEIFKTLNSKIFEKQEKQEKQEKQEEEGLGLLVEFITNQPYSIHTIRSTDLLQNLIVSLISAKEEGTHHQQSRKLTIDAILVILPRVSSLIGFWLPFLFIGFARILCLKNDNNHSSSIIDLDHSILNLFTFLYGIAPCNFLDFLRNPIDLLHSFSIDNGDIEPIDGHKQIEQLIFRDQHTRLEDLIEIDKLKTLVQPLMDKHRITKNLILMSSITERKEISNRLKLYEPAELIEKCERTLIVEDTKYGSVEELLQESTTTAPIDHPSTDDQSIETLQIENRMLKTQVLLEVYLKSLHLQQLGSVHKQNIQTAGLEAENQNLLRMNKELRKKLNLSNESNKEQKNSKILTEKNKLEYNNLIKQKFLELKKSNLGVLNSNSVLLNRVNELEKIIDLHNLKFCFIQSENHDLKNRIKLIEPDLQMIDTLKSKVTSLSNALLTWDDDLRKFKKSRILFDILRAKFIHNLSVKNLTEIENRQLRCDLLRQQEMIGELKVKNVYLNERRSTPSQEGKDTIVAGSSSDRKSMMDKLTRLVDRYRGENLDLNRQLIDLRGEVDSHGKCGNDGIGQVVGLGNLPEDGGGKRDDDANRAGDGNQVEEGNQVDEGSQVGDGNQVGDGNQVDGGNQSEGGRGREEEIDQSPPSTTPRPCPDLSDMIDPSLADTS
195171	GC_00001247	ALL_SPLITS	PST_W054a	2281	54	124	4	0	0.926209837702043	0.700485756346818	0.797686796561264	2281	Chr_8									------------------------------------------------------------------------------------------------------------------------------------------------------------------------------------------------------------------------MSSITERKDISNRLNLYEPAELIEKCEQTLIVEDTKYGSVEELLLEESTI--------------TTQVKNYMLKTQVMSEVYLESWHLQQLGSVHKQNISTASLKAENHNL---------------------KNSKILTEKNKLEYNNLIKQKFLELEKTNLGVLNSNSSLLNRVNELEKIIDLHNLKLCLIPYENHDLKNWIKLIEPDLQIIDTLKSQVSSLSNALLTWDDELCKFKKSRILFEILRSKFIHDLLVKNLNKIKNRQLRFGL-------------------------------------------------LFIKYCDDWLKSNEM--------------------------------------------------------------------------------------------------------------------
195172	GC_00001247	ALL_SPLITS	PST_W054b	15090	54	124	4	0	0.926209837702043	0.700485756346818	0.797686796561264	15090	Chr_17	PF04388.17	Hamartin protein							MAAAEPKEIFKTLNSKIFEKQEK---QEKQEEEGLGLLVEFITNQPYSIHTIRSTDLLQNLIVSLISAKEEGTHHQQSRKLTIDAILVILPRVSSLIGFWLPFLFIGFARILCLKNDNNHSSSIIDLDHSILNLFTFLYGIAPCNFLDFLRNPIDLLHSFSIDNGDIEPIDGHKQIEQLIFRDQHTRLEDLIEIDKLKTLVQPLMDKHRITKNLILMSSITERKEISNRLKLYEPAELIEKCERTLIVEDTKYGSVEELLQESTTTAPIDHPSTDDQSIETLQIENRMLKTQVLLEVYLKSLHLQQLGSVHKQNIQTAGLEAENQNLLRMNKELRKKLNLSNESNKEQKNSKILTEKNKLEYNNLIKQKFLELKKSNLGVLNSNSVLLNRVNELEKIIDLHNLKFCVIQSENHDLKNRIKLIEPDLQMIDTLKSKVTSLSNALLTWDDDLRKFKKSRILFDILRAKFIHNLSVKNLTEIENRQLRCDLLRQQEMIGELKVKNVYLNERRSTPSQEGKDTIVAGSSSDRKSMMDKLTRLVDRYRGENLDLNRQLIDLRGEVDSHGKCGNDGIGQVVGLGNLPEDGGGKRDDDANRAGDGNQVEEGNQVDEGSQVGDGNQVGDGNQVDGGNQSEGGRGREEEIDQSPPSTTPRPCPDLSDMIDPSLADTS
195173	GC_00001247	ALL_SPLITS	PST_W054b	2525	54	124	4	0	0.926209837702043	0.700485756346818	0.797686796561264	2525	Chr_8									------------------------------------------------------------------------------------------------------------------------------------------------------------------------------------------------------------------------MSSITERKDISNRLNLYELAELIEKCEQTLIVEDTKYGSVEELLLEESTI--------------TTQVKNYMLKTQVMSEVYLESWHLQQLGSVHKQNISTASLKAENHNL---------------------KNSKILTEKNKLEYNNLIKQKFLELEKTNLGVLNSNSSLLNRVNELEKIIDLHNLKLCLIPYENHDLKNWIKLIEPDLQIIDTLKSQVSFLSNALLTWDDELCKFKKSRILFEILRSKFIHDLSVKNLTKIKNHQLRFGL-------------------------------------------------LFIKYCDDWLKSNEM--------------------------------------------------------------------------------------------------------------------
195174	GC_00001247	ALL_SPLITS	PST_W057a	13999	54	124	4	0	0.926209837702043	0.700485756346818	0.797686796561264	13999	Chr_13	PF04388.17	Hamartin protein							MAAAEPKEIFKTLNSKIFEKQEKQEKQEKQEEEGLGLLVEFITNQPYSIHTIRSTDLLQNLIVSLISAKEEGTHHQQSRKLTIDAILVILPRVSSLIGFWLPFLFIGFARILCLKNDNNHSSSIIDLDHSILNLFTFLYGIAPCNFLDFLRNPIDLLHSFSIDNGDIEPIDGHKQIEQLIFRDQHTRLEDLIEIDKLKTLVQPLMDKHRITKNLILMSSITERKEISNRLKLYEPAELIEKCERTLIVEDTKYGSVEELLQESTTTAPIDHPSTDDQSIETLQIENRMLKTQVLLEVYLKSLHLQQLGSVHKQNIQTAGLEAENQNLLRMNKELRKKLNLSNESNKEQKNSKILTEKNKLEYNNLIKQKFLELKKSNLGVLNSNSVLLNRVNELEKIIDLHNLKFCFIQSENHDLKNRIKLIEPDLQMIDTLKSKVTSLSNALLTWDDDLRKFKKSRILFDILRAKFIHNLSVKNLTEIENRQLRCDLLRQQEMIGELKVKNVYLNERRSTPSQEGKDTIVAGSSSDRKSMMDKLTRLVDRYRGENLDLNRQLIDLRGEVDSHGKCGNDGIGQVVGLGNLPEDGGGKRDDDANRAGDGNQVEEGNQVDEGSQVGDGNQVGDGNQVDGGNQSEGGRGREEEIDQSPPSTTPRPCPDLSDMIDPSLADTS
195175	GC_00001247	ALL_SPLITS	PST_W057a	2595	54	124	4	0	0.926209837702043	0.700485756346818	0.797686796561264	2595	Chr_2									------------------------------------------------------------------------------------------------------------------------------------------------------------------------------------------------------------------------MSSITERKDISNRLNLYEPAELIEKCEQTLIVEDTKYGSVEELLLEESTI--------------TTQVKNYMLKTQVMSEVYLESWHLQQLGSVHKQNISTASLKAENHNL---------------------KNSKILTEKNKLEYNNLIKQKFLELEKTNLGVLNSNSSLLNRVNELEKIIDLHNLKLCLIPYENHDLKNWIKLIEPDLQIIDTLKSQVSSLSNALLTWDDELCKFKKSRILFEILRSKFIHDLLVKNLNKIKNRQLRFGL-------------------------------------------------LFIKYCDDWLKSNEM--------------------------------------------------------------------------------------------------------------------
195176	GC_00001247	ALL_SPLITS	PST_W057b	15530	54	124	4	0	0.926209837702043	0.700485756346818	0.797686796561264	15530	Chr_13	PF04388.17	Hamartin protein							MAAAEPKEIFKTLNSKIFEKQEK---QEKQEEEGLGLLVEFITNQPYSIHTIRSTDLLQNLIVSLISAKEEGTHHQQSRKLTIDAILVILPRVSSLIGFWLPFLFIGFARILCLKNDNNHSSSIIDLDHSILNLFTFLYGIAPCNFLDFLRNPIDLLHSFSIDNGDIEPIDGHKQIEQLIFRDQHTRLEDLIEIDKLKTLVQPLMDKHRITKNLILMSSITERKEISNRLKLYEPAELIEKCERTLIVEDTKYGSVEELLQESTTTAPIDHPSTDDQSIETLQIENRMLKTQVLLEVYLKSLHLQQLGSVHKQNIQTAGLEAENQNLLRMNKELRKKLNLSNESNKEQKNSKILTEKNKLEYNNLIKQKFLELKKSNLGVLNSNSVLLNRVNELEKIIDLHNLKFCVIQSENHDLKNRIKLIEPDLQMIDTLKSKVTSLSNALLTWDDDLRKFKKSRILFDILRAKFIHNLSVKNLTEIENRQLRCDLLRQQEMIGELKVKNVYLNERRSTPSQEGKDTIVAGSSSDRKSMMDKLTRLVDRYRGENLDLNRQLIDLRGEVDSHGKCGNDGIGQVVGLGNLPEDGGGKRDDDANRAGDGNQVEEGNQVDEGSQVGDGNQVGDGNQVDGGNQSEGGRGREEEIDQSPPSTTPRPCPDLSDMIDPSLADTS
195177	GC_00001247	ALL_SPLITS	PST_W057b	2083	54	124	4	0	0.926209837702043	0.700485756346818	0.797686796561264	2083	Chr_4									------------------------------------------------------------------------------------------------------------------------------------------------------------------------------------------------------------------------MSSITERKDISNRLNLYELAELIEKCEQTLIVEDTKYGSVEELLLEESTI--------------TTQVKNYMLKTQVMSEVYLESWHLQQLGSVHKQNISTASLKAENHNL---------------------KNSKILTEKNKLEYNNLIKQKFLELEKTNLGVLNSNSSLLNRVNELEKIIDLHNLKLCLIPYENHDLKNWIKLIEPDLQIIDTLKSQVSFLSNALLTWDDELCKFKKSRILFEILRSKFIHDLSVKNLTKIKNHQLRFGL-------------------------------------------------LFIKYCDDWLKSNEM--------------------------------------------------------------------------------------------------------------------
195178	GC_00001247	ALL_SPLITS	PST_W088a	11793	54	124	4	0	0.926209837702043	0.700485756346818	0.797686796561264	11793	Chr_13	PF04388.17	Hamartin protein							MAAAEPKEIFKTLNSKIFEKQEKQEKQEKQEEEGLGLLVEFITNQPYSIHTIRSTDLLQNLIVSLISAKEEGTHHQQSRKLTIDAILVILPRVSSLIGFWLPFLFIGFARILCLKNDNNHSSSIIDLDHSILNLFTFLYGIAPCNFLDFLRNPIDLLHSFSIDNGDIEPIDGHKQIEQLIFRDQHTRLEDLIEIDKLKTLVQPLMDKHRITKNLILMSSITERKEISNRLKLYEPAELIEKCERTLIVEDTKYGSVEELLQESTTTAPIDHPSTDDQSIETLQIENRMLKTQVLLEVYLKSLHLQQLGSVHKQNIQTAGLEAENQNLLRMNKELRKKLNLSNESNKEQKNSKILTEKNKLEYNNLIKQKFLELKKSNLGVLNSNSVLLNRVNELEKIIDLHNLKFCFIQSENHDLKNRIKLIEPDLQMIDTLKSKVTSLSNALLTWDDDLRKFKKSRILFDILRAKFIHNLSVKNLTEIENRQLRCDLLRQQEMIGELKVKNVYLNERRSTPSQEGKDTIVAGSSSDRKSMMDKLTRLVDRYRGENLDLNRQLIDLRGEVDSHGKCGNDGIGQVVGLGNLPEDGGGKRDDDANRAGDGNQVEEGNQVDEGSQVGDGNQVGDGNQVDGGNQSEGGRGREEEIDQSPPSTTPRPCPDLSDMIDPSLADTS
195179	GC_00001247	ALL_SPLITS	PST_W088a	1378	54	124	4	0	0.926209837702043	0.700485756346818	0.797686796561264	1378	Chr_2									------------------------------------------------------------------------------------------------------------------------------------------------------------------------------------------------------------------------MSSITERKDISNRLNLYEPAELIEKCEQTLIVEDTKYGSVEELLLEESTI--------------TTQVKNYMLKTQVMSEVYLESWHLQQLGSVHKQNISTASLKAENHNL---------------------KNSKILTEKNKLEYNNLIKQKFLELEKTNLGVLNSNSSLLNRVNELEKIIDLHNLKLCLIPYENHDLKNWIKLIEPDLQIIDTLKSQVSSLSNALLTWDDELCKFKKSRILFEILRSKFIHDLLVKNLNKIKNRQLRFGL-------------------------------------------------LFIKYCDDWLKSNEM--------------------------------------------------------------------------------------------------------------------
195180	GC_00001247	ALL_SPLITS	PST_W088b	14243	54	124	4	0	0.926209837702043	0.700485756346818	0.797686796561264	14243	Chr_13	PF04388.17	Hamartin protein							MAAAEPKEIFKTLNSKIFEKQEK---QEKQEEEGLGLLVEFITNQPYSIHTIRSTDLLQNLIVSLISAKEEGTHHQQSRKLTIDAILVILPRVSSLIGFWLPFLFIGFARILCLKNDNNHSSSIIDLDHSILNLFTFLYGIAPCNFLDFLRNPIDLLHSFSIDNGDIEPIDGHKQIEQLIFRDQHTRLEDLIEIDKLKTLVQPLMDKHRITKNLILMSSITERKEISNRLKLYEPAELIEKCERTLIVEDTKYGSVEELLQESTTTAPIDHPSTDDQSIETLQIENRMLKTQVLLEVYLKSLHLQQLGSVHKQNIQTAGLEAENQNLLRMNKELRKKLNLSNESNKEQKNSKILTEKNKLEYNNLIKQKFLELKKSNLGVLNSNSVLLNRVNELEKIIDLHNLKFCVIQSENHDLKNRIKLIEPDLQMIDTLKSKVTSLSNALLTWDDDLRKFKKSRILFDILRAKFIHNLSVKNLTEIENRQLRCDLLRQQEMIGELKVKNVYLNERRSTPSQEGKDTIVAGSSSDRKSMMDKLTRLVDRYRGENLDLNRQLIDLRGEVDSHGKCGNDGIGQVVGLGNLPEDGGGKRDDDANRAGDGNQVEEGNQVDEGSQVGDGNQVGDGNQVDGGNQSEGGRGREEEIDQSPPSTTPRPCPDLSDMIDPSLADTS
195181	GC_00001247	ALL_SPLITS	PST_W088b	3209	54	124	4	0	0.926209837702043	0.700485756346818	0.797686796561264	3209	Chr_4									------------------------------------------------------------------------------------------------------------------------------------------------------------------------------------------------------------------------MSSITERKDISNRLNLYELAELIEKCEQTLIVEDTKYGSVEELLLEESTI--------------TTQVKNYMLKTQVMSEVYLESWHLQQLGSVHKQNISTASLKAENHNL---------------------KNSKILTEKNKLEYNNLIKQKFLELEKTNLGVLNSNSSLLNRVNELEKIIDLHNLKLCLIPYENHDLKNWIKLIEPDLQIIDTLKSQVSFLSNALLTWDDELCKFKKSRILFEILRSKFIHDLSVKNLTKIKNHQLRFGL-------------------------------------------------LFIKYCDDWLKSNEM--------------------------------------------------------------------------------------------------------------------
195182	GC_00001247	ALL_SPLITS	PST_Yr1646a	15027	54	124	4	0	0.926209837702043	0.700485756346818	0.797686796561264	15027	Chr_13	PF04388.17	Hamartin protein							MAAAEPKEIFKTLNSKIFEKQEKQEKQEKQEEEGLGLLVEFITNQPYSIHTIRSTDLLQNLIVSLISAKEEGTHHQQSRKLTIDAILVILPRVSSLIGFWLPFLFIGFARILCLKNDNNHSSSIIDLDHSILNLFTFLYGIAPCNFLDFLRNPIDLLHSFSIDNGDIEPIDGHKQIEQLIFRDQHTRLEDLIEIDKLKTLVQPLMDKHRITKNLILMSSITERKEISNRLKLYEPAELIEKCERTLIVEDTKYGSVEELLQESTTTAPIDHPSTDDQSIETLQIENRMLKTQVLLEVYLKSLHLQQLGSVHKQNIQTAGLEAENQNLLRMNKELRKKLNLSNESNKEQKNSKILTEKNKLEYNNLIKQKFLELKKSNLGVLNSNSVLLNRVNELEKIIDLHNLKFCFIQSENHDLKNRIKLIEPDLQMIDTLKSKVTSLSNALLTWDDDLRKFKKSRILFDILRAKFIHNLSVKNLTEIENRQLRCDLLRQQEMIGELKVKNVYLNERRSTPSQEGKDTIVAGSSSDRKSMMDKLTRLVDRYRGENLDLNRQLIDLRGEVDSHGKCGNDGIGQVVGLGNLPEDGGGKRDDDANRAGDGNQVEEGNQVDEGSQVGDGNQVGDGNQVDGGNQSEGGRGREEEIDQSPPSTTPRPCPDLSDMIDPSLADTS
195183	GC_00001247	ALL_SPLITS	PST_Yr1646a	3473	54	124	4	0	0.926209837702043	0.700485756346818	0.797686796561264	3473	Chr_2									------------------------------------------------------------------------------------------------------------------------------------------------------------------------------------------------------------------------MSSITERKDISNRLNLYEPAELIEKCEQTLIVEDTKYGSVEELLLEESTI--------------TTQVKNYMLKTQVMSEVYLESWHLQQLGSVHKQNISTASLKAENHNL---------------------KNSKILTEKNKLEYNNLIKQKFLELEKTNLGVLNSNSSLLNRVNELEKIIDLHNLKLCLIPYENHDLKNWIKLIEPDLQIIDTLKSQVSSLSNALLTWDDELCKFKKSRILFEILRSKFIHDLLVKNLNKIKNRQLRFGL-------------------------------------------------LFIKYCDDWLKSNEM--------------------------------------------------------------------------------------------------------------------
195184	GC_00001247	ALL_SPLITS	PST_Yr1646b	15475	54	124	4	0	0.926209837702043	0.700485756346818	0.797686796561264	15475	Chr_13	PF04388.17	Hamartin protein							MAAAEPKEIFKTLNSKIFEKQEK---QEKQEEEGLGLLVEFITNQPYSIHTIRSTDLLQNLIVSLISAKEEGTHHQQSRKLTIDAILVILPRVSSLIGFWLPFLFIGFARILCLKNDNNHSSSIIDLDHSILNLFTFLYGIAPCNFLDFLRNPIDLLHSFSIDNGDIEPIDGHKQIEQLIFRDQHTRLEDLIEIDKLKTLVQPLMDKHRITKNLILMSSITERKEISNRLKLYEPAELIEKCERTLIVEDTKYGSVEELLQESTTTAPIDHPSTDDQSIETLQIENRMLKTQVLLEVYLKSLHLQQLGSVHKQNIQTAGLEAENQNLLRMNKELRKKLNLSNESNKEQKNSKILTEKNKLEYNNLIKQKFLELKKSNLGVLNSNSVLLNRVNELEKIIDLHNLKFCVIQSENHDLKNRIKLIEPDLQMIDTLKSKVTSLSNALLTWDDDLRKFKKSRILFDILRAKFIHNLSVKNLTEIENRQLRCDLLRQQEMIGELKVKNVYLNERRSTPSQEGKDTIVAGSSSDRKSMMDKLTRLVDRYRGENLDLNRQLIDLRGEVDSHGKCGNDGIGQVVGLGNLPEDGGGKRDDDANRAGDGNQVEEGNQVDEGSQVGDGNQVGDGNQVDGGNQSEGGRGREEEIDQSPPSTTPRPCPDLSDMIDPSLADTS
195185	GC_00001247	ALL_SPLITS	PST_Yr1646b	2188	54	124	4	0	0.926209837702043	0.700485756346818	0.797686796561264	2188	Chr_4									------------------------------------------------------------------------------------------------------------------------------------------------------------------------------------------------------------------------MSSITERKDISNRLNLYELAELIEKCEQTLIVEDTKYGSVEELLLEESTI--------------TTQVKNYMLKTQVMSEVYLESWHLQQLGSVHKQNISTASLKAENHNL---------------------KNSKILTEKNKLEYNNLIKQKFLELEKTNLGVLNSNSSLLNRVNELEKIIDLHNLKLCLIPYENHDLKNWIKLIEPDLQIIDTLKSQVSFLSNALLTWDDELCKFKKSRILFEILRSKFIHDLSVKNLTKIKNHQLRFGL-------------------------------------------------LFIKYCDDWLKSNEM--------------------------------------------------------------------------------------------------------------------
195186	GC_00001247	ALL_SPLITS	PST_Yr1706a	16427	54	124	4	0	0.926209837702043	0.700485756346818	0.797686796561264	16427	Chr_13	PF04388.17	Hamartin protein							MAAAEPKEIFKTLNSKIFEKQEKQEKQEKQEEEGLGLLVEFITNQPYSIHTIRSTDLLQNLIVSLISAKEEGTHHQQSRKLTIDAILVILPRVSSLIGFWLPFLFIGFARILCLKNDNNHSSSIIDLDHSILNLFTFLYGIAPCNFLDFLRNPIDLLHSFSIDNGDIEPIDGHKQIEQLIFRDQHTRLEDLIEIDKLKTLVQPLMDKHRITKNLILMSSITERKEISNRLKLYEPAELIEKCERTLIVEDTKYGSVEELLQESTTTAPIDHPSTDDQSIETLQIENRMLKTQVLLEVYLKSLHLQQLGSVHKQNIQTAGLEAENQNLLRMNKELRKKLNLSNESNKEQKNSKILTEKNKLEYNNLIKQKFLELKKSNLGVLNSNSVLLNRVNELEKIIDLHNLKFCFIQSENHDLKNRIKLIEPDLQMIDTLKSKVTSLSNALLTWDDDLRKFKKSRILFDILRAKFIHNLSVKNLTEIENRQLRCDLLRQQEMIGELKVKNVYLNERRSTPSQEGKDTIVAGSSSDRKSMMDKLTRLVDRYRGENLDLNRQLIDLRGEVDSHGKCGNDGIGQVVGLGNLPEDGGGKRDDDANRAGDGNQVEEGNQVDEGSQVGDGNQVGDGNQVDGGNQSEGGRGREEEIDQSPPSTTPRPCPDLSDMIDPSLADTS
195187	GC_00001247	ALL_SPLITS	PST_Yr1706a	3480	54	124	4	0	0.926209837702043	0.700485756346818	0.797686796561264	3480	Chr_2									------------------------------------------------------------------------------------------------------------------------------------------------------------------------------------------------------------------------MSSITERKDISNRLNLYEPAELIEKCEQTLIVEDTKYGSVEELLLEESTI--------------TTQVKNYMLKTQVMSEVYLESWHLQQLGSVHKQNISTASLKAENHNL---------------------KNSKILTEKNKLEYNNLIKQKFLELEKTNLGVLNSNSSLLNRVNELEKIIDLHNLKLCLIPYENHDLKNWIKLIEPDLQIIDTLKSQVSSLSNALLTWDDELCKFKKSRILFEILRSKFIHDLLVKNLNKIKNRQLRFGL-------------------------------------------------LFIKYCDDWLKSNEM--------------------------------------------------------------------------------------------------------------------
195188	GC_00001247	ALL_SPLITS	PST_Yr1706b	13396	54	124	4	0	0.926209837702043	0.700485756346818	0.797686796561264	13396	Chr_13	PF04388.17	Hamartin protein							MAAAEPKEIFKTLNSKIFEKQEK---QEKQEEEGLGLLVEFITNQPYSIHTIRSTDLLQNLIVSLISAKEEGTHHQQSRKLTIDAILVILPRVSSLIGFWLPFLFIGFARILCLKNDNNHSSSIIDLDHSILNLFTFLYGIAPCNFLDFLRNPIDLLHSFSIDNGDIEPIDGHKQIEQLIFRDQHTRLEDLIEIDKLKTLVQPLMDKHRITKNLILMSSITERKEISNRLKLYEPAELIEKCERTLIVEDTKYGSVEELLQESTTTAPIDHPSTDDQSIETLQIENRMLKTQVLLEVYLKSLHLQQLGSVHKQNIQTAGLEAENQNLLRMNKELRKKLNLSNESNKEQKNSKILTEKNKLEYNNLIKQKFLELKKSNLGVLNSNSVLLNRVNELEKIIDLHNLKFCVIQSENHDLKNRIKLIEPDLQMIDTLKSKVTSLSNALLTWDDDLRKFKKSRILFDILRAKFIHNLSVKNLTEIENRQLRCDLLRQQEMIGELKVKNVYLNERRSTPSQEGKDTIVAGSSSDRKSMMDKLTRLVDRYRGENLDLNRQLIDLRGEVDSHGKCGNDGIGQVVGLGNLPEDGGGKRDDDANRAGDGNQVEEGNQVDEGSQVGDGNQVGDGNQVDGGNQSEGGRGREEEIDQSPPSTTPRPCPDLSDMIDPSLADTS
195189	GC_00001247	ALL_SPLITS	PST_Yr1706b	2117	54	124	4	0	0.926209837702043	0.700485756346818	0.797686796561264	2117	Chr_4									------------------------------------------------------------------------------------------------------------------------------------------------------------------------------------------------------------------------MSSITERKDISNRLNLYELAELIEKCEQTLIVEDTKYGSVEELLLEESTI--------------TTQVKNYMLKTQVMSEVYLESWHLQQLGSVHKQNISTASLKAENHNL---------------------KNSKILTEKNKLEYNNLIKQKFLELEKTNLGVLNSNSSLLNRVNELEKIIDLHNLKLCLIPYENHDLKNWIKLIEPDLQIIDTLKSQVSFLSNALLTWDDELCKFKKSRILFEILRSKFIHDLSVKNLTKIKNHQLRFGL-------------------------------------------------LFIKYCDDWLKSNEM--------------------------------------------------------------------------------------------------------------------
195190	GC_00001247	ALL_SPLITS	PST_Yr1716a	14506	54	124	4	0	0.926209837702043	0.700485756346818	0.797686796561264	14506	Chr_13	PF04388.17	Hamartin protein							MAAAEPKEIFKTLNSKIFEKQEKQEKQEKQEEEGLGLLVEFITNQPYSIHTIRSTDLLQNLIVSLISAKEEGTHHQQSRKLTIDAILVILPRVSSLIGFWLPFLFIGFARILCLKNDNNHSSSIIDLDHSILNLFTFLYGIAPCNFLDFLRNPIDLLHSFSIDNGDIEPIDGHKQIEQLIFRDQHTRLEDLIEIDKLKTLVQPLMDKHRITKNLILMSSITERKEISNRLKLYEPAELIEKCERTLIVEDTKYGSVEELLQESTTTAPIDHPSTDDQSIETLQIENRMLKTQVLLEVYLKSLHLQQLGSVHKQNIQTAGLEAENQNLLRMNKELRKKLNLSNESNKEQKNSKILTEKNKLEYNNLIKQKFLELKKSNLGVLNSNSVLLNRVNELEKIIDLHNLKFCFIQSENHDLKNRIKLIEPDLQMIDTLKSKVTSLSNALLTWDDDLRKFKKSRILFDILRAKFIHNLSVKNLTEIENRQLRCDLLRQQEMIGELKVKNVYLNERRSTPSQEGKDTIVAGSSSDRKSMMDKLTRLVDRYRGENLDLNRQLIDLRGEVDSHGKCGNDGIGQVVGLGNLPEDGGGKRDDDANRAGDGNQVEEGNQVDEGSQVGDGNQVGDGNQVDGGNQSEGGRGREEEIDQSPPSTTPRPCPDLSDMIDPSLADTS
195191	GC_00001247	ALL_SPLITS	PST_Yr1716a	2298	54	124	4	0	0.926209837702043	0.700485756346818	0.797686796561264	2298	Chr_2									------------------------------------------------------------------------------------------------------------------------------------------------------------------------------------------------------------------------MSSITERKDISNRLNLYEPAELIEKCEQTLIVEDTKYGSVEELLLEESTI--------------TTQVKNYMLKTQVMSEVYLESWHLQQLGSVHKQNISTASLKAENHNL---------------------KNSKILTEKNKLEYNNLIKQKFLELEKTNLGVLNSNSSLLNRVNELEKIIDLHNLKLCLIPYENHDLKNWIKLIEPDLQIIDTLKSQVSSLSNALLTWDDELCKFKKSRILFEILRSKFIHDLLVKNLNKIKNRQLRFGL-------------------------------------------------LFIKYCDDWLKSNEM--------------------------------------------------------------------------------------------------------------------
195192	GC_00001247	ALL_SPLITS	PST_Yr1716b	15870	54	124	4	0	0.926209837702043	0.700485756346818	0.797686796561264	15870	Chr_13	PF04388.17	Hamartin protein							MAAAEPKEIFKTLNSKIFEKQEK---QEKQEEEGLGLLVEFITNQPYSIHTIRSTDLLQNLIVSLISAKEEGTHHQQSRKLTIDAILVILPRVSSLIGFWLPFLFIGFARILCLKNDNNHSSSIIDLDHSILNLFTFLYGIAPCNFLDFLRNPIDLLHSFSIDNGDIEPIDGHKQIEQLIFRDQHTRLEDLIEIDKLKTLVQPLMDKHRITKNLILMSSITERKEISNRLKLYEPAELIEKCERTLIVEDTKYGSVEELLQESTTTAPIDHPSTDDQSIETLQIENRMLKTQVLLEVYLKSLHLQQLGSVHKQNIQTAGLEAENQNLLRMNKELRKKLNLSNESNKEQKNSKILTEKNKLEYNNLIKQKFLELKKSNLGVLNSNSVLLNRVNELEKIIDLHNLKFCVIQSENHDLKNRIKLIEPDLQMIDTLKSKVTSLSNALLTWDDDLRKFKKSRILFDILRAKFIHNLSVKNLTEIENRQLRCDLLRQQEMIGELKVKNVYLNERRSTPSQEGKDTIVAGSSSDRKSMMDKLTRLVDRYRGENLDLNRQLIDLRGEVDSHGKCGNDGIGQVVGLGNLPEDGGGKRDDDANRAGDGNQVEEGNQVDEGSQVGDGNQVGDGNQVDGGNQSEGGRGREEEIDQSPPSTTPRPCPDLSDMIDPSLADTS
195193	GC_00001247	ALL_SPLITS	PST_Yr1716b	2159	54	124	4	0	0.926209837702043	0.700485756346818	0.797686796561264	2159	Chr_4									------------------------------------------------------------------------------------------------------------------------------------------------------------------------------------------------------------------------MSSITERKDISNRLNLYELAELIEKCEQTLIVEDTKYGSVEELLLEESTI--------------TTQVKNYMLKTQVMSEVYLESWHLQQLGSVHKQNISTASLKAENHNL---------------------KNSKILTEKNKLEYNNLIKQKFLELEKTNLGVLNSNSSLLNRVNELEKIIDLHNLKLCLIPYENHDLKNWIKLIEPDLQIIDTLKSQVSFLSNALLTWDDELCKFKKSRILFEILRSKFIHDLSVKNLTKIKNHQLRFGL-------------------------------------------------LFIKYCDDWLKSNEM--------------------------------------------------------------------------------------------------------------------
195194	GC_00001247	ALL_SPLITS	PST_Yr2011a	15295	54	124	4	0	0.926209837702043	0.700485756346818	0.797686796561264	15295	Chr_13	PF04388.17	Hamartin protein							MAAAEPKEIFKTLNSKIFEKQEKQEKQEKQEEEGLGLLVEFITNQPYSIHTIRSTDLLQNLIVSLISAKEEGTHHQQSRKLTIDAILVILPRVSSLIGFWLPFLFIGFARILCLKNDNNHSSSIIDLDHSILNLFTFLYGIAPCNFLDFLRNPIDLLHSFSIDNGDIEPIDGHKQIEQLIFRDQHTRLEDLIEIDKLKTLVQPLMDKHRITKNLILMSSITERKEISNRLKLYEPAELIEKCERTLIVEDTKYGSVEELLQESTTTAPIDHPSTDDQSIETLQIENRMLKTQVLLEVYLKSLHLQQLGSVHKQNIQTAGLEAENQNLLRMNKELRKKLNLSNESNKEQKNSKILTEKNKLEYNNLIKQKFLELKKSNLGVLNSNSVLLNRVNELEKIIDLHNLKFCFIQSENHDLKNRIKLIEPDLQMIDTLKSKVTSLSNALLTWDDDLRKFKKSRILFDILRAKFIHNLSVKNLTEIENRQLRCDLLRQQEMIGELKVKNVYLNERRSTPSQEGKDTIVAGSSSDRKSMMDKLTRLVDRYRGENLDLNRQLIDLRGEVDSHGKCGNDGIGQVVGLGNLPEDGGGKRDDDANRAGDGNQVEEGNQVDEGSQVGDGNQVGDGNQVDGGNQSEGGRGREEEIDQSPPSTTPRPCPDLSDMIDPSLADTS
195195	GC_00001247	ALL_SPLITS	PST_Yr2011a	3482	54	124	4	0	0.926209837702043	0.700485756346818	0.797686796561264	3482	Chr_2									------------------------------------------------------------------------------------------------------------------------------------------------------------------------------------------------------------------------MSSITERKDISNRLNLYEPAELIEKCEQTLIVEDTKYGSVEELLLEESTI--------------TTQVKNYMLKTQVMSEVYLESWHLQQLGSVHKQNISTASLKAENHNL---------------------KNSKILTEKNKLEYNNLIKQKFLELEKTNLGVLNSNSSLLNRVNELEKIIDLHNLKLCLIPYENHDLKNWIKLIEPDLQIIDTLKSQVSSLSNALLTWDDELCKFKKSRILFEILRSKFIHDLLVKNLNKIKNRQLRFGL-------------------------------------------------LFIKYCDDWLKSNEM--------------------------------------------------------------------------------------------------------------------
195196	GC_00001247	ALL_SPLITS	PST_Yr2011b	14738	54	124	4	0	0.926209837702043	0.700485756346818	0.797686796561264	14738	Chr_13	PF04388.17	Hamartin protein							MAAAEPKEIFKTLNSKIFEKQEK---QEKQEEEGLGLLVEFITNQPYSIHTIRSTDLLQNLIVSLISAKEEGTHHQQSRKLTIDAILVILPRVSSLIGFWLPFLFIGFARILCLKNDNNHSSSIIDLDHSILNLFTFLYGIAPCNFLDFLRNPIDLLHSFSIDNGDIEPIDGHKQIEQLIFRDQHTRLEDLIEIDKLKTLVQPLMDKHRITKNLILMSSITERKEISNRLKLYEPAELIEKCERTLIVEDTKYGSVEELLQESTTTAPIDHPSTDDQSIETLQIENRMLKTQVLLEVYLKSLHLQQLGSVHKQNIQTAGLEAENQNLLRMNKELRKKLNLSNESNKEQKNSKILTEKNKLEYNNLIKQKFLELKKSNLGVLNSNSVLLNRVNELEKIIDLHNLKFCVIQSENHDLKNRIKLIEPDLQMIDTLKSKVTSLSNALLTWDDDLRKFKKSRILFDILRAKFIHNLSVKNLTEIENRQLRCDLLRQQEMIGELKVKNVYLNERRSTPSQEGKDTIVAGSSSDRKSMMDKLTRLVDRYRGENLDLNRQLIDLRGEVDSHGKCGNDGIGQVVGLGNLPEDGGGKRDDDANRAGDGNQVEEGNQVDEGSQVGDGNQVGDGNQVDGGNQSEGGRGREEEIDQSPPSTTPRPCPDLSDMIDPSLADTS
195197	GC_00001247	ALL_SPLITS	PST_Yr2011b	3182	54	124	4	0	0.926209837702043	0.700485756346818	0.797686796561264	3182	Chr_4									------------------------------------------------------------------------------------------------------------------------------------------------------------------------------------------------------------------------MSSITERKDISNRLNLYELAELIEKCEQTLIVEDTKYGSVEELLLEESTI--------------TTQVKNYMLKTQVMSEVYLESWHLQQLGSVHKQNISTASLKAENHNL---------------------KNSKILTEKNKLEYNNLIKQKFLELEKTNLGVLNSNSSLLNRVNELEKIIDLHNLKLCLIPYENHDLKNWIKLIEPDLQIIDTLKSQVSFLSNALLTWDDELCKFKKSRILFEILRSKFIHDLSVKNLTKIKNHQLRFGL-------------------------------------------------LFIKYCDDWLKSNEM--------------------------------------------------------------------------------------------------------------------
195198	GC_00001247	ALL_SPLITS	PST_Yr2015a	13571	54	124	4	0	0.926209837702043	0.700485756346818	0.797686796561264	13571	Chr_13	PF04388.17	Hamartin protein							MAAAEPKEIFKTLNSKIFEKQEKQEKQEKQEEEGLGLLVEFITNQPYSIHTIRSTDLLQNLIVSLISAKEEGTHHQQSRKLTIDAILVILPRVSSLIGFWLPFLFIGFARILCLKNDNNHSSSIIDLDHSILNLFTFLYGIAPCNFLDFLRNPIDLLHSFSIDNGDIEPIDGHKQIEQLIFRDQHTRLEDLIEIDKLKTLVQPLMDKHRITKNLILMSSITERKEISNRLKLYEPAELIEKCERTLIVEDTKYGSVEELLQESTTTAPIDHPSTDDQSIETLQIENRMLKTQVLLEVYLKSLHLQQLGSVHKQNIQTAGLEAENQNLLRMNKELRKKLNLSNESNKEQKNSKILTEKNKLEYNNLIKQKFLELKKSNLGVLNSNSVLLNRVNELEKIIDLHNLKFCFIQSENHDLKNRIKLIEPDLQMIDTLKSKVTSLSNALLTWDDDLRKFKKSRILFDILRAKFIHNLSVKNLTEIENRQLRCDLLRQQEMIGELKVKNVYLNERRSTPSQEGKDTIVAGSSSDRKSMMDKLTRLVDRYRGENLDLNRQLIDLRGEVDSHGKCGNDGIGQVVGLGNLPEDGGGKRDDDANRAGDGNQVEEGNQVDEGSQVGDGNQVGDGNQVDGGNQSEGGRGREEEIDQSPPSTTPRPCPDLSDMIDPSLADTS
195199	GC_00001247	ALL_SPLITS	PST_Yr2015a	3321	54	124	4	0	0.926209837702043	0.700485756346818	0.797686796561264	3321	Chr_2									------------------------------------------------------------------------------------------------------------------------------------------------------------------------------------------------------------------------MSSITERKDISNRLNLYEPAELIEKCEQTLIVEDTKYGSVEELLLEESTI--------------TTQVKNYMLKTQVMSEVYLESWHLQQLGSVHKQNISTASLKAENHNL---------------------KNSKILTEKNKLEYNNLIKQKFLELEKTNLGVLNSNSSLLNRVNELEKIIDLHNLKLCLIPYENHDLKNWIKLIEPDLQIIDTLKSQVSSLSNALLTWDDELCKFKKSRILFEILRSKFIHDLLVKNLNKIKNRQLRFGL-------------------------------------------------LFIKYCDDWLKSNEM--------------------------------------------------------------------------------------------------------------------
195200	GC_00001247	ALL_SPLITS	PST_Yr2015b	13672	54	124	4	0	0.926209837702043	0.700485756346818	0.797686796561264	13672	Chr_13	PF04388.17	Hamartin protein							MAAAEPKEIFKTLNSKIFEKQEK---QEKQEEEGLGLLVEFITNQPYSIHTIRSTDLLQNLIVSLISAKEEGTHHQQSRKLTIDAILVILPRVSSLIGFWLPFLFIGFARILCLKNDNNHSSSIIDLDHSILNLFTFLYGIAPCNFLDFLRNPIDLLHSFSIDNGDIEPIDGHKQIEQLIFRDQHTRLEDLIEIDKLKTLVQPLMDKHRITKNLILMSSITERKEISNRLKLYEPAELIEKCERTLIVEDTKYGSVEELLQESTTTAPIDHPSTDDQSIETLQIENRMLKTQVLLEVYLKSLHLQQLGSVHKQNIQTAGLEAENQNLLRMNKELRKKLNLSNESNKEQKNSKILTEKNKLEYNNLIKQKFLELKKSNLGVLNSNSVLLNRVNELEKIIDLHNLKFCVIQSENHDLKNRIKLIEPDLQMIDTLKSKVTSLSNALLTWDDDLRKFKKSRILFDILRAKFIHNLSVKNLTEIENRQLRCDLLRQQEMIGELKVKNVYLNERRSTPSQEGKDTIVAGSSSDRKSMMDKLTRLVDRYRGENLDLNRQLIDLRGEVDSHGKCGNDGIGQVVGLGNLPEDGGGKRDDDANRAGDGNQVEEGNQVDEGSQVGDGNQVGDGNQVDGGNQSEGGRGREEEIDQSPPSTTPRPCPDLSDMIDPSLADTS
195201	GC_00001247	ALL_SPLITS	PST_Yr2015b	1223	54	124	4	0	0.926209837702043	0.700485756346818	0.797686796561264	1223	Chr_4									------------------------------------------------------------------------------------------------------------------------------------------------------------------------------------------------------------------------MSSITERKDISNRLNLYELAELIEKCEQTLIVEDTKYGSVEELLLEESTI--------------TTQVKNYMLKTQVMSEVYLESWHLQQLGSVHKQNISTASLKAENHNL---------------------KNSKILTEKNKLEYNNLIKQKFLELEKTNLGVLNSNSSLLNRVNELEKIIDLHNLKLCLIPYENHDLKNWIKLIEPDLQIIDTLKSQVSFLSNALLTWDDELCKFKKSRILFEILRSKFIHDLSVKNLTKIKNHQLRFGL-------------------------------------------------LFIKYCDDWLKSNEM--------------------------------------------------------------------------------------------------------------------
195202	GC_00001247	ALL_SPLITS	PST_Yr201644_1	12374	54	124	4	0	0.926209837702043	0.700485756346818	0.797686796561264	12374	Chr_13	PF04388.17	Hamartin protein							MAAAEPKEIFKTLNSKIFEKQEKQEKQEKQEEEGLGLLVEFITNQPYSIHTIRSTDLLQNLIVSLISAKEEGTHHQQSRKLTIDAILVILPRVSSLIGFWLPFLFIGFARILCLKNDNNHSSSIIDLDHSILNLFTFLYGIAPCNFLDFLRNPIDLLHSFSIDNGDIEPIDGHKQIEQLIFRDQHTRLEDLIEIDKLKTLVQPLMDKHRITKNLILMSSITERKEISNRLKLYEPAELIEKCERTLIVEDTKYGSVEELLQESTTTAPIDHPSTDDQSIETLQIENRMLKTQVLLEVYLKSLHLQQLGSVHKQNIQTAGLEAENQNLLRMNKELRKKLNLSNESNKEQKNSKILTEKNKLEYNNLIKQKFLELKKSNLGVLNSNSVLLNRVNELEKIIDLHNLKFCFIQSENHDLKNRIKLIEPDLQMIDTLKSKVTSLSNALLTWDDDLRKFKKSRILFDILRAKFIHNLSVKNLTEIENRQLRCDLLRQQEMIGELKVKNVYLNERRSTPSQEGKDTIVAGSSSDRKSMMDKLTRLVDRYRGENLDLNRQLIDLRGEVDSHGKCGNDGIGQVVGLGNLPEDGGGKRDDDANRAGDGNQVEEGNQVDEGSQVGDGNQVGDGNQVDGGNQSEGGRGREEEIDQSPPSTTPRPCPDLSDMIDPSLADTS
195203	GC_00001247	ALL_SPLITS	PST_Yr201644_1	3228	54	124	4	0	0.926209837702043	0.700485756346818	0.797686796561264	3228	Chr_2									------------------------------------------------------------------------------------------------------------------------------------------------------------------------------------------------------------------------MSSITERKDISNRLNLYEPAELIEKCEQTLIVEDTKYGSVEELLLEESTI--------------TTQVKNYMLKTQVMSEVYLESWHLQQLGSVHKQNISTASLKAENHNL---------------------KNSKILTEKNKLEYNNLIKQKFLELEKTNLGVLNSNSSLLNRVNELEKIIDLHNLKLCLIPYENHDLKNWIKLIEPDLQIIDTLKSQVSSLSNALLTWDDELCKFKKSRILFEILRSKFIHDLLVKNLNKIKNRQLRFGL-------------------------------------------------LFIKYCDDWLKSNEM--------------------------------------------------------------------------------------------------------------------
195204	GC_00001247	ALL_SPLITS	PST_Yr201644_2	14379	54	124	4	0	0.926209837702043	0.700485756346818	0.797686796561264	14379	Chr_13	PF04388.17	Hamartin protein							MAAAEPKEIFKTLNSKIFEKQEK---QEKQEEEGLGLLVEFITNQPYSIHTIRSTDLLQNLIVSLISAKEEGTHHQQSRKLTIDAILVILPRVSSLIGFWLPFLFIGFARILCLKNDNNHSSSIIDLDHSILNLFTFLYGIAPCNFLDFLRNPIDLLHSFSIDNGDIEPIDGHKQIEQLIFRDQHTRLEDLIEIDKLKTLVQPLMDKHRITKNLILMSSITERKEISNRLKLYEPAELIEKCERTLIVEDTKYGSVEELLQESTTTAPIDHPSTDDQSIETLQIENRMLKTQVLLEVYLKSLHLQQLGSVHKQNIQTAGLEAENQNLLRMNKELRKKLNLSNESNKEQKNSKILTEKNKLEYNNLIKQKFLELKKSNLGVLNSNSVLLNRVNELEKIIDLHNLKFCVIQSENHDLKNRIKLIEPDLQMIDTLKSKVTSLSNALLTWDDDLRKFKKSRILFDILRAKFIHNLSVKNLTEIENRQLRCDLLRQQEMIGELKVKNVYLNERRSTPSQEGKDTIVAGSSSDRKSMMDKLTRLVDRYRGENLDLNRQLIDLRGEVDSHGKCGNDGIGQVVGLGNLPEDGGGKRDDDANRAGDGNQVEEGNQVDEGSQVGDGNQVGDGNQVDGGNQSEGGRGREEEIDQSPPSTTPRPCPDLSDMIDPSLADTS
195205	GC_00001247	ALL_SPLITS	PST_Yr201644_2	3205	54	124	4	0	0.926209837702043	0.700485756346818	0.797686796561264	3205	Chr_4									------------------------------------------------------------------------------------------------------------------------------------------------------------------------------------------------------------------------MSSITERKDISNRLNLYELAELIEKCEQTLIVEDTKYGSVEELLLEESTI--------------TTQVKNYMLKTQVMSEVYLESWHLQQLGSVHKQNISTASLKAENHNL---------------------KNSKILTEKNKLEYNNLIKQKFLELEKTNLGVLNSNSSLLNRVNELEKIIDLHNLKLCLIPYENHDLKNWIKLIEPDLQIIDTLKSQVSFLSNALLTWDDELCKFKKSRILFEILRSKFIHDLSVKNLTKIKNHQLRFGL-------------------------------------------------LFIKYCDDWLKSNEM--------------------------------------------------------------------------------------------------------------------
195206	GC_00001248	ALL_SPLITS	PSH_233a	14934	54	124	3	0	0.918648103449685	0.671791296715016	0.776062012268239	14934	Chr_13	PF01409.25	tRNA synthetases class II core domain (F)	J|K	Translation, ribosomal structure and biogenesis|Transcription	COG0016|COG1846	Phenylalanyl-tRNA synthetase alpha subunit (PheS) (PDB:3L4G)|DNA-binding transcriptional regulator, MarR family (MarR) (PDB:1JGS)	COG0016|COG1846	Aminoacyl-tRNA synthetases	MTTTTNFDSHDIQQHILTILDSAAPIADTRLLSYPDGRAADPEECASTEYQLSIKSALDSLVAKEMVTYQTHNIEHHLLTQEGHDLAQSGSHEYRVWDALGEDGLSMAELQAKLGPDSAKIGQGKAFRNKWIKKRSDGGFIRA---------------------VTADQLTDQTKLDLLSIDQSGALSTDDPKGTGLADYRKRKLCEKRKYLYFSIEKGSKFSTVIERPETDLTVELLTSGRWKTATFKPYNFNAEGVPPNGGALHPL-------MKVREEFRNIFFEMGFTEMPTDKYIETSFWCFDSLFVPQQHPARESQDTFYLKDPVSSTDFPSEYYEKVKNIHEVGGHGSIGYRAPFQEFETSKLVLRTHTTSVSANMLYQIAQESLSNGGDFKPSKLFSIDRVFRNEAVDATHLAEFHQVEGVVADKNITLGDLIGFMEVFFAKMGIHDIRVKPTYNPYTEPSMEIYSWHSGLKKWVEIGNSGLFRPEMLEPMGLPPDVRVLGWGLSLERPTMIKYGISNIRELLGHKVSLASVQKAAAVRF
195207	GC_00001248	ALL_SPLITS	PSH_233a	14937	54	124	3	0	0.918648103449685	0.671791296715016	0.776062012268239	14937	Chr_13	PF18553.7	PheRS DNA binding domain 3							-MTTTNFDNHDIQQHILTILNSAAPIADTQLLSYPGRQASDPEECAFTEYQLSIKSALDSLVKKEIF------LEHHLLTQEGHHLAQSGSHEYWVWDALGKDGLLMAKLQAKPGPDSAKIGQGKAFRNKRIKKRSDGGFIQA---------------------VTADQLITQTN-----------------------------------------------------------------GRWKTATFKPYNLNTEGVPPNGGALHPLINVRDPLIKVREEFSNIFFGMGFV---------------------------------------------------------------------FLDGKT-------------------------------------------------------------------------------------------------------------------------------------------LLIWE---------KRLLLDSRNW------------------
195208	GC_00001248	ALL_SPLITS	PSH_233b	13451	54	124	3	0	0.918648103449685	0.671791296715016	0.776062012268239	13451	Chr_13	PF01409.25	tRNA synthetases class II core domain (F)	J|K	Translation, ribosomal structure and biogenesis|Transcription	COG0016|COG1846	Phenylalanyl-tRNA synthetase alpha subunit (PheS) (PDB:3L4G)|DNA-binding transcriptional regulator, MarR family (MarR) (PDB:1JGS)	COG0016|COG1846	Aminoacyl-tRNA synthetases	MTSTTNFDSHDLQQHILTILDSAAPIADTRLLSYPDGRAADPEECASTEYQLSIKSALDSLVGKEMVTYQTHNIEHHLLTQEGHDLAQSGSHEYRVWDALGEDGLSMAELQAKLGPDSAKIGQGKAFRNKWIKKRSDGGFIRA---------------------VTADQLTDQTKLDLLSIDQSGALSTDDPKGTGLADYRKRKLCEKRKYLYFSIEKGSKFSTVIERPETDLTVELLTSGRWKTATFKPYNFNAEGVPPNGGALHPL-------MKVREEFRNIFFEMGFTEMPTDKYIETSFWCFDSLFVPQQHPARESQDTFYLKDPVSSTDFPSEYYEKVKNIHEVGGHGSIGYRAPFQESETSKLVLRTHTTSVSANMLYQIAQESLSNGGDFKPSKLFSIDRVFRNEAVDATHLAEFHQVEGVVADKNITLGDLIGFMEVFFAKMGIHDIRVKPTYNPYTEPSMEIYSWHSGLKKWVEIGNSGLFRPEMLEPMGLPPDVRVLGWGLSLERPTMIKYGISNIRELLGHKVSLASVQKAAAVRF
