## Supplementary File S4 for "Wheat and barley stripe rust pan-genome facilitates discovery of the predominant North American lineage’s origin in somatic hybridization": The_Core_Single-copy_Core_split_from__PST_pangenome3__gene_clusters_summary.txt (part 196 of 280)

unique_id	gene_cluster_id	bin_name	genome_name	gene_callers_id	num_genomes_gene_cluster_has_hits	num_genes_in_gene_cluster	max_num_paralogs	SCG	functional_homogeneity_index	geometric_homogeneity_index	combined_homogeneity_index	COG20_PATHWAY_ACC	COG20_PATHWAY	Pfam_ACC	Pfam	COG20_CATEGORY_ACC	COG20_CATEGORY	COG20_FUNCTION_ACC	COG20_FUNCTION	ragtag_ACC	ragtag	aa_sequence
195209	GC_00001248	ALL_SPLITS	PSH_233b	13449	54	124	3	0	0.918648103449685	0.671791296715016	0.776062012268239	13449	Chr_13	PF18553.7	PheRS DNA binding domain 3							-MTTTNFDNHDIQQHILTILNSAAPIADTQLLSYPGRQASDPEECAFTEYQLSIKSALDSLVKKEIF------LEHHLLTQEGHHLAQSGSHEYWVWDALGKDGLLMAKLQAKPGPDSAKIGQGKAFRNKRIKKRSDGGFIQA---------------------VTADQLITQTN-----------------------------------------------------------------GRWKTATFKPYNLNTEGVPPNGGALHPLINVRDPLIKVREEFSNIFFGMGFV---------------------------------------------------------------------FLDGKT-------------------------------------------------------------------------------------------------------------------------------------------LLIWE---------KRLLLDSRNW------------------
195210	GC_00001248	ALL_SPLITS	PSH_76a	14198	54	124	3	0	0.918648103449685	0.671791296715016	0.776062012268239	14198	Chr_13	PF01409.25	tRNA synthetases class II core domain (F)	J|K	Translation, ribosomal structure and biogenesis|Transcription	COG0016|COG1846	Phenylalanyl-tRNA synthetase alpha subunit (PheS) (PDB:3L4G)|DNA-binding transcriptional regulator, MarR family (MarR) (PDB:1JGS)	COG0016|COG1846	Aminoacyl-tRNA synthetases	MTTTTNFDSHDIQQHILTILDSAAPIADTRLLSYPDGRAADPEECASTEYQLSIKSALDSLVAKEMVTYQTHNIEHHLLTQEGHDLAQSGSHEYRVWDALGEDGLSMAELQAKLGPDSAKIGQGKAFRNKWIKKRSDGGFIRA---------------------VTADQLTDQTKLDLLSIDQSGALSTDDPKGTGLADYRKRKLCEKRKYLYFSIEKGSKFSTVIERPETDLTVELLTSGRWKTATFKPYNFNAEGVPPNGGALHPL-------MKVREEFRNIFFEMGFTEMPTDKYIETSFWCFDSLFVPQQHPARESQDTFYLKDPVSSTDFPSEYYEKVKNIHEVGGHGSIGYRAPFQEFETSKLVLRTHTTSVSANMLYQIAQESLSNGGDFKPSKLFSIDRVFRNEAVDATHLAEFHQVEGVVADKNITLGDLIGFMEVFFAKMGIHDIRVKPTYNPYTEPSMEIYSWHSGLKKWVEIGNSGLFRPEMLEPMGLPPDVRVLGWGLSLERPTMIKYGISNIRELLGHKVSLASVQKAAAVRF
195211	GC_00001248	ALL_SPLITS	PSH_76a	14195	54	124	3	0	0.918648103449685	0.671791296715016	0.776062012268239	14195	Chr_13	PF18553.7	PheRS DNA binding domain 3							-MTTTNFDNHDIQQHILTILNSAAPIADTQLLSYPGRQASDPEECAFTEYQLSIKSALDSLVKKEIF------LEHHLLTQEGHHLAQSGSHEYWVWDALGKDGLLMAKLQAKPGPDSAKIGQGKAFRNKRIKKRSDGGFIQA---------------------VTADQLITQTN-----------------------------------------------------------------GRWKTATFKPYNLNTEGVPPNGGALHPLINVRDPLIKVREEFSNIFFGMGFV---------------------------------------------------------------------FLDGKT-------------------------------------------------------------------------------------------------------------------------------------------LLIWE---------KRLLLDSRNW------------------
195212	GC_00001248	ALL_SPLITS	PSH_76b	14091	54	124	3	0	0.918648103449685	0.671791296715016	0.776062012268239	14091	Chr_13	PF01409.25	tRNA synthetases class II core domain (F)	J|K	Translation, ribosomal structure and biogenesis|Transcription	COG0016|COG1846	Phenylalanyl-tRNA synthetase alpha subunit (PheS) (PDB:3L4G)|DNA-binding transcriptional regulator, MarR family (MarR) (PDB:1JGS)	COG0016|COG1846	Aminoacyl-tRNA synthetases	MTTTTNFDSHDIQQHILTILDSAAPIADTRLLSYPDGRAADPEECASTEYQLSIKSALDSLVAKEMVTYQTHNIEHHLLTQEGHDLAQSGSHEYRVWDALGEDGLSMAELQAKLGPDSAKIGQGKAFRNKWIKKRSDGGFIRA---------------------VTADQLIDQTKLDLLSIDQSGVLSTDDPKGTGLADYRKRKLCEKRKYLYFSIEKGSKFSTVIERPETDLTVELLTSGRWKTATFKPYNFNAEGVPPNGGALHPL-------MKVREEFRSIFFEMGFTEMPTDKYIETSFWCFDSLFVPQQHPARESQDTFYLKDPVSSTDFPSEYYEKVKNIHEVGGHGSIGYRAPFQESETSKLVLRTHTTSVSANMLYQIAQESLSNGGDFKPSKLFSIDRVFRNEAVDATHLAEFHQVEGVVADKNITLGDLIGFMEVFFAKMGIHDIRVKPTYNPYTEPSMEIYSWHSGLKKWVEIGNSGLFRPEMLEPMGLPPDVRVLGWGLSLERPTMIKYGISNIRELLGHKVSLASVQKAAAVRF
195213	GC_00001248	ALL_SPLITS	PSH_76b	14088	54	124	3	0	0.918648103449685	0.671791296715016	0.776062012268239	14088	Chr_13	PF18553.7	PheRS DNA binding domain 3							-MTTTNFDNHDIQQRILTILNSAAPIADTQLLSYPGRQASDPEECAFTEYQLSIKSALDSLVKKEIF------LEHHLLTQEGHHLAQSGSHEYWFWDALGKDGLLMAKLQAKPGPDSAKIGQGKAFRNKRIKKRSDGGFIQA---------------------VTADQLITQTN-----------------------------------------------------------------GRWKTATFKPYNLNTEGVPPNGGALHPLINVRDPLIKVREEFSNIFFGMGFV---------------------------------------------------------------------FLDGKT-------------------------------------------------------------------------------------------------------------------------------------------LLIWE---------KRLLLDSRNW------------------
195214	GC_00001248	ALL_SPLITS	PSH_NDPSH_1	13650	54	124	3	0	0.918648103449685	0.671791296715016	0.776062012268239	13650	Chr_13	PF01409.25	tRNA synthetases class II core domain (F)	J|K	Translation, ribosomal structure and biogenesis|Transcription	COG0016|COG1846	Phenylalanyl-tRNA synthetase alpha subunit (PheS) (PDB:3L4G)|DNA-binding transcriptional regulator, MarR family (MarR) (PDB:1JGS)	COG0016|COG1846	Aminoacyl-tRNA synthetases	MTTTTNFDSHDIQQHILTILDSAAPIADTRLLSYPDGRAADPEECASTEYQLSIKSALDSLVAKEMVTYQTHNIEHHLLTQEGHDLAQSGSHEYRVWDALGEDGLSMAELQAKLGPDSAKIGQGKAFRNKWIKKRSDGGFIRA---------------------VTADQLTDQTKLDLLSIDQSGALSTDDPKGTGLADYRKRKLCEKRKYLYFSIEKGSKFSTVIERPETDLTVELLTSGRWKTATFKPYNFNAEGVPPNGGALHPL-------MKVREEFRNIFFEMGFTEMPTDKYIETSFWCFDSLFVPQQHPARESQDTFYLKDPVSSTDFPSEYYEKVKNIHEVGGHGSIGYRAPFQEFETSKLVLRTHTTSVSANMLYQIAQESLSNGGDFKPSKLFSIDRVFRNEAVDATHLAEFHQVEGVVADKNITLGDLIGFMEVFFAKMGIHDIRVKPTYNPYTEPSMEIYSWHSGLKKWVEIGNSGLFRPEMLEPMGLPPDVRVLGWGLSLERPTMIKYGISNIRELLGHKVSLASVQKAAAVRF
195215	GC_00001248	ALL_SPLITS	PSH_NDPSH_1	13647	54	124	3	0	0.918648103449685	0.671791296715016	0.776062012268239	13647	Chr_13									----------------------------------------------------------------------------------------------------------MAKLQAKPGPDSAKIGQGKAFRNKRIKKRSDGGFIQA---------------------VTADQLITQTN-----------------------------------------------------------------GRWKTATFKPYNLNTEGVPPNGGALHPLINVRDPLIKVREEFSNIFFGMGFV---------------------------------------------------------------------FLDGKT-------------------------------------------------------------------------------------------------------------------------------------------LLIWE---------KRLLLDSRNW------------------
195216	GC_00001248	ALL_SPLITS	PSH_NDPSH_2	13991	54	124	3	0	0.918648103449685	0.671791296715016	0.776062012268239	13991	Chr_13	PF18553.7	PheRS DNA binding domain 3							-MTTTNFDNHDIQQRILTILNSAAPIADTQLLSYPGRQASDPEECAFTEYQLSIKSALDSLVKKEIF------LEHHLLTQEGHHLAQSGSHEYWFWDALGKDGLLMAKLQAKPGPDSAKIGQGKAFRNKRIKKRSDGGFIQA---------------------VTADQLITQTN-----------------------------------------------------------------GRWKTATFKPYNLNTEGVPPNGGALHPLINVRDPLIKVREEFSNIFFGMGFV---------------------------------------------------------------------FLDGKT-------------------------------------------------------------------------------------------------------------------------------------------LLIWE---------KRLLLDSRNW------------------
195217	GC_00001248	ALL_SPLITS	PST_130_1	11039	54	124	3	0	0.918648103449685	0.671791296715016	0.776062012268239	11039	Chr_13	PF01409.25	tRNA synthetases class II core domain (F)	J	Translation, ribosomal structure and biogenesis	COG0016	Phenylalanyl-tRNA synthetase alpha subunit (PheS) (PDB:3L4G)	COG0016	Aminoacyl-tRNA synthetases	MTSTTNFDN---------------------------GRAADPEECASTEYQLSIKSALDN------GNLSNHNIEHHLLTQEGHDLAQSGSHEYRVWDALGEDGLSMAELQAKLGPDSAKIGQGKAFRNKWIKKRSDGGFIRA---------------------VTADQLTDQTKLDLLSIDQSGVLSTDDPKE-----------------------------------------------------------RDSQIIENGNCAK-------------------------------------------------------------KDPVSSTDFPSEYYEKVKNIHEVGGHGSIGYRAPFQESETSKLVLRTHTTSVSANMLYQIAQESLSNGGDFKPSKLFSIDRVFRNEAVDATHLAEFHQVEGVVADKNITLGDLIGFMEVFFAKMGIHDIRVKPTYNPYTEPSMEIYSWHSGLKKWVEIGNSGLFRPEMLEPMGLPPDVRVLGWGLSLERPTMIKYGISNIRELLGHKVSLASVQKAAAVRF
195218	GC_00001248	ALL_SPLITS	PST_130_1	11045	54	124	3	0	0.918648103449685	0.671791296715016	0.776062012268239	11045	Chr_13	PF18553.7	PheRS DNA binding domain 3							-MTTTNFDNHDIQQHILTILNSAAPIADTQLLSYPDRQASDPEECAFTEYQLSIKSALDSLVKKEIF------LEHHLLTQEGHHLAQSGSHEYWVWDALGKDGLLMAKLQAKPGPDSAKIGQGKAFRNKRIKKRSDGGFIQA---------------------VTADQLITQTN-----------------------------------------------------------------GRWKTATFKPYNLNTEGVPPNGGALHPLINVRDPLIKVREEFSNIFFGMGFV---------------------------------------------------------------------FLDGKT-------------------------------------------------------------------------------------------------------------------------------------------LLIWG---------GYY-------------------------
195219	GC_00001248	ALL_SPLITS	PST_130_2	9278	54	124	3	0	0.918648103449685	0.671791296715016	0.776062012268239	9278	Chr_13	PF01409.25	tRNA synthetases class II core domain (F)	J|K	Translation, ribosomal structure and biogenesis|Transcription	COG0016|COG4742	Phenylalanyl-tRNA synthetase alpha subunit (PheS) (PDB:3L4G)|Predicted transcriptional regulator, contains HTH domain	COG0016|COG4742	Aminoacyl-tRNA synthetases	MTTTTNFDSHDIQQHILTILDSAAPIADTRLLSYPDGRAADPEECASTEYQLSIKSALDSLVAKEMVTYQTHNIEHHLLTQEGHDLAQSGSHEYRVWDALGEDGLSMAELQAKLGPDSAKIGQGKAFRNKWIKKRSDGGFIRA---------------------VTADQLIDQTKLDLLSIDQSGVLSTDDPKVQGL------QIIENGN----CVRKGSKFSTVIERPETDLTVELLTSGRWKTATFKPYNFNAEGVPPNGGALHPL-------MKVREEFRSIFFEMGFTEMPTDKYIETSFWCFDSLFVPQQHPARESQDTFYLKDPVSSTDFPSEYYEKVKNIHEVGGHGSIGYRAPFQESETSKLVLRTHTTSVSANMLYQIAQESLSNGGDFKPSKLFSIDRVFRNEAVDATHLAEFHQVEGVVADKNITLGDLIGFMEVFFAKMGIHDIRVKPTYNPYTEPSMEIYSWHSGLKKWVEIGNSGLFRPEMLEPMGLPPDVRVLGWGLSLERPTMIKYGISNIRELLGHKVSLASVQKAAAVRF
195220	GC_00001248	ALL_SPLITS	PST_130_2	9282	54	124	3	0	0.918648103449685	0.671791296715016	0.776062012268239	9282	Chr_13	PF18553.7	PheRS DNA binding domain 3							-MTTTNFDNHDIQQHILTILNSAAPIADTQLLSYPGRQASDPEECAFTEYQLSIKSALDSLVKKEIF------LEHHLLTQEGHHLAQSGSHEYWVWDALGKDGLLMAKLQAKPGPDSAKIGQGKAFRNKRIKKRSDGGFIQA---------------------VTADQLITQTN-----------------------------------------------------------------GRWKTATFKPYNLNTEGVPPNGGALHPLINVRDPLIKVREEFSNIFFGMGFV---------------------------------------------------------------------FLDGKT-------------------------------------------------------------------------------------------------------------------------------------------LLIWE---------KRLLLDSRNW------------------
195221	GC_00001248	ALL_SPLITS	PST_134E36_1	13854	54	124	3	0	0.918648103449685	0.671791296715016	0.776062012268239	13854	Chr_13	PF01409.25	tRNA synthetases class II core domain (F)	J|K	Translation, ribosomal structure and biogenesis|Transcription	COG0016|COG1846	Phenylalanyl-tRNA synthetase alpha subunit (PheS) (PDB:3L4G)|DNA-binding transcriptional regulator, MarR family (MarR) (PDB:1JGS)	COG0016|COG1846	Aminoacyl-tRNA synthetases	MTSTTNFDSHDLQQHILTILDSAAPIADTRLLSYPDGRAADPEECASTEYQLSIKSALDSLVGKEMVTYQTHNIEHHLLTQEGHDLAQSGSHEYRVWDALGEDGLSMAELQAKLGPDSAKIGQGKAFRNKWIKKRSDGGFIRA---------------------VTADQLTDQTKLDLLSIDQSGALSTDDPKGTGLADYRKRKLCEKRKYLYFSIEKGSKFSTVIERPETDLTVELLTSGRWKTATFKPYNFNAEGVPPNGGALHPL-------MKVREEFRNIFFEMGFTEMPTDKYIETSFWCFDSLFVPQQHPARESQDTFYLKDPVSSTDFPSEYYEKVKNIHEVGGHGSIGYRAPFQESETSKLVLRTHTTSVSANMLYQIAQESLSNGGDFKPSKLFSIDRVFRNEAVDATHLAEFHQVEGVVADKNITLGDLIGFMEVFFAKMGIHDIRVKPTYNPYTEPSMEIYSWHSGLKKWVEIGNSGLFRPEMLEPMGLPPDVRVLGWGLSLERPTMIKYGISNIRELLGHKVSLASVQKAAAVRF
195222	GC_00001248	ALL_SPLITS	PST_134E36_1	13859	54	124	3	0	0.918648103449685	0.671791296715016	0.776062012268239	13859	Chr_13									----------------------------------------------------------------------------------------------------------MAKLQAKPGPDSAKIGQGKAFRNKRIKKRSDGGFIQA---------------------VTADQLITQTN-----------------------------------------------------------------GRWKTATFKPYNLNTEGVPPNGGALHPLINVRDPLIKVREEFSNIFFGMGFV---------------------------------------------------------------------FLDGKT-------------------------------------------------------------------------------------------------------------------------------------------LLIWE---------KRLLLDSRNW------------------
195223	GC_00001248	ALL_SPLITS	PST_134E36_1	13858	54	124	3	0	0.918648103449685	0.671791296715016	0.776062012268239	13858	Chr_13									-MTTTNFDNHDIQQHILTILNSAAPIADTQLLSYPDRQASDPEECAFTEYQLSIKSALDSLVKKEV------------------------SNCLNIYDYLV--------------------------------------FVRL---------------------------------------------------------------------------------------------------------------------------------------------------------------------------------------------------------------------------------------------------------------------------------------------------------------------------------------------------------------------------------------------------------------------
195224	GC_00001248	ALL_SPLITS	PST_134E36_2	14821	54	124	3	0	0.918648103449685	0.671791296715016	0.776062012268239	14821	Chr_13	PF01409.25	tRNA synthetases class II core domain (F)	J|K	Translation, ribosomal structure and biogenesis|Transcription	COG0016|COG1846	Phenylalanyl-tRNA synthetase alpha subunit (PheS) (PDB:3L4G)|DNA-binding transcriptional regulator, MarR family (MarR) (PDB:1JGS)	COG0016|COG1846	Aminoacyl-tRNA synthetases	MTTTTNFDSHDIQQHILTILDSAAPIADTRLLSYPDGRAADPEECASTEYQLSIKSALDSLVAKEMVTYQTHNIEHHLLTQEGHDLAQSGSHEYRVWDALGEDGLSMAELQAKLGPDSAKIGQGKAFRNKWIKKRSDGGFIRA---------------------VTADQLIDQTKLDLLSIDQSGVLSTDDPKGTGLADYRKRKLCEKRKYLYFSIEKGSKFSTVIERPETDLTVELLTSGRWKTATFKPYNFNAEGVPPNGGALHPL-------MKVREEFRSIFFEMGFTEMPTDKYIETSFWCFDSLFVPQQHPARESQDTFYLKDPVSSTDFPSEYYEKVKNIHEVGGHGSIGYRAPFQESETSKLVLRTHTTSVSANMLYQIAQESLSNGGDFKPSKLFSIDRVFRNEAVDATHLAEFHQVEGVVADKNITLGDLIGFMEVFFAKMGIHDIRVKPTYNPYTEPSMEIYSWHSGLKKWVEIGNSGLFRPEMLEPMGLPPDVRVLGWGLSLERPTMIKYGISNIRELLGHKVSLASVQKAAAVRF
195225	GC_00001248	ALL_SPLITS	PST_134E36_2	14823	54	124	3	0	0.918648103449685	0.671791296715016	0.776062012268239	14823	Chr_13	PF18553.7	PheRS DNA binding domain 3							-MTTTNFDNHDIQQHILTILNSAAPIADTQLLSYPGRQASDPEECAFTEYQLSIKSALDSLVKKEIF------LEHHLLTQEGHHLAQSGSHEYWVWDALGKDGLLMAKLQAKPGPDSAKIGQGKAFRNKRIKKRSDGGFIQA---------------------VTADQLITQTN-----------------------------------------------------------------GRWKTATFKPYNLNTEGVPPNGGALHPLINVRDPLIKVREEFSNIFFGMGFV---------------------------------------------------------------------FLDGKT-------------------------------------------------------------------------------------------------------------------------------------------LLIWE---------KRLLLDSRNW------------------
195226	GC_00001248	ALL_SPLITS	PST_AR0005a	13449	54	124	3	0	0.918648103449685	0.671791296715016	0.776062012268239	13449	Chr_13	PF01409.25	tRNA synthetases class II core domain (F)	J|K	Translation, ribosomal structure and biogenesis|Transcription	COG0016|COG1846	Phenylalanyl-tRNA synthetase alpha subunit (PheS) (PDB:3L4G)|DNA-binding transcriptional regulator, MarR family (MarR) (PDB:1JGS)	COG0016|COG1846	Aminoacyl-tRNA synthetases	MTTTTNFDSHDIQQHILTILDSAAPIADTRLLSYPDGRAADPEECASTEYQLSIKSALDSLVAKEMVTYQTHNIEHHLLTQEGHDLAQSGSHEYRVWDALGEDGLSMAELQAKLGPDSAKIGQGKAFRNKWIKKRSDGGFIRA---------------------VTADQLIDQTKLDLLSIDQSGVLSTDDPKGTGLADYRKRKLCEKRKYLYFSIEKGSKFSTVIERPETDLTVELLTSGRWKTATFKPYNFNAEGVPPNGGALHPL-------MKVREEFRSIFFEMGFTEMPTDKYIETSFWCFDSLFVPQQHPARESQDTFYLKDPVSSTDFPSEYYEKVKNIHEVGGHGSIGYRAPFQESETSKLVLRTHTTSVSANMLYQIAQESLSNGGDFKPSKLFSIDRVFRNEAVDATHLAEFHQVEGVVADKNITLGDLIGFMEVFFAKMGIHDIRVKPTYNPYTEPSMEIYSWHSGLKKWVEIGNSGLFRPEMLEPMGLPPDVRVLGWGLSLERPTMIKYGISNIRELLGHKVSLASVQKAAAVRF
195227	GC_00001248	ALL_SPLITS	PST_AR0005a	13451	54	124	3	0	0.918648103449685	0.671791296715016	0.776062012268239	13451	Chr_13	PF18553.7	PheRS DNA binding domain 3							-MTTTNFDNHDIQQHILTILNSAAPIADTQLLSYPGRQASDPEECAFTEYQLSIKSALDSLVKKEIF------LEHHLLTQEGHHLAQSGSHEYWVWDALGKDGLLMAKLQAKPGPDSAKIGQGKAFRNKRIKKRSDGGFIQA---------------------VTADQLITQTN-----------------------------------------------------------------GRWKTATFKPYNLNTEGVPPNGGALHPLINVRDPLIKVREEFSNIFFGMGFV---------------------------------------------------------------------FLDGKT-------------------------------------------------------------------------------------------------------------------------------------------LLIWE---------KRLLLDSRNW------------------
195228	GC_00001248	ALL_SPLITS	PST_AR0005b	14893	54	124	3	0	0.918648103449685	0.671791296715016	0.776062012268239	14893	Chr_13	PF01409.25	tRNA synthetases class II core domain (F)	J|K	Translation, ribosomal structure and biogenesis|Transcription	COG0016|COG1846	Phenylalanyl-tRNA synthetase alpha subunit (PheS) (PDB:3L4G)|DNA-binding transcriptional regulator, MarR family (MarR) (PDB:1JGS)	COG0016|COG1846	Aminoacyl-tRNA synthetases	MTSTTNFDSHDLQQHILTILDSAAPIADTRLLSYPDGRAADPEECASTEYQLSIKSALDSLVGKEMVTYQTHNIEHHLLTQEGHDLAQSGSHEYRVWDALGEDGLSMAELQAKLGPDSAKIGQGKAFRNKWIKKRSDGGFIRA---------------------VTADQLTDQTKLDLLSIDQSGALSTDDPKGTGLADYRKRKLCEKRKYLYFSIEKGSKFSTVIERPETDLTVELLTSGRWKTATFKPYNFNAEGVPPNGGALHPL-------MKVREEFRNIFFEMGFTEMPTDKYIETSFWCFDSLFVPQQHPARESQDTFYLKDPVSSTDFPSEYYEKVKNIHEVGGHGSIGYRAPFQESETSKLVLRTHTTSVSANMLYQIAQESLSNGGDFKPSKLFSIDRVFRNEAVDATHLAEFHQVEGVVADKNITLGDLIGFMEVFFAKMGIHDIRVKPTYNPYTEPSMEIYSWHSGLKKWVEIGNSGLFRPEMLEPMGLPPDVRVLGWGLSLERPTMIKYGISNIRELLGHKVSLASVQKAAAVRF
195229	GC_00001248	ALL_SPLITS	PST_AR0005b	14889	54	124	3	0	0.918648103449685	0.671791296715016	0.776062012268239	14889	Chr_13									----------------------------------------------------------------------------------------------------------MAKLQAKPGPDSAKIGQGKAFRNKRIKKRSDGGFIQA---------------------VTADQLITQTN-----------------------------------------------------------------GRWKTATFKPYNLNTEGVPPNGGALHPLINVRDPLIKVREEFSNIFFGMGFV---------------------------------------------------------------------FLDGKT-------------------------------------------------------------------------------------------------------------------------------------------LLIWE---------KRLLLDSRNW------------------
195230	GC_00001248	ALL_SPLITS	PST_AR0005b	14890	54	124	3	0	0.918648103449685	0.671791296715016	0.776062012268239	14890	Chr_13									-MTTTNFDNHDIQQHILTILNSAAPIADTQLLSYPDRQASDPEECAFTEYQLSIKSALDSLVKKEV------------------------SNCLNIYDYLV--------------------------------------FVRL---------------------------------------------------------------------------------------------------------------------------------------------------------------------------------------------------------------------------------------------------------------------------------------------------------------------------------------------------------------------------------------------------------------------
195231	GC_00001248	ALL_SPLITS	PST_AZ2_1	13685	54	124	3	0	0.918648103449685	0.671791296715016	0.776062012268239	13685	Chr_13	PF01409.25	tRNA synthetases class II core domain (F)	J|K	Translation, ribosomal structure and biogenesis|Transcription	COG0016|COG1846	Phenylalanyl-tRNA synthetase alpha subunit (PheS) (PDB:3L4G)|DNA-binding transcriptional regulator, MarR family (MarR) (PDB:1JGS)	COG0016|COG1846	Aminoacyl-tRNA synthetases	MTTTTNFDSHDIQQHILTILDSAAPIADTRLLSYPDGRAADPEECASTEYQLSIKSALDSLVAKEMVTYQTHNIEHHLLTQEGHDLAQSGSHEYRVWDALGEDGLSMAELQAKLGPDSAKIGQGKAFRNKWIKKRSDGGFIRA---------------------VTADQLIDQTKLDLLSIDQSGVLSTDDPKGTGLADYRKRKLCEKRKYLYFSIEKGSKFSTVIERPETDLTVELLTSGRWKTATFKPYNFNAEGVPPNGGALHPL-------MKVREEFRSIFFEMGFTEMPTDKYIETSFWCFDSLFVPQQHPARESQDTFYLKDPVSSTDFPSEYYEKVKNIHEVGGHGSIGYRAPFQESETSKLVLRTHTTSVSANMLYQIAQESLSNGGDFKPSKLFSIDRVFRNEAVDATHLAEFHQVEGVVADKNITLGDLIGFMEVFFAKMGIHDIRVKPTYNPYTEPSMEIYSWHSGLKKWVEIGNSGLFRPEMLEPMGLPPDVRVLGWGLSLERPTMIKYGISNIRELLGHKVSLASVQKAAAVRF
195232	GC_00001248	ALL_SPLITS	PST_AZ2_1	13683	54	124	3	0	0.918648103449685	0.671791296715016	0.776062012268239	13683	Chr_13	PF18553.7	PheRS DNA binding domain 3							-MTTTNFDNHDIQQHILTILNSAAPIADTQLLSYPGRQASDPEECAFTEYQLSIKSALDSLVKKEIF------LEHHLLTQEGHHLAQSGSHEYWVWDALGKDGLLMAKLQAKPGPDSAKIGQGKAFRNKRIKKRSDGGFIQA---------------------VTADQLITQTN-----------------------------------------------------------------GRWKTATFKPYNLNTEGVPPNGGALHPLINVRDPLIKVREEFSNIFFGMGFV---------------------------------------------------------------------FLDGKT-------------------------------------------------------------------------------------------------------------------------------------------LLIWE---------KRLLLDSRNW------------------
195233	GC_00001248	ALL_SPLITS	PST_AZ2_2	12777	54	124	3	0	0.918648103449685	0.671791296715016	0.776062012268239	12777	Chr_13	PF01409.25	tRNA synthetases class II core domain (F)	J|K	Translation, ribosomal structure and biogenesis|Transcription	COG0016|COG1846	Phenylalanyl-tRNA synthetase alpha subunit (PheS) (PDB:3L4G)|DNA-binding transcriptional regulator, MarR family (MarR) (PDB:1JGS)	COG0016|COG1846	Aminoacyl-tRNA synthetases	MTTTTNFDSHDIQQHILTILDSAAPIADTRLLSYPDGRAADPEECASTEYQLSIKSALDSLVAKEMVTYQTHNIEHHLLTQEGHDLAQSGSHEYRVWDALGEDGLSMAELQAKLGPDSAKIGQGKAFRNKWIKKRSDGGFIRA---------------------VTADQLIDQTKLDLLSIDQSGVLSTDDPKGTGLADYRKRKLCEKRKYLYFSIEKGSKFSTVIERPETDLTVELLTSGRWKTATFKPYNFNAEGVPPNGGALHPL-------MKVREEFRSIFFEMGFTEMPTDKYIETSFWCFDSLFVPQQHPARESQDTFYLKDPVSSTDFPSEYYEKVKNIHEVGGHGSIGYRAPFQESETSKLVLRTHTTSVSANMLYQIAQESLSNGGDFKPSKLFSIDRVFRNEAVDATHLAEFHQVEGVVADKNITLGDLIGFMEVFFAKMGIHDIRVKPTYNPYTEPSMEIYSWHSGLKKWVEIGNSGLFRPEMLEPMGLPPDVRVLGWGLSLERPTMIKYGISNIRELLGHKVSLASVQKAAAVRF
195234	GC_00001248	ALL_SPLITS	PST_AZ2_2	12775	54	124	3	0	0.918648103449685	0.671791296715016	0.776062012268239	12775	Chr_13	PF18553.7	PheRS DNA binding domain 3							-MTTTNFDNHDIQQHILTILNSAAPIADTQLLSYPGRQASDPEECAFTEYQLSIKSALDSLVKKEIF------LEHHLLTQEGHHLAQSGSHEYWVWDALGKDGLLMAKLQAKPGPDSAKIGQGKAFRNKRIKKRSDGGFIQAVCVPFRLLSDIIILSIHLFFQVTADQLITQTK---------------------------------------------------F-------------GRWKTATFKPYNLNTEGVPPNGGALHPLINVRDPLIKVREEFSNIFFGMGFV---------------------------------------------------------------------FLDGKT-------------------------------------------------------------------------------------------------------------------------------------------LLIWE---------KRLLLDSRNW------------------
195235	GC_00001248	ALL_SPLITS	PST_DK0911_1	15570	54	124	3	0	0.918648103449685	0.671791296715016	0.776062012268239	15570	Chr_13	PF01409.25	tRNA synthetases class II core domain (F)	J|K	Translation, ribosomal structure and biogenesis|Transcription	COG0016|COG1846	Phenylalanyl-tRNA synthetase alpha subunit (PheS) (PDB:3L4G)|DNA-binding transcriptional regulator, MarR family (MarR) (PDB:1JGS)	COG0016|COG1846	Aminoacyl-tRNA synthetases	MTTTTNFDSHDIQQHILTILDSAAPIADTRLLSYPDGRAADPEECASTEYQLSIKSALDSLVAKEMVTYQTHNIEHHLLTQEGHDLAQSGSHEYRVWDALGEDGLSMAELQAKLGPDSAKIGQGKAFRNKWIKKRSDGGFIRA---------------------VTADQLIDQTKLDLLSIDQSGVLSTDDPKGTGLADYRKRKLCEKRKYLYFSIEKGSKFSTVIERPETDLTVELLTSGRWKTATFKPYNFNAEGVPPNGGALHPL-------MKVREEFRSIFFEMGFTEMPTDKYIETSFWCFDSLFVPQQHPARESQDTFYLKDPVSSTDFPSEYYEKVKNIHEVGGHGSIGYRAPFQESETSKLVLRTHTTSVSANMLYQIAQESLSNGGDFKPSKLFSIDRVFRNEAVDATHLAEFHQVEGVVADKNITLGDLIGFMEVFFAKMGIHDIRVKPTYNPYTEPSMEIYSWHSGLKKWVEIGNSGLFRPEMLEPMGLPPDVRVLGWGLSLERPTMIKYGISNIRELLGHKVSLASVQKAAAVRF
195236	GC_00001248	ALL_SPLITS	PST_DK0911_1	15572	54	124	3	0	0.918648103449685	0.671791296715016	0.776062012268239	15572	Chr_13	PF18553.7	PheRS DNA binding domain 3							-MTTTNFDNHDIQQHILTILNSAAPIADTQLLSYPGRQASDPEECAFTEYQLSIKSALDSLVKKEIF------LEHHLLTQEGHHLAQSGSHEYWVWDALGKDGLLMAKLQAKPGPDSAKIGQGKAFRNKRIKKRSDGGFIQA---------------------VTADQLITQTN-----------------------------------------------------------------GRWKTATFKPYNLNTEGVPPNGGALHPLINVRDPLIKVREEFSNIFFGMGFV---------------------------------------------------------------------FLDGKT-------------------------------------------------------------------------------------------------------------------------------------------LLIWE---------KRLLLDSRNW------------------
195237	GC_00001248	ALL_SPLITS	PST_DK0911_2	15600	54	124	3	0	0.918648103449685	0.671791296715016	0.776062012268239	15600	Chr_13	PF01409.25	tRNA synthetases class II core domain (F)	J|K	Translation, ribosomal structure and biogenesis|Transcription	COG0016|COG1846	Phenylalanyl-tRNA synthetase alpha subunit (PheS) (PDB:3L4G)|DNA-binding transcriptional regulator, MarR family (MarR) (PDB:1JGS)	COG0016|COG1846	Aminoacyl-tRNA synthetases	MTTTTNFDSHDIQQHILTILDSAAPIADTRLLSYPDGRAADPEECASTEYQLSIKSALDSLVAKEMVTYQTHNIEHHLLTQEGHDLAQSGSHEYRVWDALGEDGLSMAELQAKLGPDSAKIGQGKAFRNKWIKKRSDGGFIRA---------------------VTADQLIDQTKLDLLSIDQSGVLSTDDPKGTGLADYRKRKLCEKRKYLYFSIEKGSKFSTVIERPETDLTVELLTSGRWKTATFKPYNFNAEGVPPNGGALHPL-------MKVREEFRSIFFEMGFTEMPTDKYIETSFWCFDSLFVPQQHPARESQDTFYLKDPVSSTDFPSEYYEKVKNIHEVGGHGSIGYRAPFQESETSKLVLRTHTTSVSANMLYQIAQESLSNGGDFKPSKLFSIDRVFRNEAVDATHLAEFHQVEGVVADKNITLGDLIGFMEVFFAKMGIHDIRVKPTYNPYTEPSMEIYSWHSGLKKWVEIGNSGLFRPEMLEPMGLPPDVRVLGWGLSLERPTMIKYGISNIRELLGHKVSLASVQKAAAVRF
195238	GC_00001248	ALL_SPLITS	PST_DK0911_2	15602	54	124	3	0	0.918648103449685	0.671791296715016	0.776062012268239	15602	Chr_13	PF18553.7	PheRS DNA binding domain 3							-MTTTNFDNHDIQQHILTILNSAAPIADTQLLSYPGRQASDPEECAFTEYQLSIKSALDSLVKKEIF------LEHHLLTQEGHHLAQSGSHEYWVWDALGKDGLLMAKLQAKPGPDSAKIGQGKAFRNKRIKKRSDGGFIQA---------------------VTADQLITQTN-----------------------------------------------------------------GRWKTATFKPYNLNTEGVPPNGGALHPLINVRDPLIKVREEFSNIFFGMGFV---------------------------------------------------------------------FLDGKT-------------------------------------------------------------------------------------------------------------------------------------------LLIWE---------KRLLLDSRNW------------------
195239	GC_00001248	ALL_SPLITS	PST_SWS484_1	13691	54	124	3	0	0.918648103449685	0.671791296715016	0.776062012268239	13691	Chr_13	PF01409.25	tRNA synthetases class II core domain (F)	J|K	Translation, ribosomal structure and biogenesis|Transcription	COG0016|COG1846	Phenylalanyl-tRNA synthetase alpha subunit (PheS) (PDB:3L4G)|DNA-binding transcriptional regulator, MarR family (MarR) (PDB:1JGS)	COG0016|COG1846	Aminoacyl-tRNA synthetases	MTTTTNFDSHDIQQHILTILDSAAPIADTRLLSYPDGRAADPEECASTEYQLSIKSALDSLVAKEMVTYQTHNIEHHLLTQEGHDLAQSGSHEYRVWDALGEDGLSMAELQAKLGPDSAKIGQGKAFRNKWIKKRSDGGFIRA---------------------VTADQLIDQTKLDLLSIDQSGVLSTDDPKGTGLADYRKRKLCEKRKYLYFSIEKGSKFSTVIERPETDLTVELLTSGRWKTATFKPYNFNAEGVPPNGGALHPL-------MKVREEFRSIFFEMGFTEMPTDKYIETSFWCFDSLFVPQQHPARESQDTFYLKDPVSSTDFPSEYYEKVKNIHEVGGHGSIGYRAPFQESETSKLVLRTHTTSVSANMLYQIAQESLSNGGDFKPSKLFSIDRVFRNEAVDATHLAEFHQVEGVVADKNITLGDLIGFMEVFFAKMGIHDIRVKPTYNPYTEPSMEIYSWHSGLKKWVEIGNSGLFRPEMLEPMGLPPDVRVLGWGLSLERPTMIKYGISNIRELLGHKVSLASVQKAAAVRF
195240	GC_00001248	ALL_SPLITS	PST_SWS484_1	13689	54	124	3	0	0.918648103449685	0.671791296715016	0.776062012268239	13689	Chr_13	PF18553.7	PheRS DNA binding domain 3							-MTTTNFDNHDIQQHILTILNSAAPIADTQLLSYPGRQASDPEECAFTEYQLSIKSALDSLVKKEIF------LEHHLLTQEGHHLAQSGSHEYWVWDALGKDGLLMAKLQAKPGPDSAKIGQGKAFRNKRIKKRSDGGFIQA---------------------VTADQLITQTN-----------------------------------------------------------------GRWKTATFKPYNLNTEGVPPNGGALHPLINVRDPLIKVREEFSNIFFGMGFV---------------------------------------------------------------------FLDGKT-------------------------------------------------------------------------------------------------------------------------------------------LLIWE---------KRLLLDSRNW------------------
195241	GC_00001248	ALL_SPLITS	PST_SWS484_2	15174	54	124	3	0	0.918648103449685	0.671791296715016	0.776062012268239	15174	Chr_13	PF01409.25	tRNA synthetases class II core domain (F)	J|K	Translation, ribosomal structure and biogenesis|Transcription	COG0016|COG1846	Phenylalanyl-tRNA synthetase alpha subunit (PheS) (PDB:3L4G)|DNA-binding transcriptional regulator, MarR family (MarR) (PDB:1JGS)	COG0016|COG1846	Aminoacyl-tRNA synthetases	MTSTTNFDSHDLQQHILTILDSAAPIADTRLLSYPDGRAADPEECASTEYQLSIKSALDSLVGKEMVTYQTHNIEHHLLTQEGHDLAQSGSHEYRVWDALGEDGLSMAELQAKLGPDSAKIGQGKAFRNKWIKKRSDGGFIRA---------------------VTADQLTDQTKLDLLSIDQSGALSTDDPKGTGLADYRKRKLCEKRKYLYFSIEKGSKFSTVIERPETDLTVELLTSGRWKTATFKPYNFNAEGVPPNGGALHPL-------MKVREEFRNIFFEMGFTEMPTDKYIETSFWCFDSLFVPQQHPARESQDTFYLKDPVSSTDFPSEYYEKVKNIHEVGGHGSIGYRAPFQESETSKLVLRTHTTSVSANMLYQIAQESLSNGGDFKPSKLFSIDRVFRNEAVDATHLAEFHQVEGVVADKNITLGDLIGFMEVFFAKMGIHDIRVKPTYNPYTEPSMEIYSWHSGLKKWVEIGNSGLFRPEMLEPMGLPPDVRVLGWGLSLERPTMIKYGISNIRELLGHKVSLASVQKAAAVRF
195242	GC_00001248	ALL_SPLITS	PST_SWS484_2	15177	54	124	3	0	0.918648103449685	0.671791296715016	0.776062012268239	15177	Chr_13	PF18553.7	PheRS DNA binding domain 3							-MTTTNFDNHDIQQHILTILNSAAPIADTQLLSYPDRQASDPEECAFTEYQLSIKSALDSLVKKEIF------LEHHLLTQEGHHLAQSGSHEYWVWDALGKDGLLMAKLQAKPGPDSAKIGQGKAFRNKRIKKRSDGGFIQA---------------------VTADQLITQTN-----------------------------------------------------------------GRWKTATFKPYNLNTEGVPPNGGALHPLINVRDPLIKVREEFSNIFFGMGFV---------------------------------------------------------------------FLDGKT-------------------------------------------------------------------------------------------------------------------------------------------LLIWE---------KRLLLDSRNW------------------
195243	GC_00001248	ALL_SPLITS	PST_T030_1	14434	54	124	3	0	0.918648103449685	0.671791296715016	0.776062012268239	14434	Chr_17	PF01409.25	tRNA synthetases class II core domain (F)	J|K	Translation, ribosomal structure and biogenesis|Transcription	COG0016|COG1846	Phenylalanyl-tRNA synthetase alpha subunit (PheS) (PDB:3L4G)|DNA-binding transcriptional regulator, MarR family (MarR) (PDB:1JGS)	COG0016|COG1846	Aminoacyl-tRNA synthetases	MTTTTNFDSHDIQQHILTILDSAAPIADTRLLSYPDGRAADPEECASTEYQLSIKSALDSLVAKEMVTYQTHNIEHHLLTQEGHDLAQSGSHEYRVWDALGEDGLSMAELQAKLGPDSAKIGQGKAFRNKWIKKRSDGGFIRA---------------------VTADQLIDQTKLDLLSIDQSGVLSTDDPKGTGLADYRKRKLCEKRKYLYFSIEKGSKFSTVIERPETDLTVELLTSGRWKTATFKPYNFNAEGVPPNGGALHPL-------MKVREEFRSIFFEMGFTEMPTDKYIETSFWCFDSLFVPQQHPARESQDTFYLKDPVSSTDFPSEYYEKVKNIHEVGGHGSIGYRAPFQESETSKLVLRTHTTSVSANMLYQIAQESLSNGGDFKPSKLFSIDRVFRNEAVDATHLAEFHQVEGVVADKNITLGDLIGFMEVFFAKMGIHDIRVKPTYNPYTEPSMEIYSWHSGLKKWVEIGNSGLFRPEMLEPMGLPPDVRVLGWGLSLERPTMIKYGISNIRELLGHKVSLASVQKAAAVRF
195244	GC_00001248	ALL_SPLITS	PST_T030_1	14436	54	124	3	0	0.918648103449685	0.671791296715016	0.776062012268239	14436	Chr_17	PF18553.7	PheRS DNA binding domain 3							-MTTTNFDNHDIQQHILTILNSAAPIADTQLLSYPGRQASDPEECAFTEYQLSIKSALDSLVKKEIF------LEHHLLTQEGHHLAQSGSHEYWVWDALGKDGLLMAKLQAKPGPDSAKIGQGKAFRNKRIKKRSDGGFIQA---------------------VTADQLITQTN-----------------------------------------------------------------GRWKTATFKPYNLNTEGVPPNGGALHPLINVRDPLIKVREEFSNIFFGMGFV---------------------------------------------------------------------FLDGKT-------------------------------------------------------------------------------------------------------------------------------------------LLIWE---------KRLLLDSRNW------------------
195245	GC_00001248	ALL_SPLITS	PST_T030_2	13930	54	124	3	0	0.918648103449685	0.671791296715016	0.776062012268239	13930	Chr_17	PF01409.25	tRNA synthetases class II core domain (F)	J|K	Translation, ribosomal structure and biogenesis|Transcription	COG0016|COG1846	Phenylalanyl-tRNA synthetase alpha subunit (PheS) (PDB:3L4G)|DNA-binding transcriptional regulator, MarR family (MarR) (PDB:1JGS)	COG0016|COG1846	Aminoacyl-tRNA synthetases	MTSTTNFDSHDLQQHILTILDSAAPIADTRLLSYPDGRAADPEECASTEYQLSIKSALDSLVGKEMVTYQTHNIEHHLLTQEGHDLAQSGSHEYRVWDALGEDGLSMAELQAKLGPDSAKIGQGKAFRNKWIKKRSDGGFIRA---------------------VTADQLTDQTKLDLLSIDQSGALSTDDPKGTGLADYRKRKLCEKRKYLYFSIEKGSKFSTVIERPETDLTVELLTSGRWKTATFKPYNFNAEGVPPNGGALHPL-------MKVREEFRNIFFEMGFTEMPTDKYIETSFWCFDSLFVPQQHPARESQDTFYLKDPVSSTDFPSEYYEKVKNIHEVGGHGSIGYRAPFQESETSKLVLRTHTTSVSANMLYQIAQESLSNGGDFKPSKLFSIDRVFRNEAVDATHLAEFHQVEGVVADKNITLGDLIGFMEVFFAKMGIHDIRVKPTYNPYTEPSMEIYSWHSGLKKWVEIGNSGLFRPEMLEPMGLPPDVRVLGWGLSLERPTMIKYGISNIRELLGHKVSLASVQKAAAVRF
195246	GC_00001248	ALL_SPLITS	PST_T030_2	13927	54	124	3	0	0.918648103449685	0.671791296715016	0.776062012268239	13927	Chr_17									----------------------------------------------------------------------------------------------------------MAKLQAKPGPDSAKIGQGKAFRNKRIKKRSDGGFIQA---------------------VTADQLITQTN-----------------------------------------------------------------GRWKTATFKPYNLNTEGVPPNGGALHPLINVRDPLIKVREEFSNIFFGMGFV---------------------------------------------------------------------FLDGKT-------------------------------------------------------------------------------------------------------------------------------------------LLIWE---------KRLLLDSRNW------------------
195247	GC_00001248	ALL_SPLITS	PST_T034a	12318	54	124	3	0	0.918648103449685	0.671791296715016	0.776062012268239	12318	Chr_13	PF01409.25	tRNA synthetases class II core domain (F)	J|K	Translation, ribosomal structure and biogenesis|Transcription	COG0016|COG1846	Phenylalanyl-tRNA synthetase alpha subunit (PheS) (PDB:3L4G)|DNA-binding transcriptional regulator, MarR family (MarR) (PDB:1JGS)	COG0016|COG1846	Aminoacyl-tRNA synthetases	MTTTTNFDSHDIQQHILTILDSAAPIADTRLLSYPDGRAADPEECASTEYQLSIKSALDSLVAKEMVTYQTHNIEHHLLTQEGHDLAQSGSHEYRVWDALGEDGLSMAELQAKLGPDSAKIGQGKAFRNKWIKKRSDGGFIRA---------------------VTADQLIDQTKLDLLSIDQSGVLSTDDPKGTGLADYRKRKLCEKRKYLYFSIEKGSKFSTVIERPETDLTVELLTSGRWKTATFKPYNFNAEGVPPNGGALHPL-------MKVREEFRSIFFEMGFTEMPTDKYIETSFWCFDSLFVPQQHPARESQDTFYLKDPVSSTDFPSEYYEKVKNIHEVGGHGSIGYRAPFQESETSKLVLRTHTTSVSANMLYQIAQESLSNGGDFKPSKLFSIDRVFRNEAVDATHLAEFHQVEGVVADKNITLGDLIGFMEVFFAKMGIHDIRVKPTYNPYTEPSMEIYSWHSGLKKWVEIGNSGLFRPEMLEPMGLPPDVRVLGWGLSLERPTMIKYGISNIRELLGHKVSLASVQKAAAVRF
195248	GC_00001248	ALL_SPLITS	PST_T034a	12320	54	124	3	0	0.918648103449685	0.671791296715016	0.776062012268239	12320	Chr_13	PF18553.7	PheRS DNA binding domain 3							-MTTTNFDNHDIQQHILTILNSAAPIADTQLLSYPGRQASDPEECAFTEYQLSIKSALDSLVKKEIF------LEHHLLTQEGHHLAQSGSHEYWVWDALGKDGLLMAKLQAKPGPDSAKIGQGKAFRNKRIKKRSDGGFIQA---------------------VTADQLITQTN-----------------------------------------------------------------GRWKTATFKPYNLNTEGVPPNGGALHPLINVRDPLIKVREEFSNIFFGMGFV---------------------------------------------------------------------FLDGKT-------------------------------------------------------------------------------------------------------------------------------------------LLIWE---------KRLLLDSRNW------------------
195249	GC_00001248	ALL_SPLITS	PST_T034b	14616	54	124	3	0	0.918648103449685	0.671791296715016	0.776062012268239	14616	Chr_13	PF01409.25	tRNA synthetases class II core domain (F)	J|K	Translation, ribosomal structure and biogenesis|Transcription	COG0016|COG1846	Phenylalanyl-tRNA synthetase alpha subunit (PheS) (PDB:3L4G)|DNA-binding transcriptional regulator, MarR family (MarR) (PDB:1JGS)	COG0016|COG1846	Aminoacyl-tRNA synthetases	MTSTTNFDSHDLQQHILTILDSAAPIADTRLLSYPDGRAADPEECASTEYQLSIKSALDSLVGKEMVTYQTHNIEHHLLTQEGHDLAQSGSHEYRVWDALGEDGLSMAELQAKLGPDSAKIGQGKAFRNKWIKKRSDGGFIRA---------------------VTADQLTDQTKLDLLSIDQSGALSTDDPKGTGLADYRKRKLCEKRKYLYFSIEKGSKFSTVIERPETDLTVELLTSGRWKTATFKPYNFNAEGVPPNGGALHPL-------MKVREEFRNIFFEMGFTEMPTDKYIETSFWCFDSLFVPQQHPARESQDTFYLKDPVSSTDFPSEYYEKVKNIHEVGGHGSIGYRAPFQESETSKLVLRTHTTSVSANMLYQIAQESLSNGGDFKPSKLFSIDRVFRNEAVDATHLAEFHQVEGVVADKNITLGDLIGFMEVFFAKMGIHDIRVKPTYNPYTEPSMEIYSWHSGLKKWVEIGNSGLFRPEMLEPMGLPPDVRVLGWGLSLERPTMIKYGISNIRELLGHKVSLASVQKAAAVRF
195250	GC_00001248	ALL_SPLITS	PST_T034b	14612	54	124	3	0	0.918648103449685	0.671791296715016	0.776062012268239	14612	Chr_13									----------------------------------------------------------------------------------------------------------MAKLQAKPGPDSAKIGQGKAFRNKRIKKRSDGGFIQA---------------------VTADQLITQTN-----------------------------------------------------------------GRWKTATFKPYNLNTEGVPPNGGALHPLINVRDPLIKVREEFSNIFFGMGFV---------------------------------------------------------------------FLDGKT-------------------------------------------------------------------------------------------------------------------------------------------LLIWE---------KRLLLDSRNW------------------
195251	GC_00001248	ALL_SPLITS	PST_T034b	14613	54	124	3	0	0.918648103449685	0.671791296715016	0.776062012268239	14613	Chr_13									-MTTTNFDNHDIQQHILTILNSAAPIADTQLLSYPDRQASDPEECAFTEYQLSIKSALDSLVKKEV------------------------SNCLNIYDYLV--------------------------------------FVRL---------------------------------------------------------------------------------------------------------------------------------------------------------------------------------------------------------------------------------------------------------------------------------------------------------------------------------------------------------------------------------------------------------------------
195252	GC_00001248	ALL_SPLITS	PST_W011a	9846	54	124	3	0	0.918648103449685	0.671791296715016	0.776062012268239	9846	Chr_13	PF01409.25	tRNA synthetases class II core domain (F)	J|K	Translation, ribosomal structure and biogenesis|Transcription	COG0016|COG1846	Phenylalanyl-tRNA synthetase alpha subunit (PheS) (PDB:3L4G)|DNA-binding transcriptional regulator, MarR family (MarR) (PDB:1JGS)	COG0016|COG1846	Aminoacyl-tRNA synthetases	MTTTTNFDSHDIQQHILTILDSAAPIADTRLLSYPDGRAADPEECASTEYQLSIKSALDSLVAKEMVTYQTHNIEHHLLTQEGHDLAQSGSHEYRVWDALGEDGLSMAELQAKLGPDSAKIGQGKAFRNKWIKKRSDGGFIRA---------------------VTADQLIDQTKLDLLSIDQSGVLSTDDPKGTGLADYRKRKLCEKRKYLYFSIEKGSKFSTVIERPETDLTVELLTSGRWKTATFKPYNFNAEGVPPNGGALHPL-------MKVREEFRSIFFEMGFTEMPTDKYIETSFWCFDSLFVPQQHPARESQDTFYLKDPVSSTDFPSEYYEKVKNIHEVGGHGSIGYRAPFQESETSKLVLRTHTTSVSANMLYQIAQESLSNGGDFKPSKLFSIDRVFRNEAVDATHLAEFHQVEGVVADKNITLGDLIGFMEVFFAKMGIHDIRVKPTYNPYTEPSMEIYSWHSGLKKWVEIGNSGLFRPEMLEPMGLPPDVRVLGWGLSLERPTMIKYGISNIRELLGHKVSLASVQKAAAVRF
195253	GC_00001248	ALL_SPLITS	PST_W011a	9848	54	124	3	0	0.918648103449685	0.671791296715016	0.776062012268239	9848	Chr_13	PF18553.7	PheRS DNA binding domain 3							-MTTTNFDNHDIQQHILTILNSAAPIADTQLLSYPGRQASDPEECAFTEYQLSIKSALDSLVKKEIF------LEHHLLTQEGHHLAQSGSHEYWVWDALGKDGLLMAKLQAKPGPDSAKIGQGKAFRNKRIKKRSDGGFIQA---------------------VTADQLITQTN-----------------------------------------------------------------GRWKTATFKPYNLNTEGVPPNGGALHPLINVRDPLIKVREEFSNIFFGMGFV---------------------------------------------------------------------FLDGKT-------------------------------------------------------------------------------------------------------------------------------------------LLIWE---------KRLLLDSRNW------------------
195254	GC_00001248	ALL_SPLITS	PST_W011b	16433	54	124	3	0	0.918648103449685	0.671791296715016	0.776062012268239	16433	Chr_13	PF01409.25	tRNA synthetases class II core domain (F)	J|K	Translation, ribosomal structure and biogenesis|Transcription	COG0016|COG1846	Phenylalanyl-tRNA synthetase alpha subunit (PheS) (PDB:3L4G)|DNA-binding transcriptional regulator, MarR family (MarR) (PDB:1JGS)	COG0016|COG1846	Aminoacyl-tRNA synthetases	MTSTTNFDSHDLQQHILTILDSAAPIADTRLLSYPDGRAADPEECASTEYQLSIKSALDSLVGKEMVTYQTHNIEHHLLTQEGHDLAQSGSHEYRVWDALGEDGLSMAELQAKLGPDSAKIGQGKAFRNKWIKKRSDGGFIRA---------------------VTADQLTDQTKLDLLSIDQSGALSTDDPKGTGLADYRKRKLCEKRKYLYFSIEKGSKFSTVIERPETDLTVELLTSGRWKTATFKPYNFNAEGVPPNGGALHPL-------MKVREEFRNIFFEMGFTEMPTDKYIETSFWCFDSLFVPQQHPARESQDTFYLKDPVSSTDFPSEYYEKVKNIHEVGGHGSIGYRAPFQESETSKLVLRTHTTSVSANMLYQIAQESLSNGGDFKPSKLFSIDRVFRNEAVDATHLAEFHQVEGVVADKNITLGDLIGFMEVFFAKMGIHDIRVKPTYNPYTEPSMEIYSWHSGLKKWVEIGNSGLFRPEMLEPMGLPPDVRVLGWGLSLERPTMIKYGISNIRELLGHKVSLASVQKAAAVRF
195255	GC_00001248	ALL_SPLITS	PST_W011b	16429	54	124	3	0	0.918648103449685	0.671791296715016	0.776062012268239	16429	Chr_13									----------------------------------------------------------------------------------------------------------MAKLQAKPGPDSAKIGQGKAFRNKRIKKRSDGGFIQA---------------------VTADQLITQTN-----------------------------------------------------------------GRWKTATFKPYNLNTEGVPPNGGALHPLINVRDPLIKVREEFSNIFFGMGFV---------------------------------------------------------------------FLDGKT-------------------------------------------------------------------------------------------------------------------------------------------LLIWE---------KRLLLDSRNW------------------
195256	GC_00001248	ALL_SPLITS	PST_W025a	8140	54	124	3	0	0.918648103449685	0.671791296715016	0.776062012268239	8140	Chr_13	PF01409.25	tRNA synthetases class II core domain (F)	J|K	Translation, ribosomal structure and biogenesis|Transcription	COG0016|COG1846	Phenylalanyl-tRNA synthetase alpha subunit (PheS) (PDB:3L4G)|DNA-binding transcriptional regulator, MarR family (MarR) (PDB:1JGS)	COG0016|COG1846	Aminoacyl-tRNA synthetases	MTSTTNFDSHDLQQHILTILDSAAPIADTRLLSYPDGRAADPEECASTEYQLSIKSALDSLVGKEMVTYQTHNIEHHLLTQEGHDLAQSGSHEYRVWDALGEDGLSMAELQAKLGPDSAKIGQGKAFRNKWIKKRSDGGFIRA---------------------VTADQLTDQTKLDLLSIDQSGALSTDDPKGTGLADYRKRKLCEKRKYLYFSIEKGSKFSTVIERPETDLTVELLTSGRWKTATFKPYNFNAEGVPPNGGALHPL-------MKVREEFRNIFFEMGFTEMPTDKYIETSFWCFDSLFVPQQHPARESQDTFYLKDPVSSTDFPSEYYEKVKNIHEVGGHGSIGYRAPFQESETSKLVLRTHTTSVSANMLYQIAQESLSNGGDFKPSKLFSIDRVFRNEAVDATHLAEFHQVEGVVADKNITLGDLIGFMEVFFAKMGIHDIRVKPTYNPYTEPSMEIYSWHSGLKKWVEIGNSGLFRPEMLEPMGLPPDVRVLGWGLSLERPTMIKYGISNIRELLGHKVSLASVQKAAAVRF
195257	GC_00001248	ALL_SPLITS	PST_W025a	8143	54	124	3	0	0.918648103449685	0.671791296715016	0.776062012268239	8143	Chr_13	PF18553.7	PheRS DNA binding domain 3							-MTTTNFDNHDIQQHILTILNSAAPIADTQLLSYPDRQASDPEECAFTEYQLSIKSALDSLVKKEIF------LEHHLLTQEGHHLAQSGSHEYWVWDALGKDGLLMAKLQAKPGPDSAKIGQGKAFRNKRIKKRSDGGFIQA---------------------VTADQLITQTN-----------------------------------------------------------------GRWKTATFKPYNLNTEGVPPNGGALHPLINVRDPLIKVREEFSNIFFGMGFV---------------------------------------------------------------------FLDGKT-------------------------------------------------------------------------------------------------------------------------------------------LLIWE---------KRLLLDSRNW------------------
195258	GC_00001248	ALL_SPLITS	PST_W025b	13252	54	124	3	0	0.918648103449685	0.671791296715016	0.776062012268239	13252	Chr_13	PF01409.25	tRNA synthetases class II core domain (F)	J|K	Translation, ribosomal structure and biogenesis|Transcription	COG0016|COG1846	Phenylalanyl-tRNA synthetase alpha subunit (PheS) (PDB:3L4G)|DNA-binding transcriptional regulator, MarR family (MarR) (PDB:1JGS)	COG0016|COG1846	Aminoacyl-tRNA synthetases	MTTTTNFDSHDIQQHILTILDSAAPIADTRLLSYPDGRAADPEECASTEYQLSIKSALDSLVAKEMVTYQTHNIEHHLLTQEGHDLAQSGSHEYRVWDALGEDGLSMAELQAKLGPDSAKIGQGKAFRNKWIKKRSDGGFIRA---------------------VTADQLIDQTKLDLLSIDQSGVLSTDDPKGTGLADYRKRKLCEKRKYLYFSIEKGSKFSTVIERPETDLTVELLTSGRWKTATFKPYNFNAEGVPPNGGALHPL-------MKVREEFRSIFFEMGFTEMPTDKYIETSFWCFDSLFVPQQHPARESQDTFYLKDPVSSTDFPSEYYEKVKNIHEVGGHGSIGYRAPFQESETSKLVLRTHTTSVSANMLYQIAQESLSNGGDFKPSKLFSIDRVFRNEAVDATHLAEFHQVEGVVADKNITLGDLIGFMEVFFAKMGIHDIRVKPTYNPYTEPSMEIYSWHSGLKKWVEIGNSGLFRPEMLEPMGLPPDVRVLGWGLSLERPTMIKYGISNIRELLGHKVSLASVQKAAAVRF
195259	GC_00001248	ALL_SPLITS	PST_W025b	13254	54	124	3	0	0.918648103449685	0.671791296715016	0.776062012268239	13254	Chr_13	PF18553.7	PheRS DNA binding domain 3							-MTTTNFDNHDIQQHILTILNSAAPIADTQLLSYPGRQASDPEECAFTEYQLSIKSALDSLVKKEIF------LEHHLLTQEGHHLAQSGSHEYWVWDALGKDGLLMAKLQAKPGPDSAKIGQGKAFRNKRIKKRSDGGFIQA---------------------VTADQLITQTN-----------------------------------------------------------------GRWKTATFKPYNLNTEGVPPNGGALHPLINVRDPLIKVREEFSNIFFGMGFV---------------------------------------------------------------------FLDGKT-------------------------------------------------------------------------------------------------------------------------------------------LLIWE---------KRLLLDSRNW------------------
195260	GC_00001248	ALL_SPLITS	PST_W029a	15166	54	124	3	0	0.918648103449685	0.671791296715016	0.776062012268239	15166	Chr_13	PF01409.25	tRNA synthetases class II core domain (F)	J|K	Translation, ribosomal structure and biogenesis|Transcription	COG0016|COG1846	Phenylalanyl-tRNA synthetase alpha subunit (PheS) (PDB:3L4G)|DNA-binding transcriptional regulator, MarR family (MarR) (PDB:1JGS)	COG0016|COG1846	Aminoacyl-tRNA synthetases	MTSTTNFDSHDLQQHILTILDSAAPIADTRLLSYPDGRAADPEECASTEYQLSIKSALDSLVGKEMVTYQTHNIEHHLLTQEGHDLAQSGSHEYRVWDALGEDGLSMAELQAKLGPDSAKIGQGKAFRNKWIKKRSDGGFIRA---------------------VTADQLTDQTKLDLLSIDQSGALSTDDPKGTGLADYRKRKLCEKRKYLYFSIEKGSKFSTVIERPETDLTVELLTSGRWKTATFKPYNFNAEGVPPNGGALHPL-------MKVREEFRNIFFEMGFTEMPTDKYIETSFWCFDSLFVPQQHPARESQDTFYLKDPVSSTDFPSEYYEKVKNIHEVGGHGSIGYRAPFQESETSKLVLRTHTTSVSANMLYQIAQESLSNGGDFKPSKLFSIDRVFRNEAVDATHLAEFHQVEGVVADKNITLGDLIGFMEVFFAKMGIHDIRVKPTYNPYTEPSMEIYSWHSGLKKWVEIGNSGLFRPEMLEPMGLPPDVRVLGWGLSLERPTMIKYGISNIRELLGHKVSLASVQKAAAVRF
195261	GC_00001248	ALL_SPLITS	PST_W029a	15162	54	124	3	0	0.918648103449685	0.671791296715016	0.776062012268239	15162	Chr_13									----------------------------------------------------------------------------------------------------------MAKLQAKPGPDSAKIGQGKAFRNKRIKKRSDGGFIQA---------------------VTADQLITQTN-----------------------------------------------------------------GRWKTATFKPYNLNTEGVPPNGGALHPLINVRDPLIKVREEFSNIFFGMGFV---------------------------------------------------------------------FLDGKT-------------------------------------------------------------------------------------------------------------------------------------------LLIWE---------KRLLLDSRNW------------------
195262	GC_00001248	ALL_SPLITS	PST_W029a	15163	54	124	3	0	0.918648103449685	0.671791296715016	0.776062012268239	15163	Chr_13									-MTTTNFDNHDIQQHILTILNSAAPIADTQLLSYPDRQASDPEECAFTEYQLSIKSALDSLVKKEV------------------------SNCLNIYDYLV--------------------------------------FVRL---------------------------------------------------------------------------------------------------------------------------------------------------------------------------------------------------------------------------------------------------------------------------------------------------------------------------------------------------------------------------------------------------------------------
195263	GC_00001248	ALL_SPLITS	PST_W029b	14160	54	124	3	0	0.918648103449685	0.671791296715016	0.776062012268239	14160	Chr_13	PF01409.25	tRNA synthetases class II core domain (F)	J|K	Translation, ribosomal structure and biogenesis|Transcription	COG0016|COG1846	Phenylalanyl-tRNA synthetase alpha subunit (PheS) (PDB:3L4G)|DNA-binding transcriptional regulator, MarR family (MarR) (PDB:1JGS)	COG0016|COG1846	Aminoacyl-tRNA synthetases	MTTTTNFDSHDIQQHILTILDSAAPIADTRLLSYPDGRAADPEECASTEYQLSIKSALDSLVAKEMVTYQTHNIEHHLLTQEGHDLAQSGSHEYRVWDALGEDGLSMAELQAKLGPDSAKIGQGKAFRNKWIKKRSDGGFIRA---------------------VTADQLIDQTKLDLLSIDQSGVLSTDDPKGTGLADYRKRKLCEKRKYLYFSIEKGSKFSTVIERPETDLTVELLTSGRWKTATFKPYNFNAEGVPPNGGALHPL-------MKVREEFRSIFFEMGFTEMPTDKYIETSFWCFDSLFVPQQHPARESQDTFYLKDPVSSTDFPSEYYEKVKNIHEVGGHGSIGYRAPFQESETSKLVLRTHTTSVSANMLYQIAQESLSNGGDFKPSKLFSIDRVFRNEAVDATHLAEFHQVEGVVADKNITLGDLIGFMEVFFAKMGIHDIRVKPTYNPYTEPSMEIYSWHSGLKKWVEIGNSGLFRPEMLEPMGLPPDVRVLGWGLSLERPTMIKYGISNIRELLGHKVSLASVQKAAAVRF
195264	GC_00001248	ALL_SPLITS	PST_W029b	14158	54	124	3	0	0.918648103449685	0.671791296715016	0.776062012268239	14158	Chr_13	PF18553.7	PheRS DNA binding domain 3							-MTTTNFDNHDIQQHILTILNSAAPIADTQLLSYPGRQASDPEECAFTEYQLSIKSALDSLVKKEIF------LEHHLLTQEGHHLAQSGSHEYWVWDALGKDGLLMAKLQAKPGPDSAKIGQGKAFRNKRIKKRSDGGFIQA---------------------VTADQLITQTN-----------------------------------------------------------------GRWKTATFKPYNLNTEGVPPNGGALHPLINVRDPLIKVREEFSNIFFGMGFV---------------------------------------------------------------------FLDGKT-------------------------------------------------------------------------------------------------------------------------------------------LLIWE---------KRLLLDSRNW------------------
195265	GC_00001248	ALL_SPLITS	PST_W039a	15081	54	124	3	0	0.918648103449685	0.671791296715016	0.776062012268239	15081	Chr_17	PF01409.25	tRNA synthetases class II core domain (F)	J|K	Translation, ribosomal structure and biogenesis|Transcription	COG0016|COG1846	Phenylalanyl-tRNA synthetase alpha subunit (PheS) (PDB:3L4G)|DNA-binding transcriptional regulator, MarR family (MarR) (PDB:1JGS)	COG0016|COG1846	Aminoacyl-tRNA synthetases	MTSTTNFDSHDLQQHILTILDSAAPIADTRLLSYPDGRAADPEECASTEYQLSIKSALDSLVGKEMVTYQTHNIEHHLLTQEGHDLAQSGSHEYRVWDALGEDGLSMAELQAKLGPDSAKIGQGKAFRNKWIKKRSDGGFIRA---------------------VTADQLTDQTKLDLLSIDQSGALSTDDPKGTGLADYRKRKLCEKRKYLYFSIEKGSKFSTVIERPETDLTVELLTSGRWKTATFKPYNFNAEGVPPNGGALHPL-------MKVREEFRNIFFEMGFTEMPTDKYIETSFWCFDSLFVPQQHPARESQDTFYLKDPVSSTDFPSEYYEKVKNIHEVGGHGSIGYRAPFQESETSKLVLRTHTTSVSANMLYQIAQESLSNGGDFKPSKLFSIDRVFRNEAVDATHLAEFHQVEGVVADKNITLGDLIGFMEVFFAKMGIHDIRVKPTYNPYTEPSMEIYSWHSGLKKWVEIGNSGLFRPEMLEPMGLPPDVRVLGWGLSLERPTMIKYGISNIRELLGHKVSLASVQKAAAVRF
195266	GC_00001248	ALL_SPLITS	PST_W039a	15077	54	124	3	0	0.918648103449685	0.671791296715016	0.776062012268239	15077	Chr_17									----------------------------------------------------------------------------------------------------------MAKLQAKPGPDSAKIGQGKAFRNKRIKKRSDGGFIQA---------------------VTADQLITQTN-----------------------------------------------------------------GRWKTATFKPYNLNTEGVPPNGGALHPLINVRDPLIKVREEFSNIFFGMGFV---------------------------------------------------------------------FLDGKT-------------------------------------------------------------------------------------------------------------------------------------------LLIWE---------KRLLLDSRNW------------------
195267	GC_00001248	ALL_SPLITS	PST_W039a	15078	54	124	3	0	0.918648103449685	0.671791296715016	0.776062012268239	15078	Chr_17									-MTTTNFDNHDIQQHILTILNSAAPIADTQLLSYPDRQASDPEECAFTEYQLSIKSALDSLVKKEV------------------------SNCLNIYDYLV--------------------------------------FVRL---------------------------------------------------------------------------------------------------------------------------------------------------------------------------------------------------------------------------------------------------------------------------------------------------------------------------------------------------------------------------------------------------------------------
195268	GC_00001248	ALL_SPLITS	PST_W039b	13729	54	124	3	0	0.918648103449685	0.671791296715016	0.776062012268239	13729	Chr_17	PF01409.25	tRNA synthetases class II core domain (F)	J|K	Translation, ribosomal structure and biogenesis|Transcription	COG0016|COG1846	Phenylalanyl-tRNA synthetase alpha subunit (PheS) (PDB:3L4G)|DNA-binding transcriptional regulator, MarR family (MarR) (PDB:1JGS)	COG0016|COG1846	Aminoacyl-tRNA synthetases	MTTTTNFDSHDIQQHILTILDSAAPIADTRLLSYPDGRAADPEECASTEYQLSIKSALDSLVAKEMVTYQTHNIEHHLLTQEGHDLAQSGSHEYRVWDALGEDGLSMAELQAKLGPDSAKIGQGKAFRNKWIKKRSDGGFIRA---------------------VTADQLIDQTKLDLLSIDQSGVLSTDDPKGTGLADYRKRKLCEKRKYLYFSIEKGSKFSTVIERPETDLTVELLTSGRWKTATFKPYNFNAEGVPPNGGALHPL-------MKVREEFRSIFFEMGFTEMPTDKYIETSFWCFDSLFVPQQHPARESQDTFYLKDPVSSTDFPSEYYEKVKNIHEVGGHGSIGYRAPFQESETSKLVLRTHTTSVSANMLYQIAQESLSNGGDFKPSKLFSIDRVFRNEAVDATHLAEFHQVEGVVADKNITLGDLIGFMEVFFAKMGIHDIRVKPTYNPYTEPSMEIYSWHSGLKKWVEIGNSGLFRPEMLEPMGLPPDVRVLGWGLSLERPTMIKYGISNIRELLGHKVSLASVQKAAAVRF
195269	GC_00001248	ALL_SPLITS	PST_W039b	13731	54	124	3	0	0.918648103449685	0.671791296715016	0.776062012268239	13731	Chr_17	PF18553.7	PheRS DNA binding domain 3							-MTTTNFDNHDIQQHILTILNSAAPIADTQLLSYPGRQASDPEECAFTEYQLSIKSALDSLVKKEIF------LEHHLLTQEGHHLAQSGSHEYWVWDALGKDGLLMAKLQAKPGPDSAKIGQGKAFRNKRIKKRSDGGFIQA---------------------VTADQLITQTK---------------------------------------------------F-------------GRWKTATFKPYNLNTEGVPPNGGALHPLINVRDPLIKVREEFSNIFFGMGFV---------------------------------------------------------------------FLDGKT-------------------------------------------------------------------------------------------------------------------------------------------LLIWE---------KRLLLDSRNW------------------
195270	GC_00001248	ALL_SPLITS	PST_W048a	14315	54	124	3	0	0.918648103449685	0.671791296715016	0.776062012268239	14315	Chr_13	PF01409.25	tRNA synthetases class II core domain (F)	J|K	Translation, ribosomal structure and biogenesis|Transcription	COG0016|COG1846	Phenylalanyl-tRNA synthetase alpha subunit (PheS) (PDB:3L4G)|DNA-binding transcriptional regulator, MarR family (MarR) (PDB:1JGS)	COG0016|COG1846	Aminoacyl-tRNA synthetases	MTSTTNFDSHDLQQHILTILDSAAPIADTRLLSYPDGRAADPEECASTEYQLSIKSALDSLVGKEMVTYQTHNIEHHLLTQEGHDLAQSGSHEYRVWDALGEDGLSMAELQAKLGPDSAKIGQGKAFRNKWIKKRSDGGFIRA---------------------VTADQLTDQTKLDLLSIDQSGALSTDDPKGTGLADYRKRKLCEKRKYLYFSIEKGSKFSTVIERPETDLTVELLTSGRWKTATFKPYNFNAEGVPPNGGALHPL-------MKVREEFRNIFFEMGFTEMPTDKYIETSFWCFDSLFVPQQHPARESQDTFYLKDPVSSTDFPSEYYEKVKNIHEVGGHGSIGYRAPFQESETSKLVLRTHTTSVSANMLYQIAQESLSNGGDFKPSKLFSIDRVFRNEAVDATHLAEFHQVEGVVADKNITLGDLIGFMEVFFAKMGIHDIRVKPTYNPYTEPSMEIYSWHSGLKKWVEIGNSGLFRPEMLEPMGLPPDVRVLGWGLSLERPTMIKYGISNIRELLGHKVSLASVQKAAAVRF
195271	GC_00001248	ALL_SPLITS	PST_W048a	14310	54	124	3	0	0.918648103449685	0.671791296715016	0.776062012268239	14310	Chr_13									----------------------------------------------------------------------------------------------------------MAKLQAKPGPDSAKIGQGKAFRNKRIKKRSDGGFIQA---------------------VTADQLITQTN-----------------------------------------------------------------GRWKTATFKPYNLNTEGVPPNGGALHPLINVRDPLIKVREEFSNIFFGMGFV---------------------------------------------------------------------FLDGKT-------------------------------------------------------------------------------------------------------------------------------------------LLIWE---------KRLLLDSRNW------------------
195272	GC_00001248	ALL_SPLITS	PST_W048a	14311	54	124	3	0	0.918648103449685	0.671791296715016	0.776062012268239	14311	Chr_13									-MTTTNFDNHDIQQHILTILNSAAPIADTQLLSYPDRQASDPEECAFTEYQLSIKSALDSLVKKEV------------------------SNCLNIYDYLV--------------------------------------FVRL---------------------------------------------------------------------------------------------------------------------------------------------------------------------------------------------------------------------------------------------------------------------------------------------------------------------------------------------------------------------------------------------------------------------
195273	GC_00001248	ALL_SPLITS	PST_W048b	14237	54	124	3	0	0.918648103449685	0.671791296715016	0.776062012268239	14237	Chr_13	PF01409.25	tRNA synthetases class II core domain (F)	J|K	Translation, ribosomal structure and biogenesis|Transcription	COG0016|COG1846	Phenylalanyl-tRNA synthetase alpha subunit (PheS) (PDB:3L4G)|DNA-binding transcriptional regulator, MarR family (MarR) (PDB:1JGS)	COG0016|COG1846	Aminoacyl-tRNA synthetases	MTTTTNFDSHDIQQHILTILDSAAPIADTRLLSYPDGRAADPEECASTEYQLSIKSALDSLVAKEMVTYQTHNIEHHLLTQEGHDLAQSGSHEYRVWDALGEDGLSMAELQAKLGPDSAKIGQGKAFRNKWIKKRSDGGFIRA---------------------VTADQLIDQTKLDLLSIDQSGVLSTDDPKGTGLADYRKRKLCEKRKYLYFSIEKGSKFSTVIERPETDLTVELLTSGRWKTATFKPYNFNAEGVPPNGGALHPL-------MKVREEFRSIFFEMGFTEMPTDKYIETSFWCFDSLFVPQQHPARESQDTFYLKDPVSSTDFPSEYYEKVKNIHEVGGHGSIGYRAPFQESETSKLVLRTHTTSVSANMLYQIAQESLSNGGDFKPSKLFSIDRVFRNEAVDATHLAEFHQVEGVVADKNITLGDLIGFMEVFFAKMGIHDIRVKPTYNPYTEPSMEIYSWHSGLKKWVEIGNSGLFRPEMLEPMGLPPDVRVLGWGLSLERPTMIKYGISNIRELLGHKVSLASVQKAAAVRF
195274	GC_00001248	ALL_SPLITS	PST_W048b	14235	54	124	3	0	0.918648103449685	0.671791296715016	0.776062012268239	14235	Chr_13	PF18553.7	PheRS DNA binding domain 3							-MTTTNFDNHDIQQHILTILNSAAPIADTQLLSYPGRQASDPEECAFTEYQLSIKSALDSLVKKEIF------LEHHLLTQEGHHLAQSGSHEYWVWDALGKDGLLMAKLQAKPGPDSAKIGQGKAFRNKRIKKRSDGGFIQAVCVPFRLLSDIIILSIHLFFQVTADQLITQTK---------------------------------------------------LFIFLTLMEVKLIVGRWKTATFKPYNLNTEGVPPNGGALHPLINVRDPLIKVREEFSNIFFGMGFV---------------------------------------------------------------------FLDGKT-------------------------------------------------------------------------------------------------------------------------------------------LLIWE---------KRLLLDSRNW------------------
195275	GC_00001248	ALL_SPLITS	PST_W052a	15318	54	124	3	0	0.918648103449685	0.671791296715016	0.776062012268239	15318	Chr_13	PF01409.25	tRNA synthetases class II core domain (F)	J|K	Translation, ribosomal structure and biogenesis|Transcription	COG0016|COG1846	Phenylalanyl-tRNA synthetase alpha subunit (PheS) (PDB:3L4G)|DNA-binding transcriptional regulator, MarR family (MarR) (PDB:1JGS)	COG0016|COG1846	Aminoacyl-tRNA synthetases	MTSTTNFDSHDLQQHILTILDSAAPIADTRLLSYPDGRAADPEECASTEYQLSIKSALDSLVGKEMVTYQTHNIEHHLLTQEGHDLAQSGSHEYRVWDALGEDGLSMAELQAKLGPDSAKIGQGKAFRNKWIKKRSDGGFIRA---------------------VTADQLTDQTKLDLLSIDQSGALSTDDPKGTGLADYRKRKLCEKRKYLYFSIEKGSKFSTVIERPETDLTVELLTSGRWKTATFKPYNFNAEGVPPNGGALHPL-------MKVREEFRNIFFEMGFTEMPTDKYIETSFWCFDSLFVPQQHPARESQDTFYLKDPVSSTDFPSEYYEKVKNIHEVGGHGSIGYRAPFQESETSKLVLRTHTTSVSANMLYQIAQESLSNGGDFKPSKLFSIDRVFRNEAVDATHLAEFHQVEGVVADKNITLGDLIGFMEVFFAKMGIHDIRVKPTYNPYTEPSMEIYSWHSGLKKWVEIGNSGLFRPEMLEPMGLPPDVRVLGWGLSLERPTMIKYGISNIRELLGHKVSLASVQKAAAVRF
195276	GC_00001248	ALL_SPLITS	PST_W052a	15314	54	124	3	0	0.918648103449685	0.671791296715016	0.776062012268239	15314	Chr_13									----------------------------------------------------------------------------------------------------------MAKLQAKPGPDSAKIGQGKAFRNKRIKKRSDGGFIQA---------------------VTADQLITQTN-----------------------------------------------------------------GRWKTATFKPYNLNTEGVPPNGGALHPLINVRDPLIKVREEFSNIFFGMGFV---------------------------------------------------------------------FLDGKT-------------------------------------------------------------------------------------------------------------------------------------------LLIWE---------KRLLLDSRNW------------------
195277	GC_00001248	ALL_SPLITS	PST_W052a	15315	54	124	3	0	0.918648103449685	0.671791296715016	0.776062012268239	15315	Chr_13									-MTTTNFDNHDIQQHILTILNSAAPIADTQLLSYPDRQASDPEECAFTEYQLSIKSALDSLVKKEV------------------------SNCLNIYDYLV--------------------------------------FVRL---------------------------------------------------------------------------------------------------------------------------------------------------------------------------------------------------------------------------------------------------------------------------------------------------------------------------------------------------------------------------------------------------------------------
195278	GC_00001248	ALL_SPLITS	PST_W052b	13710	54	124	3	0	0.918648103449685	0.671791296715016	0.776062012268239	13710	Chr_13	PF01409.25	tRNA synthetases class II core domain (F)	J|K	Translation, ribosomal structure and biogenesis|Transcription	COG0016|COG1846	Phenylalanyl-tRNA synthetase alpha subunit (PheS) (PDB:3L4G)|DNA-binding transcriptional regulator, MarR family (MarR) (PDB:1JGS)	COG0016|COG1846	Aminoacyl-tRNA synthetases	MTTTTNFDSHDIQQHILTILDSAAPIADTRLLSYPDGRAADPEECASTEYQLSIKSALDSLVAKEMVTYQTHNIEHHLLTQEGHDLAQSGSHEYRVWDALGEDGLSMAELQAKLGPDSAKIGQGKAFRNKWIKKRSDGGFIRA---------------------VTADQLIDQTKLDLLSIDQSGVLSTDDPKGTGLADYRKRKLCEKRKYLYFSIEKGSKFSTVIERPETDLTVELLTSGRWKTATFKPYNFNAEGVPPNGGALHPL-------MKVREEFRSIFFEMGFTEMPTDKYIETSFWCFDSLFVPQQHPARESQDTFYLKDPVSSTDFPSEYYEKVKNIHEVGGHGSIGYRAPFQESETSKLVLRTHTTSVSANMLYQIAQESLSNGGDFKPSKLFSIDRVFRNEAVDATHLAEFHQVEGVVADKNITLGDLIGFMEVFFAKMGIHDIRVKPTYNPYTEPSMEIYSWHSGLKKWVEIGNSGLFRPEMLEPMGLPPDVRVLGWGLSLERPTMIKYGISNIRELLGHKVSLASVQKAAAVRF
195279	GC_00001248	ALL_SPLITS	PST_W052b	13708	54	124	3	0	0.918648103449685	0.671791296715016	0.776062012268239	13708	Chr_13									----------------------------------------------------------------------------------------------------------MAKLQAKPGPDSAKIGQGKAFRNKRIKKRSDGGFIQA---------------------VTADQLITQTN-----------------------------------------------------------------GRWKTATFKPYNLNTEGVPPNGGALHPLINVRDPLIKVREEFSNIFFGMGFV---------------------------------------------------------------------FLDGKT-------------------------------------------------------------------------------------------------------------------------------------------LLIWE---------KRLLLDSRNW------------------
195280	GC_00001248	ALL_SPLITS	PST_W053a	14968	54	124	3	0	0.918648103449685	0.671791296715016	0.776062012268239	14968	Chr_13	PF01409.25	tRNA synthetases class II core domain (F)	J|K	Translation, ribosomal structure and biogenesis|Transcription	COG0016|COG1846	Phenylalanyl-tRNA synthetase alpha subunit (PheS) (PDB:3L4G)|DNA-binding transcriptional regulator, MarR family (MarR) (PDB:1JGS)	COG0016|COG1846	Aminoacyl-tRNA synthetases	MTSTTNFDSHDLQQHILTILDSAAPIADTRLLSYPDGRAADPEECASTEYQLSIKSALDSLVGKEMVTYQTHNIEHHLLTQEGHDLAQSGSHEYRVWDALGEDGLSMAELQAKLGPDSAKIGQGKAFRNKWIKKRSDGGFIRA---------------------VTADQLTDQTKLDLLSIDQSGALSTDDPKGTGLADYRKRKLCEKRKYLYFSIEKGSKFSTVIERPETDLTVELLTSGRWKTATFKPYNFNAEGVPPNGGALHPL-------MKVREEFRNIFFEMGFTEMPTDKYIETSFWCFDSLFVPQQHPARESQDTFYLKDPVSSTDFPSEYYEKVKNIHEVGGHGSIGYRAPFQESETSKLVLRTHTTSVSANMLYQIAQESLSNGGDFKPSKLFSIDRVFRNEAVDATHLAEFHQVEGVVADKNITLGDLIGFMEVFFAKMGIHDIRVKPTYNPYTEPSMEIYSWHSGLKKWVEIGNSGLFRPEMLEPMGLPPDVRVLGWGLSLERPTMIKYGISNIRELLGHKVSLASVQKAAAVRF
195281	GC_00001248	ALL_SPLITS	PST_W053a	14964	54	124	3	0	0.918648103449685	0.671791296715016	0.776062012268239	14964	Chr_13									----------------------------------------------------------------------------------------------------------MAKLQAKPGPDSAKIGQGKAFRNKRIKKRSDGGFIQA---------------------VTADQLITQTN-----------------------------------------------------------------GRWKTATFKPYNLNTEGVPPNGGALHPLINVRDPLIKVREEFSNIFFGMGFV---------------------------------------------------------------------FLDGKT-------------------------------------------------------------------------------------------------------------------------------------------LLIWE---------KRLLLDSRNW------------------
195282	GC_00001248	ALL_SPLITS	PST_W053a	14965	54	124	3	0	0.918648103449685	0.671791296715016	0.776062012268239	14965	Chr_13									-MTTTNFDNHDIQQHILTILNSAAPIADTQLLSYPDRQASDPEECAFTEYQLSIKSALDSLVKKEV------------------------SNCLNIYDYLV--------------------------------------FVRL---------------------------------------------------------------------------------------------------------------------------------------------------------------------------------------------------------------------------------------------------------------------------------------------------------------------------------------------------------------------------------------------------------------------
195283	GC_00001248	ALL_SPLITS	PST_W053b	13176	54	124	3	0	0.918648103449685	0.671791296715016	0.776062012268239	13176	Chr_13	PF01409.25	tRNA synthetases class II core domain (F)	J|K	Translation, ribosomal structure and biogenesis|Transcription	COG0016|COG1846	Phenylalanyl-tRNA synthetase alpha subunit (PheS) (PDB:3L4G)|DNA-binding transcriptional regulator, MarR family (MarR) (PDB:1JGS)	COG0016|COG1846	Aminoacyl-tRNA synthetases	MTTTTNFDSHDIQQHILTILDSAAPIADTRLLSYPDGRAADPEECASTEYQLSIKSALDSLVAKEMVTYQTHNIEHHLLTQEGHDLAQSGSHEYRVWDALGEDGLSMAELQAKLGPDSAKIGQGKAFRNKWIKKRSDGGFIRA---------------------VTADQLIDQTKLDLLSIDQSGVLSTDDPKGTGLADYRKRKLCEKRKYLYFSIEKGSKFSTVIERPETDLTVELLTSGRWKTATFKPYNFNAEGVPPNGGALHPL-------MKVREEFRSIFFEMGFTEMPTDKYIETSFWCFDSLFVPQQHPARESQDTFYLKDPVSSTDFPSEYYEKVKNIHEVGGHGSIGYRAPFQESETSKLVLRTHTTSVSANMLYQIAQESLSNGGDFKPSKLFSIDRVFRNEAVDATHLAEFHQVEGVVADKNITLGDLIGFMEVFFAKMGIHDIRVKPTYNPYTEPSMEIYSWHSGLKKWVEIGNSGLFRPEMLEPMGLPPDVRVLGWGLSLERPTMIKYGISNIRELLGHKVSLASVQKAAAVRF
195284	GC_00001248	ALL_SPLITS	PST_W053b	13178	54	124	3	0	0.918648103449685	0.671791296715016	0.776062012268239	13178	Chr_13									----------------------------------------------------------------------------------------------------------MAKLQAKPGPDSAKIGQGKAFRNKRIKKRSDGGFIQA---------------------VTADQLITQTN-----------------------------------------------------------------GRWKTATFKPYNLNTEGVPPNGGALHPLINVRDPLIKVREEFSNIFFGMGFV---------------------------------------------------------------------FLDGKT-------------------------------------------------------------------------------------------------------------------------------------------LLIWE---------KRLLLDSRNW------------------
195285	GC_00001248	ALL_SPLITS	PST_W054a	14570	54	124	3	0	0.918648103449685	0.671791296715016	0.776062012268239	14570	Chr_17	PF01409.25	tRNA synthetases class II core domain (F)	J|K	Translation, ribosomal structure and biogenesis|Transcription	COG0016|COG1846	Phenylalanyl-tRNA synthetase alpha subunit (PheS) (PDB:3L4G)|DNA-binding transcriptional regulator, MarR family (MarR) (PDB:1JGS)	COG0016|COG1846	Aminoacyl-tRNA synthetases	MTSTTNFDSHDLQQHILTILDSAAPIADTRLLSYPDGRAADPEECASTEYQLSIKSALDSLVGKEMVTYQTHNIEHHLLTQEGHDLAQSGSHEYRVWDALGEDGLSMAELQAKLGPDSAKIGQGKAFRNKWIKKRSDGGFIRA---------------------VTADQLTDQTKLDLLSIDQSGALSTDDPKGTGLADYRKRKLCEKRKYLYFSIEKGSKFSTVIERPETDLTVELLTSGRWKTATFKPYNFNAEGVPPNGGALHPL-------MKVREEFRNIFFEMGFTEMPTDKYIETSFWCFDSLFVPQQHPARESQDTFYLKDPVSSTDFPSEYYEKVKNIHEVGGHGSIGYRAPFQESETSKLVLRTHTTSVSANMLYQIAQESLSNGGDFKPSKLFSIDRVFRNEAVDATHLAEFHQVEGVVADKNITLGDLIGFMEVFFAKMGIHDIRVKPTYNPYTEPSMEIYSWHSGLKKWVEIGNSGLFRPEMLEPMGLPPDVRVLGWGLSLERPTMIKYGISNIRELLGHKVSLASVQKAAAVRF
195286	GC_00001248	ALL_SPLITS	PST_W054a	14566	54	124	3	0	0.918648103449685	0.671791296715016	0.776062012268239	14566	Chr_17									----------------------------------------------------------------------------------------------------------MAKLQAKPGPDSAKIGQGKAFRNKRIKKRSDGGFIQA---------------------VTADQLITQTN-----------------------------------------------------------------GRWKTATFKPYNLNTEGVPPNGGALHPLINVRDPLIKVREEFSNIFFGMGFV---------------------------------------------------------------------FLDGKT-------------------------------------------------------------------------------------------------------------------------------------------LLIWE---------KRLLLDSRNW------------------
195287	GC_00001248	ALL_SPLITS	PST_W054a	14567	54	124	3	0	0.918648103449685	0.671791296715016	0.776062012268239	14567	Chr_17									-MTTTNFDNHDIQQHILTILNSAAPIADTQLLSYPDRQASDPEECAFTEYQLSIKSALDSLVKKEV------------------------SNCLNIYDYLV--------------------------------------FVRL---------------------------------------------------------------------------------------------------------------------------------------------------------------------------------------------------------------------------------------------------------------------------------------------------------------------------------------------------------------------------------------------------------------------
195288	GC_00001248	ALL_SPLITS	PST_W054b	15191	54	124	3	0	0.918648103449685	0.671791296715016	0.776062012268239	15191	Chr_17	PF01409.25	tRNA synthetases class II core domain (F)	J|K	Translation, ribosomal structure and biogenesis|Transcription	COG0016|COG1846	Phenylalanyl-tRNA synthetase alpha subunit (PheS) (PDB:3L4G)|DNA-binding transcriptional regulator, MarR family (MarR) (PDB:1JGS)	COG0016|COG1846	Aminoacyl-tRNA synthetases	MTTTTNFDSHDIQQHILTILDSAAPIADTRLLSYPDGRAADPEECASTEYQLSIKSALDSLVAKEMVTYQTHNIEHHLLTQEGHDLAQSGSHEYRVWDALGEDGLSMAELQAKLGPDSAKIGQGKAFRNKWIKKRSDGGFIRA---------------------VTADQLIDQTKLDLLSIDQSGVLSTDDPKGTGLADYRKRKLCEKRKYLYFSIEKGSKFSTVIERPETDLTVELLTSGRWKTATFKPYNFNAEGVPPNGGALHPL-------MKVREEFRSIFFEMGFTEMPTDKYIETSFWCFDSLFVPQQHPARESQDTFYLKDPVSSTDFPSEYYEKVKNIHEVGGHGSIGYRAPFQESETSKLVLRTHTTSVSANMLYQIAQESLSNGGDFKPSKLFSIDRVFRNEAVDATHLAEFHQVEGVVADKNITLGDLIGFMEVFFAKMGIHDIRVKPTYNPYTEPSMEIYSWHSGLKKWVEIGNSGLFRPEMLEPMGLPPDVRVLGWGLSLERPTMIKYGISNIRELLGHKVSLASVQKAAAVRF
195289	GC_00001248	ALL_SPLITS	PST_W054b	15189	54	124	3	0	0.918648103449685	0.671791296715016	0.776062012268239	15189	Chr_17	PF18553.7	PheRS DNA binding domain 3							-MTTTNFDNHDIQQHILTILNSAAPIADTQLLSYPGRQASDPEECAFTEYQLSIKSALDSLVKKEIF------LEHHLLTQEGHHLAQSGSHEYWVWDALGKDGLLMAKLQAKPGPDSAKIGQGKAFRNKRIKKRSDGGFIQA---------------------VTADQLITQTN-----------------------------------------------------------------GRWKTATFKPYNLNTEGVPPNGGALHPLINVRDPLIKVREEFSNIFFGMGFV---------------------------------------------------------------------FLDGKT-------------------------------------------------------------------------------------------------------------------------------------------LLIWE---------KRLLLDSRNW------------------
195290	GC_00001248	ALL_SPLITS	PST_W057a	14103	54	124	3	0	0.918648103449685	0.671791296715016	0.776062012268239	14103	Chr_13	PF01409.25	tRNA synthetases class II core domain (F)	J|K	Translation, ribosomal structure and biogenesis|Transcription	COG0016|COG1846	Phenylalanyl-tRNA synthetase alpha subunit (PheS) (PDB:3L4G)|DNA-binding transcriptional regulator, MarR family (MarR) (PDB:1JGS)	COG0016|COG1846	Aminoacyl-tRNA synthetases	MTSTTNFDSHDLQQHILTILDSAAPIADTRLLSYPDGRAADPEECASTEYQLSIKSALDSLVGKEMVTYQTHNIEHHLLTQEGHDLAQSGSHEYRVWDALGEDGLSMAELQAKLGPDSAKIGQGKAFRNKWIKKRSDGGFIRA---------------------VTADQLTDQTKLDLLSIDQSGALSTDDPKGTGLADYRKRKLCEKRKYLYFSIEKGSKFSTVIERPETDLTVELLTSGRWKTATFKPYNFNAEGVPPNGGALHPL-------MKVREEFRNIFFEMGFTEMPTDKYIETSFWCFDSLFVPQQHPARESQDTFYLKDPVSSTDFPSEYYEKVKNIHEVGGHGSIGYRAPFQESETSKLVLRTHTTSVSANMLYQIAQESLSNGGDFKPSKLFSIDRVFRNEAVDATHLAEFHQVEGVVADKNITLGDLIGFMEVFFAKMGIHDIRVKPTYNPYTEPSMEIYSWHSGLKKWVEIGNSGLFRPEMLEPMGLPPDVRVLGWGLSLERPTMIKYGISNIRELLGHKVSLASVQKAAAVRF
195291	GC_00001248	ALL_SPLITS	PST_W057a	14098	54	124	3	0	0.918648103449685	0.671791296715016	0.776062012268239	14098	Chr_13									----------------------------------------------------------------------------------------------------------MAKLQAKPGPDSAKIGQGKAFRNKRIKKRSDGGFIQA---------------------VTADQLITQTN-----------------------------------------------------------------GRWKTATFKPYNLNTEGVPPNGGALHPLINVRDPLIKVREEFSNIFFGMGFV---------------------------------------------------------------------FLDGKT-------------------------------------------------------------------------------------------------------------------------------------------LLIWE---------KRLLLDSRNW------------------
195292	GC_00001248	ALL_SPLITS	PST_W057a	14099	54	124	3	0	0.918648103449685	0.671791296715016	0.776062012268239	14099	Chr_13									-MTTTNFDNHDIQQHILTILNSAAPIADTQLLSYPDRQASDPEECAFTEYQLSIKSALDSLVKKEV------------------------SNCLNIYDYLV--------------------------------------FVRL---------------------------------------------------------------------------------------------------------------------------------------------------------------------------------------------------------------------------------------------------------------------------------------------------------------------------------------------------------------------------------------------------------------------
195293	GC_00001248	ALL_SPLITS	PST_W057b	15624	54	124	3	0	0.918648103449685	0.671791296715016	0.776062012268239	15624	Chr_13	PF01409.25	tRNA synthetases class II core domain (F)	J|K	Translation, ribosomal structure and biogenesis|Transcription	COG0016|COG1846	Phenylalanyl-tRNA synthetase alpha subunit (PheS) (PDB:3L4G)|DNA-binding transcriptional regulator, MarR family (MarR) (PDB:1JGS)	COG0016|COG1846	Aminoacyl-tRNA synthetases	MTTTTNFDSHDIQQHILTILDSAAPIADTRLLSYPDGRAADPEECASTEYQLSIKSALDSLVAKEMVTYQTHNIEHHLLTQEGHDLAQSGSHEYRVWDALGEDGLSMAELQAKLGPDSAKIGQGKAFRNKWIKKRSDGGFIRA---------------------VTADQLIDQTKLDLLSIDQSGVLSTDDPKGTGLADYRKRKLCEKRKYLYFSIEKGSKFSTVIERPETDLTVELLTSGRWKTATFKPYNFNAEGVPPNGGALHPL-------MKVREEFRSIFFEMGFTEMPTDKYIETSFWCFDSLFVPQQHPARESQDTFYLKDPVSSTDFPSEYYEKVKNIHEVGGHGSIGYRAPFQESETSKLVLRTHTTSVSANMLYQIAQESLSNGGDFKPSKLFSIDRVFRNEAVDATHLAEFHQVEGVVADKNITLGDLIGFMEVFFAKMGIHDIRVKPTYNPYTEPSMEIYSWHSGLKKWVEIGNSGLFRPEMLEPMGLPPDVRVLGWGLSLERPTMIKYGISNIRELLGHKVSLASVQKAAAVRF
195294	GC_00001248	ALL_SPLITS	PST_W057b	15622	54	124	3	0	0.918648103449685	0.671791296715016	0.776062012268239	15622	Chr_13	PF18553.7	PheRS DNA binding domain 3							-MTTTNFDNHDIQQHILTILNSAAPIADTQLLSYPGRQASDPEECAFTEYQLSIKSALDSLVKKEIF------LEHHLLTQEGHHLAQSGSHEYWVWDALGKDGLLMAKLQAKPGPDSAKIGQGKAFRNKRIKKRSDGGFIQA---------------------VTADQLITQTN-----------------------------------------------------------------GRWKTATFKPYNLNTEGVPPNGGALHPLINVRDPLIKVREEFSNIFFGMGFV---------------------------------------------------------------------FLDGKT-------------------------------------------------------------------------------------------------------------------------------------------LLIWE---------KRLLLDSRNW------------------
195295	GC_00001248	ALL_SPLITS	PST_W088a	11894	54	124	3	0	0.918648103449685	0.671791296715016	0.776062012268239	11894	Chr_13	PF01409.25	tRNA synthetases class II core domain (F)	J|K	Translation, ribosomal structure and biogenesis|Transcription	COG0016|COG1846	Phenylalanyl-tRNA synthetase alpha subunit (PheS) (PDB:3L4G)|DNA-binding transcriptional regulator, MarR family (MarR) (PDB:1JGS)	COG0016|COG1846	Aminoacyl-tRNA synthetases	MTSTTNFDSHDLQQHILTILDSAAPIADTRLLSYPDGRAADPEECASTEYQLSIKSALDSLVGKEMVTYQTHNIEHHLLTQEGHDLAQSGSHEYRVWDALGEDGLSMAELQAKLGPDSAKIGQGKAFRNKWIKKRSDGGFIRA---------------------VTADQLTDQTKLDLLSIDQSGALSTDDPKGTGLADYRKRKLCEKRKYLYFSIEKGSKFSTVIERPETDLTVELLTSGRWKTATFKPYNFNAEGVPPNGGALHPL-------MKVREEFRNIFFEMGFTEMPTDKYIETSFWCFDSLFVPQQHPARESQDTFYLKDPVSSTDFPSEYYEKVKNIHEVGGHGSIGYRAPFQESETSKLVLRTHTTSVSANMLYQIAQESLSNGGDFKPSKLFSIDRVFRNEAVDATHLAEFHQVEGVVADKNITLGDLIGFMEVFFAKMGIHDIRVKPTYNPYTEPSMEIYSWHSGLKKWVEIGNSGLFRPEMLEPMGLPPDVRVLGWGLSLERPTMIKYGISNIRELLGHKVSLASVQKAAAVRF
195296	GC_00001248	ALL_SPLITS	PST_W088a	11890	54	124	3	0	0.918648103449685	0.671791296715016	0.776062012268239	11890	Chr_13									----------------------------------------------------------------------------------------------------------MAKLQAKPGPDSAKIGQGKAFRNKRIKKRSDGGFIQA---------------------VTADQLITQTN-----------------------------------------------------------------GRWKTATFKPYNLNTEGVPPNGGALHPLINVRDPLIKVREEFSNIFFGMGFV---------------------------------------------------------------------FLDGKT-------------------------------------------------------------------------------------------------------------------------------------------LLIWE---------KRLLLDSRNW------------------
195297	GC_00001248	ALL_SPLITS	PST_W088a	11891	54	124	3	0	0.918648103449685	0.671791296715016	0.776062012268239	11891	Chr_13									-MTTTNFDNHDIQQHILTILNSAAPIADTQLLSYPDRQASDPEECAFTEYQLSIKSALDSLVKKEV------------------------SNCLNIYDYLV--------------------------------------FVRL---------------------------------------------------------------------------------------------------------------------------------------------------------------------------------------------------------------------------------------------------------------------------------------------------------------------------------------------------------------------------------------------------------------------
195298	GC_00001248	ALL_SPLITS	PST_W088b	14152	54	124	3	0	0.918648103449685	0.671791296715016	0.776062012268239	14152	Chr_13	PF01409.25	tRNA synthetases class II core domain (F)	J|K	Translation, ribosomal structure and biogenesis|Transcription	COG0016|COG1846	Phenylalanyl-tRNA synthetase alpha subunit (PheS) (PDB:3L4G)|DNA-binding transcriptional regulator, MarR family (MarR) (PDB:1JGS)	COG0016|COG1846	Aminoacyl-tRNA synthetases	MTTTTNFDSHDIQQHILTILDSAAPIADTRLLSYPDGRAADPEECASTEYQLSIKSALDSLVAKEMVTYQTHNIEHHLLTQEGHDLAQSGSHEYRVWDALGEDGLSMAELQAKLGPDSAKIGQGKAFRNKWIKKRSDGGFIRA---------------------VTADQLIDQTKLDLLSIDQSGVLSTDDPKGTGLADYRKRKLCEKRKYLYFSIEKGSKFSTVIERPETDLTVELLTSGRWKTATFKPYNFNAEGVPPNGGALHPL-------MKVREEFRSIFFEMGFTEMPTDKYIETSFWCFDSLFVPQQHPARESQDTFYLKDPVSSTDFPSEYYEKVKNIHEVGGHGSIGYRAPFQESETSKLVLRTHTTSVSANMLYQIAQESLSNGGDFKPSKLFSIDRVFRNEAVDATHLAEFHQVEGVVADKNITLGDLIGFMEVFFAKMGIHDIRVKPTYNPYTEPSMEIYSWHSGLKKWVEIGNSGLFRPEMLEPMGLPPDVRVLGWGLSLERPTMIKYGISNIRELLGHKVSLASVQKAAAVRF
195299	GC_00001248	ALL_SPLITS	PST_W088b	14154	54	124	3	0	0.918648103449685	0.671791296715016	0.776062012268239	14154	Chr_13	PF18553.7	PheRS DNA binding domain 3							-MTTTNFDNHDIQQHILTILNSAAPIADTQLLSYPGRQASDPEECAFTEYQLSIKSALDSLVKKEIF------LEHHLLTQEGHHLAQSGSHEYWVWDALGKDGLLMAKLQAKPGPDSAKIGQGKAFRNKRIKKRSDGGFIQA---------------------VTADQLITQTN-----------------------------------------------------------------GRWKTATFKPYNLNTEGVPPNGGALHPLINVRDPLIKVREEFSNIFFGMGFV---------------------------------------------------------------------FLDGKT-------------------------------------------------------------------------------------------------------------------------------------------LLIWE---------KRLLLDSRNW------------------
195300	GC_00001248	ALL_SPLITS	PST_Yr1646a	15126	54	124	3	0	0.918648103449685	0.671791296715016	0.776062012268239	15126	Chr_13	PF01409.25	tRNA synthetases class II core domain (F)	J|K	Translation, ribosomal structure and biogenesis|Transcription	COG0016|COG1846	Phenylalanyl-tRNA synthetase alpha subunit (PheS) (PDB:3L4G)|DNA-binding transcriptional regulator, MarR family (MarR) (PDB:1JGS)	COG0016|COG1846	Aminoacyl-tRNA synthetases	MTSTTNFDSHDLQQHILTILDSAAPIADTRLLSYPDGRAADPEECASTEYQLSIKSALDSLVGKEMVTYQTHNIEHHLLTQEGHDLAQSGSHEYRVWDALGEDGLSMAELQAKLGPDSAKIGQGKAFRNKWIKKRSDGGFIRA---------------------VTADQLTDQTKLDLLSIDQSGALSTDDPKGTGLADYRKRKLCEKRKYLYFSIEKGSKFSTVIERPETDLTVELLTSGRWKTATFKPYNFNAEGVPPNGGALHPL-------MKVREEFRNIFFEMGFTEMPTDKYIETSFWCFDSLFVPQQHPARESQDTFYLKDPVSSTDFPSEYYEKVKNIHEVGGHGSIGYRAPFQESETSKLVLRTHTTSVSANMLYQIAQESLSNGGDFKPSKLFSIDRVFRNEAVDATHLAEFHQVEGVVADKNITLGDLIGFMEVFFAKMGIHDIRVKPTYNPYTEPSMEIYSWHSGLKKWVEIGNSGLFRPEMLEPMGLPPDVRVLGWGLSLERPTMIKYGISNIRELLGHKVSLASVQKAAAVRF
195301	GC_00001248	ALL_SPLITS	PST_Yr1646a	15122	54	124	3	0	0.918648103449685	0.671791296715016	0.776062012268239	15122	Chr_13									----------------------------------------------------------------------------------------------------------MAKLQAKPGPDSAKIGQGKAFRNKRIKKRSDGGFIQA---------------------VTADQLITQTN-----------------------------------------------------------------GRWKTATFKPYNLNTEGVPPNGGALHPLINVRDPLIKVREEFSNIFFGMGFV---------------------------------------------------------------------FLDGKT-------------------------------------------------------------------------------------------------------------------------------------------LLIWE---------KRLLLDSRNW------------------
195302	GC_00001248	ALL_SPLITS	PST_Yr1646a	15123	54	124	3	0	0.918648103449685	0.671791296715016	0.776062012268239	15123	Chr_13									-MTTTNFDNHDIQQHILTILNSAAPIADTQLLSYPDRQASDPEECAFTEYQLSIKSALDSLVKKEV------------------------SNCLNIYDYLV--------------------------------------FVRL---------------------------------------------------------------------------------------------------------------------------------------------------------------------------------------------------------------------------------------------------------------------------------------------------------------------------------------------------------------------------------------------------------------------
195303	GC_00001248	ALL_SPLITS	PST_Yr1646b	15573	54	124	3	0	0.918648103449685	0.671791296715016	0.776062012268239	15573	Chr_13	PF01409.25	tRNA synthetases class II core domain (F)	J|K	Translation, ribosomal structure and biogenesis|Transcription	COG0016|COG1846	Phenylalanyl-tRNA synthetase alpha subunit (PheS) (PDB:3L4G)|DNA-binding transcriptional regulator, MarR family (MarR) (PDB:1JGS)	COG0016|COG1846	Aminoacyl-tRNA synthetases	MTTTTNFDSHDIQQHILTILDSAAPIADTRLLSYPDGRAADPEECASTEYQLSIKSALDSLVAKEMVTYQTHNIEHHLLTQEGHDLAQSGSHEYRVWDALGEDGLSMAELQAKLGPDSAKIGQGKAFRNKWIKKRSDGGFIRA---------------------VTADQLIDQTKLDLLSIDQSGVLSTDDPKGTGLADYRKRKLCEKRKYLYFSIEKGSKFSTVIERPETDLTVELLTSGRWKTATFKPYNFNAEGVPPNGGALHPL-------MKVREEFRSIFFEMGFTEMPTDKYIETSFWCFDSLFVPQQHPARESQDTFYLKDPVSSTDFPSEYYEKVKNIHEVGGHGSIGYRAPFQESETSKLVLRTHTTSVSANMLYQIAQESLSNGGDFKPSKLFSIDRVFRNEAVDATHLAEFHQVEGVVADKNITLGDLIGFMEVFFAKMGIHDIRVKPTYNPYTEPSMEIYSWHSGLKKWVEIGNSGLFRPEMLEPMGLPPDVRVLGWGLSLERPTMIKYGISNIRELLGHKVSLASVQKAAAVRF
195304	GC_00001248	ALL_SPLITS	PST_Yr1646b	15570	54	124	3	0	0.918648103449685	0.671791296715016	0.776062012268239	15570	Chr_13									----------------------------------------------------------------------------------------------------------MAKLQAKPGPDSAKIGQGKAFRNKRIKKRSDGGFIQA---------------------VTADQLITQTN-----------------------------------------------------------------GRWKTATFKPYNLNTEGVPPNGGALHPLINVRDPLIKVREEFSNIFFGMGFV---------------------------------------------------------------------FLDGKT-------------------------------------------------------------------------------------------------------------------------------------------LLIWE---------KRLLLDSRNW------------------
195305	GC_00001248	ALL_SPLITS	PST_Yr1646b	15571	54	124	3	0	0.918648103449685	0.671791296715016	0.776062012268239	15571	Chr_13									-MTTTNFDNHDIQQHILTILNSAAPIADTQLLSYPGRQASDPEECAFTEYQLSIKSALDSLVKKEIM---------------------------------------------------------------------NSDFIII--------------------------------------------------------------------------------------------------YGKSENLKP---------------HLLLN--------------------------------------------------------------------------------------------------------------------------------------------------------------------------------------------------------------------------------------------------------------------------------------
195306	GC_00001248	ALL_SPLITS	PST_Yr1706a	16527	54	124	3	0	0.918648103449685	0.671791296715016	0.776062012268239	16527	Chr_13	PF01409.25	tRNA synthetases class II core domain (F)	J|K	Translation, ribosomal structure and biogenesis|Transcription	COG0016|COG1846	Phenylalanyl-tRNA synthetase alpha subunit (PheS) (PDB:3L4G)|DNA-binding transcriptional regulator, MarR family (MarR) (PDB:1JGS)	COG0016|COG1846	Aminoacyl-tRNA synthetases	MTSTTNFDSHDLQQHILTILDSAAPIADTRLLSYPDGRAADPEECASTEYQLSIKSALDSLVGKEMVTYQTHNIEHHLLTQEGHDLAQSGSHEYRVWDALGEDGLSMAELQAKLGPDSAKIGQGKAFRNKWIKKRSDGGFIRA---------------------VTADQLTDQTKLDLLSIDQSGALSTDDPKGTGLADYRKRKLCEKRKYLYFSIEKGSKFSTVIERPETDLTVELLTSGRWKTATFKPYNFNAEGVPPNGGALHPL-------MKVREEFRNIFFEMGFTEMPTDKYIETSFWCFDSLFVPQQHPARESQDTFYLKDPVSSTDFPSEYYEKVKNIHEVGGHGSIGYRAPFQESETSKLVLRTHTTSVSANMLYQIAQESLSNGGDFKPSKLFSIDRVFRNEAVDATHLAEFHQVEGVVADKNITLGDLIGFMEVFFAKMGIHDIRVKPTYNPYTEPSMEIYSWHSGLKKWVEIGNSGLFRPEMLEPMGLPPDVRVLGWGLSLERPTMIKYGISNIRELLGHKVSLASVQKAAAVRF
195307	GC_00001248	ALL_SPLITS	PST_Yr1706a	16523	54	124	3	0	0.918648103449685	0.671791296715016	0.776062012268239	16523	Chr_13	PF18553.7	PheRS DNA binding domain 3							-MTTTNFDNHDIQQHILTILNSAAPIADTQLLSYPDRQASDPEECAFTEYQLSIKSALDSLVKKEIF------LEHHLLTQEGHHLAQSGSHEYWVWDALGKDGLLMAKLQAKPGPDSAKIGQGKAFRNKRIKKRSDGGFIQA---------------------VTADQLITQTN-----------------------------------------------------------------GRWKTATFKPYNLNTEGVPPNGGALHPLINVRDPLIKVREEFSNIFFGMGFV---------------------------------------------------------------------FLDGKT-------------------------------------------------------------------------------------------------------------------------------------------LLIWE---------KRLLLDSRNW------------------
195308	GC_00001248	ALL_SPLITS	PST_Yr1706b	13300	54	124	3	0	0.918648103449685	0.671791296715016	0.776062012268239	13300	Chr_13	PF01409.25	tRNA synthetases class II core domain (F)	J|K	Translation, ribosomal structure and biogenesis|Transcription	COG0016|COG1846	Phenylalanyl-tRNA synthetase alpha subunit (PheS) (PDB:3L4G)|DNA-binding transcriptional regulator, MarR family (MarR) (PDB:1JGS)	COG0016|COG1846	Aminoacyl-tRNA synthetases	MTTTTNFDSHDIQQHILTILDSAAPIADTRLLSYPDGRAADPEECASTEYQLSIKSALDSLVAKEMVTYQTHNIEHHLLTQEGHDLAQSGSHEYRVWDALGEDGLSMAELQAKLGPDSAKIGQGKAFRNKWIKKRSDGGFIRA---------------------VTADQLIDQTKLDLLSIDQSGVLSTDDPKGTGLADYRKRKLCEKRKYLYFSIEKGSKFSTVIERPETDLTVELLTSGRWKTATFKPYNFNAEGVPPNGGALHPL-------MKVREEFRSIFFEMGFTEMPTDKYIETSFWCFDSLFVPQQHPARESQDTFYLKDPVSSTDFPSEYYEKVKNIHEVGGHGSIGYRAPFQESETSKLVLRTHTTSVSANMLYQIAQESLSNGGDFKPSKLFSIDRVFRNEAVDATHLAEFHQVEGVVADKNITLGDLIGFMEVFFAKMGIHDIRVKPTYNPYTEPSMEIYSWHSGLKKWVEIGNSGLFRPEMLEPMGLPPDVRVLGWGLSLERPTMIKYGISNIRELLGHKVSLASVQKAAAVRF
195309	GC_00001248	ALL_SPLITS	PST_Yr1706b	13302	54	124	3	0	0.918648103449685	0.671791296715016	0.776062012268239	13302	Chr_13	PF18553.7	PheRS DNA binding domain 3							-MTTTNFDNHDIQQHILTILNSAAPIADTQLLSYPGRQASDPEECAFTEYQLSIKSALDSLVKKEIF------LEHHLLTQEGHHLAQSGSHEYWVWDALGKDGLLMAKLQAKPGPDSAKIGQGKAFRNKRIKKRSDGGFIQA---------------------VTADQLITQTN-----------------------------------------------------------------GRWKTATFKPYNLNTEGVPPNGGALHPLINVRDPLIKVREEFSNIFFGMGFV---------------------------------------------------------------------FLDGKT-------------------------------------------------------------------------------------------------------------------------------------------LLIWE---------KRLLLDSRNW------------------
195310	GC_00001248	ALL_SPLITS	PST_Yr1716a	14404	54	124	3	0	0.918648103449685	0.671791296715016	0.776062012268239	14404	Chr_13	PF01409.25	tRNA synthetases class II core domain (F)	J|K	Translation, ribosomal structure and biogenesis|Transcription	COG0016|COG1846	Phenylalanyl-tRNA synthetase alpha subunit (PheS) (PDB:3L4G)|DNA-binding transcriptional regulator, MarR family (MarR) (PDB:1JGS)	COG0016|COG1846	Aminoacyl-tRNA synthetases	MTSTTNFDSHDLQQHILTILDSAAPIADTRLLSYPDGRAADPEECASTEYQLSIKSALDSLVGKEMVTYQTHNIEHHLLTQEGHDLAQSGSHEYRVWDALGEDGLSMAELQAKLGPDSAKIGQGKAFRNKWIKKRSDGGFIRA---------------------VTADQLTDQTKLDLLSIDQSGALSTDDPKGTGLADYRKRKLCEKRKYLYFSIEKGSKFSTVIERPETDLTVELLTSGRWKTATFKPYNFNAEGVPPNGGALHPL-------MKVREEFRNIFFEMGFTEMPTDKYIETSFWCFDSLFVPQQHPARESQDTFYLKDPVSSTDFPSEYYEKVKNIHEVGGHGSIGYRAPFQESETSKLVLRTHTTSVSANMLYQIAQESLSNGGDFKPSKLFSIDRVFRNEAVDATHLAEFHQVEGVVADKNITLGDLIGFMEVFFAKMGIHDIRVKPTYNPYTEPSMEIYSWHSGLKKWVEIGNSGLFRPEMLEPMGLPPDVRVLGWGLSLERPTMIKYGISNIRELLGHKVSLASVQKAAAVRF
195311	GC_00001248	ALL_SPLITS	PST_Yr1716a	14408	54	124	3	0	0.918648103449685	0.671791296715016	0.776062012268239	14408	Chr_13									----------------------------------------------------------------------------------------------------------MAKLQAKPGPDSAKIGQGKAFRNKRIKKRSDGGFIQA---------------------VTADQLITQTN-----------------------------------------------------------------GRWKTATFKPYNLNTEGVPPNGGALHPLINVRDPLIKVREEFSNIFFGMGFV---------------------------------------------------------------------FLDGKT-------------------------------------------------------------------------------------------------------------------------------------------LLIWE---------KRLLLDSRNW------------------
195312	GC_00001248	ALL_SPLITS	PST_Yr1716a	14407	54	124	3	0	0.918648103449685	0.671791296715016	0.776062012268239	14407	Chr_13									-MTTTNFDNHDIQQHILTILNSAAPIADTQLLSYPDRQASDPEECAFTEYQLSIKSALDSLVKKEV------------------------SNCLNIYDYLV--------------------------------------FVRL---------------------------------------------------------------------------------------------------------------------------------------------------------------------------------------------------------------------------------------------------------------------------------------------------------------------------------------------------------------------------------------------------------------------
195313	GC_00001248	ALL_SPLITS	PST_Yr1716b	15960	54	124	3	0	0.918648103449685	0.671791296715016	0.776062012268239	15960	Chr_13	PF01409.25	tRNA synthetases class II core domain (F)	J|K	Translation, ribosomal structure and biogenesis|Transcription	COG0016|COG1846	Phenylalanyl-tRNA synthetase alpha subunit (PheS) (PDB:3L4G)|DNA-binding transcriptional regulator, MarR family (MarR) (PDB:1JGS)	COG0016|COG1846	Aminoacyl-tRNA synthetases	MTTTTNFDSHDIQQHILTILDSAAPIADTRLLSYPDGRAADPEECASTEYQLSIKSALDSLVAKEMVTYQTHNIEHHLLTQEGHDLAQSGSHEYRVWDALGEDGLSMAELQAKLGPDSAKIGQGKAFRNKWIKKRSDGGFIRA---------------------VTADQLIDQTKLDLLSIDQSGVLSTDDPKGTGLADYRKRKLCEKRKYLYFSIEKGSKFSTVIERPETDLTVELLTSGRWKTATFKPYNFNAEGVPPNGGALHPL-------MKVREEFRSIFFEMGFTEMPTDKYIETSFWCFDSLFVPQQHPARESQDTFYLKDPVSSTDFPSEYYEKVKNIHEVGGHGSIGYRAPFQESETSKLVLRTHTTSVSANMLYQIAQESLSNGGDFKPSKLFSIDRVFRNEAVDATHLAEFHQVEGVVADKNITLGDLIGFMEVFFAKMGIHDIRVKPTYNPYTEPSMEIYSWHSGLKKWVEIGNSGLFRPEMLEPMGLPPDVRVLGWGLSLERPTMIKYGISNIRELLGHKVSLASVQKAAAVRF
195314	GC_00001248	ALL_SPLITS	PST_Yr1716b	15958	54	124	3	0	0.918648103449685	0.671791296715016	0.776062012268239	15958	Chr_13	PF18553.7	PheRS DNA binding domain 3							-MTTTNFDNHDIQQHILTILNSAAPIADTQLLSYPGRQASDPEECAFTEYQLSIKSALDSLVKKEIF------LEHHLLTQEGHHLAQSGSHEYWVWDALGKDGLLMAKLQAKPGPDSAKIGQGKAFRNKRIKKRSDGGFIQA---------------------VTADQLITQTN-----------------------------------------------------------------GRWKTATFKPYNLNTEGVPPNGGALHPLINVRDPLIKVREEFSNIFFGMGFV---------------------------------------------------------------------FLDGKT-------------------------------------------------------------------------------------------------------------------------------------------LLIWE---------KRLLLDSRNW------------------
195315	GC_00001248	ALL_SPLITS	PST_Yr2011a	15391	54	124	3	0	0.918648103449685	0.671791296715016	0.776062012268239	15391	Chr_13	PF01409.25	tRNA synthetases class II core domain (F)	J|K	Translation, ribosomal structure and biogenesis|Transcription	COG0016|COG1846	Phenylalanyl-tRNA synthetase alpha subunit (PheS) (PDB:3L4G)|DNA-binding transcriptional regulator, MarR family (MarR) (PDB:1JGS)	COG0016|COG1846	Aminoacyl-tRNA synthetases	MTSTTNFDSHDLQQHILTILDSAAPIADTRLLSYPDGRAADPEECASTEYQLSIKSALDSLVGKEMVTYQTHNIEHHLLTQEGHDLAQSGSHEYRVWDALGEDGLSMAELQAKLGPDSAKIGQGKAFRNKWIKKRSDGGFIRA---------------------VTADQLTDQTKLDLLSIDQSGALSTDDPKGTGLADYRKRKLCEKRKYLYFSIEKGSKFSTVIERPETDLTVELLTSGRWKTATFKPYNFNAEGVPPNGGALHPL-------MKVREEFRNIFFEMGFTEMPTDKYIETSFWCFDSLFVPQQHPARESQDTFYLKDPVSSTDFPSEYYEKVKNIHEVGGHGSIGYRAPFQESETSKLVLRTHTTSVSANMLYQIAQESLSNGGDFKPSKLFSIDRVFRNEAVDATHLAEFHQVEGVVADKNITLGDLIGFMEVFFAKMGIHDIRVKPTYNPYTEPSMEIYSWHSGLKKWVEIGNSGLFRPEMLEPMGLPPDVRVLGWGLSLERPTMIKYGISNIRELLGHKVSLASVQKAAAVRF
195316	GC_00001248	ALL_SPLITS	PST_Yr2011a	15387	54	124	3	0	0.918648103449685	0.671791296715016	0.776062012268239	15387	Chr_13									----------------------------------------------------------------------------------------------------------MAKLQAKPGPDSAKIGQGKAFRNKRIKKRSDGGFIQA---------------------VTADQLITQTN-----------------------------------------------------------------GRWKTATFKPYNLNTEGVPPNGGALHPLINVRDPLIKVREEFSNIFFGMGFV---------------------------------------------------------------------FLDGKT-------------------------------------------------------------------------------------------------------------------------------------------LLIWE---------KRLLLDSRNW------------------
195317	GC_00001248	ALL_SPLITS	PST_Yr2011a	15388	54	124	3	0	0.918648103449685	0.671791296715016	0.776062012268239	15388	Chr_13									-MTTTNFDNHDIQQHILTILNSAAPIADTQLLSYPDRQASDPEECAFTEYQLSIKSALDSLVKKEV------------------------SNCLNIYDYLV--------------------------------------FVRL---------------------------------------------------------------------------------------------------------------------------------------------------------------------------------------------------------------------------------------------------------------------------------------------------------------------------------------------------------------------------------------------------------------------
195318	GC_00001248	ALL_SPLITS	PST_Yr2011b	14650	54	124	3	0	0.918648103449685	0.671791296715016	0.776062012268239	14650	Chr_13	PF01409.25	tRNA synthetases class II core domain (F)	J|K	Translation, ribosomal structure and biogenesis|Transcription	COG0016|COG1846	Phenylalanyl-tRNA synthetase alpha subunit (PheS) (PDB:3L4G)|DNA-binding transcriptional regulator, MarR family (MarR) (PDB:1JGS)	COG0016|COG1846	Aminoacyl-tRNA synthetases	MTTTTNFDSHDIQQHILTILDSAAPIADTRLLSYPDGRAADPEECASTEYQLSIKSALDSLVAKEMVTYQTHNIEHHLLTQEGHDLAQSGSHEYRVWDALGEDGLSMAELQAKLGPDSAKIGQGKAFRNKWIKKRSDGGFIRA---------------------VTADQLIDQTKLDLLSIDQSGVLSTDDPKGTGLADYRKRKLCEKRKYLYFSIEKGSKFSTVIERPETDLTVELLTSGRWKTATFKPYNFNAEGVPPNGGALHPL-------MKVREEFRSIFFEMGFTEMPTDKYIETSFWCFDSLFVPQQHPARESQDTFYLKDPVSSTDFPSEYYEKVKNIHEVGGHGSIGYRAPFQESETSKLVLRTHTTSVSANMLYQIAQESLSNGGDFKPSKLFSIDRVFRNEAVDATHLAEFHQVEGVVADKNITLGDLIGFMEVFFAKMGIHDIRVKPTYNPYTEPSMEIYSWHSGLKKWVEIGNSGLFRPEMLEPMGLPPDVRVLGWGLSLERPTMIKYGISNIRELLGHKVSLASVQKAAAVRF
195319	GC_00001248	ALL_SPLITS	PST_Yr2011b	14652	54	124	3	0	0.918648103449685	0.671791296715016	0.776062012268239	14652	Chr_13	PF18553.7	PheRS DNA binding domain 3							-MTTTNFDNHDIQQHILTILNSAAPIADTQLLSYPGRQASDPEECAFTEYQLSIKSALDSLVKKEIF------LEHHLLTQEGHHLAQSGSHEYWVWDALGKDGLLMAKLQAKPGPDSAKIGQGKAFRNKRIKKRSDGGFIQA---------------------VTADQLITQTN-----------------------------------------------------------------GRWKTATFKPYNLNTEGVPPNGGALHPLINVRDPLIKVREEFSNIFFGMGFV---------------------------------------------------------------------FLDGKT-------------------------------------------------------------------------------------------------------------------------------------------LLIWE---------KRLLLDSRNW------------------
195320	GC_00001248	ALL_SPLITS	PST_Yr2015a	13474	54	124	3	0	0.918648103449685	0.671791296715016	0.776062012268239	13474	Chr_13	PF01409.25	tRNA synthetases class II core domain (F)	J|K	Translation, ribosomal structure and biogenesis|Transcription	COG0016|COG1846	Phenylalanyl-tRNA synthetase alpha subunit (PheS) (PDB:3L4G)|DNA-binding transcriptional regulator, MarR family (MarR) (PDB:1JGS)	COG0016|COG1846	Aminoacyl-tRNA synthetases	MTSTTNFDSHDLQQHILTILDSAAPIADTRLLSYPDGRAADPEECASTEYQLSIKSALDSLVGKEMVTYQTHNIEHHLLTQEGHDLAQSGSHEYRVWDALGEDGLSMAELQAKLGPDSAKIGQGKAFRNKWIKKRSDGGFIRA---------------------VTADQLTDQTKLDLLSIDQSGALSTDDPKGTGLADYRKRKLCEKRKYLYFSIEKGSKFSTVIERPETDLTVELLTSGRWKTATFKPYNFNAEGVPPNGGALHPL-------MKVREEFRNIFFEMGFTEMPTDKYIETSFWCFDSLFVPQQHPARESQDTFYLKDPVSSTDFPSEYYEKVKNIHEVGGHGSIGYRAPFQESETSKLVLRTHTTSVSANMLYQIAQESLSNGGDFKPSKLFSIDRVFRNEAVDATHLAEFHQVEGVVADKNITLGDLIGFMEVFFAKMGIHDIRVKPTYNPYTEPSMEIYSWHSGLKKWVEIGNSGLFRPEMLEPMGLPPDVRVLGWGLSLERPTMIKYGISNIRELLGHKVSLASVQKAAAVRF
195321	GC_00001248	ALL_SPLITS	PST_Yr2015a	13478	54	124	3	0	0.918648103449685	0.671791296715016	0.776062012268239	13478	Chr_13									----------------------------------------------------------------------------------------------------------MAKLQAKPGPDSAKIGQGKAFRNKRIKKRSDGGFIQA---------------------VTADQLITQTN-----------------------------------------------------------------GRWKTATFKPYNLNTEGVPPNGGALHPLINVRDPLIKVREEFSNIFFGMGFV---------------------------------------------------------------------FLDGKT-------------------------------------------------------------------------------------------------------------------------------------------LLIWE---------KRLLLDSRNW------------------
195322	GC_00001248	ALL_SPLITS	PST_Yr2015a	13477	54	124	3	0	0.918648103449685	0.671791296715016	0.776062012268239	13477	Chr_13									-MTTTNFDNHDIQQHILTILNSAAPIADTQLLSYPDRQASDPEECAFTEYQLSIKSALDSLVKKEV------------------------SNCLNIYDYLV--------------------------------------FVRL---------------------------------------------------------------------------------------------------------------------------------------------------------------------------------------------------------------------------------------------------------------------------------------------------------------------------------------------------------------------------------------------------------------------
195323	GC_00001248	ALL_SPLITS	PST_Yr2015b	13763	54	124	3	0	0.918648103449685	0.671791296715016	0.776062012268239	13763	Chr_13	PF01409.25	tRNA synthetases class II core domain (F)	J|K	Translation, ribosomal structure and biogenesis|Transcription	COG0016|COG1846	Phenylalanyl-tRNA synthetase alpha subunit (PheS) (PDB:3L4G)|DNA-binding transcriptional regulator, MarR family (MarR) (PDB:1JGS)	COG0016|COG1846	Aminoacyl-tRNA synthetases	MTTTTNFDSHDIQQHILTILDSAAPIADTRLLSYPDGRAADPEECASTEYQLSIKSALDSLVAKEMVTYQTHNIEHHLLTQEGHDLAQSGSHEYRVWDALGEDGLSMAELQAKLGPDSAKIGQGKAFRNKWIKKRSDGGFIRA---------------------VTADQLIDQTKLDLLSIDQSGVLSTDDPKGTGLADYRKRKLCEKRKYLYFSIEKGSKFSTVIERPETDLTVELLTSGRWKTATFKPYNFNAEGVPPNGGALHPL-------MKVREEFRSIFFEMGFTEMPTDKYIETSFWCFDSLFVPQQHPARESQDTFYLKDPVSSTDFPSEYYEKVKNIHEVGGHGSIGYRAPFQESETSKLVLRTHTTSVSANMLYQIAQESLSNGGDFKPSKLFSIDRVFRNEAVDATHLAEFHQVEGVVADKNITLGDLIGFMEVFFAKMGIHDIRVKPTYNPYTEPSMEIYSWHSGLKKWVEIGNSGLFRPEMLEPMGLPPDVRVLGWGLSLERPTMIKYGISNIRELLGHKVSLASVQKAAAVRF
195324	GC_00001248	ALL_SPLITS	PST_Yr2015b	13761	54	124	3	0	0.918648103449685	0.671791296715016	0.776062012268239	13761	Chr_13	PF18553.7	PheRS DNA binding domain 3							-MTTTNFDNHDIQQHILTILNSAAPIADTQLLSYPGRQASDPEECAFTEYQLSIKSALDSLVKKEIF------LEHHLLTQEGHHLAQSGSHEYWVWDALGKDGLLMAKLQAKPGPDSAKIGQGKAFRNKRIKKRSDGGFIQA---------------------VTADQLITQTN-----------------------------------------------------------------GRWKTATFKPYNLNTEGVPPNGGALHPLINVRDPLIKVREEFSNIFFGMGFV---------------------------------------------------------------------FLDGKT-------------------------------------------------------------------------------------------------------------------------------------------LLIWE---------KRLLLDSRNW------------------
195325	GC_00001248	ALL_SPLITS	PST_Yr201644_1	12462	54	124	3	0	0.918648103449685	0.671791296715016	0.776062012268239	12462	Chr_13	PF01409.25	tRNA synthetases class II core domain (F)	J|K	Translation, ribosomal structure and biogenesis|Transcription	COG0016|COG1846	Phenylalanyl-tRNA synthetase alpha subunit (PheS) (PDB:3L4G)|DNA-binding transcriptional regulator, MarR family (MarR) (PDB:1JGS)	COG0016|COG1846	Aminoacyl-tRNA synthetases	MTSTTNFDSHDLQQHILTILDSAAPIADTRLLSYPDGRAADPEECASTEYQLSIKSALDSLVGKEMVTYQTHNIEHHLLTQEGHDLAQSGSHEYRVWDALGEDGLSMAELQAKLGPDSAKIGQGKAFRNKWIKKRSDGGFIRA---------------------VTADQLTDQTKLDLLSIDQSGALSTDDPKGTGLADYRKRKLCEKRKYLYFSIEKGSKFSTVIERPETDLTVELLTSGRWKTATFKPYNFNAEGVPPNGGALHPL-------MKVREEFRNIFFEMGFTEMPTDKYIETSFWCFDSLFVPQQHPARESQDTFYLKDPVSSTDFPSEYYEKVKNIHEVGGHGSIGYRAPFQESETSKLVLRTHTTSVSANMLYQIAQESLSNGGDFKPSKLFSIDRVFRNEAVDATHLAEFHQVEGVVADKNITLGDLIGFMEVFFAKMGIHDIRVKPTYNPYTEPSMEIYSWHSGLKKWVEIGNSGLFRPEMLEPMGLPPDVRVLGWGLSLERPTMIKYGISNIRELLGHKVSLASVQKAAAVRF
195326	GC_00001248	ALL_SPLITS	PST_Yr201644_1	12458	54	124	3	0	0.918648103449685	0.671791296715016	0.776062012268239	12458	Chr_13									----------------------------------------------------------------------------------------------------------MAKLQAKPGPDSAKIGQGKAFRNKRIKKRSDGGFIQA---------------------VTADQLITQTN-----------------------------------------------------------------GRWKTATFKPYNLNTEGVPPNGGALHPLINVRDPLIKVREEFSNIFFGMGFV---------------------------------------------------------------------FLDGKT-------------------------------------------------------------------------------------------------------------------------------------------LLIWE---------KRLLLDSRNW------------------
195327	GC_00001248	ALL_SPLITS	PST_Yr201644_1	12459	54	124	3	0	0.918648103449685	0.671791296715016	0.776062012268239	12459	Chr_13									-MTTTNFDNHDIQQHILTILNSAAPIADTQLLSYPDRQASDPEECAFTEYQLSIKSALDSLVKKEV------------------------SNCLNIYDYLV--------------------------------------FVRL---------------------------------------------------------------------------------------------------------------------------------------------------------------------------------------------------------------------------------------------------------------------------------------------------------------------------------------------------------------------------------------------------------------------
195328	GC_00001248	ALL_SPLITS	PST_Yr201644_2	14291	54	124	3	0	0.918648103449685	0.671791296715016	0.776062012268239	14291	Chr_13	PF01409.25	tRNA synthetases class II core domain (F)	J|K	Translation, ribosomal structure and biogenesis|Transcription	COG0016|COG1846	Phenylalanyl-tRNA synthetase alpha subunit (PheS) (PDB:3L4G)|DNA-binding transcriptional regulator, MarR family (MarR) (PDB:1JGS)	COG0016|COG1846	Aminoacyl-tRNA synthetases	MTTTTNFDSHDIQQHILTILDSAAPIADTRLLSYPDGRAADPEECASTEYQLSIKSALDSLVAKEMVTYQTHNIEHHLLTQEGHDLAQSGSHEYRVWDALGEDGLSMAELQAKLGPDSAKIGQGKAFRNKWIKKRSDGGFIRA---------------------VTADQLIDQTKLDLLSIDQSGVLSTDDPKGTGLADYRKRKLCEKRKYLYFSIEKGSKFSTVIERPETDLTVELLTSGRWKTATFKPYNFNAEGVPPNGGALHPL-------MKVREEFRSIFFEMGFTEMPTDKYIETSFWCFDSLFVPQQHPARESQDTFYLKDPVSSTDFPSEYYEKVKNIHEVGGHGSIGYRAPFQESETSKLVLRTHTTSVSANMLYQIAQESLSNGGDFKPSKLFSIDRVFRNEAVDATHLAEFHQVEGVVADKNITLGDLIGFMEVFFAKMGIHDIRVKPTYNPYTEPSMEIYSWHSGLKKWVEIGNSGLFRPEMLEPMGLPPDVRVLGWGLSLERPTMIKYGISNIRELLGHKVSLASVQKAAAVRF
195329	GC_00001248	ALL_SPLITS	PST_Yr201644_2	14293	54	124	3	0	0.918648103449685	0.671791296715016	0.776062012268239	14293	Chr_13	PF18553.7	PheRS DNA binding domain 3							-MTTTNFDNHDIQQHILTILNSAAPIADTQLLSYPGRQASDPEECAFTEYQLSIKSALDSLVKKEIF------LEHHLLTQEGHHLAQSGSHEYWVWDALGKDGLLMAKLQAKPGPDSAKIGQGKAFRNKRIKKRSDGGFIQA---------------------VTADQLITQTN-----------------------------------------------------------------GRWKTATFKPYNLNTEGVPPNGGALHPLINVRDPLIKVREEFSNIFFGMGFV---------------------------------------------------------------------FLDGKT-------------------------------------------------------------------------------------------------------------------------------------------LLIWE---------KRLLLDSRNW------------------
195330	GC_00001249	ALL_SPLITS	PSH_233a	14701	54	124	3	0	0.928181387127273	0.660200878113114	0.771585254053355	14701	Chr_11									-----------------------------------------------------------------------------------------------------------------------------------------------MKDKDGYNHCRLFFFPPGKGPKQDPTNQAWACRWCPKEYIASGSSYHNLKAHRDGAMIKGCLRGACTGRQKAIQAGSHIPLSVSERNLAKAQGRPTGQGTLIGYTTRGRFDNQTLKKLIVV-------------------AFGYTANTAQLHSRVWAAAKAHQLYLEQQARVFKEIKSKPLI--------------------------------------------------------------------------------------------------------------------------------------------------------------------------------------------------------------------------------------------------------------------------------------------------------------------------------------
195331	GC_00001249	ALL_SPLITS	PSH_233a	14870	54	124	3	0	0.928181387127273	0.660200878113114	0.771585254053355	14870	Chr_13									MADGTNPEDSVVPSTPPNTTANNQHTTANPPQSNRRES--TRLRTPCARPGFVPTKTDSRRALTSNTPAAQPPRKRRRASSANHHTSPTIGDTANNEVQVAPNPLTGVMQVAQRTG-------------------------------------------------------------------------------------------------------------------------------------------------------------------------------------------------------------------------------------------------------------------------------------------------------------------------------------------------------------------------------------------------------------------------------------------------------------------------------------------------------------------------------------------------------
195332	GC_00001249	ALL_SPLITS	PSH_233b	11761	54	124	3	0	0.928181387127273	0.660200878113114	0.771585254053355	11761	Chr_11									MADGTNPKDSVVPSTPTNTTADNQHTTA-----NRCES--TRLRTPCARPGFVPTESDSRRALTSNTPAAQPPGKQIRASSANHHTSPTIGDAANNEVQVAPNPLTGVTQVAQRTGRQVVVDLAQDSDEDNTKASKGGSKKDPMKDKDGYNHCRLFFFPPGKGPKQDPTNQAWACRWCPKEYIASGGSYHNLKAHRDGAMIRGCLRGACTGRQKAIQAGSHIPLSVSERNLAKAQGRPTGQGTLIGYTTRGRFDNQTLKKLIVVWIIRKSLPWLRIEDFLLQVVFDYTANTAQLHSRVWAAAKAHQLYLEQQAQVIKEIKDSNKSKLSLVSDVWTTKGSHKASIGMTACYINPDWLYKCHHPAIKYISWHHNGKYLATPFANVLVKHGLHHKITHTTDSGSNNFTMAKGVGAIFRKVDSTYWDVEKNHHRCICHVIALILGAGLKAHKLSTGMVRPEKTNQSFPLLYTICQAQ----------------------------------------------------------------------------------------------------------------------------------------------------------------------------------
195333	GC_00001249	ALL_SPLITS	PSH_233b	13508	54	124	3	0	0.928181387127273	0.660200878113114	0.771585254053355	13508	Chr_13									MADGTNPEDSVVPSTPPNTTANNQHTTANPPQSNRRES--TRLRTPCARPGFVPTETDSRRALTSNTPAAQPPRKQRRASSANHHTSPTIGDTANNEVQVAPNPLTGVMQVAQRTGRQVVVDLAQDSDEDNAKASKGGSKKDLMKDKDGYN----------KGDLQL----------------------------------------------------------------------------------------------------------------------------------------------------------------------------------------------------------------------------------------------------------------------------------------------------------------------------------------------------------------------------------------------------------------------------------------------------------------------------------------------------
195334	GC_00001249	ALL_SPLITS	PSH_76a	13601	54	124	3	0	0.928181387127273	0.660200878113114	0.771585254053355	13601	Chr_11									-----------------------------------------------------------------------------------------------------------------------------------------------------------------MGPKQDPTNQAWACRWCPKEYIASGSSYHNLKAHRDGAMIKGCLRGACTGRQKAIQAGSHIPLSVSERNLAKAQGRPTGQGTLIGYTTRGRFDNQTLKKLIVV-------------------AFGYTANTAQLHSRVWAAAKAHQLYLEQQARVFKEIKSKPLI--------------------------------------------------------------------------------------------------------------------------------------------------------------------------------------------------------------------------------------------------------------------------------------------------------------------------------------
195335	GC_00001249	ALL_SPLITS	PSH_76b	6802	54	124	3	0	0.928181387127273	0.660200878113114	0.771585254053355	6802	Chr_11									---------------------------------MRSAW-------------FCPNRNDSRRALTSNTPAAQPPGKQIRASSANHHTSPTIGDAANNEVQVAPNPLTGVTQVAQRTGRQVVVDLAQDSDEDNAKASKGGSKKDPMKDKDGYNHCRLFFFPPGKGPKQDPTNQAWACRWCPKEYIASGSSYHNLKAHRDGAMIKGCLRGACTGRQKAIQAGSHIPLSVSERNLAKAQGRPTGQGTLIGYTTRGRFDNQTLKKLIVV---------------------------------------------------------------------------------------------------------------------------------------------------------------------------------------------------------------------------------------------------------------------------------------------------------------------------------------------------------------------------------------------------
195336	GC_00001249	ALL_SPLITS	PSH_76b	14151	54	124	3	0	0.928181387127273	0.660200878113114	0.771585254053355	14151	Chr_13									MADGTNPEDSVVPSTPPNTTANNQHTTANPPQSNRRES--TRLRTPCARPGFVPTETDSRRALTSNTPAAQPPRKRRRASSANHHTSPTIGDTANNEVQVAPNPLTGVMQVAQRTGRQVVVDLAQDSDEDNAKASKGGSKKDLMKDKDGYN----------KGDLQL----------------------------------------------------------------------------------------------------------------------------------------------------------------------------------------------------------------------------------------------------------------------------------------------------------------------------------------------------------------------------------------------------------------------------------------------------------------------------------------------------
195337	GC_00001249	ALL_SPLITS	PSH_NDPSH_1	13714	54	124	3	0	0.928181387127273	0.660200878113114	0.771585254053355	13714	Chr_13									MADGTNPEDSVVPSTPPNTTANNQHTTANPPQSNRRES--TRLRTPCARPGFVPTKTDSRRALTSNTPAAQPPRKRRRASSANHHTSPTIGDTANNEVQVAPNPLTGVMQVAQRTG-------------------------------------------------------------------------------------------------------------------------------------------------------------------------------------------------------------------------------------------------------------------------------------------------------------------------------------------------------------------------------------------------------------------------------------------------------------------------------------------------------------------------------------------------------
195338	GC_00001249	ALL_SPLITS	PSH_NDPSH_2	7977	54	124	3	0	0.928181387127273	0.660200878113114	0.771585254053355	7977	Chr_11									---------------------------------MRSAW-------------FCPNRNDSRRALTSNTPAAQPPGKQIRASSANHHTSPTIGDAANNEVQVAPNPLTGVTQVAQRTGRQVVVDLAQDSDEDNAKASKGGSKKDPMKDKDGYNHCRLFFFPPGKGPKQDPTNQAWACRWCPKEYIASGSSYHNLKAHRDGAMIKGCLRGACTGRQKAIQAGSHIPLSVSERNLAKAQGRPTGQGTLIGYTTRGRFDNQTLKKLIVV---------------------------------------------------------------------------------------------------------------------------------------------------------------------------------------------------------------------------------------------------------------------------------------------------------------------------------------------------------------------------------------------------
195339	GC_00001249	ALL_SPLITS	PSH_NDPSH_2	14055	54	124	3	0	0.928181387127273	0.660200878113114	0.771585254053355	14055	Chr_13									MADGTNPEDSVVPSTPPNTTANNQHTTANPPQSNRRES--TRLRTPCARPGFVPTETDSRRALTSNTPAAQPPRKRRRASSANHHTSPTIGDTANNEVQVAPNPLTGVMQVAQRTGRQVVVDLAQDSDEDNAKASKGGSKKDLMKDKDGYN----------KGDLQL----------------------------------------------------------------------------------------------------------------------------------------------------------------------------------------------------------------------------------------------------------------------------------------------------------------------------------------------------------------------------------------------------------------------------------------------------------------------------------------------------
195340	GC_00001249	ALL_SPLITS	PST_130_1	16975	54	124	3	0	0.928181387127273	0.660200878113114	0.771585254053355	16975	Chr_13									MADGTNPEDSVVPSTPPNTTANNQHTTANPPQSNRRES--TRLRTPCARPGFVPTKTDSRRALTSNTPAAQPPRKRRRASSANHHTSPTIGDTANNEVQVAPNPLTGVMQVAQRTGRQVVVDLAQDSDEDNAKASKGGSKKDLMKDKDGYN----------------------------------------------------------------------VSLSLSSDNRTQ---------DMMG---------------------------------------------------------------------------------------------------------------------------------------------------------------------------------------------------------------------------------------------------------------------------------------------------------------------------------------------------------------------------------------------------------------------
195341	GC_00001249	ALL_SPLITS	PST_130_1	10963	54	124	3	0	0.928181387127273	0.660200878113114	0.771585254053355	10963	Chr_13									MADGTNPEDSVVPSTPPNTTANNQHTTANPPQSNRRES--TRLRTPCARPGFVPTETDSRRALTSNTPAAQPPRKRRRASSANHHTSPTIGDTANNEVQVAPNPLTGVMQVAQRTGRQVVVDLAQDSDEDNAKASKGGSKKDLMKDKDGYN----------------------------------------------------------------------VSLSLSSDNRTQ---------DMMG---------------------------------------------------------------------------------------------------------------------------------------------------------------------------------------------------------------------------------------------------------------------------------------------------------------------------------------------------------------------------------------------------------------------
195342	GC_00001249	ALL_SPLITS	PST_130_1	11798	54	124	3	0	0.928181387127273	0.660200878113114	0.771585254053355	11798	Chr_11									-----------------------------------------------------------------------------------------------------------------------------------------------------------------MGPKQDPTNQAWACRWCPKEYIASGSSYHNLKAHRDGAMIKGCLRGACTGRQKAIQAGSHIPLSVSERNLAKAQGRPTGQGTLIGYTTRGRFDNQTLKKLIV-------------------VAFGYTANTAQLHSRVWAAAKAHQLYLEQQARVFKEIKDSNKSKLSLVSDVWTTKGSHKAFIGMTACYITPDWSYKCHHPAIKYISWHHNGKYLATPFANVLVKHGLHHKISIPSDHLFPHGNHLAASFFFAIPFSIHILAHTTDSGSNNFTMAKGVGAIFVRWIQRTGMSRRITTDAYAT--------------------------------------------------------------------------------------------------------------------------------------------------------------------------------------------
195343	GC_00001249	ALL_SPLITS	PST_130_2	8416	54	124	3	0	0.928181387127273	0.660200878113114	0.771585254053355	8416	Chr_7									MADGTNPEDSLVPSTPPNTTADNQHTTANPPKSNRRES--TRLRTPCAWPGFVPTKTDSRRALTSNTPAAQPPRKQRRASSANHHTSPTIGDAANNEVQVAPNPLTGVTQVAQCTGRQVVVELAQDSDEDNTKASKGGSKKDPMKDKDGYDHCRLFFFPPGKGPEQ-----------------------------------------------KAIQAGSHIPLSVSERNLAKAQGRPTGLGTLIGYTTRGQFDNQTLNKLIVVWSIRQLLPWLRIEDFLLRVAFDYTANTAQLHSRVWAAAKAHQLYLEQQAQVIKEIEDS-KSKLLLVLDVWTTEGSHKAFIS----------------------------NYLATPFANVLVKHGLHHKITHTTNSGSNNFTMA-----IFRKVDSTHWDVEKNHHRCICHVIALILGAGLKALKLSTGMVRPEKTDQSFPLLYTIVEEEEPPENTKIAEAEIVEVFTSLTVTEEPEVDPDVAQLDLPQAGWEWNNGEEVDDICDKSGIGWTLIKQAEWKLWATELKYTGKGLIGGYGIRWNIAYDCRQQAYDGRKVIKRLLENEDERLAGRSTKDHYFKSCELTSKEWEEINNLNGTLKLTVSMWSSK-------------------
195344	GC_00001249	ALL_SPLITS	PST_130_2	17592	54	124	3	0	0.928181387127273	0.660200878113114	0.771585254053355	17592	ChrUn									---------------------------------MRSAW-------------FCPNRNDSRRALTSNTPAAQPPGKQIRASSANHHTSPTIGDAANNEVQVAPNPLTGVTQVAQRTGRQVVVDLAQDSDEDNAKASKGGSKKDPMKDKDGYNHCRLFFFPPGKGPKQ--------------------------------------------------------------------------------------------------------------------VAFGYTANTAQLHSRVWAAAKAHQLYLEQQARVFKEIKDSNKSKLSLVSDVWTTKGSHKAFMV------------------------------------------------------------------------------------------------------------------------------------------------------------------------------------------------------------------------------------------------------------------------------------------------------------------
195345	GC_00001249	ALL_SPLITS	PST_134E36_1	11904	54	124	3	0	0.928181387127273	0.660200878113114	0.771585254053355	11904	Chr_11									---------------------------------MRSAW-------------FCPNRNDSRRALTSNTPAAQPPGKQIRASSANHHTSPTIGDAANNEVQVAPNPLTGVTQVAQRTGRQVVVDLAQDSDEDNAKASKGGSKKDPMKDKDGYNHCRLFFFPPGKGPKQDPTNQAWACRWCPKEYIASGSSYHNLKAHRDGAMIKGCLRGACTGRQKAIQAGSHIPLSVSERNLAKAQGRPTGQGTLIGYTTRGRFDNQTLKKLIVV---------------------------------------------------------------------------------------------------------------------------------------------------------------------------------------------------------------------------------------------------------------------------------------------------------------------------------------------------------------------------------------------------
195346	GC_00001249	ALL_SPLITS	PST_134E36_1	8425	54	124	3	0	0.928181387127273	0.660200878113114	0.771585254053355	8425	Chr_7									MADGTNPEDSLVPSTPPNTTADNQHTTANPPKSNRRES--TRLRTPCAWPGFVPTKTDSRRALTSNTPAAQPPRKQRRASSANHHTSPTIGDAANNEVQVAPNPLTGVTQVAQCTGRQVVVELAQDSDEDNTKASKGGSKKDPMKDKDGYDHCRLFFFPPGKGPEQ-----------------------------------------------KAIQAGSHIPLSVSERNLAKAQGRPTGLGTLIGYTTRGQFDNQTLNKLIVVWSIRQLLPWLRIEDFLLRVAFDYTANTAQLHSRVWAAAKAHQLYLEQQAQVIKEIEDS-KSKLLLVLDVWTTEGSHKAFIS----------------------------NYLATPFANVLVKHGLHHKITHTTNSGSNNFTMA-----IFRKVDSTHWDVEKNHHRCICHVIALILGAGLKALKLSTGMVRPEKTDQSFPLLYTIVEEEEPPENTKIAEAEIVEVFTSLTVTEEPEVDPDVAQLDLPQAGWEWNNGEEVDDICDKSGIGWTLIKQAEWKLWATELKYTGKGLIGGYGIRWNIAYDCRQQAYDGRKVIKRLLENEDERLAGRSTKDHYFKSCELTSKEWEEINNLNGTLKYFLKLTKQMEGDGPKLAMVLYEYSRCGT
195347	GC_00001249	ALL_SPLITS	PST_134E36_1	13789	54	124	3	0	0.928181387127273	0.660200878113114	0.771585254053355	13789	Chr_13									MADGTNPEDSVVPSTPPNTTANNQHTTANPPQSNRRES--TRLRTPCARPGFVPTETDSRRALTSNTPAAQPPRKRRRASSANHHTSPTIGDTANNEVQVAPNPLTGVMQVAQRTGRQVVVDLAQDSDEDNAKASKGGSKKDLMKDKDGYN----------------------------------------------------------------------VSLSLSSDNRTQ---------DMMG---------------------------------------------------------------------------------------------------------------------------------------------------------------------------------------------------------------------------------------------------------------------------------------------------------------------------------------------------------------------------------------------------------------------
195348	GC_00001249	ALL_SPLITS	PST_134E36_2	12721	54	124	3	0	0.928181387127273	0.660200878113114	0.771585254053355	12721	Chr_11									---------------------------------MRSAW-------------FCPNRNDSRRALTSNTPAAQPPGKQIRASSANHHTSPTIGDAANNEVQVAPNPLTGVTQVAQRTGRQVVVDLAQDSDEDNAKASKGGSKKDPMKDKDGYNHCRLFFFPPGKGPKQDPTNQAWACRWCPKEYIASGSSYHNLKAHRDGAMIKGCLRGACTGRQKAIQAGSHIPLSVSERNLAKAQGH-----------------------------------------FLLQVAFGYTANTAQLHSRVWAAAKAHQLYLEQQARVFKEIKDSNKSKLSLVSDVWTTKGSHKAFIGMTACYITPDWSYKCHHPAIKYISWHHNGKYLATPFANVLVKHGLHHKITHTTDSGSNNFTMAKGVGAIFRKVDSTYWDVEKNHHRCICHVIALILGAGLKAHKLSTGMVRPEKTNQSFPLLYTICQAQ----------------------------------------------------------------------------------------------------------------------------------------------------------------------------------
195349	GC_00001249	ALL_SPLITS	PST_134E36_2	14759	54	124	3	0	0.928181387127273	0.660200878113114	0.771585254053355	14759	Chr_13									MADGTNPEDSVVPSTPPNTTANNQHTTANPPQSNRRES--TRLRTPCARPGFVPTKTDSRRALTSNTPAAQPPRKRRRASSANHHTSPTIGDTANNEVQVAPNPLTGVMQVAQRTGRQVVVDLAQDSDEDNAKASKGGSKKDLMKDKDGYN----------------------------------------------------------------------VSLSLSSDNRTQ---------DMMG---------------------------------------------------------------------------------------------------------------------------------------------------------------------------------------------------------------------------------------------------------------------------------------------------------------------------------------------------------------------------------------------------------------------
195350	GC_00001249	ALL_SPLITS	PST_AR0005a	6195	54	124	3	0	0.928181387127273	0.660200878113114	0.771585254053355	6195	Chr_11									---------------------------------MRSAW-------------FCPNRNDSRRALTSNTPAAQPPGKQIRASSANHHTSPTIGDAANNEVQVAPNPLTGVTQVAQRTGRQVVVDLAQDSDEDNAKASKGGSKKDPMKDKDGYNHCRLFFFPPGKGPKQDPTNQAWACRWCPKEYIASGSSYHNLKAHRDGAMIKGCLRGACTGRQKAIQAGSHIPLSVSERNLAKAQGRPTGQGTLIGYTTRGRFDNQTLKKLIVV---------------------------------------------------------------------------------------------------------------------------------------------------------------------------------------------------------------------------------------------------------------------------------------------------------------------------------------------------------------------------------------------------
195351	GC_00001249	ALL_SPLITS	PST_AR0005a	13397	54	124	3	0	0.928181387127273	0.660200878113114	0.771585254053355	13397	Chr_13									MADGTNPEDSVVPSTPPNTTANNQHTTANPPQSNRRES--TRLRTPCARPGFVPTKTDSRRALTSNTPAAQPPRKRRRASSANHHTSPTIGDTANNEVQVAPNPLTGVMQVAQRTGRQVVVDLAQDSDEDNAKASKGGSKKDLMKDKDGYN----------KGDLQL----------------------------------------------------------------------------------------------------------------------------------------------------------------------------------------------------------------------------------------------------------------------------------------------------------------------------------------------------------------------------------------------------------------------------------------------------------------------------------------------------
195352	GC_00001249	ALL_SPLITS	PST_AR0005b	9214	54	124	3	0	0.928181387127273	0.660200878113114	0.771585254053355	9214	Chr_11									---------------------------------MRSAW-------------FCPNRNDSRRALTSNTPAAQPPGKQIRASSANHHTSPTIGDAANNEVQVAPNPLTGVTQVAQRTGRQVVVDLAQDSDEDNAKASKGGSKKDPMKDKDGYNHCRLFFFPPGKGPKQDPTNQAWACRWCPKEYIASGSSYHNLKAHRDGAMIKGCLRGACTGRQKAIQAGSHIPLSVSERNLAKAQGRPTGQGTLIGYTTRGRFDNQTLKKLIVV---------------------------------------------------------------------------------------------------------------------------------------------------------------------------------------------------------------------------------------------------------------------------------------------------------------------------------------------------------------------------------------------------
195353	GC_00001249	ALL_SPLITS	PST_AR0005b	7858	54	124	3	0	0.928181387127273	0.660200878113114	0.771585254053355	7858	Chr_7									MADGTNPEDSLVPSTPPNTTADNQHTTANPPKSNRRES--TRLRTPCAWPGFVPTKTDSRRALTSNTPAAQPPRKQRRASSANHHTSPTIGDAANNEVQVAPNPLTGVTQVAQCTGRQVVVELAQDSDEDNTKASKGGSKKDPMKDKDGYDHCRLFFFPPGKGPEQ-----------------------------------------------KAIQAGSHIPLSVSERNLAKAQGRPTGLGTLIGYTTRGQFDNQTLNKLIVVWSIRQLLPWLRIEDFLLRVAFDYTANTAQLHSRVWAAAKAHQLYLEQQAQVIKEIEDS-KSKLLLVLDVWTTEGSHKAFI-------------------------------------------------THTTNSGSNNFTMA-----IFRKVDSTHWDVEKNHHRCICHVIALILGAGLKALKLSTGMVRPEKTDQSFPLLYTIVEEEEPPENTKIAEAEIVEVFTSLTVTEEPEVDPDVAQLDLPQAGWEWNNGEEVDDICDKSGIGWTLIKQAEWKLWATELKYTGKGLIGGYGIRWNIAYDCRQQAYDGRKVIKRLLENEDERLAGRSTKDHYFKSCELTSKEWEEINNLNGTLKYFLKLTKQMEGDGPKLAMVLYEYSRCGT
195354	GC_00001249	ALL_SPLITS	PST_AR0005b	14947	54	124	3	0	0.928181387127273	0.660200878113114	0.771585254053355	14947	Chr_13									MADGTNPEDSVVPSTPPNTTANNQHTTANPPQSNRRES--TRLRTPCARPGFVPTETDSRRALTSNTPAAQPPRKRRRASSANHHTSPTIGDTANNEVQVAPNPLTGVMQVAQRTGRQVVVDLAQDSDEDNAKASKGGSKKDLMKDKDGYN----------KGDLQL----------------------------------------------------------------------------------------------------------------------------------------------------------------------------------------------------------------------------------------------------------------------------------------------------------------------------------------------------------------------------------------------------------------------------------------------------------------------------------------------------
195355	GC_00001249	ALL_SPLITS	PST_AZ2_1	12895	54	124	3	0	0.928181387127273	0.660200878113114	0.771585254053355	12895	Chr_11									---------------------------------MRSAW-------------FCPNRNDSRRALTSNTPAAQPPGKQIRASSANHHTSPTIGDAANNEVQVAPNPLTGVTQVAQRTGRQVVVDLAQDSDEDNAKASKGGSKKDPMKDKDGYNHCRLFFFPPGKGPKQDPTNQAWACRWCPKEYIASGSSYHNLKAHRDGAMIKGCLRGACTGRQKAIQAGSHIPLSVSERNLAKAQGRPTGQGTLIGYTTRGRFDNQTLKKLIVV---------------------------------------------------------------------------------------------------------------------------------------------------------------------------------------------------------------------------------------------------------------------------------------------------------------------------------------------------------------------------------------------------
195356	GC_00001249	ALL_SPLITS	PST_AZ2_1	13746	54	124	3	0	0.928181387127273	0.660200878113114	0.771585254053355	13746	Chr_13									MADGTNPEDSVVPSTPPNTTANNQHTTANPPQSNRRES--TRLRTPCARPGFVPTKTDSRRALTSNTPAAQPPRKRRRASSANHHTSPTIGDTANNEVQVAPNPLTGVMQVAQRTGRQVVVDLAQDSDEDNAKASKGGSKKDLMKDKDGYN----------KGDLQL----------------------------------------------------------------------------------------------------------------------------------------------------------------------------------------------------------------------------------------------------------------------------------------------------------------------------------------------------------------------------------------------------------------------------------------------------------------------------------------------------
195357	GC_00001249	ALL_SPLITS	PST_AZ2_2	12043	54	124	3	0	0.928181387127273	0.660200878113114	0.771585254053355	12043	Chr_11									---------------------------------MRSAW-------------FCPNRNDSRRALTSNTPAAQPPGKQIRASSANHHTSPTIGDAANNEVQVAPNPLTGVTQVAQRTGRQVVVDLAQDSDEDNAKASKGGSKKDPMKDKDGYNHCRLFFFPPGKGPKQDPTNQAWACRWCPKEYIASGSSYHNLKAHRDGAMIKGCLRGACTGRQKAIQAGSHIPLSVSERNLAKAQGH-----------------------------------------FLLQVAFGYTANTAQLHSRVWAAAKAHQLYLEQQARVFKEIKDSNKSKLSLVSDVWTTKGSHKAFIGMTACYITPDWSYK-----------------------------------SHTTDSGSNNFTMAKGVGAIFRKVDSTYWDVEKNHHRCICHVIALILGAGLKAHKLSTGMVRPEKTNQSFPLLYTICQAQ----------------------------------------------------------------------------------------------------------------------------------------------------------------------------------
195358	GC_00001249	ALL_SPLITS	PST_AZ2_2	12833	54	124	3	0	0.928181387127273	0.660200878113114	0.771585254053355	12833	Chr_13									MADGTNPEDSVVPSTPPNTTANNQHTTANPPQSNRRES--TRLRTPCARPGFVPTKTDSRRALTSNTPAAQPPRKRRRASSANHHTSPTIGDTANNEVQVAPNPLTGVMQVAQRTGRQVVVDLAQDSDEDNAKASKGGSKKDLMKDKDGYN----------KGDLQL----------------------------------------------------------------------------------------------------------------------------------------------------------------------------------------------------------------------------------------------------------------------------------------------------------------------------------------------------------------------------------------------------------------------------------------------------------------------------------------------------
195359	GC_00001249	ALL_SPLITS	PST_DK0911_1	13226	54	124	3	0	0.928181387127273	0.660200878113114	0.771585254053355	13226	Chr_11									---------------------------------MRSAW-------------FCPNRNDSRRALTSNTPAAQPPGKQIRASSANHHTSPTIGDAANNEVQVAPNPLTGVTQVAQRTGRQVVVDLAQDSDEDNAKASKGGSKKDPMKDKDGYNHCRLFFFPPGKGPKQDPTNQAWACRWCPKEYIASGSSYHNLKAHRDGAMIKGCLRGACTGRQKAIQAGSHIPLSVSERNLAKAQGH-----------------------------------------FLLQVAFGYTANTAQLHSRVWAAAKAHQLYLEQQARVFKEIKDSNKSKLSLVSDVWTTKGSHKAFIGMTACYITPDWSYKCHHPAIKYISWHHNGKYLATPFANVLVKHGLHHKITHTTDSGSNNFTMAKGVGAIFRKVDSTYWDVEKNHHRCICHVIALILGAGLKAHKLSTGMVRPEKTNQSFPLLYTICQAQ----------------------------------------------------------------------------------------------------------------------------------------------------------------------------------
195360	GC_00001249	ALL_SPLITS	PST_DK0911_1	14804	54	124	3	0	0.928181387127273	0.660200878113114	0.771585254053355	14804	Chr_13									MADGTNPEDSVVPSTPPNTTANNQHTTANPPQSNRRES--TRLRTPCARPGFVPTKTDSRRALTSNTPAAQPPRKRRRASSANHHTSPTIGDTANNEVQVAPNPLTGVMQVAQRTGRQVVVDLAQDSDEDNAKASKGGSKKDLMKDKDGYN----------KGDLQL----------------------------------------------------------------------------------------------------------------------------------------------------------------------------------------------------------------------------------------------------------------------------------------------------------------------------------------------------------------------------------------------------------------------------------------------------------------------------------------------------
195361	GC_00001249	ALL_SPLITS	PST_DK0911_2	13278	54	124	3	0	0.928181387127273	0.660200878113114	0.771585254053355	13278	Chr_11									---------------------------------MRSAW-------------FCPNRNDSRRALTSNTPAAQPPGKQIRASSANHHTSPTIGDAANNEVQVAPNPLTGVTQVAQRTGRQVVVDLAQDSDEDNAKASKGGSKKDPMKDKDGYNHCRLFFFPPGKGPKQDPTNQAWACRWCPKEYIASGSSYHNLKAHRDGAMIKGCLRGACTGRQKAIQAGSHIPLSVSERNLAKAQGH-----------------------------------------FLLQVAFGYTANTAQLHSRVWAAAKAHQLYLEQQARVFKEIKDSNKSKLSLVSDVWTTKGSHKAFIGMTACYITPDWSYKCHHPAIKYISWHHNGKYLATPFANVLVKHGLHHKITHTTDSGSNNFTMAKGVGAIFRKVDSTYWDVEKNHHRCICHVIALILGAGLKAHKLSTGMVRPEKTNQSFPLLYTICQAQ----------------------------------------------------------------------------------------------------------------------------------------------------------------------------------
195362	GC_00001249	ALL_SPLITS	PST_DK0911_2	14842	54	124	3	0	0.928181387127273	0.660200878113114	0.771585254053355	14842	Chr_13									MADGTNPEDSVVPSTPPNTTANNQHTTANPPQSNRRES--TRLRTPCARPGFVPTKTDSRRALTSNTPAAQPPRKRRRASSANHHTSPTIGDTANNEVQVAPNPLTGVMQVAQRTGRQVVVDLAQDSDEDNAKASKGGSKKDLMKDKDGYN----------KGDLQL----------------------------------------------------------------------------------------------------------------------------------------------------------------------------------------------------------------------------------------------------------------------------------------------------------------------------------------------------------------------------------------------------------------------------------------------------------------------------------------------------
195363	GC_00001249	ALL_SPLITS	PST_SWS484_1	9492	54	124	3	0	0.928181387127273	0.660200878113114	0.771585254053355	9492	Chr_11									---------------------------------MRSAW-------------FCPNRNDSRRALTSNTPAAQPPGKQIRASSANHHTSPTIGDAANNEVQVAPNPLTGVTQVAQRTGRQVVVDLAQDSDEDNAKASKGGSKKDPMKDKDGYNHCRLFFFPPGKGPKQDPTNQAWACRWCPKEYIASGSSYHNLKAHRDGAMIKGCLRGACTGRQKAIQAGSHIPLSVSERNLAKAQGRPTGQGTLIGYTTRGRFDNQTLKKLIVV---------------------------------------------------------------------------------------------------------------------------------------------------------------------------------------------------------------------------------------------------------------------------------------------------------------------------------------------------------------------------------------------------
195364	GC_00001249	ALL_SPLITS	PST_SWS484_1	13739	54	124	3	0	0.928181387127273	0.660200878113114	0.771585254053355	13739	Chr_13									MADGTNPEDSVVPSTPPNTTANNQHTTANPPQSNRRES--TRLRTPCARPGFVPTKTDSRRALTSNTPAAQPPRKRRRASSANHHTSPTIGDTANNEVQVAPNPLTGVMQVAQRTGRQVVVDLAQDSDEDNAKASKGGSKKDLMKDKDGYN----------KGDLQL----------------------------------------------------------------------------------------------------------------------------------------------------------------------------------------------------------------------------------------------------------------------------------------------------------------------------------------------------------------------------------------------------------------------------------------------------------------------------------------------------
195365	GC_00001249	ALL_SPLITS	PST_SWS484_2	8247	54	124	3	0	0.928181387127273	0.660200878113114	0.771585254053355	8247	Chr_11									---------------------------------MRSAW-------------FCPNRNDSRRALTSNTPAAQPPGKQIRASSANHHTSPTIGDAANNEVQVAPNPLTGVTQVAQRTGRQVVVDLAQDSDEDNAKASKGGSKKDPMKDKDGYNHCRLFFFPPGKGPKQDPTNQAWACRWCPKEYIASGSSYHNLKAHRDGAMIKGCLRGACTGRQKAIQAGSHIPLSVSERNLAKAQGRPTGQGTLIGYTTRGRFDNQTLKKLIVV---------------------------------------------------------------------------------------------------------------------------------------------------------------------------------------------------------------------------------------------------------------------------------------------------------------------------------------------------------------------------------------------------
195366	GC_00001249	ALL_SPLITS	PST_SWS484_2	6906	54	124	3	0	0.928181387127273	0.660200878113114	0.771585254053355	6906	Chr_7									MADGTNPEDSLVPSTPPNTTADNQHTTANPPKSNRRES--TRLRTPCAWPGFVPTKTDSRRALTSNTPAAQPPRKQRRASSANHHTSPTIGDAANNEVQVAPNPLTGVTQVAQCTGRQVVVELAQDSDEDNTKASKGGSKKDPMKDKDGYDHCRLFFFPPGKGPEQ-----------------------------------------------KAIQAGSHIPLSVSERNLAKAQGRPTGLGTLIGYTTRGQFDNQTLNKLIVVWSIRQLLPWLRIEDFLLRVAFDYTANTAQLHSRVWAAAKAHQLYLEQQAQVIKEIEDS-KSKLLLVLDVWTTEGSHKAFIS----------------------------NYLATPFANVLVKHGLHHKITHTTNSGSNNFTMA-----IFRKVDSTHWDVEKNHHRCICHVIALILGAGLKALKLSTGMVRPEKTDQSFPLLYTIVEEEEPPENTKIAEAEIVEVFTSLTVTEEPEVDPDVAQLDLPQAGWEWNNGEEVDDICDKSGIGWTLIKQAEWKLWATELKYTGKGLIGGYGIRWNIAYDCRQQAYDGRKVIKRLLENEDERLAGRSTKDHYFKSCELTSKEWEEINNLNGTLKYFLKLTKQMEGDGPKLAMVLYEYSRCGT
195367	GC_00001249	ALL_SPLITS	PST_SWS484_2	15122	54	124	3	0	0.928181387127273	0.660200878113114	0.771585254053355	15122	Chr_13									MADGTNPEDSVVPSTPPNTTANNQHTTANPPQSNRRES--TRLRTPCARPGFVPTETDSRRALTSNTPAAQPPRKRRRASSANHHTSPTIGDTANNEVQVAPNPLTGVMQVAQRTGRQVVVDLAQDSDEDNAKASKGGSKKDLMKDKDGYN----------KGDLQL----------------------------------------------------------------------------------------------------------------------------------------------------------------------------------------------------------------------------------------------------------------------------------------------------------------------------------------------------------------------------------------------------------------------------------------------------------------------------------------------------
195368	GC_00001249	ALL_SPLITS	PST_T030_1	9401	54	124	3	0	0.928181387127273	0.660200878113114	0.771585254053355	9401	Chr_10									---------------------------------MRSAW-------------FCPNRNDSRRALTSNTPAAQPPGKQIRASSANHHTSPTIGDAANNEVQVAPNPLTGVTQVAQRTGRQVVVDLAQDSDEDNAKASKGGSKKDPMKDKDGYNHCRLFFFPPGKGPKQDPTNQAWACRWCPKEYIASGSSYHNLKAHRDGAMIKGCLRGACTGRQKAIQAGSHIPLSVSERNLAKAQGH-----------------------------------------FLLQVAFGYTANTAQLHSRVWAAAKAHQLYLEQQARVFKEIKDSNKSKLSLVSDVWTTKGSHKAFIGMTACYITPDWSYKCHHPAIKYISWHHNGKYLATPFANVLP--------------------------------------------------------------------IRPTPAATTSPWPKV---------------------------------------------------------------------------------------------------------------------------------------------------------------------------------------
195369	GC_00001249	ALL_SPLITS	PST_T030_1	14383	54	124	3	0	0.928181387127273	0.660200878113114	0.771585254053355	14383	Chr_17									MADGTNPEDSVVPSTPPNTTANNQHTTANPPQSNRRES--TRLRTPCARPGFVPTKTDSRRALTSNTPAAQPPRKRRRASSANHHTSPTIGDTANNEVQVAPNPLTGVMQVAQRTGRQVVVDLAQDSDEDNAKASKGGSKKDLMKDKDGYN----------KGDLQL----------------------------------------------------------------------------------------------------------------------------------------------------------------------------------------------------------------------------------------------------------------------------------------------------------------------------------------------------------------------------------------------------------------------------------------------------------------------------------------------------
195370	GC_00001249	ALL_SPLITS	PST_T030_2	15142	54	124	3	0	0.928181387127273	0.660200878113114	0.771585254053355	15142	Chr_7									MADGTNPEDSLVPSTPPNTTADNQHTTANPPKSNRRESTRLRTPCAWPG--FVPTKTDSRRALTSNTPAAQPPRKQRRASSANHHTSPTIGDAANNEVQVAPNPLTGVTQVAQCTGRQVVVELAQDSDEDNTKASKGGSKKDPMKDKDGYDHCRLFFFPPGKGPEQDPTNQAWACRWCPKEYIASGGSYYNLKAH------------------------------------------------------------------------------------------------------------------------------------------------------------------------------------------------------------------------------------------------------------------------------------------------------------------------------------------------------------------------------------------------------------------------------------------------------------------------
195371	GC_00001249	ALL_SPLITS	PST_T030_2	13979	54	124	3	0	0.928181387127273	0.660200878113114	0.771585254053355	13979	Chr_17									MADGTNPEDSVVPSTPPNTTANNQHTTANPPQSNRRES--TRLRTPCARPGFVPTETDSRRALTSNTPAAQPPRKRRRASSANHHTSPTIGDTANNEVQVAPNPLTGVMQVAQRTGRQVVVDLAQDSDEDNAKASKGGSKKDLMKDKDGYN----------KGDLQL----------------------------------------------------------------------------------------------------------------------------------------------------------------------------------------------------------------------------------------------------------------------------------------------------------------------------------------------------------------------------------------------------------------------------------------------------------------------------------------------------
195372	GC_00001249	ALL_SPLITS	PST_T034a	13351	54	124	3	0	0.928181387127273	0.660200878113114	0.771585254053355	13351	Chr_11									---------------------------------MRSAW-------------FCPNRNDSRRALTSNTPAAQPPGKQIRASSANHHTSPTIGDAANNEVQVAPNPLTGVTQVAQRTGRQVVVDLAQDSDEDNAKASKGGSKKDPMKDKDGYNHCRLFFFPPGKGPKQDPTNQAWACRWCPKEYIASGSSYHNLKAHRDGAMIKGCLRGACTGRQKAIQAGSHIPLSVSERNLAKAQGRPTGQGTLIGYTTRGRFDNQTLKKLIVV---------------------------------------------------------------------------------------------------------------------------------------------------------------------------------------------------------------------------------------------------------------------------------------------------------------------------------------------------------------------------------------------------
195373	GC_00001249	ALL_SPLITS	PST_T034a	12267	54	124	3	0	0.928181387127273	0.660200878113114	0.771585254053355	12267	Chr_13									MADGTNPEDSVVPSTPPNTTANNQHTTANPPQSNRRES--TRLRTPCARPGFVPTKTDSRRALTSNTPAAQPPRKRRRASSANHHTSPTIGDTANNEVQVAPNPLTGVMQVAQRTGRQVVVDLAQDSDEDNAKASKGGSKKDLMKDKDGYN----------------------------------------------------------------------VSLSLSSDNRTQ---------DMMG---------------------------------------------------------------------------------------------------------------------------------------------------------------------------------------------------------------------------------------------------------------------------------------------------------------------------------------------------------------------------------------------------------------------
195374	GC_00001249	ALL_SPLITS	PST_T034b	7909	54	124	3	0	0.928181387127273	0.660200878113114	0.771585254053355	7909	Chr_11									---------------------------------MRSAW-------------FCPNRNDSRRALTSNTPAAQPPGKQIRASSANHHTSPTIGDAANNEVQVAPNPLTGVTQVAQRTGRQVVVDLAQDSDEDNAKASKGGSKKDPMKDKDGYNHCRLFFFPPGKGPKQDPTNQAWACRWCPKEYIASGSSYHNLKAHRDGAMIKGCLRGACTGRQKAIQAGSHIPLSVSERNLAKAQGRPTGQGTLIGYTTRGRFDNQTLKKLIVV-------------------AFGYTANTAQLHSRVWAAAKAHQLYLEQQARVFKEIKDSNKSKLSLVSDVWTTKGSHKAFIGMTACYITPDWSYKCHHPAIKYISWHHNGKYLATPFANVLVKHGLHHKITHTTDSGSNNFTMAKGVGAIFCKVDSTYWDVEKNHHRCICHVIALILGAGLKAHKLSTGMVRPEKTNQSFPLLYTICQAQ----------------------------------------------------------------------------------------------------------------------------------------------------------------------------------
195375	GC_00001249	ALL_SPLITS	PST_T034b	15796	54	124	3	0	0.928181387127273	0.660200878113114	0.771585254053355	15796	Chr_7									MADGTNPEDSLVPSTPPNTTADNQHTTANPPKSNRRES--TRLRTPCAWPGFVPTKTDSRRALTSNTPAAQPPRKQRRASSANHHTSPTIGDAANNEVQVAPNPLTGVTQVAQCTGRQVVVELAQDSDEDNTKASKGGSKKDPMKDKDGYDHCRLFFFPPGKGPEQ-----------------------------------------------KAIQAGSHIPLSVSERNLAKAQGRPTGLGTLIGYTTRGQFDNQTLNKLIVVWSIRQLLPWLRIEDFLLRVAFDYTANTAQLHSRVWAAAKAHQLYLEQQAQVIKEIEDS-KSKLLLVLDVWTTEGSHKAFIS----------------------------NYLATPFANVLVKHGLHHKITHTTNSGSNNFTMA-----IFRKVDSTHWDVEKNHHRCICHVIALILGAGLKALKLSTGMVRPEKTDQSFPLLYTIVEEEEPPENTKIAEAEIVEVFTSLTVTEEPEVDPDVAQLDLPQAGWEWNNGEEVDDICDKSGIGWTLIKQAEWKLWATELKYTGKGLIGGYGIRWNIAYDCRQQAYDGRKVIKRLLENEDERLAGRSTKDHYFKSCELTSKEWEEINNLNGTLKYFLKLTKQMEGDGPKLAMVLYEYSRCGT
195376	GC_00001249	ALL_SPLITS	PST_T034b	14664	54	124	3	0	0.928181387127273	0.660200878113114	0.771585254053355	14664	Chr_13									MADGTNPEDSVVPSTPPNTTANNQHTTANPPQSNRRES--TRLRTPCARPGFVPTETDSRRALTSNTPAAQPPRKRRRASSANHHTSPTIGDTANNEVQVAPNPLTGVMQVAQRTGRQVVVDLAQDSDEDNAKASKGGSKKDLMKDKDGYN----------KGDLQL----------------------------------------------------------------------------------------------------------------------------------------------------------------------------------------------------------------------------------------------------------------------------------------------------------------------------------------------------------------------------------------------------------------------------------------------------------------------------------------------------
195377	GC_00001249	ALL_SPLITS	PST_W011a	5154	54	124	3	0	0.928181387127273	0.660200878113114	0.771585254053355	5154	Chr_11									---------------------------------MRSAW-------------FCPNRNDSRRALTSNTPAAQPPGKQIRASSANHHTSPTIGDAANNEVQVAPNPLTGVTQVAQRTGRQVVVDLAQDSDEDNAKASKGGSKKDPMKDKDGYNHCRLFFFPPGKGPKQDPTNQAWACRWCPKEYIASGSSYHNLKAHRDGAMIKGCLRGACTGRQKAIQAGSHIPLSVSERNLAKAQGRPTGQGTLIGYTTRGRFDNQTLKKLIVV---------------------------------------------------------------------------------------------------------------------------------------------------------------------------------------------------------------------------------------------------------------------------------------------------------------------------------------------------------------------------------------------------
195378	GC_00001249	ALL_SPLITS	PST_W011a	10775	54	124	3	0	0.928181387127273	0.660200878113114	0.771585254053355	10775	Chr_13									MADGTNPEDSVVPSTPPNTTANNQHTTANPPQSNRRES--TRLRTPCARPGFVPTKTDSRRALTSNTPAAQPPRKRRRASSANHHTSPTIGDTANNEVQVAPNPLTGVMQVAQRTGRQVVVDLAQDSDEDNAKASKGGSKKDLMKDKDGYN----------KGDLQL----------------------------------------------------------------------------------------------------------------------------------------------------------------------------------------------------------------------------------------------------------------------------------------------------------------------------------------------------------------------------------------------------------------------------------------------------------------------------------------------------
195379	GC_00001249	ALL_SPLITS	PST_W011b	11878	54	124	3	0	0.928181387127273	0.660200878113114	0.771585254053355	11878	Chr_7									MADGTNPEDSLVPSTPPNTTADNQHTTANPPKSNRRES--TRLRTPCAWPGFVPTKTDSRRALTSNTPAAQPPRKQRRASSANHHTSPTIGDAANNEVQVAPNPLTGVTQVAQCTGRQVVVELAQDSDEDNTKASKGGSKKDPMKDKDGYDHCRLFFFPPGKGPEQDPTNQAWACRWCPKEYIASGGSYYNLKAH------------------------------------------------------------------------------------------------------------------------------------------------------------------------------------------------------------------------------------------------------------------------------------------------------------------------------------------------------------------------------------------------------------------------------------------------------------------------
195380	GC_00001249	ALL_SPLITS	PST_W011b	16484	54	124	3	0	0.928181387127273	0.660200878113114	0.771585254053355	16484	Chr_13									MADGTNPEDSVVPSTPPNTTANNQHTTANPPQSNRRES--TRLRTPCARPGFVPTETDSRRALTSNTPAAQPPRKRRRASSANHHTSPTIGDTANNEVQVAPNPLTGVMQVAQRTGRQVVVDLAQDSDEDNAKASKGGSKKDLMKDKDGYN----------------------------------------------------------------------VSLSLSSDNRTQ---------DMMG---------------------------------------------------------------------------------------------------------------------------------------------------------------------------------------------------------------------------------------------------------------------------------------------------------------------------------------------------------------------------------------------------------------------
195381	GC_00001249	ALL_SPLITS	PST_W025a	5856	54	124	3	0	0.928181387127273	0.660200878113114	0.771585254053355	5856	Chr_11									---------------------------------MRSAW-------------FCPNRNDSRRALTSNTPAAQPPGKQIRASSANHHTSPTIGDAANNEVQVAPNPLTGVTQVAQRTGRQVVVDLAQDSDEDNAKASKGGSKKDPMKDKDGYNHCRLFFFPPGKGPKQDPTNQAWACRWCPKEYIASGSSYHNLKAHRDGAMIKGCLRGACTGRQKAIQAGSHIPLSVSERNLAKAQGRPTGQGTLIGYTTRGRFDNQTLKKLIVV---------------------------------------------------------------------------------------------------------------------------------------------------------------------------------------------------------------------------------------------------------------------------------------------------------------------------------------------------------------------------------------------------
195382	GC_00001249	ALL_SPLITS	PST_W025a	8087	54	124	3	0	0.928181387127273	0.660200878113114	0.771585254053355	8087	Chr_13									MADGTNPEDSVVPSTPPNTTANNQHTTANPPQSNRRES--TRLRTPCARPGFVPTETDSRRALTSNTPAAQPPRKRRRASSANHHTSPTIGDTANNEVQVAPNPLTGVMQVAQRTGRQVVVDLAQDSDEDNAKASKGGSKKDLMKDKDGYN----------KGDLQL----------------------------------------------------------------------------------------------------------------------------------------------------------------------------------------------------------------------------------------------------------------------------------------------------------------------------------------------------------------------------------------------------------------------------------------------------------------------------------------------------
195383	GC_00001249	ALL_SPLITS	PST_W025b	4834	54	124	3	0	0.928181387127273	0.660200878113114	0.771585254053355	4834	Chr_11									---------------------------------MRSAW-------------FCPNRNDSRRALTSNTPAAQPPGKQIRASSANHHTSPTIGDAANNEVQVAPNPLTGVTQVAQRTGRQVVVDLAQDSDEDNAKASKGGSKKDPMKDKDGYNHCRLFFFPPGKGPKQDPTNQAWACRWCPKEYIASGSSYHNLKAHRDGAMIKGCLRGACTGRQKAIQAGSHIPLSVSERNLAKAQGRPTGQGTLIGYTTRGRFDNQTLKKLIVV---------------------------------------------------------------------------------------------------------------------------------------------------------------------------------------------------------------------------------------------------------------------------------------------------------------------------------------------------------------------------------------------------
195384	GC_00001249	ALL_SPLITS	PST_W025b	1145	54	124	3	0	0.928181387127273	0.660200878113114	0.771585254053355	1145	Chr_7									MADGTNPEDSLVPSTPPNTTADNQHTTANPPKSNRRES--TRLRTPCAWPGFVPTKTDSRRALTSNTPAAQPPRKQRRASSANHHTSPTIGDAANNEVQVAPNPLTGVTQVAQCTGRQVVVELAQDSDEDNTKASKGGSKKDPMKDKDGYDHCRLFFFPPGKGPEQ-----------------------------------------------KAIQAGSHIPLSVSERNLAKAQGRPTGLGTLIGYTTRGQFDNQTLNKLIVVWSIRQLLPWLRIEDFLLRVAFDYTANTAQLHSRVWAAAKAHQLYLEQQAQVIKEIEDS-KSKLLLVLDVWTTEGSHKAFIS----------------------------NYLATPFANVLVKHGLHHKITHTTNSGSNNFTMA-----IFRKVDSTHWDVEKNHHRCICHVIALILGAGLKALKLSTGMVRPEKTDQSFPLLYTIVEEEEPPENTKIAEAEIVEVFTSLTVTEEPEVDPDVAQLDLPQAGWEWNNGEEVDDICDKSGIGWTLIKSITFAVA----------------------------------------------------------------------------------------------------------
195385	GC_00001249	ALL_SPLITS	PST_W025b	10275	54	124	3	0	0.928181387127273	0.660200878113114	0.771585254053355	10275	Chr_13									MADGTNPEDSVVPSTPPNTTANNQHTTANPPQSNRRES--TRLRTPCARPGFVPTKTDSRRALTSNTPAAQPPRKRRRASSANHHTSPTIGDTANNEVQVAPNPLTGVMQVAQRTGRQVVVDLAQDSDEDNAKASKGGSKKDLMKDKDGYN----------------------------------------------------------------------VSLSLSSDNRTQ---------DMMG---------------------------------------------------------------------------------------------------------------------------------------------------------------------------------------------------------------------------------------------------------------------------------------------------------------------------------------------------------------------------------------------------------------------
195386	GC_00001249	ALL_SPLITS	PST_W029a	6823	54	124	3	0	0.928181387127273	0.660200878113114	0.771585254053355	6823	Chr_7									MADGTNPEDSLVPSTPPNTTADNQHTTANPPKSNRRES--TRLRTPCAWPGFVPTKTDSRRALTSNTPAAQPPRKQRRASSANHHTSPTIGDAANNEVQVAPNPLTGVTQVAQCTGRQVVVELAQDSDEDNTKASKGGSKKDPMKDKDGYDHCRLFFFPPGKGPEQDPTNQAWACRWCPKEYIASGGSYYNLKAH------------------------------------------------------------------------------------------------------------------------------------------------------------------------------------------------------------------------------------------------------------------------------------------------------------------------------------------------------------------------------------------------------------------------------------------------------------------------
195387	GC_00001249	ALL_SPLITS	PST_W029a	15214	54	124	3	0	0.928181387127273	0.660200878113114	0.771585254053355	15214	Chr_13									MADGTNPEDSVVPSTPPNTTANNQHTTANPPQSNRRES--TRLRTPCARPGFVPTETDSRRALTSNTPAAQPPRKRRRASSANHHTSPTIGDTANNEVQVAPNPLTGVMQVAQRTGRQVVVDLAQDSDEDNAKASKGGSKKDLMKDKDGYN----------------------------------------------------------------------VSLSLSSDNRTQ---------DMMG---------------------------------------------------------------------------------------------------------------------------------------------------------------------------------------------------------------------------------------------------------------------------------------------------------------------------------------------------------------------------------------------------------------------
195388	GC_00001249	ALL_SPLITS	PST_W029b	9829	54	124	3	0	0.928181387127273	0.660200878113114	0.771585254053355	9829	Chr_11									---------------------------------MRSAW-------------FCPNRNDSRRALTSNTPAAQPPGKQIRASSANHHTSPTIGDAANNEVQVAPNPLTGVTQVAQRTGRQVVVDLAQDSDEDNAKASKGGSKKDPMKDKDGYNHCRLFFFPPGKGPKQDPTNQAWACRWCPKEYIASGSSYHNLKAHRDGAMIKGCLRGACTGRQKAIQAGSHIPLSVSERNLAKAQGRPTGQGTLIGYTTRGRFDNQTLKKLIVV-------------------AFGYTANTAQLHSRVWAAAKAHQLYLEQQARVFKEIKDSNKSKLSLVSDVWTTKGSHKAFIGMTACYITPDWSYKCHHPAIKYISWHHNGKYLATPFANVLVKHGLHHKITHTTDSGSNNFTMAKGVGAIFRKVDSTYWDVEKNHHRCICHVIALILGAGLKAHKLSTGMVRPEKTNQSFPLLYTICQAQ----------------------------------------------------------------------------------------------------------------------------------------------------------------------------------
195389	GC_00001249	ALL_SPLITS	PST_W029b	14215	54	124	3	0	0.928181387127273	0.660200878113114	0.771585254053355	14215	Chr_13									MADGTNPEDSVVPSTPPNTTANNQHTTANPPQSNRRES--TRLRTPCARPGFVPTKTDSRRALTSNTPAAQPPRKRRRASSANHHTSPTIGDTANNEVQVAPNPLTGVMQVAQRTGRQVVVDLAQDSDEDNAKASKGGSKKDLMKDKDGYN----------KGDLQL----------------------------------------------------------------------------------------------------------------------------------------------------------------------------------------------------------------------------------------------------------------------------------------------------------------------------------------------------------------------------------------------------------------------------------------------------------------------------------------------------
195390	GC_00001249	ALL_SPLITS	PST_W039a	7104	54	124	3	0	0.928181387127273	0.660200878113114	0.771585254053355	7104	Chr_10									---------------------------------MRSAW-------------FCPNRNDSRRALTSNTPAAQPPGKQIRASSANHHTSPTIGDAANNEVQVAPNPLTGVTQVAQRTGRQVVVDLAQDSDEDNAKASKGGSKKDPMKDKDGYNHCRLFFFPPGKGPKQDPTNQAWACRWCPKEYIASGSSYHNLKAHRDGAMIKGCLRGACTGRQKAIQAGSHIPLSVSERNLAKAQGRPTGQGTLIGYTTRGRFDNQTLKKLIVV---------------------------------------------------------------------------------------------------------------------------------------------------------------------------------------------------------------------------------------------------------------------------------------------------------------------------------------------------------------------------------------------------
195391	GC_00001249	ALL_SPLITS	PST_W039a	5749	54	124	3	0	0.928181387127273	0.660200878113114	0.771585254053355	5749	Chr_7									MADGTNPEDSLVPSTPPNTTADNQHTTANPPKSNRRES--TRLRTPCAWPGFVPTKTDSRRALTSNTPAAQPPRKQRRASSANHHTSPTIGDAANNEVQVAPNPLTGVTQVAQCTGRQVVVELAQDSDEDNTKASKGGSKKDPMKDKDGYDHCRLFFFPPGKGPEQ-----------------------------------------------KAIQAGSHIPLSVSERNLAKAQGRPTGLGTLIGYTTRGQFDNQTLNKLIVVWSIRQLLPWLRIEDFLLRVAFDYTANTAQLHSRVWAAAKAHQLYLEQQAQVIKEIEDS-KSKLLLVLDVWTTEGSHKAFISNV----------------------------------------------------------------------------------------------------------------------------------------------------------------------------------------------------------------------------------------------------------------------------------------------------------------
195392	GC_00001249	ALL_SPLITS	PST_W039a	15132	54	124	3	0	0.928181387127273	0.660200878113114	0.771585254053355	15132	Chr_17									MADGTNPEDSVVPSTPPNTTANNQHTTANPPQSNRRES--TRLRTPCARPGFVPTETDSRRALTSNTPAAQPPRKRRRASSANHHTSPTIGDTANNEVQVAPNPLTGVMQVAQRTGRQVVVDLAQDSDEDNAKASKGGSKKDLMKDKDGYN----------------------------------------------------------------------VSLSLSSDNRTQ---------DMMG---------------------------------------------------------------------------------------------------------------------------------------------------------------------------------------------------------------------------------------------------------------------------------------------------------------------------------------------------------------------------------------------------------------------
195393	GC_00001249	ALL_SPLITS	PST_W039b	7185	54	124	3	0	0.928181387127273	0.660200878113114	0.771585254053355	7185	Chr_10									-----------------------------------------------------------------------------------------------------------------------------------------------------------------MGPKQDPTNQAWACRWCPKEYIASGSSYHNLKAHRDGAMIKGCLRGACTGRQKAIQAGSHIPLSVSERNLAKAQGRPTGQGTLIGYTTRGRFDNQTLKKLIVV---------------------------------------------------------------------------------------------------------------------------------------------------------------------------------------------------------------------------------------------------------------------------------------------------------------------------------------------------------------------------------------------------
195394	GC_00001249	ALL_SPLITS	PST_W039b	13679	54	124	3	0	0.928181387127273	0.660200878113114	0.771585254053355	13679	Chr_17									MADGTNPEDSVVPSTPPNTTANNQHTTANPPQSNRRES--TRLRTPCARPGFVPTKTDSRRALTSNTPAAQPPRKRRRASSANHHTSPTIGDTANNEVQVAPNPLTGVMQVAQRTGRQVVVDLAQDSDEDNAKASKGGSKKDLMKDKDGYN----------KGDLQL----------------------------------------------------------------------------------------------------------------------------------------------------------------------------------------------------------------------------------------------------------------------------------------------------------------------------------------------------------------------------------------------------------------------------------------------------------------------------------------------------
195395	GC_00001249	ALL_SPLITS	PST_W048a	6966	54	124	3	0	0.928181387127273	0.660200878113114	0.771585254053355	6966	Chr_11									---------------------------------MRSAW-------------FCPNRNDSRRALTSNTPAAQPPGKQIRASSANHHTSPTIGDAANNEVQVAPNPLTGVTQVAQRTGRQVVVDLAQDSDEDNAKASKGGSKKDPMKDKDGYNHCRLFFFPPGKGPKQDPTNQAWACRWCPKEYIASGSSYHNLKAHRDGAMIKGCLRGACTGRQKAIQAGSHIPLSVSERNLAKAQGRPTGQGTLIGYTTRGRFDNQTLKKLIVV---------------------------------------------------------------------------------------------------------------------------------------------------------------------------------------------------------------------------------------------------------------------------------------------------------------------------------------------------------------------------------------------------
195396	GC_00001249	ALL_SPLITS	PST_W048a	5722	54	124	3	0	0.928181387127273	0.660200878113114	0.771585254053355	5722	Chr_7									MADGTNPEDSLVPSTPPNTTADNQHTTANPPKSNRRES--TRLRTPCAWPGFVPTKTDSRRALTSNTPAAQPPRKQRRASSANHHTSPTIGDAANNEVQVAPNPLTGVTQVAQCTGRQVVVELAQDSDEDNTKASKGGSKKDPMKDKDGYDHCRLFFFPPGKGPEQ-----------------------------------------------KAIQAGSHIPLSVSERNLAKAQGRPTGLGTLIGYTTRGQFDNQTLNKLIVVWSIRQLLPWLRIEDFLLRVAFDYTANTAQLHSRVWAAAKAHQLYLEQQAQVIKEIEDS-KSKLLLVLDVWTTEGSHKAFI-------------------------------------------------THTTNSGSNNFTMA-----IFRKVDSTHWDVEKNHHRCICHVIALILGAGLKALKLSTGMVRPEKTDQSFPLLYTIVEEEEPPENTKIAEAEIVEVFTSLTVTEEPEVDPDVAQLDLPQAGWEWNNGEEVDDICDKSGIGWTLIKQAEWKLWATELKYTGKGLIGGYGIRWNIAYDCRQQAYDGRKVIKRLLENEDERLAGRSTKDHYFKSCELTSKEWEEINNLNGTLKLTVSMWSSK-------------------
195397	GC_00001249	ALL_SPLITS	PST_W048a	14367	54	124	3	0	0.928181387127273	0.660200878113114	0.771585254053355	14367	Chr_13									MADGTNPEDSVVPSTPPNTTANNQHTTANPPQSNRRES--TRLRTPCARPGFVPTETDSRRALTSNTPAAQPPRKRRRASSANHHTSPTIGDTANNEVQVAPNPLTGVMQVAQRTGRQVVVDLAQDSDEDNAKASKGGSKKDLMKDKDGYN----------KGDLQL----------------------------------------------------------------------------------------------------------------------------------------------------------------------------------------------------------------------------------------------------------------------------------------------------------------------------------------------------------------------------------------------------------------------------------------------------------------------------------------------------
195398	GC_00001249	ALL_SPLITS	PST_W048b	8234	54	124	3	0	0.928181387127273	0.660200878113114	0.771585254053355	8234	Chr_11									---------------------------------MRSAW-------------FCPNRNDSRRALTSNTPAAQPPGKQIRASSANHHTSPTIGDAANNEVQVAPNPLTGVTQVAQRTGRQVVVDLAQDSDEDNAKASKGGSKKDPMKDKDGYNHCRLFFFPPGKGPKQDPTNQAWACRWCPKEYIASGSSYHNLKAHRDGAMIKGCLRGACTGRQKAIQAGSHIPLSVSERNLAKAQGRPTGQGTLIGYTTRGRFDNQTLKKLIVV---------------------------------------------------------------------------------------------------------------------------------------------------------------------------------------------------------------------------------------------------------------------------------------------------------------------------------------------------------------------------------------------------
195399	GC_00001249	ALL_SPLITS	PST_W048b	14290	54	124	3	0	0.928181387127273	0.660200878113114	0.771585254053355	14290	Chr_13									MADGTNPEDSVVPSTPPNTTANNQHTTANPPQSNRRES--TRLRTPCARPGFVPTKTDSRRALTSNTPAAQPPRKRRRASSANHHTSPTIGDTANNEVQVAPNPLTGVMQVAQRTGRQVVVDLAQDSDEDNAKASKGGSKKDLMKDKDGYN----------KGDLQL----------------------------------------------------------------------------------------------------------------------------------------------------------------------------------------------------------------------------------------------------------------------------------------------------------------------------------------------------------------------------------------------------------------------------------------------------------------------------------------------------
195400	GC_00001249	ALL_SPLITS	PST_W048b	8235	54	124	3	0	0.928181387127273	0.660200878113114	0.771585254053355	8235	Chr_11									---------------------------------------------------------------------------------------------------------------------------------------------------------------------------------------------------------------------------------------------------------------------------------------------------------------------------------------------------------------------------------------------------------------------MAKGVGAIFRKVDSTYWDVEKNHHRCICHVIALILGAGLKAHKLSTGMVLTVEYKEGPASRGGYVPSGDNQDSWDTQGFFGVT-------------------------------------------------------------------------------------------------------------------------------------------------------------------
195401	GC_00001249	ALL_SPLITS	PST_W052a	7689	54	124	3	0	0.928181387127273	0.660200878113114	0.771585254053355	7689	Chr_7									MADGTNPEDSLVPSTPPNTTADNQHTTANPPKSNRRES--TRLRTPCAWPGFVPTKTDSRRALTSNTPAAQPPRKQRRASSANHHTSPTIGDAANNEVQVAPNPLTGVTQVAQCTGRQVVVELAQDSDEDNTKASKGGSKKDPMKDKDGYDHCRLFFFPPGKGPEQDPTNQAWACRWCPKEYIASGGSYYNLKAH------------------------------------------------------------------------------------------------------------------------------------------------------------------------------------------------------------------------------------------------------------------------------------------------------------------------------------------------------------------------------------------------------------------------------------------------------------------------
195402	GC_00001249	ALL_SPLITS	PST_W052a	15369	54	124	3	0	0.928181387127273	0.660200878113114	0.771585254053355	15369	Chr_13									MADGTNPEDSVVPSTPPNTTANNQHTTANPPQSNRRES--TRLRTPCARPGFVPTETDSRRALTSNTPAAQPPRKRRRASSANHHTSPTIGDTANNEVQVAPNPLTGVMQVAQRTGRQVVVDLAQDSDEDNAKASKGGSKKDLMKDKDGYN----------KGDLQL----------------------------------------------------------------------------------------------------------------------------------------------------------------------------------------------------------------------------------------------------------------------------------------------------------------------------------------------------------------------------------------------------------------------------------------------------------------------------------------------------
195403	GC_00001249	ALL_SPLITS	PST_W052b	10293	54	124	3	0	0.928181387127273	0.660200878113114	0.771585254053355	10293	Chr_11									---------------------------------MRSAW-------------FCPNRNDSRRALTSNTPAAQPPGKQIRASSANHHTSPTIGDAANNEVQVAPNPLTGVTQVAQRTGRQVVVDLAQDSDEDNAKASKGGSKKDPMKDKDGYNHCRLFFFPPGKGPKQDPTNQAWACRWCPKEYIASGSSYHNLKAHRDGAMIKGCLRGACTGRQKAIQAGSHIPLSVSERNLAKAQGH-----------------------------------------FLLQVAFGYTANTAQLHSRVWAAAKAHQLYLEQQARVFKEIKDSNKSKLSLVSDVWTTKGSHKAFIGMTACYITPDWSYKCHHPAIKYISWHHNGKYLATPFANVLVKHGLHHKITHTTDSGSNNFTMAKGVGAIFRKVDSTYWDVEKNHHRCICHVIALILGAGLKAHKLSTGMVRPEKTNQSFPLLYTICQAQ----------------------------------------------------------------------------------------------------------------------------------------------------------------------------------
195404	GC_00001249	ALL_SPLITS	PST_W052b	13761	54	124	3	0	0.928181387127273	0.660200878113114	0.771585254053355	13761	Chr_13									MADGTNPEDSVVPSTPPNTTANNQHTTANPPQSNRRES--TRLRTPCARPGFVPTKTDSRRALTSNTPAAQPPRKRRRASSANHHTSPTIGDTANNEVQVAPNPLTGVMQVAQRTGRQVVVDLAQDSDEDNAKASKGGSKKDLMKDKDGYN----------KGDLQL----------------------------------------------------------------------------------------------------------------------------------------------------------------------------------------------------------------------------------------------------------------------------------------------------------------------------------------------------------------------------------------------------------------------------------------------------------------------------------------------------
195405	GC_00001249	ALL_SPLITS	PST_W053a	8233	54	124	3	0	0.928181387127273	0.660200878113114	0.771585254053355	8233	Chr_11									---------------------------------MRSAW-------------FCPNRNDSRRALTSNTPAAQPPGKQIRASSANHHTSPTIGDAANNEVQVAPNPLTGVTQVAQRTGRQVVVDLAQDSDEDNAKASKGGSKKDPMKDKDGYNHCRLFFFPPGKGPKQDPTNQAWACRWCPKEYIASGSSYHNLKAHRDGAMIKGCLRGACTGRQKAIQAGSHIPLSVSERNLAKAQGRPTGQGTLIGYTTRGRFDNQTLKKLIVV---------------------------------------------------------------------------------------------------------------------------------------------------------------------------------------------------------------------------------------------------------------------------------------------------------------------------------------------------------------------------------------------------
195406	GC_00001249	ALL_SPLITS	PST_W053a	15020	54	124	3	0	0.928181387127273	0.660200878113114	0.771585254053355	15020	Chr_13									MADGTNPEDSVVPSTPPNTTANNQHTTANPPQSNRRES--TRLRTPCARPGFVPTETDSRRALTSNTPAAQPPRKRRRASSANHHTSPTIGDTANNEVQVAPNPLTGVMQVAQRTGRQVVVDLAQDSDEDNAKASKGGSKKDLMKDKDGYN----------KGDLQL----------------------------------------------------------------------------------------------------------------------------------------------------------------------------------------------------------------------------------------------------------------------------------------------------------------------------------------------------------------------------------------------------------------------------------------------------------------------------------------------------
195407	GC_00001249	ALL_SPLITS	PST_W053b	9328	54	124	3	0	0.928181387127273	0.660200878113114	0.771585254053355	9328	Chr_11									---------------------------------MRSAW-------------FCPNRNDSRRALTSNTPAAQPPGKQIRASSANHHTSPTIGDAANNEVQVAPNPLTGVTQVAQRTGRQVVVDLAQDSDEDNAKASKGGSKKDPMKDKDGYNHCRLFFFPPGKGPKQDPTNQAWACRWCPKEYIASGSSYHNLKAHRDGAMIKGCLRGACTGRQKAIQAGSHIPLSVSERNLAKAQGRPTGQGTLIGYTTRGRFDNQTLKKLIVV---------------------------------------------------------------------------------------------------------------------------------------------------------------------------------------------------------------------------------------------------------------------------------------------------------------------------------------------------------------------------------------------------
195408	GC_00001249	ALL_SPLITS	PST_W053b	5406	54	124	3	0	0.928181387127273	0.660200878113114	0.771585254053355	5406	Chr_7									MADGTNPEDSLVPSTPPNTTADNQHTTANPPKSNRRES--TRLRTPCAWPGFVPTKTDSRRALTSNTPAAQPPRKQRRASSANHHTSPTIGDAANNEVQVAPNPLTGVTQVAQCTGRQVVVELAQDSDEDNTKASKGGSKKDPMKDKDGIP-------PTRPGPADGAP--------------------------------RRCLWGACTGRQKAIQAGSHIPLSVSERNLAKAQGRPTGLGTLIGYTTRGQFDNQTLNKLIVVWSIRQLLPWLRIEDFLLRVAFDYTANTAQLHSRVWAAAKAHQLYLEQQAQVIKEIEDS-KSKLLLVLDVWTTEGSHKAFI-------------------------------------------------THTTNSGSNNFTMA-----IFRKVDSTHWDVEKNHHRCICHVIALILGAGLKALKLSTGMVRPEKTDQSFPLLYTIVEEEEPPENTKIAEAEIVEVFTSLTVTEEPEVDPDVAQLDLPQAGWEWNNGEEVDDICDKSGIGWTLIKSITFAVA----------------------------------------------------------------------------------------------------------
195409	GC_00001249	ALL_SPLITS	PST_W053b	13124	54	124	3	0	0.928181387127273	0.660200878113114	0.771585254053355	13124	Chr_13									MADGTNPEDSVVPSTPPNTTANNQHTTANPPQSNRRES--TRLRTPCARPGFVPTKTDSRRALTSNTPAAQPPRKRRRASSANHHTSPTIGDTANNEVQVAPNPLTGVMQVAQRTGRQVVVDLAQDSDEDNAKASKGGSKKDLMKDKDGYN----------KGDLQL----------------------------------------------------------------------------------------------------------------------------------------------------------------------------------------------------------------------------------------------------------------------------------------------------------------------------------------------------------------------------------------------------------------------------------------------------------------------------------------------------
195410	GC_00001249	ALL_SPLITS	PST_W054a	11845	54	124	3	0	0.928181387127273	0.660200878113114	0.771585254053355	11845	Chr_10									---------------------------------MRSAW-------------FCPNRNDSRRALTSNTPAAQPPGKQIRASSANHHTSPTIGDAANNEVQVAPNPLTGVTQVAQRTGRQVVVDLAQDSDEDNAKASKGGSKKDPMKDKDGYNHCRLFFFPPGKGPKQDPTNQAWACRWCPKEYIASGSSYHNLKAHRDGAMIKGCLRGACTGRQKAIQAGSHIPLSVSERNLAKAQGRPTGQGTLIGYTTRGRFDNQTLKKLIVV---------------------------------------------------------------------------------------------------------------------------------------------------------------------------------------------------------------------------------------------------------------------------------------------------------------------------------------------------------------------------------------------------
195411	GC_00001249	ALL_SPLITS	PST_W054a	6658	54	124	3	0	0.928181387127273	0.660200878113114	0.771585254053355	6658	Chr_7									MADGTNPEDSLVPSTPPNTTADNQHTTANPPKSNRRES--TRLRTPCAWPGFVPTKTDSRRALTSNTPAAQPPRKQRRASSANHHTSPTIGDAANNEVQVAPNPLTGVTQVAQCTGRQVVVELAQDSDEDNTKASKGGSKKDPMKDKDGYDHCRLFFFPPGKGPEQ-----------------------------------------------KAIQAGSHIPLSVSERNLAKAQGRPTGLGTLIGYTTRGQFDNQTLNKLIVVWSIRQLLPWLRIEDFLLRVAFDYTANTAQLHSRVWAAAKAHQLYLEQQAQVIKEIEDS-KSKLLLVLDVWTTEGSHKAFISNV----------------------------------------------------------------------------------------------------------------------------------------------------------------------------------------------------------------------------------------------------------------------------------------------------------------
195412	GC_00001249	ALL_SPLITS	PST_W054a	14622	54	124	3	0	0.928181387127273	0.660200878113114	0.771585254053355	14622	Chr_17									MADGTNPEDSVVPSTPPNTTANNQHTTANPPQSNRRES--TRLRTPCARPGFVPTETDSRRALTSNTPAAQPPRKRRRASSANHHTSPTIGDTANNEVQVAPNPLTGVMQVAQRTGRQVVVDLAQDSDEDNAKASKGGSKKDLMKDKDGYN----------KGDLQL----------------------------------------------------------------------------------------------------------------------------------------------------------------------------------------------------------------------------------------------------------------------------------------------------------------------------------------------------------------------------------------------------------------------------------------------------------------------------------------------------
195413	GC_00001249	ALL_SPLITS	PST_W054b	9901	54	124	3	0	0.928181387127273	0.660200878113114	0.771585254053355	9901	Chr_10									---------------------------------MRSAW-------------FCPNRNDSRRALTSNTPAAQPPGKQIRASSANHHTSPTIGDAANNEVQVAPNPLTGVTQVAQRTGRQVVVDLAQDSDEDNAKASKGGSKKDPMKDKDGYNHCRLFFFPPGKGPKQDPTNQAWACRWCPKEYIASGSSYHNLKAHRDGAMIKGCLRGACTGRQKAIQAGSHIPLSVSERNLAKAQGH-----------------------------------------FLLQVAFGYTANTAQLHSRVWAAAKAHQLYLEQQARVFKEIKDSNKSKLSLVSDVWTTKGSHKAFIGMTACYITPDWSYKCHHPAIKYISWHHNGKYLATPFANVLVKH------AHTTDSGSNNFTMAKGVGAIFRKVDSTYWDVEKNHHRCICHVIALILGAGLKAHKLSTGMVRPEKTNQSFPLLYTICQAQ----------------------------------------------------------------------------------------------------------------------------------------------------------------------------------
195414	GC_00001249	ALL_SPLITS	PST_W054b	15248	54	124	3	0	0.928181387127273	0.660200878113114	0.771585254053355	15248	Chr_17									MADGTNPEDSVVPSTPPNTTANNQHTTANPPQSNRRES--TRLRTPCARPGFVPTKTDSRRALTSNTPAAQPPRKRRRASSANHHTSPTIGDTANNEVQVAPNPLTGVMQVAQRTGRQVVVDLAQDSDEDNAKASKGGSKKDLMKDKDGYN----------KGDLQL----------------------------------------------------------------------------------------------------------------------------------------------------------------------------------------------------------------------------------------------------------------------------------------------------------------------------------------------------------------------------------------------------------------------------------------------------------------------------------------------------
195415	GC_00001249	ALL_SPLITS	PST_W057a	10465	54	124	3	0	0.928181387127273	0.660200878113114	0.771585254053355	10465	Chr_11									---------------------------------MRSAW-------------FCPNRNDSRRALTSNTPAAQPPGKQIRASSANHHTSPTIGDAANNEVQVAPNPLTGVTQVAQRTGRQVVVDLAQDSDEDNAKASKGGSKKDPMKDKDGYNHCRLFFFPPGKGPKQDPTNQAWACRWCPKEYIASGSSYHNLKAHRDGAMIKGCLRGACTGRQKAIQAGSHIPLSVSERNLAKAQGRPTGQGTLIGYTTRGRFDNQTLKKLIVV---------------------------------------------------------------------------------------------------------------------------------------------------------------------------------------------------------------------------------------------------------------------------------------------------------------------------------------------------------------------------------------------------
195416	GC_00001249	ALL_SPLITS	PST_W057a	14160	54	124	3	0	0.928181387127273	0.660200878113114	0.771585254053355	14160	Chr_13									MADGTNPEDSVVPSTPPNTTANNQHTTANPPQSNRRES--TRLRTPCARPGFVPTETDSRRALTSNTPAAQPPRKRRRASSANHHTSPTIGDTANNEVQVAPNPLTGVMQVAQRTGRQVVVDLAQDSDEDNAKASKGGSKKDLMKDKDGYN----------KGDLQL----------------------------------------------------------------------------------------------------------------------------------------------------------------------------------------------------------------------------------------------------------------------------------------------------------------------------------------------------------------------------------------------------------------------------------------------------------------------------------------------------
195417	GC_00001249	ALL_SPLITS	PST_W057b	8221	54	124	3	0	0.928181387127273	0.660200878113114	0.771585254053355	8221	Chr_11									---------------------------------MRSAW-------------FCPNRNDSRRALTSNTPAAQPPGKQIRASSANHHTSPTIGDAANNEVQVAPNPLTGVTQVAQRTGRQVVVDLAQDSDEDNAKASKGGSKKDPMKDKDGYNHCRLFFFPPGKGPKQDPTNQAWACRWCPKEYIASGSSYHNLKAHRDGAMIKGCLRGACTGRQKAIQAGSHIPLSVSERNLAKAQGH-----------------------------------------FLLQVAFGYTANTAQLHSRVWAAAKAHQLYLEQQARVFKEIKDSNKSKLSLVSDVWTTKGSHKAFIGMTACYITPDWSYKCHHPAIKYISWHHNGKYLATPFANVLVKH------AHTTDSGSNNFTMAKGVGAIFRKVDSTYWDVEKNHHRCICHVIALILGAGLKAHKLSTGMVRPEKTNQSFPLLYTICQAQ----------------------------------------------------------------------------------------------------------------------------------------------------------------------------------
195418	GC_00001249	ALL_SPLITS	PST_W057b	4301	54	124	3	0	0.928181387127273	0.660200878113114	0.771585254053355	4301	Chr_7									MADGTNPEDSLVPSTPPNTTADNQHTTANPPKSNRRES--TRLRTPCAWPGFVPTKTDSRRALTSNTPAAQPPRKQRRASSANHHTSPTIGDAANNEVQVAPNPLTGVTQVAQCTGRQVVVELAQDSDEDNTKASKGGSKKDPMKDKDGYDHCRLFFFPPGKGPEQ-----------------------------------------------KAIQAGSHIPLSVSERNLAKAQGRPTGLGTLIGYTTRGQFDNQTLNKLIVVWSIRQLLPWLRIEDFLLRVAFDYTANTAQLHSRVWAAAKAHQLYLEQQAQVIKEIEDS-KSKLLLVLDVWTTEGSHKAFIS----------------------------NYLATPFANVLVKHGLHHKITHTTNSGSNNFTMA-----IFRKVDSTHWDVEKNHHRCICHVIALILGAGLKALKLSTGMVRPEKTDQSFPLLYTIVEEEEPPENTKIAEAEIVEVFTSLTVTEEPEVDPDVAQLDLPQAGWEWNNGEEVDDICDKSGIGWTLIKSITFAVA----------------------------------------------------------------------------------------------------------
195419	GC_00001249	ALL_SPLITS	PST_W057b	15675	54	124	3	0	0.928181387127273	0.660200878113114	0.771585254053355	15675	Chr_13									MADGTNPEDSVVPSTPPNTTANNQHTTANPPQSNRRES--TRLRTPCARPGFVPTKTDSRRALTSNTPAAQPPRKRRRASSANHHTSPTIGDTANNEVQVAPNPLTGVMQVAQRTGRQVVVDLAQDSDEDNAKASKGGSKKDLMKDKDGYN----------------------------------------------------------------------VSLSLSSDNRTQ---------DMMG---------------------------------------------------------------------------------------------------------------------------------------------------------------------------------------------------------------------------------------------------------------------------------------------------------------------------------------------------------------------------------------------------------------------
195420	GC_00001249	ALL_SPLITS	PST_W088a	14596	54	124	3	0	0.928181387127273	0.660200878113114	0.771585254053355	14596	Chr_11									---------------------------------MRSAW-------------FCPNRNDSRRALTSNTPAAQPPGKQIRASSANHHTSPTIGDAANNEVQVAPNPLTGVTQVAQRTGRQVVVDLAQDSDEDNAKASKGGSKKDPMKDKDGYNHCRLFFFPPGKGPKQDPTNQAWACRWCPKEYIASGSSYHNLKAHRDGAMIKGCLRGACTGRQKAIQAGSHIPLSVSERNLAKAQGRPTGQGTLIGYTTRGRFDNQTLKKLIVV---------------------------------------------------------------------------------------------------------------------------------------------------------------------------------------------------------------------------------------------------------------------------------------------------------------------------------------------------------------------------------------------------
195421	GC_00001249	ALL_SPLITS	PST_W088a	11950	54	124	3	0	0.928181387127273	0.660200878113114	0.771585254053355	11950	Chr_13									MADGTNPEDSVVPSTPPNTTANNQHTTANPPQSNRRES--TRLRTPCARPGFVPTETDSRRALTSNTPAAQPPRKRRRASSANHHTSPTIGDTANNEVQVAPNPLTGVMQVAQRTGRQVVVDLAQDSDEDNAKASKGGSKKDLMKDKDGYN----------KGDLQL----------------------------------------------------------------------------------------------------------------------------------------------------------------------------------------------------------------------------------------------------------------------------------------------------------------------------------------------------------------------------------------------------------------------------------------------------------------------------------------------------
195422	GC_00001249	ALL_SPLITS	PST_W088b	9274	54	124	3	0	0.928181387127273	0.660200878113114	0.771585254053355	9274	Chr_11									---------------------------------MRSAW-------------FCPNRNDSRRALTSNTPAAQPPGKQIRASSANHHTSPTIGDAANNEVQVAPNPLTGVTQVAQRTGRQVVVDLAQDSDEDNAKASKGGSKKDPMKDKDGYNHCRLFFFPPGKGPKQDPTNQAWACRWCPKEYIASGSSYHNLKAHRDGAMIKGCLRGACTGRQKAIQAGSHIPLSVSERNLAKAQGRPTGQGTLIGYTTRGRFDNQTLKKLIVV---------------------------------------------------------------------------------------------------------------------------------------------------------------------------------------------------------------------------------------------------------------------------------------------------------------------------------------------------------------------------------------------------
195423	GC_00001249	ALL_SPLITS	PST_W088b	4391	54	124	3	0	0.928181387127273	0.660200878113114	0.771585254053355	4391	Chr_7									MADGTNPEDSLVPSTPPNTTADNQHTTANPPKSNRRES--TRLRTPCAWPGFVPTKTDSRRALTSNTPAAQPPRKQRRASSANHHTSPTIGDAANNEVQVAPNPLTGVTQVAQCTGRQVVVELAQDSDEDNTKASKGGSKKDPMKDKDGYDHCRLFFFPPGKGPEQ-----------------------------------------------KAIQAGSHIPLSVSERNLAKAQGRPTGLGTLIGYTTRGQFDNQTLNKLIVVWSIRQLLPWLRIEDFLLRVAFDYTANTAQLHSRVWAAAKAHQLYLEQQAQVIKEIEDS-KSKLLLVLDVWTTEGSHKAFIS----------------------------NYLATPFANVLVKHGLHHKITHTTNSGSNNFTMA-----IFRKVDSTHWDVEKNHHRCICHVIALILGAGLKALKLSTGMVRPEKTDQSFPLLYTIVEEEEPPENTKIAEAEIVEVFTSLTVTEEPEVDPDVAQLDLPQAGWEWNNGEEVDDICDKSGIGWTLIKQAEWKLWATELKYTGKGLIGGYGIRWNIAYDCRQQAYDGRKVIKRLLENEDERLAGRSTKDHYFKSCELTSKEWEEINNLNGTLKYFLKLTKQMEGDGPKLAMVLYEYSRCGT
195424	GC_00001249	ALL_SPLITS	PST_W088b	14099	54	124	3	0	0.928181387127273	0.660200878113114	0.771585254053355	14099	Chr_13									MADGTNPEDSVVPSTPPNTTANNQHTTANPPQSNRRES--TRLRTPCARPGFVPTKTDSRRALTSNTPAAQPPRKRRRASSANHHTSPTIGDTANNEVQVAPNPLTGVMQVAQRTGRQVVVDLAQDSDEDNAKASKGGSKKDLMKDKDGYN----------------------------------------------------------------------VSLSLSSDNRTQ---------DMMG---------------------------------------------------------------------------------------------------------------------------------------------------------------------------------------------------------------------------------------------------------------------------------------------------------------------------------------------------------------------------------------------------------------------
195425	GC_00001249	ALL_SPLITS	PST_Yr1646a	8284	54	124	3	0	0.928181387127273	0.660200878113114	0.771585254053355	8284	Chr_11									---------------------------------MRSAW-------------FCPNRNDSRRALTSNTPAAQPPGKQIRASSANHHTSPTIGDAANNEVQVAPNPLTGVTQVAQRTGRQVVVDLAQDSDEDNAKASKGGSKKDPMKDKDGYNHCRLFFFPPGKGPKQDPTNQAWACRWCPKEYIASGSSYHNLKAHRDGAMIKGCLRGACTGRQKAIQAGSHIPLSVSERNLAKAQGRPTGQGTLIGYTTRGRFDNQTLKKLIVV-------------------AFGYTANTAQLHSRVWAAAKAHQLYLEQQARVFKEIKSKPLI--------------------------------------------------------------------------------------------------------------------------------------------------------------------------------------------------------------------------------------------------------------------------------------------------------------------------------------
195426	GC_00001249	ALL_SPLITS	PST_Yr1646a	5993	54	124	3	0	0.928181387127273	0.660200878113114	0.771585254053355	5993	Chr_7									MADGTNPEDSLVPSTPPNTTADNQHTTANPPKSNRRES--TRLRTPCAWPGFVPTKTDSRRALTSNTPAAQPPRKQRRASSANHHTSPTIGDAANNEVQVAPNPLTGVTQVAQCTGRQVVVELAQDSDEDNTKASKGGSKKDPMKDKDGYDHCRLFFFPPGKGPEQ-----------------------------------------------KAIQAGSHIPLSVSERNLAKAQGRPTGLGTLIGYTTRGQFDNQTLNKLIVVWSIRQLLPWLRIEDFLLRVAFDYTANTAQLHSRVWAAAKAHQLYLEQQAQVIKEIEDS-KSKLLLVLDVWTTEGSHKAFISNV----------------------------------------------------------------------------------------------------------------------------------------------------------------------------------------------------------------------------------------------------------------------------------------------------------------
195427	GC_00001249	ALL_SPLITS	PST_Yr1646a	15178	54	124	3	0	0.928181387127273	0.660200878113114	0.771585254053355	15178	Chr_13									MADGTNPEDSVVPSTPPNTTANNQHTTANPPQSNRRES--TRLRTPCARPGFVPTETDSRRALTSNTPAAQPPRKRRRASSANHHTSPTIGDTANNEVQVAPNPLTGVMQVAQRTGRQVVVDLAQDSDEDNAKASKGGSKKDLMKDKDGYN----------KGDLQL----------------------------------------------------------------------------------------------------------------------------------------------------------------------------------------------------------------------------------------------------------------------------------------------------------------------------------------------------------------------------------------------------------------------------------------------------------------------------------------------------
195428	GC_00001249	ALL_SPLITS	PST_Yr1646b	10606	54	124	3	0	0.928181387127273	0.660200878113114	0.771585254053355	10606	Chr_11									---------------------------------MRSAW-------------FCPNRNDSRRALTSNTPAAQPPGKQIRASSANHHTSPTIGDAANNEVQVAPNPLTGVTQVAQRTGRQVVVDLAQDSDEDNAKASKGGSKKDPMKDKDGYNHCRLFFFPPGKGPKQDPTNQAWACRWCPKEYIASGSSYHNLKAHRDGAMIKGCLRGACTGRQKAIQAGSHIPLSVSERNLAKAQGH-----------------------------------------FLLQVAFGYTANTAQLHSRVWAAAKAHQLYLEQQARVFKEIKDSNKSKLSLVSDVWTTKGSHKAFIGMTACYITPDWSYKCHHPAIKYISWHHNGKYLATPFANVLVKH------AHTTDSGSNNFTMAKGVGAIFRKVDSTYWDVEKNHHRCICHVIALILGAGLKAHKLSTGMVRPEKTNQSFPLLYTICQAQ----------------------------------------------------------------------------------------------------------------------------------------------------------------------------------
195429	GC_00001249	ALL_SPLITS	PST_Yr1646b	15629	54	124	3	0	0.928181387127273	0.660200878113114	0.771585254053355	15629	Chr_13									MADGTNPEDSVVPSTPPNTTANNQHTTANPPQSNRRES--TRLRTPCARPGFVPTKTDSRRALTSNTPAAQPPRKRRRASSANHHTSPTIGDTANNEVQVAPNPLTGVMQVAQRTGRQVVVDLAQDSDEDNAKASKGGSKKDLMKDKDGYN----------KGDLQL----------------------------------------------------------------------------------------------------------------------------------------------------------------------------------------------------------------------------------------------------------------------------------------------------------------------------------------------------------------------------------------------------------------------------------------------------------------------------------------------------
195430	GC_00001249	ALL_SPLITS	PST_Yr1706a	9644	54	124	3	0	0.928181387127273	0.660200878113114	0.771585254053355	9644	Chr_11									---------------------------------MRSAW-------------FCPNRNDSRRALTSNTPAAQPPGKQIRASSANHHTSPTIGDAANNEVQVAPNPLTGVTQVAQRTGRQVVVDLAQDSDEDNAKASKGGSKKDPMKDKDGYNHCRLFFFPPGKGPKQDPTNQAWACRWCPKEYIASGSSYHNLKAHRDGAMIKGCLRGACTGRQKAIQAGSHIPLSVSERNLAKAQGRPTGQGTLIGYTTRGRFDNQTLKKLIVV---------------------------------------------------------------------------------------------------------------------------------------------------------------------------------------------------------------------------------------------------------------------------------------------------------------------------------------------------------------------------------------------------
195431	GC_00001249	ALL_SPLITS	PST_Yr1706a	7227	54	124	3	0	0.928181387127273	0.660200878113114	0.771585254053355	7227	Chr_7									MADGTNPEDSLVPSTPPNTTADNQHTTANPPKSNRRES--TRLRTPCAWPGFVPTKTDSRRALTSNTPAAQPPRKQRRASSANHHTSPTIGDAANNEVQVAPNPLTGVTQVAQCTGRQVVVELAQDSDEDNTKASKGGSKKDPMKDKDGYDHCRLFFFPPGKGPEQ-----------------------------------------------KAIQAGSHIPLSVSERNLAKAQGRPTGLGTLIGYTTRGQFDNQTLNKLIVVWSIRQLLPWLRIEDFLLRVAFDYTANTAQLHSRVWAAAKAHQLYLEQQAQVIKEIEDS-KSKLLLVLDVWTTEGSHKAFIS----------------------------NYLATPFANVLVKHGLHHKITHTTNSGSNNFTMA-----IFRKVDSTHWDVEKNHHRCICHVIALILGAGLKALKLSTGMVRPEKTDQSFPLLYTIVEEEEPPENTKIAEAEIVEVFTSLTVTEEPEVDPDVAQLDLPQAGWEWNNGEEVDDICDKSGIGWTLIKQAEWKLWATELKYTGKGLIGGYGIRWNIAYDCRQQAYDGRKVIKRLLENEDERLAGRSTKDHYFKSCELTSKEWEEINNLNGTLKYFLKLTKQMEGDGPKLAMVLYEYSRCGT
195432	GC_00001249	ALL_SPLITS	PST_Yr1706a	16578	54	124	3	0	0.928181387127273	0.660200878113114	0.771585254053355	16578	Chr_13									MADGTNPEDSVVPSTPPNTTANNQHTTANPPQSNRRES--TRLRTPCARPGFVPTETDSRRALTSNTPAAQPPRKRRRASSANHHTSPTIGDTANNEVQVAPNPLTGVMQVAQRTGRQVVVDLAQDSDEDNAKASKGGSKKDLMKDKDGYN----------KGDLQL----------------------------------------------------------------------------------------------------------------------------------------------------------------------------------------------------------------------------------------------------------------------------------------------------------------------------------------------------------------------------------------------------------------------------------------------------------------------------------------------------
195433	GC_00001249	ALL_SPLITS	PST_Yr1706b	9357	54	124	3	0	0.928181387127273	0.660200878113114	0.771585254053355	9357	Chr_11									---------------------------------MRSAW-------------FCPNRNDSRRALTSNTPAAQPPGKQIRASSANHHTSPTIGDAANNEVQVAPNPLTGVTQVAQRTGRQVVVDLAQDSDEDNAKASKGGSKKDPMKDKDGYNHCRLFFFPPGKGPKQDPTNQAWACRWCPKEYIASGSSYHNLKAHRDGAMIKGCLRGACTGRQKAIQAGSHIPLSVSERNLAKAQGRPTGQGTLIGYTTRGRFDNQTLKKLIVV-------------------AFGYTANTAQLHSRVWAAAKAHQLYLEQQARVFKEIKDSNKSKLSLVSDVWTTKGSHKAFIGMTACYITPDWSYKCHHPAIKYISWHHNGKYLATPFANVLVKHGLHHKITHTTDSGSNNFTMAKGVGAIFRKVDSTYWDVEKNHHRCICHVIALILGAGLKAHKLSTGMVRPEKTNQSFPLLYTICQAQ----------------------------------------------------------------------------------------------------------------------------------------------------------------------------------
195434	GC_00001249	ALL_SPLITS	PST_Yr1706b	13249	54	124	3	0	0.928181387127273	0.660200878113114	0.771585254053355	13249	Chr_13									MADGTNPEDSVVPSTPPNTTANNQHTTANPPQSNRRES--TRLRTPCARPGFVPTKTDSRRALTSNTPAAQPPRKRRRASSANHHTSPTIGDTANNEVQVAPNPLTGVMQVAQRTGRQVVVDLAQDSDEDNAKASKGGSKKDLMKDKDGYN----------KGDLQL----------------------------------------------------------------------------------------------------------------------------------------------------------------------------------------------------------------------------------------------------------------------------------------------------------------------------------------------------------------------------------------------------------------------------------------------------------------------------------------------------
195435	GC_00001249	ALL_SPLITS	PST_Yr1716a	7037	54	124	3	0	0.928181387127273	0.660200878113114	0.771585254053355	7037	Chr_11									---------------------------------MRSAW-------------FCPNRNDSRRALTSNTPAAQPPGKQIRASSANHHTSPTIGDAANNEVQVAPNPLTGVTQVAQRTGRQVVVDLAQDSDEDNAKASKGGSKKDPMKDKDGYNHCRLFFFPPGKGPKQDPTNQAWACRWCPKEYIASGSSYHNLKAHRDGAMIKGCLRGACTGRQKAIQAGSHIPLSVSERNLAKAQGRPTGQGTLIGYTTRGRFDNQTLKKLIVV-------------------AFGYTANTAQLHSRVWAAAKAHQLYLEQQARVFKEIKSKPLI--------------------------------------------------------------------------------------------------------------------------------------------------------------------------------------------------------------------------------------------------------------------------------------------------------------------------------------
195436	GC_00001249	ALL_SPLITS	PST_Yr1716a	14352	54	124	3	0	0.928181387127273	0.660200878113114	0.771585254053355	14352	Chr_13									MADGTNPEDSVVPSTPPNTTANNQHTTANPPQSNRRES--TRLRTPCARPGFVPTETDSRRALTSNTPAAQPPRKRRRASSANHHTSPTIGDTANNEVQVAPNPLTGVMQVAQRTGRQVVVDLAQDSDEDNAKASKGGSKKDLMKDKDGYN----------KGDLQL----------------------------------------------------------------------------------------------------------------------------------------------------------------------------------------------------------------------------------------------------------------------------------------------------------------------------------------------------------------------------------------------------------------------------------------------------------------------------------------------------
195437	GC_00001249	ALL_SPLITS	PST_Yr1716b	8430	54	124	3	0	0.928181387127273	0.660200878113114	0.771585254053355	8430	Chr_11									---------------------------------MRSAW-------------FCPNRNDSRRALTSNTPAAQPPGKQIRASSANHHTSPTIGDAANNEVQVAPNPLTGVTQVAQRTGRQVVVDLAQDSDEDNAKASKGGSKKDPMKDKDGYNHCRLFFFPPGKGPKQDPTNQAWACRWCPKEYIASGSSYHNLKAHRDGAMIKGCLRGACTGRQKAIQAGSHIPLSVSERNLAKAQGH-----------------------------------------FLLQVAFGYTANTAQLHSRVWAAAKAHQLYLEQQARVFKEIKDSNKSKLSLVSDVWTTKGSHKAFIGMTACYITPDWSYKCHHPAIKYISWHHNGKYLATPFANVLVKHGLHHKITHTTDSGSNNFTMAKGVGAIFRKVDSTYWDVEKNHHRCICHVIALILGAGLKAHKLSTGMVRPEKTNQSFPLLYTICQAQ----------------------------------------------------------------------------------------------------------------------------------------------------------------------------------
195438	GC_00001249	ALL_SPLITS	PST_Yr1716b	6189	54	124	3	0	0.928181387127273	0.660200878113114	0.771585254053355	6189	Chr_7									MADGTNPEDSLVPSTPPNTTADNQHTTANPPKSNRRES--TRLRTPCAWPGFVPTKTDSRRALTSNTPAAQPPRKQRRASSANHHTSPTIGDAANNEVQVAPNPLTGVTQVAQCTGRQVVVELAQDSDEDNTKASKGGSKKDPMKDKDGYDHCRLFFFPPGKGPEQ-----------------------------------------------KAIQAGSHIPLSVSERNLAKAQGRPTGLGTLIGYTTRGQFDNQTLNKLIVVWSIRQLLPWLRIEDFLLRVAFDYTANTAQLHSRVWAAAKAHQLYLEQQAQVIKEIEDS-KSKLLLVLDVWTTEGSHKAFIS----------------------------NYLATPFANVLVKHGLHHKITHTTNSGSNNFTMA-----IFRKVDSTHWDVEKNHHRCICHVIALILGAGLKALKLSTGMVRPEKTDQSFPLLYTIVEEEEPPENTKIAEAEIVEVFTSLTVTEEPEVDPDVAQLDLPQAGWEWNNGEEVDDICDKSGIGWTLIKQAEWKLWATELKYTGKGLIGGYGIRWNIAYDCRQQAYDGRKVIKRLLENEDERLAGRSTKDHYFKSCELTSKEWEEINNLNGTLKYFLKLTKQMEGDGPKLAMVLYEYSRCGT
195439	GC_00001249	ALL_SPLITS	PST_Yr1716b	16012	54	124	3	0	0.928181387127273	0.660200878113114	0.771585254053355	16012	Chr_13									MADGTNPEDSVVPSTPPNTTANNQHTTANPPQSNRRES--TRLRTPCARPGFVPTKTDSRRALTSNTPAAQPPRKRRRASSANHHTSPTIGDTANNEVQVAPNPLTGVMQVAQRTGRQVVVDLAQDSDEDNAKASKGGSKKDLMKDKDGYN----------------------------------------------------------------------VSLSLSSDNRTQ---------DMMG---------------------------------------------------------------------------------------------------------------------------------------------------------------------------------------------------------------------------------------------------------------------------------------------------------------------------------------------------------------------------------------------------------------------
195440	GC_00001249	ALL_SPLITS	PST_Yr2011a	9209	54	124	3	0	0.928181387127273	0.660200878113114	0.771585254053355	9209	Chr_11									---------------------------------MRSAW-------------FCPNRNDSRRALTSNTPAAQPPGKQIRASSANHHTSPTIGDAANNEVQVAPNPLTGVTQVAQRTGRQVVVDLAQDSDEDNAKASKGGSKKDPMKDKDGYNHCRLFFFPPGKGPKQDPTNQAWACRWCPKEYIASGSSYHNLKAHRDGAMIKGCLRGACTGRQKAIQAGSHIPLSVSERNLAKAQGRPTGQGTLIGYTTRGRFDNQTLKKLIVV-------------------AFGYTANTAQLHSRVWAAAKAHQLYLEQQARVFKEIKSKPLI--------------------------------------------------------------------------------------------------------------------------------------------------------------------------------------------------------------------------------------------------------------------------------------------------------------------------------------
195441	GC_00001249	ALL_SPLITS	PST_Yr2011a	7002	54	124	3	0	0.928181387127273	0.660200878113114	0.771585254053355	7002	Chr_7									MADGTNPEDSLVPSTPPNTTADNQHTTANPPKSNRRES--TRLRTPCAWPGFVPTKTDSRRALTSNTPAAQPPRKQRRASSANHHTSPTIGDAANNEVQVAPNPLTGVTQVAQCTGRQVVVELAQDSDEDNTKASKGGSKKDPMKDKDGYDHCRLFFFPPGKGPEQ-----------------------------------------------KAIQAGSHIPLSVSERNLAKAQGRPTGLGTLIGYTTRGQFDNQTLNKLIVVWSIRQLLPWLRIEDFLLRVAFDYTANTAQLHSRVWAAAKAHQLYLEQQAQVIKEIEDS-KSKLLLVLDVWTTEGSHKAFISNV----------------------------------------------------------------------------------------------------------------------------------------------------------------------------------------------------------------------------------------------------------------------------------------------------------------
195442	GC_00001249	ALL_SPLITS	PST_Yr2011a	15440	54	124	3	0	0.928181387127273	0.660200878113114	0.771585254053355	15440	Chr_13									MADGTNPEDSVVPSTPPNTTANNQHTTANPPQSNRRES--TRLRTPCARPGFVPTETDSRRALTSNTPAAQPPRKRRRASSANHHTSPTIGDTANNEVQVAPNPLTGVMQVAQRTGRQVVVDLAQDSDEDNAKASKGGSKKDLMKDKDGYN----------KGDLQL----------------------------------------------------------------------------------------------------------------------------------------------------------------------------------------------------------------------------------------------------------------------------------------------------------------------------------------------------------------------------------------------------------------------------------------------------------------------------------------------------
195443	GC_00001249	ALL_SPLITS	PST_Yr2011b	10154	54	124	3	0	0.928181387127273	0.660200878113114	0.771585254053355	10154	Chr_11									---------------------------------MRSAW-------------FCPNRNDSRRALTSNTPAAQPPGKQIRASSANHHTSPTIGDAANNEVQVAPNPLTGVTQVAQRTGRQVVVDLAQDSDEDNAKASKGGSKKDPMKDKDGYNHCRLFFFPPGKGPKQDPTNQAWACRWCPKEYIASGSSYHNLKAHRDGAMIKGCLRGACTGRQKAIQAGSHIPLSVSERNLAKAQGH-----------------------------------------FLLQVAFGYTANTAQLHSRVWAAAKAHQLYLEQQARVFKEIKDSNKSKLSLVSDVWTTKGSHKAFIGMTACYITPDWSYKCHHPAIKYISWHHNGKYLATPFANVLVKH------AHTTDSGSNNFTMAKGVGAIFRKVDSTYWDVEKNHHRCICHVIALILGAGLKAHKLSTGMVRPEKTNQSFPLLYTICQAQ----------------------------------------------------------------------------------------------------------------------------------------------------------------------------------
195444	GC_00001249	ALL_SPLITS	PST_Yr2011b	14596	54	124	3	0	0.928181387127273	0.660200878113114	0.771585254053355	14596	Chr_13									MADGTNPEDSVVPSTPPNTTANNQHTTANPPQSNRRES--TRLRTPCARPGFVPTKTDSRRALTSNTPAAQPPRKRRRASSANHHTSPTIGDTANNEVQVAPNPLTGVMQVAQRTGRQVVVDLAQDSDEDNAKASKGGSKKDLMKDKDGYN----------KGDLQL----------------------------------------------------------------------------------------------------------------------------------------------------------------------------------------------------------------------------------------------------------------------------------------------------------------------------------------------------------------------------------------------------------------------------------------------------------------------------------------------------
195445	GC_00001249	ALL_SPLITS	PST_Yr2015a	15497	54	124	3	0	0.928181387127273	0.660200878113114	0.771585254053355	15497	Chr_11									---------------------------------MRSAW-------------FCPNRNDSRRALTSNTPAAQPPGKQIRASSANHHTSPTIGDAANNEVQVAPNPLTGVTQVAQRTGRQVVVDLAQDSDEDNAKASKGGSKKDPMKDKDGYNHCRLFFFPPGKGPKQDPTNQAWACRWCPKEYIASGSSYHNLKAHRDGAMIKGCLRGACTGRQKAIQAGSHIPLSVSERNLAKAQGRPTGQGTLIGYTTRGRFDNQTLKKLIVV---------------------------------------------------------------------------------------------------------------------------------------------------------------------------------------------------------------------------------------------------------------------------------------------------------------------------------------------------------------------------------------------------
195446	GC_00001249	ALL_SPLITS	PST_Yr2015a	13424	54	124	3	0	0.928181387127273	0.660200878113114	0.771585254053355	13424	Chr_13									MADGTNPEDSVVPSTPPNTTANNQHTTANPPQSNRRES--TRLRTPCARPGFVPTETDSRRALTSNTPAAQPPRKRRRASSANHHTSPTIGDTANNEVQVAPNPLTGVMQVAQRTGRQVVVDLAQDSDEDNAKASKGGSKKDLMKDKDGYN----------------------------------------------------------------------VSLSLSSDNRTQ---------DMMG---------------------------------------------------------------------------------------------------------------------------------------------------------------------------------------------------------------------------------------------------------------------------------------------------------------------------------------------------------------------------------------------------------------------
195447	GC_00001249	ALL_SPLITS	PST_Yr2015b	8961	54	124	3	0	0.928181387127273	0.660200878113114	0.771585254053355	8961	Chr_11									---------------------------------MRSAW-------------FCPNRNDSRRALTSNTPAAQPPGKQIRASSANHHTSPTIGDAANNEVQVAPNPLTGVTQVAQRTGRQVVVDLAQDSDEDNAKASKGGSKKDPMKDKDGYNHCRLFFFPPGKGPKQDPTNQAWACRWCPKEYIASGSSYHNLKAHRDGAMIKGCLRGACTGRQKAIQAGSHIPLSVSERNLAKAQGRPTGQGTLIGYTTRGRFDNQTLKKLIVV---------------------------------------------------------------------------------------------------------------------------------------------------------------------------------------------------------------------------------------------------------------------------------------------------------------------------------------------------------------------------------------------------
195448	GC_00001249	ALL_SPLITS	PST_Yr2015b	4199	54	124	3	0	0.928181387127273	0.660200878113114	0.771585254053355	4199	Chr_7									MADGTNPEDSLVPSTPPNTTADNQHTTANPPKSNRRES--TRLRTPCAWPGFVPTKTDSRRALTSNTPAAQPPRKQRRASSANHHTSPTIGDAANNEVQVAPNPLTGVTQVAQCTGRQVVVELAQDSDEDNTKASKGGSKKDPMKDKDGYDHCRLFFFPPGKGPEQ-----------------------------------------------KAIQAGSHIPLSVSERNLAKAQGRPTGLGTLIGYTTRGQFDNQTLNKLIVVWSIRQLLPWLRIEDFLLRVAFDYTANTAQLHSRVWAAAKAHQLYLEQQAQVIKEIEDS-KSKLLLVLDVWTTEGSHKAFISNV----------------------------------------------------------------------------------------------------------------------------------------------------------------------------------------------------------------------------------------------------------------------------------------------------------------
195449	GC_00001249	ALL_SPLITS	PST_Yr2015b	13816	54	124	3	0	0.928181387127273	0.660200878113114	0.771585254053355	13816	Chr_13									MADGTNPEDSVVPSTPPNTTANNQHTTANPPQSNRRES--TRLRTPCARPGFVPTKTDSRRALTSNTPAAQPPRKRRRASSANHHTSPTIGDTANNEVQVAPNPLTGVMQVAQRTGRQVVVDLAQDSDEDNAKASKGGSKKDLMKDKDGYN----------------------------------------------------------------------VSLSLSSDNRTQ---------DMMG---------------------------------------------------------------------------------------------------------------------------------------------------------------------------------------------------------------------------------------------------------------------------------------------------------------------------------------------------------------------------------------------------------------------
195450	GC_00001249	ALL_SPLITS	PST_Yr201644_1	14674	54	124	3	0	0.928181387127273	0.660200878113114	0.771585254053355	14674	Chr_7									MADGTNPEDSLVPSTPPNTTADNQHTTANPPKSNRRES--TRLRTPCAWPGFVPTKTDSRRALTSNTPAAQPPRKQRRASSANHHTSPTIGDAANNEVQVAPNPLTGVTQVAQCTGRQVVVELAQDSDEDNTKASKGGSKKDPMKDKDGYDHCRLFFFPPGKGPEQDPTNQAWACRWCPKEYIASGGSYYNLKAH------------------------------------------------------------------------------------------------------------------------------------------------------------------------------------------------------------------------------------------------------------------------------------------------------------------------------------------------------------------------------------------------------------------------------------------------------------------------
195451	GC_00001249	ALL_SPLITS	PST_Yr201644_1	12509	54	124	3	0	0.928181387127273	0.660200878113114	0.771585254053355	12509	Chr_13									MADGTNPEDSVVPSTPPNTTANNQHTTANPPQSNRRES--TRLRTPCARPGFVPTETDSRRALTSNTPAAQPPRKRRRASSANHHTSPTIGDTANNEVQVAPNPLTGVMQVAQRTGRQVVVDLAQDSDEDNAKASKGGSKKDLMKDKDGYN----------KGDLQL----------------------------------------------------------------------------------------------------------------------------------------------------------------------------------------------------------------------------------------------------------------------------------------------------------------------------------------------------------------------------------------------------------------------------------------------------------------------------------------------------
195452	GC_00001249	ALL_SPLITS	PST_Yr201644_2	8346	54	124	3	0	0.928181387127273	0.660200878113114	0.771585254053355	8346	Chr_11									---------------------------------MRSAW-------------FCPNRNDSRRALTSNTPAAQPPGKQIRASSANHHTSPTIGDAANNEVQVAPNPLTGVTQVAQRTGRQVVVDLAQDSDEDNAKASKGGSKKDPMKDKDGYNHCRLFFFPPGKGPKQDPTNQAWACRWCPKEYIASGSSYHNLKAHRDGAMIKGCLRGACTGRQKAIQAGSHIPLSVSERNLAKAQGH-----------------------------------------FLLQVAFGYTANTAQLHSRVWAAAKAHQLYLEQQARVFKEIKDSNKSKLSLVSDVWTTKGSHKAFIGMTACYITPDWSYKCHHPAIKYISWHHNGKYLATPFANVLVKHGLHHKITHTTDSGSNNFTMAKGVGAIFRKVDSTYWDVEKNHHRCICHVIALILGAGLKAHKLSTGMVRPEKTNQSFPLLYTICQAQ----------------------------------------------------------------------------------------------------------------------------------------------------------------------------------
195453	GC_00001249	ALL_SPLITS	PST_Yr201644_2	14239	54	124	3	0	0.928181387127273	0.660200878113114	0.771585254053355	14239	Chr_13									MADGTNPEDSVVPSTPPNTTANNQHTTANPPQSNRRES--TRLRTPCARPGFVPTKTDSRRALTSNTPAAQPPRKRRRASSANHHTSPTIGDTANNEVQVAPNPLTGVMQVAQRTGRQVVVDLAQDSDEDNAKASKGGSKKDLMKDKDGYN----------------------------------------------------------------------VSLSLSSDNRTQ---------DMMG---------------------------------------------------------------------------------------------------------------------------------------------------------------------------------------------------------------------------------------------------------------------------------------------------------------------------------------------------------------------------------------------------------------------
195454	GC_00001254	ALL_SPLITS	PSH_233a	15433	54	123	4	0	0.894914442277353	0.775400715437283	0.830881879496861	15433	Chr_13									MADSGNTLSGLIDTFSFILGGEDNP-QAQHYE----------------------LLVAAELGRVHNAYVVFWDRIHNRPDPLELISQVDIRKELWDQLQSKRLPSLRRQINSLANALASPSSDYQNKPVSKLKLVLKILAKLDTILGKIKFAIACISPDIEPIRVRIDQDFKKLKSFICCRLQSKIYRVNQLVCELLQSTGRFYQKSGHELDRHTKERTSILGIRTVCIEAIDEALEYMNKSELRIVQDEWQVNIESLNQSLEKFTLFSSRAIQRNQEIKREFIRQQIASMPQIFYQTEEYYLQNLDDD---HSQTTSNATRSMISAIKLSRLLMSKLIQISKDKENFKMREDLSSRELDLYMTMSMMLSEGIKVVVYGLTEKDNELHINDPSAITQAIDHLIATPELTITRTSHVFQSISDLPFPKIFRKAWFYHWNQLHILATRPFSHGLNQSS---QST
195455	GC_00001254	ALL_SPLITS	PSH_233a	4577	54	123	4	0	0.894914442277353	0.775400715437283	0.830881879496861	4577	Chr_4									MADFGNALSGLIDSFSLISGGEDSPQQAKHYE----------------------ILVTAELGRVHNAYVVFWDGIHNRPDPLELISQLDIRKELWDQLQSKRLPSLRRQINSLANALTSTSSDHQNKPVSKLKLVLKILTKLDTTLGKIKFAIACISPDIEPIKVKIDQDFKKLKTFICCRLQLKIYRVNEIVCDLLQSAGRFYQRSGHEIGRNTREKTVLLDMRNVCIEAIDGILEYMDKSELRIVQDDWKSNIESINQSLKKFTFFSNLTLTRNQELKKDYIRHQISQIPRRFNQTEEDYLQSFDHDFNQHFHTTCDATRSMISAIKLSRLFISRLYQISQDRENFKMRSNLSTRELDIYVTMSTMLSEGIKEIVNGLTSEDENEFNNNPRAITQAIDHLITTPEAMIPQTIHVFQSTSDLASIKIFLKAWFYEWNHLHSLATKPFSNGINTGLLPLPST
195456	GC_00001254	ALL_SPLITS	PSH_233b	14172	54	123	4	0	0.894914442277353	0.775400715437283	0.830881879496861	14172	Chr_13									MADSGNTLSGLIDTFSFILGGEDNP-QAQHYE----------------------LLVAAELGRVHNAYVVFWDRIHNRPDPLELISQVDIRKELWDQLQSKRLPSLRRQINSLANALASPSSDYQNKPVSKLKLVLKILAKLDTILGKIKFAIACISPDIEPIRVRIDQDFKKLKSFICCRLQSKIYRVNQLVCELLQSTGRFYQKSGHELDQHTKERTSILGIRTVCIEAIDEALEYMNKSELRIVQDEWQVNIESLNQSLEKFTLFSSRAIQRNQEIKREFIRQQIASMPQIFYQTEEYYLQNLDDD---HSQTTSNATRSMISAIKLSRLLMSKLIQITKDKENFKMREDLSSRELDLYMTMSMMLSEGIKVVVYGLTEKDNELHINDPSAITQAIDHLIATPELTITRTSHVFQSISDLPFPKIFRKAWFYHWNQLHILATRPFSHGLNQSS---QST
195457	GC_00001254	ALL_SPLITS	PSH_233b	3262	54	123	4	0	0.894914442277353	0.775400715437283	0.830881879496861	3262	Chr_5									MADFGNALSGLIDSFSLISGGEDSPQQAKHYE----------------------ILVTAELGRVHNAYVVFWDGIHNRPDPLELISQLDIRKELWDQLQSKRLPSLRRQINSLANALTSTSSDHQNKPVSKLKLVLKILTKLDTTLGKIKFAIACISPDIEPIKVKIDQDFKKLKTFICCRLQLKIYRVNEIVCDLLQSAGRFYQRSGHEIGRNTREKTVLLDMRNVCIEAIDGILEYMDKSELRIVQDDWKSNIESINQSLKKFTFFSNLTLTRNQELKKDYIRHQISQIPRRFNQTEEDYLQSFDHDFNQHFHTTCDATRSMISAIKLSRLFISRLYQISQDRENFKMRSNLSTRELDIYVTMSTMLSEGIKEIVNGLTSEDENEFNNNPRAITQAIDHLITTPEAMIPQTIHVFQSTSDLASIKIFLKAWFYEWNHLHSLATKPFSNGINTGLLPLPST
195458	GC_00001254	ALL_SPLITS	PSH_76a	14380	54	123	4	0	0.894914442277353	0.775400715437283	0.830881879496861	14380	Chr_13									MADSGNTLSGLIDTFSFILGGEDNP-QAQHYE----------------------LLVAAELGRVHNAYVVFWDRIHNRPDPLELISQVDIRKELWDQLQSKRLPSLRRQINSLANALASPSSDYQNKPVSKLKLVLKILAKLDTILGKIKFAIACISPDIEPIRVRIDQDFKKLKSFICCRLQSKIYRVNQLVCELLQSTGRFYQKSGHELDRHTKERTSILGIRTVCIEAIDEALEYMNKSELRIVQDEWQVNIESLNQSLEKFTLFSSRAIQRNQEIKREFIRQQIASMPQIFYQTEEYYLQNLDDD---HSQTTSNATRSMISAIKLSRLLMSKLIQISKDKENFKMREDLSSRELDLYMTMSMMLSEGIKVVVYGLTEKDNELHINDPSAITQAIDHLIATPELTITRTSHVFQSISDLPFPKIFRKAWFYHWNQLHILATRPFSHGLNQSS---QST
195459	GC_00001254	ALL_SPLITS	PSH_76a	139	54	123	4	0	0.894914442277353	0.775400715437283	0.830881879496861	139	Chr_3									MADFGNALSGLIDSFSLISGGEDSPQQAKHYE----------------------ILVTAELGRVHNAYVVFWDGIHNRPDPLELISQLDIRKELWDQLQSKRLPSLRRQINSLANALTSTSSDHQNKPVSKLKLVLKILTKLDTTLGKIKFAIACISPDIEPIKVKIDQDFKKLKTFICCRLQLKIYRVNEIVCDLLQSAGRFYQRSGHEIGRNTREKTVLLDMRNVCIEAIDGILEYMDKSELRIVQDDWKSNIESINQSLKKFTFFSNLTLTRNQELKKDYIRHQISQIPRRFNQTEEDYLQSFDHDFNQHFHTTCDATRSMISAIKLSRLFISRLYQISQDRENFKMRSNLSTRELDIYVTMSTMLSEGIKEIVNGLTSEDENEFNNNPRAITQAIDHLITTPEAMIPQTIHVFQSTSDLASIKIFLKAWFYEWNHLHSLATKPFSNGINTGLLPLPST
195460	GC_00001254	ALL_SPLITS	PSH_76b	14257	54	123	4	0	0.894914442277353	0.775400715437283	0.830881879496861	14257	Chr_13									MADSGNTLSGLIDTFSFILGGEDNP-QAQHYERKLSIPSTTINQTDFSLDRSFLVLVAAELGRVHNAYVVFWDRIHNRPDPLELISQVDIRKELWDQLQSKRLPSLRRQINSLANALASPSSDYQNKPVSKLKLVLKILAKLDTILGKIKFAIACISPDIEPIRVRIDQDFKKLKSFICCRLQSKIYRVNQLVCELLQSTGRFYQKSGHELDRHTKERTSILGIRTVCIEAIDEALEYMNKSELRIVQDEWQVNIESLNQSLEKFTLFSSRAIQRNQEIKREFIRQQIASMPQIFYQTEEYYLQNLDDD---HSQTTSNATRSMISAIKLSRLLMSKLIQISKDKENFKMREDLSSRELDLYMTMSMMLSEGIKVVVYGLTEKDNELHINDPSAITQAIDHLIATPELTITRTSHVFQSISDLPFPKIFRKAWFYHWNQLHILATRPFSHGLNQSS---QST
195461	GC_00001254	ALL_SPLITS	PSH_76b	2430	54	123	4	0	0.894914442277353	0.775400715437283	0.830881879496861	2430	Chr_5									MADFGNALSGLIDSFSLISGGEDSPQQAKHYE----------------------ILVTAELGRVHNAYVVFWDGIHNRPDPLELISQLDIRKELWDQLQSKRLPSLRRQINSLANALTSTSSDHQNKPVSKLKLVLKILTKLDTTLGKIKFAIACISPDIEPIKVKIDQDFKKLKTFICCRLQLKIYRVNEIVCDLLQSAGRFYQRSGHEIGRNTREKTVLLDMRNVCIEAIDGILEYMDKSELRIVQDDWKSNIESINQSLKKFTFFSNLTLTRNQELKKDYIRHQISQIPRRFNQTEEDYLQSFDHDFNQHFHTTCDATRSMISAIKLSRLFISRLYQISQDRENFKMRSNLSTRELDIYVTMSTMLSEGIKEIVNGLTSEDENEFNNNPRAITQAIDHLITTPEAMIPQTIHVFQSTSDLASIKIFLKAWFYEWNHLHSLATKPFSNGINTGLLPLPST
195462	GC_00001254	ALL_SPLITS	PSH_NDPSH_1	13815	54	123	4	0	0.894914442277353	0.775400715437283	0.830881879496861	13815	Chr_13									MADSGNTLSGLIDTFSFILGGEDNP-QAQHYE----------------------LLVAAELGRVHNAYVVFWDRIHNRPDPLELISQVDIRKELWDQLQSKRLPSLRRQINSLANALASPSSDYQNKPVSKLKLVLKILAKLDTILGKIKFAIACISPDIEPIRVRIDQDFKKLKSFICCRLQSKIYRVNQLVCELLQSTGRFYQKSGHELDRHTKERTSILGIRTVCIEAIDEALEYMNKSELRIVQDEWQVNIESLNQSLEKFTLFSSRAIQRNQEIKREFIRQQIASMPQIFYQTEEYYLQNLDDD---HSQTTSNATRSMISAIKLSRLLMSKLIQISKDKENFKMREDLSSRELDLYMTMSMMLSEGIKVVVYGLTEKDNELHINDPSAITQAIDHLIATPELTITRTSHVFQSISDLPFPKIFRKAWFYHWNQLHILATRPFSHGLNQSS---QST
195463	GC_00001254	ALL_SPLITS	PSH_NDPSH_1	139	54	123	4	0	0.894914442277353	0.775400715437283	0.830881879496861	139	Chr_3									MADFGNALSGLIDSFSLISGGEDSPQQAKHYE----------------------ILVTAELGRVHNAYVVFWDGIHNRPDPLELISQLDIRKELWDQLQSKRLPSLRRQINSLANALTSTSSDHQNKPVSKLKLVLKILTKLDTTLGKIKFAIACISPDIEPIKVKIDQDFKKLKTFICCRLQLKIYRVNEIVCDLLQSAGRFYQRSGHEIGRNTREKTVLLDMRNVCIEAIDGILEYMDKSELRIVQDDWKSNIESINQSLKKFTFFSNLTLTRNQELKKDYIRHQISQIPRRFNQTEEDYLQSFDHDFNQHFHTTCDATRSMISAIKLSRLFISRLYQISQDRENFKMRSNLSTRELDIYVTMSTMLSEGIKEIVNGLTSEDENEFNNNPRAITQAIDHLITTPEAMIPQTIHVFQSTSDLASIKIFLKAWFYEWNHLHSLATKPFSNGINTGLLPLPST
195464	GC_00001254	ALL_SPLITS	PSH_NDPSH_2	14404	54	123	4	0	0.894914442277353	0.775400715437283	0.830881879496861	14404	Chr_13									MADSGNTLSGLIDTFSFILGGEDNP-QAQHYE---------------------------QLGRVHNAYVVFWDRIHNRPDPLELISQVDIRKELWDQLQSKRLPSLRRQINSLANALASPSSDYQNKPVSKLKLVLKILAKLDTILGKIKFAIACISPDIEPIRVRIDQDFKKLKSFICCRLQSKIYRVNQLVCELLQSTGRFYQKSGHELDRHTKERTSILGIRTVCIEAIDEALEYMNKSELRIVQDEWQVNIESLNQSLEKFTLFSSRAIQRNQEIKREFIRQQIASMPQIFYQTEEYYLQNLDDD---HSQTTSNATRSMISAIKLSRLLMSKLIQISKDKENFKMREDLSSRELDLYMTMSMMLSEGIKVVVYGLTEKDNELHINDPSAITQAIDHLIATPELTITRTSHVFQSISDLPFPKIFRKAWFYHWNQLHILATRPFSHGLNQSS---QST
195465	GC_00001254	ALL_SPLITS	PSH_NDPSH_2	1283	54	123	4	0	0.894914442277353	0.775400715437283	0.830881879496861	1283	Chr_5									MADFGNALSGLIDSFSLISGGEDSPQQAKHYE----------------------ILVTAELGRVHNAYVVFWDGIHNRPDPLELISQLDIRKELWDQLQSKRLPSLRRQINSLANALTSTSSDHQNKPVSKLKLVLKILTKLDTTLGKIKFAIACISPDIEPIKVKIDQDFKKLKTFICCRLQLKIYRVNEIVCDLLQSAGRFYQRSGHEIGRNTREKTVLLDMRNVCIEAIDGILEYMDKSELRIVQDDWKSNIESINQSLKKFTFFSNLTLTRNQELKKDYIRHQISQIPRRFNQTEEDYLQSFDHDFNQHFHTTCDATRSMISAIKLSRLFISRLYQISQDRENFKMRSNLSTRELDIYVTMSTMLSEGIKEIVNGLTSEDENEFNNNPRAITQAIDHLITTPEAMIPQTIHVFQSTSDLASIKIFLKAWFYEWNHLHSLATKPFSNGINTGLLPLPST
195466	GC_00001254	ALL_SPLITS	PST_130_1	10776	54	123	4	0	0.894914442277353	0.775400715437283	0.830881879496861	10776	Chr_4									MADFGNALSGLIDSFSLISGGEDSPQQAKHYE----------------------ILVTAELGRVHNAYVVFWDGIHNRPDPLELISQLDIRKELWDQLQSKRLPSLRRQINSLANALTSTSSDHQNKPVSKLKLVLKS------------------------------------------------------------------------------------------------------------------------------------------------------------------------------------------------------------------------------------------------------------------------------------------------------------------------------------
195467	GC_00001254	ALL_SPLITS	PST_130_1	15685	54	123	4	0	0.894914442277353	0.775400715437283	0.830881879496861	15685	Chr_13									MADSGNTLSGLIDTFSFILGGEDNP-QAQHYE----------------------LLVAAELGRVHNAYVVFWDRIHNRPDPLELISQVDIRKELWDQLQSKRLPSLRRQINSLANALASPSSDYQNKPVSKLKLVLKILAKLDTILGKIKFAIACISPDIEPIRVRIDQDFKKLKSFICCRLQSKIYRVNQLVCELLQSTGRFYQKSGHELDRHTKERTSILGIRTVCIEAIDEALEYMNKSELRIVQDEWQVNIESLNQSLEKFTLFSSRAIQRNQEIKREFIRQQIASMPQIFYQTEEYYLQNLDDD---HSQTTSNATRSMISAIKLSRLLMSKLIQISKDKENFKMREDLSS----------------------------------------------------------------------------------------------------------
195468	GC_00001254	ALL_SPLITS	PST_130_2	14905	54	123	4	0	0.894914442277353	0.775400715437283	0.830881879496861	14905	Chr_13									MADSGNTLSGLIDTFSFILGGEDNP-QAQHYE---------------------------QLGRVHNAYVVFWDRIHNRPDPLELISQVDIRKELWDQLQSKRLPSLRRQINSLANALASPSSDYQNKPVSKLKLVLKILAKLDTILGKIKFAIACISPDIEPIRVRIDQDFKKLKSFICCRLQSKIYRVNQLVCELLQSTGRFYQKSGHELDRHTKERTSILGIRTVCIEAIDEALEYMNKSELRIVQDEWQVNIESLNQSLEKFTLFSSRAIQRNQEIKREFIRQQIA-----------------NDD---HSQTTSNATRSMISAIKLSRLLMSKLIQISKDKENFKMREDLSSRELDLYMTMSMMLSEGIKVVVYGLTEKDNELHINDPSAITQAIDHLIATPELTITRTSHVFQSISDLPFPKIF----------LNITHQGVISKGLE---------
195469	GC_00001254	ALL_SPLITS	PST_130_2	17545	54	123	4	0	0.894914442277353	0.775400715437283	0.830881879496861	17545	Chr_5									----------MVTPILFMQ-----------------------------------ILVTAELGRVHNAYVVFWDGIHNRPDPLELISQLDIRKELWDQLQSKRLPSLRRQINSLANALISSSSDHQNKPVSKLKLVLKILTKLDTTLGKIKFAIACISPDIEPIKVKIDQDFKKLKTFVCCRLQLKIYRVNEIVCDLLQSAGRFYQRSGHEIGRNTREKTVLLDMRNVCIEAIDGILEYMDKSELRIVQDDWKSNIESINQSLKKFTFFSNLTLTRNQELKKDYIRHQISQIPRRFNQTEEDYLQSFDHDFNQHFHTTCDATRSMISAIKLSRLFISRLYQISQDRENFKMRSNLSTRELDVYVTMSTMLSEGIKVIVNGLTSEDENEFNNNPRAITQAIDHLITTPEAMIPQTIHVFQSTSDLASIKIFLKAWFYEWNHLHSLATKPFSNGINAGLL--PST
195470	GC_00001254	ALL_SPLITS	PST_134E36_1	13657	54	123	4	0	0.894914442277353	0.775400715437283	0.830881879496861	13657	Chr_13									MADSGNTLSGLIDTFSFILGGEDNP-QAQHYE----------------------LLVAAELGRVHNAYVVFWDRIHNRPDPLELISQVDIRKELWDQLQSKRLPSLRRQINSLANALASPSSDYQNKPVSKLKLVLKILAKLDTILGKIKFAIACISPDIEPIRVRIDQDFKKLKSFICCRLQSKIYRVNQLVCELLQSTGRFYQKSGHELDRHTKERTSILGIRTVCIEAIDEALEYMNKSELRIVQDEWQVNIESLNQSLEKFTLFSSRAIQRNQEIKREFIRQQIASMPQIFYQTEEYYLQNLDDD---HSQTTSNATRSMISAIKLSRLLMSKLIQISKDKENFKMREDLSS----------------------------------------------------------------------------------------------------------
195471	GC_00001254	ALL_SPLITS	PST_134E36_1	5038	54	123	4	0	0.894914442277353	0.775400715437283	0.830881879496861	5038	Chr_4									MADFGNALSGLIDSFSLISGGEDSPQQAKHYE----------------------ILVTAELGRVHNAYVVFWDGIHNRPDPLELISQLDIRKELWDQLQSKRLPSLRRQINSLANALTSTSSDHQNKPVSKLKLVLKILTKLDTTLGKIKFAIACISPDIEPIKVKIDQDFKKLKTFICCRLQLKIYRVNEIVCDLLQSAGRFYQRSGHEIGRNTREKTVLLDMRNVCIEAIDGILEYMDKSELRIVQDDWKSNIESINQSLKKFTFFSNLTLTRNQELKKDYIRHQISQIPRRFNQTEEDYLQSFDHDFNQHFHTTCDATRSMISAIKLSRLFISRLYQISQDRENFKMRSNLSTRELDIYVTMSTMLSEGIKEIVNGLTSEDENEFNNNPRAITQAIDHLITTPEAMIPQTIHVFQSTSDLASIKIFLKAWFYEWNHLHSLATKPFSNGINTGLLPSPST
195472	GC_00001254	ALL_SPLITS	PST_134E36_2	14617	54	123	4	0	0.894914442277353	0.775400715437283	0.830881879496861	14617	Chr_13									MADSGNTLSGLIDTFSFILGGEDNP-QAQHYE---------------------------QLGRVHNAYVVFWDRIHNRPDPLELISQVDIRKELWDQLQSKRLPSLRRQINSLANALASPSSDYQNKPVSKLKLVLKILAKLDTILGKIKFAIACISPDIEPIRVRIDQDFKKLKSFICCRLQSKIYRVNQLVCELLQSTGRFYQKSGHELDRHTKERTSILGIRTVCIEAIDEALEYMNKSELRIVQDEWQVNIESLNQSLEKFTLFSSRAIQRNQEIKREFIRQQIASMPQIFYQTEEYYLQNLDDD---HSQTTSNATRSMISAIKLSRLLMSKLIQISKDKENFKMREDLSSRELDLYMTMSMMLSEGIKVVVYGLTEKDNELHINDPSAITQAIDHLIATPELTITRTSHVFQSISDLPFPKIFRKAWFYHWNQLHILATRPFSHGLNQSS---QST
195473	GC_00001254	ALL_SPLITS	PST_134E36_2	6480	54	123	4	0	0.894914442277353	0.775400715437283	0.830881879496861	6480	Chr_5									MADFGNALSGLIDSFSLISGGEDSPQQAKHYE----------------------ILVTAELGRVHNAYVVFWDGIHNRPDPLELISQLDIRKELWDQLQSKRLPSLRRQINSLANALISSSSDHQNKPVSKLKLVLKILTKLDTTLGKIKFAIACISPDIEPIKVKIDQDFKKLKTFVCCRLQLKIYRVNEIVCDLLQSAGRFYQRSGHEIGRNTREKTVLLDMRNVCIEAIDGILEYMDKSELRIVQDDWKSNIESINQSLKKFTFFSNLTLTRNQELKKDYIRHQISQIPRRFNQTEEDYLQSFDHDFNQHFHTTCDATRSMISAIKLSRLFISRLYQISQDRENFKMRSNLSTRELDVYVTMSTMLSEGIKVIVNGLTSEDENEFNNNPRAITQAIDHLITTPEAMIPQTIHVFQSTSDLASIKIFLKAWFYEWNHLHSLATKPFSNGINAGLL--PST
195474	GC_00001254	ALL_SPLITS	PST_AR0005a	14630	54	123	4	0	0.894914442277353	0.775400715437283	0.830881879496861	14630	Chr_13									MADSGNTLSGLIDTFSFILGGEDNP-QAQHYE---------------------------QLGRVHNAYVVFWDRIHNRPDPLELISQVDIRKELWDQLQSKRLPSLRRQINSLANALASPSSDYQNKPVSKLKLVLKILAKLDTILGKIKFAIACISPDIEPIRVRIDQDFKKLKSFICCRLQSKIYRVNQLVCELLQSTGRFYQKSGHELDRHTKERTSILGIRTVCIEAIDEALEYMNKSELRIVQDEWQVNIESLNQSLEKFTLFSSRAIQRNQEIKREFIRQQIASMPQIFYQTEEYYLQNLDDD---HSQTTSNATRSMISAIKLSRLLMSKLIQISKDKENFKMREDLSSRELDLYMTMSMMLSEGIKVVVYGLTEKDNELHINDPSAITQAIDHLIATPELTITRTSHVFQSISDLPFPKIFRKAWFYHWNQLHILATRPFSHGLNQSS---QST
195475	GC_00001254	ALL_SPLITS	PST_AR0005a	2076	54	123	4	0	0.894914442277353	0.775400715437283	0.830881879496861	2076	Chr_5									MADFGNALSGLIDSFSLISGGEDSPQQAKHYE----------------------ILVTAELGRVHNAYVVFWDGIHNRPDPLELISQLDIRKELWDQLQSKRLPSLRRQINSLANALTSTSSDHQNKPVSKLKLVLKILTKLDTTLGKIKFAIACISPDIEPIKVKIDQDFKKLKTFICCRLQLKIYRVNEIVCDLLQSAGRFYQRSGHEIGRNTREKTVLLDMRNVCIEAIDGILEYMDKSELRIVQDDWKSNIESINQSLKKFTFFSNLTLTRNQELKKDYIRHQISQIPRRFNQTEEDYLQSFDHDFNQHFHTTCDATRSMISAIKLSRLFISRLYQISQDRENFKMRSNLSTRELDIYVTMSTMLSEGIKEIVNGLTSEDENEFNNNPRAITQAIDHLITTPEAMIPQTIHVFQSTSDLASIKIFLKAWFYEWNHLHSLATKPFSNGINTGLLPLPST
195476	GC_00001254	ALL_SPLITS	PST_AR0005b	16008	54	123	4	0	0.894914442277353	0.775400715437283	0.830881879496861	16008	Chr_13									MADSGNTLSGLIDTFSFILGGEDNP-QAQHYE----------------------LLVAAELGRVHNAYVVFWDRIHNRPDPLELISQVDIRKELWDQLQSKRLPSLRRQINSLANALASPSSDYQNKPVSKLKLVLKILAKLDTILGKIKFAIACISPDIEPIRVRIDQDFKKLKSFICCRLQSKIYRVNQLVCELLQSTGRFYQKSGHELDRHTKERTSILGIRTVCIEAIDEALEYMNKSELRIVQDEWQVNIESLNQSLEKFTLFSSRAIQRNQEIKREFIRQQIASMPQIFYQTEEYYLQNLDDD---HSQTTSNATRSMISAIKLSRLLMSKLIQISKDKENFKMREDLSS----------------------------------------------------------------------------------------------------------
195477	GC_00001254	ALL_SPLITS	PST_AR0005b	4925	54	123	4	0	0.894914442277353	0.775400715437283	0.830881879496861	4925	Chr_4									MADFGNALSGLIDSFSLISGGEDSPQQAKHYE----------------------ILVTAELGRVHNAYVVFWDGIHNRPDPLELISQLDIRKELWDQLQSKRLPSLRRQINSLANALISSSSDHQNKPVSKLKLVLKILTKLDTTLGKIKFAIACISPDIEPIKVKIDQDFKKLKTFVCCRLQLKIYRVNEIVCDLLQSAGRFYQRSGHEIGRNTREKTVLLDMRNVCIEAIDGILEYMDKSELRIVQDDWKSNIESINQSLKKFTFFSNLTLTRNQELKKDYIRHQISQIPRRFNQTEEDYLQSFDHDFNQHFHTTCDATRSMISAIKLSRLFISRLYQISQDRENFKMRSNLSTRELDVYVTMSTMLSEGIKVIVNGLTSEDENEFNNNPRAITQAIDHLITTPEAMIPQTIHVFQSTSDLASIKIFLKAWFYEWNHLHSLATKPFSNGINAGLL--PST
195478	GC_00001254	ALL_SPLITS	PST_AR0005b	16009	54	123	4	0	0.894914442277353	0.775400715437283	0.830881879496861	16009	Chr_13									--------------------------------------------------------------------------------------------------------------------------------------------------------------------------------------------------------------------------------------------------------------------------------------------------------------------------------------------------------------------------MTMSMMLSEGIKVVVYGLTEKDNELHINDPSAITQAIDHLIATPELTITRTSHVFQSISDLPFPKIFRKAWFYHWNQLHILATRPFSHGLNQSS---QST
195479	GC_00001254	ALL_SPLITS	PST_AZ2_1	13874	54	123	4	0	0.894914442277353	0.775400715437283	0.830881879496861	13874	Chr_13									MADSGNTLSGLIDTFSFILGGEDNP-QAQHYE----------------------LLVAAELGRVHNAYVVFWDRIHNRPDPLELISQVDIRKELWDQLQSKRLPSLRRQINSLANALASPSSDYQNKPVSKLKLVLKILAKLDTILGKIKFAIACISPDIEPIRVRIDQDFKKLKSFICCRLQSKIYRVNQLVCELLQSTGRFYQKSGHELDRHTKERTSILGIRTVCIEAIDEALEYMNKSELRIVQDEWQVNIESLNQSLEKFTLFSSRAIQRNQEIKREFIRQQIASMPQIFYQTEEYYLQNLDDD---HSQTTSNATRSMISAIKLSRLLMSKLIQISKDKENFKMREDLSSRELDLYMTMSMMLSEGIKVVVYGLTEKDNELHINDPSAITQAIDHLIATPELTITRTSHVFQSISDLPFPKIFRKAWFYHWNQLHILATRPFSHGLNQSS---QST
195480	GC_00001254	ALL_SPLITS	PST_AZ2_1	4894	54	123	4	0	0.894914442277353	0.775400715437283	0.830881879496861	4894	Chr_4									MADFGNALSGLIDSFSLISGGEDSPQQAKHYE----------------------ILVTAELGRVHNAYVVFWDGIHNRPDPLELISQLDIRKELWDQLQSKRLPSLRRQINSLANALTSTSSDHQNKPVSKLKLVLKILTKLDTTLGKIKFAIACISPDIEPIKVKIDQDFKKLKTFICCRLQLKIYRVNEIVCDLLQSAGRFYQRSGHEIGRNTREKTVLLDMRNVCIEAIDGILEYMDKSELRIVQDDWKSNIESINQSLKKFTFFSNLTLTRNQELKKDYIRHQISQIPRRFNQTEEDYLQSFDHDFNQHFHTTCDATRSMISAIKLSRLFISRLYQISQDRENFKMRSNLSTRELDIYVTMSTMLSEGIKEIVNGLTSEDENEFNNNPRAITQAIDHLITTPEAMIPQTIHVFQSTSDLASIKIFLKAWFYEWNHLHSLATKPFSNGINTGLLPLPST
195481	GC_00001254	ALL_SPLITS	PST_AZ2_2	4612	54	123	4	0	0.894914442277353	0.775400715437283	0.830881879496861	4612	Chr_5									MADFGNALSGLIDSFSLISGGEDSPQQAKHYE----------------------ILVTAELGRVHNAYVVFWDGIHNRPDPLELISQLDIRKELWDQLQSKRLPSLRRQINSLANALTSTSSDHQNKPVSKLKLVLKILTKLDTTLGKIKFAIACISPDIEPIKVKIDQDFKKLKTFICCRLQLKIYRVNEIVCDLLQSAGRFYQRSGHEIGRNTREKTVLLDMRNVCIEAIDGILEYMDKSELRIVQDDWKSNIESINQSLKKFTFFSNLTLTRNQELKKDYIRHQISQIPRRFNQTEEDYLQSFDHDFNQHFHTTCDATRSMISAIKLSRLFISRLYQISQDRENFKMRSNLSTRELDIYVTMSTMLSEGIKEIVNGLTSEDENEFNNNPRAITQAIDHLITTPEAMIPQTIHVFQSTSDLASIKIFLKAWFYEWNHLHSLATKPFSNGINTGLLPLPST
195482	GC_00001254	ALL_SPLITS	PST_AZ2_2	12950	54	123	4	0	0.894914442277353	0.775400715437283	0.830881879496861	12950	Chr_13									MADSGNTLSGLIDTFSFILGGEDNP-QAQHYE----------------------LLVAAELGRVHNAYVVFWDRIHNRPDPLELISQVDIRKELWDQLQSKRLPSLRRQINSLANALASPSSDYQNKPVSKLKLVLKILAKLDTILGKIKFAIACISPDIEPIRVRIDQDFKKLKSFICCRLQSKIYRVNQLVCELLQSTGRFYQKSGHELDRHTKERTSILGIRTVY--------------------------------------------------------------------------------------------------------------------------RSD-------------------------------------------------------------------------------------------------------------
195483	GC_00001254	ALL_SPLITS	PST_AZ2_2	12949	54	123	4	0	0.894914442277353	0.775400715437283	0.830881879496861	12949	Chr_13									----------------------------------------------------------------------------------------------------------------------------------------------------------------------------------------------------------------------------------------------MNKSELRIVQDEWQVNIESLNQSLEKFTLFSSRAIQRNQEIKREFIRQQIA-----------------NDD---HSQTTSNATRSMISAIKLSRLLMSKLIQISKDKENFKMREDLSSRELDLYMTMLMMLSEGIKVVVYGLTEKDNELHINDPSAITQAIDHLIATPELTITRTSHVFQSISDLPFPKIFRKAWFYHWNQLHILATRPFSHGLNQSS---QST
195484	GC_00001254	ALL_SPLITS	PST_DK0911_1	11563	54	123	4	0	0.894914442277353	0.775400715437283	0.830881879496861	11563	Chr_13									MADSGNTLSGLIDTFSFILGGEDNP-QAQHYE----------------------LLVAAELGRVHNAYVVFWDRIHNRPDPLELISQVDIRKELWDQLQSKRLPSLRRQINSLANALASPSSDYQNKPVSKLKLVLKILAKLDTILGKIKFAIACISPDIEPIRVRIDQDFKKLKSFICCRLQSKIYRVNQLVCELLQSTGRFYQKSGHELDRHTKERTSILGIRTVCIEAIDEALEYMNKSELRIVQDEWQVNIESLNQSLEKFTLFSSRAIQRNQEIKREFIRQQIASMPQIFYQTEEYYLQNLDDD---HSQTTSNATRSMISAIKLSRLLMSKLIQISKDKENFKMREDLSSRELDLYMTMSMMLSEGIKVVVYGLTEKDNELHINDPSAITQAIDHLIATPELTITRTSHVFQSISDLPFPKIF----------LNITHQGVISKGLE---------
195485	GC_00001254	ALL_SPLITS	PST_DK0911_2	11623	54	123	4	0	0.894914442277353	0.775400715437283	0.830881879496861	11623	Chr_13									MADSGNTLSGLIDTFSFILGGEDNP-QAQHYE----------------------LLVAAELGRVHNAYVVFWDRIHNRPDPLELISQVDIRKELWDQLQSKRLPSLRRQINSLANALASPSSDYQNKPVSKLKLVLKILAKLDTILGKIKFAIACISPDIEPIRVRIDQDFKKLKSFICCRLQSKIYRVNQLVCELLQSTGRFYQKSGHELDRHTKERTSILGIRTVCIEAIDEALEYMNKSELRIVQDEWQVNIESLNQSLEKFTLFSSRAIQRNQEIKREFIRQQIASMPQIFYQTEEYYLQNLDDD---HSQTTSNATRSMISAIKLSRLLMSKLIQISKDKENFKMREDLSSRELDLYMTMSMMLSEGIKVVVYGLTEKDNELHINDPSAITQAIDHLIATPELTITRTSHVFQSISDLPFPKIF----------LNITHQGVISKGLE---------
195486	GC_00001254	ALL_SPLITS	PST_SWS484_1	14829	54	123	4	0	0.894914442277353	0.775400715437283	0.830881879496861	14829	Chr_13									MADSGNTLSGLIDTFSFILGGEDNP-QAQHYE---------------------------QLGRVHNAYVVFWDRIHNRPDPLELISQVDIRKELWDQLQSKRLPSLRRQINSLANALASPSSDYQNKPVSKLKLVLKILAKLDTILGKIKFAIACISPDIEPIRVRIDQDFKKLKSFICCRLQSKIYRVNQLVCELLQSTGRFYQKSGHELDRHTKERTSILGIRTVCIEAIDEALEYMNKSELRIVQDEWQVNIESLNQSLEKFTLFSSRAIQRNQEIKREFIRQQIASMPQIFYQTEEYYLQNLDDD---HSQTTSNATRSMISAIKLSRLLMSKLIQISKDKENFKMREDLSSRELDLYMTMSMMLSEGIKVVVYGLTEKDNELHINDPSAITQAIDHLIATPELTITRTSHVFQSISDLPFPKIFRKAWFYHWNQLHILATRPFSHGLNQSS---QST
195487	GC_00001254	ALL_SPLITS	PST_SWS484_1	3499	54	123	4	0	0.894914442277353	0.775400715437283	0.830881879496861	3499	Chr_5									MADFGNALSGLIDSFSLISGGEDSPQQAKHYE----------------------ILVTAELGRVHNAYVVFWDGIHNRPDPLELISQLDIRKELWDQLQSKRLPSLRRQINSLANALTSTSSDHQNKPVSKLKLVLKILTKLDTTLGKIKFAIACISPDIEPIKVKIDQDFKKLKTFICCRLQLKIYRVNEIVCDLLQSAGRFYQRSGHEIGRNTREKTVLLDMRNVCIEAIDGILEYMDKSELRIVQDDWKSNIESINQSLKKFTFFSNLTLTRNQELKKDYIRHQISQIPRRFNQTEEDYLQSFDHDFNQHFHTTCDATRSMISAIKLSRLFISRLYQISQDRENFKMRSNLSTRELDIYVTMSTMLSEGIKEIVNGLTSEDENEFNNNPRAITQAIDHLITTPEAMIPQTIHVFQSTSDLASIKIFLKAWFYEWNHLHSLATKPFSNGINTGLLPLPST
195488	GC_00001254	ALL_SPLITS	PST_SWS484_2	15971	54	123	4	0	0.894914442277353	0.775400715437283	0.830881879496861	15971	Chr_13									MADSGNTLSGLIDTFSFILGGEDNP-QAQHYE----------------------LLVAAELGRVHNAYVVFWDRIHNRPDPLELISQVDIRKELWDQLQSKRLPSLRRQINSLANALASPSSDYQNKPVSKLKLVLKILAKLDTILGKIKFAIACISPDIEPIRVRIDQDFKKLKSFICCRLQSKIYRVNQLVCELLQSTGRFYQKSGHELDRHTKERTSILGIRTVCIEAIDEALEYMNKSELRIVQDEWQVNIESLNQSLEKFTLFSSRAIQRNQEIKREFIRQQIASMPQIFYQTEEYYLQNLDDD---HSQTTSNATRSMISAIKLSRLLMSKLIQISKDKENFKMREDLSS----------------------------------------------------------------------------------------------------------
195489	GC_00001254	ALL_SPLITS	PST_SWS484_2	3764	54	123	4	0	0.894914442277353	0.775400715437283	0.830881879496861	3764	Chr_4									MADFGNALSGLIDSFSLISGGEDSPQQAKHYE----------------------ILVTAELGRVHNAYVVFWDGIHNRPDPLELISQLDIRKELWDQLQSKRLPSLRRQINSLANALISSSSDHQNKPVSKLKLVLKILTKLDTTLGKIKFAIACISPDIEPIKVKIDQDFKKLKTFVCCRLQLKIYRVNEIVCDLLQSAGRFYQRSGHEIGRNTREKTVLLDMRNVCIEAIDGILEYMDKSELRIVQDDWKSNIESINQSLKKFTFFSNLTLTRNQELKKDYIRHQISQIPRRFNQTEEDYLQSFDHDFNQHFHTTCDATRSMISAIKLSRLFISRLYQISQDRENFKMRSNLSTRELDVYVTMSTMLSEGIKVIVNGLTSEDENEFNNNPRAITQAIDHLITTPEAMIPQTIHVFQSTSDLASIKIFLKAWFYEWNHLHSLATKPFSNGINAGLL--PST
195490	GC_00001254	ALL_SPLITS	PST_SWS484_2	15972	54	123	4	0	0.894914442277353	0.775400715437283	0.830881879496861	15972	Chr_13									--------------------------------------------------------------------------------------------------------------------------------------------------------------------------------------------------------------------------------------------------------------------------------------------------------------------------------------------------------------------------MTMSMMLSEGIKVVVYGLTEKDNELHINDPSAITQAIDHLIATPELTITRTSHVFQSISDLPFPKIFRKAWFYHWNQLHILATRPFSHGLNQSS---QST
195491	GC_00001254	ALL_SPLITS	PST_T030_1	15162	54	123	4	0	0.894914442277353	0.775400715437283	0.830881879496861	15162	Chr_17									MADSGNTLSGLIDTFSFILGGEDNP-QAQHYE----------------------LLVAAELGRVHNAYVVFWDRIHNRPDPLELISQVDIRKELWDQLQSKRLPSLRRQINSLANALASPSSDYQNKPVSKLKLVLKILAKLDTILGKIKFAIACISPDIEPIRVRIDQDFKKLKSFICCRLQSKIYRVNQLVCELLQSTGRFYQKSGHELDRHTKERTSILGIRTVCIEAIDEALEYMNKSELRIVQDEWQVNIESLNQSLEKFTLFSSRAIQRNQEIKREFIRQQIASMPQIFYQTEEYYLQNLDDD---HSQTTSNATRSMISAIKLSRLLMSKLIQISKDKENFKMREDLSSRELDLYMTMSMMLSEGIKVVVYGLTEKDNELHINDPSAITQAIDHLIATPELTITRTSHVFQSISDLPFPKIFRKAWFYHWNQLHILATRPFSHGLNQSS---QST
195492	GC_00001254	ALL_SPLITS	PST_T030_1	2405	54	123	4	0	0.894914442277353	0.775400715437283	0.830881879496861	2405	Chr_2									MADFGNALSGLIDSFSLISGGEDSPQQAKHYE----------------------ILVTAELGRVHNAYVVFWDGIHNRPDPLELISQLDIRKELWDQLQSKRLPSLRRQINSLANALTSTSSDHQNKPVSKLKLVLKILTKLDTTLGKIKFAIACISPDIEPIKVKIDQDFKKLKTFICCRLQLKIYRVNEIVCDLLQSAGRFYQRSGHEIGRNTREKTVLLDMRNVCIEAIDGILEYMDKSELRIVQDDWKSNIESINQSLKKFTFFSNLTLTRNQELKKDYIRHQISQIPRRFNQTEEDYLQSFDHDFNQHFHTTCDATRSMISAIKLSRLFISRLYQISQDRENFKMRSNLSTRELDIYVTMSTMLSEGIKEIVNGLTSEDENEFNNNPRAITQAIDHLITTPEAMIPQTIHVFQSTSDLASIKIFLKAWFYEWNHLHSLATKPFSNGINTGLL--PST
195493	GC_00001254	ALL_SPLITS	PST_T030_2	14626	54	123	4	0	0.894914442277353	0.775400715437283	0.830881879496861	14626	Chr_17									MADSGNTLSGLIDTFSFILGGEDNP-QAQHYE----------------------LLVAAELGRVHNAYVVFWDRIHNRPDPLELISQVDIRKELWDQLQSKRLPSLRRQINSLANALASPSSDYQNKPVSKLKLVLKILAKLDTILGKIKFAIACISPDIEPIRVRIDQDFKKLKSFICCRLQSKIYRVNQLVCELLQSTGRFYQKSGHELDRHTKERTSILGIRTVCIEAIDEALEYMNKSELRIVQDEWQVNIESLNQSLEKFTLFSSRAIQRNQEIKREFIRQQIASMPQIFYQTEEYYLQNLDDD---HSQTTSNATRSMISAIKLSRLLMSKLIQISKDKENFKMREDLSS----------------------------------------------------------------------------------------------------------
195494	GC_00001254	ALL_SPLITS	PST_T030_2	3537	54	123	4	0	0.894914442277353	0.775400715437283	0.830881879496861	3537	Chr_2									MADFGNALSGLIDSFSLISGGEDSPQQAKHYE----------------------ILVTAELGRVHNAYVVFWDGIHNRPDPLELISQLDIRKELWDQLQSKRLPSLRRQINSLANALISSSSDHQNKPVSKLKLVLKILTKLDTTLGKIKFAIACISPDIEPIKVKIDQDFKKLKTFVCCRLQLKIYRVNEIVCDLLQSAGRFYQRSGHEIGRNTREKTVLLDMRNVCIEAIDGILEYMDKSELRIVQDDWKSNIESINQSLKKFTFFSNLTLTRNQELKKDYIRHQISQIPRRFNQTEEDYLQSFDHDFNQHFHTTCDATRSMISAIKLSRLFISRLYQISQDRENFKMRSNLSTRELDVYVTMSTMLSEGIKVIVNGLTSEDENEFNNNPRAITQAIDHLITTPEAMIPQTIHVFQSTSDLASIKIFLKAWFYEWNHLHSLATKPFSNGINAGLL--PST
195495	GC_00001254	ALL_SPLITS	PST_T034a	14263	54	123	4	0	0.894914442277353	0.775400715437283	0.830881879496861	14263	Chr_13									MADSGNTLSGLIDTFSFILGGEDNP-QAQHYE---------------------------QLGRVHNAYVVFWDRIHNRPDPLELISQVDIRKELWDQLQSKRLPSLRRQINSLANALASPSSDYQNKPVSKLKLVLKILAKLDTILGKIKFAIACISPDIEPIRVRIDQDFKKLKSFICCRLQSKIYRVNQLVCELLQSTGRFYQKSGHELDRHTKERTSILGIRTVCIEAIDEALEYMNKSELRIVQDEWQVNIESLNQSLEKFTLFSSRAIQRNQEIKREFIRQQIASMPQIFYQTEEYYLQNLDDD---HSQTTSNATRSMISAIKLSRLLMSKLIQISKDKENFKMREDLSSRELDLYMTMSMMLSEGIKVVVYGLTEKDNELHINDPSAITQAIDHLIATPELTITRTSHVFQSISDLPFPKIFRKAWFYHWNQLHILATRPFSHGLNQSS---QST
195496	GC_00001254	ALL_SPLITS	PST_T034a	2088	54	123	4	0	0.894914442277353	0.775400715437283	0.830881879496861	2088	Chr_5									MADFGNALSGLIDSFSLISGGEDSPQQAKHYE----------------------ILVTAELGRVHNAYVVFWDGIHNRPDPLELISQLDIRKELWDQLQSKRLPSLRRQINSLANALTSTSSDHQNKPVSKLKLVLKILTKLDTTLGKIKFAIACISPDIEPIKVKIDQDFKKLKTFICCRLQLKIYRVNEIVCDLLQSAGRFYQRSGHEIGRNTREKTVLLDMRNVCIEAIDGILEYMDKSELRIVQDDWKSNIESINQSLKKFTFFSNLTLTRNQELKKDYIRHQISQIPRRFNQTEEDYLQSFDHDFNQHFHTTCDATRSMISAIKLSRLFISRLYQISQDRENFKMRSNLSTRELDIYVTMSTMLSEGIKEIVNGLTSEDENEFNNNPRAITQAIDHLITTPEAMIPQTIHVFQSTSDLASIKIFLKAWFYEWNHLHSLATKPFSNGINTGLLPLPST
195497	GC_00001254	ALL_SPLITS	PST_T034b	15005	54	123	4	0	0.894914442277353	0.775400715437283	0.830881879496861	15005	Chr_13									MADSGNTLSGLIDTFSFILGGEDNP-QAQHYE----------------------LLVAAELGRVHNAYVVFWDRIHNRPDPLELISQVDIRKELWDQLQSKRLPSLRRQINSLANALASPSSDYQNKPVSKLKLVLKILAKLDTILGKIKFAIACISPDIEPIRVRIDQDFKKLKSFICCRLQSKIYRVNQLVCELLQSTGRFYQKSGHELDRHTKERTSILGIRTVCIEAIDEALEYMNKSELRIVQDEWQVNIESLNQSLEKFTLFSSRAIQRNQEIKREFIRQQIASMPQIFYQTEEYYLQNLDDD---HSQTTSNATRSMISAIKLSRLLMSKLIQISKDKENFKMREDLSS----------------------------------------------------------------------------------------------------------
195498	GC_00001254	ALL_SPLITS	PST_T034b	5694	54	123	4	0	0.894914442277353	0.775400715437283	0.830881879496861	5694	Chr_4									MADFGNALSGLIDSFSLISGGEDSPQQAKHYE----------------------ILVTAELGRVHNAYVVFWDGIHNRPDPLELISQLDIRKELWDQLQSKRLPSLRRQINSLANALISSSSDHQNKPVSKLKLVLKILTKLDTTLGKIKFAIACISPDIEPIKVKIDQDFKKLKTFVCCRLQLKIYRVNEIVCDLLQSAGRFYQRSGHEIGRNTREKTVLLDMRNVCIEAIDGILEYMDKSELRIVQDDWKSNIESINQSLKKFTFFSNLTLTRNQELKKDYIRHQISQIPRRFNQTEEDYLQSFDHDFNQHFHTTCDATRSMISAIKLSRLFISRLYQISQDRENFKMRSNLSTRELDVYVTMSTMLSEGIKVIVNGLTSEDENEFNNNPRAITQAIDHLITTPEAMIPQTIHVFQSTSDLASIKIFLKAWFYEWNHLHSLATKPFSNGINAGLL--PST
195499	GC_00001254	ALL_SPLITS	PST_T034b	15006	54	123	4	0	0.894914442277353	0.775400715437283	0.830881879496861	15006	Chr_13									--------------------------------------------------------------------------------------------------------------------------------------------------------------------------------------------------------------------------------------------------------------------------------------------------------------------------------------------------------------------------MTMSMMLSEGIKVVVYGLTEKDNELHINDPSAITQAIDHLIATPELTITRTSHVFQSISDLPFPKIFRKAWFYHWNQLHILATRPFSHGLNQSS---QST
195500	GC_00001254	ALL_SPLITS	PST_W011a	9578	54	123	4	0	0.894914442277353	0.775400715437283	0.830881879496861	9578	Chr_13									MADSGNTLSGLIDTFSFILGGEDNP-QAQHYE----------------------LLVAAELGRVHNAYVVFWDRIHNRPDPLELISQVDIRKELWDQLQSKRLPSLRRQINSLANALASPSSDYQNKPVSKLKLVLKILAKLDTILGKIKFAIACISPDIEPIRVRIDQDFKKLKSFICCRLQSKIYRVNQLVCELLQSTGRFYQKSGHELDRHTKERTSILGIRTVCIEAIDEALEYMNKSELRIVQDEWQVNIESLNQSLEKFTLFSSRAIQRNQEIKREFIRQQIASMPQIFYQTEEYYLQNLDDD---HSQTTSNATRSMISAIKLSRLLMSKLIQISKDKENFKMREDLSSRELDLYMTMSMMLSEGIKVVVYGLTEKDNELHINDPSAITQAIDHLIATPELTITRTSHVFQSISDLPFPKIFRKAWFYHWNQLHILATRPFSHGLNQSS---QST
195501	GC_00001254	ALL_SPLITS	PST_W011a	4242	54	123	4	0	0.894914442277353	0.775400715437283	0.830881879496861	4242	Chr_4									MADFGNALSGLIDSFSLISGGEDSPQQAKHYE----------------------ILVTAELGRVHNAYVVFWDGIHNRPDPLELISQLDIRKELWDQLQSKRLPSLRRQINSLANALTSTSSDHQNKPVSKLKLVLKILTKLDTTLGKIKFAIACISPDIEPIKVKIDQDFKKLKTFICCRLQLKIYRVNEIVCDLLQSAGRFYQRSGHEIGRNTREKTVLLDMRNVCIEAIDGILEYMDKSELRIVQDDWKSNIESINQSLKKFTFFSNLTLTRNQELKKDYIRHQISQIPRRFNQTEEDYLQSFDHDFNQHFHTTCDATRSMISAIKLSRLFISRLYQISQDRENFKMRSNLSTRELDIYVTMSTMLSEGIKEIVNGLTSEDENEFNNNPRAITQAIDHLITTPEAMIPQTIHVFQSTSDLASIKIFLKAWFYEWNHLHSLATKPFSNGINTGLL--PST
195502	GC_00001254	ALL_SPLITS	PST_W011a	14820	54	123	4	0	0.894914442277353	0.775400715437283	0.830881879496861	14820	ChrUn									MADFGNALSGLIDSFSLISGGEDSPQQAKHYE----------------------ILVTAELGRVHNAYVVFWDGIHNRPDPLELISQLDIRKELWDQLQSKRLPSLRRQINSLANALTSTSSDHQNKPVSKLKLVLKILTKLDTTLGKIKFAIACISPDIEPIKVKIDQDFKKLKTFICCRLQLKIYRVNEIVCDLLQSAGRFYQRSGHEIGRNTREKTVLLDMRNVCIEAIDGILEYMDKSELRIVQDDWKSNIESINQSLKKFTFFSNLTLTRNQELKKDYIRHQISQIPRRFNQTEEDYLQSFDHDFNQHFHTTCDATRSMISAIKLSRLFISRLYQISQDRENFKMRSNLSTRELDIYVTMSTMLSEGIKEIVNGLTSEDENEFNNNPRAITQAIDHLITTPEAMIPQTIHVFQSTSDLASIKIFLKAWFYEWNHLHSLATKPFSNGINTGLLPLPST
195503	GC_00001254	ALL_SPLITS	PST_W011b	17797	54	123	4	0	0.894914442277353	0.775400715437283	0.830881879496861	17797	Chr_13									MADSGNTLSGLIDTFSFILGGEDNP-QAQHYE----------------------LLVAAELGRVHNAYVVFWDRIHNRPDPLELISQVDIRKELWDQLQSKRLPSLRRQINSLANALASPSSDYQNKPVSKLKLVLKILAKLDTILGKIKFAIACISPDIEPIRVRIDQDFKKLKSFICCRLQSKIYRVNQLVCELLQSTGRFYQKSGHELDRHTKERTSILGIRTVCIEAIDEALEYMNKSELRIVQDEWQVNIESLNQSLEKFTLFSSRAIQRNQEIKREFIRQQIASMPQIFYQTEEYYLQNLDDD---HSQTTSNATRSMISAIKLSRLLMSKLIQISKDKENFKMREDLSS----------------------------------------------------------------------------------------------------------
195504	GC_00001254	ALL_SPLITS	PST_W011b	3267	54	123	4	0	0.894914442277353	0.775400715437283	0.830881879496861	3267	Chr_5									MADFGNALSGLIDSFSLISGGEDSPQQAKHYE----------------------ILVTAELGRVHNAYVVFWDGIHNRPDPLELISQLDIRKELWDQLQSKRLPSLRRQINSLANALISSSSDHQNKPVSKLKLVLKILTKLDTTLGKIKFAIACISPDIEPIKVKIDQDFKKLKTFVCCRLQLKIYRVNEIVCDLLQSAGRFYQRSGHEIGRNTREKTVLLDMRNVCIEAIDGILEYMDKSELRIVQDDWKSNIESINQSLKKFTFFSNLTLTRNQELKKDYIRHQISQIPRRFNQTEEDYLQSFDHDFNQHFHTTCDATRSMISAIKLSRLFISRLYQISQDRENFKMRSNLSTRELDVYVTMSTMLSEGIKVIVNGLTSEDENEFNNNPRAITQAIDHLITTPEAMIPQTIHVFQSTSDLASIKIFLKAWFYEWNHLHSLATKPFSNGINAGLL--PST
195505	GC_00001254	ALL_SPLITS	PST_W025a	14355	54	123	4	0	0.894914442277353	0.775400715437283	0.830881879496861	14355	ChrUn									MADSGNTLSGLIDTFSFILGGEDNP-QAQHYE----------------------LLVAAELGRVHNAYVVFWDRIHNRPDPLELISQVDIRKELWDQLQSKRLPSLRRQINSLANALASPSSDYQNKPVSKLKLVLKILAKLDTILGKIKFAIACISPDIEPIRVRIDQDFKKLKSFICCRLQSKIYRVNQLVCELLQSTGRFYQKSGHELDRHTKERTSILGIRTVCIEAIDEALEYMNKSELRIVQDEWQVNIESLNQSLEKFTLFSSRAIQRNQEIKREFIRQQIASMPQIFYQTEEYYLQNLDDD---HSQTTSNATRSMISAIKLSRLLMSKLIQISKDKENFKMREDLSS----------------------------------------------------------------------------------------------------------
195506	GC_00001254	ALL_SPLITS	PST_W025a	10517	54	123	4	0	0.894914442277353	0.775400715437283	0.830881879496861	10517	Chr_13									MADSGNTLSGLIDTFSFILGGEDNP-QAQHYE----------------------LLVAAELGRVHNAYVVFWDRIHNRPDPLELISQVDIRKELWDQLQSKRLPSLRRQINSLANALASPSSDYQNKPVSKLKLVLKILAKLDTILGKIKFAIACISPDIEPIRVRIDQDFKKLKSFICCRLQSKIYRVNQLVCELLQSTGRFYQKSGHELDRHTKERTSILGIRTVCIEAIDEALEYMNKSELRIVQDEWQVNIESLNQSLEKFTLFSSRAIQRNQEIKREFIRQQIASMPQIFYQTEEYYLQNLDDD---HSQTTSNATRSMISAIKLSRLLMSKLIQISKDKENFKMREDLSSRELDLYMTMSMMLSEGIKVVVYGLTEKDNELHINDPSAITQAIDHLIATPELTITRTSHVFQSISDLPFPKIFRKAWFYHWNQLHILATRPFSHGLNQSS---QST
195507	GC_00001254	ALL_SPLITS	PST_W025a	12692	54	123	4	0	0.894914442277353	0.775400715437283	0.830881879496861	12692	Chr_4									MADFGNALSGLIDSFSLISGGEDSPQQAKHYE----------------------ILVTAELGRVHNAYVVFWDGIHNRPDPLELISQLDIRKELWDQLQSKRLPSLRRQINSLANALISSSSDHQNKPVSKLKLVLKILTKLDTTLGKIKFAIACISPDIEPIKVKIDQDFKKLKTFVCCRLQLKIYRVNEIVCDLLQSAGRFYQRSGHEIGRNTREKTVLLDMRNVCIEAIDGILEYMDKSELRIVQDDWKSNIESINQSLKKFTFFSNLTLTRNQELKKDYIRHQISQIPRRFNQTEEDYLQSFDHDFNQHFHTTCDATRSMISAIKLSRLFISRLYQISQDRENFKMRSNLSTRELDVYVTMSTMLSEGIKVIVNGLTSEDENEFNNNPRAITQAIDHLITTPEAMIPQTIHVFQSTSDLASIKIFLKAWFYEWNHLHSLATKPFSNGINAGLL--PST
195508	GC_00001254	ALL_SPLITS	PST_W025a	14354	54	123	4	0	0.894914442277353	0.775400715437283	0.830881879496861	14354	ChrUn									--------------------------------------------------------------------------------------------------------------------------------------------------------------------------------------------------------------------------------------------------------------------------------------------------------------------------------------------------------------------------MTMSMMLSEGIKVVVYGLTEKDNELHINDPSAITQAIDHLIATPELTITRTSHVFQSISDLPFPKIFRKAWFYHWNQLHILATRPFSHGLNQSS---QST
195509	GC_00001254	ALL_SPLITS	PST_W025b	6180	54	123	4	0	0.894914442277353	0.775400715437283	0.830881879496861	6180	Chr_5									MADFGNALSGLIDSFSLISGGEDSPQQAKHYE----------------------ILVTAELGRVHNAYVVFWDGIHNRPDPLELISQLDIRKELWDQLQSKRLPSLRRQINSLANALTSTSSDHQNKPVSKLKLVLKILTKLDTTLGKIKFAIACISPDIEPIKVKIDQDFKKLKTFICCRLQLKIYRVNEIVCDLLQSAGRFYQRSGHEIGRNTREKTVLLDMRNVCIEAIDGILEYMDKSELRIVQDDWKSNIESINQSLKKFTFFSNLTLTRNQELKKDYIRHQISQIPRRFNQTEEDYLQSFDHDFNQHFHTTCDATRSMISAIKLSRLFISRLYQISQDRENFKMRSNLSTRELDIYVTMSTMLSEGIKEIVNGLTSEDENEFNNNPRAITQAIDHLITTPEAMIPQTIHVFQSTSDLASIKIFLKAWFYEWNHLHSLATKPFSNGINTGLL--PST
195510	GC_00001254	ALL_SPLITS	PST_W029a	15858	54	123	4	0	0.894914442277353	0.775400715437283	0.830881879496861	15858	Chr_13									MADSGNTLSGLIDTFSFILGGEDNP-QAQHYE----------------------LLVAAELGRVHNAYVVFWDRIHNRPDPLELISQVDIRKELWDQLQSKRLPSLRRQINSLANALASPSSDYQNKPVSKLKLVLKILAKLDTILGKIKFAIACISPDIEPIRVRIDQDFKKLKSFICCRLQSKIYRVNQLVCELLQSTGRFYQKSGHELDRHTKERTSILGIRTVCIEAIDEALEYMNKSELRIVQDEWQVNIESLNQSLEKFTLFSSRAIQRNQEIKREFIRQQIASMPQIFYQTEEYYLQNLDDD---HSQTTSNATRSMISAIKLSRLLMSKLIQISKDKENFKMREDLSS----------------------------------------------------------------------------------------------------------
195511	GC_00001254	ALL_SPLITS	PST_W029a	5497	54	123	4	0	0.894914442277353	0.775400715437283	0.830881879496861	5497	Chr_4									MADFGNALSGLIDSFSLISGGEDSPQQAKHYE----------------------ILVTAELGRVHNAYVVFWDGIHNRPDPLELISQLDIRKELWDQLQSKRLPSLRRQINSLANALISSSSDHQNKPVSKLKLVLKILTKLDTTLGKIKFAIACISPDIEPIKVKIDQDFKKLKTFVCCRLQLKIYRVNEIVCDLLQSAGRFYQRSGHEIGRNTREKTVLLDMRNVCIEAIDGILEYMDKSELRIVQDDWKSNIESINQSLKKFTFFSNLTLTRNQELKKDYIRHQISQIPRRFNQTEEDYLQSFDHDFNQHFHTTCDATRSMISAIKLSRLFISRLYQISQDRENFKMRSNLSTRELDVYVTMSTMLSEGIKVIVNGLTSEDENEFNNNPRAITQAIDHLITTPEAMIPQTIHVFQSTSDLASIKIFLKAWFYEWNHLHSLATKPFSNGINAGLL--PST
195512	GC_00001254	ALL_SPLITS	PST_W029b	14568	54	123	4	0	0.894914442277353	0.775400715437283	0.830881879496861	14568	Chr_13									MADSGNTLSGLIDTFSFILGGEDNP-QAQHYE----------------------LLVAAELGRVHNAYVVFWDRIHNRPDPLELISQVDIRKELWDQLQSKRLPSLRRQINSLANALASPSSDYQNKPVSKLKLVLKILAKLDTILGKIKFAIACISPDIEPIRVRIDQDFKKLKSFICCRLQSKIYRVNQLVCELLQSTGRFYQKSGHELDRHTKERTSILGIRTVCIEAIDEALEYMNKSELRIVQDEWQVNIESLNQSLEKFTLFSSRAIQRNQEIKREFIRQQIASMPQIFYQTEEYYLQNLDDD---HSQTTSNATRSMISAIKLSRLLMSKLIQISKDKENFKMREDLSSRELDLYMTMSMMLSEGIKVVVYGLTEKDNELHINDPSAITQAIDHLIATPELTITRTSHVFQSISDLPFPKIFRKAWFYHWNQLHILATRPFSHGLNQSS---QST
195513	GC_00001254	ALL_SPLITS	PST_W029b	1013	54	123	4	0	0.894914442277353	0.775400715437283	0.830881879496861	1013	Chr_5									MADFGNALSGLIDSFSLISGGEDSPQQAKHYE----------------------ILVTAELGRVHNAYVVFWDGIHNRPDPLELISQLDIRKELWDQLQSKRLPSLRRQINSLANALTSTSSDHQNKPVSKLKLVLKILTKLDTTLGKIKFAIACISPDIEPIKVKIDQDFKKLKTFICCRLQLKIYRVNEIVCDLLQSAGRFYQRSGHEIGRNTREKTVLLDMRNVCIEAIDGILEYMDKSELRIVQDDWKSNIESINQSLKKFTFFSNLTLTRNQELKKDYIRHQISQIPRRFNQTEEDYLQSFDHDFNQHFHTTCDATRSMISAIKLSRLFISRLYQISQDRENFKMRSNLSTRELDIYVTMSTMLSEGIKEIVNGLTSEDENEFNNNPRAITQAIDHLITTPEAMIPQTIHVFQSTSDLASIKIFLKAWFYEWNHLHSLATKPFSNGINTGLL--PST
195514	GC_00001254	ALL_SPLITS	PST_W039a	15821	54	123	4	0	0.894914442277353	0.775400715437283	0.830881879496861	15821	Chr_17									MADSGNTLSGLIDTFSFILGGEDNP-QAQHYE----------------------LLVAAELGRVHNAYVVFWDRIHNRPDPLELISQVDIRKELWDQLQSKRLPSLRRQINSLANALASPSSDYQNKPVSKLKLVLKILAKLDTILGKIKFAIACISPDIEPIRVRIDQDFKKLKSFICCRLQSKIYRVNQLVCELLQSTGRFYQKSGHELDRHTKERTSILGIRTVCIEAIDEALEYMNKSELRIVQDEWQVNIESLNQSLEKFTLFSSRAIQRNQEIKREFIRQQIASMPQIFYQTEEYYLQNLDDD---HSQTTSNATRSMISAIKLSRLLMSKLIQISKDKENFKMREDLSS----------------------------------------------------------------------------------------------------------
195515	GC_00001254	ALL_SPLITS	PST_W039a	12665	54	123	4	0	0.894914442277353	0.775400715437283	0.830881879496861	12665	Chr_2									MADFGNALSGLIDSFSLISGGEDSPQQAKHYE----------------------ILVTAELGRVHNAYVVFWDGIHNRPDPLELISQLDIRKELWDQLQSKRLPSLRRQINSLANALISSSSDHQNKPVSKLKLVLKILTKLDTTLGKIKFAIACISPDIEPIKVKIDQDFKKLKTFVCCRLQLKIYRVNEIVCDLLQSAGRFYQRSGHEIGRNTREKTVLLDMRNVCIEAIDGILEYMDKSELRIVQDDWKSNIESINQSLKKFTFFSNLTLTRNQELKKDYIRHQISQIPRRFNQTEEDYLQSFDHDFNQHFHTTCDATRSMISAIKLSRLFISRLYQISQDRENFKMRSNLSTRELDVYVTMSTMLSEGIKVIVNGLTSEDENEFNNNPRAITQAIDHLITTPEAMIPQTIHVFQSTSDLASIKIFLKAWFYEWNHLHSLATKPFSNGINAGLL--PST
195516	GC_00001254	ALL_SPLITS	PST_W039a	15822	54	123	4	0	0.894914442277353	0.775400715437283	0.830881879496861	15822	Chr_17									--------------------------------------------------------------------------------------------------------------------------------------------------------------------------------------------------------------------------------------------------------------------------------------------------------------------------------------------------------------------------MTMSMMLSEGIKVVVYGLTEKDNELHINDPSAITQAIDHLIATPELTITRTSHVFQSISDLPFPKIFRKAWFYHWNQLHILATRPFSHGLNQSS---QST
195517	GC_00001254	ALL_SPLITS	PST_W039b	14384	54	123	4	0	0.894914442277353	0.775400715437283	0.830881879496861	14384	Chr_17									MADSGNTLSGLIDTFSFILGGEDNP-QAQHYE----------------------LLVAAELGRVHNAYVVFWDRIHNRPDPLELISQVDIRKELWDQLQSKRLPSLRRQINSLANALASPSSDYQNKPVSKLKLVLKILAKLDTILGKIKFAIACISPDIEPIRVRIDQDFKKLKSFICCRLQSKIYRVNQLVCELLQSTGRFYQKSGHELDRHTKERTSILGIRTVCIEAIDEALEYMNKSELRIVQDEWQVNIESLNQSLEKFTLFSSRAIQRNQEIKREFIRQQIASMPQIFYQTEEYYLQNLDDD---HSQTTSNATRSMISAIKLSRLLMSKLIQISKDKENFKMREDLSSRELDLYMTMSMMLSEGIKVVVYGLTEKDNELHINDPSAITQAIDHLIATPELTITRTSHVFQSISDLPFPKIFRKAWFYHWNQLHILATRPFSHGLNQSS---QST
195518	GC_00001254	ALL_SPLITS	PST_W039b	14065	54	123	4	0	0.894914442277353	0.775400715437283	0.830881879496861	14065	Chr_2									MADFGNALSGLIDSFSLISGGEDSPQQAKHYE----------------------ILVTAELGRVHNAYVVFWDGIHNRPDPLELISQLDIRKELWDQLQSKRLPSLRRQINSLANALTSTSSDHQNKPVSKLKLVLKILTKLDTTLGKIKFAIACISPDIEPIKVKIDQDFKKLKTFICCRLQLKIYRVNEIVCDLLQSAGRFYQRSGHEIGRNTREKTVLLDMRNVCIEAIDGILEYMDKSELRIVQDDWKSNIESINQSLKKFTFFSNLTLTRNQELKKDYIRHQISQIPRRFNQTEEDYLQSFDHDFNQHFHTTCDATRSMISAIKLSRLFISRLYQISQDRENFKMRSNLSTRELDIYVTMSTMLSEGIKEIVNGLTSEDENEFNNNPRAITQAIDHLITTPEAMIPQTIHVFQSTSDLASIKIFLKAWFYEWNHLHSLATKPFSNGINTGLLPLPST
195519	GC_00001254	ALL_SPLITS	PST_W048a	15030	54	123	4	0	0.894914442277353	0.775400715437283	0.830881879496861	15030	Chr_13									MADSGNTLSGLIDTFSFILGGEDNP-QAQHYE----------------------LLVAAELGRVHNAYVVFWDRIHNRPDPLELISQVDIRKELWDQLQSKRLPSLRRQINSLANALASPSSDYQNKPVSKLKLVLKILAKLDTILGKIKFAIACISPDIEPIRVRIDQDFKKLKSFICCRLQSKIYRVNQLVCELLQSTGRFYQKSGHELDRHTKERTSILGIRTVCIEAIDEALEYMNKSELRIVQDEWQVNIESLNQSLEKFTLFSSRAIQRNQEIKREFIRQQIASMPQIFYQTEEYYLQNLDDD---HSQTTSNATRSMISAIKLSRLLMSKLIQISKDKENFKMREDLSS----------------------------------------------------------------------------------------------------------
195520	GC_00001254	ALL_SPLITS	PST_W048a	4393	54	123	4	0	0.894914442277353	0.775400715437283	0.830881879496861	4393	Chr_4									MADFGNALSGLIDSFSLISGGEDSPQQAKHYE----------------------ILVTAELGRVHNAYVVFWDGIHNRPDPLELISQLDIRKELWDQLQSKRLPSLRRQINSLANALISSSSDHQNKPVSKLKLVLKILTKLDTTLGKIKFAIACISPDIEPIKVKIDQDFKKLKTFVCCRLQLKIYRVNEIVCDLLQSAGRFYQRSGHEIGRNTREKTVLLDMRNVCIEAIDGILEYMDKSELRIVQDDWKSNIESINQSLKKFTFFSNLTLTRNQELKKDYIRHQISQIPRRFNQTEEDYLQSFDHDFNQHFHTTCDATRSMISAIKLSRLFISRLYQISQDRENFKMRSNLSTRELDVYVTMSTMLSEGIKVIVNGLTSEDENEFNNNPRAITQAIDHLITTPEAMIPQTIHVFQSTSDLASIKIFLKAWFYEWNHLHSLATKPFSNGINAGLL--PST
195521	GC_00001254	ALL_SPLITS	PST_W048a	15031	54	123	4	0	0.894914442277353	0.775400715437283	0.830881879496861	15031	Chr_13									--------------------------------------------------------------------------------------------------------------------------------------------------------------------------------------------------------------------------------------------------------------------------------------------------------------------------------------------------------------------------MTMSMMLSEGIKVVVYGLTEKDNELHINDPSAITQAIDHLIATPELTITRTSHVFQSISDLPFPKIFRKAWFYHWNQLHILATRPFSHGLNQSS---QST
195522	GC_00001254	ALL_SPLITS	PST_W048b	14628	54	123	4	0	0.894914442277353	0.775400715437283	0.830881879496861	14628	Chr_13									MADSGNTLSGLIDTFSFILGGEDNP-QAQHYE----------------------LLVAAELGRVHNAYVVFWDRIHNRPDPLELISQVDIRKELWDQLQSKRLPSLRRQINSLANALASPSSDYQNKPVSKLKLVLKILAKLDTILGKIKFAIACISPDIEPIRVRIDQDFKKLKSFICCRLQSKIYRVNQLVCELLQSTGRFYQKSGHELDRHTKERTSILGIRTVCIEAIDEALEYMNKSELRIVQDEWQVNIESLNQSLEKFTLFSSRAIQRNQEIKREFIRQQIASMPQIFYQTEEYYLQNLDDD---HSQTTSNATRSMISAIKLSRLLMSKLIQISKDKENFKMREDLSSRELDLYMTMSMMLSEGIKVVVYGLTEKDNELHINDPSAITQAIDHLIATPELTITRTSHVFQSISDLPFPKIFRKAWFYHWNQLHILATRPFSHGLNQSS---QST
195523	GC_00001254	ALL_SPLITS	PST_W048b	14794	54	123	4	0	0.894914442277353	0.775400715437283	0.830881879496861	14794	Chr_5									MADFGNALSGLIDSFSLISGGEDSPQQAKHYE----------------------ILVTAELGRVHNAYVVFWDGIHNRPDPLELISQLDIRKELWDQLQSKRLPSLRRQINSLANALTSTSSDHQNKPVSKLKLVLKILTKLDTTLGKIKFAIACISPDIEPIKVKIDQDFKKLKTFICCRLQLKIYRVNEIVCDLLQSAGRFYQRSGHEIGRNTREKTVLLDMRNVCIEAIDGILEYMDKSELRIVQDDWKSNIESINQSLKKFTFFSNLTLTRNQELKKDYIRHQISQIPRRFNQTEEDYLQSFDHDFNQHFHTTCDATRSMISAIKLSRLFISRLYQISQDRENFKMRSNLSTRELDIYVTMSTMLSEGIKEIVNGLTSEDENEFNNNPRAITQAIDHLITTPEAMIPQTIHVFQSTSDLASIKIFLKAWFYEWNHLHSLATKPFSNGINTGLL--PST
195524	GC_00001254	ALL_SPLITS	PST_W052a	16012	54	123	4	0	0.894914442277353	0.775400715437283	0.830881879496861	16012	Chr_13									MADSGNTLSGLIDTFSFILGGEDNP-QAQHYE----------------------LLVAAELGRVHNAYVVFWDRIHNRPDPLELISQVDIRKELWDQLQSKRLPSLRRQINSLANALASPSSDYQNKPVSKLKLVLKILAKLDTILGKIKFAIACISPDIEPIRVRIDQDFKKLKSFICCRLQSKIYRVNQLVCELLQSTGRFYQKSGHELDRHTKERTSILGIRTVCIEAIDEALEYMNKSELRIVQDEWQVNIESLNQSLEKFTLFSSRAIQRNQEIKREFIRQQIASMPQIFYQTEEYYLQNLDDD---HSQTTSNATRSMISAIKLSRLLMSKLIQISKDKENFKMREDLSS----------------------------------------------------------------------------------------------------------
195525	GC_00001254	ALL_SPLITS	PST_W052a	5863	54	123	4	0	0.894914442277353	0.775400715437283	0.830881879496861	5863	Chr_4									MADFGNALSGLIDSFSLISGGEDSPQQAKHYE----------------------ILVTAELGRVHNAYVVFWDGIHNRPDPLELISQLDIRKELWDQLQSKRLPSLRRQINSLANALISSSSDHQNKPVSKLKLVLKILTKLDTTLGKIKFAIACISPDIEPIKVKIDQDFKKLKTFVCCRLQLKIYRVNEIVCDLLQSAGRFYQRSGHEIGRNTREKTVLLDMRNVCIEAIDGILEYMDKSELRIVQDDWKSNIESINQSLKKFTFFSNLTLTRNQELKKDYIRHQISQIPRRFNQTEEDYLQSFDHDFNQHFHTTCDATRSMISAIKLSRLFISRLYQISQDRENFKMRSNLSTRELDVYVTMSTMLSEGIKVIVNGLTSEDENEFNNNPRAITQAIDHLITTPEAMIPQTIHVFQSTSDLASIKIFLKAWFYEWNHLHSLATKPFSNGINAGLL--PST
195526	GC_00001254	ALL_SPLITS	PST_W052b	13863	54	123	4	0	0.894914442277353	0.775400715437283	0.830881879496861	13863	Chr_13									MADSGNTLSGLIDTFSFILGGEDNP-QAQHYE----------------------LLVAAELGRVHNAYVVFWDRIHNRPDPLELISQVDIRKELWDQLQSKRLPSLRRQINSLANALASPSSDYQNKPVSKLKLVLKILAKLDTILGKIKFAIACISPDIEPIRVRIDQDFKKLKSFICCRLQSKIYRVNQLVCELLQSTGRFYQKSGHELDRHTKERTSILGIRTVCIEAIDEALEYMNKSELRIVQDEWQVNIESLNQSLEKFTLFSSRAIQRNQEIKREFIRQQIASMPQIFYQTEEYYLQNLDDD---HSQTTSNATRSMISAIKLSRLLMSKLIQISKDKENFKMREDLSSRELDLYMTMSMMLSEGIKVVVYGLTEKDNELHINDPSAITQAIDHLIATPELTITRTSHVFQSISDLPFPKIFRKAWFYHWNQLHILATRPFSHGLNQSS---QST
195527	GC_00001254	ALL_SPLITS	PST_W052b	1250	54	123	4	0	0.894914442277353	0.775400715437283	0.830881879496861	1250	Chr_5									MADFGNALSGLIDSFSLISGGEDSPQQAKHYE----------------------ILVTAELGRVHNAYVVFWDGIHNRPDPLELISQLDIRKELWDQLQSKRLPSLRRQINSLANALTSTSSDHQNKPVSKLKLVLKILTKLDTTLGKIKFAIACISPDIEPIKVKIDQDFKKLKTFICCRLQLKIYRVNEIVCDLLQSAGRFYQRSGHEIGRNTREKTVLLDMRNVCIEAIDGILEYMDKSELRIVQDDWKSNIESINQSLKKFTFFSNLTLTRNQELKKDYIRHQISQIPRRFNQTEEDYLQSFDHDFNQHFHTTCDATRSMISAIKLSRLFISRLYQISQDRENFKMRSNLSTRELDIYVTMSTMLSEGIKEIVNGLTSEDENEFNNNPRAITQAIDHLITTPEAMIPQTIHVFQSTSDLASIKIFLKAWFYEWNHLHSLATKPFSNGINTGLL--PST
195528	GC_00001254	ALL_SPLITS	PST_W053a	15822	54	123	4	0	0.894914442277353	0.775400715437283	0.830881879496861	15822	Chr_13									MADSGNTLSGLIDTFSFILGGEDNP-QAQHYE----------------------LLVAAELGRVHNAYVVFWDRIHNRPDPLELISQVDIRKELWDQLQSKRLPSLRRQINSLANALASPSSDYQNKPVSKLKLVLKILAKLDTILGKIKFAIACISPDIEPIRVRIDQDFKKLKSFICCRLQSKIYRVNQLVCELLQSTGRFYQKSGHELDRHTKERTSILGIRTVCIEAIDEALEYMNKSELRIVQDEWQVNIESLNQSLEKFTLFSSRAIQRNQEIKREFIRQQIASMPQIFYQTEEYYLQNLDDD---HSQTTSNATRSMISAIKLSRLLMSKLIQISKDKENFKMREDLSS----------------------------------------------------------------------------------------------------------
195529	GC_00001254	ALL_SPLITS	PST_W053a	4678	54	123	4	0	0.894914442277353	0.775400715437283	0.830881879496861	4678	Chr_4									MADFGNALSGLIDSFSLISGGEDSPQQAKHYE----------------------ILVTAELGRVHNAYVVFWDGIHNRPDPLELISQLDIRKELWDQLQSKRLPSLRRQINSLANALISSSSDHQNKPVSKLKLVLKILTKLDTTLGKIKFAIACISPDIEPIKVKIDQDFKKLKTFVCCRLQLKIYRVNEIVCDLLQSAGRFYQRSGHEIGRNTREKTVLLDMRNVCIEAIDGILEYMDKSELRIVQDDWKSNIESINQSLKKFTFFSNLTLTRNQELKKDYIRHQISQIPRRFNQTEEDYLQSFDHDFNQHFHTTCDATRSMISAIKLSRLFISRLYQISQDRENFKMRSNLSTRELDVYVTMSTMLSEGIKVIVNGLTSEDENEFNNNPRAITQAIDHLITTPEAMIPQTIHVFQSTSDLASIKIFLKAWFYEWNHLHSLATKPFSNGINAGLL--PST
195530	GC_00001254	ALL_SPLITS	PST_W053a	15823	54	123	4	0	0.894914442277353	0.775400715437283	0.830881879496861	15823	Chr_13									--------------------------------------------------------------------------------------------------------------------------------------------------------------------------------------------------------------------------------------------------------------------------------------------------------------------------------------------------------------------------MTMSMMLSEGIKVVVYGLTEKDNELHINDPSAITQAIDHLIATPELTITRTSHVFQSISDLPFPKIFRKAWFYHWNQLHILATRPFSHGLNQSS---QST
195531	GC_00001254	ALL_SPLITS	PST_W053b	14268	54	123	4	0	0.894914442277353	0.775400715437283	0.830881879496861	14268	Chr_13									MADSGNTLSGLIDTFSFILGGEDNP-QAQHYE----------------------LLVAAELGRVHNAYVVFWDRIHNRPDPLELISQVDIRKELWDQLQSKRLPSLRRQINSLANALASPSSDYQNKPVSKLKLVLKILAKLDTILGKIKFAIACISPDIEPIRVRIDQDFKKLKSFICCRLQSKIYRVNQLVCELLQSTGRFYQKSGHELDRHTKERTSILGIRTVCIEAIDEALEYMNKSELRIVQDEWQVNIESLNQSLEKFTLFSSRAIQRNQEIKREFIRQQIASMPQIFYQTEEYYLQNLDDD---HSQTTSNATRSMISAIKLSRLLMSKLIQISKDKENFKMREDLSSRELDLYMTMSMMLSEGIKVVVYGLTEKDNELHINDPSAITQAIDHLIATPELTITRTSHVFQSISDLPFPKIFRKAWFYHWNQLHILATRPFSHGLNQSS---QST
195532	GC_00001254	ALL_SPLITS	PST_W053b	6419	54	123	4	0	0.894914442277353	0.775400715437283	0.830881879496861	6419	Chr_5									MADFGNALSGLIDSFSLISGGEDSPQQAKHYE----------------------ILVTAELGRVHNAYVVFWDGIHNRPDPLELISQLDIRKELWDQLQSKRLPSLRRQINSLANALTSTSSDHQNKPVSKLKLVLKILTKLDTTLGKIKFAIACISPDIEPIKVKIDQDFKKLKTFICCRLQLKIYRVNEIVCDLLQSAGRFYQRSGHEIGRNTREKTVLLDMRNVCIEAIDGILEYMDKSELRIVQDDWKSNIESINQSLKKFTFFSNLTLTRNQELKKDYIRHQISQIPRRFNQTEEDYLQSFDHDFNQHFHTTCDATRSMISAIKLSRLFISRLYQISQDRENFKMRSNLSTRELDIYVTMSTMLSEGIKEIVNGLTSEDENEFNNNPRAITQAIDHLITTPEAMIPQTIHVFQSTSDLASIKIFLKAWFYEWNHLHSLATKPFSNGINTGLL--PST
195533	GC_00001254	ALL_SPLITS	PST_W054a	15305	54	123	4	0	0.894914442277353	0.775400715437283	0.830881879496861	15305	Chr_17									MADSGNTLSGLIDTFSFILGGEDNP-QAQHYE----------------------LLVAAELGRVHNAYVVFWDRIHNRPDPLELISQVDIRKELWDQLQSKRLPSLRRQINSLANALASPSSDYQNKPVSKLKLVLKILAKLDTILGKIKFAIACISPDIEPIRVRIDQDFKKLKSFICCRLQSKIYRVNQLVCELLQSTGRFYQKSGHELDRHTKERTSILGIRTVCIEAIDEALEYMNKSELRIVQDEWQVNIESLNQSLEKFTLFSSRAIQRNQEIKREFIRQQIASMPQIFYQTEEYYLQNLDDD---HSQTTSNATRSMISAIKLSRLLMSKLIQISKDKENFKMREDLSS----------------------------------------------------------------------------------------------------------
195534	GC_00001254	ALL_SPLITS	PST_W054a	3697	54	123	4	0	0.894914442277353	0.775400715437283	0.830881879496861	3697	Chr_2									MADFGNALSGLIDSFSLISGGEDSPQQAKHYE----------------------ILVTAELGRVHNAYVVFWDGIHNRPDPLELISQLDIRKELWDQLQSKRLPSLRRQINSLANALISSSSDHQNKPVSKLKLVLKILTKLDTTLGKIKFAIACISPDIEPIKVKIDQDFKKLKTFVCCRLQLKIYRVNEIVCDLLQSAGRFYQRSGHEIGRNTREKTVLLDMRNVCIEAIDGILEYMDKSELRIVQDDWKSNIESINQSLKKFTFFSNLTLTRNQELKKDYIRHQISQIPRRFNQTEEDYLQSFDHDFNQHFHTTCDATRSMISAIKLSRLFISRLYQISQDRENFKMRSNLSTRELDVYVTMSTMLSEGIKVIVNGLTSEDENEFNNNPRAITQAIDHLITTPEAMIPQTIHVFQSTSDLASIKIFLKAWFYEWNHLHSLATKPFSNGINAGLL--PST
195535	GC_00001254	ALL_SPLITS	PST_W054a	15306	54	123	4	0	0.894914442277353	0.775400715437283	0.830881879496861	15306	Chr_17									--------------------------------------------------------------------------------------------------------------------------------------------------------------------------------------------------------------------------------------------------------------------------------------------------------------------------------------------------------------------------MTMSMMLSEGIKVVVYGLTEKDNELHINDPSAITQAIDHLIATPELTITRTSHVFQSISDLPFPKIFRKAWFYHWNQLHILATRPFSHGLNQSS---QST
195536	GC_00001254	ALL_SPLITS	PST_W054b	15593	54	123	4	0	0.894914442277353	0.775400715437283	0.830881879496861	15593	Chr_17									MADSGNTLSGLIDTFSFILGGEDNP-QAQHYE----------------------LLVAAELGRVHNAYVVFWDRIHNRPDPLELISQVDIRKELWDQLQSKRLPSLRRQINSLANALASPSSDYQNKPVSKLKLVLKILAKLDTILGKIKFAIACISPDIEPIRVRIDQDFKKLKSFICCRLQSKIYRVNQLVCELLQSTGRFYQKSGHELDRHTKERTSILGIRTVCIEAIDEALEYMNKSELRIVQDEWQVNIESLNQSLEKFTLFSSRAIQRNQEIKREFIRQQIASMPQIFYQTEEYYLQNLDDD---HSQTTSNATRSMISAIKLSRLLMSKLIQISKDKENFKMREDLSSRELDLYMTMSMMLSEGIKVVVYGLTEKDNELHINDPSAITQAIDHLIATPELTITRTSHVFQSISDLPFPKIFRKAWFYHWNQLHILATRPFSHGLNQSS---QST
195537	GC_00001254	ALL_SPLITS	PST_W054b	1368	54	123	4	0	0.894914442277353	0.775400715437283	0.830881879496861	1368	Chr_2									MADFGNALSGLIDSFSLISGGEDSPQQAKHYE----------------------ILVTAELGRVHNAYVVFWDGIHNRPDPLELISQLDIRKELWDQLQSKRLPSLRRQINSLANALTSTSSDHQNKPVSKLKLVLKILTKLDTTLGKIKFAIACISPDIEPIKVKIDQDFKKLKTFICCRLQLKIYRVNEIVCDLLQSAGRFYQRSGHEIGRNTREKTVLLDMRNVCIEAIDGILEYMDKSELRIVQDDWKSNIESINQSLKKFTFFSNLTLTRNQELKKDYIRHQISQIPRRFNQTEEDYLQSFDHDFNQHFHTTCDATRSMISAIKLSRLFISRLYQISQDRENFKMRSNLSTRELDIYVTMSTMLSEGIKEIVNGLTSEDENEFNNNPRAITQAIDHLITTPEAMIPQTIHVFQSTSDLASIKIFLKAWFYEWNHLHSLATKPFSNGINTGLL--PST
195538	GC_00001254	ALL_SPLITS	PST_W057a	14839	54	123	4	0	0.894914442277353	0.775400715437283	0.830881879496861	14839	Chr_13									MADSGNTLSGLIDTFSFILGGEDNP-QAQHYE----------------------LLVAAELGRVHNAYVVFWDRIHNRPDPLELISQVDIRKELWDQLQSKRLPSLRRQINSLANALASPSSDYQNKPVSKLKLVLKILAKLDTILGKIKFAIACISPDIEPIRVRIDQDFKKLKSFICCRLQSKIYRVNQLVCELLQSTGRFYQKSGHELDRHTKERTSILGIRTVCIEAIDEALEYMNKSELRIVQDEWQVNIESLNQSLEKFTLFSSRAIQRNQEIKREFIRQQIASMPQIFYQTEEYYLQNLDDD---HSQTTSNATRSMISAIKLSRLLMSKLIQISKDKENFKMREDLSS----------------------------------------------------------------------------------------------------------
195539	GC_00001254	ALL_SPLITS	PST_W057a	5835	54	123	4	0	0.894914442277353	0.775400715437283	0.830881879496861	5835	Chr_4									MADFGNALSGLIDSFSLISGGEDSPQQAKHYE----------------------ILVTAELGRVHNAYVVFWDGIHNRPDPLELISQLDIRKELWDQLQSKRLPSLRRQINSLANALISSSSDHQNKPVSKLKLVLKILTKLDTTLGKIKFAIACISPDIEPIKVKIDQDFKKLKTFVCCRLQLKIYRVNEIVCDLLQSAGRFYQRSGHEIGRNTREKTVLLDMRNVCIEAIDGILEYMDKSELRIVQDDWKSNIESINQSLKKFTFFSNLTLTRNQELKKDYIRHQISQIPRRFNQTEEDYLQSFDHDFNQHFHTTCDATRSMISAIKLSRLFISRLYQISQDRENFKMRSNLSTRELDVYVTMSTMLSEGIKVIVNGLTSEDENEFNNNPRAITQAIDHLITTPEAMIPQTIHVFQSTSDLASIKIFLKAWFYEWNHLHSLATKPFSNGINAGLL--PST
195540	GC_00001254	ALL_SPLITS	PST_W057a	14840	54	123	4	0	0.894914442277353	0.775400715437283	0.830881879496861	14840	Chr_13									--------------------------------------------------------------------------------------------------------------------------------------------------------------------------------------------------------------------------------------------------------------------------------------------------------------------------------------------------------------------------MTMSMMLSEGIKVVVYGLTEKDNELHINDPSAITQAIDHLIATPELTITRTSHVFQSISDLPFPKIFRKAWFYHWNQLHILATRPFSHGLNQSS---QST
195541	GC_00001254	ALL_SPLITS	PST_W057b	15777	54	123	4	0	0.894914442277353	0.775400715437283	0.830881879496861	15777	Chr_13									MADSGNTLSGLIDTFSFILGGEDNP-QAQHYE----------------------LLVAAELGRVHNAYVVFWDRIHNRPDPLELISQVDIRKELWDQLQSKRLPSLRRQINSLANALASPSSDYQNKPVSKLKLVLKILAKLDTILGKIKFAIACISPDIEPIRVRIDQDFKKLKSFICCRLQSKIYRVNQLVCELLQSTGRFYQKSGHELDRHTKERTSILGIRTVCIEAIDEALEYMNKSELRIVQDEWQVNIESLNQSLEKFTLFSSRAIQRNQEIKREFIRQQIASMPQIFYQTEEYYLQNLDDD---HSQTTSNATRSMISAIKLSRLLMSKLIQISKDKENFKMREDLSSRELDLYMTMSMMLSEGIKVVVYGLTEKDNELHINDPSAITQAIDHLIATPELTITRTSHVFQSISDLPFPKIFRKAWFYHWNQLHILATRPFSHGLNQSS---QST
195542	GC_00001254	ALL_SPLITS	PST_W057b	958	54	123	4	0	0.894914442277353	0.775400715437283	0.830881879496861	958	Chr_5									MADFGNALSGLIDSFSLISGGEDSPQQAKHYE----------------------ILVTAELGRVHNAYVVFWDGIHNRPDPLELISQLDIRKELWDQLQSKRLPSLRRQINSLANALTSTSSDHQNKPVSKLKLVLKILTKLDTTLGKIKFAIACISPDIEPIKVKIDQDFKKLKTFICCRLQLKIYRVNEIVCDLLQSAGRFYQRSGHEIGRNTREKTVLLDMRNVCIEAIDGILEYMDKSELRIVQDDWKSNIESINQSLKKFTFFSNLTLTRNQELKKDYIRHQISQIPRRFNQTEEDYLQSFDHDFNQHFHTTCDATRSMISAIKLSRLFISRLYQISQDRENFKMRSNLSTRELDIYVTMSTMLSEGIKEIVNGLTSEDENEFNNNPRAITQAIDHLITTPEAMIPQTIHVFQSTSDLASIKIFLKAWFYEWNHLHSLATKPFSNGINTGLL--PST
195543	GC_00001254	ALL_SPLITS	PST_W088a	12703	54	123	4	0	0.894914442277353	0.775400715437283	0.830881879496861	12703	Chr_13									MADSGNTLSGLIDTFSFILGGEDNP-QAQHYE----------------------LLVAAELGRVHNAYVVFWDRIHNRPDPLELISQVDIRKELWDQLQSKRLPSLRRQINSLANALASPSSDYQNKPVSKLKLVLKILAKLDTILGKIKFAIACISPDIEPIRVRIDQDFKKLKSFICCRLQSKIYRVNQLVCELLQSTGRFYQKSGHELDRHTKERTSILGIRTVCIEAIDEALEYMNKSELRIVQDEWQVNIESLNQSLEKFTLFSSRAIQRNQEIKREFIRQQIASMPQIFYQTEEYYLQNLDDD---HSQTTSNATRSMISAIKLSRLLMSKLIQISKDKENFKMREDLSS----------------------------------------------------------------------------------------------------------
195544	GC_00001254	ALL_SPLITS	PST_W088a	8056	54	123	4	0	0.894914442277353	0.775400715437283	0.830881879496861	8056	Chr_4									MADFGNALSGLIDSFSLISGGEDSPQQAKHYE----------------------ILVTAELGRVHNAYVVFWDGIHNRPDPLELISQLDIRKELWDQLQSKRLPSLRRQINSLANALISSSSDHQNKPVSKLKLVLKILTKLDTTLGKIKFAIACISPDIEPIKVKIDQDFKKLKTFVCCRLQLKIYRVNEIVCDLLQSAGRFYQRSGHEIGRNTREKTVLLDMRNVCIEAIDGILEYMDKSELRIVQDDWKSNIESINQSLKKFTFFSNLTLTRNQELKKDYIRHQISQIPRRFNQTEEDYLQSFDHDFNQHFHTTCDATRSMISAIKLSRLFISRLYQISQDRENFKMRSNLSTRELDVYVTMSTMLSEGIKVIVNGLTSEDENEFNNNPRAITQAIDHLITTPEAMIPQTIHVFQSTSDLASIKIFLKAWFYEWNHLHSLATKPFSNGINAGLL--PST
195545	GC_00001254	ALL_SPLITS	PST_W088a	12702	54	123	4	0	0.894914442277353	0.775400715437283	0.830881879496861	12702	Chr_13									--------------------------------------------------------------------------------------------------------------------------------------------------------------------------------------------------------------------------------------------------------------------------------------------------------------------------------------------------------------------------MTMSMMLSEGIKVVVYGLTEKDNELHINDPSAITQAIDHLIATPELTITRTSHVFQSISDLPFPKIFRKAWFYHWNQLHILATRPFSHGLNQSS---QST
195546	GC_00001254	ALL_SPLITS	PST_W088b	14587	54	123	4	0	0.894914442277353	0.775400715437283	0.830881879496861	14587	Chr_13									MADSGNTLSGLIDTFSFILGGEDNP-QAQHYE----------------------LLVAAELGRVHNAYVVFWDRIHNRPDPLELISQVDIRKELWDQLQSKRLPSLRRQINSLANALASPSSDYQNKPVSKLKLVLKILAKLDTILGKIKFAIACISPDIEPIRVRIDQDFKKLKSFICCRLQSKIYRVNQLVCELLQSTGRFYQKSGHELDRHTKERTSILGIRTVCIEAIDEALEYMNKSELRIVQDEWQVNIESLNQSLEKFTLFSSRAIQRNQEIKREFIRQQIASMPQIFYQTEEYYLQNLDDD---HSQTTSNATRSMISAIKLSRLLMSKLIQISKDKENFKMREDLSSRELDLYMTMSMMLSEGIKVVVYGLTEKDNELHINDPSAITQAIDHLIATPELTITRTSHVFQSISDLPFPKIFRKAWFYHWNQLHILATRPFSHGLNQSS---QST
195547	GC_00001254	ALL_SPLITS	PST_W088b	1268	54	123	4	0	0.894914442277353	0.775400715437283	0.830881879496861	1268	Chr_5									MADFGNALSGLIDSFSLISGGEDSPQQAKHYE----------------------ILVTAELGRVHNAYVVFWDGIHNRPDPLELISQLDIRKELWDQLQSKRLPSLRRQINSLANALTSTSSDHQNKPVSKLKLVLKILTKLDTTLGKIKFAIACISPDIEPIKVKIDQDFKKLKTFICCRLQLKIYRVNEIVCDLLQSAGRFYQRSGHEIGRNTREKTVLLDMRNVCIEAIDGILEYMDKSELRIVQDDWKSNIESINQSLKKFTFFSNLTLTRNQELKKDYIRHQISQIPRRFNQTEEDYLQSFDHDFNQHFHTTCDATRSMISAIKLSRLFISRLYQISQDRENFKMRSNLSTRELDIYVTMSTMLSEGIKEIVNGLTSEDENEFNNNPRAITQAIDHLITTPEAMIPQTIHVFQSTSDLASIKIFLKAWFYEWNHLHSLATKPFSNGINTGLL--PST
195548	GC_00001254	ALL_SPLITS	PST_Yr1646a	15839	54	123	4	0	0.894914442277353	0.775400715437283	0.830881879496861	15839	Chr_13									MADSGNTLSGLIDTFSFILGGEDNP-QAQHYE----------------------LLVAAELGRVHNAYVVFWDRIHNRPDPLELISQVDIRKELWDQLQSKRLPSLRRQINSLANALASPSSDYQNKPVSKLKLVLKILAKLDTILGKIKFAIACISPDIEPIRVRIDQDFKKLKSFICCRLQSKIYRVNQLVCELLQSTGRFYQKSGHELDRHTKERTSILGIRTVCIEAIDEALEYMNKSELRIVQDEWQVNIESLNQSLEKFTLFSSRAIQRNQEIKREFIRQQIASMPQIFYQTEEYYLQNLDDD---HSQTTSNATRSMISAIKLSRLLMSKLIQISKDKENFKMREDLSS----------------------------------------------------------------------------------------------------------
195549	GC_00001254	ALL_SPLITS	PST_Yr1646a	4914	54	123	4	0	0.894914442277353	0.775400715437283	0.830881879496861	4914	Chr_4									MADFGNALSGLIDSFSLISGGEDSPQQAKHYE----------------------ILVTAELGRVHNAYVVFWDGIHNRPDPLELISQLDIRKELWDQLQSKRLPSLRRQINSLANALISSSSDHQNKPVSKLKLVLKILTKLDTTLGKIKFAIACISPDIEPIKVKIDQDFKKLKTFVCCRLQLKIYRVNEIVCDLLQSAGRFYQRSGHEIGRNTREKTVLLDMRNVCIEAIDGILEYMDKSELRIVQDDWKSNIESINQSLKKFTFFSNLTLTRNQELKKDYIRHQISQIPRRFNQTEEDYLQSFDHDFNQHFHTTCDATRSMISAIKLSRLFISRLYQISQDRENFKMRSNLSTRELDVYVTMSTMLSEGIKVIVNGLTSEDENEFNNNPRAITQAIDHLITTPEAMIPQTIHVFQSTSDLASIKIFLKAWFYEWNHLHSLATKPFSNGINAGLL--PST
195550	GC_00001254	ALL_SPLITS	PST_Yr1646a	15840	54	123	4	0	0.894914442277353	0.775400715437283	0.830881879496861	15840	Chr_13									--------------------------------------------------------------------------------------------------------------------------------------------------------------------------------------------------------------------------------------------------------------------------------------------------------------------------------------------------------------------------MTMSMMLSEGIKVVVYGLTEKDNELHINDPSAITQAIDHLIATPELTITRTSHVFQSISDLPFPKIFRKAWFYHWNQLHILATRPFSHGLNQSS---QST
195551	GC_00001254	ALL_SPLITS	PST_Yr1646b	15744	54	123	4	0	0.894914442277353	0.775400715437283	0.830881879496861	15744	Chr_13									MADSGNTLSGLIDTFSFILGGEDNP-QAQHYE----------------------LLVAAELGRVHNAYVVFWDRIHNRPDPLELISQVDIRKELWDQLQSKRLPSLRRQINSLANALASPSSDYQNKPVSKLKLVLKILAKLDTILGKIKFAIACISPDIEPIRVRIDQDFKKLKSFICCRLQSKIYRVNQLVCELLQSTGRFYQKSGHELDRHTKERTSILGIRTVCIEAIDEALEYMNKSELRIVQDEWQVNIESLNQSLEKFTLFSSRAIQRNQEIKREFIRQQIASMPQIFYQTEEYYLQNLDDD---HSQTTSNATRSMISAIKLSRLLMSKLIQISKDKENFKMREDLSSRELDLYMTMSMMLSEGIKVVVYGLTEKDNELHINDPSAITQAIDHLIATPELTITRTSHVFQSISDLPFPKIFRKAWFYHWNQLHILATRPFSHGLNQSS---QST
195552	GC_00001254	ALL_SPLITS	PST_Yr1646b	6515	54	123	4	0	0.894914442277353	0.775400715437283	0.830881879496861	6515	Chr_5									MADFGNALSGLIDSFSLISGGEDSPQQAKHYE----------------------ILVTAELGRVHNAYVVFWDGIHNRPDPLELISQLDIRKELWDQLQSKRLPSLRRQINSLANALTSTSSDHQNKPVSKLKLVLKILTKLDTTLGKIKFAIACISPDIEPIKVKIDQDFKKLKTFICCRLQLKIYRVNEIVCDLLQSAGRFYQRSGHEIGRNTREKTVLLDMRNVCIEAIDGILEYMDKSELRIVQDDWKSNIESINQSLKKFTFFSNLTLTRNQELKKDYIRHQISQIPRRFNQTEEDYLQSFDHDFNQHFHTTCDATRSMISAIKLSRLFISRLYQISQDRENFKMRSNLSTRELDIYVTMSTMLSEGIKEIVNGLTSEDENEFNNNPRAITQAIDHLITTPEAMIPQTIHVFQSTSDLASIKIFLKAWFYEWNHLHSLATKPFSNGINTGLL--PST
195553	GC_00001254	ALL_SPLITS	PST_Yr1706a	17645	54	123	4	0	0.894914442277353	0.775400715437283	0.830881879496861	17645	Chr_13									MADSGNTLSGLIDTFSFILGGEDNP-QAQHYE----------------------LLVAAELGRVHNAYVVFWDRIHNRPDPLELISQVDIRKELWDQLQSKRLPSLRRQINSLANALASPSSDYQNKPVSKLKLVLKILAKLDTILGKIKFAIACISPDIEPIRVRIDQDFKKLKSFICCRLQSKIYRVNQLVCELLQSTGRFYQKSGHELDRHTKERTSILGIRTVCIEAIDEALEYMNKSELRIVQDEWQVNIESLNQSLEKFTLFSSRAIQRNQEIKREFIRQQIASMPQIFYQTEEYYLQNLDDD---HSQTTSNATRSMISAIKLSRLLMSKLIQISKDKENFKMREDLSS----------------------------------------------------------------------------------------------------------
195554	GC_00001254	ALL_SPLITS	PST_Yr1706a	7021	54	123	4	0	0.894914442277353	0.775400715437283	0.830881879496861	7021	Chr_4									MADFGNALSGLIDSFSLISGGEDSPQQAKHYE----------------------ILVTAELGRVHNAYVVFWDGIHNRPDPLELISQLDIRKELWDQLQSKRLPSLRRQINSLANALISSSSDHQNKPVSKLKLVLKILTKLDTTLGKIKFAIACISPDIEPIKVKIDQDFKKLKTFVCCRLQLKIYRVNEIVCDLLQSAGRFYQRSGHEIGRNTREKTVLLDMRNVCIEAIDGILEYMDKSELRIVQDDWKSNIESINQSLKKFTFFSNLTLTRNQELKKDYIRHQISQIPRRFNQTEEDYLQSFDHDFNQHFHTTCDATRSMISAIKLSRLFISRLYQISQDRENFKMRSNLSTRELDVYVTMSTMLSEGIKVIVNGLTSEDENEFNNNPRAITQAIDHLITTPEAMIPQTIHVFQSTSDLASIKIFLKAWFYEWNHLHSLATKPFSNGINAGLL--PST
195555	GC_00001254	ALL_SPLITS	PST_Yr1706a	17646	54	123	4	0	0.894914442277353	0.775400715437283	0.830881879496861	17646	Chr_13									--------------------------------------------------------------------------------------------------------------------------------------------------------------------------------------------------------------------------------------------------------------------------------------------------------------------------------------------------------------------------MTMSMMLSEGIKVVVYGLTEKDNELHINDPSAITQAIDHLIATPELTITRTSHVFQSISDLPFPKIFRKAWFYHWNQLHILATRPFSHGLNQSS---QST
195556	GC_00001254	ALL_SPLITS	PST_Yr1706b	13527	54	123	4	0	0.894914442277353	0.775400715437283	0.830881879496861	13527	Chr_13									MADSGNTLSGLIDTFSFILGGEDNP-QAQHYE----------------------LLVAAELGRVHNAYVVFWDRIHNRPDPLELISQVDIRKELWDQLQSKRLPSLRRQINSLANALASPSSDYQNKPVSKLKLVLKILAKLDTILGKIKFAIACISPDIEPIRVRIDQDFKKLKSFICCRLQSKIYRVNQLVCELLQSTGRFYQKSGHELDRHTKERTSILGIRTVCIEAIDEALEYMNKSELRIVQDEWQVNIESLNQSLEKFTLFSSRAIQRNQEIKREFIRQQIASMPQIFYQTEEYYLQNLDDD---HSQTTSNATRSMISAIKLSRLLMSKLIQISKDKENFKMREDLSSRELDLYMTMSMMLSEGIKVVVYGLTEKDNELHINDPSAITQAIDHLIATPELTITRTSHVFQSISDLPFPKIFRKAWFYHWNQLHILATRPFSHGLNQSS---QST
195557	GC_00001254	ALL_SPLITS	PST_Yr1706b	7849	54	123	4	0	0.894914442277353	0.775400715437283	0.830881879496861	7849	Chr_5									MADFGNALSGLIDSFSLISGGEDSPQQAKHYE----------------------ILVTAELGRVHNAYVVFWDGIHNRPDPLELISQLDIRKELWDQLQSKRLPSLRRQINSLANALTSTSSDHQNKPVSKLKLVLKILTKLDTTLGKIKFAIACISPDIEPIKVKIDQDFKKLKTFICCRLQLKIYRVNEIVCDLLQSAGRFYQRSGHEIGRNTREKTVLLDMRNVCIEAIDGILEYMDKSELRIVQDDWKSNIESINQSLKKFTFFSNLTLTRNQELKKDYIRHQISQIPRRFNQTEEDYLQSFDHDFNQHFHTTCDATRSMISAIKLSRLFISRLYQISQDRENFKMRSNLSTRELDIYVTMSTMLSEGIKEIVNGLTSEDENEFNNNPRAITQAIDHLITTPEAMIPQTIHVFQSTSDLASIKIFLKAWFYEWNHLHSLATKPFSNGINTGLL--PST
195558	GC_00001254	ALL_SPLITS	PST_Yr1716a	14641	54	123	4	0	0.894914442277353	0.775400715437283	0.830881879496861	14641	Chr_13									MADSGNTLSGLIDTFSFILGGEDNP-QAQHYE----------------------LLVAAELGRVHNAYVVFWDRIHNRPDPLELISQVDIRKELWDQLQSKRLPSLRRQINSLANALASPSSDYQNKPVSKLKLVLKILAKLDTILGKIKFAIACISPDIEPIRVRIDQDFKKLKSFICCRLQSKIYRVNQLVCELLQSTGRFYQKSGHELDRHTKERTSILGIRTVCIEAIDEALEYMNKSELRIVQDEWQVNIESLNQSLEKFTLFSSRAIQRNQEIKREFIRQQIASMPQIFYQTEEYYLQNLDDD---HSQTTSNATRSMISAIKLSRLLMSKLIQISKDKENFKMREDLSS----------------------------------------------------------------------------------------------------------
195559	GC_00001254	ALL_SPLITS	PST_Yr1716a	11954	54	123	4	0	0.894914442277353	0.775400715437283	0.830881879496861	11954	Chr_4									MADFGNALSGLIDSFSLISGGEDSPQQAKHYE----------------------ILVTAELGRVHNAYVVFWDGIHNRPDPLELISQLDIRKELWDQLQSKRLPSLRRQINSLANALISSSSDHQNKPVSKLKLVLKILTKLDTTLGKIKFAIACISPDIEPIKVKIDQDFKKLKTFVCCRLQLKIYRVNEIVCDLLQSAGRFYQRSGHEIGRNTREKTVLLDMRNVCIEAIDGILEYMDKSELRIVQDDWKSNIESINQSLKKFTFFSNLTLTRNQELKKDYIRHQISQIPRRFNQTEEDYLQSFDHDFNQHFHTTCDATRSMISAIKLSRLFISRLYQISQDRENFKMRSNLSTRELDVYVTMSTMLSEGIKVIVNGLTSEDENEFNNNPRAITQAIDHLITTPEAMIPQTIHVFQSTSDLASIKIFLKAWFYEWNHLHSLATKPFSNGINAGLL--PST
195560	GC_00001254	ALL_SPLITS	PST_Yr1716a	14640	54	123	4	0	0.894914442277353	0.775400715437283	0.830881879496861	14640	Chr_13									----------------------------------------------------------------------------------------------------------------------------------------------------------------------------------------------------------------------------------------------------------------------------------------------------------------------------------------------------------------------------MSMMLSEGIKVVVYGLTEKDNELHINDPSAITQAIDHLIATPELTITRTSHVFQSISDLPFPKIFRKAWFYHWNQLHILATRPFSHGLNQSS---QST
195561	GC_00001254	ALL_SPLITS	PST_Yr1716b	16352	54	123	4	0	0.894914442277353	0.775400715437283	0.830881879496861	16352	Chr_13									MADSGNTLSGLIDTFSFILGGEDNP-QAQHYE----------------------LLVAAELGRVHNAYVVFWDRIHNRPDPLELISQVDIRKELWDQLQSKRLPSLRRQINSLANALASPSSDYQNKPVSKLKLVLKILAKLDTILGKIKFAIACISPDIEPIRVRIDQDFKKLKSFICCRLQSKIYRVNQLVCELLQSTGRFYQKSGHELDRHTKERTSILGIRTVCIEAIDEALEYMNKSELRIVQDEWQVNIESLNQSLEKFTLFSSRAIQRNQEIKREFIRQQIASMPQIFYQTEEYYLQNLDDD---HSQTTSNATRSMISAIKLSRLLMSKLIQISKDKENFKMREDLSSRELDLYMTMSMMLSEGIKVVVYGLTEKDNELHINDPSAITQAIDHLIATPELTITRTSHVFQSISDLPFPKIFRKAWFYHWNQLHILATRPFSHGLNQSS---QST
195562	GC_00001254	ALL_SPLITS	PST_Yr1716b	12613	54	123	4	0	0.894914442277353	0.775400715437283	0.830881879496861	12613	Chr_5									MADFGNALSGLIDSFSLISGGEDSPQQAKHYE----------------------ILVTAELGRVHNAYVVFWDGIHNRPDPLELISQLDIRKELWDQLQSKRLPSLRRQINSLANALTSTSSDHQNKPVSKLKLVLKILTKLDTTLGKIKFAIACISPDIEPIKVKIDQDFKKLKTFICCRLQLKIYRVNEIVCDLLQSAGRFYQRSGHEIGRNTREKTVLLDMRNVCIEAIDGILEYMDKSELRIVQDDWKSNIESINQSLKKFTFFSNLTLTRNQELKKDYIRHQISQIPRRFNQTEEDYLQSFDHDFNQHFHTTCDATRSMISAIKLSRLFISRLYQISQDRENFKMRSNLSTRELDIYVTMSTMLSEGIKEIVNGLTSEDENEFNNNPRAITQAIDHLITTPEAMIPQTIHVFQSTSDLASIKIFLKAWFYEWNHLHSLATKPFSNGINTGLL--PST
195563	GC_00001254	ALL_SPLITS	PST_Yr2011a	15548	54	123	4	0	0.894914442277353	0.775400715437283	0.830881879496861	15548	Chr_13									MADSGNTLSGLIDTFSFILGGEDNP-QAQHYE----------------------LLVAAELGRVHNAYVVFWDRIHNRPDPLELISQVDIRKELWDQLQSKRLPSLRRQINSLANALASPSSDYQNKPVSKLKLVLKILAKLDTILGKIKFAIACISPDIEPIRVRIDQDFKKLKSFICCRLQSKIYRVNQLVCELLQSTGRFYQKSGHELDRHTKERTSILGIRTVCIEAIDEALEYMNKSELRIVQDEWQVNIESLNQSLEKFTLFSSRAIQRNQEIKREFIRQQIASMPQIFYQTEEYYLQNLDDD---HSQTTSNATRSMISAIKLSRLLMSKLIQISKDKENFKMREDLSS----------------------------------------------------------------------------------------------------------
195564	GC_00001254	ALL_SPLITS	PST_Yr2011a	3737	54	123	4	0	0.894914442277353	0.775400715437283	0.830881879496861	3737	Chr_4									MADFGNALSGLIDSFSLISGGEDSPQQAKHYE----------------------ILVTAELGRVHNAYVVFWDGIHNRPDPLELISQLDIRKELWDQLQSKRLPSLRRQINSLANALISSSSDHQNKPVSKLKLVLKILTKLDTTLGKIKFAIACISPDIEPIKVKIDQDFKKLKTFVCCRLQLKIYRVNEIVCDLLQSAGRFYQRSGHEIGRNTREKTVLLDMRNVCIEAIDGILEYMDKSELRIVQDDWKSNIESINQSLKKFTFFSNLTLTRNQELKKDYIRHQISQIPRRFNQTEEDYLQSFDHDFNQHFHTTCDATRSMISAIKLSRLFISRLYQISQDRENFKMRSNLSTRELDVYVTMSTMLSEGIKVIVNGLTSEDENEFNNNPRAITQAIDHLITTPEAMIPQTIHVFQSTSDLASIKIFLKAWFYEWNHLHSLATKPFSNGINAGLL--PST
195565	GC_00001254	ALL_SPLITS	PST_Yr2011a	15547	54	123	4	0	0.894914442277353	0.775400715437283	0.830881879496861	15547	Chr_13									--------------------------------------------------------------------------------------------------------------------------------------------------------------------------------------------------------------------------------------------------------------------------------------------------------------------------------------------------------------------------MTMSMMLSEGIKVVVYGLTEKDNELHINDPSAITQAIDHLIATPELTITRTSHVFQSISDLPFPKIFRKAWFYHWNQLHILATRPFSHGLNQSS---QST
195566	GC_00001254	ALL_SPLITS	PST_Yr2011b	15097	54	123	4	0	0.894914442277353	0.775400715437283	0.830881879496861	15097	Chr_13									MADSGNTLSGLIDTFSFILGGEDNP-QAQHYE----------------------LLVAAELGRVHNAYVVFWDRIHNRPDPLELISQVDIRKELWDQLQSKRLPSLRRQINSLANALASPSSDYQNKPVSKLKLVLKILAKLDTILGKIKFAIACISPDIEPIRVRIDQDFKKLKSFICCRLQSKIYRVNQLVCELLQSTGRFYQKSGHELDRHTKERTSILGIRTVCIEAIDEALEYMNKSELRIVQDEWQVNIESLNQSLEKFTLFSSRAIQRNQEIKREFIRQQIASMPQIFYQTEEYYLQNLDDD---HSQTTSNATRSMISAIKLSRLLMSKLIQISKDKENFKMREDLSSRELDLYMTMSMMLSEGIKVVVYGLTEKDNELHINDPSAITQAIDHLIATPELTITRTSHVFQSISDLPFPKIFRKAWFYHWNQLHILATRPFSHGLNQSS---QST
195567	GC_00001254	ALL_SPLITS	PST_Yr2011b	1255	54	123	4	0	0.894914442277353	0.775400715437283	0.830881879496861	1255	Chr_5									MADFGNALSGLIDSFSLISGGEDSPQQAKHYE----------------------ILVTAELGRVHNAYVVFWDGIHNRPDPLELISQLDIRKELWDQLQSKRLPSLRRQINSLANALTSTSSDHQNKPVSKLKLVLKILTKLDTTLGKIKFAIACISPDIEPIKVKIDQDFKKLKTFICCRLQLKIYRVNEIVCDLLQSAGRFYQRSGHEIGRNTREKTVLLDMRNVCIEAIDGILEYMDKSELRIVQDDWKSNIESINQSLKKFTFFSNLTLTRNQELKKDYIRHQISQIPRRFNQTEEDYLQSFDHDFNQHFHTTCDATRSMISAIKLSRLFISRLYQISQDRENFKMRSNLSTRELDIYVTMSTMLSEGIKEIVNGLTSEDENEFNNNPRAITQAIDHLITTPEAMIPQTIHVFQSTSDLASIKIFLKAWFYEWNHLHSLATKPFSNGINTGLL--PST
195568	GC_00001254	ALL_SPLITS	PST_Yr2015a	15650	54	123	4	0	0.894914442277353	0.775400715437283	0.830881879496861	15650	Chr_13									MADSGNTLSGLIDTFSFILGGEDNP-QAQHYE----------------------LLVAAELGRVHNAYVVFWDRIHNRPDPLELISQVDIRKELWDQLQSKRLPSLRRQINSLANALASPSSDYQNKPVSKLKLVLKILAKLDTILGKIKFAIACISPDIEPIRVRIDQDFKKLKSFICCRLQSKIYRVNQLVCELLQSTGRFYQKSGHELDRHTKERTSILGIRTVCIEAIDEALEYMNKSELRIVQDEWQVNIESLNQSLEKFTLFSSRAIQRNQEIKREFIRQQIASMPQIFYQTEEYYLQNLDDD---HSQTTSNATRSMISAIKLSRLLMSKLIQISKDKENFKMREDLSS----------------------------------------------------------------------------------------------------------
195569	GC_00001254	ALL_SPLITS	PST_Yr2015a	5507	54	123	4	0	0.894914442277353	0.775400715437283	0.830881879496861	5507	Chr_4									MADFGNALSGLIDSFSLISGGEDSPQQAKHYE----------------------ILVTAELGRVHNAYVVFWDGIHNRPDPLELISQLDIRKELWDQLQSKRLPSLRRQINSLANALISSSSDHQNKPVSKLKLVLKILTKLDTTLGKIKFAIACISPDIEPIKVKIDQDFKKLKTFVCCRLQLKIYRVNEIVCDLLQSAGRFYQRSGHEIGRNTREKTVLLDMRNVCIEAIDGILEYMDKSELRIVQDDWKSNIESINQSLKKFTFFSNLTLTRNQELKKDYIRHQISQIPRRFNQTEEDYLQSFDHDFNQHFHTTCDATRSMISAIKLSRLFISRLYQISQDRENFKMRSNLSTRELDVYVTMSTMLSEGIKVIVNGLTSEDENEFNNNPRAITQAIDHLITTPEAMIPQTIHVFQSTSDLASIKIFLKAWFYEWNHLHSLATKPFSNGINAGLL--PST
195570	GC_00001254	ALL_SPLITS	PST_Yr2015a	15649	54	123	4	0	0.894914442277353	0.775400715437283	0.830881879496861	15649	Chr_13									--------------------------------------------------------------------------------------------------------------------------------------------------------------------------------------------------------------------------------------------------------------------------------------------------------------------------------------------------------------------------MTMSMMLSEGIKVVVYGLTEKDNELHINDPSAITQAIDHLIATPELTITRTSHVFQSISDLPFPKIFRKAWFYHWNQLHILATRPFSHGLNQSS---QST
195571	GC_00001254	ALL_SPLITS	PST_Yr2015b	14157	54	123	4	0	0.894914442277353	0.775400715437283	0.830881879496861	14157	Chr_13									MADSGNTLSGLIDTFSFILGGEDNP-QAQHYERKLSIPSTTINQTDFSLNRSFLVLVAAELGRVHNAYVVFWDRIHNRPDPLELISQVDIRKELWDQLQSKRLPSLRRQINSLANALASPSSDYQNKPVSKLKLVLKILAKLDTILGKIKFAIACISPDIEPIRVRIDQDFKKLKSFICCRLQSKIYRVNQLVCELLQSTGRFYQKSGHELDRHTKERTSILGIRTVCIEAIDEALEYMNKSELRIVQDEWQVNIESLNQSLEKFTLFSSRAIQRNQEIKREFIRQQIASMPQIFYQTEEYYLQNLDDD---HSQTTSNATRSMISAIKLSRLLMSKLIQISKDKENFKMREDLSSRELDLYMTMSMMLSEGIKVVVYGLTEKDNELHINDPSAITQAIDHLIATPELTITRTSHVFQSISDLPFPKIFRKAWFYHWNQLHILATRPFSHGLNQSS---QST
195572	GC_00001254	ALL_SPLITS	PST_Yr2015b	6752	54	123	4	0	0.894914442277353	0.775400715437283	0.830881879496861	6752	Chr_5									MADFGNALSGLIDSFSLISGGEDSPQQAKHYE----------------------ILVTAELGRVHNAYVVFWDGIHNRPDPLELISQLDIRKELWDQLQSKRLPSLRRQINSLANALTSTSSDHQNKPVSKLKLVLKILTKLDTTLGKIKFAIACISPDIEPIKVKIDQDFKKLKTFICCRLQLKIYRVNEIVCDLLQSAGRFYQRSGHEIGRNTREKTVLLDMRNVCIEAIDGILEYMDKSELRIVQDDWKSNIESINQSLKKFTFFSNLTLTRNQELKKDYIRHQISQIPRRFNQTEEDYLQSFDHDFNQHFHTTCDATRSMISAIKLSRLFISRLYQISQDRENFKMRSNLSTRELDIYVTMSTMLSEGIKEIVNGLTSEDENEFNNNPRAITQAIDHLITTPEAMIPQTIHVFQSTSDLASIKIFLKAWFYEWNHLHSLATKPFSNGINTGLL--PST
195573	GC_00001254	ALL_SPLITS	PST_Yr201644_1	13567	54	123	4	0	0.894914442277353	0.775400715437283	0.830881879496861	13567	Chr_13									MADSGNTLSGLIDTFSFILGGEDNP-QAQHYE----------------------LLVAAELGRVHNAYVVFWDRIHNRPDPLELISQVDIRKELWDQLQSKRLPSLRRQINSLANALASPSSDYQNKPVSKLKLVLKILAKLDTILGKIKFAIACISPDIEPIRVRIDQDFKKLKSFICCRLQSKIYRVNQLVCELLQSTGRFYQKSGHELDRHTKERTSILGIRTVCIEAIDEALEYMNKSELRIVQDEWQVNIESLNQSLEKFTLFSSRAIQRNQEIKREFIRQQIASMPQIFYQTEEYYLQNLDDD---HSQTTSNATRSMISAIKLSRLLMSKLIQISKDKENFKMREDLSS----------------------------------------------------------------------------------------------------------
195574	GC_00001254	ALL_SPLITS	PST_Yr201644_1	5281	54	123	4	0	0.894914442277353	0.775400715437283	0.830881879496861	5281	Chr_4									MADFGNALSGLIDSFSLISGGEDSPQQAKHYE----------------------ILVTAELGRVHNAYVVFWDGIHNRPDPLELISQLDIRKELWDQLQSKRLPSLRRQINSLANALISSSSDHQNKPVSKLKLVLKILTKLDTTLGKIKFAIACISPDIEPIKVKIDQDFKKLKTFVCCRLQLKIYRVNEIVCDLLQSAGRFYQRSGHEIGRNTREKTVLLDMRNVCIEAIDGILEYMDKSELRIVQDDWKSNIESINQSLKKFTFFSNLTLTRNQELKKDYIRHQISQIPRRFNQTEEDYLQSFDHDFNQHFHTTCDATRSMISAIKLSRLFISRLYQISQDRENFKMRSNLSTRELDVYVTMSTMLSEGIKVIVNGLTSEDENEFNNNPRAITQAIDHLITTPEAMIPQTIHVFQSTSDLASIKIFLKAWFYEWNHLHSLATKPFSNGINAGLL--PST
195575	GC_00001254	ALL_SPLITS	PST_Yr201644_2	15065	54	123	4	0	0.894914442277353	0.775400715437283	0.830881879496861	15065	Chr_13									MADSGNTLSGLIDTFSFILGGEDNP-QAQHYE----------------------LLVAAELGRVHNAYVVFWDRIHNRPDPLELISQVDIRKELWDQLQSKRLPSLRRQINSLANALASPSSDYQNKPVSKLKLVLKILAKLDTILGKIKFAIACISPDIEPIRVRIDQDFKKLKSFICCRLQSKIYRVNQLVCELLQSTGRFYQKSGHELDRHTKERTSILGIRTVCIEAIDEALEYMNKSELRIVQDEWQVNIESLNQSLEKFTLFSSRAIQRNQEIKREFIRQQIASMPQIFYQTEEYYLQNLDDD---HSQTTSNATRSMISAIKLSRLLMSKLIQISKDKENFKMREDLSSRELDLYMTMSMMLSEGIKVVVYGLTEKDNELHINDPSAITQAIDHLIATPELTITRTSHVFQSISDLPFPKIFRKAWFYHWNQLHILATRPFSHGLNQSS---QST
195576	GC_00001254	ALL_SPLITS	PST_Yr201644_2	1262	54	123	4	0	0.894914442277353	0.775400715437283	0.830881879496861	1262	Chr_5									MADFGNALSGLIDSFSLISGGEDSPQQAKHYE----------------------ILVTAELGRVHNAYVVFWDGIHNRPDPLELISQLDIRKELWDQLQSKRLPSLRRQINSLANALTSTSSDHQNKPVSKLKLVLKILTKLDTTLGKIKFAIACISPDIEPIKVKIDQDFKKLKTFICCRLQLKIYRVNEIVCDLLQSAGRFYQRSGHEIGRNTREKTVLLDMRNVCIEAIDGILEYMDKSELRIVQDDWKSNIESINQSLKKFTFFSNLTLTRNQELKKDYIRHQISQIPRRFNQTEEDYLQSFDHDFNQHFHTTCDATRSMISAIKLSRLFISRLYQISQDRENFKMRSNLSTRELDIYVTMSTMLSEGIKEIVNGLTSEDENEFNNNPRAITQAIDHLITTPEAMIPQTIHVFQSTSDLASIKIFLKAWFYEWNHLHSLATKPFSNGINTGLL--PST
195577	GC_00001259	ALL_SPLITS	PSH_233a	5302	54	123	4	0	0.896434427969627	0.893789269968796	0.895109894783023	5302	Chr_6	PF00199.24	Catalase	P	Inorganic ion transport and metabolism	COG0753	Catalase (KatE) (PDB:6RJR)			MFRGAQIVWSIASVLSWITQHSGSNFVPAEITDAATTQPPGVLNASSYQTPS---------------SLAESHPPVAITPLNPDVVAKQIAADRINIPVRPAHPSGAGAYGTFTVTTNFAKSQTMMDLFSNVGQKTPVTVRFSNALGDRGGFDTARDTRGFAMKFHTKHGIWDLLSNNCPVFFIRDPAKFPAFLDAQGRDPVKNLRDADRSLNFFASNPESMNLFLRFFSSAGTPGGWHRTNSWSVNTYRWYRSDGTWSYVKLNFETQQGVLNFTAAEQSQIKDPGYAARELYSLIKSGKFPRWKLYAQVLSAKEAENFKYNVLDATKTWPTSLVAQHEIGVLELNKNPADYLAEVEKQAFSPANIVPGWAASHDPVLQMRMAIYTDSSRYR--TNGEPSKIAKRDSSKAQIPIGNS-PLKTPKNSAQLLSDPSAQGIPGDSPTDAAPKYDYAHSLWINQALESMTEISPIDFEQPASFYGNLTQPEKMELIQNIAGGLSRVSSSDIRTNLINWLAKASADLSQQVAMKLKTMTG
195578	GC_00001259	ALL_SPLITS	PSH_233a	5300	54	123	4	0	0.896434427969627	0.893789269968796	0.895109894783023	5300	Chr_6	PF00199.24	Catalase	P	Inorganic ion transport and metabolism	COG0753	Catalase (KatE) (PDB:6RJR)			MFRGTQILCSLA-LFSCITQHSGSRLAPNETDDTSAAQLPGVPNASPLQIPNPSPVLHSNNSTKASDSWAGLRPPVAITPLNPDAVAKQIAVDRVNIPERPVHVQGAGAYGTFTVTTNFAQSHTMMDLFSNVGQTTPVTVRFSNALGENGWLDTARNVRGFAMKFHTKQGLWDLLSNNAPVFFTRHPAKFPAFVEAQGRDPVTNLRDADRAFGFFANNPESMNVFLRLFSSAGISRGWVHTNSWSVHTYRWYKSDGTWSYVKLTFETQQGVLNFTEAEQAQVKDPGYAARELYSSIESGKFPRWKLYAQVMSAKEAENFKYNVLDSTKDWPTSLVAQQEIGVLELNKNPTDYHTEVEKQAFTPANFVPGWAASHDPILQMRMAIYADSSRYRLHQNSDPVKIAKRDLLNTQMPNGNG-PPQILKNSAQVLSNPSPKQIPGGPITDAAPKYDYEHSLWINNALKSMDVISPIDFEQPAMFYGNLTQSEKLELIHNIAGGLSLISSSDIRTNFINWLAKASADLSEQVAKKLKSMTA
195579	GC_00001259	ALL_SPLITS	PSH_233a	5301	54	123	4	0	0.896434427969627	0.893789269968796	0.895109894783023	5301	Chr_6	PF00199.24	Catalase	P	Inorganic ion transport and metabolism	COG0753	Catalase (KatE) (PDB:6RJR)			---------------MEITQSS------------------------------------------------------------------------------------------------------------------------------------------FGVNFY-----WT-TANNAPVFFTRHPAKFPAFVEAQGRDPVTNLRDADRAFGFFANNPESMNVFLRLFSSAGISRGWVHTNSWSVHTYRWYKSDGTWSYVKLTFETQQGVLNFTEAEQAQVKDPGYAARELYSSIESGKFPRWKLYAQVMSAKEAENFKYNVLDSTKDWPTSLVAQQEIGVLELNKNPTDYHTEVEKQAFTPANFVPGWAASHDPILQMRMAIYADSSRYRLHQNSDPVKIAKRDLLNTQMPNGNG-PPQILKNSAQVLSNPSPKQIPGGPITDAAPKYDYEHSLWINNALKSMDVISPIDFEQPAMFYGNLTQSEKLELIHNIAGGLSLISSSDIRTNFINWLAKASADLSEQVAKKLKSMTA
195580	GC_00001259	ALL_SPLITS	PSH_233b	9758	54	123	4	0	0.896434427969627	0.893789269968796	0.895109894783023	9758	Chr_10	PF00199.24	Catalase	P	Inorganic ion transport and metabolism	COG0753	Catalase (KatE) (PDB:6RJR)			MFRGAQIVWSIASVLSWITQHSGSNFVPAEITDAATTQPPGVLNASSYQTPS---------------SLAESHPPVAITPLNPDVVAKQIAADRINIPVRPAHPSGAGAYGTFTVTTNFAKSQTMMDLFSNVGQKTPVTVRFSNALGDRGGFDTARDTRGFAMKFHTKHGIWDLLSNNCPVFFIRDPAKFPAFLDAQGRDPVKNLRDADRSLNFFASNPESMNLFLRFFSSAGTPGGWHRTNSWSVNTYRWYRSDGTWSYVKLNFETQQGVLNFTAAEQSQIKDPGYAARELYSLIKSGKFPRWKLYAQVLSAKEAENFKYNVLDATKTWPTSLVAQHEIGVLELNKNPADYLAEVEKQAFSPANIVPGWAASHDPVLQMRMAIYTDSSRYR--TNGEPSKIAKRDSSKAQIPIGNS-PLKTPKNSAQLLSDPSAQGIPGDSPTDAAPKYDYAHSLWINQALESMTEISPIDFEQPASFYGNLTQPEKMELIQNIAGGLSRVSSSDIRTNLINWLAKASADLSQQVAMKLKTMTG
195581	GC_00001259	ALL_SPLITS	PSH_233b	9757	54	123	4	0	0.896434427969627	0.893789269968796	0.895109894783023	9757	Chr_10	PF00199.24	Catalase	P	Inorganic ion transport and metabolism	COG0753	Catalase (KatE) (PDB:6RJR)			MFRGTQILCSLA-LFSCITQHSGSSLAPNETDDTSAAQLPGVPNASPLQIPNPSPVLHSNNSTKASDSWAGLRPPVAITPLNPDAVAKQIAVDRVNIPERPVHVQGAGAYGTFTVTTNFAQSHTMMDLFSNVGQTTPVTVRFSNALGENGWLDTARNVRGFAMKFHTKQGLWDLLSNNAPVFFTRHPAKFPAFVEAQGRDPVTNLRDADRAFGFFANNPESMNVFLRLFSSAGISRGWVHTNSWSVHTYRWYKSDGTWSYVKLTFETQQGVLNFTEAEQAQVKDPGYAARELYSSIESGKFPRWKLYAQVMSAKEAENFKYNVLDSTKDWPTSLVAQQEIGVLELNKNPTDYHTEVEKQAFTPANFVPGWAASHDPILQMRMAIYADSSRYRLHQNSDPVKIAKRDLLNTQMPNGNG-PPQILKNSAQVLSNPSPKQIPGGPITDAAPKYDYEHSLWINNALKSMDVISPIDFEQPAMFYGNLTQSEKLELIHNIAGGLSLISSSDIRTNFINWLAKASADLSEQVAKKLKSMTA
195582	GC_00001259	ALL_SPLITS	PSH_76a	3981	54	123	4	0	0.896434427969627	0.893789269968796	0.895109894783023	3981	Chr_6	PF00199.24	Catalase	P	Inorganic ion transport and metabolism	COG0753	Catalase (KatE) (PDB:6RJR)			MFRGAQIVWSIASVLSWITQHSGSNFVPAEITDAATTQPPGVLNASSYQTPS---------------SLAESHPPVAITPLNPDVVAKQIAADRINIPVRPAHPSGAGAYGTFTVTTNFAKSQTMMDLFSNVGQKTPVTVRFSNALGDRGGFDTARDTRGFAMKFHTKHGIWDLLSNNCPVFFIRDPAKFPAFLDAQGRDPVKNLRDADRSLNFFASNPESMNLFLRFFSSAGTPGGWHRTNSWSVNTYRWYRSDGTWSYVKLNFETQQGVLNFTAAEQSQIKDPGYAARELYSLIKSGKFPRWKLYAQVLSAKEAENFKYNVLDATKTWPTSLVAQHEIGVLELNKNPADYLAEVEKQAFSPANIVPGWAASHDPVLQMRMAIYTDSSRYR--TNGEPSKIAKRDSSKAQIPIGNS-PLKTPKNSAQLLSDPSAQGIPGDSPTDAAPKYDYAHSLWINQALESMTEISPIDFEQPASFYGNLTQPEKMELIQNIAGGLSRVSSSDIRTNLINWLAKASADLSQQVAMKLKTMTG
195583	GC_00001259	ALL_SPLITS	PSH_76a	3983	54	123	4	0	0.896434427969627	0.893789269968796	0.895109894783023	3983	Chr_6	PF00199.24	Catalase	P	Inorganic ion transport and metabolism	COG0753	Catalase (KatE) (PDB:6RJR)			MFRGTQILCSLA-LFSCITQHSGSRLAPNETDDTSAAQLPGVPNASPLQIPNPSPVLHSNNSTKASDSWAGLRPPVAITPLNPDAVAKQIAVDRVNIPERPVHVQGAGAYGTFTVTTNFAQSHTMMDLFSNVGQTTPVTVRFSNALGENGWLDTARNVRGFAMKFHTKQGLWDLLSNNAPVFFTRHPAKFPAFVEAQGRDPVTNLRDADRAFGFFANNPESMNVFLRLFSSAGISRGWVHTNSWSVHTYRWYKSDGTWSYVKLTFETQQGVLNFTEAEQAQVKDPGYAARELYSSIESGKFPRWKLYAQVMSAKEAENFKYNVLDSTKDWPTSLVAQQEIGVLELNKNPTDYHTEAKKQAFTPANFVPGWAASHDPILQMRMAIYADSSRYRLHQNSDPVKIAKRDLLNTQMPNGNG-PPQILKNSAQVLSNPSPKQIPGGPITDAAPKYDYEHSLWINNALKSMDVISPIDFEQPAMFYGNLTQSEKLELIHNIAGGLSLISSSDIRTNFINWLAKASADLSEQVAKKLKSMTA
195584	GC_00001259	ALL_SPLITS	PSH_76a	3982	54	123	4	0	0.896434427969627	0.893789269968796	0.895109894783023	3982	Chr_6	PF00199.24	Catalase	P	Inorganic ion transport and metabolism	COG0753	Catalase (KatE) (PDB:6RJR)			MFRGTQILCSLA-LFSCITQHSGSRLAPNETDDTSAAQLPGVPNASPLQIPNPSPVLHSNNSTKASDSWAGLRPPVAITPLNPDAVAKQIAVDRVNIPERPVHVQGAGAYGTFTVTTNFAQSHTMMDLFSNVGQTTPVTVRFSNALGENGWLDTARNVRGFAMKFHTKQGLWDLLSNNAPVFFTRHPAKFPAFVEAQGRDPVTNLRDADRAFGFFANNPESMNVFLRLFSSAGISRGWVHTNSWSVHTYRWYKSDGTWSYVKLTFETQQGVLNFTEAEQAQVKDPGYAARELYSSIESGKFPRWKLYAQVMSAKEAENFKYNVLDSTKDWPTSLVAQQEIGVLELNKNPTDYHTEVEKQAFTPANFVPGWAASHDPILQMRMAIYADSSRYRLHQNSDPVKIAKRDLLNTQMPNGNG-PPQILKNSAQVLSNPSPKQIPGGPITDAAPKYDYEHSLWINNALKSMDVISPIDFEQPAMFYGNLTQSEKLELIQ------------------------------------------
195585	GC_00001259	ALL_SPLITS	PSH_76b	4882	54	123	4	0	0.896434427969627	0.893789269968796	0.895109894783023	4882	Chr_10	PF00199.24	Catalase	P	Inorganic ion transport and metabolism	COG0753	Catalase (KatE) (PDB:6RJR)			MFRGAQIVWSIASVLSWITQHSGSNFVPAEITDAATTQPPGVLNASSYQTPS---------------SLAESHPPVAITPLNPDVVAKQIAADRINIPVRPAHPSGAGAYGTFTVTTNFAKSQTMMDLFSNVGQKTPVTVRFSNALGDRGGFDTARDTRGFAMKFHTKHGIWDLLSNNCPVFFIRDPAKFPAFLDAQGRDPVKNLRDADRSLNFFASNPESMNLFLRFFSSAGTPGGWHRTNSWSVNTYRWYRSDGTWSYVKLNFETQQGVLNFTAAEQSQIKDPGYAARELYSLIKSGKFPRWKLYAQVLSAKEAENFKYNVLDATKTWPTSLVAQHEIGVLELNKNPADYLAEVEKQAFSPANIVPGWAASHDPVLQMRMAIYTDSSRYR--TNGEPSKIAKRDSSKAQIPIGNS-PSKTPKNSAQLLSDPSAQGIPGDSPTDAAPKYDYEHSLWINQALESMSEISPIDFEQPASFYGNLTQPEKMELIQNIAGGLSRVSSSDIRTNLINWLAKASADLSQQVAMKLKTMTG
195586	GC_00001259	ALL_SPLITS	PSH_76b	4883	54	123	4	0	0.896434427969627	0.893789269968796	0.895109894783023	4883	Chr_10	PF00199.24	Catalase	P	Inorganic ion transport and metabolism	COG0753	Catalase (KatE) (PDB:6RJR)			MFRGTQILCSLA-LFSCITQHSGSSLAPNETDDTSAAQLPGVPNASPLQIPNPSPVLHSNNSTKASDSWAGLRPPVAITPLNPDAVAKQIAVDRVNIPERPVHVQGAGAYGTFTVTTNFAQSHTMMDLFSNVGQTTPVTVRFSNALGENGWLDTARNVRGFAMKFHTKQGLWDLLSNNAPVFFTRHPAKFPAFVEAQGRDPVTNLRDADRAFGFFANNPESMNVFLRLFSSAGISRGWVHTNSWSVHTYRWYKSDGTWSYVKLTFETQQGVLNFTEAEQAQVKDPGYAARELYSSIESGKFPRWKLYAQVMSAKEAENFKYNVLDSTKDWPTSLVAQQEIGVLELNKNPTDYHTEVEKQAFTPANFVPGWAASHDPILQMRMAIYADSSRYRLQQNSDPVKIAKRDLLNTQMPNGNGPPPQILKNSAQVLSNPSPKQIPGGPITDAAPKYDYEHSLWINNALKSMDVISPIDFEQPAMFYGNLTQSEKLELIQ------------------------------------------
195587	GC_00001259	ALL_SPLITS	PSH_NDPSH_1	5941	54	123	4	0	0.896434427969627	0.893789269968796	0.895109894783023	5941	Chr_6	PF00199.24	Catalase	P	Inorganic ion transport and metabolism	COG0753	Catalase (KatE) (PDB:6RJR)			MFRGAQIVWSIASVLSWITQHSGSNFVPAEITDAATTQPPGVLNASSYQTPS---------------SLAESHPPVAITPLNPDVVAKQIAADRINIPVRPAHPSGAGAYGTFTVTTNFAKSQTMMDLFSNVGQKTPVTVRFSNALGDRGGFDTARDTRGFAMKFHTKHGIWDLLSNNCPVFFIRDPAKFPAFLDAQGRDPVKNLRDADRSLNFFASNPESMNLFLRFFSSAGTPGGWHRTNSWSVNTYRWYRSDGTWSYVKLNFETQQGVLNFTAAEQSQIKDPGYAARELYSLIKSGKFPRWKLYAQVLSAKEAENFKYNVLDATKTWPTSLVAQHEIGVLELNKNPADYLAEVEKQAFSPANIVPGWAASHDPVLQMRMAIYTDSSRYR--TNGEPSKIAKRDSSKAQIPIGNS-PLKTPKNSAQLLSDPSAQGIPGDSPTDAAPKYDYAHSLWINQALESMTEISPIDFEQPASFYGNLTQPEKMELIQNIAGGLSRVSSSDIRTNLINWLAKASADLSQQVAMKLKTMTG
195588	GC_00001259	ALL_SPLITS	PSH_NDPSH_1	5940	54	123	4	0	0.896434427969627	0.893789269968796	0.895109894783023	5940	Chr_6	PF00199.24	Catalase	P	Inorganic ion transport and metabolism	COG0753	Catalase (KatE) (PDB:6RJR)			MFRGTQILCSLA-LFSCITQHSGSRLAPNETDDTSAAQLPGVPNASPLQIPNPSPVLHSNNSTKASDSWAGLRPPVAITPLNPDAVAKQIAVDRVNIPERPVHVQGAGAYGTFTVTTNFAQSHTMMDLFSNVGQTTPVTVRFSNALGENGWLDTARNVRGFAMKFHTKQGLWDLLSNNAPVFFTRHPAKFPAFVEAQGRDPVTNLRDADRAFGFFANNPESMNVFLRLFSSAGISRGWVHTNSWSVHTYRWYKSDGTWSYVKLTFETQQGVLNFTEAEQAQVKDPGYAARELYSSIESGKFPRWKLYAQVMSAKEAENFKYNVLDSTKDWPTSLVAQQEIGVLELNKNPTDYHTEVEKQAFTPANFVPGWAASHDPILQMRMAIYADSSRYRLHQNSDPVKIAKRDLLNTQMPNGNG-PPQILKNSAQVLSNPSPKQIPGGPITDAAPKYDYEHSLWINNALKSMDVISPIDFEQPAMFYGNLTQSEKLELIHNIAGGLSLISSSDIRTNFINWLAKASADLSEQVAKKLKSMTA
195589	GC_00001259	ALL_SPLITS	PSH_NDPSH_2	4880	54	123	4	0	0.896434427969627	0.893789269968796	0.895109894783023	4880	Chr_10	PF00199.24	Catalase	P	Inorganic ion transport and metabolism	COG0753	Catalase (KatE) (PDB:6RJR)			MFRGAQIVWSIASVLSWITQHSGSNFVPAEITDAATTQPPGVLNASSYQTPS---------------SLAESHPPVAITPLNPDVVAKQIAADRINIPVRPAHPSGAGAYGTFTVTTNFAKSQTMMDLFSNVGQKTPVTVRFSNALGDRGGFDTARDTRGFAMKFHTKHGIWDLLSNNCPVFFIRDPAKFPAFLDAQGRDPVKNLRDADRSLNFFASNPESMNLFLRFFSSAGTPGGWHRTNSWSVNTYRWYRSDGTWSYVKLNFETQQGVLNFTAAEQSQIKDPGYAARELYSLIKSGKFPRWKLYAQVLSAKEAENFKYNVLDATKTWPTSLVAQHEIGVLELNKNPADYLAEVEKQAFSPANIVPGWAASHDPVLQMRMAIYTDSSRYR--TNGEPSKIAKRDSSKAQIPIGNS-PSKTPKNSAQLLSDPSAQGIPGDSPTDAAPKYDYEHSLWINQALESMSEISPIDFEQPASFYGNLTQPEKMELIQNIAGGLSRVSSSDIRTNLINWLAKASADLSQQVAMKLKTMTG
195590	GC_00001259	ALL_SPLITS	PSH_NDPSH_2	4881	54	123	4	0	0.896434427969627	0.893789269968796	0.895109894783023	4881	Chr_10	PF00199.24	Catalase	P	Inorganic ion transport and metabolism	COG0753	Catalase (KatE) (PDB:6RJR)			MFRGTQILCSLA-LFSCITQHSGSSLAPNETDDTSAAQLPGVPNASPLQIPNPSPVLHSNNSTKASDSWAGLRPPVAITPLNPDAVAKQIAVDRVNIPERPVHVQGAGAYGTFTVTTNFAQSHTMMDLFSNVGQTTPVTVRFSNALGENGWLDTARNVRGFAMKFHTKQGLWDLLSNNAPVFFTRHPAKFPAFVEAQGRDPVTNLRDADRAFGFFANNPESMNVFLRLFSSAGISRGWVHTNSWSVHTYRWYKSDGTWSYVKLTFETQQGVLNFTEAEQAQVKDPGYAARELYSSIESGKFPRWKLYAQVMSAKEAENFKYNVLDSTKDWPTSLVAQQEIGVLELNKNPTDYHTEVEKQAFTPANFVPGWAASHDPILQMRMAIYADSSRYRLQQNSDPVKIAKRDLLNTQMPNGNGPPPQILKNSAQVLSNPSPKQIPGGPITDAAPKYDYEHSLWINNALKSMDVISPIDFEQPAMFYGNLTQSEKLELIHNIAGGLSLISSSDIRTNFINWLAKASADLSEQVAKKLKSMTA
195591	GC_00001259	ALL_SPLITS	PST_130_1	7171	54	123	4	0	0.896434427969627	0.893789269968796	0.895109894783023	7171	Chr_6	PF00199.24	Catalase	P	Inorganic ion transport and metabolism	COG0753	Catalase (KatE) (PDB:6RJR)			MFRGAQIVWSIASVLSWITQHSGSNFVPAEITDAATTQPPGVLNASSYQTPS---------------SLAESHPPVAITPLNPDVVAKQIAADRINIPVRPAHPSGAGAYGTFTVTTNFAKSQTMMDLFSNVGQKTPVTVRFSNALGDRGGFDTARDTRGFAMKFHTKHGIWDLLSNNCPVFFIRDPAKFPAFLDAQGRDPVKNLRDADRSLNFFASNPER----------------WHRTNSWSVNTYRWYRSDGTWSYVKLNFETQQGVLNFTAAEQSQIKDP-----------------------------EAENFKYNVLDATKTWPTSLVAQHEIGVLELNKNPADYLAEVEKQAFSPANIVPGWAASHDPVLQMRMAIYTDSSRYR--TNGEPSKIAKRDSSKAQIPIGNS-PLKTPKNSAQLLSDPSAQGIPGDSPTDAAPKYDYAHSLWINQALESMTEISPID-SSSQFLYGNLTQPEKMELIQNIAGGLSRVSSSDIRTNLINWLAKASADLSQQVAMKLKTMTG
195592	GC_00001259	ALL_SPLITS	PST_130_1	7173	54	123	4	0	0.896434427969627	0.893789269968796	0.895109894783023	7173	Chr_6	PF00199.24	Catalase	P	Inorganic ion transport and metabolism	COG0753	Catalase (KatE) (PDB:6RJR)			-----------------------------------------------------------------------------------------------------------------------------------------------------------------------------------------------------------------------------MNVFLRLFSSAGISRGWVHTNSWSVHTYRWYKSDGTWSYVKLTFETQQGVLNFTEAEQAQVKDPGYAARELYSSIESGKFPRWKLYAQVMSAKEAENFKYNVLDSTKDWPTSLVAQQEIGVLELNKNPTDYHTEAKKQAFTPANFVPGWAASHDPILQMRMAIYADSSRYRLHQNSDPVKIAKRDLLNTQMPNGNG-PPQILKNSAQVLSNPSPKQIPGGPITDAAPKYD------------------------------------------------------------------------------------
195593	GC_00001259	ALL_SPLITS	PST_130_1	7172	54	123	4	0	0.896434427969627	0.893789269968796	0.895109894783023	7172	Chr_6	PF06628.17	Catalase-related immune-responsive							--------------------------------------------------------------------------------------------------------------------------------------------------------------------------------------------------------------------------------------------------------------------------------------------------------------------------------------------------------------------------------------------------------------------------------------------------------------------------------MDVISPIDFEQPAMFYGNLTQSEKLELIHNIAGGLSLISSSDIRTNFINWLAKASADLSEQVAKKLKSMTA
195594	GC_00001259	ALL_SPLITS	PST_130_2	9070	54	123	4	0	0.896434427969627	0.893789269968796	0.895109894783023	9070	Chr_10	PF00199.24	Catalase	P	Inorganic ion transport and metabolism	COG0753	Catalase (KatE) (PDB:6RJR)			MFRGTQILCSLA-LFGCITQHSGSSLAPNETDDTSAAQLPGVPNASPLQIPNPSPVLHSNNSTKASDSWAGLRPPVAITPLNPDAVAKQIAVDRVNIPERPVHVQGAGAYGTFTVTTNFAQSHTMMDLFSNVGQTTPVTVRFSNALGENGWLDTARNVRGFAMKFHTKQGLWDLLSNNAPVFFTRHPAKFPAFVEAQGRDPVTNLRDADRAFGFFANNPESMNVFLRLFSSAGISRGWVHTNSWSVHTYRWYKSDGTWSYVKLTFETQQGVLNFTEAEQAQVKDPGYAARELYSSIESGKFPRWKLYAQVMSAKEAENFKYNVLDSTKDWPTSLVAQQEIGVLELNKNPTDYHTEVEKQAFTPANFVPGWAASHDPILQMR---------------------------------------------------------------------------W-----QSTLIVHATAFTKTVT-------------LSKLQRGIY-----------------------------------
195595	GC_00001259	ALL_SPLITS	PST_130_2	9068	54	123	4	0	0.896434427969627	0.893789269968796	0.895109894783023	9068	Chr_10	PF00199.24	Catalase	P	Inorganic ion transport and metabolism	COG0753	Catalase (KatE) (PDB:6RJR)			-------------------MHTSPTF-----------------------------------------NWATLSA---------------------SLPQQ-----------------KFAKT-------------------------------------------------------------------FPFFLE------------------------------------------------------------GTWSYVKLNFETQQGVLNFTAAEQSQIKDPGYAARELYSLIKSGKFPRWKLYAQVLSAKEAENFKYNVLDATKTWPTSLVAQHEIGVLELNKNPADYLAEVEKQAFSPANIVPGWAASHDPVLQMRMAIYTDSSRYR--TNGEPSKIAKKDSSKAQIPIGNS-PSKTPKNSAQLLSDPSAQGIPGDSPTDAAPKYDYEHSLWINQALESMSEISPIDFEQPASFYGNLTQPEKMELIQNIAGGLSRVSSSDIRTNLINWLAKASADLSQQVAMKLKTMTG
195596	GC_00001259	ALL_SPLITS	PST_130_2	9067	54	123	4	0	0.896434427969627	0.893789269968796	0.895109894783023	9067	Chr_10	PF00199.24	Catalase	P	Inorganic ion transport and metabolism	COG0753	Catalase (KatE) (PDB:6RJR)			MFRGAQIVWSIASVLSWITQHSGSNFVPAEITDAATTQPPGVLNASSYQTPS---------------SLAESHPPVAITPLNPDVVAKQIAADRINIPVRPAHPSGAGAYGTFTVTTNFAKSQTMMDLFSNVGQKTPVTVRFSNALGK-----------------------------------------------------------------------------------------------------------------------------------------------------------------------------------------------------------------------------------PIL---------SARQR-----------------------------------------------GDDPNDV-----------------------------------------------------------------------------------------
195597	GC_00001259	ALL_SPLITS	PST_130_2	9069	54	123	4	0	0.896434427969627	0.893789269968796	0.895109894783023	9069	Chr_10	PF06628.17	Catalase-related immune-responsive							---------------------------------------------------------------------------------------------------------------------------------------------------------------------------------------------------------------------------------------------------------------------------------------------------------------------------------------------------------------------------------------------------------------------------MPNGNGPPPQILKNSAQVLSNPSPKQIPGGPITDAAPKYDYEHSLWINNALKSMDVISPIDFEQPAMFYGNLTQSEKLELIHNIAGGLSLISSSDIRTNFINWLAKASADLSEQVAKKLKSMTA
195598	GC_00001259	ALL_SPLITS	PST_134E36_1	7028	54	123	4	0	0.896434427969627	0.893789269968796	0.895109894783023	7028	Chr_6	PF00199.24	Catalase	P	Inorganic ion transport and metabolism	COG0753	Catalase (KatE) (PDB:6RJR)			MFRGAQIVWSIASVLSWITQHSGSNFVPAEITDAATTQPPGVLNASSYQTPS---------------SLAESHPPVAITPLNPDVVAKQIAADRINIPVRPAHPSGAGAYGTFTVTTNFAKSQTMMDLFSNVGQKTPVTVRFSNALGDRGGFDTARDTRGFAMKFHTKHGIWDLLSNNCPVFFIRDPAKFPAFLDAQGRDPVKNLRDADRSLNFFASNPESMNLFLRFFSSAGTPGGWHRTNSWSVNTYRWYRSDGTWSYVKLNFETQQGVLNFTAAEQSQIKDPGYAARELYSLIKSGKFPRWKLYAQVLSAKEAENFKYNVLDATKTWPTSLVAQHEIGVLELNKNPADYLAEVEKQAFSPANIVPGWAASHDPVLQMRMAIYTDSSRYR--TNGEPSKIAKRDSSKAQIPIGNS-PLKTPKNSAQLLSDPSAQGIPGDSPTDAAPKYDYAHSLWINQALESMTEISPIDFEQPASFYGNLTQPEKMELIQNIAGGLSRVSSSDIRTNLINWLAKASADLSQQVAMKLKTMTG
195599	GC_00001259	ALL_SPLITS	PST_134E36_1	7026	54	123	4	0	0.896434427969627	0.893789269968796	0.895109894783023	7026	Chr_6	PF00199.24	Catalase	P	Inorganic ion transport and metabolism	COG0753	Catalase (KatE) (PDB:6RJR)			MFRGTQILCSLA-LFSCITQHSGSSLAPNETDDTSAAQLPGVPNASPLQIPNPSPVLHSNNSTKASDSWAGLRPPVAITPLNPDAVAKQIAVDRVNIPERPVHVQGAGAYGTFTVTTNFAQSHTMMDLFSNVGQTTPVTVRFSNALGENGWLDTARNVRGFAMKFHTKQGLWDLLSNNAPVFFTRHPAKFPAFVEAQGRDPVTNLRDADRAFGFFANNPESMNVFLRLFSSAGISRGWVHTNSWSVHTYRWYKSDGTWSYVKLTFETQQGVLNFTEAEQAQVKDPGYAARELYSSIESGKFPRWKLYAQVMSAKEAENFKYNVLDSTKDWPTSLVAQQEIGVLELNKNPTDYHTEVEKQAFTPANFVPGWAASHDPILQMRMAIYADSSRYRLHQNSDPVKIAKRDLLNTQMPNGNG-PPQILKNSAQVLSNPSPKQIPGGPITDAAPKYDYEHSLWINNALKSMDVISPIDFEQPAMFYGNLTQSEKLELIQ------------------------------------------
195600	GC_00001259	ALL_SPLITS	PST_134E36_1	7027	54	123	4	0	0.896434427969627	0.893789269968796	0.895109894783023	7027	Chr_6	PF00199.24	Catalase	P	Inorganic ion transport and metabolism	COG0753	Catalase (KatE) (PDB:6RJR)			MFRGTQILCSLA-LFSCITQHSGSSLAPNETDDTSAAQLPGVPNASPLQIPNPSPVLHSNNSTKASDSWAGLRPPVAITPLNPDAVAKQIAVDRVNIPERPVHVQGAGAYGTFTVTTNFAQSHTMMDLFSNVGQTTPVTVRFSNALGENGWLDTARNVRGFAMKFHTKQGLWDLLSNNAPVFFTRHPAKFPAFVEAQGRDPVTNLRDADRAFGFFANNPESMNVFLRLFSSAGISRGWVHTNSWSVHTYRWYKSDGTWSYVKLTFETQQGVLNFTEAEQAQVKDPGYAARELYSSIESGKFPRWKLYAQVMSAKEAENFKYNVLDSTKDWPTSLVAQQEIGVLELNKNPTDYHTEVEKQAFTPANFVPGWAASHDPILQMRMAIYADSSRYRLHQNSDPVKIAKRDLLNTQMPNGNG-PPQILKNSAQVLSNPSPKQIPGGPITDAAPKYDYEHSLWINNALKSMDVVSLV----------------QLAVLH-----MLMLRRDPIR---------------------------
195601	GC_00001259	ALL_SPLITS	PST_134E36_2	11879	54	123	4	0	0.896434427969627	0.893789269968796	0.895109894783023	11879	Chr_10	PF00199.24	Catalase	P	Inorganic ion transport and metabolism	COG0753	Catalase (KatE) (PDB:6RJR)			MFRGAQIVWSIASVLSWITQHSGSNFVPAEITDAATTQPPGVLNASSYQTPS---------------SLAESHPPVAITPLNPDVVAKQIAADRINIPVRPAHPSGAGAYGTFTVTTNFAKSQTMMDLFSNVGQKTPVTVRFSNALGDRGGFDTARDTRGFAMKFHTKHGIWDLLSNNCPVFFIRDPAKFPAFLDAQGRDPVKNLRDADRSLNFFASNPESMNLFLRFFSSAGTPGGWHRTNSWSVNTYRWYRSDGTWSYVKLNFETQQGVLNFTAAEQSQIKDPGYAARELYSLIKSGKFPRWKLYAQVLSAKEAENFKYNVLDATKTWPTSLVAQHEIGVLELNKNPADYLAEVEKQAFSPANIVPGWAASHDPVLQMRMAIYTDSSRYR--TNGEPSKIAKKDSSKAQIPIGNS-PSKTPKNSAQLLSDPSAQGIPGDSPTDAAPKYDYEHSLWINQALESMSEISPIDFEQPASFYGNLTQPEKMELIQNIAGGLSRVSSSDIRTNLINWLAKASADLSQQVAMKLKTMTG
195602	GC_00001259	ALL_SPLITS	PST_134E36_2	11878	54	123	4	0	0.896434427969627	0.893789269968796	0.895109894783023	11878	Chr_10	PF00199.24	Catalase	P	Inorganic ion transport and metabolism	COG0753	Catalase (KatE) (PDB:6RJR)			MFRGTQILCSLA-LFGCITQHSGSSLAPNETDDTSAAQLPGVPNASPLQIPNPSPVLHSNNSTKASDSWAGLRPPVAITPLNPDAVAKQIAVDRVNIPERPVHVQGAGAYGTFTVTTNFAQSHTMMDLFSNVGQTTPVTVRFSNALGENGWLDTARNVRGFAMKFHTKQGLWDLLSNNAPVFFTRHPAKFPAFVEAQGRDPVTNLRDADRAFGFFANNPESMNVFLRLFSSAGISRGWVHTNSWSVHTYRWYKSDGTWSYVKLTFETQQGVLNFTEAEQAQVKDPGYAARELYSSIESGKFPRWKLYAQVMSAKEAENFKYNVLDSTKDWPTSLVAQQEIGVLELNKNPTDYHTEAKKQAFTPANFVPGWAASHDPILQMRMAIYADSSRYRLHQNSDPVKIAKRDLLNTQMPNGNGPPPQILKNSAQVLSNPSPKQIPGGPITDAAPKYDYEHSLWINNALKSMDVISPIDFEQPAMFYGNLTQSEKLELIHNIAGGLSLISSSDIRTNFINWLAKASADLSEQVAKKLKSMTA
195603	GC_00001259	ALL_SPLITS	PST_134E36_2	11877	54	123	4	0	0.896434427969627	0.893789269968796	0.895109894783023	11877	Chr_10	PF00199.24	Catalase	P	Inorganic ion transport and metabolism	COG0753	Catalase (KatE) (PDB:6RJR)			MFRGTQILCSLA-LFGCITQHSGSSLAPNETDDTSAAQLPGVPNASPLQIPNPSPVLHSNNSTKASDSWAGLRPPVAITPLNPDAVAKQIAVDRVNIPERPVHVQGAGAYGTFTVTTNFAQSHTMMDLFSNVGQTTPVTVRFSNALGENGWLDTARNVRGFAMKFHTKQGLWDLLSNNAPVFFTRHPAKFPAFVEAQGRDPVTNLRDADRAFGFFANNPESMNVFLRLFSSAGISRGWVHTNSWSVHTYRWYKSDGTWSYVKLTFETQQGVLNFTEAEQAQVKDPGYAARELYSSIESGKFPRWKLYAQVMSAKEAENFKYNVLDSTKDWPTSLVAQQEIGVLELNKNPTDYHTEVEKQAFTPANFVPGWAASHDPILQMRMAIYADSSRYRLHQNSDPVKIAKRDLLNTQMPNGNGPPPQILKNSAQVLSNPSPKQIPGGPITDAAPKYDYEHSLWINNALKSMDVISPIDFEQPAMFYGNLTQSEKLELIQ------------------------------------------
195604	GC_00001259	ALL_SPLITS	PST_AR0005a	10994	54	123	4	0	0.896434427969627	0.893789269968796	0.895109894783023	10994	Chr_10	PF00199.24	Catalase	P	Inorganic ion transport and metabolism	COG0753	Catalase (KatE) (PDB:6RJR)			MFRGAQIVWSIASVLSWITQHSGSNFVPAEITDAATTQPPGVLNASSYQTPS---------------SLAESHPPVAITPLNPDVVAKQIAADRINIPVRPAHPSGAGAYGTFTVTTNFAKSQTMMDLFSNVGQKTPVTVRFSNALGDRGGFDTARDTRGFAMKFHTKHGIWDLLSNNCPVFFIRDPAKFPAFLDAQGRDPVKNLRDADRSLNFFASNPESMNLFLRFFSSAGTPGGWHRTNSWSVNTYRWYRSDGTWSYVKLNFETQQGVLNFTAAEQSQIKDPGYAARELYSLIKSGKFPRWKLYAQVLSAKEAENFKYNVLDATKTWPTSLVAQHEIGVLELNKNPADYLAEVEKQAFSPANIVPGWAASHDPVLQMRMAIYTDSSRYR--TNGEPSKIAKKDSSKAQIPIGNS-PSKTPKNSAQLLSDPSAQGIPGDSPTDAAPKYDYEHSLWINQALESMSEISPIDFEQPASFYGNLTQPEKMELIQNIAGGLSRVSSSDIRTNLINWLAKASADLSQQVAMKLKTMTG
195605	GC_00001259	ALL_SPLITS	PST_AR0005a	10993	54	123	4	0	0.896434427969627	0.893789269968796	0.895109894783023	10993	Chr_10	PF00199.24	Catalase	P	Inorganic ion transport and metabolism	COG0753	Catalase (KatE) (PDB:6RJR)			MFRGTQILCSLA-LFGCITQHSGSSLAPNETDDTSAAQLPGVPNASPLQIPNPSPVLHSNNSTKASDSWAGLRPPVAITPLNPDAVAKQIAVDRVNIPERPVHVQGAGAYGTFTVTTNFAQSHTMMDLFSNVGQTTPVTVRFSNALGENGWLDTARNVRGFAMKFHTKQGLWDLLSNNAPVFFTRHPAKFPAFVEAQGRDPVTNLRDADRAFGFFANNPESMNVFLRLFSSAGISRGWVHTNSWSVHTYRWYKSDGTWSYVKLTFETQQGVLNFTEAEQAQVKDPGYAARELYSSIESGKFPRWKLYAQVMSAKEAENFKYNVLDSTKDWPTSLVAQQEIGVLELNKNPTDYHTEAKKQAFTPANFVPGWAASHDPILQMRMAIYADSSRYRLHQNSDPVKIAKRDLLNTQMPNGNGPPPQILKNSAQVLSNPSPKQIPGGPITDAAPKYDYEHSLWINNALKSMDVISPIDFEQPAMFYGNLTQSEKLELIHNIAGGLSLISSSDIRTNFINWLAKASADLSEQVAKKLKSMTA
195606	GC_00001259	ALL_SPLITS	PST_AR0005b	6367	54	123	4	0	0.896434427969627	0.893789269968796	0.895109894783023	6367	Chr_6	PF00199.24	Catalase	P	Inorganic ion transport and metabolism	COG0753	Catalase (KatE) (PDB:6RJR)			MFRGAQIVWSIASVLSWITQHSGSNFVPAEITDAATTQPPGVLNASSYQTPS---------------SLAESHPPVAITPLNPDVVAKQIAADRINIPVRPAHPSGAGAYGTFTVTTNFAKSQTMMDLFSNVGQKTPVTVRFSNALGDRGGFDTARDTRGFAMKFHTKHGIWDLLSNNCPVFFIRDPAKFPAFLDAQGRDPVKNLRDADRSLNFFASNPESMNLFLRFFSSAGTPGGWHRTNSWSVNTYRWYRSDGTWSYVKLNFETQQGVLNFTAAEQSQIKDPGYAARELYSLIKSGKFPRWKLYAQVLSAKEAENFKYNVLDATKTWPTSLVAQHEIGVLELNKNPADYLAEVEKQAFSPANIVPGWAASHDPVLQMRMAIYTDSSRYR--TNGEPSKIAKRDSSKAQIPIGNS-PLKTPKNSAQLLSDPSAQGIPGDSPTDAAPKYDYAHSLWINQALESMTEISPIDFEQPASFYGNLTQPEKMELIQNIAGGLSRVSSSDIRTNLINWLAKASADLSQQVAMKLKTMTG
195607	GC_00001259	ALL_SPLITS	PST_AR0005b	6368	54	123	4	0	0.896434427969627	0.893789269968796	0.895109894783023	6368	Chr_6	PF00199.24	Catalase	P	Inorganic ion transport and metabolism	COG0753	Catalase (KatE) (PDB:6RJR)			MFRGTQILCSLA-LFSCITQHSGSSLAPNETDDTSAAQLPGVPNASPLQIPNPSPVLHSNNSTKASDSWAGLRPPVAITPLNPDAVAKQIAVDRVNIPERPVHVQGAGAYGTFTVTTNFAQSHTMMDLFSNVGQTTPVTVRFSNALGENGWLDTARNVRGFAMKFHTKQGLWDLLSNNAPVFFTRHPAKFPAFVEAQGRDPVTNLRDADRAFGFFANNPESMNVFLRLFSSAGISRGWVHTNSWSVHTYRWYKSDGTWSYVKLTFETQQGVLNFTEAEQAQVKDPGYAARELYSSIESGKFPRWKLYAQVMSAKEAENFKYNVLDSTKDWPTSLVAQQEIGVLELNKNPTDYHTEVEKQAFTPANFVPGWAASHDPILQMRMAIYADSSRYRLHQNSDPVKIAKRDLLNTQMPNGNG-PPQILKNSAQVLSNPSPKQIPGGPITDAAPKYDYEHSLWINNALKSMDVVSLV----------------QLAVLH-----MLMLRRDPIR---------------------------
195608	GC_00001259	ALL_SPLITS	PST_AZ2_1	7803	54	123	4	0	0.896434427969627	0.893789269968796	0.895109894783023	7803	Chr_6	PF00199.24	Catalase	P	Inorganic ion transport and metabolism	COG0753	Catalase (KatE) (PDB:6RJR)			MFRGAQIVWSIASVLSWITQHSGSNFVPAEITDAATTQPPGVLNASSYQTPS---------------SLAESHPPVAITPLNPDVVAKQIAADRINIPVRPAHPSGAGAYGTFTVTTNFAKSQTMMDLFSNVGQKTPVTVRFSNALGDRGGFDTARDTRGFAMKFHTKHGIWDLLSNNCPVFFIRDPAKFPAFLDAQGRDPVKNLRDADRSLNFFASNPESMNLFLRFFSSAGTPGGWHRTNSWSVNTYRWYRSDGTWSYVKLNFETQQGVLNFTAAEQSQIKDPGYAARELYSLIKSGKFPRWKLYAQVLSAKEAENFKYNVLDATKTWPTSLVAQHEIGVLELNKNPADYLAEVEKQAFSPANIVPGWAASHDPVLQMRMAIYTDSSRYR--TNGEPSKIAKKDSSKAQIPIGNS-PSKTPKNSAQLLSDPSAQGIPGDSPTDAAPKYDYEHSLWINQALESMSEISPIDFEQPASFYGNLTQPEKMELIQNIAGGLSRVSSSDIRTNLINWLAKASADLSQQVAMKLKTMTG
195609	GC_00001259	ALL_SPLITS	PST_AZ2_1	7804	54	123	4	0	0.896434427969627	0.893789269968796	0.895109894783023	7804	Chr_6	PF00199.24	Catalase	P	Inorganic ion transport and metabolism	COG0753	Catalase (KatE) (PDB:6RJR)			MFRGTQILCSLA-LFSCITQHSGSSLAPNETDDTSAAQLPGVPNASPLQIPNPSPVLHSNNSTKASDSWAGLRPPVAITPLNPDAVAKQIAVDRVNIPERPVHVQGAGAYGTFTVTTNFAQSHTMMDLFSNVGQTTPVTVRFSNALGENGWLDTARNVRGFAMKFHTKQGLWDLLSNNAPVFFTRHPAKFPAFVEAQGRDPVTNLRDADRAFGFFANNPESMNVFLRLFSSAGISRGWVHTNSWSVHTYRWYKSDGTWSYVKLTFETQQGVLNFTEAEQAQVKDPGYAARELYSSIESGKFPRWKLYAQVMSAKEAENFKYNVLDSTKDWPTSLVAQQEIGVLELNKNPTDYHTEVEKQAFTPANFVPGWAASHDPILQMRMAIYADSSRYRLHQNSDPVKIAKRDLLNTQMPNGNGPPPQILKNSAQVLSNPSPKQIPGGPITDAAPKYDYEHSLWINNALKSMDVISPIDFEQPAMFYGNLTQSEKLELIQ------------------------------------------
195610	GC_00001259	ALL_SPLITS	PST_AZ2_2	6263	54	123	4	0	0.896434427969627	0.893789269968796	0.895109894783023	6263	Chr_10	PF00199.24	Catalase	P	Inorganic ion transport and metabolism	COG0753	Catalase (KatE) (PDB:6RJR)			MFRGAQIVWSIASVLSWITQHSGSNFVPAEITDAATTQPPGVLNASSYQTPS---------------SLAESHPPVAITPLNPDVVAKQIAADRINIPVRPAHPSGAGAYGTFTVTTNFAKSQTMMDLFSNVGQKTPVTVRFSNALGDRGGFDTARDTRGFAMKFHTKHGIWDLLSNNCPVFFIRDPAKFPAFLDAQGRDPVKNLRDADRSLNFFASNPESMNLFLRFFSSAGTPGGWHRTNSWSVNTYRWYRSDGTWSYVKLNFETQQGVLNFTAAEQSQIKDPGYAARELYSLIKSGKFPRWKLYAQVLSAKEAENFKYNVLDATKTWPTSLVAQHEIGVLELNKNPADYLAEVEKQAFSPANIVPGWAASHDPVLQMRMAIYTDSSRYR--TNGEPSKIAKKDSSKAQIPIGNS-PSKTPKNSAQLLSDPSAQGIPGDSPTDAAPKYDYEHSLWINQALESMSEISPIDFEQPASFYGNLTQPEKMELIQNIAGGLSRVSSSDIRTNLINWLAKASADLSQQVAMKLKTMTG
195611	GC_00001259	ALL_SPLITS	PST_AZ2_2	6264	54	123	4	0	0.896434427969627	0.893789269968796	0.895109894783023	6264	Chr_10	PF00199.24	Catalase	P	Inorganic ion transport and metabolism	COG0753	Catalase (KatE) (PDB:6RJR)			MFRGTQILCSLA-LFGCITQHSGSSLAPNETDDTSAAQLPGVPNASPLQIPNPSPVLHSNNSTKASDSWAGLRPPVAITPLNPDAVAKQIAVDRVNIPERPVHVQGAGAYGTFTVTTNFAQSHTMMDLFSNVGQTTPVTVRFSNALGENGWLDTARNVRGFAMKFHTKQGLWDLLSNNAPVFFTRHPAKFPAFVEAQGRDPVTNLRDADRAFGFFANNPESMNVFLRLFSSAGISRGWVHTNSWSVHTYRWYKSDGTWSYVKLTFETQQGVLNFTEAEQAQVKDPGYAARELYSSIESGKFPRWKLYAQVMSAKEAENFKYNVLDSTKDWPTSLVAQQEIGVLELNKNPTDYHTEVEKQAFTPANFVPGWAASHDPILQMRMAIYADSSRYRLHQNSDPVKIAKRDLLNTQMPNGNGPPPQILKNSAQVLSNPSPKQIPGGPITDAAPKYDYEHSLWINNALKSMDVISPIDFEQPAMFYGNLTQSEKLELIQ------------------------------------------
195612	GC_00001259	ALL_SPLITS	PST_AZ2_2	6265	54	123	4	0	0.896434427969627	0.893789269968796	0.895109894783023	6265	Chr_10	PF00199.24	Catalase	P	Inorganic ion transport and metabolism	COG0753	Catalase (KatE) (PDB:6RJR)			MFRGTQILCSLA-LFGCITQHSGSSLAPNETDDTSAAQLPGVPNASPLQIPNPSPVLHSNNSTKASDSWAGLRPPVAITPLNPDAVAKQIAVDRVNIPERPVHVQGAGAYGTFTVTTNFAQSHTMMDLFSNVGQTTPVTVRFSNALGENGWLDTARNVRGFAMKFHTKQGLWDLLSNNAPVFFTRHPAKFPAFVEAQGRDPVTNLRDADRAFGFFANNPESMNVFLRLFSSAGISRGWVHTNSWSVHTYRWYKSDGTWSYVKLTFETQQGVLNFTEAEQAQVKDPGYAARELYSSIESGKFPRWKLYAQVMSAKEAENFKYNVLDSTKDWPTSLVAQQEIGVLELNKNPTDYHTEVEKQAFTPANFVPGWAASHDPILQMRMAIYADSSRYRLHQNSDPVKIAKRDLLNTQMPNGNGPPPQILKNSAQVLSNPSPKQIPGGPITDAAPKYDYEHSLWINNALKSMDVVSLV----------------QLAVLH-----MLMLRRDPIR---------------------------
195613	GC_00001259	ALL_SPLITS	PST_DK0911_1	8334	54	123	4	0	0.896434427969627	0.893789269968796	0.895109894783023	8334	Chr_6	PF00199.24	Catalase	P	Inorganic ion transport and metabolism	COG0753	Catalase (KatE) (PDB:6RJR)			MFRGAQIVWSIASVLSWITQHSGSNFVPAEITDAATTQPPGVLNASSYQTPS---------------SLAESHPPVAITPLNPDVVAKQIAADRINIPVRPAHPSGAGAYGTFTVTTNFAKSQTMMDLFSNVGQKTPVTVRFSNALGDRGGFDTARDTRGFAMKFHTKHGIWDLLSNNCPVFFIRDPAKFPAFLDAQGRDPVKNLRDADRSLNFFASNPESMNLFLRFFSSAGTPGGWHRTNSWSVNTYRWYRSDGTWSYVKLNFETQQGVLNFTAAEQSQIKDPGYAARELYSLIKSGKFPRWKLYAQVLSAKEAENFKYNVLDATKTWPTSLVAQHEIGVLELNKNPADYLAEVEKQAFSPANIVPGWAASHDPVLQMRMAIYTDSSRYR--TNGEPSKIAKKDSSKAQIPIGNS-PSKTPKNSAQLLSDPSAQGIPGDSPTDAAPKYDYEHSLWINQALESMSEISPIDFEQPASFYGNLTQPEKMELIQNIAGGLSRVSSSDIRTNLINWLAKASADLSQQVAMKLKTMTG
195614	GC_00001259	ALL_SPLITS	PST_DK0911_1	8333	54	123	4	0	0.896434427969627	0.893789269968796	0.895109894783023	8333	Chr_6	PF00199.24	Catalase	P	Inorganic ion transport and metabolism	COG0753	Catalase (KatE) (PDB:6RJR)			MFRGTQILCSLA-LFSCITQHSGSSLAPNETDDTSAAQLPGVPNASPLQIPNPSPVLHSNNSTKASDSWAGLRPPVAITPLNPDAVAKQIAVDRVNIPERPVHVQGAGAYGTFTVTTNFAQSHTMMDLFSNVGQTTPVTVRFSNALGENGWLDTARNVRGFAMKFHTKQGLWDLLSNNAPVFFTRHPAKFPAFVEAQGRDPVTNLRDADRAFGFFANNPESMNVFLRLFSSAGISRGWVHTNSWSVHTYRWYKSDGTWSYVKLTFETQQGVLNFTEAEQAQVKDPGYAARELYSSIESGKFPRWKLYAQVMSAKEAENFKYNVLDSTKDWPTSLVAQQEIGVLELNKNPTDYHTEVEKQAFTPANFVPGWAASHDPILQMRMAIYADSSRYRLHQNSDPVKIAKRDLLNTQMPNGNGPPPQILKNSAQVLSNPSPKQIPGGPITDAAPKYDYEHSLWINNALKSMDVISPIDFEQPAMFYGNLTQSEKLELIHNIAGGLSLISSSDIRTNFINWLAKASADLSEQVAKKLKSMTA
195615	GC_00001259	ALL_SPLITS	PST_DK0911_2	8373	54	123	4	0	0.896434427969627	0.893789269968796	0.895109894783023	8373	Chr_10	PF00199.24	Catalase	P	Inorganic ion transport and metabolism	COG0753	Catalase (KatE) (PDB:6RJR)			MFRGAQIVWSIASVLSWITQHSGSNFVPAEITDAATTQPPGVLNASSYQTPS---------------SLAESHPPVAITPLNPDVVAKQIAADRINIPVRPAHPSGAGAYGTFTVTTNFAKSQTMMDLFSNVGQKTPVTVRFSNALGDRGGFDTARDTRGFAMKFHTKHGIWDLLSNNCPVFFIRDPAKFPAFLDAQGRDPVKNLRDADRSLNFFASNPESMNLFLRFFSSAGTPGGWHRTNSWSVNTYRWYRSDGTWSYVKLNFETQQGVLNFTAAEQSQIKDPGYAARELYSLIKSGKFPRWKLYAQVLSAKEAENFKYNVLDATKTWPTSLVAQHEIGVLELNKNPADYLAEVEKQAFSPANIVPGWAASHDPVLQMRMAIYTDSSRYR--TNGEPSKIAKKDSSKAQIPIGNS-PSKTPKNSAQLLSDPSAQGIPGDSPTDAAPKYDYEHSLWINQALESMSEISPIDFEQPASFYGNLTQPEKMELIQNIAGGLSRVSSSDIRTNLINWLAKASADLSQQVAMKLKTMTG
195616	GC_00001259	ALL_SPLITS	PST_DK0911_2	8372	54	123	4	0	0.896434427969627	0.893789269968796	0.895109894783023	8372	Chr_10	PF00199.24	Catalase	P	Inorganic ion transport and metabolism	COG0753	Catalase (KatE) (PDB:6RJR)			MFRGTQILCSLA-LFSCITQHSGSSLAPNETDDTSAAQLPGVPNASPLQIPNPSPVLHSNNSTKASDSWAGLRPPVAITPLNPDAVAKQIAVDRVNIPERPVHVQGAGAYGTFTVTTNFAQSHTMMDLFSNVGQTTPVTVRFSNALGENGWLDTARNVRGFAMKFHTKQGLWDLLSNNAPVFFTRHPAKFPAFVEAQGRDPVTNLRDADRAFGFFANNPESMNVFLRLFSSAGISRGWVHTNSWSVHTYRWYKSDGTWSYVKLTFETQQGVLNFTEAEQAQVKDPGYAARELYSSIESGKFPRWKLYAQVMSAKEAENFKYNVLDSTKDWPTSLVAQQEIGVLELNKNPTDYHTEVEKQAFTPANFVPGWAASHDPILQMRMAIYADSSRYRLHQNSDPVKIAKRDLLNTQMPNGNGPPPQILKNSAQVLSNPSPKQIPGGPITDAAPKYDYEHSLWINNALKSMDVISPIDFEQPAMFYGNLTQSEKLELIQ------------------------------------------
195617	GC_00001259	ALL_SPLITS	PST_SWS484_1	11410	54	123	4	0	0.896434427969627	0.893789269968796	0.895109894783023	11410	Chr_10	PF00199.24	Catalase	P	Inorganic ion transport and metabolism	COG0753	Catalase (KatE) (PDB:6RJR)			MFRGAQIVWSIASVLSWITQHSGSNFVPAEITDAATTQPPGVLNASSYQTPS---------------SLAESHPPVAITPLNPDVVAKQIAADRINIPVRPAHPSGAGAYGTFTVTTNFAKSQTMMDLFSNVGQKTPVTVRFSNALGDRGGFDTARDTRGFAMKFHTKHGIWDLLSNNCPVFFIRDPAKFPAFLDAQGRDPVKNLRDADRSLNFFASNPESMNLFLRFFSSAGTPGGWHRTNSWSVNTYRWYRSDGTWSYVKLNFETQQGVLNFTAAEQSQIKDPGYAARELYSLIKSGKFPRWKLYAQVLSAKEAENFKYNVLDATKTWPTSLVAQHEIGVLELNKNPADYLAEVEKQAFSPANIVPGWAASHDPVLQMRMAIYTDSSRYR--TNGEPSKIAKKDSSKAQIPIGNS-PSKTPKNSAQLLSDPSAQGIPGDSPTDAAPKYDYEHSLWINQALESMSEISPIDFEQPASFYGNLTQPEKMELIQNIAGGLSRVSSSDIRTNLINWLAKASADLSQQVAMKLKTMTG
195618	GC_00001259	ALL_SPLITS	PST_SWS484_1	11409	54	123	4	0	0.896434427969627	0.893789269968796	0.895109894783023	11409	Chr_10	PF00199.24	Catalase	P	Inorganic ion transport and metabolism	COG0753	Catalase (KatE) (PDB:6RJR)			MFRGTQILCSLA-LFGCITQHSGSSLAPNETDDTSAAQLPGVPNASPLQIPNPSPVLHSNNSTKASDSWAGLRPPVAITPLNPDAVAKQIAVDRVNIPERPVHVQGAGAYGTFTVTTNFAQSHTMMDLFSNVGQTTPVTVRFSNALGENGWLDTARNVRGFAMKFHTKQGLWDLLSNNAPVFFTRHPAKFPAFVEAQGRDPVTNLRDADRAFGFFANNPESMNVFLRLFSSAGISRGWVHTNSWSVHTYRWYKSDGTWSYVKLTFETQQGVLNFTEAEQAQVKDPGYAARELYSSIESGKFPRWKLYAQVMSAKEAENFKYNVLDSTKDWPTSLVAQQEIGVLELNKNPTDYHTEVEKQAFTPANFVPGWAASHDPILQMRMAIYADSSRYRLHQNSDPVKIAKRDLLNTQMPNGNGPPPQILKNSAQVLSNPSPKQIPGGPITDAAPKYDYEHSLWINNALKSMDVVSLV----------------QLAVLH-----MLMLRRDPIR---------------------------
195619	GC_00001259	ALL_SPLITS	PST_SWS484_2	13315	54	123	4	0	0.896434427969627	0.893789269968796	0.895109894783023	13315	Chr_6	PF00199.24	Catalase	P	Inorganic ion transport and metabolism	COG0753	Catalase (KatE) (PDB:6RJR)			MFRGAQIVWSIASVLSWITQHSGSNFVPAEITDAATTQPPGVLNASSYQTPS---------------SLAESHPPVAITPLNPDVVAKQIAADRINIPVRPAHPSGAGAYGTFTVTTNFAKSQTMMDLFSNVGQKTPVTVRFSNALGDRGGFDTARDTRGFAMKFHTKHGIWDLLSNNCPVFFIRDPAKFPAFLDAQGRDPVKNLRDADRSLNFFASNPESMNLFLRFFSSAGTPGGWHRTNSWSVNTYRWYRSDGTWSYVKLNFETQQGVLNFTAAEQSQIKDPGYAARELYSLIKSGKFPRWKLYAQVLSAKEAENFKYNVLDATKTWPTSLVAQHEIGVLELNKNPADYLAEVEKQAFSPANIVPGWAASHDPVLQMRMAIYTDSSRYR--TNGEPSKIAKRDSSKAQIPIGNS-PLKTPKNSAQLLSDPSAQGIPGDSPTDAAPKYDYAHSLWINQALESMTEISPIDFEQPASFYGNLTQPEKMELIQNIAGGLSRVSSSDIRTNLINWLAKASADLSQQVAMKLKTMTG
195620	GC_00001259	ALL_SPLITS	PST_SWS484_2	13316	54	123	4	0	0.896434427969627	0.893789269968796	0.895109894783023	13316	Chr_6	PF00199.24	Catalase	P	Inorganic ion transport and metabolism	COG0753	Catalase (KatE) (PDB:6RJR)			MFRGTQILCSLA-LFSCITQHSGSSLAPNETDDTSAAQLPGVPNASPLQIPNPSPVLHSNNSTKASDSWAGLRPPVAITPLNPDAVAKQIAVDRVNIPERPVHVQGAGAYGTFTVTTNFAQSHTMMDLFSNVGQTTPVTVRFSNALGENGWLDTARNVRGFAMKFHTKQGLWDLLSNNAPVFFTRHPAKFPAFVEAQGRDPVTNLRDADRAFGFFANNPESMNVFLRLFSSAGISRGWVHTNSWSVHTYRWYKSDGTWSYVKLTFETQQGVLNFTEAEQAQVKDPGYAARELYSSIESGKFPRWKLYAQVMSAKEAENFKYNVLDSTKDWPTSLVAQQEIGVLELNKNPTDYHTEVEKQAFTPANFVPGWAASHDPILQMRMAIYADSSRYRLHQNSDPVKIAKRDLLNTQMPNGNG-PPQILKNSAQVLSNPSPKQIPGGPITDAAPKYDYEHSLWINNALKSMDVISPIDFEQPAMFYGNLTQSEKLELIHNIAGGLSLISSSDIRTNFINWLAKASADLSEQVAKKLKSMTA
195621	GC_00001259	ALL_SPLITS	PST_T030_1	12145	54	123	4	0	0.896434427969627	0.893789269968796	0.895109894783023	12145	Chr_9	PF00199.24	Catalase	P	Inorganic ion transport and metabolism	COG0753	Catalase (KatE) (PDB:6RJR)			MFRGAQIVWSIASVLSWITQHSGSNFVPAEITDAATTQPPGVLNASSYQTPS---------------SLAESHPPVAITPLNPDVVAKQIAADRINIPVRPAHPSGAGAYGTFTVTTNFAKSQTMMDLFSNVGQKTPVTVRFSNALGDRGGFDTARDTRGFAMKFHTKHGIWDLLSNNCPVFFIRDPAKFPAFLDAQGRDPVKNLRDADRSLNFFASNPESMNLFLRFFSSAGTPGGWHRTNSWSVNTYRWYRSDGTWSYVKLNFETQQGVLNFTAAEQSQIKDPGYAARELYSLIKSGKFPRWKLYAQVLSAKEAENFKYNVLDATKTWPTSLVAQHEIGVLELNKNPADYLAEVEKQAFSPANIVPGWAASHDPVLQMRMAIYTDSSRYR--TNGEPSKIAKKDSSKAQIPIGNS-PSKTPKNSAQLLSDPSAQGIPGDSPTDAAPKYDYEHSLWINQALESMSEISPIDFEQPASFYGNLTQPEKMELIQNIAGGLSRVSSSDIRTNLINWLAKASADLSQQVAMKLKTMTG
195622	GC_00001259	ALL_SPLITS	PST_T030_1	12144	54	123	4	0	0.896434427969627	0.893789269968796	0.895109894783023	12144	Chr_9	PF00199.24	Catalase	P	Inorganic ion transport and metabolism	COG0753	Catalase (KatE) (PDB:6RJR)			MFRGTQILCSLA-LFGCITQHSGSSLAPNETDDTSAAQLPGVPNASPLQIPNPSPVLHSNNSTKASDSWAGLRPPVAITPLNPDAVAKQIAVDRVNIPERPVHVQGAGAYGTFTVTTNFAQSHTMMDLFSNVGQTTPVTVRFSNALGENGWLDTARNVRGFAMKFHTKQGLWDLLSNNAPVFFTRHPAKFPAFVEAQGRDPVTNLRDADRAFGFFANNPESMNVFLRLFSSAGISRGWVHTNSWSVHTYRWYKSDGTWSYVKLTFETQQGVLNFTEAEQAQVKDPGYAARELYSSIESGKFPRWKLYAQVMSAKEAENFKYNVLDSTKDWPTSLVAQQEIGVLELNKNPTDYHTEVEKQAFTPANFVPGWAASHDPILQMRMAIYADSSRYRLHQNSDPVKIAKRDLLNTQMPNGNGPPPQILKNSAQVLSNPSPKQIPGGPITDAAPKYDYEHSLWINNALKSMDVVSLV----------------QLAVLH-----MLMLRRDPIR---------------------------
195623	GC_00001259	ALL_SPLITS	PST_T030_2	12569	54	123	4	0	0.896434427969627	0.893789269968796	0.895109894783023	12569	Chr_9	PF00199.24	Catalase	P	Inorganic ion transport and metabolism	COG0753	Catalase (KatE) (PDB:6RJR)			MFRGAQIVWSIASVLSWITQHSGSNFVPAEITDAATTQPPGVLNASSYQTPS---------------SLAESHPPVAITPLNPDVVAKQIAADRINIPVRPAHPSGAGAYGTFTVTTNFAKSQTMMDLFSNVGQKTPVTVRFSNALGDRGGFDTARDTRGFAMKFHTKHGIWDLLSNNCPVFFIRDPAKFPAFLDAQGRDPVKNLRDADRSLNFFASNPESMNLFLRFFSSAGTPGGWHRTNSWSVNTYRWYRSDGTWSYVKLNFETQQGVLNFTAAEQSQIKDPGYAARELYSLIKSGKFPRWKLYAQVLSAKEAENFKYNVLDATKTWPTSLVAQHEIGVLELNKNPADYLAEVEKQAFSPANIVPGWAASHDPVLQMRMAIYTDSSRYR--TNGEPSKIAKRDSSKAQIPIGNS-PLKTPKNSAQLLSDPSAQGIPGDSPTDAAPKYDYAHSLWINQALESMTEISPIDFEQPASFYGNLTQPEKMELIQNIAGGLSRVSSSDIRTNLINWLAKASADLSQQVAMKLKTMTG
195624	GC_00001259	ALL_SPLITS	PST_T030_2	12568	54	123	4	0	0.896434427969627	0.893789269968796	0.895109894783023	12568	Chr_9	PF00199.24	Catalase	P	Inorganic ion transport and metabolism	COG0753	Catalase (KatE) (PDB:6RJR)			MFRGTQILCSLA-LFSCITQHSGSSLAPNETDDTSAAQLPGVPNASPLQIPNPSPVLHSNNSTKASDSWAGLRPPVAITPLNPDAVAKQIAVDRVNIPERPVHVQGAGAYGTFTVTTNFAQSHTMMDLFSNVGQTTPVTVRFSNALGENGWLDTARNVRGFAMKFHTKQGLWDLLSNNAPVFFTRHPAKFPAFVEAQGRDPVTNLRDADRAFGFFANNPESMNVFLRLFSSAGISRGWVHTNSWSVHTYRWYKSDGTWSYVKLTFETQQGVLNFTEAEQAQVKDPGYAARELYSSIESGKFPRWKLYAQVMSAKEAENFKYNVLDSTKDWPTSLVAQQEIGVLELNKNPTDYHTEVEKQAFTPANFVPGWAASHDPILQMRMAIYADSSRYRLHQNSDPVKIAKRDLLNTQMPNGNG-PPQILKNSAQVLSNPSPKQIPGGPITDAAPKYDYEHSLWINNALKSMDVISPIDFEQPAMFYGNLTQSEKLELIHNIAGGLSLISSSDIRTNFINWLAKASADLSEQVAKKLKSMTA
195625	GC_00001259	ALL_SPLITS	PST_T034a	8980	54	123	4	0	0.896434427969627	0.893789269968796	0.895109894783023	8980	Chr_10	PF00199.24	Catalase	P	Inorganic ion transport and metabolism	COG0753	Catalase (KatE) (PDB:6RJR)			MFRGAQIVWSIASVLSWITQHSGSNFVPAEITDAATTQPPGVLNASSYQTPS---------------SLAESHPPVAITPLNPDVVAKQIAADRINIPVRPAHPSGAGAYGTFTVTTNFAKSQTMMDLFSNVGQKTPVTVRFSNALGDRGGFDTARDTRGFAMKFHTKHGIWDLLSNNCPVFFIRDPAKFPAFLDAQGRDPVKNLRDADRSLNFFASNPESMNLFLRFFSSAGTPGGWHRTNSWSVNTYRWYRSDGTWSYVKLNFETQQGVLNFTAAEQSQIKDPGYAARELYSLIKSGKFPRWKLYAQVLSAKEAENFKYNVLDATKTWPTSLVAQHEIGVLELNKNPADYLAEVEKQAFSPANIVPGWAASHDPVLQMRMAIYTDSSRYR--TNGEPSKIAKKDSSKAQIPIGNS-PSKTPKNSAQLLSDPSAQGIPGDSPTDAAPKYDYEHSLWINQALESMSEISPIDFEQPASFYGNLTQPEKMELIQNIAGGLSRVSSSDIRTNLINWLAKASADLSQQVAMKLKTMTG
195626	GC_00001259	ALL_SPLITS	PST_T034a	8981	54	123	4	0	0.896434427969627	0.893789269968796	0.895109894783023	8981	Chr_10	PF00199.24	Catalase	P	Inorganic ion transport and metabolism	COG0753	Catalase (KatE) (PDB:6RJR)			MFRGTQILCSLA-LFGCITQHSGSSLAPNETDDTSAAQLPGVPNASPLQIPNPSPVLHSNNSTKASDSWAGLRPPVAITPLNPDAVAKQIAVDRVNIPERPVHVQGAGAYGTFTVTTNFAQSHTMMDLFSNVGQTTPVTVRFSNALGENGWLDTARNVRGFAMKFHTKQGLWDLLSNNAPVFFTRHPAKFPAFVEAQGRDPVTNLRDADRAFGFFANNPESMNVFLRLFSSAGISRGWVHTNSWSVHTYRWYKSDGTWSYVKLTFETQQGVLNFTEAEQAQVKDPGYAARELYSSIESGKFPRWKLYAQVMSAKEAENFKYNVLDSTKDWPTSLVAQQEIGVLELNKNPTDYHTEVEKQAFTPANFVPGWAASHDPILQMRMAIYADSSRYRLHQNSDPVKIAKRDLLNTQMPNGNGPPPQILKNSAQVLSNPSPKQIPGGPITDAAPKYDYEHSLWINNALKSMDVISPIDFEQPAMFYGNLTQSEKLELIHNIAGGLSLISSSDIRTNFINWLAKASADLSEQVAKKLKSMTA
195627	GC_00001259	ALL_SPLITS	PST_T034b	5164	54	123	4	0	0.896434427969627	0.893789269968796	0.895109894783023	5164	Chr_6	PF00199.24	Catalase	P	Inorganic ion transport and metabolism	COG0753	Catalase (KatE) (PDB:6RJR)			MFRGAQIVWSIASVLSWITQHSGSNFVPAEITDAATTQPPGVLNASSYQTPS---------------SLAESHPPVAITPLNPDVVAKQIAADRINIPVRPAHPSGAGAYGTFTVTTNFAKSQTMMDLFSNVGQKTPVTVRFSNALGDRGGFDTARDTRGFAMKFHTKHGIWDLLSNNCPVFFIRDPAKFPAFLDAQGRDPVKNLRDADRSLNFFASNPESMNLFLRFFSSAGTPGGWHRTNSWSVNTYRWYRSDGTWSYVKLNFETQQGVLNFTAAEQSQIKDPGYAARELYSLIKSGKFPRWKLYAQVLSAKEAENFKYNVLDATKTWPTSLVAQHEIGVLELNKNPADYLAEVEKQAFSPANIVPGWAASHDPVLQMRMAIYTDSSRYR--TNGEPSKIAKRDSSKAQIPIGNS-PLKTPKNSAQLLSDPSAQGIPGDSPTDAAPKYDYAHSLWINQALESMTEISPIDFEQPASFYGNLTQPEKMELIQNIAGGLSRVSSSDIRTNLINWLAKASADLSQQVAMKLKTMTG
195628	GC_00001259	ALL_SPLITS	PST_T034b	5163	54	123	4	0	0.896434427969627	0.893789269968796	0.895109894783023	5163	Chr_6	PF00199.24	Catalase	P	Inorganic ion transport and metabolism	COG0753	Catalase (KatE) (PDB:6RJR)			MFRGTQILCSLA-LFSCITQHSGSSLAPNETDDTSAAQLPGVPNASPLQIPNPSPVLHSNNSTKASDSWAGLRPPVAITPLNPDAVAKQIAVDRVNIPERPVHVQGAGAYGTFTVTTNFAQSHTMMDLFSNVGQTTPVTVRFSNALGENGWLDTARNVRGFAMKFHTKQGLWDLLSNNAPVFFTRHPAKFPAFVEAQGRDPVTNLRDADRAFGFFANNPESMNVFLRLFSSAGISRGWVHTNSWSVHTYRWYKSDGTWSYVKLTFETQQGVLNFTEAEQAQVKDPGYAARELYSSIESGKFPRWKLYAQVMSAKEAENFKYNVLDSTKDWPTSLVAQQEIGVLELNKNPTDYHTEVEKQAFTPANFVPGWAASHDPILQMRMAIYADSSRYRLHQNSDPVKIAKRDLLNTQMPNGNG-PPQILKNSAQVLSNPSPKQIPGGPITDAAPKYDYEHSLWINNALKSMDVISPIDFEQPAMFYGNLTQSEKLELIHNIAGGLSLISSSDIRTNFINWLAKASADLSEQVAKKLKSMTA
195629	GC_00001259	ALL_SPLITS	PST_W011a	3330	54	123	4	0	0.896434427969627	0.893789269968796	0.895109894783023	3330	Chr_6	PF00199.24	Catalase	P	Inorganic ion transport and metabolism	COG0753	Catalase (KatE) (PDB:6RJR)			MFRGAQIVWSIASVLSWITQHSGSNFVPAEITDAATTQPPGVLNASSYQTPS---------------SLAESHPPVAITPLNPDVVAKQIAADRINIPVRPAHPSGAGAYGTFTVTTNFAKSQTMMDLFSNVGQKTPVTVRFSNALGDRGGFDTARDTRGFAMKFHTKHGIWDLLSNNCPVFFIRDPAKFPAFLDAQGRDPVKNLRDADRSLNFFASNPESMNLFLRFFSSAGTPGGWHRTNSWSVNTYRWYRSDGTWSYVKLNFETQQGVLNFTAAEQSQIKDPGYAARELYSLIKSGKFPRWKLYAQVLSAKEAENFKYNVLDATKTWPTSLVAQHEIGVLELNKNPADYLAEVEKQAFSPANIVPGWAASHDPVLQMRMAIYTDSSRYR--TNGEPSKIAKKDSSKAQIPIGNS-PSKTPKNSAQLLSDPSAQGIPGDSPTDAAPKYDYEHSLWINQALESMSEISPIDFEQPASFYGNLTQPEKMELIQNIAGGLSRVSSSDIRTNLINWLAKASADLSQQVAMKLKTMTG
195630	GC_00001259	ALL_SPLITS	PST_W011a	3331	54	123	4	0	0.896434427969627	0.893789269968796	0.895109894783023	3331	Chr_6	PF00199.24	Catalase	P	Inorganic ion transport and metabolism	COG0753	Catalase (KatE) (PDB:6RJR)			MFRGTQILCSLA-LFGCITQHSGSSLAPNETDDTSAAQLPGVPNASPLQIPNPSPVLHSNNSTKASDSWAGLRPPVAITPLNPDAVAKQIAVDRVNIPERPVHVQGAGAYGTFTVTTNFAQSHTMMDLFSNVGQTTPVTVRFSNALGENGWLDTARNVRGFAMKFHTKQGLWDLLSNNAPVFFTRHPAKFPAFVEAQGRDPVTNLRDADRAFGFFANNPESMNVFLRLFSSAGISRGWVHTNSWSVHTYRWYKSDGTWSYVKLTFETQQGVLNFTEAEQAQVKDPGYAARELYSSIESGKFPRWKLYAQVMSAKEAENFKYNVLDSTKDWPTSLVAQQEIGVLELNKNPTDYHTEVEKQAFTPANFVPGWAASHDPILQMRMAIYADSSRYRLHQNSDPVKIAKRDLLNTQMPNGNGPPPQILKNSAQVLSNPSPKQIPGGPITDAAPKYDYEHSLWINNALKSMDVISPIDFEQPAMFYGNLTQSEKLELIHNIAGGLSLISSSDIRTNFINWLAKASADLSEQVAKKLKSMTA
195631	GC_00001259	ALL_SPLITS	PST_W011b	13548	54	123	4	0	0.896434427969627	0.893789269968796	0.895109894783023	13548	Chr_10	PF00199.24	Catalase	P	Inorganic ion transport and metabolism	COG0753	Catalase (KatE) (PDB:6RJR)			MFRGAQIVWSIASVLSWITQHSGSNFVPAEITDAATTQPPGVLNASSYQTPS---------------SLAESHPPVAITPLNPDVVAKQIAADRINIPVRPAHPSGAGAYGTFTVTTNFAKSQTMMDLFSNVGQKTPVTVRFSNALGDRGGFDTARDTRGFAMKFHTKHGIWDLLSNNCPVFFIRDPAKFPAFLDAQGRDPVKNLRDADRSLNFFASNPESMNLFLRFFSSAGTPGGWHRTNSWSVNTYRWYRSDGTWSYVKLNFETQQGVLNFTAAEQSQIKDPGYAARELYSLIKSGKFPRWKLYAQVLSAKEAENFKYNVLDATKTWPTSLVAQHEIGVLELNKNPADYLAEVEKQAFSPANIVPGWAASHDPVLQMRMAIYTDSSRYR--TNGEPSKIAKRDSSKAQIPIGNS-PLKTPKNSAQLLSDPSAQGIPGDSPTDAAPKYDYAHSLWINQALESMTEISPIDFEQPASFYGNLTQPEKMELIQNIAGGLSRVSSSDIRTNLINWLAKASADLSQQVAMKLKTMTG
195632	GC_00001259	ALL_SPLITS	PST_W011b	13547	54	123	4	0	0.896434427969627	0.893789269968796	0.895109894783023	13547	Chr_10	PF00199.24	Catalase	P	Inorganic ion transport and metabolism	COG0753	Catalase (KatE) (PDB:6RJR)			MFRGTQILCSLA-LFSCITQHSGSSLAPNETDDTSAAQLPGVPNASPLQIPNPSPVLHSNNSTKASDSWAGLRPPVAITPLNPDAVAKQIAVDRVNIPERPVHVQGAGAYGTFTVTTNFAQSHTMMDLFSNVGQTTPVTVRFSNALGENGWLDTARNVRGFAMKFHTKQGLWDLLSNNAPVFFTRHPAKFPAFVEAQGRDPVTNLRDADRAFGFFANNPESMNVFLRLFSSAGISRGWVHTNSWSVHTYRWYKSDGTWSYVKLTFETQQGVLNFTEAEQAQVKDPGYAARELYSSIESGKFPRWKLYAQVMSAKEAENFKYNVLDSTKDWPTSLVAQQEIGVLELNKNPTDYHTEVEKQAFTPANFVPGWAASHDPILQMRMAIYADSSRYRLHQNSDPVKIAKRDLLNTQMPNGNG-PPQILKNSAQVLSNPSPKQIPGGPITDAAPKYDYEHSLWINNALKSMDVISPIDFEQPAMFYGNLTQSEKLELIHNIAGGLSLISSSDIRTNFINWLAKASADLSEQVAKKLKSMTA
195633	GC_00001259	ALL_SPLITS	PST_W025a	9420	54	123	4	0	0.896434427969627	0.893789269968796	0.895109894783023	9420	Chr_6	PF00199.24	Catalase	P	Inorganic ion transport and metabolism	COG0753	Catalase (KatE) (PDB:6RJR)			MFRGAQIVWSIASVLSWITQHSGSNFVPAEITDAATTQPPGVLNASSYQTPS---------------SLAESHPPVAITPLNPDVVAKQIAADRINIPVRPAHPSGAGAYGTFTVTTNFAKSQTMMDLFSNVGQKTPVTVRFSNALGDRGGFDTARDTRGFAMKFHTKHGIWDLLSNNCPVFFIRDPAKFPAFLDAQGRDPVKNLRDADRSLNFFASNPESMNLFLRFFSSAGTPGGWHRTNSWSVNTYRWYRSDGTWSYVKLNFETQQGVLNFTAAEQSQIKDPGYAARELYSLIKSGKFPRWKLYAQVLSAKEAENFKYNVLDATKTWPTSLVAQHEIGVLELNKNPADYLAEVEKQAFSPANIVPGWAASHDPVLQMRMAIYTDSSRYR--TNGEPSKIAKRDSSKAQIPIGNS-PLKTPKNSAQLLSDPSAQGIPGDSPTDAAPKYDYAHSLWINQALESMTEISPIDFEQPASFYGNLTQPEKMELIQNIAGGLSRVSSSDIRTNLINWLAKASADLSQQVAMKLKTMTG
195634	GC_00001259	ALL_SPLITS	PST_W025a	9419	54	123	4	0	0.896434427969627	0.893789269968796	0.895109894783023	9419	Chr_6	PF00199.24	Catalase	P	Inorganic ion transport and metabolism	COG0753	Catalase (KatE) (PDB:6RJR)			MFRGTQILCSLA-LFSCITQHSGSSLAPNETDDTSAAQLPGVPNASPLQIPNPSPVLHSNNSTKASDSWAGLRPPVAITPLNPDAVAKQIAVDRVNIPERPVHVQGAGAYGTFTVTTNFAQSHTMMDLFSNVGQTTPVTVRFSNALGENGWLDTARNVRGFAMKFHTKQGLWDLLSNNAPVFFTRHPAKFPAFVEAQGRDPVTNLRDADRAFGFFANNPESMNVFLRLFSSAGISRGWVHTNSWSVHTYRWYKSDGTWSYVKLTFETQQGVLNFTEAEQAQVKDPGYAARELYSSIESGKFPRWKLYAQVMSAKEAENFKYNVLDSTKDWPTSLVAQQEIGVLELNKNPTDYHTEVEKQAFTPANFVPGWAASHDPILQMRMAIYADSSRYRLHQNSDPVKIAKRDLLNTQMPNGNG-PPQILKNSAQVLSNPSPKQIPGGPITDAAPKYDYEHSLWINNALKSMDVISPIDFEQPAMFYGNLTQSEKLELIHNIAGGLSLISSSDIRTNFINWLAKASADLSEQVAKKLKSMTA
195635	GC_00001259	ALL_SPLITS	PST_W025b	3117	54	123	4	0	0.896434427969627	0.893789269968796	0.895109894783023	3117	Chr_10	PF00199.24	Catalase	P	Inorganic ion transport and metabolism	COG0753	Catalase (KatE) (PDB:6RJR)			MFRGTQILCSLA-LFGCITQHSGSSLAPNETDDTSAAQLPGVPNASPLQIPNPSPVLHSNNSTKASDSWAGLRPPVAITPLNPDAVAKQIAVDRVNIPERPVHVQGAGAYGTFTVTTNFAQSHTMMDLFSNVGQTTPVTVRFSNALGENGWLDTARNVRGFAMKFHTKQGLWDLLSNNAPVFFTRHPAKFPAFVEAQGRDPVTNLRDADRAFGFFANNPESMNVFLRLFSSAGISRGWVHTNSWSVHTYRWYKSDGTWSYVKLTFETQQGVLNFTEAEQAQVKDPGYAARELYSSIESGKFPRWKLYAQVMSAKEAENFKYNVLDSTKDWPTSLVAQQEIGVLELNKNPTDYHTEVEKQAFTPANFVPGWAASHDPILQMRMAIYADSSRYRLHQNSDPVKIAKRDLLNTQMPNGNGPPPQILKNSAQVLSNPSPKQIPGGPITDAAPKYDYEHSLWINNALKSMDVISPIDFEQPAMFYGNLTQSEKLELIQ------------------------------------------
195636	GC_00001259	ALL_SPLITS	PST_W025b	3116	54	123	4	0	0.896434427969627	0.893789269968796	0.895109894783023	3116	Chr_10	PF00199.24	Catalase	P	Inorganic ion transport and metabolism	COG0753	Catalase (KatE) (PDB:6RJR)			----------------------------------------------------------------------------------------------------------------------------MMDLFSNVGQKTPVTVRFSNALGDRGGFDTARDTRGFAMKFHTKHGIWDLLSNNCPVFFIRDPAKFPAFLDAQGRDPVKNLRDADRSLNFFASNPESMNLFLRFFSSAGTPGGWHRTNSWSVNTYRWYRSDGTWSYVKLNFETQQGVLNFTAAEQSQIKDPGYAARELYSLIKSGKFPRWKLYAQVLSAKEAENFKYNVLDATKTWPTSLVAQHEIGVLELNKNPADYLAEVEKQAFSPANIVPGWAASHDPVLQMRMAIYTDSSRYR--TTGNLPKLQRKIHQKRKSPLEIV-HQKLPK---------------------TRPNY-------------------------------------------------------------------------------------
195637	GC_00001259	ALL_SPLITS	PST_W029a	12111	54	123	4	0	0.896434427969627	0.893789269968796	0.895109894783023	12111	Chr_6	PF00199.24	Catalase	P	Inorganic ion transport and metabolism	COG0753	Catalase (KatE) (PDB:6RJR)			MFRGAQIVWSIASVLSWITQHSGSNFVPAEITDAATTQPPGVLNASSYQTPS---------------SLAESHPPVAITPLNPDVVAKQIAADRINIPVRPAHPSGAGAYGTFTVTTNFAKSQTMMDLFSNVGQKTPVTVRFSNALGDRGGFDTARDTRGFAMKFHTKHGIWDLLSNNCPVFFIRDPAKFPAFLDAQGRDPVKNLRDADRSLNFFASNPESMNLFLRFFSSAGTPGGWHRTNSWSVNTYRWYRSDGTWSYVKLNFETQQGVLNFTAAEQSQIKDPGYAARELYSLIKSGKFPRWKLYAQVLSAKEAENFKYNVLDATKTWPTSLVAQHEIGVLELNKNPADYLAEVEKQAFSPANIVPGWAASHDPVLQMRMAIYTDSSRYR--TNGEPSKIAKRDSSKAQIPIGNS-PLKTPKNSAQLLSDPSAQGIPGDSPTDAAPKYDYAHSLWINQALESMTEISPIDFEQPASFYGNLTQPEKMELIQNIAGGLSRVSSSDIRTNLINWLAKASADLSQQVAMKLKTMTG
195638	GC_00001259	ALL_SPLITS	PST_W029a	12109	54	123	4	0	0.896434427969627	0.893789269968796	0.895109894783023	12109	Chr_6	PF00199.24	Catalase	P	Inorganic ion transport and metabolism	COG0753	Catalase (KatE) (PDB:6RJR)			MFRGTQILCSLA-LFSCITQHSGSSLAPNETDDTSAAQLPGVPNASPLQIPNPSPVLHSNNSTKASDSWAGLRPPVAITPLNPDAVAKQIAVDRVNIPERPVHVQGAGAYGTFTVTTNFAQSHTMMDLFSNVGQTTPVTVRFSNALGENGWLDTARNVRGFAMKFHTKQGLWDLLSNNAPVFFTRHPAKFPAFVEAQGRDPVTNLRDADRAFGFFANNPESMNVFLRLFSSAGISRGWVHTNSWSVHTYRWYKSDGTWSYVKLTFETQQGVLNFTEAEQAQVKDPGYAARELYSSIESGKFPRWKLYAQVMSAKEAENFKYNVLDSTKDWPTSLVAQQEIGVLELNKNPTDYHTEVEKQAFTPANFVPGWAASHDPILQMRMAIYADSSRYRLHQNSDPVKIAKRDLLNTQMPNGNG-PPQILKNSAQVLSNPSPKQIPGGPITDAAPKYDYEHSLWINNALKSMDVISPIDFEQPAMFYGNLTQSEKLELIQ------------------------------------------
195639	GC_00001259	ALL_SPLITS	PST_W029a	12110	54	123	4	0	0.896434427969627	0.893789269968796	0.895109894783023	12110	Chr_6	PF00199.24	Catalase	P	Inorganic ion transport and metabolism	COG0753	Catalase (KatE) (PDB:6RJR)			MFRGTQILCSLA-LFSCITQHSGSSLAPNETDDTSAAQLPGVPNASPLQIPNPSPVLHSNNSTKASDSWAGLRPPVAITPLNPDAVAKQIAVDRVNIPERPVHVQGAGAYGTFTVTTNFAQSHTMMDLFSNVGQTTPVTVRFSNALGENGWLDTARNVRGFAMKFHTKQGLWDLLSNNAPVFFTRHPAKFPAFVEAQGRDPVTNLRDADRAFGFFANNPESMNVFLRLFSSAGISRGWVHTNSWSVHTYRWYKSDGTWSYVKLTFETQQGVLNFTEAEQAQVKDPGYAARELYSSIESGKFPRWKLYAQVMSAKEAENFKYNVLDSTKDWPTSLVAQQEIGVLELNKNPTDYHTEVEKQAFTPANFVPGWAASHDPILQMRMAIYADSSRYRLHQNSDPVKIAKRDLLNTQMPNGNG-PPQILKNSAQVLSNPSPKQIPGGPITDAAPKYDYEHSLWINNALKSMDVVSLV----------------QLAVLH-----MLMLRRDPIR---------------------------
195640	GC_00001259	ALL_SPLITS	PST_W029b	5112	54	123	4	0	0.896434427969627	0.893789269968796	0.895109894783023	5112	Chr_10	PF00199.24	Catalase	P	Inorganic ion transport and metabolism	COG0753	Catalase (KatE) (PDB:6RJR)			MFRGAQIVWSIASVLSWITQHSGSNFVPAEITDAATTQPPGVLNASSYQTPS---------------SLAESHPPVAITPLNPDVVAKQIAADRINIPVRPAHPSGAGAYGTFTVTTNFAKSQTMMDLFSNVGQKTPVTVRFSNALGDRGGFDTARDTRGFAMKFHTKHGIWDLLSNNCPVFFIRDPAKFPAFLDAQGRDPVKNLRDADRSLNFFASNPESMNLFLRFFSSAGTPGGWHRTNSWSVNTYRWYRSDGTWSYVKLNFETQQGVLNFTAAEQSQIKDPGYAARELYSLIKSGKFPRWKLYAQVLSAKEAENFKYNVLDATKTWPTSLVAQHEIGVLELNKNPADYLAEVEKQAFSPANIVPGWAASHDPVLQMRMAIYTDSSRYR--TNGEPSKIAKKDSSKAQIPIGNS-PSKTPKNSAQLLSDPSAQGIPGDSPTDAAPKYDYEHSLWINQALESMSEISPIDFEQPASFYGNLTQPEKMELIQNIAGGLSRVSSSDIRTNLINWLAKASADLSQQVAMKLKTMTG
195641	GC_00001259	ALL_SPLITS	PST_W029b	5111	54	123	4	0	0.896434427969627	0.893789269968796	0.895109894783023	5111	Chr_10	PF00199.24	Catalase	P	Inorganic ion transport and metabolism	COG0753	Catalase (KatE) (PDB:6RJR)			MFRGTQILCSLA-LFGCITQHSGSSLAPNETDDTSAAQLPGVPNASPLQIPNPSPVLHSNNSTKASDSWAGLRPPVAITPLNPDAVAKQIAVDRVNIPERPVHVQGAGAYGTFTVTTNFAQSHTMMDLFSNVGQTTPVTVRFSNALGENGWLDTARNVRGFAMKFHTKQGLWDLLSNNAPVFFTRHPAKFPAFVEAQGRDPVTNLRDADRAFGFFANNPESMNVFLRLFSSAGISRGWVHTNSWSVHTYRWYKSDGTWSYVKLTFETQQGVLNFTEAEQAQVKDPGYAARELYSSIESGKFPRWKLYAQVMSAKEAENFKYNVLDSTKDWPTSLVAQQEIGVLELNKNPTDYHTEVEKQAFTPANFVPGWAASHDPILQMRMAIYADSSRYRLHQNSDPVKIAKRDLLNTQMPNGNGPPPQILKNSAQVLSNPSPKQIPGGPITDAAPKYDYEHSLWINNALKSMDVISPIDFEQPAMFYGNLTQSEKLELIHNIAGGLSLISSSDIRTNFINWLAKASADLSEQVAKKLKSMTA
195642	GC_00001259	ALL_SPLITS	PST_W039a	12054	54	123	4	0	0.896434427969627	0.893789269968796	0.895109894783023	12054	Chr_9	PF00199.24	Catalase	P	Inorganic ion transport and metabolism	COG0753	Catalase (KatE) (PDB:6RJR)			MFRGAQIVWSIASVLSWITQHSGSNFVPAEITDAATTQPPGVLNASSYQTPS---------------SLAESHPPVAITPLNPDVVAKQIAADRINIPVRPAHPSGAGAYGTFTVTTNFAKSQTMMDLFSNVGQKTPVTVRFSNALGDRGGFDTARDTRGFAMKFHTKHGIWDLLSNNCPVFFIRDPAKFPAFLDAQGRDPVKNLRDADRSLNFFASNPESMNLFLRFFSSAGTPGGWHRTNSWSVNTYRWYRSDGTWSYVKLNFETQQGVLNFTAAEQSQIKDPGYAARELYSLIKSGKFPRWKLYAQVLSAKEAENFKYNVLDATKTWPTSLVAQHEIGVLELNKNPADYLAEVEKQAFSPANIVPGWAASHDPVLQMRMAIYTDSSRYR--TNGEPSKIAKRDSSKAQIPIGNS-PLKTPKNSAQLLSDPSAQGIPGDSPTDAAPKYDYAHSLWINQALESMTEISPIDFEQPASFYGNLTQPEKMELIQNIAGGLSRVSSSDIRTNLINWLAKASADLSQQVAMKLKTMTG
195643	GC_00001259	ALL_SPLITS	PST_W039a	12053	54	123	4	0	0.896434427969627	0.893789269968796	0.895109894783023	12053	Chr_9	PF00199.24	Catalase	P	Inorganic ion transport and metabolism	COG0753	Catalase (KatE) (PDB:6RJR)			MFRGTQILCSLA-LFSCITQHSGSSLAPNETDDTSAAQLPGVPNASPLQIPNPSPVLHSNNSTKASDSWAGLRPPVAITPLNPDAVAKQIAVDRVNIPERPVHVQGAGAYGTFTVTTNFAQSHTMMDLFSNVGQTTPVTVRFSNALGENGWLDTARNVRGFAMKFHTKQGLWDLLSNNAPVFFTRHPAKFPAFVEAQGRDPVTNLRDADRAFGFFANNPESMNVFLRLFSSAGISRGWVHTNSWSVHTYRWYKSDGTWSYVKLTFETQQGVLNFTEAEQAQVKDPGYAARELYSSIESGKFPRWKLYAQVMSAKEAENFKYNVLDSTKDWPTSLVAQQEIGVLELNKNPTDYHTEAKKQAFTPANFVPGWAASHDPILQMRMAIYADSSRYRLHQNSDPVKIAKRDLLNTQMPNGNG-PPQILKNSAQVLSNPSPKQIPGGPITDAAPKYDYEHSLWINNALKSMDVISPIDFEQPAMFYGNLTQSEKLELIHNIAGGLSLISSSDIRTNFINWLAKASADLSEQVAKKLKSMTA
195644	GC_00001259	ALL_SPLITS	PST_W039b	9646	54	123	4	0	0.896434427969627	0.893789269968796	0.895109894783023	9646	Chr_9	PF00199.24	Catalase	P	Inorganic ion transport and metabolism	COG0753	Catalase (KatE) (PDB:6RJR)			MFRGAQIVWSIASVLSWITQHSGSNFVPAEITDAATTQPPGVLNASSYQTPS---------------SLAESHPPVAITPLNPDVVAKQIAADRINIPVRPAHPSGAGAYGTFTVTTNFAKSQTMMDLFSNVGQKTPVTVRFSNALGDRGGFDTARDTRGFAMKFHTKHGIWDLLSNNCPVFFIRDPAKFPAFLDAQGRDPVKNLRDADRSLNFFASNPESMNLFLRFFSSAGTPGGWHRTNSWSVNTYRWYRSDGTWSYVKLNFETQQGVLNFTAAEQSQIKDPGYAARELYSLIKSGKFPRWKLYAQVLSAKEAENFKYNVLDATKTWPTSLVAQHEIGVLELNKNPADYLAEVEKQAFSPANIVPGWAASHDPVLQMRMAIYTDSSRYR--TNGEPSKIAKRDSSKAQIPIGNS-PSKTPKNSAQLLSDPSAQGIPGDSPTDAAPKYDYEHSLWINQALESMSEISPIDFEQPASFYGNLTQPEKMELIQNIAGGLSRVSSSDIRTNLINWLAKASADLSQQVAMKLKTMTG
195645	GC_00001259	ALL_SPLITS	PST_W039b	9645	54	123	4	0	0.896434427969627	0.893789269968796	0.895109894783023	9645	Chr_9	PF00199.24	Catalase	P	Inorganic ion transport and metabolism	COG0753	Catalase (KatE) (PDB:6RJR)			MFRGTQILCSLA-LFSCITQHSGSSLAPNETDDTSAAQLPGVPNASPLQIPNPSPVLHSNNSTKASDSWAGLRPPVAITPLNPDAVAKQIAVDRVNIPERPVHVQGAGAYGTFTVTTNFAQSHTMMDLFSNVGQTTPVTVRFSNALGENGWLDTARNVRGFAMKFHTKQGLWDLLSNNAPVFFTRHPAKFPAFVEAQGRDPVTNLRDADRAFGFFANNPESMNVFLRLFSSAGISRGWVHTNSWSVHTYRWYKSDGTWSYVKLTFETQQGVLNFTEAEQAQVKDPGYAARELYSSIESGKFPRWKLYAQVMSAKEAENFKYNVLDSTKDWPTSLVAQQEIGVLELNKNPTDYHTEVEKQAFTPANFVPGWAASHDPILQMRMAIYADSSRYRLHQNSDPVKIAKRDLLNTQMPNGNG-PPQILKNSAQVLSNPSPKQIPGGPITDAAPKYDYEHSLWINNALKSMDVISPIDFEQPAMFYGNLTQSEKLELIQ------------------------------------------
195646	GC_00001259	ALL_SPLITS	PST_W039b	9644	54	123	4	0	0.896434427969627	0.893789269968796	0.895109894783023	9644	Chr_9	PF00199.24	Catalase	P	Inorganic ion transport and metabolism	COG0753	Catalase (KatE) (PDB:6RJR)			---------------MEITQSS------------------------------------------------------------------------------------------------------------------------------------------FGVNFY-----WT-TANNAPVFFTRHPAKFPAFVEAQGRDPVTNLRDADRAFGFFANNPESMNVFLRLFSSAGISRGWVHTNSWSVHTYRWYKSDGTWSYVKLTFETQQGVLNFTEAEQAQVKDPGYAARELYSSIESGKFPRWKLYAQVMSAKEAENFKYNVLDSTKDWPTSLVAQQEIGVLELNKNPTDYHTEVEKQAFTPANFVPGWAASHDPILQMRMAIYADSSRYRLHQNSDPVKIAKRDLLNTQMPNGNG-PPQILKNSAQVLSNPSPKQIPGGPITDAAPKYDYEHSLWINNALKSMDVISPIDFEQPAMFYGNLTQSEKLELIHNIAGGLSLISSSDIRTNFINWLAKASADLSEQVAKKLKSMTA
195647	GC_00001259	ALL_SPLITS	PST_W048a	11829	54	123	4	0	0.896434427969627	0.893789269968796	0.895109894783023	11829	Chr_6	PF00199.24	Catalase	P	Inorganic ion transport and metabolism	COG0753	Catalase (KatE) (PDB:6RJR)			MFRGAQIVWSIASVLSWITQHSGSNFVPAEITDAATTQPPGVLNASSYQTPS---------------SLAESHPPVAITPLNPDVVAKQIAADRINIPVRPAHPSGAGAYGTFTVTTNFAKSQTMMDLFSNVGQKTPVTVRFSNALGDRGGFDTARDTRGFAMKFHTKHGIWDLLSNNCPVFFIRDPAKFPAFLDAQGRDPVKNLRDADRSLNFFASNPESMNLFLRFFSSAGTPGGWHRTNSWSVNTYRWYRSDGTWSYVKLNFETQQGVLNFTAAEQSQIKDPGYAARELYSLIKSGKFPRWKLYAQVLSAKEAENFKYNVLDATKTWPTSLVAQHEIGVLELNKNPADYLAEVEKQAFSPANIVPGWAASHDPVLQMRMAIYTDSSRYR--TNGEPSKIAKRDSSKAQIPIGNS-PLKTPKNSAQLLSDPSAQGIPGDSPTDAAPKYDYAHSLWINQALESMTEISPIDFEQPASFYGNLTQPEKMELIQNIAGGLSRVSSSDIRTNLINWLAKASADLSQQVAMKLKTMTG
195648	GC_00001259	ALL_SPLITS	PST_W048a	11830	54	123	4	0	0.896434427969627	0.893789269968796	0.895109894783023	11830	Chr_6	PF00199.24	Catalase	P	Inorganic ion transport and metabolism	COG0753	Catalase (KatE) (PDB:6RJR)			MFRGTQILCSLA-LFSCITQHSGSSLAPNETDDTSAAQLPGVPNASPLQIPNPSPVLHSNNSTKASDSWAGLRPPVAITPLNPDAVAKQIAVDRVNIPERPVHVQGAGAYGTFTVTTNFAQSHTMMDLFSNVGQTTPVTVRFSNALGENGWLDTARNVRGFAMKFHTKQGLWDLLSNNAPVFFTRHPAKFPAFVEAQGRDPVTNLRDADRAFGFFANNPESMNVFLRLFSSAGISRGWVHTNSWSVHTYRWYKSDGTWSYVKLTFETQQGVLNFTEAEQAQVKDPGYAARELYSSIESGKFPRWKLYAQVMSAKEAENFKYNVLDSTKDWPTSLVAQQEIGVLELNKNPTDYHTEAKKQAFTPANFVPGWAASHDPILQMRMAIYADSSRYRLHQNSDPVKIAKRDLLNTQMPNGNG-PPQILKNSAQVLSNPSPKQIPGGPITDAAPKYDYEHSLWINNALKSMDVISPIDFEQPAMFYGNLTQSEKLELIHNIAGGLSLISSSDIRTNFINWLAKASADLSEQVAKKLKSMTA
195649	GC_00001259	ALL_SPLITS	PST_W048b	3606	54	123	4	0	0.896434427969627	0.893789269968796	0.895109894783023	3606	Chr_10	PF00199.24	Catalase	P	Inorganic ion transport and metabolism	COG0753	Catalase (KatE) (PDB:6RJR)			MFRGAQIVWSIASVLSWITQHSGSNFVPAEITDAATTQPPGVLNASSYQTPS---------------SLAESHPPVAITPLNPDVVAKQIAADRINIPVRPAHPSGAGAYGTFTVTTNFAKSQTMMDLFSNVGQKTPVTVRFSNALGDRGGFDTARDTRGFAMKFHTKHGIWDLLSNNCPVFFIRDPAKFPAFLDAQGRDPVKNLRDADRSLNFFASNPESMNLFLRFFSSAGTPGGWHRTNSWSVNTYRWYRSDGTWSYVKLNFETQQGVLNFTAAEQSQIKDPGYAARELYSLIKSGKFPRWKLYAQVLSAKEAENFKYNVLDATKTWPTSLVAQHEIGVLELNKNPADYLAEVEKQAFSPANIVPGWAASHDPVLQMRMAIYTDSSRYR--TNGEPSKIAKKDSSKAQIPIGNS-PSKTPKNSAQLLSDPSAQGIPGDSPTDAAPKYDYEHSLWINQALESMSEISPIDFEQPASFYGNLTQPEKMELIQNIAGGLSRVSSSDIRTNLINWLAKASADLSQQVAMKLKTMTG
195650	GC_00001259	ALL_SPLITS	PST_W048b	3607	54	123	4	0	0.896434427969627	0.893789269968796	0.895109894783023	3607	Chr_10	PF00199.24	Catalase	P	Inorganic ion transport and metabolism	COG0753	Catalase (KatE) (PDB:6RJR)			MFRGTQILCSLA-LFGCITQHSGSSLAPNETDDTSAAQLPGVPNASPLQIPNPSPVLHSNNSTKASDSWAGLRPPVAITPLNPDAVAKQIAVDRVNIPERPVHVQGAGAYGTFTVTTNFAQSHTMMDLFSNVGQTTPVTVRFSNALGENGWLDTARNVRGFAMKFHTKQGLWDLLSNNAPVFFTRHPAKFPAFVEAQGRDPVTNLRDADRAFGFFANNPESMNVFLRLFSSAGISRGWVHTNSWSVHTYRWYKSDGTWSYVKLTFETQQGVLNFTEAEQAQVKDPGYAARELYSSIESGKFPRWKLYAQVMSAKEAENFKYNVLDSTKDWPTSLVAQQEIGVLELNKNPTDYHTEVEKQAFTPANFVPGWAASHDPILQMRMAIYADSSRYRLHQNSDPVKIAKRDLLNTQMPNGNGPPPQILKNSAQVLSNPSPKQIPGGPITDAAPKYDYEHSLWINNALKSMDVISPIDFEQPAMFYGNLTQSEKLELIHNIAGGLSLISSSDIRTNFINWLAKASADLSEQVAKKLKSMTA
195651	GC_00001259	ALL_SPLITS	PST_W052a	13982	54	123	4	0	0.896434427969627	0.893789269968796	0.895109894783023	13982	Chr_6	PF00199.24	Catalase	P	Inorganic ion transport and metabolism	COG0753	Catalase (KatE) (PDB:6RJR)			MFRGAQIVWSIASVLSWITQHSGSNFVPAEITDAATTQPPGVLNASSYQTPS---------------SLAESHPPVAITPLNPDVVAKQIAADRINIPVRPAHPSGAGAYGTFTVTTNFAKSQTMMDLFSNVGQKTPVTVRFSNALGDRGGFDTARDTRGFAMKFHTKHGIWDLLSNNCPVFFIRDPAKFPAFLDAQGRDPVKNLRDADRSLNFFASNPESMNLFLRFFSSAGTPGGWHRTNSWSVNTYRWYRSDGTWSYVKLNFETQQGVLNFTAAEQSQIKDPGYAARELYSLIKSGKFPRWKLYAQVLSAKEAENFKYNVLDATKTWPTSLVAQHEIGVLELNKNPADYLAEVEKQAFSPANIVPGWAASHDPVLQMRMAIYTDSSRYR--TNGEPSKIAKRDSSKAQIPIGNS-PLKTPKNSAQLLSDPSAQGIPGDSPTDAAPKYDYAHSLWINQALESMTEISPIDFEQPASFYGNLTQPEKMELIQNIAGGLSRVSSSDIRTNLINWLAKASADLSQQVAMKLKTMTG
195652	GC_00001259	ALL_SPLITS	PST_W052a	13981	54	123	4	0	0.896434427969627	0.893789269968796	0.895109894783023	13981	Chr_6	PF00199.24	Catalase	P	Inorganic ion transport and metabolism	COG0753	Catalase (KatE) (PDB:6RJR)			MFRGTQILCSLA-LFSCITQHSGSSLAPNETDDTSAAQLPGVPNASPLQIPNPSPVLHSNNSTKASDSWAGLRPPVAITPLNPDAVAKQIAVDRVNIPERPVHVQGAGAYGTFTVTTNFAQSHTMMDLFSNVGQTTPVTVRFSNALGENGWLDTARNVRGFAMKFHTKQGLWDLLSNNAPVFFTRHPAKFPAFVEAQGRDPVTNLRDADRAFGFFANNPESMNVFLRLFSSAGISRGWVHTNSWSVHTYRWYKSDGTWSYVKLTFETQQGVLNFTEAEQAQVKDPGYAARELYSSIESGKFPRWKLYAQVMSAKEAENFKYNVLDSTKDWPTSLVAQQEIGVLELNKNPTDYHTEAKKQAFTPANFVPGWAASHDPILQMRMAIYADSSRYRLHQNSDPVKIAKRDLLNTQMPNGNG-PPQILKNSAQVLSNPSPKQIPGGPITDAAPKYDYEHSLWINNALKSMDVISPIDFEQPAMFYGNLTQSEKLELIHNIAGGLSLISSSDIRTNFINWLAKASADLSEQVAKKLKSMTA
195653	GC_00001259	ALL_SPLITS	PST_W052a	13980	54	123	4	0	0.896434427969627	0.893789269968796	0.895109894783023	13980	Chr_6	PF00199.24	Catalase	P	Inorganic ion transport and metabolism	COG0753	Catalase (KatE) (PDB:6RJR)			MFRGTQILCSLA-LFSCITQHSGSSLAPNETDDTSAAQLPGVPNASPLQIPNPSPVLHSNNSTKASDSWAGLRPPVAITPLNPDAVAKQIAVDRVNIPERPVHVQGAGAYGTFTVTTNFAQSHTMMDLFSNVGQTTPVTVRFSNALGENGWLDTARNVRGFAMKFHTKQGLWDLLSNNAPVFFTRHPAKFPAFVEAQGRDPVTNLRDADRAFGFFANNPESMNVFLRLFSSAGISRGWVHTNSWSVHTYRWYKSDGTWSYVKLTFETQQGVLNFTEAEQAQVKDPGYAARELYSSIESGKFPRWKLYAQVMSAKEAENFKYNVLDSTKDWPTSLVAQQEIGVLELNKNPTDYHTEVEKQAFTPANFVPGWAASHDPILQMRMAIYADSSRYRLHQNSDPVKIAKRDLLNTQMPNGNG-PPQILKNSAQVLSNPSPKQIPGGPITDAAPKYDYEHSLWINNALKSMDVVSLV----------------QLAVLH-----MLMLRRDPIR---------------------------
195654	GC_00001259	ALL_SPLITS	PST_W052b	5982	54	123	4	0	0.896434427969627	0.893789269968796	0.895109894783023	5982	Chr_10	PF00199.24	Catalase	P	Inorganic ion transport and metabolism	COG0753	Catalase (KatE) (PDB:6RJR)			MFRGAQIVWSIASVLSWITQHSGSNFVPAEITDAATTQPPGVLNASSYQTPS---------------SLAESHPPVAITPLNPDVVAKQIAADRINIPVRPAHPSGAGAYGTFTVTTNFAKSQTMMDLFSNVGQKTPVTVRFSNALGDRGGFDTARDTRGFAMKFHTKHGIWDLLSNNCPVFFIRDPAKFPAFLDAQGRDPVKNLRDADRSLNFFASNPESMNLFLRFFSSAGTPGGWHRTNSWSVNTYRWYRSDGTWSYVKLNFETQQGVLNFTAAEQSQIKDPGYAARELYSLIKSGKFPRWKLYAQVLSAKEAENFKYNVLDATKTWPTSLVAQHEIGVLELNKNPADYLAEVEKQAFSPANIVPGWAASHDPVLQMRMAIYTDSSRYR--TNGEPSKIAKKDSSKAQIPIGNS-PSKTPKNSAQLLSDPSAQGIPGDSPTDAAPKYDYEHSLWINQALESMSEISPIDFEQPASFYGNLTQPEKMELIQNIAGGLSRVSSSDIRTNLINWLAKASADLSQQVAMKLKTMTG
195655	GC_00001259	ALL_SPLITS	PST_W052b	5981	54	123	4	0	0.896434427969627	0.893789269968796	0.895109894783023	5981	Chr_10	PF00199.24	Catalase	P	Inorganic ion transport and metabolism	COG0753	Catalase (KatE) (PDB:6RJR)			MFRGTQILCSLA-LFGCITQHSGSSLAPNETDDTSAAQLPGVPNASPLQIPNPSPVLHSNNSTKASDSWAGLRPPVAITPLNPDAVAKQIAVDRVNIPERPVHVQGAGAYGTFTVTTNFAQSHTMMDLFSNVGQTTPVTVRFSNALGENGWLDTARNVRGFAMKFHTKQGLWDLLSNNAPVFFTRHPAKFPAFVEAQGRDPVTNLRDADRAFGFFANNPESMNVFLRLFSSAGISRGWVHTNSWSVHTYRWYKSDGTWSYVKLTFETQQGVLNFTEAEQAQVKDPGYAARELYSSIESGKFPRWKLYAQVMSAKEAENFKYNVLDSTKDWPTSLVAQQEIGVLELNKNPTDYHTEAKKQAFTPANFVPGWAASHDPILQMRMAIYADSSRYRLHQNSDPVKIAKRDLLNTQMPNGNGPPPQILKNSAQVLSNPSPKQIPGGPITDAAPKYDYEHSLWINNALKSMDVISPIDFEQPAMFYGNLTQSEKLELIHNIAGGLSLISSSDIRTNFINWLAKASADLSEQVAKKLKSMTA
195656	GC_00001259	ALL_SPLITS	PST_W053a	5397	54	123	4	0	0.896434427969627	0.893789269968796	0.895109894783023	5397	Chr_6	PF00199.24	Catalase	P	Inorganic ion transport and metabolism	COG0753	Catalase (KatE) (PDB:6RJR)			MFRGAQIVWSIASVLSWITQHSGSNFVPAEITDAATTQPPGVLNASSYQTPS---------------SLAESHPPVAITPLNPDVVAKQIAADRINIPVRPAHPSGAGAYGTFTVTTNFAKSQTMMDLFSNVGQKTPVTVRFSNALGDRGGFDTARDTRGFAMKFHTKHGIWDLLSNNCPVFFIRDPAKFPAFLDAQGRDPVKNLRDADRSLNFFASNPESMNLFLRFFSSAGTPGGWHRTNSWSVNTYRWYRSDGTWSYVKLNFETQQGVLNFTAAEQSQIKDPGYAARELYSLIKSGKFPRWKLYAQVLSAKEAENFKYNVLDATKTWPTSLVAQHEIGVLELNKNPADYLAEVEKQAFSPANIVPGWAASHDPVLQMRMAIYTDSSRYR--TNGEPSKIAKRDSSKAQIPIGNS-PLKTPKNSAQLLSDPSAQGIPGDSPTDAAPKYDYAHSLWINQALESMTEISPIDFEQPASFYGNLTQPEKMELIQNIAGGLSRVSSSDIRTNLINWLAKASADLSQQVAMKLKTMTG
195657	GC_00001259	ALL_SPLITS	PST_W053a	5396	54	123	4	0	0.896434427969627	0.893789269968796	0.895109894783023	5396	Chr_6	PF00199.24	Catalase	P	Inorganic ion transport and metabolism	COG0753	Catalase (KatE) (PDB:6RJR)			MFRGTQILCSLA-LFSCITQHSGSSLAPNETDDTSAAQLPGVPNASPLQIPNPSPVLHSNNSTKASDSWAGLRPPVAITPLNPDAVAKQIAVDRVNIPERPVHVQGAGAYGTFTVTTNFAQSHTMMDLFSNVGQTTPVTVRFSNALGENGWLDTARNVRGFAMKFHTKQGLWDLLSNNAPVFFTRHPAKFPAFVEAQGRDPVTNLRDADRAFGFFANNPESMNVFLRLFSSAGISRGWVHTNSWSVHTYRWYKSDGTWSYVKLTFETQQGVLNFTEAEQAQVKDPGYAARELYSSIESGKFPRWKLYAQVMSAKEAENFKYNVLDSTKDWPTSLVAQQEIGVLELNKNPTDYHTEVEKQAFTPANFVPGWAASHDPILQMRMAIYADSSRYRLHQNSDPVKIAKRDLLNTQMPNGNG-PPQILKNSAQVLSNPSPKQIPGGPITDAAPKYDYEHSLWINNALKSMDVISPIDFEQPAMFYGNLTQSEKLELIQ------------------------------------------
195658	GC_00001259	ALL_SPLITS	PST_W053b	4992	54	123	4	0	0.896434427969627	0.893789269968796	0.895109894783023	4992	Chr_10	PF00199.24	Catalase	P	Inorganic ion transport and metabolism	COG0753	Catalase (KatE) (PDB:6RJR)			MFRGAQIVWSIASVLSWITQHSGSNFVPAEITDAATTQPPGVLNASSYQTPS---------------SLAESHPPVAITPLNPDVVAKQIAADRINIPVRPAHPSGAGAYGTFTVTTNFAKSQTMMDLFSNVGQKTPVTVRFSNALGDRGGFDTARDTRGFAMKFHTKHGIWDLLSNNCPVFFIRDPAKFPAFLDAQGRDPVKNLRDADRSLNFFASNPESMNLFLRFFSSAGTPGGWHRTNSWSVNTYRWYRSDGTWSYVKLNFETQQGVLNFTAAEQSQIKDPGYAARELYSLIKSGKFPRWKLYAQVLSAKEAENFKYNVLDATKTWPTSLVAQHEIGVLELNKNPADYLAEVEKQAFSPANIVPGWAASHDPVLQMRMAIYTDSSRYR--TNGEPSKIAKKDSSKAQIPIGNS-PSKTPKNSAQLLSDPSAQGIPGDSPTDAAPKYDYEHSLWINQALESMSEISPIDFEQPASFYGNLTQPEKMELIQNIAGGLSRVSSSDIRTNLINWLAKASADLSQQVAMKLKTMTG
195659	GC_00001259	ALL_SPLITS	PST_W053b	4990	54	123	4	0	0.896434427969627	0.893789269968796	0.895109894783023	4990	Chr_10	PF00199.24	Catalase	P	Inorganic ion transport and metabolism	COG0753	Catalase (KatE) (PDB:6RJR)			MFRGTQILCSLA-LFGCITQHSGSSLAPNETDDTSAAQLPGVPNASPLQIPNPSPVLHSNNSTKASDSWAGLRPPVAITPLNPDAVAKQIAVDRVNIPERPVHVQGAGAYGTFTVTTNFAQSHTMMDLFSNVGQTTPVTVRFSNALGENGWLDTARNVRGFAMKFHTKQGLWDLLSNNAPVFFTRHPAKFPAFVEAQGRDPVTNLRDADRAFGFFANNPESMNVFLRLFSSAGISRGWVHTNSWSVHTYRWYKSDGTWSYVKLTFETQQGVLNFTEAEQAQVKDPGYAARELYSSIESGKFPRWKLYAQVMSAKEAENFKYNVLDSTKDWPTSLVAQQEIGVLELNKNPTDYHTEVEKQAFTPANFVPGWAASHDPILQMRMAIYADSSRYRLHQNSDPVKIAKRDLLNTQMPNGNGPPPQILKNSAQVLSNPSPKQIPGGPITDAAPKYDYEHSLWINNALKSMDVISPIDFEQPAMFYGNLTQSEKLELIQ------------------------------------------
195660	GC_00001259	ALL_SPLITS	PST_W053b	4991	54	123	4	0	0.896434427969627	0.893789269968796	0.895109894783023	4991	Chr_10	PF00199.24	Catalase	P	Inorganic ion transport and metabolism	COG0753	Catalase (KatE) (PDB:6RJR)			MFRGTQILCSLA-LFGCITQHSGSSLAPNETDDTSAAQLPGVPNASPLQIPNPSPVLHSNNSTKASDSWAGLRPPVAITPLNPDAVAKQIAVDRVNIPERPVHVQGAGAYGTFTVTTNFAQSHTMMDLFSNVGQTTPVTVRFSNALGENGWLDTARNVRGFAMKFHTKQGLWDLLSNNAPVFFTRHPAKFPAFVEAQGRDPVTNLRDADRAFGFFANNPESMNVFLRLFSSAGISRGWVHTNSWSVHTYRWYKSDGTWSYVKLTFETQQGVLNFTEAEQAQVKDPGYAARELYSSIESGKFPRWKLYAQVMSAKEAENFKYNVLDSTKDWPTSLVAQQEIGVLELNKNPTDYHTEVEKQAFTPANFVPGWAASHDPILQMRMAIYADSSRYRLHQNSDPVKIAKRDLLNTQMPNGNGPPPQILKNSAQVLSNPSPKQIPGGPITDAAPKYDYEHSLWINNALKSMDVVSLV----------------QLAVLH-----MLMLRRDPIR---------------------------
195661	GC_00001259	ALL_SPLITS	PST_W054a	12003	54	123	4	0	0.896434427969627	0.893789269968796	0.895109894783023	12003	Chr_9	PF00199.24	Catalase	P	Inorganic ion transport and metabolism	COG0753	Catalase (KatE) (PDB:6RJR)			MFRGAQIVWSIASVLSWITQHSGSNFVPAEITDAATTQPPGVLNASSYQTPS---------------SLAESHPPVAITPLNPDVVAKQIAADRINIPVRPAHPSGAGAYGTFTVTTNFAKSQTMMDLFSNVGQKTPVTVRFSNALGDRGGFDTARDTRGFAMKFHTKHGIWDLLSNNCPVFFIRDPAKFPAFLDAQGRDPVKNLRDADRSLNFFASNPESMNLFLRFFSSAGTPGGWHRTNSWSVNTYRWYRSDGTWSYVKLNFETQQGVLNFTAAEQSQIKDPGYAARELYSLIKSGKFPRWKLYAQVLSAKEAENFKYNVLDATKTWPTSLVAQHEIGVLELNKNPADYLAEVEKQAFSPANIVPGWAASHDPVLQMRMAIYTDSSRYR--TNGEPSKIAKRDSSKAQIPIGNS-PLKTPKNSAQLLSDPSAQGIPGDSPTDAAPKYDYAHSLWINQALESMTEISPIDFEQPASFYGNLTQPEKMELIQNIAGGLSRVSSSDIRTNLINWLAKASADLSQQVAMKLKTMTG
195662	GC_00001259	ALL_SPLITS	PST_W054a	12004	54	123	4	0	0.896434427969627	0.893789269968796	0.895109894783023	12004	Chr_9	PF00199.24	Catalase	P	Inorganic ion transport and metabolism	COG0753	Catalase (KatE) (PDB:6RJR)			MFRGTQILCSLA-LFSCITQHSGSSLAPNETDDTSAAQLPGVPNASPLQIPNPSPVLHSNNSTKASDSWAGLRPPVAITPLNPDAVAKQIAVDRVNIPERPVHVQGAGAYGTFTVTTNFAQSHTMMDLFSNVGQTTPVTVRFSNALGENGWLDTARNVRGFAMKFHTKQGLWDLLSNNAPVFFTRHPAKFPAFVEAQGRDPVTNLRDADRAFGFFANNPESMNVFLRLFSSAGISRGWVHTNSWSVHTYRWYKSDGTWSYVKLTFETQQGVLNFTEAEQAQVKDPGYAARELYSSIESGKFPRWKLYAQVMSAKEAENFKYNVLDSTKDWPTSLVAQQEIGVLELNKNPTDYHTEVEKQAFTPANFVPGWAASHDPILQMRMAIYADSSRYRLHQNSDPVKIAKRDLLNTQMPNGNG-PPQILKNSAQVLSNPSPKQIPGGPITDAAPKYDYEHSLWINNALKSMDVISPIDFEQPAMFYGNLTQSEKLELIHNIAGGLSLISSSDIRTNFINWLAKASADLSEQVAKKLKSMTA
195663	GC_00001259	ALL_SPLITS	PST_W054b	4988	54	123	4	0	0.896434427969627	0.893789269968796	0.895109894783023	4988	Chr_9	PF00199.24	Catalase	P	Inorganic ion transport and metabolism	COG0753	Catalase (KatE) (PDB:6RJR)			MFRGAQIVWSIASVLSWITQHSGSNFVPAEITDAATTQPPGVLNASSYQTPS---------------SLAESHPPVAITPLNPDVVAKQIAADRINIPVRPAHPSGAGAYGTFTVTTNFAKSQTMMDLFSNVGQKTPVTVRFSNALGDRGGFDTARDTRGFAMKFHTKHGIWDLLSNNCPVFFIRDPAKFPAFLDAQGRDPVKNLRDADRSLNFFASNPESMNLFLRFFSSAGTPGGWHRTNSWSVNTYRWYRSDGTWSYVKLNFETQQGVLNFTAAEQSQIKDPGYAARELYSLIKSGKFPRWKLYAQVLSAKEAENFKYNVLDATKTWPTSLVAQHEIGVLELNKNPADYLAEVEKQAFSPANIVPGWAASHDPVLQMRMAIYTDSSRYR--TNGEPSKIAKKDSSKAQIPIGNS-PSKTPKNSAQLLSDPSAQGIPGDSPTDAAPKYDYEHSLWINQALESMSEISPIDFEQPASFYGNLTQPEKMELIQNIAGGLSRVSSSDIRTNLINWLAKASADLSQQVAMKLKTMTG
195664	GC_00001259	ALL_SPLITS	PST_W054b	4989	54	123	4	0	0.896434427969627	0.893789269968796	0.895109894783023	4989	Chr_9	PF00199.24	Catalase	P	Inorganic ion transport and metabolism	COG0753	Catalase (KatE) (PDB:6RJR)			MFRGTQILCSLA-LFGCITQHSGSSLAPNETDDTSAAQLPGVPNASPLQIPNPSPVLHSNNSTKASDSWAGLRPPVAITPLNPDAVAKQIAVDRVNIPERPVHVQGAGAYGTFTVTTNFAQSHTMMDLFSNVGQTTPVTVRFSNALGENGWLDTARNVRGFAMKFHTKQGLWDLLSNNAPVFFTRHPAKFPAFVEAQGRDPVTNLRDADRAFGFFANNPESMNVFLRLFSSAGISRGWVHTNSWSVHTYRWYKSDGTWSYVKLTFETQQGVLNFTEAEQAQVKDPGYAARELYSSIESGKFPRWKLYAQVMSAKEAENFKYNVLDSTKDWPTSLVAQQEIGVLELNKNPTDYHTEVEKQAFTPANFVPGWAASHDPILQMRMAIYADSSRYRLHQNSDPVKIAKRDLLNTQMPNGNGPPPQILKNSAQVLSNPSPKQIPGGPITDAAPKYDYEHSLWINNALKSMDVVSLV----------------QLAVLH-----MLMLRRDPIR---------------------------
195665	GC_00001259	ALL_SPLITS	PST_W057a	12647	54	123	4	0	0.896434427969627	0.893789269968796	0.895109894783023	12647	Chr_6	PF00199.24	Catalase	P	Inorganic ion transport and metabolism	COG0753	Catalase (KatE) (PDB:6RJR)			MFRGAQIVWSIASVLSWITQHSGSNFVPAEITDAATTQPPGVLNASSYQTPS---------------SLAESHPPVAITPLNPDVVAKQIAADRINIPVRPAHPSGAGAYGTFTVTTNFAKSQTMMDLFSNVGQKTPVTVRFSNALGDRGGFDTARDTRGFAMKFHTKHGIWDLLSNNCPVFFIRDPAKFPAFLDAQGRDPVKNLRDADRSLNFFASNPESMNLFLRFFSSAGTPGGWHRTNSWSVNTYRWYRSDGTWSYVKLNFETQQGVLNFTAAEQSQIKDPGYAARELYSLIKSGKFPRWKLYAQVLSAKEAENFKYNVLDATKTWPTSLVAQHEIGVLELNKNPADYLAEVEKQAFSPANIVPGWAASHDPVLQMRMAIYTDSSRYR--TNGEPSKIAKRDSSKAQIPIGNS-PLKTPKNSAQLLSDPSAQGIPGDSPTDAAPKYDYAHSLWINQALESMTEISPIDFEQPASFYGNLTQPEKMELIQNIAGGLSRVSSSDIRTNLINWLAKASADLSQQVAMKLKTMTG
195666	GC_00001259	ALL_SPLITS	PST_W057a	12646	54	123	4	0	0.896434427969627	0.893789269968796	0.895109894783023	12646	Chr_6	PF00199.24	Catalase	P	Inorganic ion transport and metabolism	COG0753	Catalase (KatE) (PDB:6RJR)			MFRGTQILCSLA-LFSCITQHSGSSLAPNETDDTSAAQLPGVPNASPLQIPNPSPVLHSNNSTKASDSWAGLRPPVAITPLNPDAVAKQIAVDRVNIPERPVHVQGAGAYGTFTVTTNFAQSHTMMDLFSNVGQTTPVTVRFSNALGENGWLDTARNVRGFAMKFHTKQGLWDLLSNNAPVFFTRHPAKFPAFVEAQGRDPVTNLRDADRAFGFFANNPESMNVFLRLFSSAGISRGWVHTNSWSVHTYRWYKSDGTWSYVKLTFETQQGVLNFTEAEQAQVKDPGYAARELYSSIESGKFPRWKLYAQVMSAKEAENFKYNVLDSTKDWPTSLVAQQEIGVLELNKNPTDYHTEVEKQAFTPANFVPGWAASHDPILQMRMAIYADSSRYRLHQNSDPVKIAKRDLLNTQMPNGNG-PPQILKNSAQVLSNPSPKQIPGGPITDAAPKYDYEHSLWINNALKSMDVISPIDFEQPAMFYGNLTQSEKLELIHNIAGGLSLISSSDIRTNFINWLAKASADLSEQVAKKLKSMTA
195667	GC_00001259	ALL_SPLITS	PST_W057b	6422	54	123	4	0	0.896434427969627	0.893789269968796	0.895109894783023	6422	Chr_10	PF00199.24	Catalase	P	Inorganic ion transport and metabolism	COG0753	Catalase (KatE) (PDB:6RJR)			MFRGAQIVWSIASVLSWITQHSGSNFVPAEITDAATTQPPGVLNASSYQTPS---------------SLAESHPPVAITPLNPDVVAKQIAADRINIPVRPAHPSGAGAYGTFTVTTNFAKSQTMMDLFSNVGQKTPVTVRFSNALGDRGGFDTARDTRGFAMKFHTKHGIWDLLSNNCPVFFIRDPAKFPAFLDAQGRDPVKNLRDADRSLNFFASNPESMNLFLRFFSSAGTPGGWHRTNSWSVNTYRWYRSDGTWSYVKLNFETQQGVLNFTAAEQSQIKDPGYAARELYSLIKSGKFPRWKLYAQVLSAKEAENFKYNVLDATKTWPTSLVAQHEIGVLELNKNPADYLAEVEKQAFSPANIVPGWAASHDPVLQMRMAIYTDSSRYR--TNGEPSKIAKKDSSKAQIPIGNS-PSKTPKNSAQLLSDPSAQGIPGDSPTDAAPKYDYEHSLWINQALESMSEISPIDFEQPASFYGNLTQPEKMELIQNIAGGLSRVSSSDIRTNLINWLAKASADLSQQVAMKLKTMTG
195668	GC_00001259	ALL_SPLITS	PST_W057b	6423	54	123	4	0	0.896434427969627	0.893789269968796	0.895109894783023	6423	Chr_10	PF00199.24	Catalase	P	Inorganic ion transport and metabolism	COG0753	Catalase (KatE) (PDB:6RJR)			MFRGTQILCSLA-LFGCITQHSGSSLAPNETDDTSAAQLPGVPNASPLQIPNPSPVLHSNNSTKASDSWAGLRPPVAITPLNPDAVAKQIAVDRVNIPERPVHVQGAGAYGTFTVTTNFAQSHTMMDLFSNVGQTTPVTVRFSNALGENGWLDTARNVRGFAMKFHTKQGLWDLLSNNAPVFFTRHPAKFPAFVEAQGRDPVTNLRDADRAFGFFANNPESMNVFLRLFSSAGISRGWVHTNSWSVHTYRWYKSDGTWSYVKLTFETQQGVLNFTEAEQAQVKDPGYAARELYSSIESGKFPRWKLYAQVMSAKEAENFKYNVLDSTKDWPTSLVAQQEIGVLELNKNPTDYHTEVEKQAFTPANFVPGWAASHDPILQMRMAIYADSSRYRLHQNSDPVKIAKRDLLNTQMPNGNGPPPQILKNSAQVLSNPSPKQIPGGPITDAAPKYDYEHSLWINNALKSMDVISPIDFEQPAMFYGNLTQSEKLELIHNIAGGLSLISSSDIRTNFINWLAKASADLSEQVAKKLKSMTA
195669	GC_00001259	ALL_SPLITS	PST_W088a	12109	54	123	4	0	0.896434427969627	0.893789269968796	0.895109894783023	12109	Chr_6	PF00199.24	Catalase	P	Inorganic ion transport and metabolism	COG0753	Catalase (KatE) (PDB:6RJR)			MFRGAQIVWSIASVLSWITQHSGSNFVPAEITDAATTQPPGVLNASSYQTPS---------------SLAESHPPVAITPLNPDVVAKQIAADRINIPVRPAHPSGAGAYGTFTVTTNFAKSQTMMDLFSNVGQKTPVTVRFSNALGDRGGFDTARDTRGFAMKFHTKHGIWDLLSNNCPVFFIRDPAKFPAFLDAQGRDPVKNLRDADRSLNFFASNPESMNLFLRFFSSAGTPGGWHRTNSWSVNTYRWYRSDGTWSYVKLNFETQQGVLNFTAAEQSQIKDPGYAARELYSLIKSGKFPRWKLYAQVLSAKEAENFKYNVLDATKTWPTSLVAQHEIGVLELNKNPADYLAEVEKQAFSPANIVPGWAASHDPVLQMRMAIYTDSSRYR--TNGEPSKIAKRDSSKAQIPIGNS-PLKTPKNSAQLLSDPSAQGIPGDSPTDAAPKYDYAHSLWINQALESMTEISPIDFEQPASFYGNLTQPEKMELIQNIAGGLSRVSSSDIRTNLINWLAKASADLSQQVAMKLKTMTG
195670	GC_00001259	ALL_SPLITS	PST_W088a	12110	54	123	4	0	0.896434427969627	0.893789269968796	0.895109894783023	12110	Chr_6	PF00199.24	Catalase	P	Inorganic ion transport and metabolism	COG0753	Catalase (KatE) (PDB:6RJR)			MFRGTQILCSLA-LFSCITQHSGSSLAPNETDDTSAAQLPGVPNASPLQIPNPSPVLHSNNSTKASDSWAGLRPPVAITPLNPDAVAKQIAVDRVNIPERPVHVQGAGAYGTFTVTTNFAQSHTMMDLFSNVGQTTPVTVRFSNALGENGWLDTARNVRGFAMKFHTKQGLWDLLSNNAPVFFTRHPAKFPAFVEAQGRDPVTNLRDADRAFGFFANNPESMNVFLRLFSSAGISRGWVHTNSWSVHTYRWYKSDGTWSYVKLTFETQQGVLNFTEAEQAQVKDPGYAARELYSSIESGKFPRWKLYAQVMSAKEAENFKYNVLDSTKDWPTSLVAQQEIGVLELNKNPTDYHTEVEKQAFTPANFVPGWAASHDPILQMRMAIYADSSRYRLHQNSDPVKIAKRDLLNTQMPNGNG-PPQILKNSAQVLSNPSPKQIPGGPITDAAPKYDYEHSLWINNALKSMDVISPIDFEQPAMFYGNLTQSEKLELIHNIAGGLSLISSSDIRTNFINWLAKASADLSEQVAKKLKSMTA
195671	GC_00001259	ALL_SPLITS	PST_W088b	5606	54	123	4	0	0.896434427969627	0.893789269968796	0.895109894783023	5606	Chr_10	PF00199.24	Catalase	P	Inorganic ion transport and metabolism	COG0753	Catalase (KatE) (PDB:6RJR)			MFRGAQIVWSIASVLSWITQHSGSNFVPAEITDAATTQPPGVLNASSYQTPS---------------SLAESHPPVAITPLNPDVVAKQIAADRINIPVRPAHPSGAGAYGTFTVTTNFAKSQTMMDLFSNVGQKTPVTVRFSNALGDRGGFDTARDTRGFAMKFHTKHGIWDLLSNNCPVFFIRDPAKFPAFLDAQGRDPVKNLRDADRSLNFFASNPESMNLFLRFFSSAGTPGGWHRTNSWSVNTYRWYRSDGTWSYVKLNFETQQGVLNFTAAEQSQIKDPGYAARELYSLIKSGKFPRWKLYAQVLSAKEAENFKYNVLDATKTWPTSLVAQHEIGVLELNKNPADYLAEVEKQAFSPANIVPGWAASHDPVLQMRMAIYTDSSRYR--TNGEPSKIAKKDSSKAQIPIGNS-PSKTPKNSAQLLSDPSAQGIPGDSPTDAAPKYDYEHSLWINQALESMSEISPIDFEQPASFYGNLTQPEKMELIQNIAGGLSRVSSSDIRTNLINWLAKASADLSQQVAMKLKTMTG
195672	GC_00001259	ALL_SPLITS	PST_W088b	5607	54	123	4	0	0.896434427969627	0.893789269968796	0.895109894783023	5607	Chr_10	PF00199.24	Catalase	P	Inorganic ion transport and metabolism	COG0753	Catalase (KatE) (PDB:6RJR)			MFRGTQILCSLA-LFGCITQHSGSSLAPNETDDTSAAQLPGVPNASPLQIPNPSPVLHSNNSTKASDSWAGLRPPVAITPLNPDAVAKQIAVDRVNIPERPVHVQGAGAYGTFTVTTNFAQSHTMMDLFSNVGQTTPVTVRFSNALGENGWLDTARNVRGFAMKFHTKQGLWDLLSNNAPVFFTRHPAKFPAFVEAQGRDPVTNLRDADRAFGFFANNPESMNVFLRLFSSAGISRGWVHTNSWSVHTYRWYKSDGTWSYVKLTFETQQGVLNFTEAEQAQVKDPGYAARELYSSIESGKFPRWKLYAQVMSAKEAENFKYNVLDSTKDWPTSLVAQQEIGVLELNKNPTDYHTEAKKQAFTPANFVPGWAASHDPILQMRMAIYADSSRYRLHQNSDPVKIAKRDLLNTQMPNGNGPPPQILKNSAQVLSNPSPKQIPGGPITDAAPKYDYEHSLWINNALKSMDVISPIDFEQPAMFYGNLTQSEKLELIHNIAGGLSLISSSDIRTNFINWLAKASADLSEQVAKKLKSMTA
195673	GC_00001259	ALL_SPLITS	PST_Yr1646a	13173	54	123	4	0	0.896434427969627	0.893789269968796	0.895109894783023	13173	Chr_6	PF00199.24	Catalase	P	Inorganic ion transport and metabolism	COG0753	Catalase (KatE) (PDB:6RJR)			MFRGAQIVWSIASVLSWITQHSGSNFVPAEITDAATTQPPGVLNASSYQTPS---------------SLAESHPPVAITPLNPDVVAKQIAADRINIPVRPAHPSGAGAYGTFTVTTNFAKSQTMMDLFSNVGQKTPVTVRFSNALGDRGGFDTARDTRGFAMKFHTKHGIWDLLSNNCPVFFIRDPAKFPAFLDAQGRDPVKNLRDADRSLNFFASNPESMNLFLRFFSSAGTPGGWHRTNSWSVNTYRWYRSDGTWSYVKLNFETQQGVLNFTAAEQSQIKDPGYAARELYSLIKSGKFPRWKLYAQVLSAKEAENFKYNVLDATKTWPTSLVAQHEIGVLELNKNPADYLAEVEKQAFSPANIVPGWAASHDPVLQMRMAIYTDSSRYR--TNGEPSKIAKRDSSKAQIPIGNS-PLKTPKNSAQLLSDPSAQGIPGDSPTDAAPKYDYAHSLWINQALESMTEISPIDFEQPASFYGNLTQPEKMELIQNIAGGLSRVSSSDIRTNLINWLAKASADLSQQVAMKLKTMTG
195674	GC_00001259	ALL_SPLITS	PST_Yr1646a	13172	54	123	4	0	0.896434427969627	0.893789269968796	0.895109894783023	13172	Chr_6	PF00199.24	Catalase	P	Inorganic ion transport and metabolism	COG0753	Catalase (KatE) (PDB:6RJR)			MFRGTQILCSLA-LFSCITQHSGSSLAPNETDDTSAAQLPGVPNASPLQIPNPSPVLHSNNSTKASDSWAGLRPPVAITPLNPDAVAKQIAVDRVNIPERPVHVQGAGAYGTFTVTTNFAQSHTMMDLFSNVGQTTPVTVRFSNALGENGWLDTARNVRGFAMKFHTKQGLWDLLSNNAPVFFTRHPAKFPAFVEAQGRDPVTNLRDADRAFGFFANNPESMNVFLRLFSSAGISRGWVHTNSWSVHTYRWYKSDGTWSYVKLTFETQQGVLNFTEAEQAQVKDPGYAARELYSSIESGKFPRWKLYAQVMSAKEAENFKYNVLDSTKDWPTSLVAQQEIGVLELNKNPTDYHTEVEKQAFTPANFVPGWAASHDPILQMRMAIYADSSRYRLHQNSDPVKIAKRDLLNTQMPNGNG-PPQILKNSAQVLSNPSPKQIPGGPITDAAPKYDYEHSLWINNALKSMDVISPIDFEQPAMFYGNLTQSEKLELIHNIAGGLSLISSSDIRTNFINWLAKASADLSEQVAKKLKSMTA
195675	GC_00001259	ALL_SPLITS	PST_Yr1646b	5069	54	123	4	0	0.896434427969627	0.893789269968796	0.895109894783023	5069	Chr_10	PF00199.24	Catalase	P	Inorganic ion transport and metabolism	COG0753	Catalase (KatE) (PDB:6RJR)			MFRGAQIVWSIASVLSWITQHSGSNFVPAEITDAATTQPPGVLNASSYQTPS---------------SLAESHPPVAITPLNPDVVAKQIAADRINIPVRPAHPSGAGAYGTFTVTTNFAKSQTMMDLFSNVGQKTPVTVRFSNALGDRGGFDTARDTRGFAMKFHTKHGIWDLLSNNCPVFFIRDPAKFPAFLDAQGRDPVKNLRDADRSLNFFASNPESMNLFLRFFSSAGTPGGWHRTNSWSVNTYRWYRSDGTWSYVKLNFETQQGVLNFTAAEQSQIKDPGYAARELYSLIKSGKFPRWKLYAQVLSAKEAENFKYNVLDATKTWPTSLVAQHEIGVLELNKNPADYLAEVEKQAFSPANIVPGWAASHDPVLQMRMAIYTDSSRYR--TNGEPSKIAKKDSSKAQIPIGNS-PSKTPKNSAQLLSDPSAQGIPGDSPTDAAPKYDYEHSLWINQALESMSEISPIDFEQPASFYGNLTQPEKMELIQNIAGGLSRVSSSDIRTNLINWLAKASADLSQQVAMKLKTMTG
195676	GC_00001259	ALL_SPLITS	PST_Yr1646b	5068	54	123	4	0	0.896434427969627	0.893789269968796	0.895109894783023	5068	Chr_10	PF00199.24	Catalase	P	Inorganic ion transport and metabolism	COG0753	Catalase (KatE) (PDB:6RJR)			MFRGTQILCSLA-LFGCITQHSGSSLAPNETDDTSAAQLPGVPNASPLQIPNPSPVLHSNNSTKASDSWAGLRPPVAITPLNPDAVAKQIAVDRVNIPERPVHVQGAGAYGTFTVTTNFAQSHTMMDLFSNVGQTTPVTVRFSNALGENGWLDTARNVRGFAMKFHTKQGLWDLLSNNAPVFFTRHPAKFPAFVEAQGRDPVTNLRDADRAFGFFANNPESMNVFLRLFSSAGISRGWVHTNSWSVHTYRWYKSDGTWSYVKLTFETQQGVLNFTEAEQAQVKDPGYAARELYSSIESGKFPRWKLYAQVMSAKEAENFKYNVLDSTKDWPTSLVAQQEIGVLELNKNPTDYHTEAKKQAFTPANFVPGWAASHDPILQMRMAIYADSSRYRLHQNSDPVKIAKRDLLNTQMPNGNGPPPQILKNSAQVLSNPSPKQIPGGPITDAAPKYDYEHSLWINNALKSMDVISPIDFEQPAMFYGNLTQSEKLELIHNIAGGLSLISSSDIRTNFINWLAKASADLSEQVAKKLKSMTA
195677	GC_00001259	ALL_SPLITS	PST_Yr1706a	15075	54	123	4	0	0.896434427969627	0.893789269968796	0.895109894783023	15075	Chr_6	PF00199.24	Catalase	P	Inorganic ion transport and metabolism	COG0753	Catalase (KatE) (PDB:6RJR)			MFRGAQIVWSIASVLSWITQHSGSNFVPAEITDAATTQPPGVLNASSYQTPS---------------SLAESHPPVAITPLNPDVVAKQIAADRINIPVRPAHPSGAGAYGTFTVTTNFAKSQTMMDLFSNVGQKTPVTVRFSNALGDRGGFDTARDTRGFAMKFHTKHGIWDLLSNNCPVFFIRDPAKFPAFLDAQGRDPVKNLRDADRSLNFFASNPESMNLFLRFFSSAGTPGGWHRTNSWSVNTYRWYRSDGTWSYVKLNFETQQGVLNFTAAEQSQIKDPGYAARELYSLIKSGKFPRWKLYAQVLSAKEAENFKYNVLDATKTWPTSLVAQHEIGVLELNKNPADYLAEVEKQAFSPANIVPGWAASHDPVLQMRMAIYTDSSRYR--TNGEPSKIAKRDSSKAQIPIGNS-PLKTPKNSAQLLSDPSAQGIPGDSPTDAAPKYDYAHSLWINQALESMTEISPIDFEQPASFYGNLTQPEKMELIQNIAGGLSRVSSSDIRTNLINWLAKASADLSQQVAMKLKTMTG
195678	GC_00001259	ALL_SPLITS	PST_Yr1706a	15074	54	123	4	0	0.896434427969627	0.893789269968796	0.895109894783023	15074	Chr_6	PF00199.24	Catalase	P	Inorganic ion transport and metabolism	COG0753	Catalase (KatE) (PDB:6RJR)			MFRGTQILCSLA-LFSCITQHSGSSLAPNETDDTSAAQLPGVPNASPLQIPNPSPVLHSNNSTKASDSWAGLRPPVAITPLNPDAVAKQIAVDRVNIPERPVHVQGAGAYGTFTVTTNFAQSHTMMDLFSNVGQTTPVTVRFSNALGENGWLDTARNVRGFAMKFHTKQGLWDLLSNNAPVFFTRHPAKFPAFVEAQGRDPVTNLRDADRAFGFFANNPESMNVFLRLFSSAGISRGWVHTNSWSVHTYRWYKSDGTWSYVKLTFETQQGVLNFTEAEQAQVKDPGYAARELYSSIESGKFPRWKLYAQVMSAKEAENFKYNVLDSTKDWPTSLVAQQEIGVLELNKNPTDYHTEAKKQAFTPANFVPGWAASHDPILQMRMAIYADSSRYRLHQNSDPVKIAKRDLLNTQMPNGNG-PPQILKNSAQVLSNPSPKQIPGGPITDAAPKYDYEHSLWINNALKSMDVISPIDFEQPAMFYGNLTQSEKLELIHNIAGGLSLISSSDIRTNFINWLAKASADLSEQVAKKLKSMTA
195679	GC_00001259	ALL_SPLITS	PST_Yr1706b	4885	54	123	4	0	0.896434427969627	0.893789269968796	0.895109894783023	4885	Chr_10	PF00199.24	Catalase	P	Inorganic ion transport and metabolism	COG0753	Catalase (KatE) (PDB:6RJR)			MFRGAQIVWSIASVLSWITQHSGSNFVPAEITDAATTQPPGVLNASSYQTPS---------------SLAESHPPVAITPLNPDVVAKQIAADRINIPVRPAHPSGAGAYGTFTVTTNFAKSQTMMDLFSNVGQKTPVTVRFSNALGDRGGFDTARDTRGFAMKFHTKHGIWDLLSNNCPVFFIRDPAKFPAFLDAQGRDPVKNLRDADRSLNFFASNPESMNLFLRFFSSAGTPGGWHRTNSWSVNTYRWYRSDGTWSYVKLNFETQQGVLNFTAAEQSQIKDPGYAARELYSLIKSGKFPRWKLYAQVLSAKEAENFKYNVLDATKTWPTSLVAQHEIGVLELNKNPADYLAEVEKQAFSPANIVPGWAASHDPVLQMRMAIYTDSSRYR--TNGEPSKIAKKDSSKAQIPIGNS-PSKTPKNSAQLLSDPSAQGIPGDSPTDAAPKYDYEHSLWINQALESMSEISPIDFEQPASFYGNLTQPEKMELIQNIAGGLSRVSSSDIRTNLINWLAKASADLSQQVAMKLKTMTG
195680	GC_00001259	ALL_SPLITS	PST_Yr1706b	4883	54	123	4	0	0.896434427969627	0.893789269968796	0.895109894783023	4883	Chr_10	PF00199.24	Catalase	P	Inorganic ion transport and metabolism	COG0753	Catalase (KatE) (PDB:6RJR)			MFRGTQILCSLA-LFGCITQHSGSSLAPNETDDTSAAQLPGVPNASPLQIPNPSPVLHSNNSTKASDSWAGLRPPVAITPLNPDAVAKQIAVDRVNIPERPVHVQGAGAYGTFTVTTNFAQSHTMMDLFSNVGQTTPVTVRFSNALGENGWLDTARNVRGFAMKFHTKQGLWDLLSNNAPVFFTRHPAKFPAFVEAQGRDPVTNLRDADRAFGFFANNPESMNVFLRLFSSAGISRGWVHTNSWSVHTYRWYKSDGTWSYVKLTFETQQGVLNFTEAEQAQVKDPGYAARELYSSIESGKFPRWKLYAQVMSAKEAENFKYNVLDSTKDWPTSLVAQQEIGVLELNKNPTDYHTEVEKQAFTPANFVPGWAASHDPILQMRMAIYADSSRYRLHQNSDPVKIAKRDLLNTQMPNGNGPPPQILKNSAQVLSNPSPKQIPGGPITDAAPKYDYEHSLWINNALKSMDVISPIDFEQPAMFYGNLTQSEKLELIQ------------------------------------------
195681	GC_00001259	ALL_SPLITS	PST_Yr1706b	4884	54	123	4	0	0.896434427969627	0.893789269968796	0.895109894783023	4884	Chr_10	PF00199.24	Catalase	P	Inorganic ion transport and metabolism	COG0753	Catalase (KatE) (PDB:6RJR)			MFRGTQILCSLA-LFGCITQHSGSSLAPNETDDTSAAQLPGVPNASPLQIPNPSPVLHSNNSTKASDSWAGLRPPVAITPLNPDAVAKQIAVDRVNIPERPVHVQGAGAYGTFTVTTNFAQSHTMMDLFSNVGQTTPVTVRFSNALGENGWLDTARNVRGFAMKFHTKQGLWDLLSNNAPVFFTRHPAKFPAFVEAQGRDPVTNLRDADRAFGFFANNPESMNVFLRLFSSAGISRGWVHTNSWSVHTYRWYKSDGTWSYVKLTFETQQGVLNFTEAEQAQVKDPGYAARELYSSIESGKFPRWKLYAQVMSAKEAENFKYNVLDSTKDWPTSLVAQQEIGVLELNKNPTDYHTEVEKQAFTPANFVPGWAASHDPILQMRMAIYADSSRYRLHQNSDPVKIAKRDLLNTQMPNGNGPPPQILKNSAQVLSNPSPKQIPGGPITDAAPKYDYEHSLWINNALKSMDVVSLV----------------QLAVLH-----MLMLRRDPIR---------------------------
195682	GC_00001259	ALL_SPLITS	PST_Yr1716a	4175	54	123	4	0	0.896434427969627	0.893789269968796	0.895109894783023	4175	Chr_6	PF00199.24	Catalase	P	Inorganic ion transport and metabolism	COG0753	Catalase (KatE) (PDB:6RJR)			MFRGAQIVWSIASVLSWITQHSGSNFVPAEITDAATTQPPGVLNASSYQTPS---------------SLAESHPPVAITPLNPDVVAKQIAADRINIPVRPAHPSGAGAYGTFTVTTNFAKSQTMMDLFSNVGQKTPVTVRFSNALGDRGGFDTARDTRGFAMKFHTKHGIWDLLSNNCPVFFIRDPAKFPAFLDAQGRDPVKNLRDADRSLNFFASNPESMNLFLRFFSSAGTPGGWHRTNSWSVNTYRWYRSDGTWSYVKLNFETQQGVLNFTAAEQSQIKDPGYAARELYSLIKSGKFPRWKLYAQVLSAKEAENFKYNVLDATKTWPTSLVAQHEIGVLELNKNPADYLAEVEKQAFSPANIVPGWAASHDPVLQMRMAIYTDSSRYR--TNGEPSKIAKRDSSKAQIPIGNS-PLKTPKNSAQLLSDPSAQGIPGDSPTDAAPKYDYAHSLWINQALESMTEISPIDFEQPASFYGNLTQPEKMELIQNIAGGLSRVSSSDIRTNLINWLAKASADLSQQVAMKLKTMTG
195683	GC_00001259	ALL_SPLITS	PST_Yr1716a	4174	54	123	4	0	0.896434427969627	0.893789269968796	0.895109894783023	4174	Chr_6	PF00199.24	Catalase	P	Inorganic ion transport and metabolism	COG0753	Catalase (KatE) (PDB:6RJR)			MFRGTQILCSLA-LFSCITQHSGSSLAPNETDDTSAAQLPGVPNASPLQIPNPSPVLHSNNSTKASDSWAGLRPPVAITPLNPDAVAKQIAVDRVNIPERPVHVQGAGAYGTFTVTTNFAQSHTMMDLFSNVGQTTPVTVRFSNALGENGWLDTARNVRGFAMKFHTKQGLWDLLSNNAPVFFTRHPAKFPAFVEAQGRDPVTNLRDADRAFGFFANNPESMNVFLRLFSSAGISRGWVHTNSWSVHTYRWYKSDGTWSYVKLTFETQQGVLNFTEAEQAQVKDPGYAARELYSSIESGKFPRWKLYAQVMSAKEAENFKYNVLDSTKDWPTSLVAQQEIGVLELNKNPTDYHTEVEKQAFTPANFVPGWAASHDPILQMRMAIYADSSRYRLHQNSDPVKIAKRDLLNTQMPNGNG-PPQILKNSAQVLSNPSPKQIPGGPITDAAPKYDYEHSLWINNALKSMDVISPIDFEQPAMFYGNLTQSEKLELIHNIAGGLSLISSSDIRTNFINWLAKASADLSEQVAKKLKSMTA
195684	GC_00001259	ALL_SPLITS	PST_Yr1716b	4951	54	123	4	0	0.896434427969627	0.893789269968796	0.895109894783023	4951	Chr_10	PF00199.24	Catalase	P	Inorganic ion transport and metabolism	COG0753	Catalase (KatE) (PDB:6RJR)			MFRGAQIVWSIASVLSWITQHSGSNFVPAEITDAATTQPPGVLNASSYQTPS---------------SLAESHPPVAITPLNPDVVAKQIAADRINIPVRPAHPSGAGAYGTFTVTTNFAKSQTMMDLFSNVGQKTPVTVRFSNALGDRGGFDTARDTRGFAMKFHTKHGIWDLLSNNCPVFFIRDPAKFPAFLDAQGRDPVKNLRDADRSLNFFASNPESMNLFLRFFSSAGTPGGWHRTNSWSVNTYRWYRSDGTWSYVKLNFETQQGVLNFTAAEQSQIKDPGYAARELYSLIKSGKFPRWKLYAQVLSAKEAENFKYNVLDATKTWPTSLVAQHEIGVLELNKNPADYLAEVEKQAFSPANIVPGWAASHDPVLQMRMAIYTDSSRYR--TNGEPSKIAKKDSSKAQIPIGNS-PSKTPKNSAQLLSDPSAQGIPGDSPTDAAPKYDYEHSLWINQALESMSEISPIDFEQPASFYGNLTQPEKMELIQNIAGGLSRVSSSDIRTNLINWLAKASADLSQQVAMKLKTMTG
195685	GC_00001259	ALL_SPLITS	PST_Yr1716b	4950	54	123	4	0	0.896434427969627	0.893789269968796	0.895109894783023	4950	Chr_10	PF00199.24	Catalase	P	Inorganic ion transport and metabolism	COG0753	Catalase (KatE) (PDB:6RJR)			MFRGTQILCSLA-LFGCITQHSGSSLAPNETDDTSAAQLPGVPNASPLQIPNPSPVLHSNNSTKASDSWAGLRPPVAITPLNPDAVAKQIAVDRVNIPERPVHVQGAGAYGTFTVTTNFAQSHTMMDLFSNVGQTTPVTVRFSNALGENGWLDTARNVRGFAMKFHTKQGLWDLLSNNAPVFFTRHPAKFPAFVEAQGRDPVTNLRDADRAFGFFANNPESMNVFLRLFSSAGISRGWVHTNSWSVHTYRWYKSDGTWSYVKLTFETQQGVLNFTEAEQAQVKDPGYAARELYSSIESGKFPRWKLYAQVMSAKEAENFKYNVLDSTKDWPTSLVAQQEIGVLELNKNPTDYHTEVEKQAFTPANFVPGWAASHDPILQMRMAIYADSSRYRLHQNSDPVKIAKRDLLNTQMPNGNGPPPQILKNSAQVLSNPSPKQIPGGPITDAAPKYDYEHSLWINNALKSMDVISPIDFEQPAMFYGNLTQSEKLELIHNIAGGLSLISSSDIRTNFINWLAKASADLSEQVAKKLKSMTA
195686	GC_00001259	ALL_SPLITS	PST_Yr2011a	6521	54	123	4	0	0.896434427969627	0.893789269968796	0.895109894783023	6521	Chr_6	PF00199.24	Catalase	P	Inorganic ion transport and metabolism	COG0753	Catalase (KatE) (PDB:6RJR)			MFRGAQIVWSIASVLSWITQHSGSNFVPAEITDAATTQPPGVLNASSYQTPS---------------SLAESHPPVAITPLNPDVVAKQIAADRINIPVRPAHPSGAGAYGTFTVTTNFAKSQTMMDLFSNVGQKTPVTVRFSNALGDRGGFDTARDTRGFAMKFHTKHGIWDLLSNNCPVFFIRDPAKFPAFLDAQGRDPVKNLRDADRSLNFFASNPESMNLFLRFFSSAGTPGGWHRTNSWSVNTYRWYRSDGTWSYVKLNFETQQGVLNFTAAEQSQIKDPGYAARELYSLIKSGKFPRWKLYAQVLSAKEAENFKYNVLDATKTWPTSLVAQHEIGVLELNKNPADYLAEVEKQAFSPANIVPGWAASHDPVLQMRMAIYTDSSRYR--TNGEPSKIAKRDSSKAQIPIGNS-PLKTPKNSAQLLSDPSAQGIPGDSPTDAAPKYDYAHSLWINQALESMTEISPIDFEQPASFYGNLTQPEKMELIQNIAGGLSRVSSSDIRTNLINWLAKASADLSQQVAMKLKTMTG
195687	GC_00001259	ALL_SPLITS	PST_Yr2011a	6520	54	123	4	0	0.896434427969627	0.893789269968796	0.895109894783023	6520	Chr_6	PF00199.24	Catalase	P	Inorganic ion transport and metabolism	COG0753	Catalase (KatE) (PDB:6RJR)			MFRGTQILCSLA-LFSCITQHSGSSLAPNETDDTSAAQLPGVPNASPLQIPNPSPVLHSNNSTKASDSWAGLRPPVAITPLNPDAVAKQIAVDRVNIPERPVHVQGAGAYGTFTVTTNFAQSHTMMDLFSNVGQTTPVTVRFSNALGENGWLDTARNVRGFAMKFHTKQGLWDLLSNNAPVFFTRHPAKFPAFVEAQGRDPVTNLRDADRAFGFFANNPESMNVFLRLFSSAGISRGWVHTNSWSVHTYRWYKSDGTWSYVKLTFETQQGVLNFTEAEQAQVKDPGYAARELYSSIESGKFPRWKLYAQVMSAKEAENFKYNVLDSTKDWPTSLVAQQEIGVLELNKNPTDYHTEVEKQAFTPANFVPGWAASHDPILQMRMAIYADSSRYRLHQNSDPVKIAKRDLLNTQMPNGNG-PPQILKNSAQVLSNPSPKQIPGGPITDAAPKYDYEHSLWINNALKSMDVISPIDFEQPAMFYGNLTQSEKLELIHNIAGGLSLISSSDIRTNFINWLAKASADLSEQVAKKLKSMTA
195688	GC_00001259	ALL_SPLITS	PST_Yr2011b	4646	54	123	4	0	0.896434427969627	0.893789269968796	0.895109894783023	4646	Chr_10	PF00199.24	Catalase	P	Inorganic ion transport and metabolism	COG0753	Catalase (KatE) (PDB:6RJR)			MFRGAQIVWSIASVLSWITQHSGSNFVPAEITDAATTQPPGVLNASSYQTPS---------------SLAESHPPVAITPLNPDVVAKQIAADRINIPVRPAHPSGAGAYGTFTVTTNFAKSQTMMDLFSNVGQKTPVTVRFSNALGDRGGFDTARDTRGFAMKFHTKHGIWDLLSNNCPVFFIRDPAKFPAFLDAQGRDPVKNLRDADRSLNFFASNPESMNLFLRFFSSAGTPGGWHRTNSWSVNTYRWYRSDGTWSYVKLNFETQQGVLNFTAAEQSQIKDPGYAARELYSLIKSGKFPRWKLYAQVLSAKEAENFKYNVLDATKTWPTSLVAQHEIGVLELNKNPADYLAEVEKQAFSPANIVPGWAASHDPVLQMRMAIYTDSSRYR--TNGEPSKIAKKDSSKAQIPIGNS-PSKTPKNSAQLLSDPSAQGIPGDSPTDAAPKYDYEHSLWINQALESMSEISPIDFEQPASFYGNLTQPEKMELIQNIAGGLSRVSSSDIRTNLINWLAKASADLSQQVAMKLKTMTG
195689	GC_00001259	ALL_SPLITS	PST_Yr2011b	4647	54	123	4	0	0.896434427969627	0.893789269968796	0.895109894783023	4647	Chr_10	PF00199.24	Catalase	P	Inorganic ion transport and metabolism	COG0753	Catalase (KatE) (PDB:6RJR)			MFRGTQILCSLA-LFGCITQHSGSSLAPNETDDTSAAQLPGVPNASPLQIPNPSPVLHSNNSTKASDSWAGLRPPVAITPLNPDAVAKQIAVDRVNIPERPVHVQGAGAYGTFTVTTNFAQSHTMMDLFSNVGQTTPVTVRFSNALGENGWLDTARNVRGFAMKFHTKQGLWDLLSNNAPVFFTRHPAKFPAFVEAQGRDPVTNLRDADRAFGFFANNPESMNVFLRLFSSAGISRGWVHTNSWSVHTYRWYKSDGTWSYVKLTFETQQGVLNFTEAEQAQVKDPGYAARELYSSIESGKFPRWKLYAQVMSAKEAENFKYNVLDSTKDWPTSLVAQQEIGVLELNKNPTDYHTEVEKQAFTPANFVPGWAASHDPILQMRMAIYADSSRYRLHQNSDPVKIAKRDLLNTQMPNGNGPPPQILKNSAQVLSNPSPKQIPGGPITDAAPKYDYEHSLWINNALKSMDVISPIDFEQPAMFYGNLTQSEKLELIQ------------------------------------------
195690	GC_00001259	ALL_SPLITS	PST_Yr2011b	4648	54	123	4	0	0.896434427969627	0.893789269968796	0.895109894783023	4648	Chr_10	PF00199.24	Catalase	P	Inorganic ion transport and metabolism	COG0753	Catalase (KatE) (PDB:6RJR)			MFRGTQILCSLA-LFGCITQHSGSSLAPNETDDTSAAQLPGVPNASPLQIPNPSPVLHSNNSTKASDSWAGLRPPVAITPLNPDAVAKQIAVDRVNIPERPVHVQGAGAYGTFTVTTNFAQSHTMMDLFSNVGQTTPVTVRFSNALGENGWLDTARNVRGFAMKFHTKQGLWDLLSNNAPVFFTRHPAKFPAFVEAQGRDPVTNLRDADRAFGFFANNPESMNVFLRLFSSAGISRGWVHTNSWSVHTYRWYKSDGTWSYVKLTFETQQGVLNFTEAEQAQVKDPGYAARELYSSIESGKFPRWKLYAQVMSAKEAENFKYNVLDSTKDWPTSLVAQQEIGVLELNKNPTDYHTEVEKQAFTPANFVPGWAASHDPILQMRMAIYADSSRYRLHQNSDPVKIAKRDLLNTQMPNGNGPPPQILKNSAQVLSNPSPKQIPGGPITDAAPKYDYEHSLWINNALKSMDVVSLV----------------QLAVLH-----MLMLRRDPIR---------------------------
195691	GC_00001259	ALL_SPLITS	PST_Yr2015a	10277	54	123	4	0	0.896434427969627	0.893789269968796	0.895109894783023	10277	Chr_6	PF00199.24	Catalase	P	Inorganic ion transport and metabolism	COG0753	Catalase (KatE) (PDB:6RJR)			MFRGAQIVWSIASVLSWITQHSGSNFVPAEITDAATTQPPGVLNASSYQTPS---------------SLAESHPPVAITPLNPDVVAKQIAADRINIPVRPAHPSGAGAYGTFTVTTNFAKSQTMMDLFSNVGQKTPVTVRFSNALGDRGGFDTARDTRGFAMKFHTKHGIWDLLSNNCPVFFIRDPAKFPAFLDAQGRDPVKNLRDADRSLNFFASNPESMNLFLRFFSSAGTPGGWHRTNSWSVNTYRWYRSDGTWSYVKLNFETQQGVLNFTAAEQSQIKDPGYAARELYSLIKSGKFPRWKLYAQVLSAKEAENFKYNVLDATKTWPTSLVAQHEIGVLELNKNPADYLAEVEKQAFSPANIVPGWAASHDPVLQMRMAIYTDSSRYR--TNGEPSKIAKRDSSKAQIPIGNS-PLKTPKNSAQLLSDPSAQGIPGDSPTDAAPKYDYAHSLWINQALESMTEISPIDFEQPASFYGNLTQPEKMELIQNIAGGLSRVSSSDIRTNLINWLAKASADLSQQVAMKLKTMTG
195692	GC_00001259	ALL_SPLITS	PST_Yr2015a	10276	54	123	4	0	0.896434427969627	0.893789269968796	0.895109894783023	10276	Chr_6	PF00199.24	Catalase	P	Inorganic ion transport and metabolism	COG0753	Catalase (KatE) (PDB:6RJR)			MFRGTQILCSLA-LFSCITQHSGSSLAPNETDDTSAAQLPGVPNASPLQIPNPSPVLHSNNSTKASDSWAGLRPPVAITPLNPDAVAKQIAVDRVNIPERPVHVQGAGAYGTFTVTTNFAQSHTMMDLFSNVGQTTPVTVRFSNALGENGWLDTARNVRGFAMKFHTKQGLWDLLSNNAPVFFTRHPAKFPAFVEAQGRDPVTNLRDADRAFGFFANNPESMNVFLRLFSSAGISRGWVHTNSWSVHTYRWYKSDGTWSYVKLTFETQQGVLNFTEAEQAQVKDPGYAARELYSSIESGKFPRWKLYAQVMSAKEAENFKYNVLDSTKDWPTSLVAQQEIGVLELNKNPTDYHTEAKKQAFTPANFVPGWAASHDPILQMRMAIYADSSRYRLHQNSDPVKIAKRDLLNTQMPNGNG-PPQILKNSAQVLSNPSPKQIPGGPITDAAPKYDYEHSLWINNALKSMDVISPIDFEQPAMFYGNLTQSEKLELIHNIAGGLSLISSSDIRTNFINWLAKASADLSEQVAKKLKSMTA
195693	GC_00001259	ALL_SPLITS	PST_Yr2015b	13163	54	123	4	0	0.896434427969627	0.893789269968796	0.895109894783023	13163	Chr_10	PF00199.24	Catalase	P	Inorganic ion transport and metabolism	COG0753	Catalase (KatE) (PDB:6RJR)			MFRGAQIVWSIASVLSWITQHSGSNFVPAEITDAATTQPPGVLNASSYQTPS---------------SLAESHPPVAITPLNPDVVAKQIAADRINIPVRPAHPSGAGAYGTFTVTTNFAKSQTMMDLFSNVGQKTPVTVRFSNALGDRGGFDTARDTRGFAMKFHTKHGIWDLLSNNCPVFFIRDPAKFPAFLDAQGRDPVKNLRDADRSLNFFASNPESMNLFLRFFSSAGTPGGWHRTNSWSVNTYRWYRSDGTWSYVKLNFETQQGVLNFTAAEQSQIKDPGYAARELYSLIKSGKFPRWKLYAQVLSAKEAENFKYNVLDATKTWPTSLVAQHEIGVLELNKNPADYLAEVEKQAFSPANIVPGWAASHDPVLQMRMAIYTDSS------------------------------------------------------------------------------VSPHGLSTSAA---------------------------------------------------------
195694	GC_00001259	ALL_SPLITS	PST_Yr201644_1	4787	54	123	4	0	0.896434427969627	0.893789269968796	0.895109894783023	4787	Chr_6	PF00199.24	Catalase	P	Inorganic ion transport and metabolism	COG0753	Catalase (KatE) (PDB:6RJR)			MFRGAQIVWSIASVLSWITQHSGSNFVPAEITDAATTQPPGVLNASSYQTPS---------------SLAESHPPVAITPLNPDVVAKQIAADRINIPVRPAHPSGAGAYGTFTVTTNFAKSQTMMDLFSNVGQKTPVTVRFSNALGDRGGFDTARDTRGFAMKFHTKHGIWDLLSNNCPVFFIRDPAKFPAFLDAQGRDPVKNLRDADRSLNFFASNPESMNLFLRFFSSAGTPGGWHRTNSWSVNTYRWYRSDGTWSYVKLNFETQQGVLNFTAAEQSQIKDPGYAARELYSLIKSGKFPRWKLYAQVLSAKEAENFKYNVLDATKTWPTSLVAQHEIGVLELNKNPADYLAEVEKQAFSPANIVPGWAASHDPVLQMRMAIYTDSSRYR--TNGEPSKIAKRDSSKAQIPIGNS-PLKTPKNSAQLLSDPSAQGIPGDSPTDAAPKYDYAHSLWINQALESMTEISPIDFEQPASFYGNLTQPEKMELIQNIAGGLSRVSSSDIRTNLINWLAKASADLSQQVAMKLKTMTG
195695	GC_00001259	ALL_SPLITS	PST_Yr201644_1	4786	54	123	4	0	0.896434427969627	0.893789269968796	0.895109894783023	4786	Chr_6	PF00199.24	Catalase	P	Inorganic ion transport and metabolism	COG0753	Catalase (KatE) (PDB:6RJR)			MFRGTQILCSLA-LFSCITQHSGSSLAPNETDDTSAAQLPGVPNASPLQIPNPSPVLHSNNSTKASDSWAGLRPPVAITPLNPDAVAKQIAVDRVNIPERPVHVQGAGAYGTFTVTTNFAQSHTMMDLFSNVGQTTPVTVRFSNALGENGWLDTARNVRGFAMKFHTKQGLWDLLSNNAPVFFTRHPAKFPAFVEAQGRDPVTNLRDADRAFGFFANNPESMNVFLRLFSSAGISRGWVHTNSWSVHTYRWYKSDGTWSYVKLTFETQQGVLNFTEAEQAQVKDPGYAARELYSSIESGKFPRWKLYAQVMSAKEAENFKYNVLDSTKDWPTSLVAQQEIGVLELNKNPTDYHTEVEKQAFTPANFVPGWAASHDPILQMRMAIYADSSRYRLHQNSDPVKIAKRDLLNTQMPNGNG-PPQILKNSAQVLSNPSPKQIPGGPITDAAPKYDYEHSLWINNALKSMDVISPIDFEQPAMFYGNLTQSEKLELIHNIAGGLSLISSSDIRTNFINWLAKASADLSEQVAKKLKSMTA
195696	GC_00001259	ALL_SPLITS	PST_Yr201644_2	15431	54	123	4	0	0.896434427969627	0.893789269968796	0.895109894783023	15431	ChrUn	PF00199.24	Catalase	P	Inorganic ion transport and metabolism	COG0753	Catalase (KatE) (PDB:6RJR)			MFRGAQIVWSIASVLSWITQHSGSNFVPAEITDAATTQPPGVLNASSYQTPS---------------SLAESHPPVAITPLNPDVVAKQIAADRINIPVRPAHPSGAGAYGTFTVTTNFAKSQTMMDLFSNVGQKTPVTVRFSNALGDRGGFDTARDTRGFAMKFHTKHGIWDLLSNNCPVFFIRDPAKFPAFLDAQGRDPVKNLRDADRSLNFFASNPESMNLFLRFFSSAGTPGGWHRTNSWSVNTYRWYRSDGTWSYVKLNFETQQGVLNFTAAEQSQIKDPGYAARELYSLIKSGKFPRWKLYAQVLSAKEAENFKYNVLDATKTWPTSLVAQHEIGVLELNKNPADYLAEVEKQAFSPANIVPGWAASHDPVLQMRMAIYTDSSRYR--TNGEPSKIAKRDSSKAQIPIGNS-PLKTPKNSAQLLSDPSAQGIPGDSPTDAAPKYDYAHSLWINQALESMTEISPIDFEQPASFYGNLTQPEKMELIQNIAGGLSRVSSSDIRTNLINWLAKASADLSQQVAMKLKTMTG
195697	GC_00001259	ALL_SPLITS	PST_Yr201644_2	10857	54	123	4	0	0.896434427969627	0.893789269968796	0.895109894783023	10857	Chr_10	PF00199.24	Catalase	P	Inorganic ion transport and metabolism	COG0753	Catalase (KatE) (PDB:6RJR)			MFRGAQIVWSIASVLSWITQHSGSNFVPAEITDAATTQPPGVLNASSYQTPS---------------SLAESHPPVAITPLNPDVVAKQIAADRINIPVRPAHPSGAGAYGTFTVTTNFAKSQTMMDLFSNVGQKTPVTVRFSNALGDRGGFDTARDTRGFAMKFHTKHGIWDLLSNNCPVFFIRDPAKFPAFLDAQGRDPVKNLRDADRSLNFFASNPESMNLFLRFFSSAGTPGGWHRTNSWSVNTYRWYRSDGTWSYVKLNFETQQGVLNFTAAEQSQIKDPGYAARELYSLIKSGKFPRWKLYAQVLSAKEAENFKYNVLDATKTWPTSLVAQHEIGVLELNKNPADYLAEVEKQAFSPANIVPGWAASHDPVLQMRMAIYTDSSRYR--TNGEPSKIAKKDSSKAQIPIGNS-PSKTPKNSAQLLSDPSAQGIPGDSPTDAAPKYDYEHSLWINQALESMSEISPIDFEQPASFYGNLTQPEKMELIQNIAGGLSRVSSSDIRTNLINWLAKASADLSQQVAMKLKTMTG
195698	GC_00001259	ALL_SPLITS	PST_Yr201644_2	15430	54	123	4	0	0.896434427969627	0.893789269968796	0.895109894783023	15430	ChrUn	PF00199.24	Catalase	P	Inorganic ion transport and metabolism	COG0753	Catalase (KatE) (PDB:6RJR)			MFRGTQILCSLA-LFSCITQHSGSSLAPNETDDTSAAQLPGVPNASPLQIPNPSPVLHSNNSTKASDSWAGLRPPVAITPLNPDAVAKQIAVDRVNIPERPVHVQGAGAYGTFTVTTNFAQSHTMMDLFSNVGQTTPVTVRFSNALGENGWLDTARNVRGFAMKFHTKQGLWDLLSNNAPVFFTRHPAKFPAFVEAQGRDPVTNLRDADRAFGFFANNPESMNVFLRLFSSAGISRGWVHTNSWSVHTYRWYKSDGTWSYVKLTFETQQGVLNFTEAEQAQVKDPGYAARELYSSIESGKFPRWKLYAQVMSAKEAENFKYNVLDSTKDWPTSLVAQQEIGVLELNKNPTDYHTEVEKQAFTPANFVPGWAASHDPILQMRMAIYADSSRYRLHQNSDPVKIAKRDLLNTQMPNGNG-PPQILKNSAQVLSNPSPKQIPGGPITDAAPKYDYEHSLWINNALKSMDVISPIDFEQPAMFYGNLTQSEKLELIHNIAGGLSLISSSDIRTNFINWLAKASADLSEQVAKKLKSMTA
195699	GC_00001259	ALL_SPLITS	PST_Yr201644_2	10858	54	123	4	0	0.896434427969627	0.893789269968796	0.895109894783023	10858	Chr_10	PF00199.24	Catalase	P	Inorganic ion transport and metabolism	COG0753	Catalase (KatE) (PDB:6RJR)			MFRGTQILCSLA-LFGCITQHSGSSLAPNETDDTSAAQLPGVPNASPLQIPNPSPVLHSNNSTKASDSWAGLRPPVAITPLNPDAVAKQIAVDRVNIPERPVHVQGAGAYGTFTVTTNFAQSHTMMDLFSNVGQTTPVTVRFSNALGENGWLDTARNVRGFAMKFHTKQGLWDLLSNNAPVFFTRHPAKFPAFVEAQGRDPVTNLRDADRAFGFFANNPESMNVFLRLFSSAGISRGWVHTNSWSVHTYRWYKSDGTWSYVKLTFETQQGVLNFTEAEQAQVKDPGYAARELYSSIESGKFPRWKLYAQVMSAKEAENFKYNVLDSTKDWPTSLVAQQEIGVLELNKNPTDYHTEVEKQAFTPANFVPGWAASHDPILQMRMAIYADSSRYRLHQNSDPVKIAKRDLLNTQMPNGNGPPPQILKNSAQVLSNPSPKQIPGGPITDAAPKYDYEHSLWINNALKSMDVISPIDFEQPAMFYGNLTQSEKLELIHNIAGGLSLISSSDIRTNFINWLAKASADLSEQVAKKLKSMTA
195700	GC_00001261	ALL_SPLITS	PSH_233a	5128	54	123	4	0	0.97969666038526	0.848468413492348	0.909372663353356	5128	Chr_6	PF13041.12	PPR repeat family							MRTYQPIKNIIKQKQTVDFTEKLNQFIQSYLTKPNTITTTTKPRRTENKNHLKLIQEIKNINPSQTTNLLKDLESQPSTTEAEEEHELAQLIRLSIKYKLTDQQNSFLSQKPIQEYRNQHLIHGARLLLPQDQQSLKYILNQKNSKLEPWVESDLLQRLTQEQQGEDDHLQLFDVLTKLTSRHHNRDRTINLVETLLSHIKINPSIETIDQLADQIQQITGLEIFRDSSTRLGGKLFDRFRSSFTFEEVWSWYQLSKTRRGGGGGVLENSLVSILEYGSELSRRSDRIEEILADFHTLTFSNRSLSSTDLLKTIENLLWLSILIKDTSIAVLALDPELTKFIQDKKIDGEKMVGLLAQLIPLAESREQAWWFYERLSKLGKLTPQFFDQLLRDYLSLCESPPSTRRSSEERIQALSMSKLMSILDKMKASGIMIDNQTYSILLNHYSKVVKMNPRNLSTRLQLERIHTLIKLDMNLEPDQHLIHQLFKAFSYNGLYEKAWSMWDQHMISSSSMRNINSTRGDMDQVYKKISNPSFATMFDLAGFESERYGDGRLNLRAIQGWKFLVNQALCSSSSPKIISSTSSYLNKNLFDSWIECLCRSRRIEEALTLVFFNQYPPPSQSNPSSSSTPSPQTLNEDKDQLLYEFIIPFIDKRTLSILLRFSKREDYLLIQSKPSLITEHQNQNQKSYTTAITNTTFFHPV----VINLIQTC---------FPQLVSVVQDQGPFN
195701	GC_00001261	ALL_SPLITS	PSH_233a	10176	54	123	4	0	0.97969666038526	0.848468413492348	0.909372663353356	10176	Chr_10	PF13041.12	PPR repeat family							---------------------------------------------------------------------------------------------------------------------------------------------------------------------------------------------------------------------------------------------------------------------------------------------------------------------------------------------------------------MVGLLARLIPLAESREQAWWFYERLSKLGKLTPQFFDQLLRDYLSLCESPLSTRRSSEERTQALSMSKLMSILDKMKASGIMIDNQTYSILLNHYSKVVKMNPRNLSTRLQLERIHTLIKLDMNLEPDQHLIHQLFKAFSYNGLYEKAWSMWDQHMASSSSMRSINSARGDMDQVYKKISNPSFATMFDLAGFESERYGDGRLNLQAIQGWKFLVNHALCPSSSPKIISSTSSYLNKNLFDSWIECLCRSRRIEEALTLVFFNQYPPPSQSNPSSSSTPSPQTLNKDKDQLLYGFIIPFIDKRTLSILLRFSKREDYLLIQSKPSLITEHQNQKSYT-TTAITNTTFFHPI----VINLIQTC---------FPQLVSVVQDQGPFN
195702	GC_00001261	ALL_SPLITS	PSH_233a	10175	54	123	4	0	0.97969666038526	0.848468413492348	0.909372663353356	10175	Chr_10									MRTYQPIKNIIKQKQTVDFTEKLNQFIQSYLTKPNTITTTTKPRRTENKNHLKLIQEIKNINPSQTTNLLKDLESQPSTTEAEEEHELAQLIRLSIKYKLIDQQNSFLSQKPIQEYKNQHLIHGARLLLPQDQQSLKYILNQKNSKLEPWVESDLIQRLTQEQQGEDDHLQLFDVLTKLTSRHHN-------------------------------------------------------------------------------------------------------------------------------------------------------------------------------------------------------------------------------------------------------------------------------------------------------------------------------------------------------------------------------------------------------------------------------------------------------------------------------------------------------------------------------------------------------------------------
195703	GC_00001261	ALL_SPLITS	PSH_233a	5130	54	123	4	0	0.97969666038526	0.848468413492348	0.909372663353356	5130	Chr_6									MRTYQPIKNIIKQKQTVDFTEKLNQFIQSYLIKPNTITTTTRPRRTENKNYLKLIQEIKNINPSQTTNLLKDLESQPSATEGEEEHELAQ------------------------------------------------------PRVKP------------------------------------------------------------------------------------------------------------------------------------------------------------------------------------------------------------------------------------------------------------------------------------------------------------------------------------------------------------------------------------------------------------------------------------------------------------------------------------------------------------------------------LRYA------------------------------TNSGIFSAA------------------------------------
195704	GC_00001261	ALL_SPLITS	PSH_233b	9592	54	123	4	0	0.97969666038526	0.848468413492348	0.909372663353356	9592	Chr_10	PF13041.12	PPR repeat family							MRTYQPIKNIIKQKQTVDFTEKLNQFIQSYLTKPNTITTTTKPRRTENKNHLKLIQEIKNINPSQTTNLLKDLESQPSTTEAEEEHELAQLIRLSIKYKLTDQQNSFLSQKPIQEYRNQHLIHGARLLLPQDQQSLKYILNQKNSKLEPWVESDLLQRLTQEQQGEDDHLQLFDVLTKLTSRHHNRDRTINLVETLLSHIKINPSIETIDQLADQIQQITGLEIFRDSSTRLGGKLFNRFRSSFTFEEVWSWYQLSKTRRGGGGGVLENSLVSILEYGSELSRRSDRIEEILADFHTLTFSNRSLSSTDLLKTIENLLWLSILIKDTSIAVLALDPELTKFIQDKKIDGEKMVGLLAQLIPLAESREQAWWFYERLSKLGKLTPQFFDQLLRDYLSLCESPPSTRRSSEERIQALSMSKLMSILDKMKASGIMIDNQTYSILLNHYSKVVKMNPRNLSTRLQLERIHTLIKLDMNLEPDQHLIHQLFKAFSYNGLYEKAWSMWDQHMISSSSMRNINSTRGDMDQVYKKISNPSFATMFDLAGFESERYGDGRLNLRAIQGWKFLVNQALRSSSSPKIISSTSSYLNKNLFDSWIECLCRSRRIEEALTLVFFNQYPPPSQSNPSSSSTPSPQTLNEDEDQLLYEFIIPFIDKRTLSILLRFSKREDYLLIQSKPSLITEHQNQNQKSYTTAITNTTFFHPV----VINLIQTC---------FPQLVSVVQDQGPFN
195705	GC_00001261	ALL_SPLITS	PSH_233b	7850	54	123	4	0	0.97969666038526	0.848468413492348	0.909372663353356	7850	Chr_12									---------------------------------------------------------------------------------------------------------------------------------------------------------------------------------------------------------------------------------------------------------------------------------------------------------------------------------------------------------------MVGLLARLIPLAESREQAWWFYERLSKLGKLTPQFFDQLLRDYLSLCESPLSTRRSSEERTQALSMSKLMSILDKMKASGIMIDNQTYSILLNHYSKVVKMNPRNLSTRLQLERIHTLIKLDMNLEPDQHLIHQLFKAFSYNGLYEKAWSMWDQHMASSSSMRSINSARGDMDQVYKKISNPSFATMFDLAGFESERYGDGRLNLQAIQGWKFLVNHALCPSSSPKIISSTSSYLNKNLFDSWIECLCRI------------------------------------------------------------------YLILGS-------------------------------------------------------NVYVDLGE--
195706	GC_00001261	ALL_SPLITS	PSH_233b	7849	54	123	4	0	0.97969666038526	0.848468413492348	0.909372663353356	7849	Chr_12									MRTYQPIKNIIKQKQTVDFTEKLNQFIQSYLTKPNTITTTTKPRRTENKNHLKLIQEIKNINPSQTTNLLKDLESQPSTTEAEEEHELAQLIRLSIKYKLIDQQNSFLSQKPIQEYKNQHLIHGARLLLPQDQQSLKYILNQKNSKLEPWVESDLIQRLTQEQQGEDDHLQLFDVLTKLTSRHHN-------------------------------------------------------------------------------------------------------------------------------------------------------------------------------------------------------------------------------------------------------------------------------------------------------------------------------------------------------------------------------------------------------------------------------------------------------------------------------------------------------------------------------------------------------------------------
195707	GC_00001261	ALL_SPLITS	PSH_233b	9594	54	123	4	0	0.97969666038526	0.848468413492348	0.909372663353356	9594	Chr_10									MRTYQPIKNIIKQKQTVDFTEKLNQFIQSYLIKPNTITTTTRPRRTENKNYLKLIQEIKNINPSQTTNLLKDLESQPSTTEGEEEHELAQ------------------------------------------------------PRVKP------------------------------------------------------------------------------------------------------------------------------------------------------------------------------------------------------------------------------------------------------------------------------------------------------------------------------------------------------------------------------------------------------------------------------------------------------------------------------------------------------------------------------LRYA------------------------------TNSGLFSAA------------------------------------
195708	GC_00001261	ALL_SPLITS	PSH_76a	4151	54	123	4	0	0.97969666038526	0.848468413492348	0.909372663353356	4151	Chr_6	PF13041.12	PPR repeat family							MRTYQPIKNIIKQKQTVDFTEKLNQFIQSYLTKPNTITTTTKPRRTENKNHLKLIQEIKNINPSQTTNLLKDLESQPSTTEAEEEHELAQLIRLSIKYKLTDQQNSFLSQKPIQEYRNQHLIHGARLLLPQDQQSLKYILNQKNSKLEPWVESDLLQRLTQEQQGEDDHLQLFDVLTKLTSRHHNRDRTINLVETLLSHIKINPSIETIDQLADQIQQITGLEIFRDSSTRLGGKLFDRFRSSFTFEEVWSWYQLSKTRRGGGGGVLENSLVSILEYGSELSRRSDRIEEILADFHTLTFSNRSLSSTDLLKTIENLLWLSILIKDTSIAVLALDPELTKFIQDKKIDGEKMVGLLAQLIPLAESREQAWWFYERLSKLGKLTPQFFDQLLRDYLSLCESPPSTRRSSEERIQALSMSKLMSILDKMKASGIMIDNQTYSILLNHYSKVVKMNPRNLSTRLQLERIHTLIKLDMNLEPDQHLIHQLFKAFSYNGLYEKAWSMWDQHMISSSSMRNINSTRGDMDQVYKKISNPSFATMFDLAGFESERYGDGRLNLRAIQGWKFLVNQALCSSSSPKIISSTSSYLNKNLFDSWIECLCRSRRIEEALTLVFFNQYPPPSQSNPSSSSTPSPQTLNEDKDQLLYEFIIPFIDKRTLSILLRFSKREDYLLIQSKPSLITEHQNQNQKSYTTAITNTTFFHPV----VINLIQTC---------FPQLVSVVQDQGPFN
195709	GC_00001261	ALL_SPLITS	PSH_76a	7470	54	123	4	0	0.97969666038526	0.848468413492348	0.909372663353356	7470	Chr_10	PF13041.12	PPR repeat family							MRTYQPIKNIIKQKQTVDFTEKLNQFIQSYLTKPNTITTTTKPRRTENKNHLKLIQEIKNINPSQTTNLLKDLESQPSTTEAEEEHELAQLIRLSIKYKLIDQQNSFLSQKPIQEYKNQHLIHGARLLLPQDQQSLKYILNQKN--------------------------------------------------------------KAIDQLADQIQQITGLEIFRDSSTRLGGKLFDRFRSSFTFEEVWSWYQLSKTRRGGGGGVLENSLVTILEYRSELSRGSDRIEEILADFRTLTFSNRSLSSTDLLKTIENLLWLSILIKDTSIAVLALDPELTKFIQDKKIDGEKMVGLLARLIPLAESREQAWWFYERLSKLGKLTPQFFDQLLRDYLSLCESPLSTRRSSEERTQALSMSKLMSILDKMKASGIMIDNQTYSILLNHYSKVVKMNPRNLSTRLQLERIHTLIKLDMNLEPDQHLIHQLFKAFSYNGLYEKAWSMWDQHMASSSSMRSINSARGDMDQVYKKISNPSFATMFDLAGFESERYGDGRLNLQAIQGWKFL-----------------------NLFDSWIECLCRSRRIEEALTLVFFNQYPPPSQSNPSSSSTPSPQTLNKDKDQLLYGFIIPFIDKRTLSILLRFSKREDYLLIQSKPSLITEHQNQKSYT-TTAITNTTFCHPI----VINLIQTC---------FPQLVSVVQDQGPFN
195710	GC_00001261	ALL_SPLITS	PSH_76b	5063	54	123	4	0	0.97969666038526	0.848468413492348	0.909372663353356	5063	Chr_10	PF13041.12	PPR repeat family							MRTYQPIKNIIKQKQTVDFTEKLNQFIQSYLTKPNTITTTTKPRRTENKNHLKLIQEIKNINPSQTTNLLKDLESQPSTTEAEEEHELAQLIRLSIKYKLTDQQNSFLSQKPIQEYRNQHLIHGARLLLPQDQQSLKYILNQKNSKLEPWVESDLLQRLTQEQQGEDDHLQLFDVLTKLTSRHHNRDRTINLVETLLSHIKINPSIETIDQLADQIQQITGLEIFRDSSTRLGGKLFDRFRSSFTFEEVWSWYQLSKTRRGGGGGVLENSLVSILEYGSELSRRSDRIEEILADFHTLTFSNRSLSSTDLLKTIENLLWLSILIKDTSIAVLALDPELTKFIQDKKIDGEKMVGLLAQLIPLAESREQAWWFYERLSKLGKLTPQFFDQLLRDYLSLCESPPSTRRSSEERIQALSMSKLMSILDKMKASGIMIDNQTYSILLNHYSKVVKMNPRNLSTRLQLERIHTLIKLDMNLEPDQHLIHQLFKAFSYNGLYEKAWSMWDQHMISSSSMRNINSTRGDMDQVYKKISNPSFATMFDLAGFESERYGDGRLNLRAIQGWKFLVNQALRSSSSPKIISSTSSYLNKNLFDSWIECLCRSRRIEEALTLVFFNQYPPPSQSNPSSSSTPSPQTLNEDEDQLLYEFIIPFIDKRTLSILLRFSKREDYLLIQSKPSLITEHQNQNQKSYTTAITNTTFFHPV----VINLIQTC---------FPQLVSVVQDQGPFN
195711	GC_00001261	ALL_SPLITS	PSH_76b	10703	54	123	4	0	0.97969666038526	0.848468413492348	0.909372663353356	10703	Chr_12	PF13041.12	PPR repeat family							MRTYQPIKNIIKQKQTVDFTEKLNQFIQSYLTKPNTITTTTKPRRTENKNHLKLIQEIKNINPSQTTNLLKDLESQPSTTEAEEEHELAQLIRLSIKYKLIDQQNSFLSQKPIQEYKNQHLIHGARLLLPQDQQSLKYILNQKNSKLEPWVESDLIQRLTQEQQGEDDHLQLFDVLTKLTSRHHNRDQTINLVETLLSHIKINPSIEAIDQLADQIQQITGLEIFRDSSTRLGGKLFDRFRSSFTFEEVWSWYQLSKTRRGGGGGVLENSLVTILEYRSELSRGSDRIEEILADFRTLTFSNRSLSSTDLLKTIENLLWLSILIKDTSIAVLALDPEVTKFIQDKKIDGEKMVGLLARLIPLAESREQAWWFYERLSKLGKLTPQFFDQLLRDYLSLCESPLSTRRSSEERIQALSMSKLMSILDKMKASGIMIDNQTYSILLNHYSKVVKMNPRNLSTRLQLERIHTLIKLDMNLEPDQHLIHQLFKAFSYNGLYEKAWSMWDQHMASSSSMRSINSARGDMDQVYKKISNPSFATMFDLAGFESERYGDGRLNLRAIQGWKFLVNHALCPSSSPKIISSTSSYLNKNLFDSWIECLCRSRRIEEALTLVFFNQYPPPSQSNPSSSSTPSPQTLNKDKDQLLYGFIIPFIDKRTLSILLRFSKREDYLLIQSKPSLITEHQNQKSYT-TTAITNTTFFHPI----VINLIQTC---------FPQLVSVVQDQGPFN
195712	GC_00001261	ALL_SPLITS	PSH_NDPSH_1	5770	54	123	4	0	0.97969666038526	0.848468413492348	0.909372663353356	5770	Chr_6	PF13041.12	PPR repeat family							MRTYQPIKNIIKQKQTVDFTEKLNQFIQSYLTKPNTITTTTKPRRTENKNHLKLIQEIKNINPSQTTNLLKDLESQPSTTEAEEEHELAQLIRLSIKYKLTDQQNSFLSQKPIQEYRNQHLIHGARLLLPQDQQSLKYILNQKNSKLEPWVESDLLQRLTQEQQGEDDHLQLFDVLTKLTSRHHNRDRTINLVETLLSHIKINPSIETIDQLADQIQQITGLEIFRDSSTRLGGKLFDRFRSSFTFEEVWSWYQLSKTRRGGGGGVLENSLVSILEYGSELSRRSDRIEEILADFHTLTFSNRSLSSTDLLKTIENLLWLSILIKDTSIAVLALDPELTKFIQDKKIDGEKMVGLLAQLIPLAESREQAWWFYERLSKLGKLTPQFFDQLLRDYLSLCESPPSTRRSSEERIQALSMSKLMSILDKMKASGIMIDNQTYSILLNHYSKVVKMNPRNLSTRLQLERIHTLIKLDMNLEPDQHLIHQLFKAFSYNGLYEKAWSMWDQHMISSSSMRNINSTRGDMDQVYKKISNPSFATMFDLAGFESERYGDGRLNLRAIQGWKFLVNQALCSSSSPKIISSTSSYLNKNLFDSWIECLCRSRRIEEALTLVFFNQYPPPSQSNPSSSSTPSPQTLNEDKDQLLYEFIIPFIDKRTLSILLRFSKREDYLLIQSKPSLITEHQNQNQKSYTTAITNTTFFHPV----VINLIQTC---------FPQLVSVVQDQGPFN
195713	GC_00001261	ALL_SPLITS	PSH_NDPSH_1	8171	54	123	4	0	0.97969666038526	0.848468413492348	0.909372663353356	8171	Chr_10	PF13041.12	PPR repeat family							MRTYQPIKNIIKQKQTVDFTEKLNQFIQSYLTKPNTITTTTKPRRTENKNHLKLIQEIKNINPSQTTNLLKDLESQPSTTEAEEEHELAQLIRLSIKYKLIDQQNSFLSQKPIQEYKNQHLIHGARLLLPQDQQSLKYILNQKN--------------------------------------------------------------KAIDQLADQIQQITGLEIFRDSSTRLGGKLFDRFRSSFTFEEVWSWYQLSKTRRGGGGGVLENSLVTILEYRSELSRGSDRIEEILADFRTLTFSNRSLSSTDLLKTIENLLWLSILIKDTSIAVLALDPELTKFIQDKKIDGEKMVGLLARLIPLAESREQAWWFYERLSKLGKLTPQFFDQLLRDYLSLCESPLSTRRSSEERTQALSMSKLMSILDKMKASGIMIDNQTYSILLNHYSKVVKMNPRNLSTRLQLERIHTLIKLDMNLEPDQHLIHQLFKAFSYNGLYEKAWSMWDQHMASSSSMRSINSARGDMDQVYKKISNPSFATMFDLAGFESERYGDGRLNLQAIQGWKFL-----------------------NLFDSWIECLCRSRRIEEALTLVFFNQYPPPSQSNPSSSSTPSPQTLNKDKDQLLYGFIIPFIDKRTLSILLRFSKREDYLLIQSKPSLITEHQNQKSYT-TTAITNTTFCHPI----VINLIQTC---------FPQLVSVVQDQGPFN
195714	GC_00001261	ALL_SPLITS	PSH_NDPSH_1	5771	54	123	4	0	0.97969666038526	0.848468413492348	0.909372663353356	5771	Chr_6									MRTYQPIKNIIKQKQTVDFTEKLNQFIQSYLIKPNTITTTTRPRRTENKNYLKLIQEIKNINPSQTTNLLKDLESQPSATEGEEEHELAQ------------------------------------------------------PRVKP------------------------------------------------------------------------------------------------------------------------------------------------------------------------------------------------------------------------------------------------------------------------------------------------------------------------------------------------------------------------------------------------------------------------------------------------------------------------------------------------------------------------------LRYA------------------------------TNSGIFSAA------------------------------------
195715	GC_00001261	ALL_SPLITS	PSH_NDPSH_2	5063	54	123	4	0	0.97969666038526	0.848468413492348	0.909372663353356	5063	Chr_10	PF13041.12	PPR repeat family							MRTYQPIKNIIKQKQTVDFTEKLNQFIQSYLTKPNTITTTTKPRRTENKNHLKLIQEIKNINPSQTTNLLKDLESQPSTTEAEEEHELAQLIRLSIKYKLTDQQNSFLSQKPIQEYRNQHLIHGARLLLPQDQQSLKYILNQKNSKLEPWVESDLLQRLTQEQQGEDDHLQLFDVLTKLTSRHHNRDRTINLVETLLSHIKINPSIETIDQLADQIQQITGLEIFRDSSTRLGGKLFDRFRSSFTFEEVWSWYQLSKTRRGGGGGVLENSLVSILEYGSELSRRSDRIEEILADFHTLTFSNRSLSSTDLLKTIENLLWLSILIKDTSIAVLALDPELTKFIQDKKIDGEKMVGLLAQLIPLAESREQAWWFYERLSKLGKLTPQFFDQLLRDYLSLCESPPSTRRSSEERIQALSMSKLMSILDKMKASGIMIDNQTYSILLNHYSKVVKMNPRNLSTRLQLERIHTLIKLDMNLEPDQHLIHQLFKAFSYNGLYEKAWSMWDQHMISSSSMRNINSTRGDMDQVYKKISNPSFATMFDLAGFESERYGDGRLNLRAIQGWKFLVNQALRSSSSPKIISSTSSYLNKNLFDSWIECLCRSRRIEEALTLVFFNQYPPPSQSNPSSSSTPSPQTLNEDEDQLLYEFIIPFIDKRTLSILLRFSKREDYLLIQSKPSLITEHQNQNQKSYTTAITNTTFFHPV----VINLIQTC---------FPQLVSVVQDQGPFN
195716	GC_00001261	ALL_SPLITS	PSH_NDPSH_2	11412	54	123	4	0	0.97969666038526	0.848468413492348	0.909372663353356	11412	Chr_12	PF13041.12	PPR repeat family							MRTYQPIKNIIKQKQTVDFTEKLNQFIQSYLTKPNTITTTTKPRRTENKNHLKLIQEIKNINPSQTTNLLKDLESQPSTTEAEEEHELAQLIRLSIKYKLIDQQNSFLSQKPIQEYKNQHLIHGARLLLPQDQQSLKYILNQKNSKLEPWVESDLIQRLTQEQQGEDDHLQLFDVLTKLTSRHHNRDQTINLVETLLSHIKINPSIEAIDQLADQIQQITGLEIFRDSSTRLGGKLFDRFRSSFTFEEVWSWYQLSKTRRGGGGGVLENSLVTILEYRSELSRGSDRIEEILADFRTLTFSNRSLSSTDLLKTIENLLWLSILIKDTSIAVLALDPEVTKFIQDKKIDGEKMVGLLARLIPLAESREQAWWFYERLSKLGKLTPQFFDQLLRDYLSLCESPLSTRRSSEERIQALSMSKLMSILDKMKASGIMIDNQTYSILLNHYSKVVKMNPRNLSTRLQLERIHTLIKLDMNLEPDQHLIHQLFKAFSYNGLYEKAWSMWDQHMASSSSMRSINSARGDMDQVYKKISNPSFATMFDLAGFESERYGDGRLNLRAIQGWKFLVNHALCPSSSPKIISSTSSYLNKNLFDSWIECLCRSRRIEEALTLVFFNQYPPPSQSNPSSSSTPSPQTLNKDKDQLLYGFIIPFIDKRTLSILLRFSKREDYLLIQSKPSLITEHQNQKSYT-TTAITNTTFFHPI----VINLIQTC---------FPQLVSVVQDQGPFN
195717	GC_00001261	ALL_SPLITS	PST_130_1	7379	54	123	4	0	0.97969666038526	0.848468413492348	0.909372663353356	7379	Chr_6	PF13041.12	PPR repeat family							MRTYQPIKNIIKQKQTVDFTEKLNQFIQSYLTKPNTITTTTKPRRTENKNHLKLIQEIKNINPSQTTNLLKDLESQPSTTEAEEEHELAQLIRLSIKYKLTDQQNSFLSQKPIQEYRNQHLIHGARLLLPQDQQSLKYILNQKNSKLEPWVESDLLQRLTQEQQGEDDHLQLFDVLTKLTSRHHNRDRTINLVETLLSHIKINPSIETIDQLADQIQQITGLEIFRDSSTRLGGKLFDRFRSSFTFEEVWSWYQLSKTRRGGGGGVLENSLVSILEYGSELSRRSDRIEEILADFHTLTFSNRSLSSTDLLKTIENLLWLSILIKDTSIAVLALDPELTKFIQDKKIDGEKMVGLLAQLIPLAESREQAWWFYERLSKLGKLTPQFFDQLLRDYLSLCESPPSTRRSSEERIQALSMSKLMSILDKMKASGIMIDNQTYSILLNHYSKVVKMNPRNLSTRLQLERIHTLIKLDMNLEPDQHLIHQLFKAFSYNGLYEKAWSMWDQHMISSSSMRNINSTRGDMDQVYKKISNPSFATMFDLAGFESERYGDGRLNLRAIQGWKFLVNQALRSSSSPKIISSTSSYLNKNLFDSWIECLCRSRRIEEALTLVFFNQYPPPSQSNPSSSSTPSPQTLNEDEDQLLYEFIIPFIDKRTLSILLRFSKREDYLLIQSKPSLITEHQNQNQKSYTTAITNTTFFHPV----VINLIQTC---------FPQLVSVVQDQGPFN
195718	GC_00001261	ALL_SPLITS	PST_130_1	4586	54	123	4	0	0.97969666038526	0.848468413492348	0.909372663353356	4586	Chr_10									MRTYQPIKNIIKQKQTVDFTEKLTQFIQSYLTKPNTITTTTKPRRTENKNHLKLIQEIKNINP--------------------------KFIPIS---------------KPIQEYKNQHLIHGARLLLPQDQQSLKYILNQKNSKLEPWVESDLIQRLTQEQQGEDDHLQLFDVLTKLTSRHHNRDRTINLVETLLSHIKINPSIEAIDQLADQIQQITGLEIFRDSSTRLGGKLFDRFRSSFTFEEVWSWYQLSKTRRGGGGGVLENSLVTILEYRSELSRGSDRIEEILADFRTLTFSNRSLSSTDLLKTIENLLWLSILIKDTSIAVLALDPEVTKFIQDKKIDGEKMVGLLARLIPLAESREQAWWFYERLSKLGKLTPQFFDQLLRDYLSLCESPLSTRRSSEERIQALSMSKLMSILDKMKASGIMIDNQTYSILLNHYSKVVKMNPRNLSTRLQLERIHTLIKLDMNLEPDQHLIHQLFKAFSYNGLYEKAWSMWDQHMASSSSMRSINSARGDMDQVYKKISNPSFATMFDLAGFESERYGDGRLNLRAIQGWKFLRK------------ADQDEYITVNLW-------------------------------------------------------------KRENVMTIRLKREQ------------------------------------------------------------------------
195719	GC_00001261	ALL_SPLITS	PST_130_2	6754	54	123	4	0	0.97969666038526	0.848468413492348	0.909372663353356	6754	Chr_10	PF13041.12	PPR repeat family							----------------------------------------------------------------------MEVNSQE--------------------------------------------------------------------------------------------------------------------------------------------------------------------------------------------------------------RSDRIEEILADFHTLTFSNRSLSSTDLLKTIENLLWLSILIKDTSIAVLALDPELTKFIQDKKIDGEKMVGLLAQLIPLAESREQAWWFYERLSKLGKLTPQFFDQLLRDYLSLCESPPSTRRSSEERIQALSMSKLMSILDKMKASGIMIDNQTYSILLNHYSKVVKMNPRNLSTRLQLERIHTLIKLDMNLEPDQHLIHQLFKAFSYNGLYEKAWSMWDQHMISSSSMRNINSTRGDMDQVYKKISNPSFATMFDLAGFESERYGDGRLNLRAIQGWKFLVNQALRSSSSPKIISSTSSYLNKNLFDSWIECLCRSRRIEEALTLVFFNQYPPPSQSNPSSSSTPSPQTLNEDEDQLLYEFIIPFIDKRTLSILLRFSKREDYLLIQSKPSLITEHQNQNQKSYTTAITNTTFFHPVRFSEEVGYVRRCRYPVKRDIVFPHCI-VDKKEVAF-
195720	GC_00001261	ALL_SPLITS	PST_130_2	8597	54	123	4	0	0.97969666038526	0.848468413492348	0.909372663353356	8597	Chr_12	PF13041.12	PPR repeat family							---------------------------------------------------------------------------------------------------------------------------------------------------------------------------------------------------------------------------------------------------------------------------------------------------------------------------------------------------------------MVGLLARLIPLAESREQAWWFYERLSKLGKLTPQFFDQLLRDYLSLCESPLSTRRSSEERIQALSMSKLMSILDKMKASGIMIDNQTYSILLNHYSKVVKMNPRNLSTRLQLERIHTLIKLDMNLEPDQHLIHQLFKAFSYNGLYEKAWSMWDQHMASSSSMRSINSARGDMDQVYKKISNPSFATMFDLAGFESERYGDGRLNLQAIQGWKFLVNHALCPSSSPKIISSTSSYLNKNLFDSWIECLCRSRRIEEALTLVFFNQYPPPSQSNPSSSSTPSPQTLNKDKDQLLYGFIIPFIDKRTLSILLRFSKREDYLLIQSKPSLITEHQNQKSYT-TTAITNTTFFHPI----VINLIQTC---------FPQLVSVVQDQGPFN
195721	GC_00001261	ALL_SPLITS	PST_130_2	6753	54	123	4	0	0.97969666038526	0.848468413492348	0.909372663353356	6753	Chr_10									MRTYQPIKNIIKQKQTVDFTEKLNQFIQSYLTKPNTITTTTKPRRTENKNHLKLIQEIKNINPSQTTNLLKDLESQPSTTEAEEEHELAQLIRLSIKYKLTDQQNSFLSQKPIQEYRNQHLIHGARLLLPQDQQSLKYILNQK-------------------------------------------------------------------------------------------------------------------------------IVS-------------------------------------------------------------------------------------------------------SNLG-LNQIYFKDLL--------------KSNRERMT-------------------------------------------------------------------------------------------------------------------------------------------------------------------------------------------------------------------------------------IYNFLM---------------------------------------------------------------------------Y--------------
195722	GC_00001261	ALL_SPLITS	PST_130_2	8596	54	123	4	0	0.97969666038526	0.848468413492348	0.909372663353356	8596	Chr_12									MRTYQPIKNIIKQKQTVDFTEKLNQFIQSYLTKPNTITTTTKPRRTENKNHLKLIQEIKNINPSQTTNLLKDLESQPSTTEAEEEHELAQLIRLSIKYKLIDQQNSFLSQKPIQEYKNQHLIHGARLLLPQDQQSLKYILNQKI------------------------------------------------------------------------------------------------------------------------------------------------------------------------------------------------------------------------------------------------------------------------------------------------------------------------VSSNLGLNQI--------------------------------------------------------------------------------------------------------------------------------------------------------------------------------------------------------------------------------------------------------------------------------
195723	GC_00001261	ALL_SPLITS	PST_134E36_1	6846	54	123	4	0	0.97969666038526	0.848468413492348	0.909372663353356	6846	Chr_6	PF13041.12	PPR repeat family							MRTYQPIKNIIKQKQTVDFTEKLNQFIQSYLTKPNTITTTTKPRRTENKNHLKLIQEIKNINPSQTTNLLKDLESQPSTTEAEEEHELAQLIRLSIKYKLTDQQNSFLSQKPIQEYRNQHLIHGARLLLPQDQQSLKYILNQKNSKLEPWVESDLLQRLTQEQQGEDDHLQLFDVLTKLTSRHHNRDRTINLVETLLSHIKINPSIETIDQLADQIQQITGLEIFRDSSTRLGGKLFDRFRSSFTFEEVWSWYQLSKTRRGGGGGVLENSLVSILEYGSELSRRSDRIEEILADFHTLTFSNRSLSSTDLLKTIENLLWLSILIKDTSIAVLALDPELTKFIQDKKIDGEKMVGLLAQLIPLAESREQAWWFYERLSKLGKLTPQFFDQLLRDYLSLCESPPSTRRSSEERIQALSMSKLMSILDKMKASGIMIDNQTYSILLNHYSKVVKMNPRNLSTRLQLERIHTLIKLDMNLEPDQHLIHQLFKAFSYNGLYEKAWSMWDQHMISSSSMRNINSTRGDMDQVYKKISNPSFATMFDLAGFESERYGDGRLNLRAIQGWKFLVNQALRSSSSPKIISSTSSYLNKNLFDSWIECLCRSRRIEEALTLVFFNQYPPPSQSNPSSSSTPSPQTLNEDEDQLLYEFIIPFIDKRTLSILLRFSKREDYLLIQSKPSLITEHQNQNQKSYTTAITNTTFFHPV----VINLIQTC---------FPQLVSVVQDQGPFN
195724	GC_00001261	ALL_SPLITS	PST_134E36_1	17536	54	123	4	0	0.97969666038526	0.848468413492348	0.909372663353356	17536	ChrUn	PF13041.12	PPR repeat family							MRTYQPIKNIIKQKQTVDFTEKLNQFIQSYLTKPNTITTTTKPRRTENKNHLKLIQEIKNINPSQTTNLLKDLESQPSTTEAEEEHELAQLIRLSIKYKLTDQQNSFLSQKPIQEYRNQHLIHGARLLLPQDQQSLKYILNQKNSKLEPWVESDLLQRLTQEQQGEDDHLQLFDVLTKLTSRHHNRDRTINLVETLLSHIKINPSIETIDQLADQIQQITGLEIFRDSSTRLGGKLFDRFRSSFTFEEVWSWYQLSKTRRGGGGGVLENSLVSILEYGSELSRRSDRIEEILADFHTLTFSNRSLSSTDLLKTIENLLWLSILIKDTSIAVLALDPELTKFIQDKKIDGEKMVGLLAQLIPLAESREQAWWFYERLSKLGKLTPQFFDQLLRDYLSLCESPPSTRRSSEERIQALSMSKLMSILDKMKASGIMIDNQTYSILLNHYSKVVKMNPRNLSTRLQLERIHTLIKLDMNLEPDQHLIHQLFKAFSYNGLYEKAWSMWDQHMISSSSMRNINSTRGDMDQVYKKISNPSFATMFDLAGFESERYGDGRLNLRAIQGWKFLVNQALRSSSSPKIISSTSSYLNKNLFDSWIECLCRSRRIEEALTLVFFNQYPPPSQSNPSSSSTPSPQTLNEDKDQLLYEFIIPFIDKRTLSILLRFSKREDYLLIQSKPSLITEHQNQNQKSYTTAITNTTFFHPV----VINLIQTC---------FPQLVSVVQDQGPFN
195725	GC_00001261	ALL_SPLITS	PST_134E36_1	11352	54	123	4	0	0.97969666038526	0.848468413492348	0.909372663353356	11352	Chr_10	PF13041.12	PPR repeat family							MRTYQPIKNIIKQKQTVDFTEKLNQFIQSYLTKPNTITTTTKPRRTENKNHLKLIQEIKNINPSQTTNLLKDLESQPSTTEAEEEHELAQLIRLSIKYKLIDQQNSFLSQKPIQEYKNQHLIHGARLLLPQDQQSLKYILNQKNSKLKPWVESDLIQRLTQEQQGEDDHLQLFDVLTKLTSRHHNRDQTINLVETLLSHIKINPSIEAIDQLADQIQQITGLEIFRDSSTRLGGKLFDRFRSSFTFEEVWSWYQLSKTRRGGGGGVLENSLVTILEYRSELSRGSDRIEEILADFCTLTFSNRSLSSTDLLKTIENLLWLSILIKDTSIAVLALDPELTKFIQDKKIDGEKMVGLLARLIPLAESREQAWWFYERLSKLGKLTPQFFDQLLRDYLSLCESPLSTRRSSEERIQALSMSKLMSILDKMKASGIMIDNQTYSILLNHYSKVVKMNPRNLSTRLQLERIHTLIKLDMNLEPDQHLIHQLFKAFSYNGLYEKAWSMWDQHMASSSSMRSINSARGDMDQVYKKISNPSFATMFDLAGFESERYGDGRLNLQAIQGWKFLVNHALCPSSSPKIISSTSSYLNKNLFDSWIECLCRSRRIEEALTLVFFNQYPPPSQSNPSSSSTPSPQTLNKDKDQLLYGFIIPFIDKRTLSILLRFSKREDYLLIQSKPSLITEHQNQKSYT-TTAITNTTFFHPI----VINLIQTC---------FPQLVSVVQDQGPFN
195726	GC_00001261	ALL_SPLITS	PST_134E36_2	14126	54	123	4	0	0.97969666038526	0.848468413492348	0.909372663353356	14126	Chr_12	PF13041.12	PPR repeat family							MRTYQPIKNIIKQKQTVDFTEKLTQFIQSYLTKPNTITTTTKPRRTENKNHLKLIQEIKNINPSQTTNLLKDLESQPSTTEAEEEHELAQLIRLSIKYKLIDQQNSFLSQKPIQEYKNQHLIHGARLLLPQDQQSLKYILNQKNSKLEPWVESDLIQRLTQEQQGEDDHLQLFDVLTKLTSRHHNRDRTINLVETLLSHIKINPSIEAIDQLADQIQQITGLEIFRDSSTRLGGKLFDRFRSSFTFEEVWSWYQLSKTRRGGGGGVLENSLVTILEYRSELSRGSDRIEEILADFRTLTFSNRSLSSTDLLKTIENLLWLSILIKDTSIAVLALDPEVTKFIQDKKIDGEKMVGLLARLIPLAESREQAWWFYERLSKLGKLTPQFFDQLLRDYLSLCESPLSTRRSSEERIQALSMSKLMSILDKMKASGIMIDNQTYSILLNHYSKVVKMNPRNLSTRLQLERIHTLIKLDMNLEPDQHLIHQLFKAFSYNGLYEKAWSMWDQHMASSSSMRSINSARGDMDQVYKKISNPSFATMFDLAGFESERYGDGRLNLRAIQGWKFLVNHALCPSSSPKIISSTSSYLNKNLFDSWIECLCRSRRIEEALTLVFFNQYPPPSQSNPSSSSTPSPQTLNKDKDQLLYGFIIPFIDKRTLSILLRFSKREDYLLIQSKPSLITEHQNQKSYT-TTAITNTTFFHPI----VINLIQTC---------FPQLVSVVQDQGPFN
195727	GC_00001261	ALL_SPLITS	PST_134E36_2	11678	54	123	4	0	0.97969666038526	0.848468413492348	0.909372663353356	11678	Chr_10	PF13041.12	PPR repeat family							MRTYQPIKNIIKQKQTVDFTEKLNQFIQSYLTKPNTITTTTKPRRTENKNHLKLIQEIKNINPSQTTNLLKDLESQPSTTEAEEEHELAQLIRLSIKYKLTDQQNSFLSQKPIQEYRNQHLIHGARLLLPQDQQSLKYILNQKNSKLEPWVESDLLQRLTQEQQGEDDHLQLFDVLTKLTSRHHNRDRTINLVETLLSHIKINPSIETIDQLADQIQQITGLEIFRDSSTRLGGKLFDRFRSSFTFEEVWSWYQLSKTRRGGGGGVLENSLVSILEYGSELSRRSDRIEEILADFHTLTFSNRSLSSTDLLKTIENLLWLSILIKDTSIAVLALDPELTKFIQDKKIDGEKMVGLLAQLIPLAESREQAWWFYERLSKLGKLTPQFFDQLLRDYLSLCESPPSTRRSSEERIQALSMSKLMSILDKMKASGIMIDNQTYSILLNHYSKVVKMNPRNLSTRLQLERIHTLIKLDMNLEPDQHLIHQLFKAFSYNGLYEKAWSMWDQHMISSSSMRNINSTRGDMDQVYKKISNPSFATMFDLAGFESERYGDGRLNLRAIQGWKFLVNQALRSSSSPKIISSTSSYLNKNLFDSWIECLCRSRRIEEALTLVFFNQYPP-----------------------------------------------------------------------SFSIQSLLLLHTI--------TSNS------------------------
195728	GC_00001261	ALL_SPLITS	PST_AR0005a	14841	54	123	4	0	0.97969666038526	0.848468413492348	0.909372663353356	14841	Chr_10	PF13041.12	PPR repeat family							MRTYQPIKNIIKQKQTVDFTEKLNQFIQSYLTKPNTITTTTKPRRTENKNHLKLIQEIKNINPSQTTNLLKDLESQPSTTEAEEEHELAQLIRLSIKYKLTDQQNSFLSQKPIQEYRNQHLIHGARLLLPQDQQSLKYILNQKNSKLEPWVESDLLQRLTQEQQGEDDHLQLFDVLTKLTSRHHNRDRTINLVETLLSHIKINPSIETIDQLADQIQQITGLEIFRDSSTRLGGKLFDRFRSSFTFEEVWSWYQLSKTRRGGGGGVLENSLVSILEYGSELSRRSDRIEEILADFHTLTFSNRSLSSTDLLKTIENLLWLSILIKDTSIAVLALDPELTKFIQDKKIDGEKMVGLLAQLIPLAESREQAWWFYERLSKLGKLTPQFFDQLLRDYLSLCESPPSTRRSSEERIQALSMSKLMSILDKMKASGIMIDNQTYSILLNHYSKVVKMNPRNLSTRLQLERIHTLIKLDMNLEPDQHLIHQLFKAFSYNGLYEKAWSMWDQHMISSSSMRNINSTRGDMDQVYKKISNPSFATMFDLAGFESERYGDGRLNLRAIQGWKFLVNQALRSSSSPKIISSTSSYLNKNLFDSWIECLCRSRRIEEALTLVFFNQYPPPSQSNPSSSSTPSPQTLNEDEDQLLYEFIIPFIDKRTLSILLRFSKREDYLLIQSKPSLITEHQNQNQKSYTTAITNTTFFHPV----VINLIQTC---------FPQLVSVVQDQGPFN
195729	GC_00001261	ALL_SPLITS	PST_AR0005a	5538	54	123	4	0	0.97969666038526	0.848468413492348	0.909372663353356	5538	Chr_12	PF13041.12	PPR repeat family							MRTYQPIKNIIKQKQTVDFTEKLTQFIQSYLTKPNTITTTTKPRRTENKNHLKLIQEIKNINPSQTTNLLKDLESQPSTTEAEEEHELAQLIRLSIKYKLIDQQNSFLSQKPIQEYKNQHLIHGARLLLPQDQQSLKYILNQKNSKLEPWVESDLIQRLTQEQQGEDDHLQLFDVLTKLTSRHHNRDRTINLVETLLSHIKINPSIEAIDQLADQIQQITGLEIFRDSSTRLGGKLFDRFRSSFTFEEVWSWYQLSKTRRGGGGGVLENSLVTILEYRSELSRGSDRIEEILADFRTLTFSNRSLSSTDLLKTIENLLWLSILIKDTSIAVLALDPEVTKFIQDKKIDGEKMVGLLARLIPLAESREQAWWFYERLSKLGKLTPQFFDQLLRDYLSLCESPLSTRRSSEERIQALSMSKLMSILDKMKASGIMIDNQTYSILLNHYSKVVKMNPRNLSTRLQLERIHTLIKLDMNLEPDQHLIHQLFKAFSYNGLYEKAWSMWDQHMASSSSMRSINSARGDMDQVYKKISNPSFATMFDLAGFESERYGDGRLNLRAIQGWKFLVNHALCPSSSPKIISSTSSYLNKNLFDSWIECLCRSRRIEEALTLVFFNQYPPPSQSNPSSSSTPSPQTLNKDKDQLLYGFIIPFIDKRTLSILLRFSKREDYLLIQSKPSLITEHQNQKSYT-TTAITNTTFFHPI----VINLIQTC---------FPQLVSVVQDQGPFN
195730	GC_00001261	ALL_SPLITS	PST_AR0005b	6542	54	123	4	0	0.97969666038526	0.848468413492348	0.909372663353356	6542	Chr_6	PF13041.12	PPR repeat family							MRTYQPIKNIIKQKQTVDFTEKLNQFIQSYLTKPNTITTTTKPRRTENKNHLKLIQEIKNINPSQTTNLLKDLESQPSTTEAEEEHELAQLIRLSIKYKLTDQQNSFLSQKPIQEYRNQHLIHGARLLLPQDQQSLKYILNQKNSKLEPWVESDLLQRLTQEQQGEDDHLQLFDVLTKLTSRHHNRDRTINLVETLLSHIKINPSIETIDQLADQIQQITGLEIFRDSSTRLGGKLFDRFRSSFTFEEVWSWYQLSKTRRGGGGGVLENSLVSILEYGSELSRRSDRIEEILADFHTLTFSNRSLSSTDLLKTIENLLWLSILIKDTSIAVLALDPELTKFIQDKKIDGEKMVGLLAQLIPLAESREQAWWFYERLSKLGKLTPQFFDQLLRDYLSLCESPPSTRRSSEERIQALSMSKLMSILDKMKASGIMIDNQTYSILLNHYSKVVKMNPRNLSTRLQLERIHTLIKLDMNLEPDQHLIHQLFKAFSYNGLYEKAWSMWDQHMISSSSMRNINSTRGDMDQVYKKISNPSFATMFDLAGFESERYGDGRLNLRAIQGWKFLVNQALRSSSSPKIISSTSSYLNKNLFDSWIECLCRSRRIEEALTLVFFNQYPPPSQSNPSSSSTPSPQTLNEDKDQLLYEFIIPFIDKRTLSILLRFSKREDYLLIQSKPSLITEHQNQNQKSYTTAITNTTFFHPV----VINLIQTC---------FPQLVSVVQDQGPFN
195731	GC_00001261	ALL_SPLITS	PST_AR0005b	10797	54	123	4	0	0.97969666038526	0.848468413492348	0.909372663353356	10797	Chr_10	PF13041.12	PPR repeat family							MRTYQPIKNIIKQKQTVDFTEKLNQFIQSYLTKPNTITTTTKPRRTENKNHLKLIQEIKNINPSQTTNLLKDLESQPSTTEAEEEHELAQLIRLSIKYKLIDQQNSFLSQKPIQEYKNQHLIHGARLLLPQDQQSLKYILNQKNSKLKPWVESDLIQRLTQEQQGEDDHLQLFDVLTKLTSRHHNRDQTINLVETLLSHIKINPSIEAIDQLADQIQQITGLEIFRDSSTRLGGKLFDRFRSSFTFEEVWSWYQLSKTRRGGGGGVLENSLVTILEYRSELSRGSDRIEEILADFCTLTFSNRSLSSTDLLKTIENLLWLSILIKDTSIAVLALDPELTKFIQDKKIDGEKMVGLLARLIPLAESREQAWWFYERLSKLGKLTPQFFDQLLRDYLSLCESPLSTRRSSEERIQALSMSKLMSILDKMKASGIMIDNQTYSILLNHYSKVVKMNPRNLSTRLQLERIHTLIKLDMNLEPDQHLIHQLFKAFSYNGLYEKAWSMWDQHMASSSSMRSINSARGDMDQVYKKISNPSFATMFDLAGFESERYGDGRLNLQAIQGWKFLVNHALCPSSSPKIISSTSSYLNKNLFDSWIECLCRSRRIEEALTLVFFNQYPPPSQSNPSSSSTPSPQTLNKDKDQLLYGFIIPFIDKRTLSILLRFSKREDYLLIQSKPSLITEHQNQKSYT-TTAITNTTFFHPI----VINLIQTC---------FPQLVSVVQDQGPFN
195732	GC_00001261	ALL_SPLITS	PST_AR0005b	6540	54	123	4	0	0.97969666038526	0.848468413492348	0.909372663353356	6540	Chr_6									MRTYQPIKNIIKQKQTVDFTEKLNQFIQSYLIKPNTITTTTRPRRTENKNYLKLIQEIKNINPSQTTNLLKDLESQPSTTEGEEEHELAQ------------------------------------------------------PRVKP------------------------------------------------------------------------------------------------------------------------------------------------------------------------------------------------------------------------------------------------------------------------------------------------------------------------------------------------------------------------------------------------------------------------------------------------------------------------------------------------------------------------------LRYA------------------------------TNSGIFSAA------------------------------------
195733	GC_00001261	ALL_SPLITS	PST_AZ2_1	7998	54	123	4	0	0.97969666038526	0.848468413492348	0.909372663353356	7998	Chr_6	PF13041.12	PPR repeat family							MRTYQPIKNIIKQKQTVDFTEKLNQFIQSYLTKPNTITTTTKPRRTENKNHLKLIQEIKNINPSQTTNLLKDLESQPSTTEAEEEHELAQLIRLSIKYKLTDQQNSFLSQKPIQEYRNQHLIHGARLLLPQDQQSLKYILNQKNSKLEPWVESDLLQRLTQEQQGEDDHLQLFDVLTKLTSRHHNRDRTINLVETLLSHIKINPSIETIDQLADQIQQITGLEIFRDSSTRLGGKLFDRFRSSFTFEEVWSWYQLSKTRRGGGGGVLENSLVSILEYGSELSRRSDRIEEILADFHTLTFSNRSLSSTDLLKTIENLLWLSILIKDTSIAVLALDPELTKFIQDKKIDGEKMVGLLAQLIPLAESREQAWWFYERLSKLGKLTPQFFDQLLRDYLSLCESPPSTRRSSEERIQALSMSKLMSILDKMKASGIMIDNQTYSILLNHYSKVVKMNPRNLSTRLQLERIHTLIKLDMNLEPDQHLIHQLFKAFSYNGLYEKAWSMWDQHMISSSSMRNINSTRGDMDQVYKKISNPSFATMFDLAGFESERYGDGRLNLRAIQGWKFLVNQALRSSSSPKIISSTSSYLNKNLFDSWIECLCRSRRIEEALTLVFFNQYPPPSQSNPSSSSTPSPQTLNEDEDQLLYEFIIPFIDKRTLSILLRFSKREDYLLIQSKPSLITEHQNQNQKSYTTAITNTTFFHPV----VINLIQTC---------FPQLVSVVQDQGPFN
195734	GC_00001261	ALL_SPLITS	PST_AZ2_1	11754	54	123	4	0	0.97969666038526	0.848468413492348	0.909372663353356	11754	Chr_10	PF13041.12	PPR repeat family							MRTYQPIKNIIKQKQTVDFTEKLNQFIQSYLTKPNTITTTTKPRRTENKNHLKLIQEIKNINPSQTTNLLKDLESQPSTTEAEEEHELAQLIRLSIKYKLIDQQNSFLSQKPIQEYKNQHLIHGARLLLPQDQQSLKYILNQKNSKLEPWVESDLIQRLTQEQQGEDDHLQLFDVLTKLTSRHHNRDRTINLVETLLSHIKINPSIEAIDQLADQIQQITGLEIFRDSSTRLGGKLFDRFRSSFTFEEVWSWYQLSKTRRGGGGGVLENSLVTILEYRSELSRGSDRIEEILADFRTLTFSNRSLSSTDLLKTIENLLWLSILIKDTSIAVLALDPELTKFIQDKKIDGEKMVGLLARLIPLAESREQAWWFYERLSKLGKLTPQFFDQLLRDYLSLCESPLSTRRSSEERIQALSMSKLMSILDKMKASGIMIDNQTYSILLNHYSKVVKMNPRNLSTRLQLERIHTLIKLDMNLEPDQHLIHQLFKAFSYNGLYEKAWSMWDQHMASSSSMRSINSARGDMDQVYKKISNPSFATMFDLAGFESERYGDGRLNLRAIQGWKFLVNHALCPSSSPKIISSTSSYLNKNLFDSWIECLCRSRRIEEALTLVFFNQYPPPSQSNPSSSSTPSPQTLNKDKDQLLYGFIIPFIDKRTLSILLRFSKREDYLLIQSKPSLITEHQNQKSYT-TTAITNTTFFHPI----VINLIQTC---------FPQLVSVVQDQGPFN
195735	GC_00001261	ALL_SPLITS	PST_AZ2_2	6441	54	123	4	0	0.97969666038526	0.848468413492348	0.909372663353356	6441	Chr_10	PF13041.12	PPR repeat family							MRTYQPIKNIIKQKQTVDFTEKLNQFIQSYLTKPNTITTTTKPRRTENKNHLKLIQEIKNINPSQTTNLLKDLESQPSTTEAEEEHELAQLIRLSIKYKLTDQQNSFLSQKPIQEYRNQHLIHGARLLLPQDQQSLKYILNQKNSKLEPWVESDLLQRLTQEQQGEDDHLQLFDVLTKLTSRHHNRDRTINLVETLLSHIKINPSIETIDQLADQIQQITGLEIFRDSSTRLGGKLFDRFRSSFTFEEVWSWYQLSKTRRGGGGGVLENSLVSILEYGSELSRRSDRIEEILADFHTLTFSNRSLSSTDLLKTIENLLWLSILIKDTSIAVLALDPELTKFIQDKKIDGEKMVGLLAQLIPLAESREQAWWFYERLSKLGKLTPQFFDQLLRDYLSLCESPPSTRRSSEERIQALSMSKLMSILDKMKASGIMIDNQTYSILLNHYSKVVKMNPRNLSTRLQLERIHTLIKLDMNLEPDQHLIHQLFKAFSYNGLYEKAWSMWDQHMISSSSMRNINSTRGDMDQVYKKISNPSFATMFDLAGFESERYGDGRLNLRAIQGWKFLVNQALRSSSSPKIISSTSSYLNKNLFDSWIECLCRSRRIEEALTLVFFNQYPPPSQSNPSSSSTPSPQTLNEDEDQLLYEFIIPFIDKRTLSILLRFSKQEDYLLIQSKPSLITEHQNQNQKSYTTAITNTTFFHPV----VINLIQTC---------FPQLVSVVQDQGPFN
195736	GC_00001261	ALL_SPLITS	PST_AZ2_2	10957	54	123	4	0	0.97969666038526	0.848468413492348	0.909372663353356	10957	Chr_12	PF13041.12	PPR repeat family							MRTYQPIKNIIKQKQTVDFTEKLNQFIQSYLTKPNTITTTTKPRRTENKNHLKLIQEIKNINPSQTTNLLKDLESQPSTTEAEEEHELAQLIRLSIKYKLIDQQNSFLSQKPIQEYKNQHLIHGARLLLPQDQQSLKYILNQKNSKLEPWVESDLIQRLTQEQQGEDDHLQLFDVLTKLTSRHHNRDRTINLVETLLSHIKINPSIEAIDQLADQIQQITGLEIFRDSSTRLGGKLFDRFRSSFTFEEVWSWYQLSKTRRGGGGGVLENSLVTILEYRSELSRGSDRIEEILADFRTLTFSNRSLSSTDLLKTIENLLWLSILIKDTSIAVLALDPEVTKFIQDKKIDGEKMVGLLARLIPLAESREQAWWFYERLSKLGKLTPQFFDQLLRDYLSLCESPLSTRRSSEERIQALSMSKLMSILDKMKASGIMIDNQTYSILLNHYSKVVKMNPRNLSTRLQLERIHTLIKLDMNLEPDQHLIHQLFKAFSYNGLYEKAWSMWDQHMASSSSMRSINSARGDMDQVYKKISNPSFATMFDLAGFESERYGDGRLNLRAIQGWKFLVNHALCPSSSPKIISSTSSYLNKNLFDSWIECLCRSRRIEEALTLVFFNQYPPPSQSNPSSSSTPSPQTLNKDKDQLLYGFIIPFIDKRTLSILLRFSKREDYLLIQSKPSLITEHQNQKSYT-TTAITNTTFFHPI----VINLIQTC---------FPQLVSVVQDQGPFN
195737	GC_00001261	ALL_SPLITS	PST_DK0911_1	7892	54	123	4	0	0.97969666038526	0.848468413492348	0.909372663353356	7892	Chr_10	PF13041.12	PPR repeat family							MRTYQPIKNIIKQKQTVDFTEKLNQFIQSYLTKPNTITTTTKPRRTENKNHLKLIQEIKNINPSQTTNLLKDLESQPSTTEAEEEHELAQLIRLSIKYKLIDQQNSFLSQKPIQEYKNQHLIHGARLLLPQDQQSLKYILNQKNSKLEPWVESDLIQRLTQEQQGEDDHLQLFDVLTKLTSRHHNRDRTINLVETLLSHIKINPSIEAIDQLADQIQQITGLEIFRDSSTRLGGKLFDRFRSSFTFEEVWSWYQLSKTRRGGGGGVLENSLVTILEYRSELSRGSDRIEEILADFRTLTFSNRSLSSTDLLKTIENLLWLSILIKDTSIAVLALDPELTKFIQDKKIDGEKMVGLLARLIPLAESREQAWWFYERLSKLGKLTPQFFDQLLRDYLSLCESPLSTRRSSEERIQALSMSKLMSILDKMKASGIMIDNQTYSILLNHYSKVVKMNPRNLSTRLQLERIHTLIKLDMNLEPDQHLIHQLFKAFSYNGLYEKAWSMWDQHMASSSSMRSINSARGDMDQVYKKISNPSFATMFDLAGFESERYGDGRLNLRAIQGWKFLVNHALCPSSSPKIISSTSSYLNKNLFDSWIECLCRSRRIEEALTLVFFNQYPSPSQSNPSSSSTPSPQTLNKDKDQLLYGFIIPFIDKRTLSILLRFSKREDYLLIQSKPSLITEHQNQKSYT-TTAITNTTFFHPI----VINLIQTC---------FPQLVSVVQDQGPFN
195738	GC_00001261	ALL_SPLITS	PST_DK0911_1	8160	54	123	4	0	0.97969666038526	0.848468413492348	0.909372663353356	8160	Chr_6	PF13041.12	PPR repeat family							MRTYQPIKNIIKQKQTVDFTEKLNQFIQSYLTKPNTITTTTKPRRTENKNHLKLIQEIKNINPSQTTNLLKDLESQPSTTEAEEEHELAQLIRLSIKYKLTDQQNSFLSQKPIQEYRNQHLIHGARLLLPQDQQSLKYILNQKNSKLEPWVESDLLQRLTQEQQGEDDHLQLFDVLTKLTSRHHNRDRTINLVETLLSHIKINPSIETIDQLADQIQQITGLEIFRDSSTRLGGKLFDRFRSSFTFEEVWSWYQLSKTRRGGGGGVLENSLVSILEYGSELSRRSDRIEEILADFHTLTFSNRSLSSTDLLKTIENLLWLSILIKDTSIAVLALDPELTKFIQDKKIDGEKMVGLLAQLIPLAESREQAWWFYERLSKLGKLTPQFFDQLLRDYLSLCESPPSTRRSSEERIQALSMSKLMSILDKMKASGIMIDNQTYSILLNHYSKVVKMNPRNLSTRLQLERIHTLIKLDMNLEPDQHLIHQLFKAFSYNGLYEKAWSMWDQHMISSSSMRNINSTRGDMDQVYKKISNPSFATMFDLAGFESERYGDGRLNLRAIQGWKFLVNQALRSSSSPKIISSTSSYLNKNLFDSWIECLCRSRRIEEALTLVFFNQYPPP----------PPPH--------------------HHLKLLMKM--KINYYM-------------------------------------------------------NLLSLL-------
195739	GC_00001261	ALL_SPLITS	PST_DK0911_2	7929	54	123	4	0	0.97969666038526	0.848468413492348	0.909372663353356	7929	Chr_12	PF13041.12	PPR repeat family							MRTYQPIKNIIKQKQTVDFTEKLNQFIQSYLTKPNTITTTTKPRRTENKNHLKLIQEIKNINPSQTTNLLKDLESQPSTTEAEEEHELAQLIRLSIKYKLIDQQNSFLSQKPIQEYKNQHLIHGARLLLPQDQQSLKYILNQKNSKLEPWVESDLIQRLTQEQQGEDDHLQLFDVLTKLTSRHHNRDRTINLVETLLSHIKINPSIEAIDQLADQIQQITGLEIFRDSSTRLGGKLFDRFRSSFTFEEVWSWYQLSKTRRGGGGGVLENSLVTILEYRSELSRGSDRIEEILADFRTLTFSNRSLSSTDLLKTIENLLWLSILIKDTSIAVLALDPELTKFIQDKKIDGEKMVGLLARLIPLAESREQAWWFYERLSKLGKLTPQFFDQLLRDYLSLCESPLSTRRSSEERIQALSMSKLMSILDKMKASGIMIDNQTYSILLNHYSKVVKMNPRNLSTRLQLERIHTLIKLDMNLEPDQHLIHQLFKAFSYNGLYEKAWSMWDQHMASSSSMRSINSARGDMDQVYKKISNPSFATMFDLAGFESERYGDGRLNLRAIQGWKFLVNHALCPSSSPKIISSTSSYLNKNLFDSWIECLCRSRRIEEALTLVFFNQYPSPSQSNPSSSSTPSPQTLNKDKDQLLYGFIIPFIDKRTLSILLRFSKREDYLLIQSKPSLITEHQNQKSYT-TTAITNTTFFHPI----VINLIQTC---------FPQLVSVVQDQGPFN
195740	GC_00001261	ALL_SPLITS	PST_DK0911_2	8196	54	123	4	0	0.97969666038526	0.848468413492348	0.909372663353356	8196	Chr_10	PF13041.12	PPR repeat family							MRTYQPIKNIIKQKQTVDFTEKLNQFIQSYLTKPNTITTTTKPRRTENKNHLKLIQEIKNINPSQTTNLLKDLESQPSTTEAEEEHELAQLIRLSIKYKLTDQQNSFLSQKPIQEYRNQHLIHGARLLLPQDQQSLKYILNQKNSKLEPWVESDLLQRLTQEQQGEDDHLQLFDVLTKLTSRHHNRDRTINLVETLLSHIKINPSIETIDQLADQIQQITGLEIFRDSSTRLGGKLFDRFRSSFTFEEVWSWYQLSKTRRGGGGGVLENSLVSILEYGSELSRRSDRIEEILADFHTLTFSNRSLSSTDLLKTIENLLWLSILIKDTSIAVLALDPELTKFIQDKKIDGEKMVGLLAQLIPLAESREQAWWFYERLSKLGKLTPQFFDQLLRDYLSLCESPPSTRRSSEERIQALSMSKLMSILDKMKASGIMIDNQTYSILLNHYSKVVKMNPRNLSTRLQLERIHTLIKLDMNLEPDQHLIHQLFKAFSYNGLYEKAWSMWDQHMISSSSMRNINSTRGDMDQVYKKISNPSFATMFDLAGFESERYGDGRLNLRAIQGWKFLVNQALRSSSSPKIISSTSSYLNKNLFDSWIECLCRSRRIEEALTLVFFNQYPPP----------PPPH--------------------HHLKLLMKM--KINYYM-------------------------------------------------------NLLSLL-------
195741	GC_00001261	ALL_SPLITS	PST_SWS484_1	11239	54	123	4	0	0.97969666038526	0.848468413492348	0.909372663353356	11239	Chr_10	PF13041.12	PPR repeat family							MRTYQPIKNIIKQKQTVDFTEKLNQFIQSYLTKPNTITTTTKPRRTENKNHLKLIQEIKNINPSQTTNLLKDLESQPSTTEAEEEHELAQLIRLSIKYKLTDQQNSFLSQKPIQEYRNQHLIHGARLLLPQDQQSLKYILNQKNSKLEPWVESDLLQRLTQEQQGEDDHLQLFDVLTKLTSRHHNRDRTINLVETLLSHIKINPSIETIDQLADQIQQITGLEIFRDSSTRLGGKLFDRFRSSFTFEEVWSWYQLSKTRRGGGGGVLENSLVSILEYGSELSRRSDRIEEILADFHTLTFSNRSLSSTDLLKTIENLLWLSILIKDTSIAVLALDPELTKFIQDKKIDGEKMVGLLAQLIPLAESREQAWWFYERLSKLGKLTPQFFDQLLRDYLSLCESPPSTRRSSEERIQALSMSKLMSILDKMKASGIMIDNQTYSILLNHYSKVVKMNPRNLSTRLQLERIHTLIKLDMNLEPDQHLIHQLFKAFSYNGLYEKAWSMWDQHMISSSSMRNINSTRGDMDQVYKKISNPSFATMFDLAGFESERYGDGRLNLRAIQGWKFLVNQALRSSSSPKIISSTSSYLNKNLFDSWIECLCRSRRIEEALTLVFFNQYPPPSQSNPSSSSTPSPQTLNEDEDQLLYEFIIPFIDKRTLSILLRFSKREDYLLIQSKPSLITEHQNQNQKSYTTAITNTTFFHPV----VINLIQTC---------FPQLVSVVQDQGPFN
195742	GC_00001261	ALL_SPLITS	PST_SWS484_1	15038	54	123	4	0	0.97969666038526	0.848468413492348	0.909372663353356	15038	Chr_12	PF13041.12	PPR repeat family							MRTYQPIKNIIKQKQTVDFTEKLTQFIQSYLTKPNTITTTTKPRRTENKNHLKLIQEIKNINPSQTTNLLKDLESQPSTTEAEEEHELAQLIRLSIKYKLIDQQNSFLSQKPIQEYKNQHLIHGARLLLPQDQQSLKYILNQKNSKLEPWVESDLIQRLTQEQQGEDDHLQLFDVLTKLTSRHHNRDRTINLVETLLSHIKINPSIEAIDQLADQIQQITGLEIFRDSSTRLGGKLFDRFRSSFTFEEVWSWYQLSKTRRGGGGGVLENSLVTILEYRSELSRGSDRIEEILADFRTLTFSNRSLSSTDLLKTIENLLWLSILIKDTSIAVLALDPEVTKFIQDKKIDGEKMVGLLARLIPLAESREQAWWFYERLSKLGKLTPQFFDQLLRDYLSLCESPLSTRRSSEERIQALSMSKLMSILDKMKASGIMIDNQTYSILLNHYSKVVKMNPRNLSTRLQLERIHTLIKLDMNLEPDQHLIHQLFKAFSYNGLYEKAWSMWDQHMASSSSMRSINSARGDMDQVYKKISNPSFATMFDLAGFESERYGDGRLNLRAIQGWKFLVNHALCPSSSPKIISSTSSYLNKNLFDSWIECLCRSRRIEEALTLVFFNQYPPPSQSNPSSSSTPSPQTLNKDKDQLLYGFIIPFIDKRTLSILLRFSKREDYLLIQSKPSLITEHQNQKSYT-TTAITNTTFFHPI----VINLIQTC---------FPQLVSVVQDQGPFN
195743	GC_00001261	ALL_SPLITS	PST_SWS484_2	13490	54	123	4	0	0.97969666038526	0.848468413492348	0.909372663353356	13490	Chr_6	PF13041.12	PPR repeat family							MRTYQPIKNIIKQKQTVDFTEKLNQFIQSYLTKPNTITTTTKPRRTENKNHLKLIQEIKNINPSQTTNLLKDLESQPSTTEAEEEHELAQLIRLSIKYKLTDQQNSFLSQKPIQEYRNQHLIHGARLLLPQDQQSLKYILNQKNSKLEPWVESDLLQRLTQEQQGEDDHLQLFDVLTKLTSRHHNRDRTINLVETLLSHIKINPSIETIDQLADQIQQITGLEIFRDSSTRLGGKLFDRFRSSFTFEEVWSWYQLSKTRRGGGGGVLENSLVSILEYGSELSRRSDRIEEILADFHTLTFSNRSLSSTDLLKTIENLLWLSILIKDTSIAVLALDPELTKFIQDKKIDGEKMVGLLAQLIPLAESREQAWWFYERLSKLGKLTPQFFDQLLRDYLSLCESPPSTRRSSEERIQALSMSKLMSILDKMKASGIMIDNQTYSILLNHYSKVVKMNPRNLSTRLQLERIHTLIKLDMNLEPDQHLIHQLFKAFSYNGLYEKAWSMWDQHMISSSSMRNINSTRGDMDQVYKKISNPSFATMFDLAGFESERYGDGRLNLRAIQGWKFLVNQALRSSSSPKIISSTSSYLNKNLFDSWIECLCRSRRIEEALTLVFFNQYPPPSQSNPSSSSTPSPQTLNEDKDQLLYEFIIPFIDKRTLSILLRFSKREDYLLIQSKPSLITEHQNQNQKSYTTAITNTTFFHPV----VINLIQTC---------FPQLVSVVQDQGPFN
195744	GC_00001261	ALL_SPLITS	PST_SWS484_2	9844	54	123	4	0	0.97969666038526	0.848468413492348	0.909372663353356	9844	Chr_10	PF13041.12	PPR repeat family							MRTYQPIKNIIKQKQTVDFTEKLNQFIQSYLTKPNTITTTTKPRRTENKNHLKLIQEIKNINPSQTTNLLKDLESQPSTTEAEEEHELAQLIRLSIKYKLIDQQNSFLSQKPIQEYKNQHLIHGARLLLPQDQQSLKYILNQKNSKLKPWVESDLIQRLTQEQQGEDDHLQLFDVLTKLTSRHHNRDQTINLVETLLSHIKINPSIEAIDQLADQIQQITGLEIFRDSSTRLGGKLFDRFRSSFTFEEVWSWYQLSKTRRGGGGGVLENSLVTILEYRSELSRGSDRIEEILADFCTLTFSNRSLSSTDLLKTIENLLWLSILIKDTSIAVLALDPELTKFIQDKKIDGEKMVGLLARLIPLAESREQAWWFYERLSKLGKLTPQFFDQLLRDYLSLCESPLSTRRSSEERIQALSMSKLMSILDKMKASGIMIDNQTYSILLNHYSKVVKMNPRNLSTRLQLERIHTLIKLDMNLEPDQHLIHQLFKAFSYNGLYEKAWSMWDQHMASSSSMRSINSARGDMDQVYKKISNPSFATMFDLAGFESERYGDGRLNLQAIQGWKFLVNHALCPSSSPKIISSTSSYLNKNLFDSWIECLCRSRRIEEALTLVFFNQYPPPSQSNPSSSSTPSPQTLNKDKDQLLYGFIIPFIDKRTLSILLRFSKREDYLLIQSKPSLITEHQNQKSYT-TTAITNTTFFHPI----VINLIQTC---------FPQLVSVVQDQGPFN
195745	GC_00001261	ALL_SPLITS	PST_SWS484_2	13488	54	123	4	0	0.97969666038526	0.848468413492348	0.909372663353356	13488	Chr_6									MRTYQPIKNIIKQKQTVDFTEKLNQFIQSYLIKPNTITTTTRPRRTENKNYLKLIQEIKNINPSQTTNLLKDLESQPSTTEGEEEHELAQ------------------------------------------------------PRVKP------------------------------------------------------------------------------------------------------------------------------------------------------------------------------------------------------------------------------------------------------------------------------------------------------------------------------------------------------------------------------------------------------------------------------------------------------------------------------------------------------------------------------LRYA------------------------------TNSGIFSAA------------------------------------
195746	GC_00001261	ALL_SPLITS	PST_T030_1	11974	54	123	4	0	0.97969666038526	0.848468413492348	0.909372663353356	11974	Chr_9	PF13041.12	PPR repeat family							MRTYQPIKNIIKQKQTVDFTEKLNQFIQSYLTKPNTITTTTKPRRTENKNHLKLIQEIKNINPSQTTNLLKDLESQPSTTEAEEEHELAQLIRLSIKYKLTDQQNSFLSQKPIQEYRNQHLIHGARLLLPQDQQSLKYILNQKNSKLEPWVESDLLQRLTQEQQGEDDHLQLFDVLTKLTSRHHNRDRTINLVETLLSHIKINPSIETIDQLADQIQQITGLEIFRDSSTRLGGKLFDRFRSSFTFEEVWSWYQLSKTRRGGGGGVLENSLVSILEYGSELSRRSDRIEEILADFHTLTFSNRSLSSTDLLKTIENLLWLSILIKDTSIAVLALDPELTKFIQDKKIDGEKMVGLLAQLIPLAESREQAWWFYERLSKLGKLTPQFFDQLLRDYLSLCESPPSTRRSSEERIQALSMSKLMSILDKMKASGIMIDNQTYSILLNHYSKVVKMNPRNLSTRLQLERIHTLIKLDMNLEPDQHLIHQLFKAFSYNGLYEKAWSMWDQHMISSSSMRNINSTRGDMDQVYKKISNPSFATMFDLAGFESERYGDGRLNLRAIQGWKFLVNQALRSSSSPKIISSTSSYLNKNLFDSWIECLCRSRRIEEALTLVFFNQYPPPSQSNPSSSSTPSPQTLNEDEDQLLYEFIIPFIDKRTLSILLRFSKREDYLLIQSKPSLITEHQNQNQKSYTTAITNTTFFHPV----VINLIQTC---------FPQLVSVVQDQGPFN
195747	GC_00001261	ALL_SPLITS	PST_T030_1	7439	54	123	4	0	0.97969666038526	0.848468413492348	0.909372663353356	7439	Chr_12	PF13041.12	PPR repeat family							MRTYQPIKNIIKQKQTVDFTEKLNQFIQSYLTKPNTITTTTKPRRTENKNHLKLIQEIKNINPSQTTNLLKDLESQPSTTEAEEEHELAQLIRLSIKYKLIDQQNSFLSQKPIQEYKNQHLIHGARLLLPQDQQSLKYILNQKNSKLEPWVESDLIQRLTQEQQGEDDHLQLFDVLTKLTSRHHNRDRTINLVETLLSHIKINPSIEAIDQLADQIQQITGLEIFRDSSTRLGGKLFDRFRSSFTFEEVWSWYQLSKTRRGGGGGVLENSLVTILEYRSELSRGSDRIEEILADFRTLTFSNRSLSSTDLLKTIENLLWLSILIKDTSIAVLALDPELTKFIQDKKIDGEKMVGLLARLIPLAESREQAWWFYERLSKLGKLTPQFFDQLLRDYLSLCESPLSTRRSSEERIQALSMSKLMSILDKMKASGIMIDNQTYSILLNHYSKVVKMNPRNLSTRLQLERIHTLIKLDMNLEPDQHLIHQLFKAFSYNGLYEKAWSMWDQHMASSSSMRSINSARGDMDQVYKKISNPSFATMFDLAGFESERYGDGRLNLRAIQGWKFLVNHALCPSSSPKIISSTSSYLNKNLFDSWIECLCRSRRIEEALTLVFFNQYPPPSQSNPSSSSTPSPQTLNKDKDQLLYGFIIPFIDKRTLSILLRFSKREDYLLIQSKPSLITEHQNQKSYT-TTAITNTTFFHPI----VINLIQTC---------FPQLVSVVQDQGPFN
195748	GC_00001261	ALL_SPLITS	PST_T030_2	12400	54	123	4	0	0.97969666038526	0.848468413492348	0.909372663353356	12400	Chr_9	PF13041.12	PPR repeat family							MRTYQPIKNIIKQKQTVDFTEKLNQFIQSYLTKPNTITTTTKPRRTENKNHLKLIQEIKNINPSQTTNLLKDLESQPSTTEAEEEHELAQLIRLSIKYKLTDQQNSFLSQKPIQEYRNQHLIHGARLLLPQDQQSLKYILNQKNSKLEPWVESDLLQRLTQEQQGEDDHLQLFDVLTKLTSRHHNRDRTINLVETLLSHIKINPSIETIDQLADQIQQITGLEIFRDSSTRLGGKLFDRFRSSFTFEEVWSWYQLSKTRRGGGGGVLENSLVSILEYGSELSRRSDRIEEILADFHTLTFSNRSLSSTDLLKTIENLLWLSILIKDTSIAVLALDPELTKFIQDKKIDGEKMVGLLAQLIPLAESREQAWWFYERLSKLGKLTPQFFDQLLRDYLSLCESPPSTRRSSEERIQALSMSKLMSILDKMKASGIMIDNQTYSILLNHYSKVVKMNPRNLSTRLQLERIHTLIKLDMNLEPDQHLIHQLFKAFSYNGLYEKAWSMWDQHMISSSSMRNINSTRGDMDQVYKKISNPSFATMFDLAGFESERYGDGRLNLRAIQGWKFLVNQALRSSSSPKIISSTSSYLNKNLFDSWIECLCRSRRIEEALTLVFFNQYPPPSQSNPSSSSTPSPQTLNEDKDQLLYEFIIPFIDKRTLSILLRFSKREDYLLIQSKPSLITEHQNQNQKSYTTAITNTTFFHPV----VINLIQTC---------FPQLVSVVQDQGPFN
195749	GC_00001261	ALL_SPLITS	PST_T030_2	9284	54	123	4	0	0.97969666038526	0.848468413492348	0.909372663353356	9284	Chr_12	PF13041.12	PPR repeat family							MRTYQPIKNIIKQKQTVDFTEKLNQFIQSYLTKPNTITTTTKPRRTENKNHLKLIQEIKNINPSQTTNLLKDLESQPSTTEAEEEHELAQLIRLSIKYKLIDQQNSFLSQKPIQEYKNQHLIHGARLLLPQDQQSLKYILNQKNSKLKPWVESDLIQRLTQEQQGEDDHLQLFDVLTKLTSRHHNRDQTINLVETLLSHIKINPSIEAIDQLADQIQQITGLEIFRDSSTRLGGKLFDRFRSSFTFEEVWSWYQLSKTRRGGGGGVLENSLVTILEYRSELSRGSDRIEEILADFCTLTFSNRSLSSTDLLKTIENLLWLSILIKDTSIAVLALDPELTKFIQDKKIDGEKMVGLLARLIPLAESREQAWWFYERLSKLGKLTPQFFDQLLRDYLSLCESPLSTRRSSEERIQALSMSKLMSILDKMKASGIMIDNQTYSILLNHYSKVVKMNPRNLSTRLQLERIHTLIKLDMNLEPDQHLIHQLFKAFSYNGLYEKAWSMWDQHMASSSSMRSINSARGDMDQVYKKISNPSFATMFDLAGFESERYGDGRLNLQAIQGWKFLVNHALCPSSSPKIISSTSSYLNKNLFDSWIECLCRSRRIEEALTLVFFNQYPPPSQSNPSSSSTPSPQTLNKDKDQLLYGFIIPFIDKRTLSILLRFSKREDYLLIQSKPSLITEHQNQKSYT-TTAITNTTFFHPI----VINLIQTC---------FPQLVSVVQDQGPFN
195750	GC_00001261	ALL_SPLITS	PST_T034a	9150	54	123	4	0	0.97969666038526	0.848468413492348	0.909372663353356	9150	Chr_10	PF13041.12	PPR repeat family							MRTYQPIKNIIKQKQTVDFTEKLNQFIQSYLTKPNTITTTTKPRRTENKNHLKLIQEIKNINPSQTTNLLKDLESQPSTTEAEEEHELAQLIRLSIKYKLTDQQNSFLSQKPIQEYRNQHLIHGARLLLPQDQQSLKYILNQKNSKLEPWVESDLLQRLTQEQQGEDDHLQLFDVLTKLTSRHHNRDRTINLVETLLSHIKINPSIETIDQLADQIQQITGLEIFRDSSTRLGGKLFDRFRSSFTFEEVWSWYQLSKTRRGGGGGVLENSLVSILEYGSELSRRSDRIEEILADFHTLTFSNRSLSSTDLLKTIENLLWLSILIKDTSIAVLALDPELTKFIQDKKIDGEKMVGLLAQLIPLAESREQAWWFYERLSKLGKLTPQFFDQLLRDYLSLCESPPSTRRSSEERIQALSMSKLMSILDKMKASGIMIDNQTYSILLNHYSKVVKMNPRNLSTRLQLERIHTLIKLDMNLEPDQHLIHQLFKAFSYNGLYEKAWSMWDQHMISSSSMRNINSTRGDMDQVYKKISNPSFATMFDLAGFESERYGDGRLNLRAIQGWKFLVNQALRSSSSPKIISSTSSYLNKNLFDSWIECLCRSRRIEEALTLVFFNQYPPPSQSNPSSSSTPSPQTLNEDEDQLLYEFIIPFIDKRTLSILLRFSKREDYLLIQSKPSLITEHQNQNQKSYTTAITNTTFFHPV----VINLIQTC---------FPQLVSVVQDQGPFN
195751	GC_00001261	ALL_SPLITS	PST_T034b	4993	54	123	4	0	0.97969666038526	0.848468413492348	0.909372663353356	4993	Chr_6	PF13041.12	PPR repeat family							MRTYQPIKNIIKQKQTVDFTEKLNQFIQSYLTKPNTITTTTKPRRTENKNHLKLIQEIKNINPSQTTNLLKDLESQPSTTEAEEEHELAQLIRLSIKYKLTDQQNSFLSQKPIQEYRNQHLIHGARLLLPQDQQSLKYILNQKNSKLEPWVESDLLQRLTQEQQGEDDHLQLFDVLTKLTSRHHNRDRTINLVETLLSHIKINPSIETIDQLADQIQQITGLEIFRDSSTRLGGKLFDRFRSSFTFEEVWSWYQLSKTRRGGGGGVLENSLVSILEYGSELSRRSDRIEEILADFHTLTFSNRSLSSTDLLKTIENLLWLSILIKDTSIAVLALDPELTKFIQDKKIDGEKMVGLLAQLIPLAESREQAWWFYERLSKLGKLTPQFFDQLLRDYLSLCESPPSTRRSSEERIQALSMSKLMSILDKMKASGIMIDNQTYSILLNHYSKVVKMNPRNLSTRLQLERIHTLIKLDMNLEPDQHLIHQLFKAFSYNGLYEKAWSMWDQHMISSSSMRNINSTRGDMDQVYKKISNPSFATMFDLAGFESERYGDGRLNLRAIQGWKFLVNQALRSSSSPKIISSTSSYLNKNLFDSWIECLCRSRRIEEALTLVFFNQYPPPSQSNPSSSSTPSPQTLNEDKDQLLYEFIIPFIDKRTLSILLRFSKREDYLLIQSKPSLITEHQNQNQKSYTTAITNTTFFHPV----VINLIQTC---------FPQLVSVVQDQGPFN
195752	GC_00001261	ALL_SPLITS	PST_T034b	15279	54	123	4	0	0.97969666038526	0.848468413492348	0.909372663353356	15279	Chr_10	PF13041.12	PPR repeat family							MRTYQPIKNIIKQKQTVDFTEKLTQFIQSYLTKPNTITTTTKPRRTENKNHLKLIQEIKNINPSQTTNLLKDLESQPSTTEAEEEHELAQLIRLSIKYKLIDQQNSFLSQKPIQEYKNQHLIHGARLLLPQDQQSLKYILNQKNSKLEPWVESDLIQRLTQEQQGEDDHLQLFDVLTKLTSRHHNRDRTINLVETLLSHIKINPSIEAIDQLADQIQQITGLEIFRDSSTRLGGKLFDRFRSSFTFEEVWSWYQLSKTRRGGGGGVLENSLVTILEYRSELSRGSDRIEEILADFRTLTFSNRSLSSTDLLKTIENLLWLSILIKDTSIAVLALDPEVTKFIQDKKIDGEKMVGLLARLIPLAESREQAWWFYERLSKLGKLTPQFFDQLLRDYLSLCESPLSTRRSSEERIQALSMSKLMSILDKMKASGIMIDNQTYSILLNHYSKVVKMNPRNLSTRLQLERIHTLIKLDMNLEPDQHLIHQLFKAFSYNGLYEKAWSMWDQHMASSSSMRSINSARGDMDQVYKKISNPSFATMFDLAGFESERYGDGRLNLRAIQGWKFLVNHALCPSSSPKIISSTSSYLNKNLFDSWIECLCRSRRIEEALTLVFFNQYPPPSQSNPSSSSTPSPQTLNKDKDQLLYGFIIPFIDKRTLSILLRFSKREDYLLIQSKPSLITEHQNQKSYT-TTAITNTTFFHPI----VINLIQTC---------FPQLVSVVQDQGPFN
195753	GC_00001261	ALL_SPLITS	PST_T034b	9734	54	123	4	0	0.97969666038526	0.848468413492348	0.909372663353356	9734	Chr_10	PF13041.12	PPR repeat family							MRTYQPIKNIIKQKQTVDFTEKLNQFIQSYLTKPNTITTTTKPRRTENKNHLKLIQEIKNINPSQTTNLLKDLESQPSTTEAEEEHELAQLIRLSIKYKLIDQQNSFLSQKPIQEYKNQHLIHGARLLLPQDQQSLKYILNQKNSKLKPWVESDLIQRLTQEQQGEDDHLQLFDVLTKLTSRHHNRDQTINLVETLLSHIKINPSIEAIDQLADQIQQITGLEIFRDSSTRLGGKLFDRFRSSFTFEEVWSWYQLSKTRRGGGGGVLENSLVTILEYRSELSRGSDRIEEILADFCTLTFSNRSLSSTDLLKTIENLLWLSILIKDTSIAVLALDPELTKFIQDKKIDGEKMVGLLARLIPLAESREQAWWFYERLSKLGKLTPQFFDQLLRDYLSLCESPLSTRRSSEERIQALSMSKLMSILDKMKASGIMIDNQTYSILLNHYSKVVKMNPRNLSTRLQLERIHTLIKLDMNLEPDQHLIHQLFKAFSYNGLYEKAWSMWDQHMASSSSMRSINSARGDMDQVYKKISNPSFATMFDLAGFESERYGDGRLNLQAIQGWKFLVNHALCPSSSPKIISSTSSYLNKNLFDSWIECLCRSRRIEEALTLVFFNQYPPPSQSNPSSSSTPSPQTLNKDKDQLLYGFIIPFIDKRTLSILLRFSKREDYLLIQSKPSLITEHQNQKSYT-TTAITNTTFFHPI----VINLIQTC---------FPQLVSVVQDQGPFN
195754	GC_00001261	ALL_SPLITS	PST_T034b	4994	54	123	4	0	0.97969666038526	0.848468413492348	0.909372663353356	4994	Chr_6									MRTYQPIKNIIKQKQTVDFTEKLNQFIQSYLIKPNTITTTTRPRRTENKNYLKLIQEIKNINPSQTTNLLKDLESQPSTTEGEEEHELAQ------------------------------------------------------PRVKP------------------------------------------------------------------------------------------------------------------------------------------------------------------------------------------------------------------------------------------------------------------------------------------------------------------------------------------------------------------------------------------------------------------------------------------------------------------------------------------------------------------------------LRYA------------------------------TNSGIFSAA------------------------------------
195755	GC_00001261	ALL_SPLITS	PST_W011a	3496	54	123	4	0	0.97969666038526	0.848468413492348	0.909372663353356	3496	Chr_6	PF13041.12	PPR repeat family							MRTYQPIKNIIKQKQTVDFTEKLNQFIQSYLTKPNTITTTTKPRRTENKNHLKLIQEIKNINPSQTTNLLKDLESQPSTTEAEEEHELAQLIRLSIKYKLTDQQNSFLSQKPIQEYRNQHLIHGARLLLPQDQQSLKYILNQKNSKLEPWVESDLLQRLTQEQQGEDDHLQLFDVLTKLTSRHHNRDRTINLVETLLSHIKINPSIETIDQLADQIQQITGLEIFRDSSTRLGGKLFDRFRSSFTFEEVWSWYQLSKTRRGGGGGVLENSLVSILEYGSELSRRSDRIEEILADFHTLTFSNRSLSSTDLLKTIENLLWLSILIKDTSIAVLALDPELTKFIQDKKIDGEKMVGLLAQLIPLAESREQAWWFYERLSKLGKLTPQFFDQLLRDYLSLCESPPSTRRSSEERIQALSMSKLMSILDKMKASGIMIDNQTYSILLNHYSKVVKMNPRNLSTRLQLERIHTLIKLDMNLEPDQHLIHQLFKAFSYNGLYEKAWSMWDQHMISSSSMRNINSTRGDMDQVYKKISNPSFATMFDLAGFESERYGDGRLNLRAIQGWKFLVNQALRSSSSPKIISSTSSYLNKNLFDSWIECLCRSRRIEEALTLVFFNQYPPPSQSNPSSSSTPSPQTLNEDEDQLLYEFIIPFIDKRTLSILLRFSKREDYLLIQSKPSLITEHQNQNQKSYTTAITNTTFFHPV----VINLIQTC---------FPQLVSVVQDQGPFN
195756	GC_00001261	ALL_SPLITS	PST_W011b	13372	54	123	4	0	0.97969666038526	0.848468413492348	0.909372663353356	13372	Chr_10	PF13041.12	PPR repeat family							MRTYQPIKNIIKQKQTVDFTEKLNQFIQSYLTKPNTITTTTKPRRTENKNHLKLIQEIKNINPSQTTNLLKDLESQPSTTEAEEEHELAQLIRLSIKYKLTDQQNSFLSQKPIQEYRNQHLIHGARLLLPQDQQSLKYILNQKNSKLEPWVESDLLQRLTQEQQGEDDHLQLFDVLTKLTSRHHNRDRTINLVETLLSHIKINPSIETIDQLADQIQQITGLEIFRDSSTRLGGKLFDRFRSSFTFEEVWSWYQLSKTRRGGGGGVLENSLVSILEYGSELSRRSDRIEEILADFHTLTFSNRSLSSTDLLKTIENLLWLSILIKDTSIAVLALDPELTKFIQDKKIDGEKMVGLLAQLIPLAESREQAWWFYERLSKLGKLTPQFFDQLLRDYLSLCESPPSTRRSSEERIQALSMSKLMSILDKMKASGIMIDNQTYSILLNHYSKVVKMNPRNLSTRLQLERIHTLIKLDMNLEPDQHLIHQLFKAFSYNGLYEKAWSMWDQHMISSSSMRNINSTRGDMDQVYKKISNPSFATMFDLAGFESERYGDGRLNLRAIQGWKFLVNQALRSSSSPKIISSTSSYLNKNLFDSWIECLCRSRRIEEALTLVFFNQYPPPSQSNPSSSSTPSPQTLNEDKDQLLYEFIIPFIDKRTLSILLRFSKREDYLLIQSKPSLITEHQNQNQKSYTTAITNTTFFHPV----VINLIQTC---------FPQLVSVVQDQGPFN
195757	GC_00001261	ALL_SPLITS	PST_W011b	6612	54	123	4	0	0.97969666038526	0.848468413492348	0.909372663353356	6612	Chr_12	PF13041.12	PPR repeat family							MRTYQPIKNIIKQKQTVDFTEKLNQFIQSYLTKPNTITTTTKPRRTENKNHLKLIQEIKNINPSQTTNLLKDLESQPSTTEAEEEHELAQLIRLSIKYKLIDQQNSFLSQKPIQEYKNQHLIHGARLLLPQDQQSLKYILNQKNSKLEPWVESDLIQRLTQEQQGEDDHLQLFDVLTKLTSRHHNRDRTINLVETLLSHIKINPSIEAIDQLADQIQQITGLEIFRDSSTRLGGKLFDRFRSSFTFEEVWSWYQLSKTRRGGGGGVLENSLVTILEYRSELSRGSDRIEEILADFRTLTFSNRSLSSTDLLKTIENLLWLSILIKDTSIAVLALDPELTKFIQDKKIDGEKMVGLLARLIPLAESREQAWWFYERLSKLGKLTPQFFDQLLRDYLSLCESPLSTRRSSEERIQALSMSKLMSILDKMKASGIMIDNQTYSILLNHYSKVVKMNPRNLSTRLQLERIHTLIKLDMNLEPDQHLIHQLFKAFSYNGLYEKAWSMWDQHMASSSSMRSINSARGDMDQVYKKISNPSFATMFDLAGFESERYGDGRLNLRAIQGWKFLVNHALCPSSSPKIISSTSSYLNKNLFDSWIECLCRSRRIEEALTLVFFNQYPPPSQSNPSSSSTPSPQTLNKDKDQLLYGFIIPFIDKRTLSILLRFSKREDYLLIQSKPSLITEHQNQKSYT-TTAITNTTFFHPI----VINLIQTC---------FPQLVSVVQDQGPFN
195758	GC_00001261	ALL_SPLITS	PST_W011b	18748	54	123	4	0	0.97969666038526	0.848468413492348	0.909372663353356	18748	Chr_12	PF13041.12	PPR repeat family							MRTYQPIKNIIKQKQTVDFTEKLNQFIQSYLTKPNTITTTTKPRRTENKNHLKLIQEIKNINPSQTTNLLKDLESQPSTTEAEEEHELAQLIRLSIKYKLIDQQNSFLSQKPIQEYKNQHLIHGARLLLPQDQQSLKYILNQKNSKLKPWVESDLIQRLTQEQQGEDDHLQLFDVLTKLTSRHHNRDQTINLVETLLSHIKINPSIEAIDQLADQIQQITGLEIFRDSSTRLGGKLFDRFRSSFTFEEVWSWYQLSKTRRGGGGGVLENSLVTILEYRSELSRGSDRIEEILADFCTLTFSNRSLSSTDLLKTIENLLWLSILIKDTSIAVLALDPELTKFIQDKKIDGEKMVGLLARLIPLAESREQAWWFYERLSKLGKLTPQFFDQLLRDYLSLCESPLSTRRSSEERIQALSMSKLMSILDKMKASGIMIDNQTYSILLNHYSKVVKMNPRNLSTRLQLERIHTLIKLDMNLEPDQHLIHQLFKAFSYNGLYEKAWSMWDQHMASSSSMRSINSARGDMDQVYKKISNPSFATMFDLAGFESERYGDGRLNLQAIQGWKFLVNHALCPSSSPKIISSTSSYLNKNLFDSWIECLCRSRRIEEALTLVFFNQYPPPSQSNPSSSSTPSPQTLNKDKDQLLYGFIIPFIDKRTLSILLRFSKREDYLLIQSKPSLITEHQNQKSYT-TTAITNTTFFHPI----VINLIQTC---------FPQLVSVVQDQGPFN
195759	GC_00001261	ALL_SPLITS	PST_W025a	9238	54	123	4	0	0.97969666038526	0.848468413492348	0.909372663353356	9238	Chr_6	PF13041.12	PPR repeat family							MRTYQPIKNIIKQKQTVDFTEKLNQFIQSYLTKPNTITTTTKPRRTENKNHLKLIQEIKNINPSQTTNLLKDLESQPSTTEAEEEHELAQLIRLSIKYKLTDQQNSFLSQKPIQEYRNQHLIHGARLLLPQDQQSLKYILNQKNSKLEPWVESDLLQRLTQEQQGEDDHLQLFDVLTKLTSRHHNRDRTINLVETLLSHIKINPSIETIDQLADQIQQITGLEIFRDSSTRLGGKLFDRFRSSFTFEEVWSWYQLSKTRRGGGGGVLENSLVSILEYGSELSRRSDRIEEILADFHTLTFSNRSLSSTDLLKTIENLLWLSILIKDTSIAVLALDPELTKFIQDKKIDGEKMVGLLAQLIPLAESREQAWWFYERLSKLGKLTPQFFDQLLRDYLSLCESPPSTRRSSEERIQALSMSKLMSILDKMKASGIMIDNQTYSILLNHYSKVVKMNPRNLSTRLQLERIHTLIKLDMNLEPDQHLIHQLFKAFSYNGLYEKAWSMWDQHMISSSSMRNINSTRGDMDQVYKKISNPSFATMFDLAGFESERYGDGRLNLRAIQGWKFLVNQALRSSSSPKIISSTSSYLNKNLFDSWIECLCRSRRIEEALTLVFFNQYPPPSQSNPSSSSTPSPQTLNEDKDQLLYEFIIPFIDKRTLSILLRFSKREDYLLIQSKPSLITEHQNQNQKSYTTAITNTTFFHPV----VINLIQTC---------FPQLVSVVQDQGPFN
195760	GC_00001261	ALL_SPLITS	PST_W025a	7810	54	123	4	0	0.97969666038526	0.848468413492348	0.909372663353356	7810	Chr_10	PF13041.12	PPR repeat family							MRTYQPIKNIIKQKQTVDFTEKLNQFIQSYLTKPNTITTTTKPRRTENKNHLKLIQEIKNINPSQTTNLLKDLESQPSTTEAEEEHELAQLIRLSIKYKLIDQQNSFLSQKPIQEYKNQHLIHGARLLLPQDQQSLKYILNQKNSKLKPWVESDLIQRLTQEQQGEDDHLQLFDVLTKLTSRHHNRDQTINLVETLLSHIKINPSIEAIDQLADQIQQITGLEIFRDSSTRLGGKLFDRFRSSFTFEEVWSWYQLSKTRRGGGGGVLENSLVTILEYRSELSRGSDRIEEILADFCTLTFSNRSLSSTDLLKTIENLLWLSILIKDTSIAVLALDPELTKFIQDKKIDGEKMVGLLARLIPLAESREQAWWFYERLSKLGKLTPQFFDQLLRDYLSLCESPLSTRRSSEERIQALSMSKLMSILDKMKASGIMIDNQTYSILLNHYSKVVKMNPRNLSTRLQLERIHTLIKLDMNLEPDQHLIHQLFKAFSYNGLYEKAWSMWDQHMASSSSMRSINSARGDMDQVYKKISNPSFATMFDLAGFESERYGDGRLNLQAIQGWKFLVNHALCPSSSPKIISSTSSYLNKNLFDSWIECLCRSRRIEEALTLVFFNQYPPPSQSNPSSSSTPSPQTLNKDKDQLLYGFIIPFIDKRTLSILLRFSKREDYLLIQSKPSLITEHQNQKSYT-TTAITNTTFFHPI----VINLIQTC---------FPQLVSVVQDQGPFN
195761	GC_00001261	ALL_SPLITS	PST_W025a	9240	54	123	4	0	0.97969666038526	0.848468413492348	0.909372663353356	9240	Chr_6									MRTYQPIKNIIKQKQTVDFTEKLNQFIQSYLIKPNTITTTTRPRRTENKNYLKLIQEIKNINPSQTTNLLKDLESQPSTTEGEEEHELAQ------------------------------------------------------PRVKP------------------------------------------------------------------------------------------------------------------------------------------------------------------------------------------------------------------------------------------------------------------------------------------------------------------------------------------------------------------------------------------------------------------------------------------------------------------------------------------------------------------------------LRYA------------------------------TNSGIFSAA------------------------------------
195762	GC_00001261	ALL_SPLITS	PST_W025b	3270	54	123	4	0	0.97969666038526	0.848468413492348	0.909372663353356	3270	Chr_10	PF13041.12	PPR repeat family							MRTYQPIKNIIKQKQTVDFTEKLNQFIQSYLTKPNTITTTTKPRRTENKNHLKLIQEIKNINPSQTTNLLKDLESQPSTTEAEEEHELAQLIRLSIKYKLTDQQNSFLSQKPIQEYRNQHLIHGARLLLPQDQQSLKYILNQKNSKLEPWVESDLLQRLTQEQQGEDDHLQLFDVLTKLTSRHHNRDRTINLVETLLSHIKINPSIETIDQLADQIQQITGLEIFRDSSTRLGGKLFDRFRSSFTFEEVWSWYQLSKTRRGGGGGVLENSLVSILEYGSELSRRSDRIEEILADFHTLTFSNRSLSSTDLLKTIENLLWLSILIKDTSIAVLALDPELTKFIQDKKIDGEKMVGLLAQLIPLAESREQAWWFYERLSKLGKLTPQFFDQLLRDYLSLCESPPSTRRSSEERIQALSMSKLMSILDKMKASGIMIDNQTYSILLNHYSKVVKMNPRNLSTRLQLERIHTLIKLDMNLEPDQHLIHQLFKAFSYNGLYEKAWSMWDQHMISSSSMRNINSTRGDMDQVYKKISNPSFATMFDLAGFESERYGDGRLNLRAIQGWKFLVNQALRSSSSPKIISSTSSYLNKNLFDSWIECLCRSRRIEEALTLVFFNQYPPPSQSNPSSSSTPSPQTLNEDEDQLLYEFIIPFIDKRTLSILLRFSKREDYLLIQSKPSLITEHQNQNQKSYTTAITNTTFFHPV----VINLIQTC---------FPQLVSVVQDQGPFN
195763	GC_00001261	ALL_SPLITS	PST_W025b	12238	54	123	4	0	0.97969666038526	0.848468413492348	0.909372663353356	12238	Chr_12	PF13041.12	PPR repeat family							MRTYQPIKNIIKQKQTVDFTEKLNQFIQSYLTKPNTITTTTKPRRTENKNHLKLIQEIKNINPSQTTNLLKDLESQPSTTEAEEEHELAQLIRLSIKYKLIDQQNSFLSQKPIQEYKNQHLIHGARLLLPQDQQSLKYILNQKNSKLEPWVESDLIQRLTQEQQGEDDHLQLFDVLTKLTSRHHNRDRTINLVETLLSHIKINPSIEAIDQLADQIQQITGLEIFRDSSTRLGGKLFDRFRSSFTFEEVWSWYQLSKTRRGGGGGVLENSLVTILEYRSELSRGSDRIEEILADFRTLTFSNRSLSSTDLLKTIENLLWLSILIKDTSIAVLALDPELTKFIQDKKIDGEKMVGLLARLIPLAESREQAWWFYERLSKLGKLTPQFFDQLLRDYLSLCESPLSTRRSSEERIQALSMSKLMSILDKMKASGIMIDNQTYSILLNHYSKVVKMNPRNLSTRLQLERIHTLIKLDMNLEPDQHLIHQLFKAFSYNGLYEKAWSMWDQHMASSSSMRSINSARGDMDQVYKKISNPSFATMFDLAGFESERYGDGRLNLRAIQGWKFLVNHALCPSSSPKIISSTSSYLNKNLFDSWIECLCRSRRIEEALTLVFFNQYPPPSQSNPSSSSTPSPQTLNKDKDQLLYGFIIPFIDKRTLSILLRFSKREDYLLIQSKPSLITEHQNQKSYT-TTAITNTTFFHPI----VINLIQTC---------FPQLVSVVQDQGPFN
195764	GC_00001261	ALL_SPLITS	PST_W029a	11942	54	123	4	0	0.97969666038526	0.848468413492348	0.909372663353356	11942	Chr_6	PF13041.12	PPR repeat family							MRTYQPIKNIIKQKQTVDFTEKLNQFIQSYLTKPNTITTTTKPRRTENKNHLKLIQEIKNINPSQTTNLLKDLESQPSTTEAEEEHELAQLIRLSIKYKLTDQQNSFLSQKPIQEYRNQHLIHGARLLLPQDQQSLKYILNQKNSKLEPWVESDLLQRLTQEQQGEDDHLQLFDVLTKLTSRHHNRDRTINLVETLLSHIKINPSIETIDQLADQIQQITGLEIFRDSSTRLGGKLFDRFRSSFTFEEVWSWYQLSKTRRGGGGGVLENSLVSILEYGSELSRRSDRIEEILADFHTLTFSNRSLSSTDLLKTIENLLWLSILIKDTSIAVLALDPELTKFIQDKKIDGEKMVGLLAQLIPLAESREQAWWFYERLSKLGKLTPQFFDQLLRDYLSLCESPPSTRRSSEERIQALSMSKLMSILDKMKASGIMIDNQTYSILLNHYSKVVKMNPRNLSTRLQLERIHTLIKLDMNLEPDQHLIHQLFKAFSYNGLYEKAWSMWDQHMISSSSMRNINSTRGDMDQVYKKISNPSFATMFDLAGFESERYGDGRLNLRAIQGWKFLVNQALRSSSSPKIISSTSSYLNKNLFDSWIECLCRSRRIEEALTLVFFNQYPPPSQSNPSSSSTPSPQTLNEDKDQLLYEFIIPFIDKRTLSILLRFSKREDYLLIQSKPSLITEHQNQNQKSYTTAITNTTFFHPV----VINLIQTC---------FPQLVSVVQDQGPFN
195765	GC_00001261	ALL_SPLITS	PST_W029a	16053	54	123	4	0	0.97969666038526	0.848468413492348	0.909372663353356	16053	Chr_10	PF13041.12	PPR repeat family							MRTYQPIKNIIKQKQTVDFTEKLNQFIQSYLTKPNTITTTTKPRRTENKNHLKLIQEIKNINPSQTTNLLKDLESQPSTTEAEEEHELAQLIRLSIKYKLIDQQNSFLSQKPIQEYKNQHLIHGARLLLPQDQQSLKYILNQKNSKLKPWVESDLIQRLTQEQQGEDDHLQLFDVLTKLTSRHHNRDQTINLVETLLSHIKINPSIEAIDQLADQIQQITGLEIFRDSSTRLGGKLFDRFRSSFTFEEVWSWYQLSKTRRGGGGGVLENSLVTILEYRSELSRGSDRIEEILADFCTLTFSNRSLSSTDLLKTIENLLWLSILIKDTSIAVLALDPELTKFIQDKKIDGEKMVGLLARLIPLAESREQAWWFYERLSKLGKLTPQFFDQLLRDYLSLCESPLSTRRSSEERIQALSMSKLMSILDKMKASGIMIDNQTYSILLNHYSKVVKMNPRNLSTRLQLERIHTLIKLDMNLEPDQHLIHQLFKAFSYNGLYEKAWSMWDQHMASSSSMRSINSARGDMDQVYKKISNPSFATMFDLAGFESERYGDGRLNLQAIQGWKFLVNHALCPSSSPKIISSTSSYLNKNLFDSWIECLCRSRRIEEALTLVFFNQYPPPSQSNPSSSSTPSPQTLNKDKDQLLYGFIIPFIDKRTLSILLRFSKREDYLLIQSKPSLITEHQNQKSYT-TTAITNTTFFHPI----VINLIQTC---------FPQLVSVVQDQGPFN
195766	GC_00001261	ALL_SPLITS	PST_W029b	4935	54	123	4	0	0.97969666038526	0.848468413492348	0.909372663353356	4935	Chr_10	PF13041.12	PPR repeat family							MRTYQPIKNIIKQKQTVDFTEKLNQFIQSYLTKPNTITTTTKPRRTENKNHLKLIQEIKNINPSQTTNLLKDLESQPSTTEAEEEHELAQLIRLSIKYKLTDQQNSFLSQKPIQEYRNQHLIHGARLLLPQDQQSLKYILNQKNSKLEPWVESDLLQRLTQEQQGEDDHLQLFDVLTKLTSRHHNRDRTINLVETLLSHIKINPSIETIDQLADQIQQITGLEIFRDSSTRLGGKLFDRFRSSFTFEEVWSWYQLSKTRRGGGGGVLENSLVSILEYGSELSRRSDRIEEILADFHTLTFSNRSLSSTDLLKTIENLLWLSILIKDTSIAVLALDPELTKFIQDKKIDGEKMVGLLAQLIPLAESREQAWWFYERLSKLGKLTPQFFDQLLRDYLSLCESPPSTRRSSEERIQALSMSKLMSILDKMKASGIMIDNQTYSILLNHYSKVVKMNPRNLSTRLQLERIHTLIKLDMNLEPDQHLIHQLFKAFSYNGLYEKAWSMWDQHMISSSSMRNINSTRGDMDQVYKKISNPSFATMFDLAGFESERYGDGRLNLRAIQGWKFLVNQALRSSSSPKIISSTSSYLNKNLFDSWIECLCRSRRIEEALTLVFFNQYPPPSQSNPSSSSTPSPQTLNEDEDQLLYEFIIPFIDKRTLSILLRFSKREDYLLIQSKPSLITEHQNQNQKSYTTAITNTTFFHPV----VINLIQTC---------FPQLVSVVQDQGPFN
195767	GC_00001261	ALL_SPLITS	PST_W029b	9092	54	123	4	0	0.97969666038526	0.848468413492348	0.909372663353356	9092	Chr_12	PF13041.12	PPR repeat family							MRTYQPIKNIIKQKQTVDFTEKLNQFIQSYLTKPNTITTTTKPRRTENKNHLKLIQEIKNINPSQTTNLLKDLESQPSTTEAEEEHELAQLIRLSIKYKLIDQQNSFLSQKPIQEYKNQHLIHGARLLLPQDQQSLKYILNQKNSKLEPWVESDLIQRLTQEQQGEDDHLQLFDVLTKLTSRHHNRDRTINLVETLLSHIKINPSIEAIDQLADQIQQITGLEIFRDSSTRLGGKLFDRFRSSFTFEEVWSWYQLSKTRRGGGGGVLENSLVTILEYRSELSRGSDRIEEILADFRTLTFSNRSLSSTDLLKTIENLLWLSILIKDTSIAVLALDPELTKFIQDKKIDGEKMVGLLARLIPLAESREQAWWFYERLSKLGKLTPQFFDQLLRDYLSLCESPLSTRRSSEERIQALSMSKLMSILDKMKASGIMIDNQTYSILLNHYSKVVKMNPRNLSTRLQLERIHTLIKLDMNLEPDQHLIHQLFKAFSYNGLYEKAWSMWDQHMASSSSMRSINSARGDMDQVYKKISNPSFATMFDLAGFESERYGDGRLNLRAIQGWKFLVNHALCPSSSPKIISSTSSYLNKNLFDSWIECLCRSRRIEEALTLVFFNQYPPPSQSNPSSSSTPSPQTLNKDKDQLLYGFIIPFIDKRTLSILLRFSKREDYLLIQSKPSLITEHQNQKSYT-TTAITNTTFFHPI----VINLIQTC---------FPQLVSVVQDQGPFN
195768	GC_00001261	ALL_SPLITS	PST_W039a	11867	54	123	4	0	0.97969666038526	0.848468413492348	0.909372663353356	11867	Chr_9	PF13041.12	PPR repeat family							MRTYQPIKNIIKQKQTVDFTEKLNQFIQSYLTKPNTITTTTKPRRTENKNHLKLIQEIKNINPSQTTNLLKDLESQPSTTEAEEEHELAQLIRLSIKYKLTDQQNSFLSQKPIQEYRNQHLIHGARLLLPQDQQSLKYILNQKNSKLEPWVESDLLQRLTQEQQGEDDHLQLFDVLTKLTSRHHNRDRTINLVETLLSHIKINPSIETIDQLADQIQQITGLEIFRDSSTRLGGKLFDRFRSSFTFEEVWSWYQLSKTRRGGGGGVLENSLVSILEYGSELSRRSDRIEEILADFHTLTFSNRSLSSTDLLKTIENLLWLSILIKDTSIAVLALDPELTKFIQDKKIDGEKMVGLLAQLIPLAESREQAWWFYERLSKLGKLTPQFFDQLLRDYLSLCESPPSTRRSSEERIQALSMSKLMSILDKMKASGIMIDNQTYSILLNHYSKVVKMNPRNLSTRLQLERIHTLIKLDMNLEPDQHLIHQLFKAFSYNGLYEKAWSMWDQHMISSSSMRNINSTRGDMDQVYKKISNPSFATMFDLAGFESERYGDGRLNLRAIQGWKFLVNQALRSSSSPKIISSTSSYLNKNLFDSWIECLCRSRRIEEALTLVFFNQYPPPSQSNPSSSSTPSPQTLNEDKDQLLYEFIIPFIDKRTLSILLRFSKREDYLLIQSKPSLITEHQNQNQKSYTTAITNTTFFHPV----VINLIQTC---------FPQLVSVVQDQGPFN
195769	GC_00001261	ALL_SPLITS	PST_W039a	9170	54	123	4	0	0.97969666038526	0.848468413492348	0.909372663353356	9170	Chr_12	PF13041.12	PPR repeat family							MRTYQPIKNIIKQKQTVDFTEKLNQFIQSYLTKPNTITTTTKPRRTENKNHLKLIQEIKNINPSQTTNLLKDLESQPSTTEAEEEHELAQLIRLSIKYKLIDQQNSFLSQKPIQEYKNQHLIHGARLLLPQDQQSLKYILNQKNSKLKPWVESDLIQRLTQEQQGEDDHLQLFDVLTKLTSRHHNRDQTINLVETLLSHIKINPSIEAIDQLADQIQQITGLEIFRDSSTRLGGKLFDRFRSSFTFEEVWSWYQLSKTRRGGGGGVLENSLVTILEYRSELSRGSDRIEEILADFCTLTFSNRSLSSTDLLKTIENLLWLSILIKDTSIAVLALDPELTKFIQDKKIDGEKMVGLLARLIPLAESREQAWWFYERLSKLGKLTPQFFDQLLRDYLSLCESPLSTRRSSEERIQALSMSKLMSILDKMKASGIMIDNQTYSILLNHYSKVVKMNPRNLSTRLQLERIHTLIKLDMNLEPDQHLIHQLFKAFSYNGLYEKAWSMWDQHMASSSSMRSINSARGDMDQVYKKISNPSFATMFDLAGFESERYGDGRLNLQAIQGWKFLVNHALCPSSSPKIISSTSSYLNKNLFDSWIECLCRSRRIEEALTLVFFNQYPPPSQSNPSSSSTPSPQTLNKDKDQLLYGFIIPFIDKRTLSILLRFSKREDYLLIQSKPSLITEHQNQKSYT-TTAITNTTFFHPI----VINLIQTC---------FPQLVSVVQDQGPFN
195770	GC_00001261	ALL_SPLITS	PST_W039b	9474	54	123	4	0	0.97969666038526	0.848468413492348	0.909372663353356	9474	Chr_9	PF13041.12	PPR repeat family							MRTYQPIKNIIKQKQTVDFTEKLNQFIQSYLTKPNTITTTTKPRRTENKNHLKLIQEIKNINPSQTTNLLKDLESQPSTTEAEEEHELAQLIRLSIKYKLTDQQNSFLSQKPIQEYRNQHLIHGARLLLPQDQQSLKYILNQKNSKLEPWVESDLLQRLTQEQQGEDDHLQLFDVLTKLTSRHHNRDRTINLVETLLSHIKINPSIETIDQLADQIQQITGLEIFRDSSTRLGGKLFDRFRSSFTFEEVWSWYQLSKTRRGGGGGVLENSLVSILEYGSELSRRSDRIEEILADFHTLTFSNRSLSSTDLLKTIENLLWLSILIKDTSIAVLALDPELTKFIQDKKIDGEKMVGLLAQLIPLAESREQAWWFYERLSKLGKLTPQFFDQLLRDYLSLCESPPSTRRSSEERIQALSMSKLMSILDKMKASGIMIDNQTYSILLNHYSKVVKMNPRNLSTRLQLERIHTLIKLDMNLEPDQHLIHQLFKAFSYNGLYEKAWSMWDQHMISSSSMRNINSTRGDMDQVYKKISNPSFATMFDLAGFESERYGDGRLNLRAIQGWKFLVNQALRSSSSPKIISSTSSYLNKNLFDSWIECLCRSRRIEEALTLVFFNQYPPPSQSNPSSSSTPSPQTLNEDEDQLLYEFIIPFIDKRTLSILLRFSKREDYLLIQSKPSLITEHQNQNQKSYTTAITNTTFFHPV----VINLIQTC---------FPQLVSVVQDQGPFN
195771	GC_00001261	ALL_SPLITS	PST_W039b	5341	54	123	4	0	0.97969666038526	0.848468413492348	0.909372663353356	5341	Chr_12	PF13041.12	PPR repeat family							MRTYQPIKNIIKQKQTVDFTEKLNQFIQSYLTKPNTITTTTKPRRTENKNHLKLIQEIKNINPSQTTNLLKDLESQPSTTEAEEEHELAQLIRLSIKYKLIDQQNSFLSQKPIQEYKNQHLIHGARLLLPQDQQSLKYILNQKNSKLEPWVESDLIQRLTQEQQGEDDHLQLFDVLTKLTSRHHNRDRTINLVETLLSHIKINPSIEAIDQLADQIQQITGLEIFRDSSTRLGGKLFDRFRSSFTFEEVWSWYQLSKTRRGGGGGVLENSLVTILEYRSELSRGSDRIEEILADFRTLTFSNRSLSSTDLLKTIENLLWLSILIKDTSIAVLALDPELTKFIQDKKIDGEKMVGLLARLIPLAESREQAWWFYERLSKLGKLTPQFFDQLLRDYLSLCESPLSTRRSSEERIQALSMSKLMSILDKMKASGIMIDNQTYSILLNHYSKVVKMNPRNLSTRLQLERIHTLIKLDMNLEPDQHLIHQLFKAFSYNGLYEKAWSMWDQHMASSSSMRSINSARGDMDQVYKKISNPSFATMFDLAGFESERYGDGRLNLRAIQGWKFLVNHALCPSSSPKIISSTSSYLNKNLFDSWIECLCRSRRIEEALTLVFFNQYPSPSQSNPSSSSTPSPQTLNKDKDQLLYGFIIPFIDKRTLSILLRFSKREDYLLIQSKPSLITEHQNQKSYT-TTAITNTTFFHPI----VINLIQTC---------FPQLVSVVQDQGPFN
195772	GC_00001261	ALL_SPLITS	PST_W048a	11997	54	123	4	0	0.97969666038526	0.848468413492348	0.909372663353356	11997	Chr_6	PF13041.12	PPR repeat family							MRTYQPIKNIIKQKQTVDFTEKLNQFIQSYLTKPNTITTTTKPRRTENKNHLKLIQEIKNINPSQTTNLLKDLESQPSTTEAEEEHELAQLIRLSIKYKLTDQQNSFLSQKPIQEYRNQHLIHGARLLLPQDQQSLKYILNQKNSKLEPWVESDLLQRLTQEQQGEDDHLQLFDVLTKLTSRHHNRDRTINLVETLLSHIKINPSIETIDQLADQIQQITGLEIFRDSSTRLGGKLFDRFRSSFTFEEVWSWYQLSKTRRGGGGGVLENSLVSILEYGSELSRRSDRIEEILADFHTLTFSNRSLSSTDLLKTIENLLWLSILIKDTSIAVLALDPELTKFIQDKKIDGEKMVGLLAQLIPLAESREQAWWFYERLSKLGKLTPQFFDQLLRDYLSLCESPPSTRRSSEERIQALSMSKLMSILDKMKASGIMIDNQTYSILLNHYSKVVKMNPRNLSTRLQLERIHTLIKLDMNLEPDQHLIHQLFKAFSYNGLYEKAWSMWDQHMISSSSMRNINSTRGDMDQVYKKISNPSFATMFDLAGFESERYGDGRLNLRAIQGWKFLVNQALRSSSSPKIISSTSSYLNKNLFDSWIECLCRSRRIEEALTLVFFNQYPPPSQSNPSSSSTPSPQTLNEDKDQLLYEFIIPFIDKRTLSILLRFSKREDYLLIQSKPSLITEHQNQNQKSYTTAITNTTFFHPV----VINLIQTC---------FPQLVSVVQDQGPFN
195773	GC_00001261	ALL_SPLITS	PST_W048a	8476	54	123	4	0	0.97969666038526	0.848468413492348	0.909372663353356	8476	Chr_10	PF13041.12	PPR repeat family							MRTYQPIKNIIKQKQTVDFTEKLNQFIQSYLTKPNTITTTTKPRRTENKNHLKLIQEIKNINPSQTTNLLKDLESQPSTTEAEEEHELAQLIRLSIKYKLIDQQNSFLSQKPIQEYKNQHLIHGARLLLPQDQQSLKYILNQKNSKLKPWVESDLIQRLTQEQQGEDDHLQLFDVLTKLTSRHHNRDQTINLVETLLSHIKINPSIEAIDQLADQIQQITGLEIFRDSSTRLGGKLFDRFRSSFTFEEVWSWYQLSKTRRGGGGGVLENSLVTILEYRSELSRGSDRIEEILADFCTLTFSNRSLSSTDLLKTIENLLWLSILIKDTSIAVLALDPELTKFIQDKKIDGEKMVGLLARLIPLAESREQAWWFYERLSKLGKLTPQFFDQLLRDYLSLCESPLSTRRSSEERIQALSMSKLMSILDKMKASGIMIDNQTYSILLNHYSKVVKMNPRNLSTRLQLERIHTLIKLDMNLEPDQHLIHQLFKAFSYNGLYEKAWSMWDQHMASSSSMRSINSARGDMDQVYKKISNPSFATMFDLAGFESERYGDGRLNLQAIQGWKFLVNHALCPSSSPKIISSTSSYLNKNLFDSWIECLCRSRRIEEALTLVFFNQYPPPSQSNPSSSSTPSPQTLNKDKDQLLYGFIIPFIDKRTLSILLRFSKREDYLLIQSKPSLITEHQNQKSYT-TTAITNTTFFHPI----VINLIQTC---------FPQLVSVVQDQGPFN
195774	GC_00001261	ALL_SPLITS	PST_W048b	3771	54	123	4	0	0.97969666038526	0.848468413492348	0.909372663353356	3771	Chr_10	PF13041.12	PPR repeat family							MRTYQPIKNIIKQKQTVDFTEKLNQFIQSYLTKPNTITTTTKPRRTENKNHLKLIQEIKNINPSQTTNLLKDLESQPSTTEAEEEHELAQLIRLSIKYKLTDQQNSFLSQKPIQEYRNQHLIHGARLLLPQDQQSLKYILNQKNSKLEPWVESDLLQRLTQEQQGEDDHLQLFDVLTKLTSRHHNRDRTINLVETLLSHIKINPSIETIDQLADQIQQITGLEIFRDSSTRLGGKLFDRFRSSFTFEEVWSWYQLSKTRRGGGGGVLENSLVSILEYGSELSRRSDRIEEILADFHTLTFSNRSLSSTDLLKTIENLLWLSILIKDTSIAVLALDPELTKFIQDKKIDGEKMVGLLAQLIPLAESREQAWWFYERLSKLGKLTPQFFDQLLRDYLSLCESPPSTRRSSEERIQALSMSKLMSILDKMKASGIMIDNQTYSILLNHYSKVVKMNPRNLSTRLQLERIHTLIKLDMNLEPDQHLIHQLFKAFSYNGLYEKAWSMWDQHMISSSSMRNINSTRGDMDQVYKKISNPSFATMFDLAGFESERYGDGRLNLRAIQGWKFLVNQALRSSSSPKIISSTSSYLNKNLFDSWIECLCRSRRIEEALTLVFFNQYPPPSQSNPSSSSTPSPQTLNEDEDQLLYEFIIPFIDKRTLSILLRFSKREDYLLIQSKPSLITEHQNQNQKSYTTAITNTTFFHPV----VINLIQTC---------FPQLVSVVQDQGPFN
195775	GC_00001261	ALL_SPLITS	PST_W048b	7068	54	123	4	0	0.97969666038526	0.848468413492348	0.909372663353356	7068	Chr_12	PF13041.12	PPR repeat family							MRTYQPIKNIIKQKQTVDFTEKLNQFIQSYLTKPNTITTTTKPRRTENKNHLKLIQEIKNINPSQTTNLLKDLESQPSTTEAEEEHELAQLIRLSIKYKLIDQQNSFLSQKPIQEYKNQHLIHGARLLLPQDQQSLKYILNQKNSKLEPWVESDLIQRLTQEQQGEDDHLQLFDVLTKLTSRHHNRDRTINLVETLLSHIKINPSIEAIDQLADQIQQITGLEIFRDSSTRLGGKLFDRFRSSFTFEEVWSWYQLSKTRRGGGGGVLENSLVTILEYRSELSRGSDRIEEILADFRTLTFSNRSLSSTDLLKTIENLLWLSILIKDTSIAVLALDPELTKFIQDKKIDGEKMVGLLARLIPLAESREQAWWFYERLSKLGKLTPQFFDQLLRDYLSLCESPLSTRRSSEERIQALSMSKLMSILDKMKASGIMIDNQTYSILLNHYSKVVKMNPRNLSTRLQLERIHTLIKLDMNLEPDQHLIHQLFKAFSYNGLYEKAWSMWDQHMASSSSMRSINSARGDMDQVYKKISNPSFATMFDLAGFESERYGDGRLNLRAIQGWKFLVNHALCPSSSPKIISSTSSYLNKNLFDSWIECLCRSRRIEEALTLVFFNQYPPPSQSNPSSSSTPSPQTLNKDKDQLLYGFIIPFIDKRTLSILLRFSKREDYLLIQSKPSLITEHQNQKSYT-TTAITNTTFFHPI----VINLIQTC---------FPQLVSVVQDQGPFN
195776	GC_00001261	ALL_SPLITS	PST_W052a	13813	54	123	4	0	0.97969666038526	0.848468413492348	0.909372663353356	13813	Chr_6	PF13041.12	PPR repeat family							MRTYQPIKNIIKQKQTVDFTEKLNQFIQSYLTKPNTITTTTKPRRTENKNHLKLIQEIKNINPSQTTNLLKDLESQPSTTEAEEEHELAQLIRLSIKYKLTDQQNSFLSQKPIQEYRNQHLIHGARLLLPQDQQSLKYILNQKNSKLEPWVESDLLQRLTQEQQGEDDHLQLFDVLTKLTSRHHNRDRTINLVETLLSHIKINPSIETIDQLADQIQQITGLEIFRDSSTRLGGKLFDRFRSSFTFEEVWSWYQLSKTRRGGGGGVLENSLVSILEYGSELSRRSDRIEEILADFHTLTFSNRSLSSTDLLKTIENLLWLSILIKDTSIAVLALDPELTKFIQDKKIDGEKMVGLLAQLIPLAESREQAWWFYERLSKLGKLTPQFFDQLLRDYLSLCESPPSTRRSSEERIQALSMSKLMSILDKMKASGIMIDNQTYSILLNHYSKVVKMNPRNLSTRLQLERIHTLIKLDMNLEPDQHLIHQLFKAFSYNGLYEKAWSMWDQHMISSSSMRNINSTRGDMDQVYKKISNPSFATMFDLAGFESERYGDGRLNLRAIQGWKFLVNQALRSSSSPKIISSTSSYLNKNLFDSWIECLCRSRRIEEALTLVFFNQYPPPSQSNPSSSSTPSPQTLNEDKDQLLYEFIIPFIDKRTLSILLRFSKREDYLLIQSKPSLITEHQNQNQKSYTTAITNTTFFHPV----VINLIQTC---------FPQLVSVVQDQGPFN
195777	GC_00001261	ALL_SPLITS	PST_W052a	10345	54	123	4	0	0.97969666038526	0.848468413492348	0.909372663353356	10345	Chr_10	PF13041.12	PPR repeat family							MRTYQPIKNIIKQKQTVDFTEKLNQFIQSYLTKPNTITTTTKPRRTENKNHLKLIQEIKNINPSQTTNLLKDLESQPSTTEAEEEHELAQLIRLSIKYKLIDQQNSFLSQKPIQEYKNQHLIHGARLLLPQDQQSLKYILNQKNSKLKPWVESDLIQRLTQEQQGEDDHLQLFDVLTKLTSRHHNRDQTINLVETLLSHIKINPSIEAIDQLADQIQQITGLEIFRDSSTRLGGKLFDRFRSSFTFEEVWSWYQLSKTRRGGGGGVLENSLVTILEYRSELSRGSDRIEEILADFCTLTFSNRSLSSTDLLKTIENLLWLSILIKDTSIAVLALDPELTKFIQDKKIDGEKMVGLLARLIPLAESREQAWWFYERLSKLGKLTPQFFDQLLRDYLSLCESPLSTRRSSEERIQALSMSKLMSILDKMKASGIMIDNQTYSILLNHYSKVVKMNPRNLSTRLQLERIHTLIKLDMNLEPDQHLIHQLFKAFSYNGLYEKAWSMWDQHMASSSSMRSINSARGDMDQVYKKISNPSFATMFDLAGFESERYGDGRLNLQAIQGWKFLVNHALCPSSSPKIISSTSSYLNKNLFDSWIECLCRSRRIEEALTLVFFNQYPPPSQSNPSSSSTPSPQTLNKDKDQLLYGFIIPFIDKRTLSILLRFSKREDYLLIQSKPSLITEHQNQKSYT-TTAITNTTFFHPI----VINLIQTC---------FPQLVSVVQDQGPFN
195778	GC_00001261	ALL_SPLITS	PST_W052b	5811	54	123	4	0	0.97969666038526	0.848468413492348	0.909372663353356	5811	Chr_10	PF13041.12	PPR repeat family							MRTYQPIKNIIKQKQTVDFTEKLNQFIQSYLTKPNTITTTTKPRRTENKNHLKLIQEIKNINPSQTTNLLKDLESQPSTTEAEEEHELAQLIRLSIKYKLTDQQNSFLSQKPIQEYRNQHLIHGARLLLPQDQQSLKYILNQKNSKLEPWVESDLLQRLTQEQQGEDDHLQLFDVLTKLTSRHHNRDRTINLVETLLSHIKINPSIETIDQLADQIQQITGLEIFRDSSTRLGGKLFDRFRSSFTFEEVWSWYQLSKTRRGGGGGVLENSLVSILEYGSELSRRSDRIEEILADFHTLTFSNRSLSSTDLLKTIENLLWLSILIKDTSIAVLALDPELTKFIQDKKIDGEKMVGLLAQLIPLAESREQAWWFYERLSKLGKLTPQFFDQLLRDYLSLCESPPSTRRSSEERIQALSMSKLMSILDKMKASGIMIDNQTYSILLNHYSKVVKMNPRNLSTRLQLERIHTLIKLDMNLEPDQHLIHQLFKAFSYNGLYEKAWSMWDQHMISSSSMRNINSTRGDMDQVYKKISNPSFATMFDLAGFESERYGDGRLNLRAIQGWKFLVNQALRSSSSPKIISSTSSYLNKNLFDSWIECLCRSRRIEEALTLVFFNQYPPPSQSNPSSSSTPSPQTLNEDEDQLLYEFIIPFIDKRTLSILLRFSKREDYLLIQSKPSLITEHQNQNQKSYTTAITNTTFFHPV----VINLIQTC---------FPQLVSVVQDQGPFN
195779	GC_00001261	ALL_SPLITS	PST_W052b	8800	54	123	4	0	0.97969666038526	0.848468413492348	0.909372663353356	8800	Chr_12	PF13041.12	PPR repeat family							MRTYQPIKNIIKQKQTVDFTEKLNQFIQSYLTKPNTITTTTKPRRTENKNHLKLIQEIKNINPSQTTNLLKDLESQPSTTEAEEEHELAQLIRLSIKYKLIDQQNSFLSQKPIQEYKNQHLIHGARLLLPQDQQSLKYILNQKNSKLEPWVESDLIQRLTQEQQGEDDHLQLFDVLTKLTSRHHNRDRTINLVETLLSHIKINPSIEAIDQLADQIQQITGLEIFRDSSTRLGGKLFDRFRSSFTFEEVWSWYQLSKTRRGGGGGVLENSLVTILEYRSELSRGSDRIEEILADFRTLTFSNRSLSSTDLLKTIENLLWLSILIKDTSIAVLALDPELTKFIQDKKIDGEKMVGLLARLIPLAESREQAWWFYERLSKLGKLTPQFFDQLLRDYLSLCESPLSTRRSSEERIQALSMSKLMSILDKMKASGIMIDNQTYSILLNHYSKVVKMNPRNLSTRLQLERIHTLIKLDMNLEPDQHLIHQLFKAFSYNGLYEKAWSMWDQHMASSSSMRSINSARGDMDQVYKKISNPSFATMFDLAGFESERYGDGRLNLRAIQGWKFLVNHALCPSSSPKIISSTSSYLNKNLFDSWIECLCRSRRIEEALTLVFFNQYPPPSQSNPSSSSTPSPQTLNKDKDQLLYGFIIPFIDKRTLSILLRFSKREDYLLIQSKPSLITEHQNQKSYT-TTAITNTTFFHPI----VINLIQTC---------FPQLVSVVQDQGPFN
195780	GC_00001261	ALL_SPLITS	PST_W053a	5219	54	123	4	0	0.97969666038526	0.848468413492348	0.909372663353356	5219	Chr_6	PF13041.12	PPR repeat family							MRTYQPIKNIIKQKQTVDFTEKLNQFIQSYLTKPNTITTTTKPRRTENKNHLKLIQEIKNINPSQTTNLLKDLESQPSTTEAEEEHELAQLIRLSIKYKLTDQQNSFLSQKPIQEYRNQHLIHGARLLLPQDQQSLKYILNQKNSKLEPWVESDLLQRLTQEQQGEDDHLQLFDVLTKLTSRHHNRDRTINLVETLLSHIKINPSIETIDQLADQIQQITGLEIFRDSSTRLGGKLFDRFRSSFTFEEVWSWYQLSKTRRGGGGGVLENSLVSILEYGSELSRRSDRIEEILADFHTLTFSNRSLSSTDLLKTIENLLWLSILIKDTSIAVLALDPELTKFIQDKKIDGEKMVGLLAQLIPLAESREQAWWFYERLSKLGKLTPQFFDQLLRDYLSLCESPPSTRRSSEERIQALSMSKLMSILDKMKASGIMIDNQTYSILLNHYSKVVKMNPRNLSTRLQLERIHTLIKLDMNLEPDQHLIHQLFKAFSYNGLYEKAWSMWDQHMISSSSMRNINSTRGDMDQVYKKISNPSFATMFDLAGFESERYGDGRLNLRAIQGWKFLVNQALRSSSSPKIISSTSSYLNKNLFDSWIECLCRSRRIEEALTLVFFNQYPPPSQSNPSSSSTPSPQTLNEDKDQLLYEFIIPFIDKRTLSILLRFSKREDYLLIQSKPSLITEHQNQNQKSYTTAITNTTFFHPV----VINLIQTC---------FPQLVSVVQDQGPFN
195781	GC_00001261	ALL_SPLITS	PST_W053a	9997	54	123	4	0	0.97969666038526	0.848468413492348	0.909372663353356	9997	Chr_10	PF13041.12	PPR repeat family							MRTYQPIKNIIKQKQTVDFTEKLNQFIQSYLTKPNTITTTTKPRRTENKNHLKLIQEIKNINPSQTTNLLKDLESQPSTTEAEEEHELAQLIRLSIKYKLIDQQNSFLSQKPIQEYKNQHLIHGARLLLPQDQQSLKYILNQKNSKLKPWVESDLIQRLTQEQQGEDDHLQLFDVLTKLTSRHHNRDQTINLVETLLSHIKINPSIEAIDQLADQIQQITGLEIFRDSSTRLGGKLFDRFRSSFTFEEVWSWYQLSKTRRGGGGGVLENSLVTILEYRSELSRGSDRIEEILADFCTLTFSNRSLSSTDLLKTIENLLWLSILIKDTSIAVLALDPELTKFIQDKKIDGEKMVGLLARLIPLAESREQAWWFYERLSKLGKLTPQFFDQLLRDYLSLCESPLSTRRSSEERIQALSMSKLMSILDKMKASGIMIDNQTYSILLNHYSKVVKMNPRNLSTRLQLERIHTLIKLDMNLEPDQHLIHQLFKAFSYNGLYEKAWSMWDQHMASSSSMRSINSARGDMDQVYKKISNPSFATMFDLAGFESERYGDGRLNLQAIQGWKFLVNHALCPSSSPKIISSTSSYLNKNLFDSWIECLCRSRRIEEALTLVFFNQYPPPSQSNPSSSSTPSPQTLNKDKDQLLYGFIIPFIDKRTLSILLRFSKREDYLLIQSKPSLITEHQNQKSYT-TTAITNTTFFHPI----VINLIQTC---------FPQLVSVVQDQGPFN
195782	GC_00001261	ALL_SPLITS	PST_W053b	4822	54	123	4	0	0.97969666038526	0.848468413492348	0.909372663353356	4822	Chr_10	PF13041.12	PPR repeat family							MRTYQPIKNIIKQKQTVDFTEKLNQFIQSYLTKPNTITTTTKPRRTENKNHLKLIQEIKNINPSQTTNLLKDLESQPSTTEAEEEHELAQLIRLSIKYKLTDQQNSFLSQKPIQEYRNQHLIHGARLLLPQDQQSLKYILNQKNSKLEPWVESDLLQRLTQEQQGEDDHLQLFDVLTKLTSRHHNRDRTINLVETLLSHIKINPSIETIDQLADQIQQITGLEIFRDSSTRLGGKLFDRFRSSFTFEEVWSWYQLSKTRRGGGGGVLENSLVSILEYGSELSRRSDRIEEILADFHTLTFSNRSLSSTDLLKTIENLLWLSILIKDTSIAVLALDPELTKFIQDKKIDGEKMVGLLAQLIPLAESREQAWWFYERLSKLGKLTPQFFDQLLRDYLSLCESPPSTRRSSEERIQALSMSKLMSILDKMKASGIMIDNQTYSILLNHYSKVVKMNPRNLSTRLQLERIHTLIKLDMNLEPDQHLIHQLFKAFSYNGLYEKAWSMWDQHMISSSSMRNINSTRGDMDQVYKKISNPSFATMFDLAGFESERYGDGRLNLRAIQGWKFLVNQALRSSSSPKIISSTSSYLNKNLFDSWIECLCRSRRIEEALTLVFFNQYPPPSQSNPSSSSTPSPQTLNEDEDQLLYEFIIPFIDKRTLSILLRFSKREDYLLIQSKPSLITEHQNQNQKSYTTAITNTTFFHPV----VINLIQTC---------FPQLVSVVQDQGPFN
195783	GC_00001261	ALL_SPLITS	PST_W053b	8317	54	123	4	0	0.97969666038526	0.848468413492348	0.909372663353356	8317	Chr_12	PF13041.12	PPR repeat family							MRTYQPIKNIIKQKQTVDFTEKLNQFIQSYLTKPNTITTTTKPRRTENKNHLKLIQEIKNINPSQTTNLLKDLESQPSTTEAEEEHELAQLIRLSIKYKLIDQQNSFLSQKPIQEYKNQHLIHGARLLLPQDQQSLKYILNQKNSKLEPWVESDLIQRLTQEQQGEDDHLQLFDVLTKLTSRHHNRDRTINLVETLLSHIKINPSIEAIDQLADQIQQITGLEIFRDSSTRLGGKLFDRFRSSFTFEEVWSWYQLSKTRRGGGGGVLENSLVTILEYRSELSRGSDRIEEILADFRTLTFSNRSLSSTDLLKTIENLLWLSILIKDTSIAVLALDPELTKFIQDKKIDGEKMVGLLARLIPLAESREQAWWFYERLSKLGKLTPQFFDQLLRDYLSLCESPLSTRRSSEERIQALSMSKLMSILDKMKASGIMIDNQTYSILLNHYSKVVKMNPRNLSTRLQLERIHTLIKLDMNLEPDQHLIHQLFKAFSYNGLYEKAWSMWDQHMASSSSMRSINSARGDMDQVYKKISNPSFATMFDLAGFESERYGDGRLNLRAIQGWKFLVNHALCPSSSPKIISSTSSYLNKNLFDSWIECLCRSRRIEEALTLVFFNQYPPPSQSNPSSSSTPSPQTLNKDKDQLLYGFIIPFIDKRTLSILLRFSKREDYLLIQSKPSLITEHQNQKSYT-TTAITNTTFFHPI----VINLIQTC---------FPQLVSVVQDQGPFN
195784	GC_00001261	ALL_SPLITS	PST_W054a	12180	54	123	4	0	0.97969666038526	0.848468413492348	0.909372663353356	12180	Chr_9	PF13041.12	PPR repeat family							MRTYQPIKNIIKQKQTVDFTEKLNQFIQSYLTKPNTITTTTKPRRTENKNHLKLIQEIKNINPSQTTNLLKDLESQPSTTEAEEEHELAQLIRLSIKYKLTDQQNSFLSQKPIQEYRNQHLIHGARLLLPQDQQSLKYILNQKNSKLEPWVESDLLQRLTQEQQGEDDHLQLFDVLTKLTSRHHNRDRTINLVETLLSHIKINPSIETIDQLADQIQQITGLEIFRDSSTRLGGKLFDRFRSSFTFEEVWSWYQLSKTRRGGGGGVLENSLVSILEYGSELSRRSDRIEEILADFHTLTFSNRSLSSTDLLKTIENLLWLSILIKDTSIAVLALDPELTKFIQDKKIDGEKMVGLLAQLIPLAESREQAWWFYERLSKLGKLTPQFFDQLLRDYLSLCESPPSTRRSSEERIQALSMSKLMSILDKMKASGIMIDNQTYSILLNHYSKVVKMNPRNLSTRLQLERIHTLIKLDMNLEPDQHLIHQLFKAFSYNGLYEKAWSMWDQHMISSSSMRNINSTRGDMDQVYKKISNPSFATMFDLAGFESERYGDGRLNLRAIQGWKFLVNQALRSSSSPKIISSTSSYLNKNLFDSWIECLCRSRRIEEALTLVFFNQYPPPSQSNPSSSSTPSPQTLNEDKDQLLYEFIIPFIDKRTLSILLRFSKREDYLLIQSKPSLITEHQNQNQKSYTTAITNTTFFHPV----VINLIQTC---------FPQLVSVVQDQGPFN
195785	GC_00001261	ALL_SPLITS	PST_W054a	8701	54	123	4	0	0.97969666038526	0.848468413492348	0.909372663353356	8701	Chr_12	PF13041.12	PPR repeat family							MRTYQPIKNIIKQKQTVDFTEKLNQFIQSYLTKPNTITTTTKPRRTENKNHLKLIQEIKNINPSQTTNLLKDLESQPSTTEAEEEHELAQLIRLSIKYKLIDQQNSFLSQKPIQEYKNQHLIHGARLLLPQDQQSLKYILNQKNSKLEPWVESDLIQRLTQEQQGEDDHLQLFDVLTKLTSRHHNRDRTINLVETLLSHIKINPSIEAIDQLADQIQQITGLEIFRDSSTRLGGKLFDRFRSSFTFEEVWSWYQLSKTRRGGGGGVLENSLVTILEYRSELSRGSDRIEEILADFRTLTFSNRSLSSTDLLKTIENLLWLSILIKDTSIAVLALDPELTKFIQDKKIDGEKMVGLLARLIPLAESREQAWWFYERLSKLGKLTPQFFDQLLRDYLSLCESPLSTRRSSEERIQALSMSKLMSILDKMKASGIMIDNQTYSILLNHYSKVVKMNPRNLSTRLQLERIHTLIKLDMNLEPDQHLIHQLFKAFSYNGLYEKAWSMWDQHMASSSSMRSINSARGDMDQVYKKISNPSFATMFDLAGFESERYGDGRLNLRAIQGWKFLVNHALCPSSSPKIISSTSSYLNKNLFDSWIECLCRSRRIEEALTLVFFNQYPPPSQSNPSSSSTPSPQTLNKDKDQLLYGFIIPFIDKRTLSILLRFSKREDYLLIQSKPSLITEHQNQKSYT-TTAITNTTFFHPI----VINLIQTC---------FPQLVSVVQDQGPFN
195786	GC_00001261	ALL_SPLITS	PST_W054b	5165	54	123	4	0	0.97969666038526	0.848468413492348	0.909372663353356	5165	Chr_9	PF13041.12	PPR repeat family							MRTYQPIKNIIKQKQTVDFTEKLNQFIQSYLTKPNTITTTTKPRRTENKNHLKLIQEIKNINPSQTTNLLKDLESQPSTTEAEEEHELAQLIRLSIKYKLTDQQNSFLSQKPIQEYRNQHLIHGARLLLPQDQQSLKYILNQKNSKLEPWVESDLLQRLTQEQQGEDDHLQLFDVLTKLTSRHHNRDRTINLVETLLSHIKINPSIETIDQLADQIQQITGLEIFRDSSTRLGGKLFDRFRSSFTFEEVWSWYQLSKTRRGGGGGVLENSLVSILEYGSELSRRSDRIEEILADFHTLTFSNRSLSSTDLLKTIENLLWLSILIKDTSIAVLALDPELTKFIQDKKIDGEKMVGLLAQLIPLAESREQAWWFYERLSKLGKLTPQFFDQLLRDYLSLCESPPSTRRSSEERIQALSMSKLMSILDKMKASGIMIDNQTYSILLNHYSKVVKMNPRNLSTRLQLERIHTLIKLDMNLEPDQHLIHQLFKAFSYNGLYEKAWSMWDQHMISSSSMRNINSTRGDMDQVYKKISNPSFATMFDLAGFESERYGDGRLNLRAIQGWKFLVNQALRSSSSPKIISSTSSYLNKNLFDSWIECLCRSRRIEEALTLVFFNQYPPPSQSNPSSSSTPSPQTLNEDEDQLLYEFIIPFIDKRTLSILLRFSKREDYLLIQSKPSLITEHQNQNQKSYTTAITNTTFFHPV----VINLIQTC---------FPQLVSVVQDQGPFN
195787	GC_00001261	ALL_SPLITS	PST_W057a	12464	54	123	4	0	0.97969666038526	0.848468413492348	0.909372663353356	12464	Chr_6	PF13041.12	PPR repeat family							MRTYQPIKNIIKQKQTVDFTEKLNQFIQSYLTKPNTITTTTKPRRTENKNHLKLIQEIKNINPSQTTNLLKDLESQPSTTEAEEEHELAQLIRLSIKYKLTDQQNSFLSQKPIQEYRNQHLIHGARLLLPQDQQSLKYILNQKNSKLEPWVESDLLQRLTQEQQGEDDHLQLFDVLTKLTSRHHNRDRTINLVETLLSHIKINPSIETIDQLADQIQQITGLEIFRDSSTRLGGKLFDRFRSSFTFEEVWSWYQLSKTRRGGGGGVLENSLVSILEYGSELSRRSDRIEEILADFHTLTFSNRSLSSTDLLKTIENLLWLSILIKDTSIAVLALDPELTKFIQDKKIDGEKMVGLLAQLIPLAESREQAWWFYERLSKLGKLTPQFFDQLLRDYLSLCESPPSTRRSSEERIQALSMSKLMSILDKMKASGIMIDNQTYSILLNHYSKVVKMNPRNLSTRLQLERIHTLIKLDMNLEPDQHLIHQLFKAFSYNGLYEKAWSMWDQHMISSSSMRNINSTRGDMDQVYKKISNPSFATMFDLAGFESERYGDGRLNLRAIQGWKFLVNQALRSSSSPKIISSTSSYLNKNLFDSWIECLCRSRRIEEALTLVFFNQYPPPSQSNPSSSSTPSPQTLNEDKDQLLYEFIIPFIDKRTLSILLRFSKREDYLLIQSKPSLITEHQNQNQKSYTTAITNTTFFHPV----VINLIQTC---------FPQLVSVVQDQGPFN
195788	GC_00001261	ALL_SPLITS	PST_W057a	8460	54	123	4	0	0.97969666038526	0.848468413492348	0.909372663353356	8460	Chr_10	PF13041.12	PPR repeat family							MRTYQPIKNIIKQKQTVDFTEKLNQFIQSYLTKPNTITTTTKPRRTENKNHLKLIQEIKNINPSQTTNLLKDLESQPSTTEAEEEHELAQLIRLSIKYKLIDQQNSFLSQKPIQEYKNQHLIHGARLLLPQDQQSLKYILNQKNSKLKPWVESDLIQRLTQEQQGEDDHLQLFDVLTKLTSRHHNRDQTINLVETLLSHIKINPSIEAIDQLADQIQQITGLEIFRDSSTRLGGKLFDRFRSSFTFEEVWSWYQLSKTRRGGGGGVLENSLVTILEYRSELSRGSDRIEEILADFCTLTFSNRSLSSTDLLKTIENLLWLSILIKDTSIAVLALDPELTKFIQDKKIDGEKMVGLLARLIPLAESREQAWWFYERLSKLGKLTPQFFDQLLRDYLSLCESPLSTRRSSEERIQALSMSKLMSILDKMKASGIMIDNQTYSILLNHYSKVVKMNPRNLSTRLQLERIHTLIKLDMNLEPDQHLIHQLFKAFSYNGLYEKAWSMWDQHMASSSSMRSINSARGDMDQVYKKISNPSFATMFDLAGFESERYGDGRLNLQAIQGWKFLVNHALCPSSSPKIISSTSSYLNKNLFDSWIECLCRSRRIEEALTLVFFNQYPPPSQSNPSSSSTPSPQTLNKDKDQLLYGFIIPFIDKRTLSILLRFSKREDYLLIQSKPSLITEHQNQKSYT-TTAITNTTFFHPI----VINLIQTC---------FPQLVSVVQDQGPFN
195789	GC_00001261	ALL_SPLITS	PST_W057a	12466	54	123	4	0	0.97969666038526	0.848468413492348	0.909372663353356	12466	Chr_6									MRTYQPIKNIIKQKQTVDFTEKLNQFIQSYLIKPNTITTTTRPRRTENKNYLKLIQEIKNINPSQTTNLLKDLESQPSTTEGEEEHELAQ------------------------------------------------------PRVKP------------------------------------------------------------------------------------------------------------------------------------------------------------------------------------------------------------------------------------------------------------------------------------------------------------------------------------------------------------------------------------------------------------------------------------------------------------------------------------------------------------------------------LRYA------------------------------TNSGIFSAA------------------------------------
195790	GC_00001261	ALL_SPLITS	PST_W057b	6588	54	123	4	0	0.97969666038526	0.848468413492348	0.909372663353356	6588	Chr_10	PF13041.12	PPR repeat family							MRTYQPIKNIIKQKQTVDFTEKLNQFIQSYLTKPNTITTTTKPRRTENKNHLKLIQEIKNINPSQTTNLLKDLESQPSTTEAEEEHELAQLIRLSIKYKLTDQQNSFLSQKPIQEYRNQHLIHGARLLLPQDQQSLKYILNQKNSKLEPWVESDLLQRLTQEQQGEDDHLQLFDVLTKLTSRHHNRDRTINLVETLLSHIKINPSIETIDQLADQIQQITGLEIFRDSSTRLGGKLFDRFRSSFTFEEVWSWYQLSKTRRGGGGGVLENSLVSILEYGSELSRRSDRIEEILADFHTLTFSNRSLSSTDLLKTIENLLWLSILIKDTSIAVLALDPELTKFIQDKKIDGEKMVGLLAQLIPLAESREQAWWFYERLSKLGKLTPQFFDQLLRDYLSLCESPPSTRRSSEERIQALSMSKLMSILDKMKASGIMIDNQTYSILLNHYSKVVKMNPRNLSTRLQLERIHTLIKLDMNLEPDQHLIHQLFKAFSYNGLYEKAWSMWDQHMISSSSMRNINSTRGDMDQVYKKISNPSFATMFDLAGFESERYGDGRLNLRAIQGWKFLVNQALRSSSSPKIISSTSSYLNKNLFDSWIECLCRSRRIEEALTLVFFNQYPPPSQSNPSSSSTPSPQTLNEDEDQLLYEFIIPFIDKRTLSILLRFSKREDYLLIQSKPSLITEHQNQNQKSYTTAITNTTFFHPV----VINLIQTC---------FPQLVSVVQDQGPFN
195791	GC_00001261	ALL_SPLITS	PST_W057b	9393	54	123	4	0	0.97969666038526	0.848468413492348	0.909372663353356	9393	Chr_12	PF13041.12	PPR repeat family							MRTYQPIKNIIKQKQTVDFTEKLNQFIQSYLTKPNTITTTTKPRRTENKNHLKLIQEIKNINPSQTTNLLKDLESQPSTTEAEEEHELAQLIRLSIKYKLIDQQNSFLSQKPIQEYKNQHLIHGARLLLPQDQQSLKYILNQKNSKLEPWVESDLIQRLTQEQQGEDDHLQLFDVLTKLTSRHHNRDRTINLVETLLSHIKINPSIEAIDQLADQIQQITGLEIFRDSSTRLGGKLFDRFRSSFTFEEVWSWYQLSKTRRGGGGGVLENSLVTILEYRSELSRGSDRIEEILADFRTLTFSNRSLSSTDLLKTIENLLWLSILIKDTSIAVLALDPELTKFIQDKKIDGEKMVGLLARLIPLAESREQAWWFYERLSKLGKLTPQFFDQLLRDYLSLCESPLSTRRSSEERIQALSMSKLMSILDKMKASGIMIDNQTYSILLNHYSKVVKMNPRNLSTRLQLERIHTLIKLDMNLEPDQHLIHQLFKAFSYNGLYEKAWSMWDQHMASSSSMRSINSARGDMDQVYKKISNPSFATMFDLAGFESERYGDGRLNLRAIQGWKFLVNHALCPSSSPKIISSTSSYLNKNLFDSWIECLCRSRRIEEALTLVFFNQYPPPSQSNPSSSSTPSPQTLNKDKDQLLYGFIIPFIDKRTLSILLRFSKREDYLLIQSKPSLITEHQNQKSYT-TTAITNTTFFHPI----VINLIQTC---------FPQLVSVVQDQGPFN
195792	GC_00001261	ALL_SPLITS	PST_W088a	12285	54	123	4	0	0.97969666038526	0.848468413492348	0.909372663353356	12285	Chr_6	PF13041.12	PPR repeat family							MRTYQPIKNIIKQKQTVDFTEKLNQFIQSYLTKPNTITTTTKPRRTENKNHLKLIQEIKNINPSQTTNLLKDLESQPSTTEAEEEHELAQLIRLSIKYKLTDQQNSFLSQKPIQEYRNQHLIHGARLLLPQDQQSLKYILNQKNSKLEPWVESDLLQRLTQEQQGEDDHLQLFDVLTKLTSRHHNRDRTINLVETLLSHIKINPSIETIDQLADQIQQITGLEIFRDSSTRLGGKLFDRFRSSFTFEEVWSWYQLSKTRRGGGGGVLENSLVSILEYGSELSRRSDRIEEILADFHTLTFSNRSLSSTDLLKTIENLLWLSILIKDTSIAVLALDPELTKFIQDKKIDGEKMVGLLAQLIPLAESREQAWWFYERLSKLGKLTPQFFDQLLRDYLSLCESPPSTRRSSEERIQALSMSKLMSILDKMKASGIMIDNQTYSILLNHYSKVVKMNPRNLSTRLQLERIHTLIKLDMNLEPDQHLIHQLFKAFSYNGLYEKAWSMWDQHMISSSSMRNINSTRGDMDQVYKKISNPSFATMFDLAGFESERYGDGRLNLRAIQGWKFLVNQALRSSSSPKIISSTSSYLNKNLFDSWIECLCRSRRIEEALTLVFFNQYPPPSQSNPSSSSTPSPQTLNEDKDQLLYEFIIPFIDKRTLSILLRFSKREDYLLIQSKPSLITEHQNQNQKSYTTAITNTTFFHPV----VINLIQTC---------FPQLVSVVQDQGPFN
195793	GC_00001261	ALL_SPLITS	PST_W088a	13569	54	123	4	0	0.97969666038526	0.848468413492348	0.909372663353356	13569	Chr_10	PF13041.12	PPR repeat family							MRTYQPIKNIIKQKQTVDFTEKLNQFIQSYLTKPNTITTTTKPRRTENKNHLKLIQEIKNINPSQTTNLLKDLESQPSTTEAEEEHELAQLIRLSIKYKLIDQQNSFLSQKPIQEYKNQHLIHGARLLLPQDQQSLKYILNQKNSKLKPWVESDLIQRLTQEQQGEDDHLQLFDVLTKLTSRHHNRDQTINLVETLLSHIKINPSIEAIDQLADQIQQITGLEIFRDSSTRLGGKLFDRFRSSFTFEEVWSWYQLSKTRRGGGGGVLENSLVTILEYRSELSRGSDRIEEILADFCTLTFSNRSLSSTDLLKTIENLLWLSILIKDTSIAVLALDPELTKFIQDKKIDGEKMVGLLARLIPLAESREQAWWFYERLSKLGKLTPQFFDQLLRDYLSLCESPLSTRRSSEERIQALSMSKLMSILDKMKASGIMIDNQTYSILLNHYSKVVKMNPRNLSTRLQLERIHTLIKLDMNLEPDQHLIHQLFKAFSYNGLYEKAWSMWDQHMASSSSMRSINSARGDMDQVYKKISNPSFATMFDLAGFESERYGDGRLNLQAIQGWKFLVNHALCPSSSPKIISSTSSYLNKNLFDSWIECLCRSRRIEEALTLVFFNQYPPPSQSNPSSSSTPSPQTLNKDKDQLLYGFIIPFIDKRTLSILLRFSKREDYLLIQSKPSLITEHQNQKSYT-TTAITNTTFFHPI----VINLIQTC---------FPQLVSVVQDQGPFN
195794	GC_00001261	ALL_SPLITS	PST_W088b	5776	54	123	4	0	0.97969666038526	0.848468413492348	0.909372663353356	5776	Chr_10	PF13041.12	PPR repeat family							MRTYQPIKNIIKQKQTVDFTEKLNQFIQSYLTKPNTITTTTKPRRTENKNHLKLIQEIKNINPSQTTNLLKDLESQPSTTEAEEEHELAQLIRLSIKYKLTDQQNSFLSQKPIQEYRNQHLIHGARLLLPQDQQSLKYILNQKNSKLEPWVESDLLQRLTQEQQGEDDHLQLFDVLTKLTSRHHNRDRTINLVETLLSHIKINPSIETIDQLADQIQQITGLEIFRDSSTRLGGKLFDRFRSSFTFEEVWSWYQLSKTRRGGGGGVLENSLVSILEYGSELSRRSDRIEEILADFHTLTFSNRSLSSTDLLKTIENLLWLSILIKDTSIAVLALDPELTKFIQDKKIDGEKMVGLLAQLIPLAESREQAWWFYERLSKLGKLTPQFFDQLLRDYLSLCESPPSTRRSSEERIQALSMSKLMSILDKMKASGIMIDNQTYSILLNHYSKVVKMNPRNLSTRLQLERIHTLIKLDMNLEPDQHLIHQLFKAFSYNGLYEKAWSMWDQHMISSSSMRNINSTRGDMDQVYKKISNPSFATMFDLAGFESERYGDGRLNLRAIQGWKFLVNQALRSSSSPKIISSTSSYLNKNLFDSWIECLCRSRRIEEALTLVFFNQYPPPSQSNPSSSSTPSPQTLNEDEDQLLYEFIIPFIDKRTLSILLRFSKREDYLLIQSKPSLITEHQNQNQKSYTTAITNTTFFHPV----VINLIQTC---------FPQLVSVVQDQGPFN
195795	GC_00001261	ALL_SPLITS	PST_W088b	8604	54	123	4	0	0.97969666038526	0.848468413492348	0.909372663353356	8604	Chr_12	PF13041.12	PPR repeat family							MRTYQPIKNIIKQKQTVDFTEKLNQFIQSYLTKPNTITTTTKPRRTENKNHLKLIQEIKNINPSQTTNLLKDLESQPSTTEAEEEHELAQLIRLSIKYKLIDQQNSFLSQKPIQEYKNQHLIHGARLLLPQDQQSLKYILNQKNSKLEPWVESDLIQRLTQEQQGEDDHLQLFDVLTKLTSRHHNRDRTINLVETLLSHIKINPSIEAIDQLADQIQQITGLEIFRDSSTRLGGKLFDRFRSSFTFEEVWSWYQLSKTRRGGGGGVLENSLVTILEYRSELSRGSDRIEEILADFRTLTFSNRSLSSTDLLKTIENLLWLSILIKDTSIAVLALDPELTKFIQDKKIDGEKMVGLLARLIPLAESREQAWWFYERLSKLGKLTPQFFDQLLRDYLSLCESPLSTRRSSEERIQALSMSKLMSILDKMKASGIMIDNQTYSILLNHYSKVVKMNPRNLSTRLQLERIHTLIKLDMNLEPDQHLIHQLFKAFSYNGLYEKAWSMWDQHMASSSSMRSINSARGDMDQVYKKISNPSFATMFDLAGFESERYGDGRLNLRAIQGWKFLVNHALCPSSSPKIISSTSSYLNKNLFDSWIECLCRSRRIEEALTLVFFNQYPPPSQSNPSSSSTPSPQTLNKDKDQLLYGFIIPFIDKRTLSILLRFSKREDYLLIQSKPSLITEHQNQKSYT-TTAITNTTFFHPI----VINLIQTC---------FPQLVSVVQDQGPFN
195796	GC_00001261	ALL_SPLITS	PST_Yr1646a	12999	54	123	4	0	0.97969666038526	0.848468413492348	0.909372663353356	12999	Chr_6	PF13041.12	PPR repeat family							MRTYQPIKNIIKQKQTVDFTEKLNQFIQSYLTKPNTITTTTKPRRTENKNHLKLIQEIKNINPSQTTNLLKDLESQPSTTEAEEEHELAQLIRLSIKYKLTDQQNSFLSQKPIQEYRNQHLIHGARLLLPQDQQSLKYILNQKNSKLEPWVESDLLQRLTQEQQGEDDHLQLFDVLTKLTSRHHNRDRTINLVETLLSHIKINPSIETIDQLADQIQQITGLEIFRDSSTRLGGKLFDRFRSSFTFEEVWSWYQLSKTRRGGGGGVLENSLVSILEYGSELSRRSDRIEEILADFHTLTFSNRSLSSTDLLKTIENLLWLSILIKDTSIAVLALDPELTKFIQDKKIDGEKMVGLLAQLIPLAESREQAWWFYERLSKLGKLTPQFFDQLLRDYLSLCESPPSTRRSSEERIQALSMSKLMSILDKMKASGIMIDNQTYSILLNHYSKVVKMNPRNLSTRLQLERIHTLIKLDMNLEPDQHLIHQLFKAFSYNGLYEKAWSMWDQHMISSSSMRNINSTRGDMDQVYKKISNPSFATMFDLAGFESERYGDGRLNLRAIQGWKFLVNQALRSSSSPKIISSTSSYLNKNLFDSWIECLCRSRRIEEALTLVFFNQYPPPSQSNPSSSSTPSPQTLNEDKDQLLYEFIIPFIDKRTLSILLRFSKREDYLLIQSKPSLITEHQNQNQKSYTTAITNTTFFHPV----VINLIQTC---------FPQLVSVVQDQGPFN
195797	GC_00001261	ALL_SPLITS	PST_Yr1646a	9856	54	123	4	0	0.97969666038526	0.848468413492348	0.909372663353356	9856	Chr_10	PF13041.12	PPR repeat family							MRTYQPIKNIIKQKQTVDFTEKLNQFIQSYLTKPNTITTTTKPRRTENKNHLKLIQEIKNINPSQTTNLLKDLESQPSTTEAEEEHELAQLIRLSIKYKLIDQQNSFLSQKPIQEYKNQHLIHGARLLLPQDQQSLKYILNQKNSKLKPWVESDLIQRLTQEQQGEDDHLQLFDVLTKLTSRHHNRDQTINLVETLLSHIKINPSIEAIDQLADQIQQITGLEIFRDSSTRLGGKLFDRFRSSFTFEEVWSWYQLSKTRRGGGGGVLENSLVTILEYRSELSRGSDRIEEILADFCTLTFSNRSLSSTDLLKTIENLLWLSILIKDTSIAVLALDPELTKFIQDKKIDGEKMVGLLARLIPLAESREQAWWFYERLSKLGKLTPQFFDQLLRDYLSLCESPLSTRRSSEERIQALSMSKLMSILDKMKASGIMIDNQTYSILLNHYSKVVKMNPRNLSTRLQLERIHTLIKLDMNLEPDQHLIHQLFKAFSYNGLYEKAWSMWDQHMASSSSMRSINSARGDMDQVYKKISNPSFATMFDLAGFESERYGDGRLNLQAIQGWKFLVNHALCPSSSPKIISSTSSYLNKNLFDSWIECLCRSRRIEEALTLVFFNQYPPPSQSNPSSSSTPSPQTLNKDKDQLLYGFIIPFIDKRTLSILLRFSKREDYLLIQSKPSLITEHQNQKSYT-TTAITNTTFFHPI----VINLIQTC---------FPQLVSVVQDQGPFN
195798	GC_00001261	ALL_SPLITS	PST_Yr1646b	4888	54	123	4	0	0.97969666038526	0.848468413492348	0.909372663353356	4888	Chr_10	PF13041.12	PPR repeat family							MRTYQPIKNIIKQKQTVDFTEKLNQFIQSYLTKPNTITTTTKPRRTENKNHLKLIQEIKNINPSQTTNLLKDLESQPSTTEAEEEHELAQLIRLSIKYKLTDQQNSFLSQKPIQEYRNQHLIHGARLLLPQDQQSLKYILNQKNSKLEPWVESDLLQRLTQEQQGEDDHLQLFDVLTKLTSRHHNRDRTINLVETLLSHIKINPSIETIDQLADQIQQITGLEIFRDSSTRLGGKLFDRFRSSFTFEEVWSWYQLSKTRRGGGGGVLENSLVSILEYGSELSRRSDRIEEILADFHTLTFSNRSLSSTDLLKTIENLLWLSILIKDTSIAVLALDPELTKFIQDKKIDGEKMVGLLAQLIPLAESREQAWWFYERLSKLGKLTPQFFDQLLRDYLSLCESPPSTRRSSEERIQALSMSKLMSILDKMKASGIMIDNQTYSILLNHYSKVVKMNPRNLSTRLQLERIHTLIKLDMNLEPDQHLIHQLFKAFSYNGLYEKAWSMWDQHMISSSSMRNINSTRGDMDQVYKKISNPSFATMFDLAGFESERYGDGRLNLRAIQGWKFLVNQALRSSSSPKIISSTSSYLNKNLFDSWIECLCRSRRIEEALTLVFFNQYPPPSQSNPSSSSTPSPQTLNEDEDQLLYEFIIPFIDKRTLSILLRFSKREDYLLIQSKPSLITEHQNQNQKSYTTAITNTTFFHPV----VINLIQTC---------FPQLVSVVQDQGPFN
195799	GC_00001261	ALL_SPLITS	PST_Yr1646b	9516	54	123	4	0	0.97969666038526	0.848468413492348	0.909372663353356	9516	Chr_12	PF13041.12	PPR repeat family							MRTYQPIKNIIKQKQTVDFTEKLNQFIQSYLTKPNTITTTTKPRRTENKNHLKLIQEIKNINPSQTTNLLKDLESQPSTTEAEEEHELAQLIRLSIKYKLIDQQNSFLSQKPIQEYKNQHLIHGARLLLPQDQQSLKYILNQKNSKLEPWVESDLIQRLTQEQQGEDDHLQLFDVLTKLTSRHHNRDRTINLVETLLSHIKINPSIEAIDQLADQIQQITGLEIFRDSSTRLGGKLFDRFRSSFTFEEVWSWYQLSKTRRGGGGGVLENSLVTILEYRSELSRGSDRIEEILADFRTLTFSNRSLSSTDLLKTIENLLWLSILIKDTSIAVLALDPELTKFIQDKKIDGEKMVGLLARLIPLAESREQAWWFYERLSKLGKLTPQFFDQLLRDYLSLCESPLSTRRSSEERIQALSMSKLMSILDKMKASGIMIDNQTYSILLNHYSKVVKMNPRNLSTRLQLERIHTLIKLDMNLEPDQHLIHQLFKAFSYNGLYEKAWSMWDQHMASSSSMRSINSARGDMDQVYKKISNPSFATMFDLAGFESERYGDGRLNLRAIQGWKFLVNHALCPSSSPKIISSTSSYLNKNLFDSWIECLCRSRRIEEALTLVFFNQYPPPSQSNPSSSSTPSPQTLNKDKDQLLYGFIIPFIDKRTLSILLRFSKREDYLLIQSKPSLITEHQNQKSYT-TTAITNTTFFHPI----VINLIQTC---------FPQLVSVVQDQGPFN
195800	GC_00001261	ALL_SPLITS	PST_Yr1706a	14888	54	123	4	0	0.97969666038526	0.848468413492348	0.909372663353356	14888	Chr_6	PF13041.12	PPR repeat family							MRTYQPIKNIIKQKQTVDFTEKLNQFIQSYLTKPNTITTTTKPRRTENKNHLKLIQEIKNINPSQTTNLLKDLESQPSTTEAEEEHELAQLIRLSIKYKLTDQQNSFLSQKPIQEYRNQHLIHGARLLLPQDQQSLKYILNQKNSKLEPWVESDLLQRLTQEQQGEDDHLQLFDVLTKLTSRHHNRDRTINLVETLLSHIKINPSIETIDQLADQIQQITGLEIFRDSSTRLGGKLFDRFRSSFTFEEVWSWYQLSKTRRGGGGGVLENSLVSILEYGSELSRRSDRIEEILADFHTLTFSNRSLSSTDLLKTIENLLWLSILIKDTSIAVLALDPELTKFIQDKKIDGEKMVGLLAQLIPLAESREQAWWFYERLSKLGKLTPQFFDQLLRDYLSLCESPPSTRRSSEERIQALSMSKLMSILDKMKASGIMIDNQTYSILLNHYSKVVKMNPRNLSTRLQLERIHTLIKLDMNLEPDQHLIHQLFKAFSYNGLYEKAWSMWDQHMISSSSMRNINSTRGDMDQVYKKISNPSFATMFDLAGFESERYGDGRLNLRAIQGWKFLVNQALRSSSSPKIISSTSSYLNKNLFDSWIECLCRSRRIEEALTLVFFNQYPPPSQSNPSSSSTPSPQTLNEDKDQLLYEFIIPFIDKRTLSILLRFSKREDYLLIQSKPSLITEHQNQNQKSYTTAITNTTFFHPV----VINLIQTC---------FPQLVSVVQDQGPFN
195801	GC_00001261	ALL_SPLITS	PST_Yr1706a	11069	54	123	4	0	0.97969666038526	0.848468413492348	0.909372663353356	11069	Chr_10	PF13041.12	PPR repeat family							MRTYQPIKNIIKQKQTVDFTEKLNQFIQSYLTKPNTITTTTKPRRTENKNHLKLIQEIKNINPSQTTNLLKDLESQPSTTEAEEEHELAQLIRLSIKYKLIDQQNSFLSQKPIQEYKNQHLIHGARLLLPQDQQSLKYILNQKNSKLKPWVESDLIQRLTQEQQGEDDHLQLFDVLTKLTSRHHNRDQTINLVETLLSHIKINPSIEAIDQLADQIQQITGLEIFRDSSTRLGGKLFDRFRSSFTFEEVWSWYQLSKTRRGGGGGVLENSLVTILEYRSELSRGSDRIEEILADFCTLTFSNRSLSSTDLLKTIENLLWLSILIKDTSIAVLALDPELTKFIQDKKIDGEKMVGLLARLIPLAESREQAWWFYERLSKLGKLTPQFFDQLLRDYLSLCESPLSTRRSSEERIQALSMSKLMSILDKMKASGIMIDNQTYSILLNHYSKVVKMNPRNLSTRLQLERIHTLIKLDMNLEPDQHLIHQLFKAFSYNGLYEKAWSMWDQHMASSSSMRSINSARGDMDQVYKKISNPSFATMFDLAGFESERYGDGRLNLQAIQGWKFLVNHALCPSSSPKIISSTSSYLNKNLFDSWIECLCRSRRIEEALTLVFFNQYPPPSQSNPSSSSTPSPQTLNKDKDQLLYGFIIPFIDKRTLSILLRFSKREDYLLIQSKPSLITEHQNQKSYT-TTAITNTTFFHPI----VINLIQTC---------FPQLVSVVQDQGPFN
195802	GC_00001261	ALL_SPLITS	PST_Yr1706a	14890	54	123	4	0	0.97969666038526	0.848468413492348	0.909372663353356	14890	Chr_6									MRTYQPIKNIIKQKQTVDFTEKLNQFIQSYLIKPNTITTTTRPRRTENKNYLKLIQEIKNINPSQTTNLLKDLESQPSTTEGEEEHELAQ------------------------------------------------------PRVKP------------------------------------------------------------------------------------------------------------------------------------------------------------------------------------------------------------------------------------------------------------------------------------------------------------------------------------------------------------------------------------------------------------------------------------------------------------------------------------------------------------------------------LRYA------------------------------TNSGIFSAA------------------------------------
195803	GC_00001261	ALL_SPLITS	PST_Yr1706b	4716	54	123	4	0	0.97969666038526	0.848468413492348	0.909372663353356	4716	Chr_10	PF13041.12	PPR repeat family							MRTYQPIKNIIKQKQTVDFTEKLNQFIQSYLTKPNTITTTTKPRRTENKNHLKLIQEIKNINPSQTTNLLKDLESQPSTTEAEEEHELAQLIRLSIKYKLTDQQNSFLSQKPIQEYRNQHLIHGARLLLPQDQQSLKYILNQKNSKLEPWVESDLLQRLTQEQQGEDDHLQLFDVLTKLTSRHHNRDRTINLVETLLSHIKINPSIETIDQLADQIQQITGLEIFRDSSTRLGGKLFDRFRSSFTFEEVWSWYQLSKTRRGGGGGVLENSLVSILEYGSELSRRSDRIEEILADFHTLTFSNRSLSSTDLLKTIENLLWLSILIKDTSIAVLALDPELTKFIQDKKIDGEKMVGLLAQLIPLAESREQAWWFYERLSKLGKLTPQFFDQLLRDYLSLCESPPSTRRSSEERIQALSMSKLMSILDKMKASGIMIDNQTYSILLNHYSKVVKMNPRNLSTRLQLERIHTLIKLDMNLEPDQHLIHQLFKAFSYNGLYEKAWSMWDQHMISSSSMRNINSTRGDMDQVYKKISNPSFATMFDLAGFESERYGDGRLNLRAIQGWKFLVNQALRSSSSPKIISSTSSYLNKNLFDSWIECLCRSRRIEEALTLVFFNQYPPPSQSNPSSSSTPSPQTLNEDEDQLLYEFIIPFIDKRTLSILLRFSKREDYLLIQSKPSLITEHQNQNQKSYTTAITNTTFFHPV----VINLIQTC---------FPQLVSVVQDQGPFN
195804	GC_00001261	ALL_SPLITS	PST_Yr1706b	8656	54	123	4	0	0.97969666038526	0.848468413492348	0.909372663353356	8656	Chr_12	PF13041.12	PPR repeat family							MRTYQPIKNIIKQKQTVDFTEKLNQFIQSYLTKPNTITTTTKPRRTENKNHLKLIQEIKNINPSQTTNLLKDLESQPSTTEAEEEHELAQLIRLSIKYKLIDQQNSFLSQKPIQEYKNQHLIHGARLLLPQDQQSLKYILNQKNSKLEPWVESDLIQRLTQEQQGEDDHLQLFDVLTKLTSRHHNRDRTINLVETLLSHIKINPSIEAIDQLADQIQQITGLEIFRDSSTRLGGKLFDRFRSSFTFEEVWSWYQLSKTRRGGGGGVLENSLVTILEYRSELSRGSDRIEEILADFRTLTFSNRSLSSTDLLKTIENLLWLSILIKDTSIAVLALDPELTKFIQDKKIDGEKMVGLLARLIPLAESREQAWWFYERLSKLGKLTPQFFDQLLRDYLSLCESPLSTRRSSEERIQALSMSKLMSILDKMKASGIMIDNQTYSILLNHYSKVVKMNPRNLSTRLQLERIHTLIKLDMNLEPDQHLIHQLFKAFSYNGLYEKAWSMWDQHMASSSSMRSINSARGDMDQVYKKISNPSFATMFDLAGFESERYGDGRLNLRAIQGWKFLVNHALCPSSSPKIISSTSSYLNKNLFDSWIECLCRSRRIEEALTLVFFNQYPPPSQSNPSSSSTPSPQTLNKDKDQLLYGFIIPFIDKRTLSILLRFSKREDYLLIQSKPSLITEHQNQKSYT-TTAITNTTFFHPI----VINLIQTC---------FPQLVSVVQDQGPFN
195805	GC_00001261	ALL_SPLITS	PST_Yr1716a	3995	54	123	4	0	0.97969666038526	0.848468413492348	0.909372663353356	3995	Chr_6	PF13041.12	PPR repeat family							MRTYQPIKNIIKQKQTVDFTEKLNQFIQSYLTKPNTITTTTKPRRTENKNHLKLIQEIKNINPSQTTNLLKDLESQPSTTEAEEEHELAQLIRLSIKYKLTDQQNSFLSQKPIQEYRNQHLIHGARLLLPQDQQSLKYILNQKNSKLEPWVESDLLQRLTQEQQGEDDHLQLFDVLTKLTSRHHNRDRTINLVETLLSHIKINPSIETIDQLADQIQQITGLEIFRDSSTRLGGKLFDRFRSSFTFEEVWSWYQLSKTRRGGGGGVLENSLVSILEYGSELSRRSDRIEEILADFHTLTFSNRSLSSTDLLKTIENLLWLSILIKDTSIAVLALDPELTKFIQDKKIDGEKMVGLLAQLIPLAESREQAWWFYERLSKLGKLTPQFFDQLLRDYLSLCESPPSTRRSSEERIQALSMSKLMSILDKMKASGIMIDNQTYSILLNHYSKVVKMNPRNLSTRLQLERIHTLIKLDMNLEPDQHLIHQLFKAFSYNGLYEKAWSMWDQHMISSSSMRNINSTRGDMDQVYKKISNPSFATMFDLAGFESERYGDGRLNLRAIQGWKFLVNQALRSSSSPKIISSTSSYLNKNLFDSWIECLCRSRRIEEALTLVFFNQYPPPSQSNPSSSSTPSPQTLNEDKDQLLYEFIIPFIDKRTLSILLRFSKREDYLLIQSKPSLITEHQNQNQKSYTTAITNTTFFHPV----VINLIQTC---------FPQLVSVVQDQGPFN
195806	GC_00001261	ALL_SPLITS	PST_Yr1716a	8973	54	123	4	0	0.97969666038526	0.848468413492348	0.909372663353356	8973	Chr_10	PF13041.12	PPR repeat family							MRTYQPIKNIIKQKQTVDFTEKLNQFIQSYLTKPNTITTTTKPRRTENKNHLKLIQEIKNINPSQTTNLLKDLESQPSTTEAEEEHELAQLIRLSIKYKLIDQQNSFLSQKPIQEYKNQHLIHGARLLLPQDQQSLKYILNQKNSKLKPWVESDLIQRLTQEQQGEDDHLQLFDVLTKLTSRHHNRDQTINLVETLLSHIKINPSIEAIDQLADQIQQITGLEIFRDSSTRLGGKLFDRFRSSFTFEEVWSWYQLSKTRRGGGGGVLENSLVTILEYRSELSRGSDRIEEILADFCTLTFSNRSLSSTDLLKTIENLLWLSILIKDTSIAVLALDPELTKFIQDKKIDGEKMVGLLARLIPLAESREQAWWFYERLSKLGKLTPQFFDQLLRDYLSLCESPLSTRRSSEERIQALSMSKLMSILDKMKASGIMIDNQTYSILLNHYSKVVKMNPRNLSTRLQLERIHTLIKLDMNLEPDQHLIHQLFKAFSYNGLYEKAWSMWDQHMASSSSMRSINSARGDMDQVYKKISNPSFATMFDLAGFESERYGDGRLNLQAIQGWKFLVNHALCPSSSPKIISSTSSYLNKNLFDSWIECLCRSRRIEEALTLVFFNQYPPPSQSNPSSSSTPSPQTLNKDKDQLLYGFIIPFIDKRTLSILLRFSKREDYLLIQSKPSLITEHQNQKSYT-TTAITNTTFFHPI----VINLIQTC---------FPQLVSVVQDQGPFN
195807	GC_00001261	ALL_SPLITS	PST_Yr1716b	4776	54	123	4	0	0.97969666038526	0.848468413492348	0.909372663353356	4776	Chr_10	PF13041.12	PPR repeat family							MRTYQPIKNIIKQKQTVDFTEKLNQFIQSYLTKPNTITTTTKPRRTENKNHLKLIQEIKNINPSQTTNLLKDLESQPSTTEAEEEHELAQLIRLSIKYKLTDQQNSFLSQKPIQEYRNQHLIHGARLLLPQDQQSLKYILNQKNSKLEPWVESDLLQRLTQEQQGEDDHLQLFDVLTKLTSRHHNRDRTINLVETLLSHIKINPSIETIDQLADQIQQITGLEIFRDSSTRLGGKLFDRFRSSFTFEEVWSWYQLSKTRRGGGGGVLENSLVSILEYGSELSRRSDRIEEILADFHTLTFSNRSLSSTDLLKTIENLLWLSILIKDTSIAVLALDPELTKFIQDKKIDGEKMVGLLAQLIPLAESREQAWWFYERLSKLGKLTPQFFDQLLRDYLSLCESPPSTRRSSEERIQALSMSKLMSILDKMKASGIMIDNQTYSILLNHYSKVVKMNPRNLSTRLQLERIHTLIKLDMNLEPDQHLIHQLFKAFSYNGLYEKAWSMWDQHMISSSSMRNINSTRGDMDQVYKKISNPSFATMFDLAGFESERYGDGRLNLRAIQGWKFLVNQALRSSSSPKIISSTSSYLNKNLFDSWIECLCRSRRIEEALTLVFFNQYPPPSQSNPSSSSTPSPQTLNEDEDQLLYEFIIPFIDKRTLSILLRFSKREDYLLIQSKPSLITEHQNQNQKSYTTAITNTTFFHPV----VINLIQTC---------FPQLVSVVQDQGPFN
195808	GC_00001261	ALL_SPLITS	PST_Yr1716b	9600	54	123	4	0	0.97969666038526	0.848468413492348	0.909372663353356	9600	Chr_12	PF13041.12	PPR repeat family							MRTYQPIKNIIKQKQTVDFTEKLNQFIQSYLTKPNTITTTTKPRRTENKNHLKLIQEIKNINPSQTTNLLKDLESQPSTTEAEEEHELAQLIRLSIKYKLIDQQNSFLSQKPIQEYKNQHLIHGARLLLPQDQQSLKYILNQKNSKLEPWVESDLIQRLTQEQQGEDDHLQLFDVLTKLTSRHHNRDRTINLVETLLSHIKINPSIEAIDQLADQIQQITGLEIFRDSSTRLGGKLFDRFRSSFTFEEVWSWYQLSKTRRGGGGGVLENSLVTILEYRSELSRGSDRIEEILADFRTLTFSNRSLSSTDLLKTIENLLWLSILIKDTSIAVLALDPELTKFIQDKKIDGEKMVGLLARLIPLAESREQAWWFYERLSKLGKLTPQFFDQLLRDYLSLCESPLSTRRSSEERIQALSMSKLMSILDKMKASGIMIDNQTYSILLNHYSKVVKMNPRNLSTRLQLERIHTLIKLDMNLEPDQHLIHQLFKAFSYNGLYEKAWSMWDQHMASSSSMRSINSARGDMDQVYKKISNPSFATMFDLAGFESERYGDGRLNLRAIQGWKFLVNHALCPSSSPKIISSTSSYLNKNLFDSWIECLCRSRRIEEALTLVFFNQYPPPSQSNPSSSSTPSPQTLNKDKDQLLYGFIIPFIDKRTLSILLRFSKREDYLLIQSKPSLITEHQNQKSYT-TTAITNTTFFHPI----VINLIQTC---------FPQLVSVVQDQGPFN
195809	GC_00001261	ALL_SPLITS	PST_Yr2011a	6339	54	123	4	0	0.97969666038526	0.848468413492348	0.909372663353356	6339	Chr_6	PF13041.12	PPR repeat family							MRTYQPIKNIIKQKQTVDFTEKLNQFIQSYLTKPNTITTTTKPRRTENKNHLKLIQEIKNINPSQTTNLLKDLESQPSTTEAEEEHELAQLIRLSIKYKLTDQQNSFLSQKPIQEYRNQHLIHGARLLLPQDQQSLKYILNQKNSKLEPWVESDLLQRLTQEQQGEDDHLQLFDVLTKLTSRHHNRDRTINLVETLLSHIKINPSIETIDQLADQIQQITGLEIFRDSSTRLGGKLFDRFRSSFTFEEVWSWYQLSKTRRGGGGGVLENSLVSILEYGSELSRRSDRIEEILADFHTLTFSNRSLSSTDLLKTIENLLWLSILIKDTSIAVLALDPELTKFIQDKKIDGEKMVGLLAQLIPLAESREQAWWFYERLSKLGKLTPQFFDQLLRDYLSLCESPPSTRRSSEERIQALSMSKLMSILDKMKASGIMIDNQTYSILLNHYSKVVKMNPRNLSTRLQLERIHTLIKLDMNLEPDQHLIHQLFKAFSYNGLYEKAWSMWDQHMISSSSMRNINSTRGDMDQVYKKISNPSFATMFDLAGFESERYGDGRLNLRAIQGWKFLVNQALRSSSSPKIISSTSSYLNKNLFDSWIECLCRSRRIEEALTLVFFNQYPPPSQSNPSSSSTPSPQTLNEDKDQLLYEFIIPFIDKRTLSILLRFSKREDYLLIQSKPSLITEHQNQNQKSYTTAITNTTFFHPV----VINLIQTC---------FPQLVSVVQDQGPFN
195810	GC_00001261	ALL_SPLITS	PST_Yr2011a	10790	54	123	4	0	0.97969666038526	0.848468413492348	0.909372663353356	10790	Chr_10	PF13041.12	PPR repeat family							MRTYQPIKNIIKQKQTVDFTEKLNQFIQSYLTKPNTITTTTKPRRTENKNHLKLIQEIKNINPSQTTNLLKDLESQPSTTEAEEEHELAQLIRLSIKYKLIDQQNSFLSQKPIQEYKNQHLIHGARLLLPQDQQSLKYILNQKNSKLKPWVESDLIQRLTQEQQGEDDHLQLFDVLTKLTSRHHNRDQTINLVETLLSHIKINPSIEAIDQLADQIQQITGLEIFRDSSTRLGGKLFDRFRSSFTFEEVWSWYQLSKTRRGGGGGVLENSLVTILEYRSELSRGSDRIEEILADFCTLTFSNRSLSSTDLLKTIENLLWLSILIKDTSIAVLALDPELTKFIQDKKIDGEKMVGLLARLIPLAESREQAWWFYERLSKLGKLTPQFFDQLLRDYLSLCESPLSTRRSSEERIQALSMSKLMSILDKMKASGIMIDNQTYSILLNHYSKVVKMNPRNLSTRLQLERIHTLIKLDMNLEPDQHLIHQLFKAFSYNGLYEKAWSMWDQHMASSSSMRSINSARGDMDQVYKKISNPSFATMFDLAGFESERYGDGRLNLQAIQGWKFLVNHALCPSSSPKIISSTSSYLNKNLFDSWIECLCRSRRIEEALTLVFFNQYPPPSQSNPSSSSTPSPQTLNKDKDQLLYGFIIPFIDKRTLSILLRFSKREDYLLIQSKPSLITEHQNQKSYT-TTAITNTTFFHPI----VINLIQTC---------FPQLVSVVQDQGPFN
195811	GC_00001261	ALL_SPLITS	PST_Yr2011b	4808	54	123	4	0	0.97969666038526	0.848468413492348	0.909372663353356	4808	Chr_10	PF13041.12	PPR repeat family							MRTYQPIKNIIKQKQTVDFTEKLNQFIQSYLTKPNTITTTTKPRRTENKNHLKLIQEIKNINPSQTTNLLKDLESQPSTTEAEEEHELAQLIRLSIKYKLTDQQNSFLSQKPIQEYRNQHLIHGARLLLPQDQQSLKYILNQKNSKLEPWVESDLLQRLTQEQQGEDDHLQLFDVLTKLTSRHHNRDRTINLVETLLSHIKINPSIETIDQLADQIQQITGLEIFRDSSTRLGGKLFDRFRSSFTFEEVWSWYQLSKTRRGGGGGVLENSLVSILEYGSELSRRSDRIEEILADFHTLTFSNRSLSSTDLLKTIENLLWLSILIKDTSIAVLALDPELTKFIQDKKIDGEKMVGLLAQLIPLAESREQAWWFYERLSKLGKLTPQFFDQLLRDYLSLCESPPSTRRSSEERIQALSMSKLMSILDKMKASGIMIDNQTYSILLNHYSKVVKMNPRNLSTRLQLERIHTLIKLDMNLEPDQHLIHQLFKAFSYNGLYEKAWSMWDQHMISSSSMRNINSTRGDMDQVYKKISNPSFATMFDLAGFESERYGDGRLNLRAIQGWKFLVNQALRSSSSPKIISSTSSYLNKNLFDSWIECLCRSRRIEEALTLVFFNQYPPPSQSNPSSSSTPSPQTLNEDEDQLLYEFIIPFIDKRTLSILLRFSKREDYLLIQSKPSLITEHQNQNQKSYTTAITNTTFFHPV----VINLIQTC---------FPQLVSVVQDQGPFN
195812	GC_00001261	ALL_SPLITS	PST_Yr2011b	9466	54	123	4	0	0.97969666038526	0.848468413492348	0.909372663353356	9466	Chr_12	PF13041.12	PPR repeat family							MRTYQPIKNIIKQKQTVDFTEKLNQFIQSYLTKPNTITTTTKPRRTENKNHLKLIQEIKNINPSQTTNLLKDLESQPSTTEAEEEHELAQLIRLSIKYKLIDQQNSFLSQKPIQEYKNQHLIHGARLLLPQDQQSLKYILNQKNSKLEPWVESDLIQRLTQEQQGEDDHLQLFDVLTKLTSRHHNRDRTINLVETLLSHIKINPSIEAIDQLADQIQQITGLEIFRDSSTRLGGKLFDRFRSSFTFEEVWSWYQLSKTRRGGGGGVLENSLVTILEYRSELSRGSDRIEEILADFRTLTFSNRSLSSTDLLKTIENLLWLSILIKDTSIAVLALDPELTKFIQDKKIDGEKMVGLLARLIPLAESREQAWWFYERLSKLGKLTPQFFDQLLRDYLSLCESPLSTRRSSEERIQALSMSKLMSILDKMKASGIMIDNQTYSILLNHYSKVVKMNPRNLSTRLQLERIHTLIKLDMNLEPDQHLIHQLFKAFSYNGLYEKAWSMWDQHMASSSSMRSINSARGDMDQVYKKISNPSFATMFDLAGFESERYGDGRLNLRAIQGWKFLVNHALCPSSSPKIISSTSSYLNKNLFDSWIECLCRSRRIEEALTLVFFNQYPPPSQSNPSSSSTPSPQTLNKDKDQLLYGFIIPFIDKRTLSILLRFSKREDYLLIQSKPSLITEHQNQKSYT-TTAITNTTFFHPI----VINLIQTC---------FPQLVSVVQDQGPFN
195813	GC_00001261	ALL_SPLITS	PST_Yr2015a	10117	54	123	4	0	0.97969666038526	0.848468413492348	0.909372663353356	10117	Chr_6	PF13041.12	PPR repeat family							MRTYQPIKNIIKQKQTVDFTEKLNQFIQSYLTKPNTITTTTKPRRTENKNHLKLIQEIKNINPSQTTNLLKDLESQPSTTEAEEEHELAQLIRLSIKYKLTDQQNSFLSQKPIQEYRNQHLIHGARLLLPQDQQSLKYILNQKNSKLEPWVESDLLQRLTQEQQGEDDHLQLFDVLTKLTSRHHNRDRTINLVETLLSHIKINPSIETIDQLADQIQQITGLEIFRDSSTRLGGKLFDRFRSSFTFEEVWSWYQLSKTRRGGGGGVLENSLVSILEYGSELSRRSDRIEEILADFHTLTFSNRSLSSTDLLKTIENLLWLSILIKDTSIAVLALDPELTKFIQDKKIDGEKMVGLLAQLIPLAESREQAWWFYERLSKLGKLTPQFFDQLLRDYLSLCESPPSTRRSSEERIQALSMSKLMSILDKMKASGIMIDNQTYSILLNHYSKVVKMNPRNLSTRLQLERIHTLIKLDMNLEPDQHLIHQLFKAFSYNGLYEKAWSMWDQHMISSSSMRNINSTRGDMDQVYKKISNPSFATMFDLAGFESERYGDGRLNLRAIQGWKFLVNQALRSSSSPKIISSTSSYLNKNLFDSWIECLCRSRRIEEALTLVFFNQYPPPSQSNPSSSSTPSPQTLNEDKDQLLYEFIIPFIDKRTLSILLRFSKREDYLLIQSKPSLITEHQNQNQKSYTTAITNTTFFHPV----VINLIQTC---------FPQLVSVVQDQGPFN
195814	GC_00001261	ALL_SPLITS	PST_Yr2015a	8441	54	123	4	0	0.97969666038526	0.848468413492348	0.909372663353356	8441	Chr_10	PF13041.12	PPR repeat family							MRTYQPIKNIIKQKQTVDFTEKLNQFIQSYLTKPNTITTTTKPRRTENKNHLKLIQEIKNINPSQTTNLLKDLESQPSTTEAEEEHELAQLIRLSIKYKLIDQQNSFLSQKPIQEYKNQHLIHGARLLLPQDQQSLKYILNQKNSKLKPWVESDLIQRLTQEQQGEDDHLQLFDVLTKLTSRHHNRDQTINLVETLLSHIKINPSIEAIDQLADQIQQITGLEIFRDSSTRLGGKLFDRFRSSFTFEEVWSWYQLSKTRRGGGGGVLENSLVTILEYRSELSRGSDRIEEILADFCTLTFSNRSLSSTDLLKTIENLLWLSILIKDTSIAVLALDPELTKFIQDKKIDGEKMVGLLARLIPLAESREQAWWFYERLSKLGKLTPQFFDQLLRDYLSLCESPLSTRRSSEERIQALSMSKLMSILDKMKASGIMIDNQTYSILLNHYSKVVKMNPRNLSTRLQLERIHTLIKLDMNLEPDQHLIHQLFKAFSYNGLYEKAWSMWDQHMASSSSMRSINSARGDMDQVYKKISNPSFATMFDLAGFESERYGDGRLNLQAIQGWKFLVNHALCPSSSPKIISSTSSYLNKNLFDSWIECLCRSRRIEEALTLVFFNQYPPPSQSNPSSSSTPSPQTLNKDKDQLLYGFIIPFIDKRTLSILLRFSKREDYLLIQSKPSLITEHQNQKSYT-TTAITNTTFFHPI----VINLIQTC---------FPQLVSVVQDQGPFN
195815	GC_00001261	ALL_SPLITS	PST_Yr2015a	10119	54	123	4	0	0.97969666038526	0.848468413492348	0.909372663353356	10119	Chr_6									MRTYQPIKNIIKQKQTVDFTEKLNQFIQSYLIKPNTITTTTRPRRTENKNYLKLIQEIKNINPSQTTNLLKDLESQPSTTEGEEEHELAQ------------------------------------------------------PRVKP------------------------------------------------------------------------------------------------------------------------------------------------------------------------------------------------------------------------------------------------------------------------------------------------------------------------------------------------------------------------------------------------------------------------------------------------------------------------------------------------------------------------------LRYA------------------------------TNSGIFSAA------------------------------------
195816	GC_00001261	ALL_SPLITS	PST_Yr2015b	12453	54	123	4	0	0.97969666038526	0.848468413492348	0.909372663353356	12453	Chr_10	PF13041.12	PPR repeat family							MRTYQPIKNIIKQKQTVDFTEKLNQFIQSYLTKPNTITTTTKPRRTENKNHLKLIQEIKNINPSQTTNLLKDLESQPSTTEAEEEHELAQLIRLSIKYKLTDQQNSFLSQKPIQEYRNQHLIHGARLLLPQDQQSLKYILNQKNSKLEPWVESDLLQRLTQEQQGEDDHLQLFDVLTKLTSRHHNRDRTINLVETLLSHIKINPSIETIDQLADQIQQITGLEIFRDSSTRLGGKLFDRFRSSFTFEEVWSWYQLSKTRRGGGGGVLENSLVSILEYGSELSRRSDRIEEILADFHTLTFSNRSLSSTDLLKTIENLLWLSILIKDTSIAVLALDPELTKFIQDKKIDGEKMVGLLAQLIPLAESREQAWWFYERLSKLGKLTPQFFDQLLRDYLSLCESPPSTRRSSEERIQALSMSKLMSILDKMKASGIMIDNQTYSILLNHYSKVVKMNPRNLSTRLQLERIHTLIKLDMNLEPDQHLIHQLFKAFSYNGLYEKAWSMWDQHMISSSSMRNINSTRGDMDQVYKKISNPSFATMFDLAGFESERYGDGRLNLRAIQGWKFLVNQALRSSSSPKIISSTSSYLNKNLFDSWIECLCRSRRIEEALTLVFFNQYPPPSQSNPSSSSTPSPQTLNEDEDQLLYEFIIPFIDKRTLSILLRFSKREDYLLIQSKPSLITEHQNQNQKSYTTAITNTTFFHPV----VINLIQTC---------FPQLVSVVQDQGPFN
195817	GC_00001261	ALL_SPLITS	PST_Yr2015b	7971	54	123	4	0	0.97969666038526	0.848468413492348	0.909372663353356	7971	Chr_12	PF13041.12	PPR repeat family							MRTYQPIKNIIKQKQTVDFTEKLNQFIQSYLTKPNTITTTTKPRRTENKNHLKLIQEIKNINPSQTTNLLKDLESQPSTTEAEEEHELAQLIRLSIKYKLIDQQNSFLSQKPIQEYKNQHLIHGARLLLPQDQQSLKYILNQKNSKLEPWVESDLIQRLTQEQQGEDDHLQLFDVLTKLTSRHHNRDRTINLVETLLSHIKINPSIEAIDQLADQIQQITGLEIFRDSSTRLGGKLFDRFRSSFTFEEVWSWYQLSKTRRGGGGGVLENSLVTILEYRSELSRGSDRIEEILADFRTLTFSNRSLSSTDLLKTIENLLWLSILIKDTSIAVLALDPELTKFIQDKKIDGEKMVGLLARLIPLAESREQAWWFYERLSKLGKLTPQFFDQLLRDYLSLCESPLSTRRSSEERIQALSMSKLMSILDKMKASGIMIDNQTYSILLNHYSKVVKMNPRNLSTRLQLERIHTLIKLDMNLEPDQHLIHQLFKAFSYNGLYEKAWSMWDQHMASSSSMRSINSARGDMDQVYKKISNPSFATMFDLAGFESERYGDGRLNLRAIQGWKFLVNHALCPSSSPKIISSTSSYLNKNLFDSWIECLCRSRRIEEALTLVFFNQYPPPSQSNPSSSSTPSPQTLNKDKDQLLYGFIIPFIDKRTLSILLRFSKREDYLLIQSKPSLITEHQNQKSYT-TTAITNTTFFHPI----VINLIQTC---------FPQLVSVVQDQGPFN
195818	GC_00001261	ALL_SPLITS	PST_Yr2015b	12451	54	123	4	0	0.97969666038526	0.848468413492348	0.909372663353356	12451	Chr_10									MRTYQPIKNIIKQKQTVDFTEKLNQFIQSYLIKPNTITTTTRPRRTENKNYLKLIQEIKNINPSQTTNLLKDLESQPSTTEGEEEHELAQ------------------------------------------------------PRVKP------------------------------------------------------------------------------------------------------------------------------------------------------------------------------------------------------------------------------------------------------------------------------------------------------------------------------------------------------------------------------------------------------------------------------------------------------------------------------------------------------------------------------LRYA------------------------------TNSGIFSAA------------------------------------
195819	GC_00001261	ALL_SPLITS	PST_Yr201644_1	4622	54	123	4	0	0.97969666038526	0.848468413492348	0.909372663353356	4622	Chr_6	PF13041.12	PPR repeat family							MRTYQPIKNIIKQKQTVDFTEKLNQFIQSYLTKPNTITTTTKPRRTENKNHLKLIQEIKNINPSQTTNLLKDLESQPSTTEAEEEHELAQLIRLSIKYKLTDQQNSFLSQKPIQEYRNQHLIHGARLLLPQDQQSLKYILNQKNSKLEPWVESDLLQRLTQEQQGEDDHLQLFDVLTKLTSRHHNRDRTINLVETLLSHIKINPSIETIDQLADQIQQITGLEIFRDSSTRLGGKLFDRFRSSFTFEEVWSWYQLSKTRRGGGGGVLENSLVSILEYGSELSRRSDRIEEILADFHTLTFSNRSLSSTDLLKTIENLLWLSILIKDTSIAVLALDPELTKFIQDKKIDGEKMVGLLAQLIPLAESREQAWWFYERLSKLGKLTPQFFDQLLRDYLSLCESPPSTRRSSEERIQALSMSKLMSILDKMKASGIMIDNQTYSILLNHYSKVVKMNPRNLSTRLQLERIHTLIKLDMNLEPDQHLIHQLFKAFSYNGLYEKAWSMWDQHMISSSSMRNINSTRGDMDQVYKKISNPSFATMFDLAGFESERYGDGRLNLRAIQGWKFLVNQALRSSSSPKIISSTSSYLNKNLFDSWIECLCRSRRIEEALTLVFFNQYPPPSQSNPSSSSTPSPQTLNEDKDQLLYEFIIPFIDKRTLSILLRFSKREDYLLIQSKPSLITEHQNQNQKSYTTAITNTTFFHPV----VINLIQTC---------FPQLVSVVQDQGPFN
195820	GC_00001261	ALL_SPLITS	PST_Yr201644_1	7816	54	123	4	0	0.97969666038526	0.848468413492348	0.909372663353356	7816	Chr_10	PF13041.12	PPR repeat family							MRTYQPIKNIIKQKQTVDFTEKLNQFIQSYLTKPNTITTTTKPRRTENKNHLKLIQEIKNINPSQTTNLLKDLESQPSTTEAEEEHELAQLIRLSIKYKLIDQQNSFLSQKPIQEYKNQHLIHGARLLLPQDQQSLKYILNQKNSKLKPWVESDLIQRLTQEQQGEDDHLQLFDVLTKLTSRHHNRDQTINLVETLLSHIKINPSIEAIDQLADQIQQITGLEIFRDSSTRLGGKLFDRFRSSFTFEEVWSWYQLSKTRRGGGGGVLENSLVTILEYRSELSRGSDRIEEILADFCTLTFSNRSLSSTDLLKTIENLLWLSILIKDTSIAVLALDPELTKFIQDKKIDGEKMVGLLARLIPLAESREQAWWFYERLSKLGKLTPQFFDQLLRDYLSLCESPLSTRRSSEERIQALSMSKLMSILDKMKASGIMIDNQTYSILLNHYSKVVKMNPRNLSTRLQLERIHTLIKLDMNLEPDQHLIHQLFKAFSYNGLYEKAWSMWDQHMASSSSMRSINSARGDMDQVYKKISNPSFATMFDLAGFESERYGDGRLNLQAIQGWKFLVNHALCPSSSPKIISSTSSYLNKNLFDSWIECLCRSRRIEEALTLVFFNQYPPPSQSNPSSSSTPSPQTLNKDKDQLLYGFIIPFIDKRTLSILLRFSKREDYLLIQSKPSLITEHQNQKSYT-TTAITNTTFFHPI----VINLIQTC---------FPQLVSVVQDQGPFN
195821	GC_00001261	ALL_SPLITS	PST_Yr201644_2	11018	54	123	4	0	0.97969666038526	0.848468413492348	0.909372663353356	11018	Chr_10	PF13041.12	PPR repeat family							MRTYQPIKNIIKQKQTVDFTEKLNQFIQSYLTKPNTITTTTKPRRTENKNHLKLIQEIKNINPSQTTNLLKDLESQPSTTEAEEEHELAQLIRLSIKYKLTDQQNSFLSQKPIQEYRNQHLIHGARLLLPQDQQSLKYILNQKNSKLEPWVESDLLQRLTQEQQGEDDHLQLFDVLTKLTSRHHNRDRTINLVETLLSHIKINPSIETIDQLADQIQQITGLEIFRDSSTRLGGKLFDRFRSSFTFEEVWSWYQLSKTRRGGGGGVLENSLVSILEYGSELSRRSDRIEEILADFHTLTFSNRSLSSTDLLKTIENLLWLSILIKDTSIAVLALDPELTKFIQDKKIDGEKMVGLLAQLIPLAESREQAWWFYERLSKLGKLTPQFFDQLLRDYLSLCESPPSTRRSSEERIQALSMSKLMSILDKMKASGIMIDNQTYSILLNHYSKVVKMNPRNLSTRLQLERIHTLIKLDMNLEPDQHLIHQLFKAFSYNGLYEKAWSMWDQHMISSSSMRNINSTRGDMDQVYKKISNPSFATMFDLAGFESERYGDGRLNLRAIQGWKFLVNQALRSSSSPKIISSTSSYLNKNLFDSWIECLCRSRRIEEALTLVFFNQYPPPSQSNPSSSSTPSPQTLNEDEDQLLYEFIIPFIDKRTLSILLRFSKREDYLLIQSKPSLITEHQNQNQKSYTTAITNTTFFHPV----VINLIQTC---------FPQLVSVVQDQGPFN
195822	GC_00001261	ALL_SPLITS	PST_Yr201644_2	7810	54	123	4	0	0.97969666038526	0.848468413492348	0.909372663353356	7810	Chr_12	PF13041.12	PPR repeat family							MRTYQPIKNIIKQKQTVDFTEKLNQFIQSYLTKPNTITTTTKPRRTENKNHLKLIQEIKNINPSQTTNLLKDLESQPSTTEAEEEHELAQLIRLSIKYKLIDQQNSFLSQKPIQEYKNQHLIHGARLLLPQDQQSLKYILNQKNSKLEPWVESDLIQRLTQEQQGEDDHLQLFDVLTKLTSRHHNRDRTINLVETLLSHIKINPSIEAIDQLADQIQQITGLEIFRDSSTRLGGKLFDRFRSSFTFEEVWSWYQLSKTRRGGGGGVLENSLVTILEYRSELSRGSDRIEEILADFRTLTFSNRSLSSTDLLKTIENLLWLSILIKDTSIAVLALDPELTKFIQDKKIDGEKMVGLLARLIPLAESREQAWWFYERLSKLGKLTPQFFDQLLRDYLSLCESPLSTRRSSEERIQALSMSKLMSILDKMKASGIMIDNQTYSILLNHYSKVVKMNPRNLSTRLQLERIHTLIKLDMNLEPDQHLIHQLFKAFSYNGLYEKAWSMWDQHMASSSSMRSINSARGDMDQVYKKISNPSFATMFDLAGFESERYGDGRLNLRAIQGWKFLVNHALCPSSSPKIISSTSSYLNKNLFDSWIECLCRSRRIEEALTLVFFNQYPPPSQSNPSSSSTPSPQTLNKDKDQLLYGFIIPFIDKRTLSILLRFSKREDYLLIQSKPSLITEHQNQKSYT-TTAITNTTFFHPI----VINLIQTC---------FPQLVSVVQDQGPFN
195823	GC_00001265	ALL_SPLITS	PSH_233a	9985	54	122	3	0	0.976801208721408	0.701314631638159	0.816445400731548	9985	Chr_10	PF04377.21	Arginine-tRNA-protein transferase, C terminus	O	Posttranslational modification, protein turnover, chaperones	COG2935	Arginyl-tRNA--protein-N-Asp/Glu arginylyltransferase (Ate1)			------------------------------------------------------------------------------------------------------------------------------------------------------------------------------------------------------------------------------------------------------------------------------------------------------------------------------------------------------------------------------------------------------MSGQREESDYYSVIEPLGDSSSTCGYCHSKSDSSHTYGVWAHSLSPKVYQMMMDRGWRRSGSYLYLPDRQSTCCPPYTIRCSASAFQASRGQRQAAYRWRKFIQGEAEDPSTSKQQKAQGGFDLCEVFNFSTDLRGPTSDTQGHRFEIRFEPAEYTEEKFELYKKYQTEVHNDRAEEITKKSFERFLCTNPFGLDGTVAKHACWLIDEKLIAFSVIDILPLGISSVYLVWDTNYAKYGIGRLASLREIGWIQEWRKSDSATFNEKFDWYYLGFYIHSCPKMTYKAEYSPSFLLDPSSLDWKSLETCRPILDGSETNVTSFSTDQDMQELQYSDNRGDFQVKILTRQGAIETVKSSDPRVKEAVEKLGYHILRLSLICI
195824	GC_00001265	ALL_SPLITS	PSH_233a	9986	54	122	3	0	0.976801208721408	0.701314631638159	0.816445400731548	9986	Chr_10	PF04377.21	Arginine-tRNA-protein transferase, C terminus	O	Posttranslational modification, protein turnover, chaperones	COG2935	Arginyl-tRNA--protein-N-Asp/Glu arginylyltransferase (Ate1)			--------------------------------------------------------------------------------------------------------------------------------------------------------------------------------------------------------------------------------------------------------------------------------------------------------------------------------------------------------------------------------------------------------------------------------------------------------MMMDRGWRRSGSYLYLPDRQSTCCPPYTIRCSASAFQASRGQRQAAYRWRKFIQGEAEDPSTSKQQKAQGGFDLCEVFNFSTDLRGPTSDTQGHRFEIRFEPAEYTEEKFELYKKYQTEVHNDRAEEITKKSFERFLCTNPFGLDGTVAKHACWLIDEKLIAFSVIDILPLGISSVYLVWDTNYAKYGIGRLASLREIGWIQEWRKSDSATFNEKFDWYYLG-----------------------QLSGWTIVQC-----------------------------------------------------------------LRRSLIL-
195825	GC_00001265	ALL_SPLITS	PSH_233b	7686	54	122	3	0	0.976801208721408	0.701314631638159	0.816445400731548	7686	Chr_12	PF04377.21	Arginine-tRNA-protein transferase, C terminus	O	Posttranslational modification, protein turnover, chaperones	COG2935	Arginyl-tRNA--protein-N-Asp/Glu arginylyltransferase (Ate1)			------------------------------------------------------------------------------------------------------------------------------------------------------------------------------------------------------------------------------------------------------------------------------------------------------------------------------------------------------------------------------------------------------MSGQREESDYYSVIEPLGDSSSTCGYCHSKSDSSHTYGVWAHSLSPKVYQMMMDRGWRRSGSYLYLPDRQSTCCPPYTIRCSASAFQASRGQRQAAYRWRKFIQGEAEDPSTSKQQKAQGGFDLCEVFNFSTDLRGPTSDTQGHRFEIRFEPAEYTEEKFELYKKYQTEVHNDRAEEITKKSFERFLCTNPFGLDGTVAKHACWLIDEKLIAFSVIDILPLGISSVYLVWDTNYAKYGIGRLASLREIGWIQEWRKSDSATFNEKFDWYYLGFYIHSCPKMTYKAEYSPSFLLDPSSLDWKSLETCRPILDGSETNVTSFSTDQDMQELQYSDNRGDFQVKILTRQGAIETVKSSDPRVKEAVEKLGYHILRLSLICI
195826	GC_00001265	ALL_SPLITS	PSH_233b	7687	54	122	3	0	0.976801208721408	0.701314631638159	0.816445400731548	7687	Chr_12	PF04377.21	Arginine-tRNA-protein transferase, C terminus	O	Posttranslational modification, protein turnover, chaperones	COG2935	Arginyl-tRNA--protein-N-Asp/Glu arginylyltransferase (Ate1)			------------------------------------------------------------------------------------------------------------------------------------------------------------------------------------------------------------------------------------------------------------------------------------------------------------------------------------------------------------------------------------------------------MSGQREESDYYSVIEPLGDSSSTCGYCHSKSDSSHTYGVWAHSLSPKVYQMMMDRGWRRSGSYLYLPDRQSTCCPPYTIRCSASAFQASRGQRQAAYRWRKFIQGEAEDPSTSKQQKAQGGFDLCEVFNFSTDLRGPTSDTQGHRFEIRFEPAEYTEEKFELYKKYQTEVHNDRAEEITKKSFERFLCTNPFGLDGTVAKHACWLIDEKLIAFSVIDILPLGISSVYLVWDTNYAKYGIGRLASLREIGWIQEWRKSDSATFNEKFDWYYLG-----------------------QLSGWTIVQC-----------------------------------------------------------------LRRSLIL-
195827	GC_00001265	ALL_SPLITS	PSH_76a	7641	54	122	3	0	0.976801208721408	0.701314631638159	0.816445400731548	7641	Chr_10	PF04377.21	Arginine-tRNA-protein transferase, C terminus	O	Posttranslational modification, protein turnover, chaperones	COG2935	Arginyl-tRNA--protein-N-Asp/Glu arginylyltransferase (Ate1)			------------------------------------------------------------------------------------------------------------------------------------------------------------------------------------------------------------------------------------------------------------------------------------------------------------------------------------------------------------------------------------------------------MSGQREESDYYSVIEPLGDSSSTCGYCHSKSDSSHTYGVWAHSLSPKVYQMMMDRGWRRSGSYLYLPDRQSTCCPPYTIRCSASAFQASRGQRQAAYRWRKFIQGEAEDPSTSKQQKAQGGFDLCEVFNFSTDLRGPTSDTQGHRFEIRFEPAEYTEEKFELYKKYQTEVHNDRAEEITKKSFERFLCTNPFGLDGTVAKHACWLIDEKLIAFSVIDILPLGISSVYLVWDTNYAKYGIGRLASLREIGWIQEWRKSDSATFNEKFDWYYLGFYIHSCPKMTYKAEYSPSFLLDPSSLDWKSLETCRPILDGSETNVTSFSTDQDMQELQYSDNRGDFQVKILTRQGAIETVKSSDPRVKEAVEKLGYHILRLSLICI
195828	GC_00001265	ALL_SPLITS	PSH_76a	7642	54	122	3	0	0.976801208721408	0.701314631638159	0.816445400731548	7642	Chr_10	PF04377.21	Arginine-tRNA-protein transferase, C terminus	O	Posttranslational modification, protein turnover, chaperones	COG2935	Arginyl-tRNA--protein-N-Asp/Glu arginylyltransferase (Ate1)			------------------------------------------------------------------------------------------------------------------------------------------------------------------------------------------------------------------------------------------------------------------------------------------------------------------------------------------------------------------------------------------------------MSGQREESDYYSVIEPLGDSSSTCGYCHSKSDSSHTYGVWAHSLSPKVYQMMMDRGWRRSGSYLYLPDRQSTCCPPYTIRCSASAFQASRGQRQAAYRWRKFIQGEAEDPSTSKQQKAQGGFDLCEVFNFSTDLRGPTSDTQGHRFEIRFEPAEYTEEKFELYKKYQTEVHNDRAEEITKKSFERFLCTNPFGLDGTVAKHACWLIDEKLIAFSVIDILPLGISSVYLVWDTNYAKYGIGRLASLREIGWIQEWRKSDSATFNEKFDWYYLG-----------------------QLSGWTIVQC-----------------------------------------------------------------LRRSLIL-
195829	GC_00001265	ALL_SPLITS	PSH_76b	10871	54	122	3	0	0.976801208721408	0.701314631638159	0.816445400731548	10871	Chr_12	PF04377.21	Arginine-tRNA-protein transferase, C terminus	O	Posttranslational modification, protein turnover, chaperones	COG2935	Arginyl-tRNA--protein-N-Asp/Glu arginylyltransferase (Ate1)			------------------------------------------------------------------------------------------------------------------------------------------------------------------------------------------------------------------------------------------------------------------------------------------------------------------------------------------------------------------------------------------------------MSGQREESDYYSVIEPLGDSSSTCGYCHSKSDSSHTYGVWAHSLSPKVYQMMMDRGWRRSGSYLYLPDRQSTCCPPYTIRCSASAFQASRGQRQAAYRWRKFIQGEAEDPSTSKQQKAQGGFDLCEVFNFSTDLRGPTSDTQGHRFEIRFEPAEYTEEKFELYKKYQTEVHNDRAEEITKKSFERFLCTNPFGLDGTVAKHACWLIDEKLIAFSVIDILPLGISSVYLVWDTNYAKYGIGRLASLREIGWIQEWRKSDSATFNEKFDWYYLGFYIHSCPKMTYKAEYSPSFLLDPSSLDWKSLETCRPILDGSETNVTSFSTDQDMQELQYSDNRGDFQVKILTRQGAIETVKSSDPRVKEAVEKLGYHILRLSLICI
195830	GC_00001265	ALL_SPLITS	PSH_76b	10872	54	122	3	0	0.976801208721408	0.701314631638159	0.816445400731548	10872	Chr_12	PF04377.21	Arginine-tRNA-protein transferase, C terminus	O	Posttranslational modification, protein turnover, chaperones	COG2935	Arginyl-tRNA--protein-N-Asp/Glu arginylyltransferase (Ate1)			------------------------------------------------------------------------------------------------------------------------------------------------------------------------------------------------------------------------------------------------------------------------------------------------------------------------------------------------------------------------------------------------------MSGQREESDYYSVIEPLGDSSSTCGYCHSKSDSSHTYGVWAHSLSPKVYQMMMDRGWRRSGSYLYLPDRQSTCCPPYTIRCSASAFQASRGQRQAAYRWRKFIQGEAEDPSTSKQQKAQGGFDLCEVFNFSTDLRGPTSDTQGHRFEIRFEPAEYTEEKFELYKKYQTEVHNDRAEEITKKSFERFLCTNPFGLDGTVAKHACWLIDEKLIAFSVIDILPLGISSVYLVWDTNYAKYGIGRLASLREIGWIQEWRKSDSATFNEKFDWYYLG-----------------------QLSGWTIVQC-----------------------------------------------------------------LRRSLIL-
195831	GC_00001265	ALL_SPLITS	PSH_NDPSH_1	8349	54	122	3	0	0.976801208721408	0.701314631638159	0.816445400731548	8349	Chr_10	PF04377.21	Arginine-tRNA-protein transferase, C terminus	O	Posttranslational modification, protein turnover, chaperones	COG2935	Arginyl-tRNA--protein-N-Asp/Glu arginylyltransferase (Ate1)			------------------------------------------------------------------------------------------------------------------------------------------------------------------------------------------------------------------------------------------------------------------------------------------------------------------------------------------------------------------------------------------------------MSGQREESDYYSVIEPLGDSSSTCGYCHSKSDSSHTYGVWAHSLSPKVYQMMMDRGWRRSGSYLYLPDRQSTCCPPYTIRCSASAFQASRGQRQAAYRWRKFIQGEAEDPSTSKQQKAQGGFDLCEVFNFSTDLRGPTSDTQGHRFEIRFEPAEYTEEKFELYKKYQTEVHNDRAEEITKKSFERFLCTNPFGLDGTVAKHACWLIDEKLIAFSVIDILPLGISSVYLVWDTNYAKYGIGRLASLREIGWIQEWRKSDSATFNEKFDWYYLGFYIHSCPKMTYKAEYSPSFLLDPSSLDWKSLETCRPILDGSETNVTSFSTDQDMQELQYSDNRGDFQVKILTRQGAIETVKSSDPRVKEAVEKLGYHILRLSLICI
195832	GC_00001265	ALL_SPLITS	PSH_NDPSH_1	8351	54	122	3	0	0.976801208721408	0.701314631638159	0.816445400731548	8351	Chr_10	PF04377.21	Arginine-tRNA-protein transferase, C terminus	O	Posttranslational modification, protein turnover, chaperones	COG2935	Arginyl-tRNA--protein-N-Asp/Glu arginylyltransferase (Ate1)			------------------------------------------------------------------------------------------------------------------------------------------------------------------------------------------------------------------------------------------------------------------------------------------------------------------------------------------------------------------------------------------------------MSGQREESDYYSVIEPLGDSSSTCGYCHSKSDSSHTYGVWAHSLSPKVYQMMMDRGWRRSGSYLYLPDRQSTCCPPYTIRCSASAFQASRGQRQAAYRWRKFIQGEAEDPSTSKQQKAQGGFDLCEVFNFSTDLRGPTSDTQGHRFEIRFEPAEYTEEKFELYKKYQTEVHNDRAEEITKKSFERFLCTNPFGLDGTVAKHACWLIDEKLIAFSVIDILPLGISSVYLVWDTNYAKYGIGRLASLREIGWIQEWRKSDSATFNEKFDWYYLG-----------------------QLSGWTIVQC-----------------------------------------------------------------LRRSLIL-
195833	GC_00001265	ALL_SPLITS	PSH_NDPSH_1	8350	54	122	3	0	0.976801208721408	0.701314631638159	0.816445400731548	8350	Chr_10	PF04377.21	Arginine-tRNA-protein transferase, C terminus	O	Posttranslational modification, protein turnover, chaperones	COG2935	Arginyl-tRNA--protein-N-Asp/Glu arginylyltransferase (Ate1)			--------------------------------------------------------------------------------------------------------------------------------------------------------------------------------------------------------------------------------------------------------------------------------------------------------------------------------------------------------------------------------------------------------------------------------------------------------MMMDRGWRRSGSYLYLPDRQSTCCPPYTIRCSASAFQASRGQRQAAYRWRKFIQGEAEDPSTSKQQKAQGGFDLCEVFNFSTDLRGPTSDTQGHRFEIRFEPAEYTEEKFELYKKYQTEVHNDRAEEITKKSFERFLCTNPFGLDGTVAKHACWLIDEKLIAFSVIDILPLGISSVYLVWDTNYAKYGIGRLASLREIGWIQEWRKSDSATFNEKFDWYYLG-----------------------QLSGWTIVQC-----------------------------------------------------------------LRRSLIL-
195834	GC_00001265	ALL_SPLITS	PSH_NDPSH_2	11237	54	122	3	0	0.976801208721408	0.701314631638159	0.816445400731548	11237	Chr_12	PF04377.21	Arginine-tRNA-protein transferase, C terminus	O	Posttranslational modification, protein turnover, chaperones	COG2935	Arginyl-tRNA--protein-N-Asp/Glu arginylyltransferase (Ate1)			----------------------------------------------------------------------------------------------------------------------------------------------------------------------------------------------------------------------------------------------------------------------------------------------------------------------------------------MRGIGRFYKGPYGASNLHRCLKAAYQDIPSGGFPHNARFCLDLSTLSSVTWPIIGTRVEYIGMSGQREESDYYSVIEPLGDSSSTCGYCHSKSDSSHTYGVWAHSLSPKVYQMMMDRGWRRSGSYLYLPDRQSTCCPPYTIRCSASAFQASRGQRQAAYRWRKFIQGEAEDPSTSKQQKAQGGFDLCEVFNFSTDLRGPTSDTQGHRFEIRFEPAEYTEEKFELYKKYQTEVHNDRAEEITKKSFERFLCTNPFGLDGTVAKHACWLIDEKLIAFSVIDILPLGISSVYLVWDTNYAKYGIGRLASLREIGWIQEWRKSDSATFNEKFDWYYLGFYIHSCPKMTYKAEYSPSFLLDPSSLDWKSLETCRPILDGSETNVTSFSTDQDMQELQYSDNRGDFQVKILTRQGAIETVKSSDPRVKEAVEKLGYHILRLSLICI
195835	GC_00001265	ALL_SPLITS	PST_130_1	4390	54	122	3	0	0.976801208721408	0.701314631638159	0.816445400731548	4390	Chr_10	PF04377.21	Arginine-tRNA-protein transferase, C terminus	O	Posttranslational modification, protein turnover, chaperones	COG2935	Arginyl-tRNA--protein-N-Asp/Glu arginylyltransferase (Ate1)			------------------------------------------------------------------------------------------------------------------------------------------------------------------------------------------------------------------------------------------------------------------------------------------------------------------------------------------------------------------------------------------------------MSGQREESDYYSVIEPLGDSSSTCGYCHSKSDSSHTYGVWAHSLSPKVYQMMMDRGWRRSGSYLYLPDRQSTCCPPYTIRCSASAFQASRGQRQAAYRWRKFIQGEAEDPSTSKQQKAQGGFDLCEVFNFSTDLRGPTSDTQGHRFEIRFEPAEYTEEKFELYKKYQTEVHNDRAEEITKKSFERFLCTNPFGLDGTVAKHACWLIDEKLIAFSVIDILPLGISSVYLVWDTNYAKYGIGRLASLREIGWIQEWRKSDSATFNEKFDWYYLGFYIHSCPKMTYKAEYSPSFLLDPSSLDWKSLETCRPILDGSETNVTSFSTDQDMQELQYSDNRGDFQVKILTRQGAIETVKSSDPRVKEAVEKLGYHILRLSLICI
195836	GC_00001265	ALL_SPLITS	PST_130_1	4389	54	122	3	0	0.976801208721408	0.701314631638159	0.816445400731548	4389	Chr_10	PF04377.21	Arginine-tRNA-protein transferase, C terminus	O	Posttranslational modification, protein turnover, chaperones	COG2935	Arginyl-tRNA--protein-N-Asp/Glu arginylyltransferase (Ate1)			------------------------------------------------------------------------------------------------------------------------------------------------------------------------------------------------------------------------------------------------------------------------------------------------------------------------------------------------------------------------------------------------------MSGQREESDYYSVIEPLGDSSSTCGYCHSKSDSSHTYGVWAHSLSPKVYQMMMDRGWRRSGSYLYLPDRQSTCCPPYTIRCSASAFQASRGQRQAAYRWRKFIQGEAEDPSTSKQQKAQGGFDLCEVFNFSTDLRGPTSDTQGHRFEIRFEPAEYTEEKFELYKKYQTEVHNDRAEEITKKSFERFLCTNPFGLDGTVAKHACWLIDEKLIAFSVIDILPLGISSVYLVWDTNYAKYGIGRLASLREIGWIQEWRKSDSATFNEKFDWYYLG-----------------------QLSGWTIVQC-----------------------------------------------------------------LRRSLIL-
195837	GC_00001265	ALL_SPLITS	PST_130_2	16356	54	122	3	0	0.976801208721408	0.701314631638159	0.816445400731548	16356	Chr_12	PF04377.21	Arginine-tRNA-protein transferase, C terminus	O	Posttranslational modification, protein turnover, chaperones	COG2935	Arginyl-tRNA--protein-N-Asp/Glu arginylyltransferase (Ate1)			--------------------------------------------------------------------------------------------------------------------------------------------------------------------------------------------------------------------------------------------------------------------------------------------------------------------------------------------------------------------------------------------------------------------------------------------------------MMMDRGWRRSGSYLYLPDRQSTCCPPYTIRCSASAFQASRGQRQAAYRWRKFIQGEAEDPSTSKQQKAQGGFDLCEVFNFSTDLRGPTSDTQGHRFEIRFEPAEYTEEKFELYKKYQTEVHNDRAEEITKKSFERFLCTNPFGLDGTVAKHACWLIDEKLIAFSVIDILPLGISSVYLVWDTNYAKYGIGRLASLREIG---GSRNGGNLTL-LRSTKNSIG------------------IISVSSLDGP-----------------------------------------------LCNACVVRLFFNSQASTSIHVQK--------
195838	GC_00001265	ALL_SPLITS	PST_134E36_1	11154	54	122	3	0	0.976801208721408	0.701314631638159	0.816445400731548	11154	Chr_10	PF04377.21	Arginine-tRNA-protein transferase, C terminus	O	Posttranslational modification, protein turnover, chaperones	COG2935	Arginyl-tRNA--protein-N-Asp/Glu arginylyltransferase (Ate1)			----------------------------------------------------------------------------------------------------------------------------------------------------------------------------------------------------------------------------------------------------------------------------------------------------------------------------------------MRGIGRFYKGPYGASNLHRCLKAAYQDIPSGGFPHNARFCLDLSTLSSVTWPIIGTRVEYIGMSGQREESDYYSVIEPLGDSSSTCGYCHSKSDSSHTYGVWAHSLSPKVYQMMMDRGWRRSGSYLYLPDRQSTCCPPYTIRCSASAFQASRGQRQAAYRWRKFIQGEAEDPSTSKQQKAQGGFDLCEVFNFSTDLRGPTSDTQGHRFEIRFEPAEYTEEKFELYKKYQTEVHNDRAEEITKKSFERFLCTNPFGLDGTVAKHACWLIDEKLIAFSVIDILPLGISSVYLVWDTNYAKYGIGRLASLREIGWIQEWRKSDSATFNEKFDWYYLGFYIHSCPKMTYKAEYSPSFLLDPSSLDWKSLETCRPILDGSETNVTSFSTDQDMQELQYSDNRGDFQVKILTRQGAIETVKSSDPRVKEAVEKLGYHILRLSLICI
195839	GC_00001265	ALL_SPLITS	PST_134E36_1	11155	54	122	3	0	0.976801208721408	0.701314631638159	0.816445400731548	11155	Chr_10	PF04377.21	Arginine-tRNA-protein transferase, C terminus	O	Posttranslational modification, protein turnover, chaperones	COG2935	Arginyl-tRNA--protein-N-Asp/Glu arginylyltransferase (Ate1)			----------------------------------------------------------------------------------------------------------------------------------------------------------------------------------------------------------------------------------------------------------------------------------------------------------------------------------------MRGIGRFYKGPYGASNLHRCLKAAYQDIPSGGFPHNARFCLDLSTLSSVTWPIIGTRVEYIGMSGQREESDYYSVIEPLGDSSSTCGYCHSKSDSSHTYGVWAHSLSPKVYQMMMDRGWRRSGSYLYLPDRQSTCCPPYTIRCSASAFQASRGQRQAAYRWRKFIQGEAEDPSTSKQQKAQGGFDLCEVFNFSTDLRGPTSDTQGHRFEIRFEPAEYTEEKFELYKKYQTEVHNDRAEEITKKSFERFLCTNPFGLDGTVAKHACWLIDEKLIAFSVIDILPLGISSVYLVWDTNYAKYGIGRLASLREIGWIQEWRKSDSATFNEKFDWYYLG-----------------------QLSGWTIVQC-----------------------------------------------------------------LRRSLIL-
195840	GC_00001265	ALL_SPLITS	PST_134E36_1	11156	54	122	3	0	0.976801208721408	0.701314631638159	0.816445400731548	11156	Chr_10	PF04376.19	Arginine-tRNA-protein transferase, N terminus							----------------------------------------------------------------------------------------------------------------------------------------------------------------------------------------------------------------------------------------------------------------------------------------------------------------------------------------MRGIGRFYKGPYGASNLHRCLKAAYQDIPSGGFPHNARFCLDLSTLSSVTWPIIGTRVEYIGMSGQREESDYYSVIEPLGDSSSTCGYCHSKSDSSHTYGVWAHSLSPKVYQMMMDRGWRRSGSYLYLPDRQSTCCPPYTIRCSASAFQASRGQRQAAYRWRKFIQGEAEDPSTSKQQKAQGGFDLCEVFNFSTDLRGPTSDTQGHRFEVGH-LLDLSQPNTQ--RKNSNSIKSTKLRYIRQFDYQTYPSR--FIHDNS--------------------------------YESVHNRYTT------------IEPRKSRKSHLKDSYARIPLD----------------------------------------------------------------------------------------------------------
195841	GC_00001265	ALL_SPLITS	PST_134E36_2	13918	54	122	3	0	0.976801208721408	0.701314631638159	0.816445400731548	13918	Chr_12	PF04377.21	Arginine-tRNA-protein transferase, C terminus	O	Posttranslational modification, protein turnover, chaperones	COG2935	Arginyl-tRNA--protein-N-Asp/Glu arginylyltransferase (Ate1)			------------------------------------------------------------------------------------------------------------------------------------------------------------------------------------------------------------------------------------------------------------------------------------------------------------------------------------------------------------------------------------------------------MSGQREESDYYSVIEPLGDSSSTCGYCHSKSDSSHTYGVWAHSLSPKVYQMMMDRGWRRSGSYLYLPDRQSTCCPPYTIRCSASAFQASRGQRQAAYRWRKFIQGEAEDPSTSKQQKAQGGFDLCEVFNFSTDLRGPTSDTQGHRFEIRFEPAEYTEEKFELYKKYQTEVHNDRAEEITKKSFERFLCTNPFGLDGTVAKHACWLIDEKLIAFSVIDILPLGISSVYLVWDTNYAKYGIGRLASLREIGWIQEWRKSDSATFNEKFDWYYLGFYIHSCPKMTYKAEYSPSFLLDPSSLDWKSLETCRPILDGSETNVTSFSTDQDMQELQYSDNRGDFQVKILTRQGAIETVKSSDPRVKEAVEKLGYHILRLSLICI
195842	GC_00001265	ALL_SPLITS	PST_134E36_2	13920	54	122	3	0	0.976801208721408	0.701314631638159	0.816445400731548	13920	Chr_12	PF04377.21	Arginine-tRNA-protein transferase, C terminus	O	Posttranslational modification, protein turnover, chaperones	COG2935	Arginyl-tRNA--protein-N-Asp/Glu arginylyltransferase (Ate1)			------------------------------------------------------------------------------------------------------------------------------------------------------------------------------------------------------------------------------------------------------------------------------------------------------------------------------------------------------------------------------------------------------MSGQREESDYYSVIEPLGDSSSTCGYCHSKSDSSHTYGVWAHSLSPKVYQMMMDRGWRRSGSYLYLPDRQSTCCPPYTIRCSASAFQASRGQRQAAYRWRKFIQGEAEDPSTSKQQKAQGGFDLCEVFNFSTDLRGPTSDTQGHRFEIRFEPAEYTEEKFELYKKYQTEVHNDRAEEITKKSFERFLCTNPFGLDGTVAKHACWLIDEKLIAFSVIDILPLGISSVYLVWDTNYAKYGIGRLASLREIGWIQEWRKSDSATFNEKFDWYYLG-----------------------QLSGWTIVQC-----------------------------------------------------------------LRRSLIL-
195843	GC_00001265	ALL_SPLITS	PST_134E36_2	13919	54	122	3	0	0.976801208721408	0.701314631638159	0.816445400731548	13919	Chr_12	PF04377.21	Arginine-tRNA-protein transferase, C terminus	O	Posttranslational modification, protein turnover, chaperones	COG2935	Arginyl-tRNA--protein-N-Asp/Glu arginylyltransferase (Ate1)			--------------------------------------------------------------------------------------------------------------------------------------------------------------------------------------------------------------------------------------------------------------------------------------------------------------------------------------------------------------------------------------------------------------------------------------------------------MMMDRGWRRSGSYLYLPDRQSTCCPPYTIRCSASAFQASRGQRQAAYRWRKFIQGEAEDPSTSKQQKAQGGFDLCEVFNFSTDLRGPTSDTQGHRFEIRFEPAEYTEEKFELYKKYQTEVHNDRAEEITKKSFERFLCTNPFGLDGTVAKHACWLIDEKLIAFSVIDILPLGISSVYLVWDTNYAKYGIGRLASLREIGWIQEWRKSDSATFNEKFDWYYLG-----------------------QLSGWTIVQC-----------------------------------------------------------------LRRSLIL-
195844	GC_00001265	ALL_SPLITS	PST_AR0005a	5368	54	122	3	0	0.976801208721408	0.701314631638159	0.816445400731548	5368	Chr_12	PF04377.21	Arginine-tRNA-protein transferase, C terminus	O	Posttranslational modification, protein turnover, chaperones	COG2935	Arginyl-tRNA--protein-N-Asp/Glu arginylyltransferase (Ate1)			------------------------------------------------------------------------------------------------------------------------------------------------------------------------------------------------------------------------------------------------------------------------------------------------------------------------------------------------------------------------------------------------------MSGQREESDYYSVIEPLGDSSSTCGYCHSKSDSSHTYGVWAHSLSPKVYQMMMDRGWRRSGSYLYLPDRQSTCCPPYTIRCSASAFQASRGQRQAAYRWRKFIQGEAEDPSTSKQQKAQGGFDLCEVFNFSTDLRGPTSDTQGHRFEIRFEPAEYTEEKFELYKKYQTEVHNDRAEEITKKSFERFLCTNPFGLDGTVAKHACWLIDEKLIAFSVIDILPLGISSVYLVWDTNYAKYGIGRLASLREIGWIQEWRKSDSATFNEKFDWYYLGFYIHSCPKMTYKAEYSPSFLLDPSSLDWKSLETCRPILDGSETNVTSFSTDQDMQELQYSDNRGDFQVKILTRQGAIETVKSSDPRVKEAVEKLGYHILRLSLICI
195845	GC_00001265	ALL_SPLITS	PST_AR0005a	5367	54	122	3	0	0.976801208721408	0.701314631638159	0.816445400731548	5367	Chr_12	PF04377.21	Arginine-tRNA-protein transferase, C terminus	O	Posttranslational modification, protein turnover, chaperones	COG2935	Arginyl-tRNA--protein-N-Asp/Glu arginylyltransferase (Ate1)			------------------------------------------------------------------------------------------------------------------------------------------------------------------------------------------------------------------------------------------------------------------------------------------------------------------------------------------------------------------------------------------------------MSGQREESDYYSVIEPLGDSSSTCGYCHSKSDSSHTYGVWAHSLSPKVYQMMMDRGWRRSGSYLYLPDRQSTCCPPYTIRCSASAFQASRGQRQAAYRWRKFIQGEAEDPSTSKQQKAQGGFDLCEVFNFSTDLRGPTSDTQGHRFEIRFEPAEYTEEKFELYKKYQTEVHNDRAEEITKKSFERFLCTNPFGLDGTVAKHACWLIDEKLIAFSVIDILPLGISSVYLVWDTNYAKYGIGRLASLREIGWIQEWRKSDSATFNEKFDWYYLG-----------------------QLSGWTIVQC-----------------------------------------------------------------LRRSLIL-
195846	GC_00001265	ALL_SPLITS	PST_AR0005b	10971	54	122	3	0	0.976801208721408	0.701314631638159	0.816445400731548	10971	Chr_10	PF04377.21	Arginine-tRNA-protein transferase, C terminus	O	Posttranslational modification, protein turnover, chaperones	COG2935	Arginyl-tRNA--protein-N-Asp/Glu arginylyltransferase (Ate1)			----------------------------------------------------------------------------------------------------------------------------------------------------------------------------------------------------------------------------------------------------------------------------------------------------------------------------------------MRGIGRFYKGPYGASNLHRCLKAAYQDIPSGGFPHNARFCLDLSTLSSVTWPIIGTRVEYIGMSGQREESDYYSVIEPLGDSSSTCGYCHSKSDSSHTYGVWAHSLSPKVYQMMMDRGWRRSGSYLYLPDRQSTCCPPYTIRCSASAFQASRGQRQAAYRWRKFIQGEAEDPSTSKQQKAQGGFDLCEVFNFSTDLRGPTSDTQGHRFEIRFEPAEYTEEKFELYKKYQTEVHNDRAEEITKKSFERFLCTNPFGLDGTVAKHACWLIDEKLIAFSVIDILPLGISSVYLVWDTNYAKYGIGRLASLREIGWIQEWRKSDSATFNEKFDWYYLGFYIHSCPKMTYKAEYSPSFLLDPSSLDWKSLETCRPILDGSETNVTSFSTDQDMQELQYSDNRGDFQVKILTRQGAIETVKSSDPRVKEAVEKLGYHILRLSLICI
195847	GC_00001265	ALL_SPLITS	PST_AR0005b	10972	54	122	3	0	0.976801208721408	0.701314631638159	0.816445400731548	10972	Chr_10	PF04377.21	Arginine-tRNA-protein transferase, C terminus	O	Posttranslational modification, protein turnover, chaperones	COG2935	Arginyl-tRNA--protein-N-Asp/Glu arginylyltransferase (Ate1)			----------------------------------------------------------------------------------------------------------------------------------------------------------------------------------------------------------------------------------------------------------------------------------------------------------------------------------------MRGIGRFYKGPYGASNLHRCLKAAYQDIPSGGFPHNARFCLDLSTLSSVTWPIIGTRVEYIGMSGQREESDYYSVIEPLGDSSSTCGYCHSKSDSSHTYGVWAHSLSPKVYQMMMDRGWRRSGSYLYLPDRQSTCCPPYTIRCSASAFQASRGQRQAAYRWRKFIQGEAEDPSTSKQQKAQGGFDLCEVFNFSTDLRGPTSDTQGHRFEIRFEPAEYTEEKFELYKKYQTEVHNDRAEEITKKSFERFLCTNPFGLDGTVAKHACWLIDEKLIAFSVIDILPLGISSVYLVWDTNYAKYGIGRLASLREIGWIQEWRKSDSATFNEKFDWYYLG-----------------------QLSGWTIVQC-----------------------------------------------------------------LRRSLIL-
195848	GC_00001265	ALL_SPLITS	PST_AZ2_1	11960	54	122	3	0	0.976801208721408	0.701314631638159	0.816445400731548	11960	Chr_10	PF04377.21	Arginine-tRNA-protein transferase, C terminus	O	Posttranslational modification, protein turnover, chaperones	COG2935	Arginyl-tRNA--protein-N-Asp/Glu arginylyltransferase (Ate1)			------------------------------------------------------------------------------------------------------------------------------------------------------------------------------------------------------------------------------------------------------------------------------------------------------------------------------------------------------------------------------------------------------MSGQREESDYYSVIEPLGDSSSTCGYCHSKSDSSHTYGVWAHSLSPKVYQMMMDRGWRRSGSYLYLPDRQSTCCPPYTIRCSASAFQASRGQRQAAYRWRKFIQGEAEDPSTSKQQKAQGGFDLCEVFNFSTDLRGPTSDTQGHRFEIRFEPAEYTEEKFELYKKYQTEVHNDRAEEITKKSFERFLCTNPFGLDGTVAKHACWLIDEKLIAFSVIDILPLGISSVYLVWDTNYAKYGIGRLASLREIGWIQEWRKSDSATFNEKFDWYYLGFYIHSCPKMTYKAEYSPSFLLDPSSLDWKSLETCRPILDGSETNVTSFSTDQDMQELQYSDNRGDFQVKILTRQGAIETVKSSDPRVKEAVEKLGYHILRLSLICI
195849	GC_00001265	ALL_SPLITS	PST_AZ2_1	11961	54	122	3	0	0.976801208721408	0.701314631638159	0.816445400731548	11961	Chr_10	PF04377.21	Arginine-tRNA-protein transferase, C terminus	O	Posttranslational modification, protein turnover, chaperones	COG2935	Arginyl-tRNA--protein-N-Asp/Glu arginylyltransferase (Ate1)			------------------------------------------------------------------------------------------------------------------------------------------------------------------------------------------------------------------------------------------------------------------------------------------------------------------------------------------------------------------------------------------------------MSGQREESDYYSVIEPLGDSSSTCGYCHSKSDSSHTYGVWAHSLSPKVYQMMMDRGWRRSGSYLYLPDRQSTCCPPYTIRCSASAFQASRGQRQAAYRWRKFIQGEAEDPSTSKQQKAQGGFDLCEVFNFSTDLRGPTSDTQGHRFEIRFEPAEYTEEKFELYKKYQTEVHNDRAEEITKKSFERFLCTNPFGLDGTVAKHACWLIDEKLIAFSVIDILPLGISSVYLVWDTNYAKYGIGRLASLREIGWIQEWRKSDSATFNEKFDWYYLG-----------------------QLSGWTIVQC-----------------------------------------------------------------LRRSLIL-
195850	GC_00001265	ALL_SPLITS	PST_AZ2_2	11131	54	122	3	0	0.976801208721408	0.701314631638159	0.816445400731548	11131	Chr_12	PF04377.21	Arginine-tRNA-protein transferase, C terminus	O	Posttranslational modification, protein turnover, chaperones	COG2935	Arginyl-tRNA--protein-N-Asp/Glu arginylyltransferase (Ate1)			------------------------------------------------------------------------------------------------------------------------------------------------------------------------------------------------------------------------------------------------------------------------------------------------------------------------------------------------------------------------------------------------------MSGQREESDYYSVIEPLGDSSSTCGYCHSKSDSSHTYGVWAHSLSPKVYQMMMDRGWRRSGSYLYLPDRQSTCCPPYTIRCSASAFQASRGQRQAAYRWRKFIQGEAEDPSTSKQQKAQGGFDLCEVFNFSTDLRGPTSDTQGHRFEIRFEPAEYTEEKFELYKKYQTEVHNDRAEEITKKSFERFLCTNPFGLDGTVAKHACWLIDEKLIAFSVIDILPLGISSVYLVWDTNYAKYGIGRLASLREIGWIQEWRKSDSATFNEKFDWYYLGFYIHSCPKMTYKAEYSPSFLLDPSSLDWKSLETCRPILDGSETNVTSFSTDQDMQELQYSDNRGDFQVKILTRQGAIETVKSSDPRVKEAVEKLGYHILRLSLICI
195851	GC_00001265	ALL_SPLITS	PST_AZ2_2	11130	54	122	3	0	0.976801208721408	0.701314631638159	0.816445400731548	11130	Chr_12	PF04377.21	Arginine-tRNA-protein transferase, C terminus	O	Posttranslational modification, protein turnover, chaperones	COG2935	Arginyl-tRNA--protein-N-Asp/Glu arginylyltransferase (Ate1)			------------------------------------------------------------------------------------------------------------------------------------------------------------------------------------------------------------------------------------------------------------------------------------------------------------------------------------------------------------------------------------------------------MSGQREESDYYSVIEPLGDSSSTCGYCHSKSDSSHTYGVWAHSLSPKVYQMMMDRGWRRSGSYLYLPDRQSTCCPPYTIRCSASAFQASRGQRQAAYRWRKFIQGEAEDPSTSKQQKAQGGFDLCEVFNFSTDLRGPTSDTQGHRFEIRFEPAEYTEEKFELYKKYQTEVHNDRAEEITKKSFERFLCTNPFGLDGTVAKHACWLIDEKLIAFSVIDILPLGISSVYLVWDTNYAKYGIGRLASLREIGWIQEWRKSDSATFNEKFDWYYLG-----------------------QLSGWTIVQC-----------------------------------------------------------------LRRSLIL-
195852	GC_00001265	ALL_SPLITS	PST_DK0911_1	12981	54	122	3	0	0.976801208721408	0.701314631638159	0.816445400731548	12981	Chr_10	PF04377.21	Arginine-tRNA-protein transferase, C terminus	O	Posttranslational modification, protein turnover, chaperones	COG2935	Arginyl-tRNA--protein-N-Asp/Glu arginylyltransferase (Ate1)			------------------------------------------------------------------------------------------------------------------------------------------------------------------------------------------------------------------------------------------------------------------------------------------------------------------------------------------------------------------------------------------------------MSGQREESDYYSVIEPLGDSSSTCGYCHSKSDSSHTYGVWAHSLSPKVYQMMMDRGWRRSGSYLYLPDRQSTCCPPYTIRCSASAFQASRGQRQAAYRWRKFIQGEAEDPSTSKQQKAQGGFDLCEVFNFSTDLRGPTSDTQGHRFEIRFEPAEYTEEKFELYKKYQTEVHNDRAEEITKKSFERFLCTNPFGLDGTVAKHACWLIDEKLIAFSVIDILPLGISSVYLVWDTNYAKYGIGRLASLREIGWIQEWRKSDSATFNEKFDWYYLGFYIHSCPKMTYKAEYSPSFLLDPSSLDWKSLETCRPILDGSETNVTSFSTDQDMQELQYSDNRGDFQVKILTRQGAIETVKSSDPRVKEAVEKLGYHILRLSLICI
195853	GC_00001265	ALL_SPLITS	PST_DK0911_1	12982	54	122	3	0	0.976801208721408	0.701314631638159	0.816445400731548	12982	Chr_10	PF04377.21	Arginine-tRNA-protein transferase, C terminus	O	Posttranslational modification, protein turnover, chaperones	COG2935	Arginyl-tRNA--protein-N-Asp/Glu arginylyltransferase (Ate1)			------------------------------------------------------------------------------------------------------------------------------------------------------------------------------------------------------------------------------------------------------------------------------------------------------------------------------------------------------------------------------------------------------MSGQREESDYYSVIEPLGDSSSTCGYCHSKSDSSHTYGVWAHSLSPKVYQMMMDRGWRRSGSYLYLPDRQSTCCPPYTIRCSASAFQASRGQRQAAYRWRKFIQGEAEDPSTSKQQKAQGGFDLCEVFNFSTDLRGPTSDTQGHRFEIRFEPAEYTEEKFELYKKYQTEVHNDRAEEITKKSFERFLCTNPFGLDGTVAKHACWLIDEKLIAFSVIDILPLGISSVYLVWDTNYAKYGIGRLASLREIGWIQEWRKSDSATFNEKFDWYYLG-----------------------QLSGWTIVQC-----------------------------------------------------------------LRRSLIL-
195854	GC_00001265	ALL_SPLITS	PST_DK0911_1	12983	54	122	3	0	0.976801208721408	0.701314631638159	0.816445400731548	12983	Chr_10	PF04377.21	Arginine-tRNA-protein transferase, C terminus	O	Posttranslational modification, protein turnover, chaperones	COG2935	Arginyl-tRNA--protein-N-Asp/Glu arginylyltransferase (Ate1)			--------------------------------------------------------------------------------------------------------------------------------------------------------------------------------------------------------------------------------------------------------------------------------------------------------------------------------------------------------------------------------------------------------------------------------------------------------MMMDRGWRRSGSYLYLPDRQSTCCPPYTIRCSASAFQASRGQRQAAYRWRKFIQGEAEDPSTSKQQKAQGGFDLCEVFNFSTDLRGPTSDTQGHRFEIRFEPAEYTEEKFELYKKYQTEVHNDRAEEITKKSFERFLCTNPFGLDGTVAKHACWLIDEKLIAFSVIDILPLGISSVYLVWDTNYAKYGIGRLASLREIGWIQEWRKSDSATFNEKFDWYYLG-----------------------QLSGWTIVQC-----------------------------------------------------------------LRRSLIL-
195855	GC_00001265	ALL_SPLITS	PST_DK0911_2	13035	54	122	3	0	0.976801208721408	0.701314631638159	0.816445400731548	13035	Chr_12	PF04377.21	Arginine-tRNA-protein transferase, C terminus	O	Posttranslational modification, protein turnover, chaperones	COG2935	Arginyl-tRNA--protein-N-Asp/Glu arginylyltransferase (Ate1)			------------------------------------------------------------------------------------------------------------------------------------------------------------------------------------------------------------------------------------------------------------------------------------------------------------------------------------------------------------------------------------------------------MSGQREESDYYSVIEPLGDSSSTCGYCHSKSDSSHTYGVWAHSLSPKVYQMMMDRGWRRSGSYLYLPDRQSTCCPPYTIRCSASAFQASRGQRQAAYRWRKFIQGEAEDPSTSKQQKAQGGFDLCEVFNFSTDLRGPTSDTQGHRFEIRFEPAEYTEEKFELYKKYQTEVHNDRAEEITKKSFERFLCTNPFGLDGTVAKHACWLIDEKLIAFSVIDILPLGISSVYLVWDTNYAKYGIGRLASLREIGWIQEWRKSDSATFNEKFDWYYLGFYIHSCPKMTYKAEYSPSFLLDPSSLDWKSLETCRPILDGSETNVTSFSTDQDMQELQYSDNRGDFQVKILTRQGAIETVKSSDPRVKEAVEKLGYHILRLSLICI
195856	GC_00001265	ALL_SPLITS	PST_DK0911_2	13036	54	122	3	0	0.976801208721408	0.701314631638159	0.816445400731548	13036	Chr_12	PF04377.21	Arginine-tRNA-protein transferase, C terminus	O	Posttranslational modification, protein turnover, chaperones	COG2935	Arginyl-tRNA--protein-N-Asp/Glu arginylyltransferase (Ate1)			--------------------------------------------------------------------------------------------------------------------------------------------------------------------------------------------------------------------------------------------------------------------------------------------------------------------------------------------------------------------------------------------------------------------------------------------------------MMMDRGWRRSGSYLYLPDRQSTCCPPYTIRCSASAFQASRGQRQAAYRWRKFIQGEAEDPSTSKQQKAQGGFDLCEVFNFSTDLRGPTSDTQGHRFEIRFEPAEYTEEKFELYKKYQTEVHNDRAEEITKKSFERFLCTNPFGLDGTVAKHACWLIDEKLIAFSVIDILPLGISSVYLVWDTNYAKYGIGRLASLREIGWIQEWRKSDSATFNEKFDWYYLGFYIHSCPKMTYKAEYSPSFLLDPSSLDWKSLETCRPILDGSETNVTSFSTDQDMQELQYSDNRGDFQVKILTRQGAIETVKSSDPRVKEAVEKLGYHILRLSLICI
195857	GC_00001265	ALL_SPLITS	PST_SWS484_1	10457	54	122	3	0	0.976801208721408	0.701314631638159	0.816445400731548	10457	Chr_12	PF04377.21	Arginine-tRNA-protein transferase, C terminus	O	Posttranslational modification, protein turnover, chaperones	COG2935	Arginyl-tRNA--protein-N-Asp/Glu arginylyltransferase (Ate1)			------------------------------------------------------------------------------------------------------------------------------------------------------------------------------------------------------------------------------------------------------------------------------------------------------------------------------------------------------------------------------------------------------MSGQREESDYYSVIEPLGDSSSTCGYCHSKSDSSHTYGVWAHSLSPKVYQMMMDRGWRRSGSYLYLPDRQSTCCPPYTIRCSASAFQASRGQRQAAYRWRKFIQGEAEDPSTSKQQKAQGGFDLCEVFNFSTDLRGPTSDTQGHRFEIRFEPAEYTEEKFELYKKYQTEVHNDRAEEITKKSFERFLCTNPFGLDGTVAKHACWLIDEKLIAFSVIDILPLGISSVYLVWDTNYAKYGIGRLASLREIGWIQEWRKSDSATFNEKFDWYYLGFYIHSCPKMTYKAEYSPSFLLDPSSLDWKSLETCRPILDGSETNVTSFSTDQDMQELQYSDNRGDFQVKILTRQGAIETVKSSDPRVKEAVEKLGYHILRLSLICI
195858	GC_00001265	ALL_SPLITS	PST_SWS484_1	10458	54	122	3	0	0.976801208721408	0.701314631638159	0.816445400731548	10458	Chr_12	PF04377.21	Arginine-tRNA-protein transferase, C terminus	O	Posttranslational modification, protein turnover, chaperones	COG2935	Arginyl-tRNA--protein-N-Asp/Glu arginylyltransferase (Ate1)			--------------------------------------------------------------------------------------------------------------------------------------------------------------------------------------------------------------------------------------------------------------------------------------------------------------------------------------------------------------------------------------------------------------------------------------------------------MMMDRGWRRSGSYLYLPDRQSTCCPPYTIRCSASAFQASRGQRQAAYRWRKFIQGEAEDPSTSKQQKAQGGFDLCEVFNFSTDLRGPTSDTQGHRFEIRFEPAEYTEEKFELYKKYQTEVHNDRAEEITKKSFERFLCTNPFGLDGTVAKHACWLIDEKLIAFSVIDILPLGISSVYLVWDTNYAKYGIGRLASLREIGWIQEWRKSDSATFNEKFDWYYLG-----------------------QLSGWTIVQC-----------------------------------------------------------------LRRSLIL-
195859	GC_00001265	ALL_SPLITS	PST_SWS484_2	10018	54	122	3	0	0.976801208721408	0.701314631638159	0.816445400731548	10018	Chr_10	PF04377.21	Arginine-tRNA-protein transferase, C terminus	O	Posttranslational modification, protein turnover, chaperones	COG2935	Arginyl-tRNA--protein-N-Asp/Glu arginylyltransferase (Ate1)			----------------------------------------------------------------------------------------------------------------------------------------------------------------------------------------------------------------------------------------------------------------------------------------------------------------------------------------MRGIGRFYKGPYGASNLHRCLKAAYQDIPSGGFPHNARFCLDLSTLSSVTWPIIGTRVEYIGMSGQREESDYYSVIEPLGDSSSTCGYCHSKSDSSHTYGVWAHSLSPKVYQMMMDRGWRRSGSYLYLPDRQSTCCPPYTIRCSASAFQASRGQRQAAYRWRKFIQGEAEDPSTSKQQKAQGGFDLCEVFNFSTDLRGPTSDTQGHRFEIRFEPAEYTEEKFELYKKYQTEVHNDRAEEITKKSFERFLCTNPFGLDGTVAKHACWLIDEKLIAFSVIDILPLGISSVYLVWDTNYAKYGIGRLASLREIGWIQEWRKSDSATFNEKFDWYYLGFYIHSCPKMTYKAEYSPSFLLDPSSLDWKSLETCRPILDGSETNVTSFSTDQDMQELQYSDNRGDFQVKILTRQGAIETVKSSDPRVKEAVEKLGYHILRLSLICI
195860	GC_00001265	ALL_SPLITS	PST_SWS484_2	10019	54	122	3	0	0.976801208721408	0.701314631638159	0.816445400731548	10019	Chr_10	PF04376.19	Arginine-tRNA-protein transferase, N terminus							----------------------------------------------------------------------------------------------------------------------------------------------------------------------------------------------------------------------------------------------------------------------------------------------------------------------------------------MRGIGRFYKGPYGASNLHRCLKAAYQDIPSGGFPHNARFCLDLSTLSSVTWPIIGTRVEYIGMSGQREESDYYSVIEPLGDSSSTCGYCHSKSDSSHTYGVWAHSLSPKVYQMMMDRGWRRSGSYLYLPDRQSTCCPPYTIRCSASAFQASRGQRQAAYRWRKFIQGEAEDPSTSKQQKAQGGFDLCEVFNFSTDLRGPTSDTQGHRFEVGH-----------LLDLSQPNTQRKNSNSIKSTKL-RYTTIEP---------------------------------------------------------------RKSRKSHLKDSYARIPLD----------------------------------------------------------------------------------------------------------
195861	GC_00001265	ALL_SPLITS	PST_T030_1	7620	54	122	3	0	0.976801208721408	0.701314631638159	0.816445400731548	7620	Chr_12	PF04377.21	Arginine-tRNA-protein transferase, C terminus	O	Posttranslational modification, protein turnover, chaperones	COG2935	Arginyl-tRNA--protein-N-Asp/Glu arginylyltransferase (Ate1)			------------------------------------------------------------------------------------------------------------------------------------------------------------------------------------------------------------------------------------------------------------------------------------------------------------------------------------------------------------------------------------------------------MSGQREESDYYSVIEPLGDSSSTCGYCHSKSDSSHTYGVWAHSLSPKVYQMMMDRGWRRSGSYLYLPDRQSTCCPPYTIRCSASAFQASRGQRQAAYRWRKFIQGEAEDPSTSKQQKAQGGFDLCEVFNFSTDLRGPTSDTQGHRFEIRFEPAEYTEEKFELYKKYQTEVHNDRAEEITKKSFERFLCTNPFGLDGTVAKHACWLIDEKLIAFSVIDILPLGISSVYLVWDTNYAKYGIGRLASLREIGWIQEWRKSDSATFNEKFDWYYLGFYIHSCPKMTYKAEYSPSFLLDPSSLDWKSLETCRPILDGSETNVTSFSTDQDMQELQYSDNRGDFQVKILTRQGAIETVKSSDPRVKEAVEKLGYHILRLSLICI
195862	GC_00001265	ALL_SPLITS	PST_T030_1	7621	54	122	3	0	0.976801208721408	0.701314631638159	0.816445400731548	7621	Chr_12	PF04377.21	Arginine-tRNA-protein transferase, C terminus	O	Posttranslational modification, protein turnover, chaperones	COG2935	Arginyl-tRNA--protein-N-Asp/Glu arginylyltransferase (Ate1)			------------------------------------------------------------------------------------------------------------------------------------------------------------------------------------------------------------------------------------------------------------------------------------------------------------------------------------------------------------------------------------------------------MSGQREESDYYSVIEPLGDSSSTCGYCHSKSDSSHTYGVWAHSLSPKVYQMMMDRGWRRSGSYLYLPDRQSTCCPPYTIRCSASAFQASRGQRQAAYRWRKFIQGEAEDPSTSKQQKAQGGFDLCEVFNFSTDLRGPTSDTQGHRFEIRFEPAEYTEEKFELYKKYQTEVHNDRAEEITKKSFERFLCTNPFGLDGTVAKHACWLIDEKLIAFSVIDILPLGISSVYLVWDTNYAKYGIGRLASLREIGWIQEWRKSDSATFNEKFDWYYLG-----------------------QLSGWTIVQC-----------------------------------------------------------------LRRSLIL-
195863	GC_00001265	ALL_SPLITS	PST_T030_1	7622	54	122	3	0	0.976801208721408	0.701314631638159	0.816445400731548	7622	Chr_12	PF04377.21	Arginine-tRNA-protein transferase, C terminus	O	Posttranslational modification, protein turnover, chaperones	COG2935	Arginyl-tRNA--protein-N-Asp/Glu arginylyltransferase (Ate1)			--------------------------------------------------------------------------------------------------------------------------------------------------------------------------------------------------------------------------------------------------------------------------------------------------------------------------------------------------------------------------------------------------------------------------------------------------------MMMDRGWRRSGSYLYLPDRQSTCCPPYTIRCSASAFQASRGQRQAAYRWRKFIQGEAEDPSTSKQQKAQGGFDLCEVFNFSTDLRGPTSDTQGHRFEIRFEPAEYTEEKFELYKKYQTEVHNDRAEEITKKSFERFLCTNPFGLDGTVAKHACWLIDEKLIAFSVIDILPLGISSVYLVWDTNYAKYGIGRLASLREIGWIQEWRKSDSATFNEKFDWYYLG-----------------------QLSGWTIVQC-----------------------------------------------------------------LRRSLIL-
195864	GC_00001265	ALL_SPLITS	PST_T030_2	9120	54	122	3	0	0.976801208721408	0.701314631638159	0.816445400731548	9120	Chr_12	PF04377.21	Arginine-tRNA-protein transferase, C terminus	O	Posttranslational modification, protein turnover, chaperones	COG2935	Arginyl-tRNA--protein-N-Asp/Glu arginylyltransferase (Ate1)			------------------------------------------------------------------------------------------------------------------------------------------------------------------------------------------------------------------------------------------------------------------------------------------------------------------------------------------------------------------------------------------------------MSGQREESDYYSVIEPLGDSSSTCGYCHSKSDSSHTYGVWAHSLSPKVYQMMMDRGWRRSGSYLYLPDRQSTCCPPYTIRCSASAFQASRGQRQAAYRWRKFIQGEAEDPSTSKQQKAQGGFDLCEVFNFSTDLRGPTSDTQGHRFEIRFEPAEYTEEKFELYKKYQTEVHNDRAEEITKKSFERFLCTNPFGLDGTVAKHACWLIDEKLIAFSVIDILPLGISSVYLVWDTNYAKYGIGRLASLREIGWIQEWRKSDSATFNEKFDWYYLGFYIHSCPKMTYKAEYSPSFLLDPSSLDWKSLETCRPILDGSETNVTSFSTDQDMQELQYSDNRGDFQVKILTRQGAIETVKSSDPRVKEAVEKLGYHILRLSLICI
195865	GC_00001265	ALL_SPLITS	PST_T030_2	9121	54	122	3	0	0.976801208721408	0.701314631638159	0.816445400731548	9121	Chr_12	PF04377.21	Arginine-tRNA-protein transferase, C terminus	O	Posttranslational modification, protein turnover, chaperones	COG2935	Arginyl-tRNA--protein-N-Asp/Glu arginylyltransferase (Ate1)			------------------------------------------------------------------------------------------------------------------------------------------------------------------------------------------------------------------------------------------------------------------------------------------------------------------------------------------------------------------------------------------------------MSGQREESDYYSVIEPLGDSSSTCGYCHSKSDSSHTYGVWAHSLSPKVYQMMMDRGWRRSGSYLYLPDRQSTCCPPYTIRCSASAFQASRGQRQAAYRWRKFIQGEAEDPSTSKQQKAQGGFDLCEVFNFSTDLRGPTSDTQGHRFEIRFEPAEYTEEKFELYKKYQTEVHNDRAEEITKKSFERFLCTNPFGLDGTVAKHACWLIDEKLIAFSVIDILPLGISSVYLVWDTNYAKYGIGRLASLREIGWIQEWRKSDSATFNEKFDWYYLG-----------------------QLSGWTIVQC-----------------------------------------------------------------LRRSLIL-
195866	GC_00001265	ALL_SPLITS	PST_T034a	7861	54	122	3	0	0.976801208721408	0.701314631638159	0.816445400731548	7861	Chr_12	PF04377.21	Arginine-tRNA-protein transferase, C terminus	O	Posttranslational modification, protein turnover, chaperones	COG2935	Arginyl-tRNA--protein-N-Asp/Glu arginylyltransferase (Ate1)			------------------------------------------------------------------------------------------------------------------------------------------------------------------------------------------------------------------------------------------------------------------------------------------------------------------------------------------------------------------------------------------------------MSGQREESDYYSVIEPLGDSSSTCGYCHSKSDSSHTYGVWAHSLSPKVYQMMMDRGWRRSGSYLYLPDRQSTCCPPYTIRCSASAFQASRGQRQAAYRWRKFIQGEAEDPSTSKQQKAQGGFDLCEVFNFSTDLRGPTSDTQGHRFEIRFEPAEYTEEKFELYKKYQTEVHNDRAEEITKKSFERFLCTNPFGLDGTVAKHACWLIDEKLIAFSVIDILPLGISSVYLVWDTNYAKYGIGRLASLREIGWIQEWRKSDSATFNEKFDWYYLGFYIHSCPKMTYKAEYSPSFLLDPSSLDWKSLETCRPILDGSETNVTSFSTDQDMQELQYSDNRGDFQVKILTRQGAIETVKSSDPRVKEAVEKLGYHILRLSLICI
195867	GC_00001265	ALL_SPLITS	PST_T034a	7863	54	122	3	0	0.976801208721408	0.701314631638159	0.816445400731548	7863	Chr_12	PF04377.21	Arginine-tRNA-protein transferase, C terminus	O	Posttranslational modification, protein turnover, chaperones	COG2935	Arginyl-tRNA--protein-N-Asp/Glu arginylyltransferase (Ate1)			------------------------------------------------------------------------------------------------------------------------------------------------------------------------------------------------------------------------------------------------------------------------------------------------------------------------------------------------------------------------------------------------------MSGQREESDYYSVIEPLGDSSSTCGYCHSKSDSSHTYGVWAHSLSPKVYQMMMDRGWRRSGSYLYLPDRQSTCCPPYTIRCSASAFQASRGQRQAAYRWRKFIQGEAEDPSTSKQQKAQGGFDLCEVFNFSTDLRGPTSDTQGHRFEIRFEPAEYTEEKFELYKKYQTEVHNDRAEEITKKSFERFLCTNPFGLDGTVAKHACWLIDEKLIAFSVIDILPLGISSVYLVWDTNYAKYGIGRLASLREIGWIQEWRKSDSATFNEKFDWYYLG-----------------------QLSGWTIVQC-----------------------------------------------------------------LRRSLIL-
195868	GC_00001265	ALL_SPLITS	PST_T034a	7862	54	122	3	0	0.976801208721408	0.701314631638159	0.816445400731548	7862	Chr_12	PF04377.21	Arginine-tRNA-protein transferase, C terminus	O	Posttranslational modification, protein turnover, chaperones	COG2935	Arginyl-tRNA--protein-N-Asp/Glu arginylyltransferase (Ate1)			--------------------------------------------------------------------------------------------------------------------------------------------------------------------------------------------------------------------------------------------------------------------------------------------------------------------------------------------------------------------------------------------------------------------------------------------------------MMMDRGWRRSGSYLYLPDRQSTCCPPYTIRCSASAFQASRGQRQAAYRWRKFIQGEAEDPSTSKQQKAQGGFDLCEVFNFSTDLRGPTSDTQGHRFEIRFEPAEYTEEKFELYKKYQTEVHNDRAEEITKKSFERFLCTNPFGLDGTVAKHACWLIDEKLIAFSVIDILPLGISSVYLVWDTNYAKYGIGRLASLREIGWIQEWRKSDSATFNEKFDWYYLG-----------------------QLSGWTIVQC-----------------------------------------------------------------LRRSLIL-
195869	GC_00001265	ALL_SPLITS	PST_T034b	9576	54	122	3	0	0.976801208721408	0.701314631638159	0.816445400731548	9576	Chr_10	PF04377.21	Arginine-tRNA-protein transferase, C terminus	O	Posttranslational modification, protein turnover, chaperones	COG2935	Arginyl-tRNA--protein-N-Asp/Glu arginylyltransferase (Ate1)			------------------------------------------------------------------------------------------------------------------------------------------------------------------------------------------------------------------------------------------------------------------------------------------------------------------------------------------------------------------------------------------------------MSGQREESDYYSVIEPLGDSSSTCGYCHSKSDSSHTYGVWAHSLSPKVYQMMMDRGWRRSGSYLYLPDRQSTCCPPYTIRCSASAFQASRGQRQAAYRWRKFIQGEAEDPSTSKQQKAQGGFDLCEVFNFSTDLRGPTSDTQGHRFEIRFEPAEYTEEKFELYKKYQTEVHNDRAEEITKKSFERFLCTNPFGLDGTVAKHACWLIDEKLIAFSVIDILPLGISSVYLVWDTNYAKYGIGRLASLREIGWIQEWRKSDSATFNEKFDWYYLGFYIHSCPKMTYKAEYSPSFLLDPSSLDWKSLETCRPILDGSETNVTSFSTDQDMQELQYSDNRGDFQVKILTRQGAIETVKSSDPRVKEAVEKLGYHILRLSLICI
195870	GC_00001265	ALL_SPLITS	PST_T034b	9577	54	122	3	0	0.976801208721408	0.701314631638159	0.816445400731548	9577	Chr_10	PF04377.21	Arginine-tRNA-protein transferase, C terminus	O	Posttranslational modification, protein turnover, chaperones	COG2935	Arginyl-tRNA--protein-N-Asp/Glu arginylyltransferase (Ate1)			------------------------------------------------------------------------------------------------------------------------------------------------------------------------------------------------------------------------------------------------------------------------------------------------------------------------------------------------------------------------------------------------------MSGQREESDYYSVIEPLGDSSSTCGYCHSKSDSSHTYGVWAHSLSPKVYQMMMDRGWRRSGSYLYLPDRQSTCCPPYTIRCSASAFQASRGQRQAAYRWRKFIQGEAEDPSTSKQQKAQGGFDLCEVFNFSTDLRGPTSDTQGHRFEIRFEPAEYTEEKFELYKKYQTEVHNDRAEEITKKSFERFLCTNPFGLDGTVAKHACWLIDEKLIAFSVIDILPLGISSVYLVWDTNYAKYGIGRLASLREIGWIQEWRKSDSATFNEKFDWYYLG-----------------------QLSGWTIVQC-----------------------------------------------------------------LRRSLIL-
195871	GC_00001265	ALL_SPLITS	PST_W011a	8395	54	122	3	0	0.976801208721408	0.701314631638159	0.816445400731548	8395	Chr_10	PF18271.8	Glycoside hydrolase 131 catalytic N-terminal domain	O	Posttranslational modification, protein turnover, chaperones	COG2935	Arginyl-tRNA--protein-N-Asp/Glu arginylyltransferase (Ate1)			MGGGTKTPATGAGGGGQASATKRIFDFKLTPAMKTADLDNPASVLRKMIAYIVKGAGKASEYVSIVPRGTLAPEIKLEIHDDSIFIPGGNPANAQHGFRRTDVNPVIDKATTLTGVTTWYQTIRLDSKAPLVLTHGYLLSSIEVTSGDHIFDIFCGSNFDPQNTAHAPTSNSQTIRVRDWATKTLHSLPLKYDQNYNFAVTVDWSANTLTVYSSIGTEPLKMVAGPVANDPKAMSPEYKQKGEYHIQLIKFPLADSKVPVAKRLDTPHFGLQEPIKQEHVFFSNVFATSGKEIEQPKFSASVKSNKPKRISQGSLPPDIGGLSYLREEREELGEFYKGPYGASNLHRCLKAAYQDIPSGGFPHNARFCLDLSTLSSVTWPIIGTRVEYIGMSGQREESDYYSVIEPLGDSSSTCGYCHSKSDSSHTYGVWAHSLSPKVYQMMMDRGWRRSGSYLYLPDRQSTCCPPYTIRCSASAFQASRGQRQAAYRWRKFIQGEAEDPSTSKQQKAQGGFDLCEVFNFSTDLRGPTSDTQGHRFEIRFEPAEYTEEKFELYKKYQTEVHNDRAEEITKKSFERFLCTNPFGLDGTVAKHACWLIDEKLIAFSVIDILPLGISSVYLVWDTNYAKYGIGRLASLREIGWIQEWRKSDSATFNEKFDWYYLG-----------------------QLSGWTIVQC-----------------------------------------------------------------LRRSLIL-
195872	GC_00001265	ALL_SPLITS	PST_W011a	8394	54	122	3	0	0.976801208721408	0.701314631638159	0.816445400731548	8394	Chr_10	PF18271.8	Glycoside hydrolase 131 catalytic N-terminal domain	O	Posttranslational modification, protein turnover, chaperones	COG2935	Arginyl-tRNA--protein-N-Asp/Glu arginylyltransferase (Ate1)			MGGGTKTPATGAGGGGQASATKRIFDFKLTPAMKTADLDNPASVLRKMIAYIVKGAGKASEYVSIVPRGTLAPEIKLEIHDDSIFIPGGNPANAQHGFRRTDVNPVIDKATTLTGVTTWYQTIRLDSKAPLVLTHGYLLSSIEVTSGDHIFDIFCGSNFDPQNTAHAPTSNSQTIRVRDWATKTLHSLPLKYDQNYNFAVTVDWSANTLTVYSSIGTEPLKMVAGPVANDPKAMSPEYKQKGEYHIQLIKFPLADSKVPVAKRLDTPHFGLQEPIKQEHVFFSNVFATSGKEIEQPKFSASVKSNKPKRISQGSLPPDIGGLSYLREEREELGEFYKGPYGASNLHRCLKAAYQDIPSGGFPHNARFCLDLSTLSSVTWPIIGTRVEYIGMSGQREESDYYSVIEPLGDSSSTCGYCHSKSDSSHTYGVWAHSLSPKVYQMMMDRGWRRSGSYLYLPDRQSTCCPPYTIRCSASAFQASRGQRQAAYRWRKFIQGEAEDPSTSKQQKAQGGFDLCEVFNFSTDLRGPTSDTQGHRFEIRFEPAEYTEEKFELYKKYQTEVHNDRAEEITKKSFERFLCTNPFGLDGTVAKHACWLIDEKLIAFSVIDILPLGISSVYLVWDTNYAKYGIGRLASLREIGWIQEWRKSDSATFNEKFDWYYLGFYIHSCPKMTYKAEYSPSFLLDPSSLDWKSLETCRPILDGSETNVTSFSTDQDMQELQYSDNRGDFQVKILTRQGAIETVKSSDPRVKEAVEKLGYHILRLSLICI
195873	GC_00001265	ALL_SPLITS	PST_W011b	6788	54	122	3	0	0.976801208721408	0.701314631638159	0.816445400731548	6788	Chr_12	PF04377.21	Arginine-tRNA-protein transferase, C terminus	O	Posttranslational modification, protein turnover, chaperones	COG2935	Arginyl-tRNA--protein-N-Asp/Glu arginylyltransferase (Ate1)			------------------------------------------------------------------------------------------------------------------------------------------------------------------------------------------------------------------------------------------------------------------------------------------------------------------------------------------------------------------------------------------------------MSGQREESDYYSVIEPLGDSSSTCGYCHSKSDSSHTYGVWAHSLSPKVYQMMMDRGWRRSGSYLYLPDRQSTCCPPYTIRCSASAFQASRGQRQAAYRWRKFIQGEAEDPSTSKQQKAQGGFDLCEVFNFSTDLRGPTSDTQGHRFEIRFEPAEYTEEKFELYKKYQTEVHNDRAEEITKKSFERFLCTNPFGLDGTVAKHACWLIDEKLIAFSVIDILPLGISSVYLVWDTNYAKYGIGRLASLREIGWIQEWRKSDSATFNEKFDWYYLGFYIHSCPKMTYKAEYSPSFLLDPSSLDWKSLETCRPILDGSETNVTSFSTDQDMQELQYSDNRGDFQVKILTRQGAIETVKSSDPRVKEAVEKLGYHILRLSLICI
195874	GC_00001265	ALL_SPLITS	PST_W011b	6787	54	122	3	0	0.976801208721408	0.701314631638159	0.816445400731548	6787	Chr_12	PF04377.21	Arginine-tRNA-protein transferase, C terminus	O	Posttranslational modification, protein turnover, chaperones	COG2935	Arginyl-tRNA--protein-N-Asp/Glu arginylyltransferase (Ate1)			------------------------------------------------------------------------------------------------------------------------------------------------------------------------------------------------------------------------------------------------------------------------------------------------------------------------------------------------------------------------------------------------------MSGQREESDYYSVIEPLGDSSSTCGYCHSKSDSSHTYGVWAHSLSPKVYQMMMDRGWRRSGSYLYLPDRQSTCCPPYTIRCSASAFQASRGQRQAAYRWRKFIQGEAEDPSTSKQQKAQGGFDLCEVFNFSTDLRGPTSDTQGHRFEIRFEPAEYTEEKFELYKKYQTEVHNDRAEEITKKSFERFLCTNPFGLDGTVAKHACWLIDEKLIAFSVIDILPLGISSVYLVWDTNYAKYGIGRLASLREIGWIQEWRKSDSATFNEKFDWYYLG-----------------------QLSGWTIVQC-----------------------------------------------------------------LRRSLIL-
195875	GC_00001265	ALL_SPLITS	PST_W025a	7626	54	122	3	0	0.976801208721408	0.701314631638159	0.816445400731548	7626	Chr_10	PF04377.21	Arginine-tRNA-protein transferase, C terminus	O	Posttranslational modification, protein turnover, chaperones	COG2935	Arginyl-tRNA--protein-N-Asp/Glu arginylyltransferase (Ate1)			------------------------------------------------------------------------------------------------------------------------------------------------------------------------------------------------------------------------------------------------------------------------------------------------------------------------------------------------------------------------------------------------------MSGQREESDYYSVIEPLGDSSSTCGYCHSKSDSSHTYGVWAHSLSPKVYQMMMDRGWRRSGSYLYLPDRQSTCCPPYTIRCSASAFQASRGQRQAAYRWRKFIQGEAEDPSTSKQQKAQGGFDLCEVFNFSTDLRGPTSDTQGHRFEIRFEPAEYTEEKFELYKKYQTEVHNDRAEEITKKSFERFLCTNPFGLDGTVAKHACWLIDEKLIAFSVIDILPLGISSVYLVWDTNYAKYGIGRLASLREIGWIQEWRKSDSATFNEKFDWYYLGFYIHSCPKMTYKAEYSPSFLLDPSSLDWKSLETCRPILDGSETNVTSFSTDQDMQELQYSDNRGDFQVKILTRQGAIETVKSSDPRVKEAVEKLGYHILRLSLICI
195876	GC_00001265	ALL_SPLITS	PST_W025a	7627	54	122	3	0	0.976801208721408	0.701314631638159	0.816445400731548	7627	Chr_10	PF04377.21	Arginine-tRNA-protein transferase, C terminus	O	Posttranslational modification, protein turnover, chaperones	COG2935	Arginyl-tRNA--protein-N-Asp/Glu arginylyltransferase (Ate1)			------------------------------------------------------------------------------------------------------------------------------------------------------------------------------------------------------------------------------------------------------------------------------------------------------------------------------------------------------------------------------------------------------MSGQREESDYYSVIEPLGDSSSTCGYCHSKSDSSHTYGVWAHSLSPKVYQMMMDRGWRRSGSYLYLPDRQSTCCPPYTIRCSASAFQASRGQRQAAYRWRKFIQGEAEDPSTSKQQKAQGGFDLCEVFNFSTDLRGPTSDTQGHRFEIRFEPAEYTEEKFELYKKYQTEVHNDRAEEITKKSFERFLCTNPFGLDGTVAKHACWLIDEKLIAFSVIDILPLGISSVYLVWDTNYAKYGIGRLASLREIGWIQEWRKSDSATFNEKFDWYYLG-----------------------QLSGWTIVQC-----------------------------------------------------------------LRRSLIL-
195877	GC_00001265	ALL_SPLITS	PST_W025a	7628	54	122	3	0	0.976801208721408	0.701314631638159	0.816445400731548	7628	Chr_10	PF04377.21	Arginine-tRNA-protein transferase, C terminus	O	Posttranslational modification, protein turnover, chaperones	COG2935	Arginyl-tRNA--protein-N-Asp/Glu arginylyltransferase (Ate1)			--------------------------------------------------------------------------------------------------------------------------------------------------------------------------------------------------------------------------------------------------------------------------------------------------------------------------------------------------------------------------------------------------------------------------------------------------------MMMDRGWRRSGSYLYLPDRQSTCCPPYTIRCSASAFQASRGQRQAAYRWRKFIQGEAEDPSTSKQQKAQGGFDLCEVFNFSTDLRGPTSDTQGHRFEIRFEPAEYTEEKFELYKKYQTEVHNDRAEEITKKSFERFLCTNPFGLDGTVAKHACWLIDEKLIAFSVIDILPLGISSVYLVWDTNYAKYGIGRLASLREIGWIQEWRKSDSATFNEKFDWYYLG-----------------------QLSGWTIVQC-----------------------------------------------------------------LRRSLIL-
195878	GC_00001265	ALL_SPLITS	PST_W025b	10976	54	122	3	0	0.976801208721408	0.701314631638159	0.816445400731548	10976	Chr_12	PF04377.21	Arginine-tRNA-protein transferase, C terminus	O	Posttranslational modification, protein turnover, chaperones	COG2935	Arginyl-tRNA--protein-N-Asp/Glu arginylyltransferase (Ate1)			------------------------------------------------------------------------------------------------------------------------------------------------------------------------------------------------------------------------------------------------------------------------------------------------------------------------------------------------------------------------------------------------------MSGQREESDYYSVIEPLGDSSSTCGYCHSKSDSSHTYGVWAHSLSPKVYQMMMDRGWRRSGSYLYLPDRQSTCCPPYTIRCSASAFQASRGQRQAAYRWRKFIQGEAEDPSTSKQQKAQGGFDLCEVFNFSTDLRGPTSDTQGHRFEIRFEPAEYTEEKFELYKKYQTEVHNDRAEEITKKSFERFLCTNPFGLDGTVAKHACWLIDEKLIAFSVIDILPLGISSVYLVWDTNYAKYGIGRLASLREIGWIQEWRKSDSATFNEKFDWYYLGFYIHSCPKMTYKAEYSPSFLLDPSSLDWKSLETCRPILDGSETNVTSFSTDQDMQELQYSDNRGDFQVKILTRQGAIETVKSSDPRVKEAVEKLGYHILRLSLICI
195879	GC_00001265	ALL_SPLITS	PST_W029a	13881	54	122	3	0	0.976801208721408	0.701314631638159	0.816445400731548	13881	Chr_10	PF04377.21	Arginine-tRNA-protein transferase, C terminus	O	Posttranslational modification, protein turnover, chaperones	COG2935	Arginyl-tRNA--protein-N-Asp/Glu arginylyltransferase (Ate1)			------------------------------------------------------------------------------------------------------------------------------------------------------------------------------------------------------------------------------------------------------------------------------------------------------------------------------------------------------------------------------------------------------MSGQREESDYYSVIEPLGDSSSTCGYCHSKSDSSHTYGVWAHSLSPKVYQMMMDRGWRRSGSYLYLPDRQSTCCPPYTIRCSASAFQASRGQRQAAYRWRKFIQGEAEDPSTSKQQKAQGGFDLCEVFNFSTDLRGPTSDTQGHRFEIRFEPAEYTEEKFELYKKYQTEVHNDRAEEITKKSFERFLCTNPFGLDGTVAKHACWLIDEKLIAFSVIDILPLGISSVYLVWDTNYAKYGIGRLASLREIGWIQEWRKSDSATFNEKFDWYYLGFYIHSCPKMTYKAEYSPSFLLDPSSLDWKSLETCRPILDGSETNVTSFSTDQDMQELQYSDNRGDFQVKILTRQGAIETVKSSDPRVKEAVEKLGYHILRLSLICI
195880	GC_00001265	ALL_SPLITS	PST_W029a	13882	54	122	3	0	0.976801208721408	0.701314631638159	0.816445400731548	13882	Chr_10	PF04377.21	Arginine-tRNA-protein transferase, C terminus	O	Posttranslational modification, protein turnover, chaperones	COG2935	Arginyl-tRNA--protein-N-Asp/Glu arginylyltransferase (Ate1)			------------------------------------------------------------------------------------------------------------------------------------------------------------------------------------------------------------------------------------------------------------------------------------------------------------------------------------------------------------------------------------------------------MSGQREESDYYSVIEPLGDSSSTCGYCHSKSDSSHTYGVWAHSLSPKVYQMMMDRGWRRSGSYLYLPDRQSTCCPPYTIRCSASAFQASRGQRQAAYRWRKFIQGEAEDPSTSKQQKAQGGFDLCEVFNFSTDLRGPTSDTQGHRFEIRFEPAEYTEEKFELYKKYQTEVHNDRAEEITKKSFERFLCTNPFGLDGTVAKHACWLIDEKLIAFSVIDILPLGISSVYLVWDTNYAKYGIGRLASLREIGWIQEWRKSDSATFNEKFDWYYLG-----------------------QLSGWTIVQC-----------------------------------------------------------------LRRSLIL-
195881	GC_00001265	ALL_SPLITS	PST_W029b	8890	54	122	3	0	0.976801208721408	0.701314631638159	0.816445400731548	8890	Chr_12	PF04377.21	Arginine-tRNA-protein transferase, C terminus	O	Posttranslational modification, protein turnover, chaperones	COG2935	Arginyl-tRNA--protein-N-Asp/Glu arginylyltransferase (Ate1)			------------------------------------------------------------------------------------------------------------------------------------------------------------------------------------------------------------------------------------------------------------------------------------------------------------------------------------------------------------------------------------------------------MSGQREESDYYSVIEPLGDSSSTCGYCHSKSDSSHTYGVWAHSLSPKVYQMMMDRGWRRSGSYLYLPDRQSTCCPPYTIRCSASAFQASRGQRQAAYRWRKFIQGEAEDPSTSKQQKAQGGFDLCEVFNFSTDLRGPTSDTQGHRFEIRFEPAEYTEEKFELYKKYQTEVHNDRAEEITKKSFERFLCTNPFGLDGTVAKHACWLIDEKLIAFSVIDILPLGISSVYLVWDTNYAKYGIGRLASLREIGWIQEWRKSDSATFNEKFDWYYLGFYIHSCPKMTYKAEYSPSFLLDPSSLDWKSLETCRPILDGSETNVTSFSTDQDMQELQYSDNRGDFQVKILTRQGAIETVKSSDPRVKEAVEKLGYHILRLSLICI
195882	GC_00001265	ALL_SPLITS	PST_W029b	8891	54	122	3	0	0.976801208721408	0.701314631638159	0.816445400731548	8891	Chr_12	PF04377.21	Arginine-tRNA-protein transferase, C terminus	O	Posttranslational modification, protein turnover, chaperones	COG2935	Arginyl-tRNA--protein-N-Asp/Glu arginylyltransferase (Ate1)			--------------------------------------------------------------------------------------------------------------------------------------------------------------------------------------------------------------------------------------------------------------------------------------------------------------------------------------------------------------------------------------------------------------------------------------------------------MMMDRGWRRSGSYLYLPDRQSTCCPPYTIRCSASAFQASRGQRQAAYRWRKFIQGEAEDPSTSKQQKAQGGFDLCEVFNFSTDLRGPTSDTQGHRFEIRFEPAEYTEEKFELYKKYQTEVHNDRAEEITKKSFERFLCTNPFGLDGTVAKHACWLIDEKLIAFSVIDILPLGISSVYLVWDTNYAKYGIGRLASLREIGWIQEWRKSDSATFNEKFDWYYLG-----------------------QLSGWTIVQC-----------------------------------------------------------------LRRSLIL-
195883	GC_00001265	ALL_SPLITS	PST_W039a	8991	54	122	3	0	0.976801208721408	0.701314631638159	0.816445400731548	8991	Chr_12	PF04377.21	Arginine-tRNA-protein transferase, C terminus	O	Posttranslational modification, protein turnover, chaperones	COG2935	Arginyl-tRNA--protein-N-Asp/Glu arginylyltransferase (Ate1)			------------------------------------------------------------------------------------------------------------------------------------------------------------------------------------------------------------------------------------------------------------------------------------------------------------------------------------------------------------------------------------------------------MSGQREESDYYSVIEPLGDSSSTCGYCHSKSDSSHTYGVWAHSLSPKVYQMMMDRGWRRSGSYLYLPDRQSTCCPPYTIRCSASAFQASRGQRQAAYRWRKFIQGEAEDPSTSKQQKAQGGFDLCEVFNFSTDLRGPTSDTQGHRFEIRFEPAEYTEEKFELYKKYQTEVHNDRAEEITKKSFERFLCTNPFGLDGTVAKHACWLIDEKLIAFSVIDILPLGISSVYLVWDTNYAKYGIGRLASLREIGWIQEWRKSDSATFNEKFDWYYLGFYIHSCPKMTYKAEYSPSFLLDPSSLDWKSLETCRPILDGSETNVTSFSTDQDMQELQYSDNRGDFQVKILTRQGAIETVKSSDPRVKEAVEKLGYHILRLSLICI
195884	GC_00001265	ALL_SPLITS	PST_W039a	8992	54	122	3	0	0.976801208721408	0.701314631638159	0.816445400731548	8992	Chr_12	PF04377.21	Arginine-tRNA-protein transferase, C terminus	O	Posttranslational modification, protein turnover, chaperones	COG2935	Arginyl-tRNA--protein-N-Asp/Glu arginylyltransferase (Ate1)			--------------------------------------------------------------------------------------------------------------------------------------------------------------------------------------------------------------------------------------------------------------------------------------------------------------------------------------------------------------------------------------------------------------------------------------------------------MMMDRGWRRSGSYLYLPDRQSTCCPPYTIRCSASAFQASRGQRQAAYRWRKFIQGEAEDPSTSKQQKAQGGFDLCEVFNFSTDLRGPTSDTQGHRFEIRFEPAEYTEEKFELYKKYQTEVHNDRAEEITKKSFERFLCTNPFGLDGTVAKHACWLIDEKLIAFSVIDILPLGISSVYLVWDTNYAKYGIGRLASLREIGWIQEWRKSDSATFNEKFDWYYLGFYIHSCPKMTYKAEYSPSFLLDPSSLDWKSLETCRPILDGSETNVTSFSTDQDMQELQYSDNRGDFQVKILTRQGAIETVKSSDPRVKEAVEKLGYHILRLSLICI
195885	GC_00001265	ALL_SPLITS	PST_W039a	8993	54	122	3	0	0.976801208721408	0.701314631638159	0.816445400731548	8993	Chr_12	PF04377.21	Arginine-tRNA-protein transferase, C terminus	O	Posttranslational modification, protein turnover, chaperones	COG2935	Arginyl-tRNA--protein-N-Asp/Glu arginylyltransferase (Ate1)			------------------------------------------------------------------------------------------------------------------------------------------------------------------------------------------------------------------------------------------------------------------------------------------------------------------------------------------------------------------------------------------------------MSGQREESDYYSVIEPLGDSSSTCGYCHSKSDSSHTYGVWAHSLSPKVYQMMMDRGWRRSGSYLYLPDRQSTCCPPYTIRCSASAFQASRGQRQAAYRWRKFIQGEAEDPSTSKQQKAQGGFDLCEVFNFSTDLRGPTSDTQGHRFEIRFEPAEYTEEKFELYKKYQTEVHNDRAEEITKKSFERFLCTNPFGLDGTVAKHACWLIDEKLIAFSVIDILPLGISSVYLVWDTNYAKYGIGRLASLREIGWIQEWRKSDSATFNEKFDWYYLG-----------------------QLSGWTIVQC-----------------------------------------------------------------LRRSLIL-
195886	GC_00001265	ALL_SPLITS	PST_W039b	5523	54	122	3	0	0.976801208721408	0.701314631638159	0.816445400731548	5523	Chr_12	PF04377.21	Arginine-tRNA-protein transferase, C terminus	O	Posttranslational modification, protein turnover, chaperones	COG2935	Arginyl-tRNA--protein-N-Asp/Glu arginylyltransferase (Ate1)			------------------------------------------------------------------------------------------------------------------------------------------------------------------------------------------------------------------------------------------------------------------------------------------------------------------------------------------------------------------------------------------------------MSGQREESDYYSVIEPLGDSSSTCGYCHSKSDSSHTYGVWAHSLSPKVYQMMMDRGWRRSGSYLYLPDRQSTCCPPYTIRCSASAFQASRGQRQAAYRWRKFIQGEAEDPSTSKQQKAQGGFDLCEVFNFSTDLRGPTSDTQGHRFEIRFEPAEYTEEKFELYKKYQTEVHNDRAEEITKKSFERFLCTNPFGLDGTVAKHACWLIDEKLIAFSVIDILPLGISSVYLVWDTNYAKYGIGRLASLREIGWIQEWRKSDSATFNEKFDWYYLGFYIHSCPKMTYKAEYSPSFLLDPSSLDWKSLETCRPILDGSETNVTSFSTDQDMQELQYSDNRGDFQVKILTRQGAIETVKSSDPRVKEAVEKLGYHILRLSLICI
195887	GC_00001265	ALL_SPLITS	PST_W039b	5524	54	122	3	0	0.976801208721408	0.701314631638159	0.816445400731548	5524	Chr_12	PF04377.21	Arginine-tRNA-protein transferase, C terminus	O	Posttranslational modification, protein turnover, chaperones	COG2935	Arginyl-tRNA--protein-N-Asp/Glu arginylyltransferase (Ate1)			------------------------------------------------------------------------------------------------------------------------------------------------------------------------------------------------------------------------------------------------------------------------------------------------------------------------------------------------------------------------------------------------------MSGQREESDYYSVIEPLGDSSSTCGYCHSKSDSSHTYGVWAHSLSPKVYQMMMDRGWRRSGSYLYLPDRQSTCCPPYTIRCSASAFQASRGQRQAAYRWRKFIQGEAEDPSTSKQQKAQGGFDLCEVFNFSTDLRGPTSDTQGHRFEIRFEPAEYTEEKFELYKKYQTEVHNDRAEEITKKSFERFLCTNPFGLDGTVAKHACWLIDEKLIAFSVIDILPLGISSVYLVWDTNYAKYGIGRLASLREIGWIQEWRKSDSATFNEKFDWYYLG-----------------------QLSGWTIVQC-----------------------------------------------------------------LRRSLIL-
195888	GC_00001265	ALL_SPLITS	PST_W048a	8642	54	122	3	0	0.976801208721408	0.701314631638159	0.816445400731548	8642	Chr_10	PF04377.21	Arginine-tRNA-protein transferase, C terminus	O	Posttranslational modification, protein turnover, chaperones	COG2935	Arginyl-tRNA--protein-N-Asp/Glu arginylyltransferase (Ate1)			------------------------------------------------------------------------------------------------------------------------------------------------------------------------------------------------------------------------------------------------------------------------------------------------------------------------------------------------------------------------------------------------------MSGQREESDYYSVIEPLGDSSSTCGYCHSKSDSSHTYGVWAHSLSPKVYQMMMDRGWRRSGSYLYLPDRQSTCCPPYTIRCSASAFQASRGQRQAAYRWRKFIQGEAEDPSTSKQQKAQGGFDLCEVFNFSTDLRGPTSDTQGHRFEIRFEPAEYTEEKFELYKKYQTEVHNDRAEEITKKSFERFLCTNPFGLDGTVAKHACWLIDEKLIAFSVIDILPLGISSVYLVWDTNYAKYGIGRLASLREIGWIQEWRKSDSATFNEKFDWYYLGFYIHSCPKMTYKAEYSPSFLLDPSSLDWKSLETCRPILDGSETNVTSFSTDQDMQELQYSDNRGDFQVKILTRQGAIETVKSSDPRVKEAVEKLGYHILRLSLICI
195889	GC_00001265	ALL_SPLITS	PST_W048a	8643	54	122	3	0	0.976801208721408	0.701314631638159	0.816445400731548	8643	Chr_10	PF04377.21	Arginine-tRNA-protein transferase, C terminus	O	Posttranslational modification, protein turnover, chaperones	COG2935	Arginyl-tRNA--protein-N-Asp/Glu arginylyltransferase (Ate1)			------------------------------------------------------------------------------------------------------------------------------------------------------------------------------------------------------------------------------------------------------------------------------------------------------------------------------------------------------------------------------------------------------MSGQREESDYYSVIEPLGDSSSTCGYCHSKSDSSHTYGVWAHSLSPKVYQMMMDRGWRRSGSYLYLPDRQSTCCPPYTIRCSASAFQASRGQRQAAYRWRKFIQGEAEDPSTSKQQKAQGGFDLCEVFNFSTDLRGPTSDTQGHRFEIRFEPAEYTEEKFELYKKYQTEVHNDRAEEITKKSFERFLCTNPFGLDGTVAKHACWLIDEKLIAFSVIDILPLGISSVYLVWDTNYAKYGIGRLASLREIGWIQEWRKSDSATFNEKFDWYYLG-----------------------QLSGWTIVQC-----------------------------------------------------------------LRRSLIL-
195890	GC_00001265	ALL_SPLITS	PST_W048b	7251	54	122	3	0	0.976801208721408	0.701314631638159	0.816445400731548	7251	Chr_12	PF04377.21	Arginine-tRNA-protein transferase, C terminus	O	Posttranslational modification, protein turnover, chaperones	COG2935	Arginyl-tRNA--protein-N-Asp/Glu arginylyltransferase (Ate1)			------------------------------------------------------------------------------------------------------------------------------------------------------------------------------------------------------------------------------------------------------------------------------------------------------------------------------------------------------------------------------------------------------MSGQREESDYYSVIEPLGDSSSTCGYCHSKSDSSHTYGVWAHSLSPKVYQMMMDRGWRRSGSYLYLPDRQSTCCPPYTIRCSASAFQASRGQRQAAYRWRKFIQGEAEDPSTSKQQKAQGGFDLCEVFNFSTDLRGPTSDTQGHRFEIRFEPAEYTEEKFELYKKYQTEVHNDRAEEITKKSFERFLCTNPFGLDGTVAKHACWLIDEKLIAFSVIDILPLGISSVYLVWDTNYAKYGIGRLASLREIGWIQEWRKSDSATFNEKFDWYYLGFYIHSCPKMTYKAEYSPSFLLDPSSLDWKSLETCRPILDGSETNVTSFSTDQDMQELQYSDNRGDFQVKILTRQGAIETVKSSDPRVKEAVEKLGYHILRLSLICI
195891	GC_00001265	ALL_SPLITS	PST_W048b	7252	54	122	3	0	0.976801208721408	0.701314631638159	0.816445400731548	7252	Chr_12	PF04377.21	Arginine-tRNA-protein transferase, C terminus	O	Posttranslational modification, protein turnover, chaperones	COG2935	Arginyl-tRNA--protein-N-Asp/Glu arginylyltransferase (Ate1)			------------------------------------------------------------------------------------------------------------------------------------------------------------------------------------------------------------------------------------------------------------------------------------------------------------------------------------------------------------------------------------------------------MSGQREESDYYSVIEPLGDSSSTCGYCHSKSDSSHTYGVWAHSLSPKVYQMMMDRGWRRSGSYLYLPDRQSTCCPPYTIRCSASAFQASRGQRQAAYRWRKFIQGEAEDPSTSKQQKAQGGFDLCEVFNFSTDLRGPTSDTQGHRFEIRFEPAEYTEEKFELYKKYQTEVHNDRAEEITKKSFERFLCTNPFGLDGTVAKHACWLIDEKLIAFSVIDILPLGISSVYLVWDTNYAKYGIGRLASLREIGWIQEWRKSDSATFNEKFDWYYLG-----------------------QLSGWTIVQC-----------------------------------------------------------------LRRSLIL-
195892	GC_00001265	ALL_SPLITS	PST_W052a	10504	54	122	3	0	0.976801208721408	0.701314631638159	0.816445400731548	10504	Chr_10	PF04377.21	Arginine-tRNA-protein transferase, C terminus	O	Posttranslational modification, protein turnover, chaperones	COG2935	Arginyl-tRNA--protein-N-Asp/Glu arginylyltransferase (Ate1)			------------------------------------------------------------------------------------------------------------------------------------------------------------------------------------------------------------------------------------------------------------------------------------------------------------------------------------------------------------------------------------------------------MSGQREESDYYSVIEPLGDSSSTCGYCHSKSDSSHTYGVWAHSLSPKVYQMMMDRGWRRSGSYLYLPDRQSTCCPPYTIRCSASAFQASRGQRQAAYRWRKFIQGEAEDPSTSKQQKAQGGFDLCEVFNFSTDLRGPTSDTQGHRFEIRFEPAEYTEEKFELYKKYQTEVHNDRAEEITKKSFERFLCTNPFGLDGTVAKHACWLIDEKLIAFSVIDILPLGISSVYLVWDTNYAKYGIGRLASLREIGWIQEWRKSDSATFNEKFDWYYLGFYIHSCPKMTYKAEYSPSFLLDPSSLDWKSLETCRPILDGSETNVTSFSTDQDMQELQYSDNRGDFQVKILTRQGAIETVKSSDPRVKEAVEKLGYHILRLSLICI
195893	GC_00001265	ALL_SPLITS	PST_W052a	10506	54	122	3	0	0.976801208721408	0.701314631638159	0.816445400731548	10506	Chr_10	PF04377.21	Arginine-tRNA-protein transferase, C terminus	O	Posttranslational modification, protein turnover, chaperones	COG2935	Arginyl-tRNA--protein-N-Asp/Glu arginylyltransferase (Ate1)			--------------------------------------------------------------------------------------------------------------------------------------------------------------------------------------------------------------------------------------------------------------------------------------------------------------------------------------------------------------------------------------------------------------------------------------------------------MMMDRGWRRSGSYLYLPDRQSTCCPPYTIRCSASAFQASRGQRQAAYRWRKFIQGEAEDPSTSKQQKAQGGFDLCEVFNFSTDLRGPTSDTQGHRFEIRFEPAEYTEEKFELYKKYQTEVHNDRAEEITKKSFERFLCTNPFGLDGTVAKHACWLIDEKLIAFSVIDILPLGISSVYLVWDTNYAKYGIGRLASLREIGWIQEWRKSDSATFNEKFDWYYLGFYIHSCPKMTYKAEYSPSFLLDPSSLDWKSLETCRPILDGSETNVTSFSTDQDMQELQYSDNRGDFQVKILTRQGAIETVKSSDPRVKEAVEKLGYHILRLSLICI
195894	GC_00001265	ALL_SPLITS	PST_W052a	10505	54	122	3	0	0.976801208721408	0.701314631638159	0.816445400731548	10505	Chr_10	PF04377.21	Arginine-tRNA-protein transferase, C terminus	O	Posttranslational modification, protein turnover, chaperones	COG2935	Arginyl-tRNA--protein-N-Asp/Glu arginylyltransferase (Ate1)			------------------------------------------------------------------------------------------------------------------------------------------------------------------------------------------------------------------------------------------------------------------------------------------------------------------------------------------------------------------------------------------------------MSGQREESDYYSVIEPLGDSSSTCGYCHSKSDSSHTYGVWAHSLSPKVYQMMMDRGWRRSGSYLYLPDRQSTCCPPYTIRCSASAFQASRGQRQAAYRWRKFIQGEAEDPSTSKQQKAQGGFDLCEVFNFSTDLRGPTSDTQGHRFEIRFEPAEYTEEKFELYKKYQTEVHNDRAEEITKKSFERFLCTNPFGLDGTVAKHACWLIDEKLIAFSVIDILPLGISSVYLVWDTNYAKYGIGRLASLREIGWIQEWRKSDSATFNEKFDWYYLG-----------------------QLSGWTIVQC-----------------------------------------------------------------LRRSLIL-
195895	GC_00001265	ALL_SPLITS	PST_W052b	8624	54	122	3	0	0.976801208721408	0.701314631638159	0.816445400731548	8624	Chr_12	PF04377.21	Arginine-tRNA-protein transferase, C terminus	O	Posttranslational modification, protein turnover, chaperones	COG2935	Arginyl-tRNA--protein-N-Asp/Glu arginylyltransferase (Ate1)			------------------------------------------------------------------------------------------------------------------------------------------------------------------------------------------------------------------------------------------------------------------------------------------------------------------------------------------------------------------------------------------------------MSGQREESDYYSVIEPLGDSSSTCGYCHSKSDSSHTYGVWAHSLSPKVYQMMMDRGWRRSGSYLYLPDRQSTCCPPYTIRCSASAFQASRGQRQAAYRWRKFIQGEAEDPSTSKQQKAQGGFDLCEVFNFSTDLRGPTSDTQGHRFEIRFEPAEYTEEKFELYKKYQTEVHNDRAEEITKKSFERFLCTNPFGLDGTVAKHACWLIDEKLIAFSVIDILPLGISSVYLVWDTNYAKYGIGRLASLREIGWIQEWRKSDSATFNEKFDWYYLGFYIHSCPKMTYKAEYSPSFLLDPSSLDWKSLETCRPILDGSETNVTSFSTDQDMQELQYSDNRGDFQVKILTRQGAIETVKSSDPRVKEAVEKLGYHILRLSLICI
195896	GC_00001265	ALL_SPLITS	PST_W052b	8625	54	122	3	0	0.976801208721408	0.701314631638159	0.816445400731548	8625	Chr_12	PF04377.21	Arginine-tRNA-protein transferase, C terminus	O	Posttranslational modification, protein turnover, chaperones	COG2935	Arginyl-tRNA--protein-N-Asp/Glu arginylyltransferase (Ate1)			------------------------------------------------------------------------------------------------------------------------------------------------------------------------------------------------------------------------------------------------------------------------------------------------------------------------------------------------------------------------------------------------------MSGQREESDYYSVIEPLGDSSSTCGYCHSKSDSSHTYGVWAHSLSPKVYQMMMDRGWRRSGSYLYLPDRQSTCCPPYTIRCSASAFQASRGQRQAAYRWRKFIQGEAEDPSTSKQQKAQGGFDLCEVFNFSTDLRGPTSDTQGHRFEIRFEPAEYTEEKFELYKKYQTEVHNDRAEEITKKSFERFLCTNPFGLDGTVAKHACWLIDEKLIAFSVIDILPLGISSVYLVWDTNYAKYGIGRLASLREIGWIQEWRKSDSATFNEKFDWYYLG-----------------------QLSGWTIVQC-----------------------------------------------------------------LRRSLIL-
195897	GC_00001265	ALL_SPLITS	PST_W053a	9810	54	122	3	0	0.976801208721408	0.701314631638159	0.816445400731548	9810	Chr_10	PF04377.21	Arginine-tRNA-protein transferase, C terminus	O	Posttranslational modification, protein turnover, chaperones	COG2935	Arginyl-tRNA--protein-N-Asp/Glu arginylyltransferase (Ate1)			----------------------------------------------------------------------------------------------------------------------------------------------------------------------------------------------------------------------------------------------------------------------------------------------------------------------------------------MRGIGRFYKGPYGASNLHRCLKAAYQDIPSGGFPHNARFCLDLSTLSSVTWPIIGTRVEYIGMSGQREESDYYSVIEPLGDSSSTCGYCHSKSDSSHTYGVWAHSLSPKVYQMMMDRGWRRSGSYLYLPDRQSTCCPPYTIRCSASAFQASRGQRQAAYRWRKFIQGEAEDPSTSKQQKAQGGFDLCEVFNFSTDLRGPTSDTQGHRFEIRFEPAEYTEEKFELYKKYQTEVHNDRAEEITKKSFERFLCTNPFGLDGTVAKHACWLIDEKLIAFSVIDILPLGISSVYLVWDTNYAKYGIGRLASLREIGWIQEWRKSDSATFNEKFDWYYLGFYIHSCPKMTYKAEYSPSFLLDPSSLDWKSLETCRPILDGSETNVTSFSTDQDMQELQYSDNRGDFQVKILTRQGAIETVKSSDPRVKEAVEKLGYHILRLSLICI
195898	GC_00001265	ALL_SPLITS	PST_W053a	9811	54	122	3	0	0.976801208721408	0.701314631638159	0.816445400731548	9811	Chr_10	PF04377.21	Arginine-tRNA-protein transferase, C terminus	O	Posttranslational modification, protein turnover, chaperones	COG2935	Arginyl-tRNA--protein-N-Asp/Glu arginylyltransferase (Ate1)			----------------------------------------------------------------------------------------------------------------------------------------------------------------------------------------------------------------------------------------------------------------------------------------------------------------------------------------MRGIGRFYKGPYGASNLHRCLKAAYQDIPSGGFPHNARFCLDLSTLSSVTWPIIGTRVEYIGMSGQREESDYYSVIEPLGDSSSTCGYCHSKSDSSHTYGVWAHSLSPKVYQMMMDRGWRRSGSYLYLPDRQSTCCPPYTIRCSASAFQASRGQRQAAYRWRKFIQGEAEDPSTSKQQKAQGGFDLCEVFNFSTDLRGPTSDTQGHRFEIRFEPAEYTEEKFELYKKYQTEVHNDRAEEITKKSFERFLCTNPFGLDGTVAKHACWLIDEKLIAFSVIDILPLGISSVYLVWDTNYAKYGIGRLASLREIGWIQEWRKSDSATFNEKFDWYYLG-----------------------QLSGWTIVQC-----------------------------------------------------------------LRRSLIL-
195899	GC_00001265	ALL_SPLITS	PST_W053b	8491	54	122	3	0	0.976801208721408	0.701314631638159	0.816445400731548	8491	Chr_12	PF04377.21	Arginine-tRNA-protein transferase, C terminus	O	Posttranslational modification, protein turnover, chaperones	COG2935	Arginyl-tRNA--protein-N-Asp/Glu arginylyltransferase (Ate1)			------------------------------------------------------------------------------------------------------------------------------------------------------------------------------------------------------------------------------------------------------------------------------------------------------------------------------------------------------------------------------------------------------MSGQREESDYYSVIEPLGDSSSTCGYCHSKSDSSHTYGVWAHSLSPKVYQMMMDRGWRRSGSYLYLPDRQSTCCPPYTIRCSASAFQASRGQRQAAYRWRKFIQGEAEDPSTSKQQKAQGGFDLCEVFNFSTDLRGPTSDTQGHRFEIRFEPAEYTEEKFELYKKYQTEVHNDRAEEITKKSFERFLCTNPFGLDGTVAKHACWLIDEKLIAFSVIDILPLGISSVYLVWDTNYAKYGIGRLASLREIGWIQEWRKSDSATFNEKFDWYYLGFYIHSCPKMTYKAEYSPSFLLDPSSLDWKSLETCRPILDGSETNVTSFSTDQDMQELQYSDNRGDFQVKILTRQGAIETVKSSDPRVKEAVEKLGYHILRLSLICI
195900	GC_00001265	ALL_SPLITS	PST_W053b	8492	54	122	3	0	0.976801208721408	0.701314631638159	0.816445400731548	8492	Chr_12	PF04377.21	Arginine-tRNA-protein transferase, C terminus	O	Posttranslational modification, protein turnover, chaperones	COG2935	Arginyl-tRNA--protein-N-Asp/Glu arginylyltransferase (Ate1)			------------------------------------------------------------------------------------------------------------------------------------------------------------------------------------------------------------------------------------------------------------------------------------------------------------------------------------------------------------------------------------------------------MSGQREESDYYSVIEPLGDSSSTCGYCHSKSDSSHTYGVWAHSLSPKVYQMMMDRGWRRSGSYLYLPDRQSTCCPPYTIRCSASAFQASRGQRQAAYRWRKFIQGEAEDPSTSKQQKAQGGFDLCEVFNFSTDLRGPTSDTQGHRFEIRFEPAEYTEEKFELYKKYQTEVHNDRAEEITKKSFERFLCTNPFGLDGTVAKHACWLIDEKLIAFSVIDILPLGISSVYLVWDTNYAKYGIGRLASLREIGWIQEWRKSDSATFNEKFDWYYLG-----------------------QLSGWTIVQC-----------------------------------------------------------------LRRSLIL-
195901	GC_00001265	ALL_SPLITS	PST_W053b	8493	54	122	3	0	0.976801208721408	0.701314631638159	0.816445400731548	8493	Chr_12	PF04377.21	Arginine-tRNA-protein transferase, C terminus	O	Posttranslational modification, protein turnover, chaperones	COG2935	Arginyl-tRNA--protein-N-Asp/Glu arginylyltransferase (Ate1)			--------------------------------------------------------------------------------------------------------------------------------------------------------------------------------------------------------------------------------------------------------------------------------------------------------------------------------------------------------------------------------------------------------------------------------------------------------MMMDRGWRRSGSYLYLPDRQSTCCPPYTIRCSASAFQASRGQRQAAYRWRKFIQGEAEDPSTSKQQKAQGGFDLCEVFNFSTDLRGPTSDTQGHRFEIRFEPAEYTEEKFELYKKYQTEVHNDRAEEITKKSFERFLCTNPFGLDGTVAKHACWLIDEKLIAFSVIDILPLGISSVYLVWDTNYAKYGIGRLASLREIGWIQEWRKSDSATFNEKFDWYYLG-----------------------QLSGWTIVQC-----------------------------------------------------------------LRRSLIL-
195902	GC_00001265	ALL_SPLITS	PST_W054a	8874	54	122	3	0	0.976801208721408	0.701314631638159	0.816445400731548	8874	Chr_12	PF04377.21	Arginine-tRNA-protein transferase, C terminus	O	Posttranslational modification, protein turnover, chaperones	COG2935	Arginyl-tRNA--protein-N-Asp/Glu arginylyltransferase (Ate1)			------------------------------------------------------------------------------------------------------------------------------------------------------------------------------------------------------------------------------------------------------------------------------------------------------------------------------------------------------------------------------------------------------MSGQREESDYYSVIEPLGDSSSTCGYCHSKSDSSHTYGVWAHSLSPKVYQMMMDRGWRRSGSYLYLPDRQSTCCPPYTIRCSASAFQASRGQRQAAYRWRKFIQGEAEDPSTSKQQKAQGGFDLCEVFNFSTDLRGPTSDTQGHRFEIRFEPAEYTEEKFELYKKYQTEVHNDRAEEITKKSFERFLCTNPFGLDGTVAKHACWLIDEKLIAFSVIDILPLGISSVYLVWDTNYAKYGIGRLASLREIGWIQEWRKSDSATFNEKFDWYYLGFYIHSCPKMTYKAEYSPSFLLDPSSLDWKSLETCRPILDGSETNVTSFSTDQDMQELQYSDNRGDFQVKILTRQGAIETVKSSDPRVKEAVEKLGYHILRLSLICI
195903	GC_00001265	ALL_SPLITS	PST_W054a	8876	54	122	3	0	0.976801208721408	0.701314631638159	0.816445400731548	8876	Chr_12	PF04377.21	Arginine-tRNA-protein transferase, C terminus	O	Posttranslational modification, protein turnover, chaperones	COG2935	Arginyl-tRNA--protein-N-Asp/Glu arginylyltransferase (Ate1)			------------------------------------------------------------------------------------------------------------------------------------------------------------------------------------------------------------------------------------------------------------------------------------------------------------------------------------------------------------------------------------------------------MSGQREESDYYSVIEPLGDSSSTCGYCHSKSDSSHTYGVWAHSLSPKVYQMMMDRGWRRSGSYLYLPDRQSTCCPPYTIRCSASAFQASRGQRQAAYRWRKFIQGEAEDPSTSKQQKAQGGFDLCEVFNFSTDLRGPTSDTQGHRFEIRFEPAEYTEEKFELYKKYQTEVHNDRAEEITKKSFERFLCTNPFGLDGTVAKHACWLIDEKLIAFSVIDILPLGISSVYLVWDTNYAKYGIGRLASLREIGWIQEWRKSDSATFNEKFDWYYLG-----------------------QLSGWTIVQC-----------------------------------------------------------------LRRSLIL-
195904	GC_00001265	ALL_SPLITS	PST_W054a	8875	54	122	3	0	0.976801208721408	0.701314631638159	0.816445400731548	8875	Chr_12	PF04377.21	Arginine-tRNA-protein transferase, C terminus	O	Posttranslational modification, protein turnover, chaperones	COG2935	Arginyl-tRNA--protein-N-Asp/Glu arginylyltransferase (Ate1)			--------------------------------------------------------------------------------------------------------------------------------------------------------------------------------------------------------------------------------------------------------------------------------------------------------------------------------------------------------------------------------------------------------------------------------------------------------MMMDRGWRRSGSYLYLPDRQSTCCPPYTIRCSASAFQASRGQRQAAYRWRKFIQGEAEDPSTSKQQKAQGGFDLCEVFNFSTDLRGPTSDTQGHRFEIRFEPAEYTEEKFELYKKYQTEVHNDRAEEITKKSFERFLCTNPFGLDGTVAKHACWLIDEKLIAFSVIDILPLGISSVYLVWDTNYAKYGIGRLASLREIGWIQEWRKSDSATFNEKFDWYYLG-----------------------QLSGWTIVQC-----------------------------------------------------------------LRRSLIL-
195905	GC_00001265	ALL_SPLITS	PST_W054b	12262	54	122	3	0	0.976801208721408	0.701314631638159	0.816445400731548	12262	Chr_12	PF18271.8	Glycoside hydrolase 131 catalytic N-terminal domain	O	Posttranslational modification, protein turnover, chaperones	COG2935	Arginyl-tRNA--protein-N-Asp/Glu arginylyltransferase (Ate1)			MGGGTKTPATGAGGGGQASATKRIFDFKLTPAMKTADLDNPASVLRKMIAYIVKGAGKASEYVSIVPRGTLAPEIKLEIHDDSIFIPGGNPANAQHGFRRTDVNPVIDKATTLTGVTTWYQTIRLDSKAPLVLTHGYLLSSIEVTSGDHIFDIFCGSNFDPQNTAHAPTSNSQTIRVRDWATKTLHSLPLKYDQNYNFAVTVDWSANTLTVYSSIGTEPLKMVAGPVANDPKAMSPEYKQKGEYHIQLIKFPLADSKVPVAKRLDTPHFGLQEPIKQEHVFFSNVFATSGKEIEQPN-------------SQGSLPPDIGGLSYLREEREELGEFYKGPYGASNLHRCLKAAYQDIPSGGFPHNARFCLDLSTLSSVTWPIIGTRVEYIGMSGQREESDYYSVIEPLGDSSSTCGYCHSKSDSSHTYGVWAHSLSPKVYQMMMDRGWRRSGSYLYLPDRQSTCCPPYTIRCSASAFQASRGQRQAAYRWRKFIQGEAEDPSTSKQQKAQGGFDLCEVFNFSTDLRGPTSDTQGHRFEIRFEPAEYTEEKFELYKKYQTEVHNDRAEEITKKSFERFLCTNPFGLDGTVAKHACWLIDEKLIAFSVIDILPLGISSVYLVWDTNYAKYGIGRLASLREIGWIQEWRKSDSATFNEKFDWYYLG-----------------------QLSGWTIVQC-----------------------------------------------------------------LRRSLIL-
195906	GC_00001265	ALL_SPLITS	PST_W057a	8271	54	122	3	0	0.976801208721408	0.701314631638159	0.816445400731548	8271	Chr_10	PF04377.21	Arginine-tRNA-protein transferase, C terminus	O	Posttranslational modification, protein turnover, chaperones	COG2935	Arginyl-tRNA--protein-N-Asp/Glu arginylyltransferase (Ate1)			------------------------------------------------------------------------------------------------------------------------------------------------------------------------------------------------------------------------------------------------------------------------------------------------------------------------------------------------------------------------------------------------------MSGQREESDYYSVIEPLGDSSSTCGYCHSKSDSSHTYGVWAHSLSPKVYQMMMDRGWRRSGSYLYLPDRQSTCCPPYTIRCSASAFQASRGQRQAAYRWRKFIQGEAEDPSTSKQQKAQGGFDLCEVFNFSTDLRGPTSDTQGHRFEIRFEPAEYTEEKFELYKKYQTEVHNDRAEEITKKSFERFLCTNPFGLDGTVAKHACWLIDEKLIAFSVIDILPLGISSVYLVWDTNYAKYGIGRLASLREIGWIQEWRKSDSATFNEKFDWYYLGFYIHSCPKMTYKAEYSPSFLLDPSSLDWKSLETCRPILDGSETNVTSFSTDQDMQELQYSDNRGDFQVKILTRQGAIETVKSSDPRVKEAVEKLGYHILRLSLICI
195907	GC_00001265	ALL_SPLITS	PST_W057a	8272	54	122	3	0	0.976801208721408	0.701314631638159	0.816445400731548	8272	Chr_10	PF04377.21	Arginine-tRNA-protein transferase, C terminus	O	Posttranslational modification, protein turnover, chaperones	COG2935	Arginyl-tRNA--protein-N-Asp/Glu arginylyltransferase (Ate1)			------------------------------------------------------------------------------------------------------------------------------------------------------------------------------------------------------------------------------------------------------------------------------------------------------------------------------------------------------------------------------------------------------------------------------------------------------------------------------------------------MFRQAAYRWRKFIQGEAEDPSTSKQQKAQGGFDLCEVFNFSTDLRGPTSDTQGHRFEIRFEPAEYTEEKFELYKKYQTEVHNDRAEEITKKSFERFLCTNPFGLDGTVAKHACWLIDEKLIAFSVIDILPLGISSVYLVWDTNYAKYGIGRLASLREIGWIQEWRKSDSATFNEKFDWYYLGFYIHSCPKMTYKAEYSPSFLLDPSSLDWKSLETCRPILDGSETNVTSFSTDQDMQELQYSDNRGDFQVKILTRQGAIETVKSSDPRVKEAVEKLGYHILRLSLICI
195908	GC_00001265	ALL_SPLITS	PST_W057a	8273	54	122	3	0	0.976801208721408	0.701314631638159	0.816445400731548	8273	Chr_10	PF04377.21	Arginine-tRNA-protein transferase, C terminus	O	Posttranslational modification, protein turnover, chaperones	COG2935	Arginyl-tRNA--protein-N-Asp/Glu arginylyltransferase (Ate1)			------------------------------------------------------------------------------------------------------------------------------------------------------------------------------------------------------------------------------------------------------------------------------------------------------------------------------------------------------------------------------------------------------MSGQREESDYYSVIEPLGDSSSTCGYCHSKSDSSHTYGVWAHSLSPKVYQMMMDRGWRRSGSYLYLPDRQSTCCPPYTIRCSASAFQASRGQRQAAYRWRKFIQGEAEDPSTSKQQKAQGGFDLCEVFNFSTDLRGPTSDTQGHRFEIRFEPAEYTEEKFELYKKYQTEVHNDRAEEITKKSFERFLCTNPFGLDGTVAKHACWLIDEKLIAFSVIDILPLGISSVYLVWDTNYAKYGIGRLASLREIGWIQEWRKSDSATFNEKFDWYYLG-----------------------QLSGWTIVQC-----------------------------------------------------------------LRRSLIL-
195909	GC_00001265	ALL_SPLITS	PST_W057b	9214	54	122	3	0	0.976801208721408	0.701314631638159	0.816445400731548	9214	Chr_12	PF04377.21	Arginine-tRNA-protein transferase, C terminus	O	Posttranslational modification, protein turnover, chaperones	COG2935	Arginyl-tRNA--protein-N-Asp/Glu arginylyltransferase (Ate1)			------------------------------------------------------------------------------------------------------------------------------------------------------------------------------------------------------------------------------------------------------------------------------------------------------------------------------------------------------------------------------------------------------MSGQREESDYYSVIEPLGDSSSTCGYCHSKSDSSHTYGVWAHSLSPKVYQMMMDRGWRRSGSYLYLPDRQSTCCPPYTIRCSASAFQASRGQRQAAYRWRKFIQGEAEDPSTSKQQKAQGGFDLCEVFNFSTDLRGPTSDTQGHRFEIRFEPAEYTEEKFELYKKYQTEVHNDRAEEITKKSFERFLCTNPFGLDGTVAKHACWLIDEKLIAFSVIDILPLGISSVYLVWDTNYAKYGIGRLASLREIGWIQEWRKSDSATFNEKFDWYYLGFYIHSCPKMTYKAEYSPSFLLDPSSLDWKSLETCRPILDGSETNVTSFSTDQDMQELQYSDNRGDFQVKILTRQGAIETVKSSDPRVKEAVEKLGYHILRLSLICI
195910	GC_00001265	ALL_SPLITS	PST_W057b	9215	54	122	3	0	0.976801208721408	0.701314631638159	0.816445400731548	9215	Chr_12	PF04377.21	Arginine-tRNA-protein transferase, C terminus	O	Posttranslational modification, protein turnover, chaperones	COG2935	Arginyl-tRNA--protein-N-Asp/Glu arginylyltransferase (Ate1)			------------------------------------------------------------------------------------------------------------------------------------------------------------------------------------------------------------------------------------------------------------------------------------------------------------------------------------------------------------------------------------------------------MSGQREESDYYSVIEPLGDSSSTCGYCHSKSDSSHTYGVWAHSLSPKVYQMMMDRGWRRSGSYLYLPDRQSTCCPPYTIRCSASAFQASRGQRQAAYRWRKFIQGEAEDPSTSKQQKAQGGFDLCEVFNFSTDLRGPTSDTQGHRFEIRFEPAEYTEEKFELYKKYQTEVHNDRAEEITKKSFERFLCTNPFGLDGTVAKHACWLIDEKLIAFSVIDILPLGISSVYLVWDTNYAKYGIGRLASLREIGWIQEWRKSDSATFNEKFDWYYLG-----------------------QLSGWTIVQC-----------------------------------------------------------------LRRSLIL-
195911	GC_00001265	ALL_SPLITS	PST_W088a	8668	54	122	3	0	0.976801208721408	0.701314631638159	0.816445400731548	8668	Chr_10	PF04377.21	Arginine-tRNA-protein transferase, C terminus	O	Posttranslational modification, protein turnover, chaperones	COG2935	Arginyl-tRNA--protein-N-Asp/Glu arginylyltransferase (Ate1)			------------------------------------------------------------------------------------------------------------------------------------------------------------------------------------------------------------------------------------------------------------------------------------------------------------------------------------------------------------------------------------------------------MSGQREESDYYSVIEPLGDSSSTCGYCHSKSDSSHTYGVWAHSLSPKVYQMMMDRGWRRSGSYLYLPDRQSTCCPPYTIRCSASAFQASRGQRQAAYRWRKFIQGEAEDPSTSKQQKAQGGFDLCEVFNFSTDLRGPTSDTQGHRFEIRFEPAEYTEEKFELYKKYQTEVHNDRAEEITKKSFERFLCTNPFGLDGTVAKHACWLIDEKLIAFSVIDILPLGISSVYLVWDTNYAKYGIGRLASLREIGWIQEWRKSDSATFNEKFDWYYLGFYIHSCPKMTYKAEYSPSFLLDPSSLDWKSLETCRPILDGSETNVTSFSTDQDMQELQYSDNRGDFQVKILTRQGAIETVKSSDPRVKEAVEKLGYHILRLSLICI
195912	GC_00001265	ALL_SPLITS	PST_W088a	8669	54	122	3	0	0.976801208721408	0.701314631638159	0.816445400731548	8669	Chr_10	PF04377.21	Arginine-tRNA-protein transferase, C terminus	O	Posttranslational modification, protein turnover, chaperones	COG2935	Arginyl-tRNA--protein-N-Asp/Glu arginylyltransferase (Ate1)			--------------------------------------------------------------------------------------------------------------------------------------------------------------------------------------------------------------------------------------------------------------------------------------------------------------------------------------------------------------------------------------------------------------------------------------------------------MMMDRGWRRSGSYLYLPDRQSTCCPPYTIRCSASAFQASRGQRQAAYRWRKFIQGEAEDPSTSKQQKAQGGFDLCEVFNFSTDLRGPTSDTQGHRFEIRFEPAEYTEEKFELYKKYQTEVHNDRAEEITKKSFERFLCTNPFGLDGTVAKHACWLIDEKLIAFSVIDILPLGISSVYLVWDTNYAKYGIGRLASLREIGWIQEWRKSDSATFNEKFDWYYLG-----------------------QLSGWTIVQC-----------------------------------------------------------------LRRSLIL-
195913	GC_00001265	ALL_SPLITS	PST_W088b	8423	54	122	3	0	0.976801208721408	0.701314631638159	0.816445400731548	8423	Chr_12	PF04377.21	Arginine-tRNA-protein transferase, C terminus	O	Posttranslational modification, protein turnover, chaperones	COG2935	Arginyl-tRNA--protein-N-Asp/Glu arginylyltransferase (Ate1)			--------------------------------------------------------------------------------------------------------------------------------------------------------------------------------------------------------------------------------------------------------------------------------------------------------------------------------------------------------------------------------------------------------------------------------------------------------MMMDRGWRRSGSYLYLPDRQSTCCPPYTIRCSASAFQASRGQRQAAYRWRKFIQGEAEDPSTSKQQKAQGGFDLCEVFNFSTDLRGPTSDTQGHRFEIRFEPAEYTEEKFELYKKYQTEVHNDRAEEITKKSFERFLCTNPFGLDGTVAKHACWLIDEKLIAFSVIDILPLGISSVYLVWDTNYAKYGIGRLASLREIGWIQEWRKSDSATFNEKFDWYYLGFYIHSCPKMTYKAEYSPSFLLDPSSLDWKSLETCRPILDGSETNVTSFSTDQDMQELQYSDNRGDFQVKILTRQGAIETVKSSDPRVKEAVEKLGYHILRLSLICI
195914	GC_00001265	ALL_SPLITS	PST_W088b	8424	54	122	3	0	0.976801208721408	0.701314631638159	0.816445400731548	8424	Chr_12									----------------------------------------------------------------------------------------------------------------------------------------------------------------------------------------------------------------------------------------------------------------------------------------------------------------------------------------MRGIGRFYKGPYGASNLHRCLKAAYQDIPSGGFPHNARFCLDLSTLSSVTWPIIGTRVEYIGMSGQREESDYYSVIEPLGDSSSTCGYCHSKSDSSHTYGVWAHSLSPKASQ---------------------------------------------------------------------------DVYRITS---GAHTD-------------------------------------------------------------------------------------------------------------------------------------------------------------------------------------------------------------------C--------------------------
195915	GC_00001265	ALL_SPLITS	PST_Yr1646a	10036	54	122	3	0	0.976801208721408	0.701314631638159	0.816445400731548	10036	Chr_10	PF04377.21	Arginine-tRNA-protein transferase, C terminus	O	Posttranslational modification, protein turnover, chaperones	COG2935	Arginyl-tRNA--protein-N-Asp/Glu arginylyltransferase (Ate1)			------------------------------------------------------------------------------------------------------------------------------------------------------------------------------------------------------------------------------------------------------------------------------------------------------------------------------------------------------------------------------------------------------MSGQREESDYYSVIEPLGDSSSTCGYCHSKSDSSHTYGVWAHSLSPKVYQMMMDRGWRRSGSYLYLPDRQSTCCPPYTIRCSASAFQASRGQRQAAYRWRKFIQGEAEDPSTSKQQKAQGGFDLCEVFNFSTDLRGPTSDTQGHRFEIRFEPAEYTEEKFELYKKYQTEVHNDRAEEITKKSFERFLCTNPFGLDGTVAKHACWLIDEKLIAFSVIDILPLGISSVYLVWDTNYAKYGIGRLASLREIGWIQEWRKSDSATFNEKFDWYYLGFYIHSCPKMTYKAEYSPSFLLDPSSLDWKSLETCRPILDGSETNVTSFSTDQDMQELQYSDNRGDFQVKILTRQGAIETVKSSDPRVKEAVEKLGYHILRLSLICI
195916	GC_00001265	ALL_SPLITS	PST_Yr1646a	10037	54	122	3	0	0.976801208721408	0.701314631638159	0.816445400731548	10037	Chr_10	PF04377.21	Arginine-tRNA-protein transferase, C terminus	O	Posttranslational modification, protein turnover, chaperones	COG2935	Arginyl-tRNA--protein-N-Asp/Glu arginylyltransferase (Ate1)			------------------------------------------------------------------------------------------------------------------------------------------------------------------------------------------------------------------------------------------------------------------------------------------------------------------------------------------------------------------------------------------------------MSGQREESDYYSVIEPLGDSSSTCGYCHSKSDSSHTYGVWAHSLSPKVYQMMMDRGWRRSGSYLYLPDRQSTCCPPYTIRCSASAFQASRGQRQAAYRWRKFIQGEAEDPSTSKQQKAQGGFDLCEVFNFSTDLRGPTSDTQGHRFEIRFEPAEYTEEKFELYKKYQTEVHNDRAEEITKKSFERFLCTNPFGLDGTVAKHACWLIDEKLIAFSVIDILPLGISSVYLVWDTNYAKYGIGRLASLREIGWIQEWRKSDSATFNEKFDWYYLG-----------------------QLSGWTIVQC-----------------------------------------------------------------LRRSLIL-
195917	GC_00001265	ALL_SPLITS	PST_Yr1646b	9712	54	122	3	0	0.976801208721408	0.701314631638159	0.816445400731548	9712	Chr_12	PF04377.21	Arginine-tRNA-protein transferase, C terminus	O	Posttranslational modification, protein turnover, chaperones	COG2935	Arginyl-tRNA--protein-N-Asp/Glu arginylyltransferase (Ate1)			------------------------------------------------------------------------------------------------------------------------------------------------------------------------------------------------------------------------------------------------------------------------------------------------------------------------------------------------------------------------------------------------------MSGQREESDYYSVIEPLGDSSSTCGYCHSKSDSSHTYGVWAHSLSPKVYQMMMDRGWRRSGSYLYLPDRQSTCCPPYTIRCSASAFQASRGQRQAAYRWRKFIQGEAEDPSTSKQQKAQGGFDLCEVFNFSTDLRGPTSDTQGHRFEIRFEPAEYTEEKFELYKKYQTEVHNDRAEEITKKSFERFLCTNPFGLDGTVAKHACWLIDEKLIAFSVIDILPLGISSVYLVWDTNYAKYGIGRLASLREIGWIQEWRKSDSATFNEKFDWYYLGFYIHSCPKMTYKAEYSPSFLLDPSSLDWKSLETCRPILDGSETNVTSFSTDQDMQELQYSDNRGDFQVKILTRQGAIETVKSSDPRVKEAVEKLGYHILRLSLICI
195918	GC_00001265	ALL_SPLITS	PST_Yr1646b	9713	54	122	3	0	0.976801208721408	0.701314631638159	0.816445400731548	9713	Chr_12	PF04377.21	Arginine-tRNA-protein transferase, C terminus	O	Posttranslational modification, protein turnover, chaperones	COG2935	Arginyl-tRNA--protein-N-Asp/Glu arginylyltransferase (Ate1)			--------------------------------------------------------------------------------------------------------------------------------------------------------------------------------------------------------------------------------------------------------------------------------------------------------------------------------------------------------------------------------------------------------------------------------------------------------MMMDRGWRRSGSYLYLPDRQSTCCPPYTIRCSASAFQASRGQRQAAYRWRKFIQGEAEDPSTSKQQKAQGGFDLCEVFNFSTDLRGPTSDTQGHRFEIRFEPAEYTEEKFELYKKYQTEVHNDRAEEITKKSFERFLCTNPFGLDGTVAKHACWLIDEKLIAFSVIDILPLGISSVYLVWDTNYAKYGIGRLASLREIGWIQEWRKSDSATFNEKFDWYYLGFYIHSCPKMTYKAEYSPSFLLDPSSLDWKSLETCRPILDGSETNVTSFSTDQDMQELQYSDNRGDFQVKILTRQGAIETVKSSDPRVKEAVEKLGYHILRLSLICI
195919	GC_00001265	ALL_SPLITS	PST_Yr1646b	9711	54	122	3	0	0.976801208721408	0.701314631638159	0.816445400731548	9711	Chr_12	PF04377.21	Arginine-tRNA-protein transferase, C terminus	O	Posttranslational modification, protein turnover, chaperones	COG2935	Arginyl-tRNA--protein-N-Asp/Glu arginylyltransferase (Ate1)			------------------------------------------------------------------------------------------------------------------------------------------------------------------------------------------------------------------------------------------------------------------------------------------------------------------------------------------------------------------------------------------------------MSGQREESDYYSVIEPLGDSSSTCGYCHSKSDSSHTYGVWAHSLSPKVYQMMMDRGWRRSGSYLYLPDRQSTCCPPYTIRCSASAFQASRGQRQAAYRWRKFIQGEAEDPSTSKQQKAQGGFDLCEVFNFSTDLRGPTSDTQGHRFEIRFEPAEYTEEKFELYKKYQTEVHNDRAEEITKKSFERFLCTNPFGLDGTVAKHACWLIDEKLIAFSVIDILPLGISSVYLVWDTNYAKYGIGRLASLREIGWIQEWRKSDSATFNEKFDWYYLG-----------------------QLSGWTIVQC-----------------------------------------------------------------LRRSLIL-
195920	GC_00001265	ALL_SPLITS	PST_Yr1706a	11247	54	122	3	0	0.976801208721408	0.701314631638159	0.816445400731548	11247	Chr_10	PF04377.21	Arginine-tRNA-protein transferase, C terminus	O	Posttranslational modification, protein turnover, chaperones	COG2935	Arginyl-tRNA--protein-N-Asp/Glu arginylyltransferase (Ate1)			------------------------------------------------------------------------------------------------------------------------------------------------------------------------------------------------------------------------------------------------------------------------------------------------------------------------------------------------------------------------------------------------------MSGQREESDYYSVIEPLGDSSSTCGYCHSKSDSSHTYGVWAHSLSPKVYQMMMDRGWRRSGSYLYLPDRQSTCCPPYTIRCSASAFQASRGQRQAAYRWRKFIQGEAEDPSTSKQQKAQGGFDLCEVFNFSTDLRGPTSDTQGHRFEIRFEPAEYTEEKFELYKKYQTEVHNDRAEEITKKSFERFLCTNPFGLDGTVAKHACWLIDEKLIAFSVIDILPLGISSVYLVWDTNYAKYGIGRLASLREIGWIQEWRKSDSATFNEKFDWYYLGFYIHSCPKMTYKAEYSPSFLLDPSSLDWKSLETCRPILDGSETNVTSFSTDQDMQELQYSDNRGDFQVKILTRQGAIETVKSSDPRVKEAVEKLGYHILRLSLICI
195921	GC_00001265	ALL_SPLITS	PST_Yr1706a	11248	54	122	3	0	0.976801208721408	0.701314631638159	0.816445400731548	11248	Chr_10	PF04377.21	Arginine-tRNA-protein transferase, C terminus	O	Posttranslational modification, protein turnover, chaperones	COG2935	Arginyl-tRNA--protein-N-Asp/Glu arginylyltransferase (Ate1)			------------------------------------------------------------------------------------------------------------------------------------------------------------------------------------------------------------------------------------------------------------------------------------------------------------------------------------------------------------------------------------------------------MSGQREESDYYSVIEPLGDSSSTCGYCHSKSDSSHTYGVWAHSLSPKVYQMMMDRGWRRSGSYLYLPDRQSTCCPPYTIRCSASAFQASRGQRQAAYRWRKFIQGEAEDPSTSKQQKAQGGFDLCEVFNFSTDLRGPTSDTQGHRFEIRFEPAEYTEEKFELYKKYQTEVHNDRAEEITKKSFERFLCTNPFGLDGTVAKHACWLIDEKLIAFSVIDILPLGISSVYLVWDTNYAKYGIGRLASLREIGWIQEWRKSDSATFNEKFDWYYLG-----------------------QLSGWTIVQC-----------------------------------------------------------------LRRSLIL-
195922	GC_00001265	ALL_SPLITS	PST_Yr1706b	8468	54	122	3	0	0.976801208721408	0.701314631638159	0.816445400731548	8468	Chr_12	PF04377.21	Arginine-tRNA-protein transferase, C terminus	O	Posttranslational modification, protein turnover, chaperones	COG2935	Arginyl-tRNA--protein-N-Asp/Glu arginylyltransferase (Ate1)			------------------------------------------------------------------------------------------------------------------------------------------------------------------------------------------------------------------------------------------------------------------------------------------------------------------------------------------------------------------------------------------------------MSGQREESDYYSVIEPLGDSSSTCGYCHSKSDSSHTYGVWAHSLSPKVYQMMMDRGWRRSGSYLYLPDRQSTCCPPYTIRCSASAFQASRGQRQAAYRWRKFIQGEAEDPSTSKQQKAQGGFDLCEVFNFSTDLRGPTSDTQGHRFEIRFEPAEYTEEKFELYKKYQTEVHNDRAEEITKKSFERFLCTNPFGLDGTVAKHACWLIDEKLIAFSVIDILPLGISSVYLVWDTNYAKYGIGRLASLREIGWIQEWRKSDSATFNEKFDWYYLGFYIHSCPKMTYKAEYSPSFLLDPSSLDWKSLETCRPILDGSETNVTSFSTDQDMQELQYSDNRGDFQVKILTRQGAIETVKSSDPRVKEAVEKLGYHILRLSLICI
195923	GC_00001265	ALL_SPLITS	PST_Yr1706b	8470	54	122	3	0	0.976801208721408	0.701314631638159	0.816445400731548	8470	Chr_12	PF04377.21	Arginine-tRNA-protein transferase, C terminus	O	Posttranslational modification, protein turnover, chaperones	COG2935	Arginyl-tRNA--protein-N-Asp/Glu arginylyltransferase (Ate1)			--------------------------------------------------------------------------------------------------------------------------------------------------------------------------------------------------------------------------------------------------------------------------------------------------------------------------------------------------------------------------------------------------------------------------------------------------------MMMDRGWRRSGSYLYLPDRQSTCCPPYTIRCSASAFQASRGQRQAAYRWRKFIQGEAEDPSTSKQQKAQGGFDLCEVFNFSTDLRGPTSDTQGHRFEIRFEPAEYTEEKFELYKKYQTEVHNDRAEEITKKSFERFLCTNPFGLDGTVAKHACWLIDEKLIAFSVIDILPLGISSVYLVWDTNYAKYGIGRLASLREIGWIQEWRKSDSATFNEKFDWYYLGFYIHSCPKMTYKAEYSPSFLLDPSSLDWKSLETCRPILDGSETNVTSFSTDQDMQELQYSDNRGDFQVKILTRQGAIETVKSSDPRVKEAVEKLGYHILRLSLICI
195924	GC_00001265	ALL_SPLITS	PST_Yr1706b	8469	54	122	3	0	0.976801208721408	0.701314631638159	0.816445400731548	8469	Chr_12	PF04377.21	Arginine-tRNA-protein transferase, C terminus	O	Posttranslational modification, protein turnover, chaperones	COG2935	Arginyl-tRNA--protein-N-Asp/Glu arginylyltransferase (Ate1)			------------------------------------------------------------------------------------------------------------------------------------------------------------------------------------------------------------------------------------------------------------------------------------------------------------------------------------------------------------------------------------------------------MSGQREESDYYSVIEPLGDSSSTCGYCHSKSDSSHTYGVWAHSLSPKVYQMMMDRGWRRSGSYLYLPDRQSTCCPPYTIRCSASAFQASRGQRQAAYRWRKFIQGEAEDPSTSKQQKAQGGFDLCEVFNFSTDLRGPTSDTQGHRFEIRFEPAEYTEEKFELYKKYQTEVHNDRAEEITKKSFERFLCTNPFGLDGTVAKHACWLIDEKLIAFSVIDILPLGISSVYLVWDTNYAKYGIGRLASLREIGWIQEWRKSDSATFNEKFDWYYLG-----------------------QLSGWTIVQC-----------------------------------------------------------------LRRSLIL-
195925	GC_00001265	ALL_SPLITS	PST_Yr1716a	8786	54	122	3	0	0.976801208721408	0.701314631638159	0.816445400731548	8786	Chr_10	PF04377.21	Arginine-tRNA-protein transferase, C terminus	O	Posttranslational modification, protein turnover, chaperones	COG2935	Arginyl-tRNA--protein-N-Asp/Glu arginylyltransferase (Ate1)			------------------------------------------------------------------------------------------------------------------------------------------------------------------------------------------------------------------------------------------------------------------------------------------------------------------------------------------------------------------------------------------------------MSGQREESDYYSVIEPLGDSSSTCGYCHSKSDSSHTYGVWAHSLSPKVYQMMMDRGWRRSGSYLYLPDRQSTCCPPYTIRCSASAFQASRGQRQAAYRWRKFIQGEAEDPSTSKQQKAQGGFDLCEVFNFSTDLRGPTSDTQGHRFEIRFEPAEYTEEKFELYKKYQTEVHNDRAEEITKKSFERFLCTNPFGLDGTVAKHACWLIDEKLIAFSVIDILPLGISSVYLVWDTNYAKYGIGRLASLREIGWIQEWRKSDSATFNEKFDWYYLGFYIHSCPKMTYKAEYSPSFLLDPSSLDWKSLETCRPILDGSETNVTSFSTDQDMQELQYSDNRGDFQVKILTRQGAIETVKSSDPRVKEAVEKLGYHILRLSLICI
195926	GC_00001265	ALL_SPLITS	PST_Yr1716a	8787	54	122	3	0	0.976801208721408	0.701314631638159	0.816445400731548	8787	Chr_10	PF04377.21	Arginine-tRNA-protein transferase, C terminus	O	Posttranslational modification, protein turnover, chaperones	COG2935	Arginyl-tRNA--protein-N-Asp/Glu arginylyltransferase (Ate1)			------------------------------------------------------------------------------------------------------------------------------------------------------------------------------------------------------------------------------------------------------------------------------------------------------------------------------------------------------------------------------------------------------MSGQREESDYYSVIEPLGDSSSTCGYCHSKSDSSHTYGVWAHSLSPKVYQMMMDRGWRRSGSYLYLPDRQSTCCPPYTIRCSASAFQASRGQRQAAYRWRKFIQGEAEDPSTSKQQKAQGGFDLCEVFNFSTDLRGPTSDTQGHRFEIRFEPAEYTEEKFELYKKYQTEVHNDRAEEITKKSFERFLCTNPFGLDGTVAKHACWLIDEKLIAFSVIDILPLGISSVYLVWDTNYAKYGIGRLASLREIGWIQEWRKSDSATFNEKFDWYYLG-----------------------QLSGWTIVQC-----------------------------------------------------------------LRRSLIL-
195927	GC_00001265	ALL_SPLITS	PST_Yr1716b	9417	54	122	3	0	0.976801208721408	0.701314631638159	0.816445400731548	9417	Chr_12	PF04377.21	Arginine-tRNA-protein transferase, C terminus	O	Posttranslational modification, protein turnover, chaperones	COG2935	Arginyl-tRNA--protein-N-Asp/Glu arginylyltransferase (Ate1)			------------------------------------------------------------------------------------------------------------------------------------------------------------------------------------------------------------------------------------------------------------------------------------------------------------------------------------------------------------------------------------------------------MSGQREESDYYSVIEPLGDSSSTCGYCHSKSDSSHTYGVWAHSLSPKVYQMMMDRGWRRSGSYLYLPDRQSTCCPPYTIRCSASAFQASRGQRQAAYRWRKFIQGEAEDPSTSKQQKAQGGFDLCEVFNFSTDLRGPTSDTQGHRFEIRFEPAEYTEEKFELYKKYQTEVHNDRAEEITKKSFERFLCTNPFGLDGTVAKHACWLIDEKLIAFSVIDILPLGISSVYLVWDTNYAKYGIGRLASLREIGWIQEWRKSDSATFNEKFDWYYLGFYIHSCPKMTYKAEYSPSFLLDPSSLDWKSLETCRPILDGSETNVTSFSTDQDMQELQYSDNRGDFQVKILTRQGAIETVKSSDPRVKEAVEKLGYHILRLSLICI
195928	GC_00001265	ALL_SPLITS	PST_Yr1716b	9418	54	122	3	0	0.976801208721408	0.701314631638159	0.816445400731548	9418	Chr_12	PF04377.21	Arginine-tRNA-protein transferase, C terminus	O	Posttranslational modification, protein turnover, chaperones	COG2935	Arginyl-tRNA--protein-N-Asp/Glu arginylyltransferase (Ate1)			------------------------------------------------------------------------------------------------------------------------------------------------------------------------------------------------------------------------------------------------------------------------------------------------------------------------------------------------------------------------------------------------------MSGQREESDYYSVIEPLGDSSSTCGYCHSKSDSSHTYGVWAHSLSPKVYQMMMDRGWRRSGSYLYLPDRQSTCCPPYTIRCSASAFQASRGQRQAAYRWRKFIQGEAEDPSTSKQQKAQGGFDLCEVFNFSTDLRGPTSDTQGHRFEIRFEPAEYTEEKFELYKKYQTEVHNDRAEEITKKSFERFLCTNPFGLDGTVAKHACWLIDEKLIAFSVIDILPLGISSVYLVWDTNYAKYGIGRLASLREIGWIQEWRKSDSATFNEKFDWYYLG-----------------------QLSGWTIVQC-----------------------------------------------------------------LRRSLIL-
195929	GC_00001265	ALL_SPLITS	PST_Yr1716b	9419	54	122	3	0	0.976801208721408	0.701314631638159	0.816445400731548	9419	Chr_12	PF04377.21	Arginine-tRNA-protein transferase, C terminus	O	Posttranslational modification, protein turnover, chaperones	COG2935	Arginyl-tRNA--protein-N-Asp/Glu arginylyltransferase (Ate1)			--------------------------------------------------------------------------------------------------------------------------------------------------------------------------------------------------------------------------------------------------------------------------------------------------------------------------------------------------------------------------------------------------------------------------------------------------------MMMDRGWRRSGSYLYLPDRQSTCCPPYTIRCSASAFQASRGQRQAAYRWRKFIQGEAEDPSTSKQQKAQGGFDLCEVFNFSTDLRGPTSDTQGHRFEIRFEPAEYTEEKFELYKKYQTEVHNDRAEEITKKSFERFLCTNPFGLDGTVAKHACWLIDEKLIAFSVIDILPLGISSVYLVWDTNYAKYGIGRLASLREIGWIQEWRKSDSATFNEKFDWYYLG-----------------------QLSGWTIVQC-----------------------------------------------------------------LRRSLIL-
195930	GC_00001265	ALL_SPLITS	PST_Yr2011a	10973	54	122	3	0	0.976801208721408	0.701314631638159	0.816445400731548	10973	Chr_10	PF04377.21	Arginine-tRNA-protein transferase, C terminus	O	Posttranslational modification, protein turnover, chaperones	COG2935	Arginyl-tRNA--protein-N-Asp/Glu arginylyltransferase (Ate1)			------------------------------------------------------------------------------------------------------------------------------------------------------------------------------------------------------------------------------------------------------------------------------------------------------------------------------------------------------------------------------------------------------MSGQREESDYYSVIEPLGDSSSTCGYCHSKSDSSHTYGVWAHSLSPKVYQMMMDRGWRRSGSYLYLPDRQSTCCPPYTIRCSASAFQASRGQRQAAYRWRKFIQGEAEDPSTSKQQKAQGGFDLCEVFNFSTDLRGPTSDTQGHRFEIRFEPAEYTEEKFELYKKYQTEVHNDRAEEITKKSFERFLCTNPFGLDGTVAKHACWLIDEKLIAFSVIDILPLGISSVYLVWDTNYAKYGIGRLASLREIGWIQEWRKSDSATFNEKFDWYYLGFYIHSCPKMTYKAEYSPSFLLDPSSLDWKSLETCRPILDGSETNVTSFSTDQDMQELQYSDNRGDFQVKILTRQGAIETVKSSDPRVKEAVEKLGYHILRLSLICI
195931	GC_00001265	ALL_SPLITS	PST_Yr2011a	10972	54	122	3	0	0.976801208721408	0.701314631638159	0.816445400731548	10972	Chr_10	PF04377.21	Arginine-tRNA-protein transferase, C terminus	O	Posttranslational modification, protein turnover, chaperones	COG2935	Arginyl-tRNA--protein-N-Asp/Glu arginylyltransferase (Ate1)			--------------------------------------------------------------------------------------------------------------------------------------------------------------------------------------------------------------------------------------------------------------------------------------------------------------------------------------------------------------------------------------------------------------------------------------------------------MMMDRGWRRSGSYLYLPDRQSTCCPPYTIRCSASAFQASRGQRQAAYRWRKFIQGEAEDPSTSKQQKAQGGFDLCEVFNFSTDLRGPTSDTQGHRFEIRFEPAEYTEEKFELYKKYQTEVHNDRAEEITKKSFERFLCTNPFGLDGTVAKHACWLIDEKLIAFSVIDILPLGISSVYLVWDTNYAKYGIGRLASLREIGWIQEWRKSDSATFNEKFDWYYLGFYIHSCPKMTYKAEYSPSFLLDPSSLDWKSLETCRPILDGSETNVTSFSTDQDMQELQYSDNRGDFQVKILTRQGAIETVKSSDPRVKEAVEKLGYHILRLSLICI
195932	GC_00001265	ALL_SPLITS	PST_Yr2011a	10974	54	122	3	0	0.976801208721408	0.701314631638159	0.816445400731548	10974	Chr_10	PF04377.21	Arginine-tRNA-protein transferase, C terminus	O	Posttranslational modification, protein turnover, chaperones	COG2935	Arginyl-tRNA--protein-N-Asp/Glu arginylyltransferase (Ate1)			------------------------------------------------------------------------------------------------------------------------------------------------------------------------------------------------------------------------------------------------------------------------------------------------------------------------------------------------------------------------------------------------------MSGQREESDYYSVIEPLGDSSSTCGYCHSKSDSSHTYGVWAHSLSPKVYQMMMDRGWRRSGSYLYLPDRQSTCCPPYTIRCSASAFQASRGQRQAAYRWRKFIQGEAEDPSTSKQQKAQGGFDLCEVFNFSTDLRGPTSDTQGHRFEIRFEPAEYTEEKFELYKKYQTEVHNDRAEEITKKSFERFLCTNPFGLDGTVAKHACWLIDEKLIAFSVIDILPLGISSVYLVWDTNYAKYGIGRLASLREIGWIQEWRKSDSATFNEKFDWYYLG-----------------------QLSGWTIVQC-----------------------------------------------------------------LRRSLIL-
195933	GC_00001265	ALL_SPLITS	PST_Yr2011b	9285	54	122	3	0	0.976801208721408	0.701314631638159	0.816445400731548	9285	Chr_12	PF04377.21	Arginine-tRNA-protein transferase, C terminus	O	Posttranslational modification, protein turnover, chaperones	COG2935	Arginyl-tRNA--protein-N-Asp/Glu arginylyltransferase (Ate1)			------------------------------------------------------------------------------------------------------------------------------------------------------------------------------------------------------------------------------------------------------------------------------------------------------------------------------------------------------------------------------------------------------MSGQREESDYYSVIEPLGDSSSTCGYCHSKSDSSHTYGVWAHSLSPKVYQMMMDRGWRRSGSYLYLPDRQSTCCPPYTIRCSASAFQASRGQRQAAYRWRKFIQGEAEDPSTSKQQKAQGGFDLCEVFNFSTDLRGPTSDTQGHRFEIRFEPAEYTEEKFELYKKYQTEVHNDRAEEITKKSFERFLCTNPFGLDGTVAKHACWLIDEKLIAFSVIDILPLGISSVYLVWDTNYAKYGIGRLASLREIGWIQEWRKSDSATFNEKFDWYYLGFYIHSCPKMTYKAEYSPSFLLDPSSLDWKSLETCRPILDGSETNVTSFSTDQDMQELQYSDNRGDFQVKILTRQGAIETVKSSDPRVKEAVEKLGYHILRLSLICI
195934	GC_00001265	ALL_SPLITS	PST_Yr2011b	9286	54	122	3	0	0.976801208721408	0.701314631638159	0.816445400731548	9286	Chr_12	PF04377.21	Arginine-tRNA-protein transferase, C terminus	O	Posttranslational modification, protein turnover, chaperones	COG2935	Arginyl-tRNA--protein-N-Asp/Glu arginylyltransferase (Ate1)			--------------------------------------------------------------------------------------------------------------------------------------------------------------------------------------------------------------------------------------------------------------------------------------------------------------------------------------------------------------------------------------------------------------------------------------------------------MMMDRGWRRSGSYLYLPDRQSTCCPPYTIRCSASAFQASRGQRQAAYRWRKFIQGEAEDPSTSKQQKAQGGFDLCEVFNFSTDLRGPTSDTQGHRFEIRFEPAEYTEEKFELYKKYQTEVHNDRAEEITKKSFERFLCTNPFGLDGTVAKHACWLIDEKLIAFSVIDILPLGISSVYLVWDTNYAKYGIGRLASLREIGWIQEWRKSDSATFNEKFDWYYLGFYIHSCPKMTYKAEYSPSFLLDPSSLDWKSLETCRPILDGSETNVTSFSTDQDMQELQYSDNRGDFQVKILTRQGAIETVKSSDPRVKEAVEKLGYHILRLSLICI
195935	GC_00001265	ALL_SPLITS	PST_Yr2011b	9287	54	122	3	0	0.976801208721408	0.701314631638159	0.816445400731548	9287	Chr_12	PF04377.21	Arginine-tRNA-protein transferase, C terminus	O	Posttranslational modification, protein turnover, chaperones	COG2935	Arginyl-tRNA--protein-N-Asp/Glu arginylyltransferase (Ate1)			------------------------------------------------------------------------------------------------------------------------------------------------------------------------------------------------------------------------------------------------------------------------------------------------------------------------------------------------------------------------------------------------------MSGQREESDYYSVIEPLGDSSSTCGYCHSKSDSSHTYGVWAHSLSPKVYQMMMDRGWRRSGSYLYLPDRQSTCCPPYTIRCSASAFQASRGQRQAAYRWRKFIQGEAEDPSTSKQQKAQGGFDLCEVFNFSTDLRGPTSDTQGHRFEIRFEPAEYTEEKFELYKKYQTEVHNDRAEEITKKSFERFLCTNPFGLDGTVAKHACWLIDEKLIAFSVIDILPLGISSVYLVWDTNYAKYGIGRLASLREIGWIQEWRKSDSATFNEKFDWYYLG-----------------------QLSGWTIVQC-----------------------------------------------------------------LRRSLIL-
195936	GC_00001265	ALL_SPLITS	PST_Yr2015a	8608	54	122	3	0	0.976801208721408	0.701314631638159	0.816445400731548	8608	Chr_10	PF04377.21	Arginine-tRNA-protein transferase, C terminus	O	Posttranslational modification, protein turnover, chaperones	COG2935	Arginyl-tRNA--protein-N-Asp/Glu arginylyltransferase (Ate1)			------------------------------------------------------------------------------------------------------------------------------------------------------------------------------------------------------------------------------------------------------------------------------------------------------------------------------------------------------------------------------------------------------MSGQREESDYYSVIEPLGDSSSTCGYCHSKSDSSHTYGVWAHSLSPKVYQMMMDRGWRRSGSYLYLPDRQSTCCPPYTIRCSASAFQASRGQRQAAYRWRKFIQGEAEDPSTSKQQKAQGGFDLCEVFNFSTDLRGPTSDTQGHRFEIRFEPAEYTEEKFELYKKYQTEVHNDRAEEITKKSFERFLCTNPFGLDGTVAKHACWLIDEKLIAFSVIDILPLGISSVYLVWDTNYAKYGIGRLASLREIGWIQEWRKSDSATFNEKFDWYYLGFYIHSCPKMTYKAEYSPSFLLDPSSLDWKSLETCRPILDGSETNVTSFSTDQDMQELQYSDNRGDFQVKILTRQGAIETVKSSDPRVKEAVEKLGYHILRLSLICI
195937	GC_00001265	ALL_SPLITS	PST_Yr2015a	8609	54	122	3	0	0.976801208721408	0.701314631638159	0.816445400731548	8609	Chr_10	PF04377.21	Arginine-tRNA-protein transferase, C terminus	O	Posttranslational modification, protein turnover, chaperones	COG2935	Arginyl-tRNA--protein-N-Asp/Glu arginylyltransferase (Ate1)			------------------------------------------------------------------------------------------------------------------------------------------------------------------------------------------------------------------------------------------------------------------------------------------------------------------------------------------------------------------------------------------------------MSGQREESDYYSVIEPLGDSSSTCGYCHSKSDSSHTYGVWAHSLSPKVYQMMMDRGWRRSGSYLYLPDRQSTCCPPYTIRCSASAFQASRGQRQAAYRWRKFIQGEAEDPSTSKQQKAQGGFDLCEVFNFSTDLRGPTSDTQGHRFEIRFEPAEYTEEKFELYKKYQTEVHNDRAEEITKKSFERFLCTNPFGLDGTVAKHACWLIDEKLIAFSVIDILPLGISSVYLVWDTNYAKYGIGRLASLREIGWIQEWRKSDSATFNEKFDWYYLG-----------------------QLSGWTIVQC-----------------------------------------------------------------LRRSLIL-
195938	GC_00001265	ALL_SPLITS	PST_Yr2015b	8147	54	122	3	0	0.976801208721408	0.701314631638159	0.816445400731548	8147	Chr_12	PF04377.21	Arginine-tRNA-protein transferase, C terminus	O	Posttranslational modification, protein turnover, chaperones	COG2935	Arginyl-tRNA--protein-N-Asp/Glu arginylyltransferase (Ate1)			------------------------------------------------------------------------------------------------------------------------------------------------------------------------------------------------------------------------------------------------------------------------------------------------------------------------------------------------------------------------------------------------------MSGQREESDYYSVIEPLGDSSSTCGYCHSKSDSSHTYGVWAHSLSPKVYQMMMDRGWRRSGSYLYLPDRQSTCCPPYTIRCSASAFQASRGQRQAAYRWRKFIQGEAEDPSTSKQQKAQGGFDLCEVFNFSTDLRGPTSDTQGHRFEIRFEPAEYTEEKFELYKKYQTEVHNDRAEEITKKSFERFLCTNPFGLDGTVAKHACWLIDEKLIAFSVIDILPLGISSVYLVWDTNYAKYGIGRLASLREIGWIQEWRKSDSATFNEKFDWYYLGFYIHSCPKMTYKAEYSPSFLLDPSSLDWKSLETCRPILDGSETNVTSFSTDQDMQELQYSDNRGDFQVKILTRQGAIETVKSSDPRVKEAVEKLGYHILRLSLICI
195939	GC_00001265	ALL_SPLITS	PST_Yr2015b	8146	54	122	3	0	0.976801208721408	0.701314631638159	0.816445400731548	8146	Chr_12	PF04377.21	Arginine-tRNA-protein transferase, C terminus	O	Posttranslational modification, protein turnover, chaperones	COG2935	Arginyl-tRNA--protein-N-Asp/Glu arginylyltransferase (Ate1)			------------------------------------------------------------------------------------------------------------------------------------------------------------------------------------------------------------------------------------------------------------------------------------------------------------------------------------------------------------------------------------------------------MSGQREESDYYSVIEPLGDSSSTCGYCHSKSDSSHTYGVWAHSLSPKVYQMMMDRGWRRSGSYLYLPDRQSTCCPPYTIRCSASAFQASRGQRQAAYRWRKFIQGEAEDPSTSKQQKAQGGFDLCEVFNFSTDLRGPTSDTQGHRFEIRFEPAEYTEEKFELYKKYQTEVHNDRAEEITKKSFERFLCTNPFGLDGTVAKHACWLIDEKLIAFSVIDILPLGISSVYLVWDTNYAKYGIGRLASLREIGWIQEWRKSDSATFNEKFDWYYLG-----------------------QLSGWTIVQC-----------------------------------------------------------------LRRSLIL-
195940	GC_00001265	ALL_SPLITS	PST_Yr201644_1	7972	54	122	3	0	0.976801208721408	0.701314631638159	0.816445400731548	7972	Chr_10	PF04377.21	Arginine-tRNA-protein transferase, C terminus	O	Posttranslational modification, protein turnover, chaperones	COG2935	Arginyl-tRNA--protein-N-Asp/Glu arginylyltransferase (Ate1)			------------------------------------------------------------------------------------------------------------------------------------------------------------------------------------------------------------------------------------------------------------------------------------------------------------------------------------------------------------------------------------------------------MSGQREESDYYSVIEPLGDSSSTCGYCHSKSDSSHTYGVWAHSLSPKVYQMMMDRGWRRSGSYLYLPDRQSTCCPPYTIRCSASAFQASRGQRQAAYRWRKFIQGEAEDPSTSKQQKAQGGFDLCEVFNFSTDLRGPTSDTQGHRFEIRFEPAEYTEEKFELYKKYQTEVHNDRAEEITKKSFERFLCTNPFGLDGTVAKHACWLIDEKLIAFSVIDILPLGISSVYLVWDTNYAKYGIGRLASLREIGWIQEWRKSDSATFNEKFDWYYLGFYIHSCPKMTYKAEYSPSFLLDPSSLDWKSLETCRPILDGSETNVTSFSTDQDMQELQYSDNRGDFQVKILTRQGAIETVKSSDPRVKEAVEKLGYHILRLSLICI
195941	GC_00001265	ALL_SPLITS	PST_Yr201644_1	7974	54	122	3	0	0.976801208721408	0.701314631638159	0.816445400731548	7974	Chr_10	PF04377.21	Arginine-tRNA-protein transferase, C terminus	O	Posttranslational modification, protein turnover, chaperones	COG2935	Arginyl-tRNA--protein-N-Asp/Glu arginylyltransferase (Ate1)			--------------------------------------------------------------------------------------------------------------------------------------------------------------------------------------------------------------------------------------------------------------------------------------------------------------------------------------------------------------------------------------------------------------------------------------------------------MMMDRGWRRSGSYLYLPDRQSTCCPPYTIRCSASAFQASRGQRQAAYRWRKFIQGEAEDPSTSKQQKAQGGFDLCEVFNFSTDLRGPTSDTQGHRFEIRFEPAEYTEEKFELYKKYQTEVHNDRAEEITKKSFERFLCTNPFGLDGTVAKHACWLIDEKLIAFSVIDILPLGISSVYLVWDTNYAKYGIGRLASLREIGWIQEWRKSDSATFNEKFDWYYLGFYIHSCPKMTYKAEYSPSFLLDPSSLDWKSLETCRPILDGSETNVTSFSTDQDMQELQYSDNRGDFQVKILTRQGAIETVKSSDPRVKEAVEKLGYHILRLSLICI
195942	GC_00001265	ALL_SPLITS	PST_Yr201644_1	7973	54	122	3	0	0.976801208721408	0.701314631638159	0.816445400731548	7973	Chr_10	PF04377.21	Arginine-tRNA-protein transferase, C terminus	O	Posttranslational modification, protein turnover, chaperones	COG2935	Arginyl-tRNA--protein-N-Asp/Glu arginylyltransferase (Ate1)			------------------------------------------------------------------------------------------------------------------------------------------------------------------------------------------------------------------------------------------------------------------------------------------------------------------------------------------------------------------------------------------------------MSGQREESDYYSVIEPLGDSSSTCGYCHSKSDSSHTYGVWAHSLSPKVYQMMMDRGWRRSGSYLYLPDRQSTCCPPYTIRCSASAFQASRGQRQAAYRWRKFIQGEAEDPSTSKQQKAQGGFDLCEVFNFSTDLRGPTSDTQGHRFEIRFEPAEYTEEKFELYKKYQTEVHNDRAEEITKKSFERFLCTNPFGLDGTVAKHACWLIDEKLIAFSVIDILPLGISSVYLVWDTNYAKYGIGRLASLREIGWIQEWRKSDSATFNEKFDWYYLG-----------------------QLSGWTIVQC-----------------------------------------------------------------LRRSLIL-
195943	GC_00001265	ALL_SPLITS	PST_Yr201644_2	7623	54	122	3	0	0.976801208721408	0.701314631638159	0.816445400731548	7623	Chr_12	PF04377.21	Arginine-tRNA-protein transferase, C terminus	O	Posttranslational modification, protein turnover, chaperones	COG2935	Arginyl-tRNA--protein-N-Asp/Glu arginylyltransferase (Ate1)			----------------------------------------------------------------------------------------------------------------------------------------------------------------------------------------------------------------------------------------------------------------------------------------------------------------------------------------MRGIGRFYKGPYGASNLHRCLKAAYQDIPSGGFPHNARFCLDLSTLSSVTWPIIGTRVEYIGMSGQREESDYYSVIEPLGDSSSTCGYCHSKSDSSHTYGVWAHSLSPKVYQMMMDRGWRRSGSYLYLPDRQSTCCPPYTIRCSASAFQASRGQRQAAYRWRKFIQGEAEDPSTSKQQKAQGGFDLCEVFNFSTDLRGPTSDTQGHRFEIRFEPAEYTEEKFELYKKYQTEVHNDRAEEITKKSFERFLCTNPFGLDGTVAKHACWLIDEKLIAFSVIDILPLGISSVYLVWDTNYAKYGIGRLASLREIGWIQEWRKSDSATFNEKFDWYYLGFYIHSCPKMTYKAEYSPSFLLDPSSLDWKSLETCRPILDGSETNVTSFSTDQDMQELQYSDNRGDFQVKILTRQGAIETVKSSDPRVKEAVEKLGYHILRLSLICI
195944	GC_00001265	ALL_SPLITS	PST_Yr201644_2	7624	54	122	3	0	0.976801208721408	0.701314631638159	0.816445400731548	7624	Chr_12	PF04377.21	Arginine-tRNA-protein transferase, C terminus	O	Posttranslational modification, protein turnover, chaperones	COG2935	Arginyl-tRNA--protein-N-Asp/Glu arginylyltransferase (Ate1)			----------------------------------------------------------------------------------------------------------------------------------------------------------------------------------------------------------------------------------------------------------------------------------------------------------------------------------------MRGIGRFYKGPYGASNLHRCLKAAYQDIPSGGFPHNARFCLDLSTLSSVTWPIIGTRVEYIGMSGQREESDYYSVIEPLGDSSSTCGYCHSKSDSSHTYGVWAHSLSPKVYQMMMDRGWRRSGSYLYLPDRQSTCCPPYTIRCSASAFQASRGQRQAAYRWRKFIQGEAEDPSTSKQQKAQGGFDLCEVFNFSTDLRGPTSDTQGHRFEIRFEPAEYTEEKFELYKKYQTEVHNDRAEEITKKSFERFLCTNPFGLDGTVAKHACWLIDEKLIAFSVIDILPLGISSVYLVWDTNYAKYGIGRLASLREIGWIQEWRKSDSATFNEKFDWYYLG-----------------------QLSGWTIVQC-----------------------------------------------------------------LRRSLIL-
195945	GC_00001266	ALL_SPLITS	PSH_233a	15818	54	122	5	0	0.896955663142413	0.74628637755136	0.814713567561984	15818	Chr_5									-------------------------------------------------------------------------------------------------------MAASKKRTRNGKRKGLTITQLEPSTQTNPQDSDSSSSQEESDIAVVPTNTSPIEADADKASNANTNLHPDLVSQKATPTASQPSNSEDTQRKTTSNI---------------------------------------------------------------
195946	GC_00001266	ALL_SPLITS	PSH_233a	10395	54	122	5	0	0.896955663142413	0.74628637755136	0.814713567561984	10395	Chr_5									-------------------------------------------------------------------------------------------------------MAALKKRTRNGKRKALTIRQPEPSTQTDPQDWDSSSSQEELDIAVVPTNTSPIRADADRASNANINLHPDLVLQKATPTASQPSNCEDTQQKTTSNIRVL------------------------------------------------------------
195947	GC_00001266	ALL_SPLITS	PSH_233b	4408	54	122	5	0	0.896955663142413	0.74628637755136	0.814713567561984	4408	Chr_2									-------------------------------------------------------------------------------------------------------MAASKKRTRNGKRKGLTITQLEPSTQTNPQDSDSSSSQEESDIAVVPTNTSPIEADADKASNANTNLHPDLVLQKATPTASQPSNSEDTQRKTTSNI---------------------------------------------------------------
195948	GC_00001266	ALL_SPLITS	PSH_233b	4273	54	122	5	0	0.896955663142413	0.74628637755136	0.814713567561984	4273	Chr_2									-------------------------------------------------------------------------------------------------------MAALKKRTRNGKRKALTIRQPEPSTQTDPQDWDSSSSQEELDIAVVPTNTSPIRADADRASNANINLHPDLVLQKATPTASQPSNCEDTQQKTTSNIRVL------------------------------------------------------------
195949	GC_00001266	ALL_SPLITS	PSH_233b	8996	54	122	5	0	0.896955663142413	0.74628637755136	0.814713567561984	8996	Chr_14									-------------------------------------------------------------------------------------------------------MAAPKRKI----------------VMTDPQDSDSSSSQEESDITVVPINTASIRADANKASNANTNFHPNLVLQTATPTASQPSDSEDTQ----------------------------------------------------------------------
195950	GC_00001266	ALL_SPLITS	PSH_76a	3565	54	122	5	0	0.896955663142413	0.74628637755136	0.814713567561984	3565	Chr_5									-------------------------------------------------------------------------------------------------------MAASKKRTRNGKRKGLTITQLEPSTQTNPQDSDSSSSQEESDIAVVPTNTSPIEADADKASNANTNLHPDLVSQKATPTASQPSNSEDTQRKTTSNI---------------------------------------------------------------
195951	GC_00001266	ALL_SPLITS	PSH_76a	3435	54	122	5	0	0.896955663142413	0.74628637755136	0.814713567561984	3435	Chr_5									-------------------------------------------------------------------------------------------------------MAALKKRTRNGKRKALTIRQPEPSTQTDPQDWDSSSSQEELDIAVVPTNTSPIRADADRASNANINLHPDLVLQKATPTASQPSNCEDTQQKTTSNIRVL------------------------------------------------------------
195952	GC_00001266	ALL_SPLITS	PSH_76a	9275	54	122	5	0	0.896955663142413	0.74628637755136	0.814713567561984	9275	Chr_14									---------------------------------------------------------------------------------------------------------------------ALTIRQLEPSTQTDPQDSDSSSSQEESDITVVPINTASIRADANKASNANTNFHPNLVLQTATPTASQPSDSEDTQ----------------------------------------------------------------------
195953	GC_00001266	ALL_SPLITS	PSH_76b	14870	54	122	5	0	0.896955663142413	0.74628637755136	0.814713567561984	14870	Chr_2									-------------------------------------------------------------------------------------------------------MAASKKRTRNGKRKGLTITQLEPSTQTNPQDSDSSSSQEESDIAVVPTNTSPIEADADKASNANTNLHPDLVSQKATPTASQPSNSEDTQRKTTSNI---------------------------------------------------------------
195954	GC_00001266	ALL_SPLITS	PSH_76b	9746	54	122	5	0	0.896955663142413	0.74628637755136	0.814713567561984	9746	Chr_2									-------------------------------------------------------------------------------------------------------MAALKKRTRNGKRKALTIRQPEPSTQTDPQDWDSSSSQEELDIAVVPTNTSPIRADADRASNANINLHPDLVLQKATPTASQPSNCEDTQQKTTSNIRVL------------------------------------------------------------
195955	GC_00001266	ALL_SPLITS	PSH_76b	3725	54	122	5	0	0.896955663142413	0.74628637755136	0.814713567561984	3725	Chr_4									------------------------------------------------------------------------------------------------------MAARNNKRTRTGNRKAPAPR--EPSTQTDPQDSDSGSSHHESDIAVVPTNTSPIVANTDEASTAITNTRPNLATPTATPTASQPSNSEDTQRKTTSDIWAHFLQSGKEMPSSSLFF---------------------------------------------
195956	GC_00001266	ALL_SPLITS	PSH_NDPSH_1	3527	54	122	5	0	0.896955663142413	0.74628637755136	0.814713567561984	3527	Chr_5									-------------------------------------------------------------------------------------------------------MAASKKRTRNGKRKGLTITQLEPSTQTNPQDSDSSSSQEESDIAVVPTNTSPIEADADKASNANTNLHPDLVSQKATPTASQPSNSEDTQRKTTSNI---------------------------------------------------------------
195957	GC_00001266	ALL_SPLITS	PSH_NDPSH_1	3658	54	122	5	0	0.896955663142413	0.74628637755136	0.814713567561984	3658	Chr_5									-------------------------------------------------------------------------------------------------------MAALKKRTRNGKRKALTIRQPEPSTQTDPQDWDSSSSQEELDIAVVPTNTSPIRADADRASNANINLHPDLVLQKATPTASQPSNCEDTQQKTTSNIRVL------------------------------------------------------------
195958	GC_00001266	ALL_SPLITS	PSH_NDPSH_2	3431	54	122	5	0	0.896955663142413	0.74628637755136	0.814713567561984	3431	Chr_2									-------------------------------------------------------------------------------------------------------MAASKKRTRNGKRKGLTITQLEPSTQTNPQDSDSSSSQEESDIAVVPTNTSPIEADADKASNANTNLHPDLVSQKATPTASQPSNSEDTQRKTTSNI---------------------------------------------------------------
195959	GC_00001266	ALL_SPLITS	PSH_NDPSH_2	3591	54	122	5	0	0.896955663142413	0.74628637755136	0.814713567561984	3591	Chr_2									-------------------------------------------------------------------------------------------------------MAALKKRTRNGKRKALTIRQPEPSTQTDPQDWDSSSSQEELDIAVVPTNTSPIRADADRASNANINLHPDLVLQKATPTASQPSNCEDTQQKTTSNIRVL------------------------------------------------------------
195960	GC_00001266	ALL_SPLITS	PSH_NDPSH_2	10441	54	122	5	0	0.896955663142413	0.74628637755136	0.814713567561984	10441	Chr_14									-------------------------------------------------------------------------------------------------------MAAPKRKIV----MALTIRQLEPSTQTDPQDSDSSSSQEESDITVVPINTASIRADANKASNANTNFHPNLVLQTATPTASQPSDSEDTQ----------------------------------------------------------------------
195961	GC_00001266	ALL_SPLITS	PSH_NDPSH_2	3028	54	122	5	0	0.896955663142413	0.74628637755136	0.814713567561984	3028	Chr_4									------------------------------------------------------------------------------------------------------MAARNNKRTRTGNRKAPAPR--EPSTQTDPQDSDSGSSHHESDIAVVPTNTSPIVANTDEASTAITNTRPNLATPTATPTASQPSNSEDTQRKTTSDIWAHFLQSGKEMPSSSLFF---------------------------------------------
195962	GC_00001266	ALL_SPLITS	PST_130_1	11335	54	122	5	0	0.896955663142413	0.74628637755136	0.814713567561984	11335	Chr_5									-------------------------------------------------------------------------------------------------------MAASKKRTRNGKRKGLTITQLEPSTQTNPQDSDSSSSQEESDIAVVPTNTSPIEADADKASNANTNLHPDLVSQKATPTASQPSNSEDTQRKTTSNI---------------------------------------------------------------
195963	GC_00001266	ALL_SPLITS	PST_130_1	2746	54	122	5	0	0.896955663142413	0.74628637755136	0.814713567561984	2746	Chr_2									-------------------------------------------------------------------------------------------MALYPQTVEIHHGRWNNKRTRTGNRKAPAPR--EPSTQTDPQDSDSGSSHHESDIAVVPTNTSPIVANTDEASTAITNTRPNLATPTATPTASQPSNSEDTQRKTTSDIWAHFLQSGKGETLKATCKYCTKPLWPSLPAAPTTSGDISETAETPAPSKNNPSSLFPKKARHP
195964	GC_00001266	ALL_SPLITS	PST_130_2	6772	54	122	5	0	0.896955663142413	0.74628637755136	0.814713567561984	6772	Chr_2									-------------------------------------------------------------------------------------------------------MAALKKRTRNGKRKALTIRQPEPSTQTDPQDWDSSSSQEELDIAVVPTNTSPIRADADRASNANINLHPDLVLQKATPTASQPSNCEDTQQKTTSNIRVL------------------------------------------------------------
195965	GC_00001266	ALL_SPLITS	PST_134E36_1	5259	54	122	5	0	0.896955663142413	0.74628637755136	0.814713567561984	5259	Chr_5									-------------------------------------------------------------------------------------------------------MAASKKRTRNGKRKGLTITQLEPSTQTNPQDSDSSSSQEESDIAVVPTNTSPIEADADKASNANTNLHPDLVSQKATPTASQPSNSEDTQRKTTSNI---------------------------------------------------------------
195966	GC_00001266	ALL_SPLITS	PST_134E36_1	5420	54	122	5	0	0.896955663142413	0.74628637755136	0.814713567561984	5420	Chr_5									-------------------------------------------------------------------------------------------------------MAALKKRTRNGKRKALTIRQPEPSTQTDPQDWDSSSSQEELDIAVVPTNTSPIRADADRASNANINLHPDLVLQKATPTASQPSNCEDTQQKTTSNIRVL------------------------------------------------------------
195967	GC_00001266	ALL_SPLITS	PST_134E36_2	1492	54	122	5	0	0.896955663142413	0.74628637755136	0.814713567561984	1492	Chr_2									-------------------------------------------------------------------------------------------------------MAASKKRTRNGKRKGLTITQLEPSTQTNPQDSDSSSSQEESDIAVVPTNTSPIEADADKASNANTNLHPDLVSQKATPTASQPSNSEDTQRKTTSNI---------------------------------------------------------------
195968	GC_00001266	ALL_SPLITS	PST_134E36_2	1684	54	122	5	0	0.896955663142413	0.74628637755136	0.814713567561984	1684	Chr_2									-------------------------------------------------------------------------------------------------------MAALKKRTRNGKRKALTIRQPEPSTQTDPQDWDSSSSQEELDIAVVPTNTSPIRADADRASNANINLHPDLVLQKATPTASQPSNCEDTQQKTTSNIRVL------------------------------------------------------------
195969	GC_00001266	ALL_SPLITS	PST_134E36_2	1695	54	122	5	0	0.896955663142413	0.74628637755136	0.814713567561984	1695	Chr_2									-------------------------------------------------------------------------------------------------------MAALKKRTRNGKRKALTIRQPEPSTQTDPQDWDSSSSQEELDIAVVPTNTSPIRADADRASNANINLHPDLVLQKATPTASQPSNCEDTQQKTTSNIRVL------------------------------------------------------------
195970	GC_00001266	ALL_SPLITS	PST_134E36_2	1478	54	122	5	0	0.896955663142413	0.74628637755136	0.814713567561984	1478	Chr_2									-------------------------------------------------------------------------------------------------------MAASKKRTRNGKRKGLTITQLEPSTQTNPQDSDSSSSQEESDIAVVPTNTSPIEADADKASKRK----------------HQPPS---------------------------------------------------------------------------
195971	GC_00001266	ALL_SPLITS	PST_134E36_2	15490	54	122	5	0	0.896955663142413	0.74628637755136	0.814713567561984	15490	Chr_14									-------------------------------------------------------------------------------------------------------MAAPKRKIV----MALTIRQLEPSTQTDPQDSDSSSSQEESDITVVPINTASIRADANKASNANTNFHPNLVLQTATPTASQPSDSEDTQ----------------------------------------------------------------------
195972	GC_00001266	ALL_SPLITS	PST_AR0005a	12315	54	122	5	0	0.896955663142413	0.74628637755136	0.814713567561984	12315	Chr_2									-------------------------------------------------------------------------------------------------------MAASKKRTRNGKRKGLTITQLEPSTQTNPQDSDSSSSQEESDIAVVPTNTSPIEADADKASNANTNLHPDLVSQKATPTASQPSNSEDTQRKTTSNI---------------------------------------------------------------
195973	GC_00001266	ALL_SPLITS	PST_AR0005a	12157	54	122	5	0	0.896955663142413	0.74628637755136	0.814713567561984	12157	Chr_2									-------------------------------------------------------------------------------------------------------MAALKKRTRNGKRKALTIRQPEPSTQTDPQDWDSSSSQEELDIAVVPTNTSPIRADADRASNANINLHPDLVLQKATPTASQPSNCEDTQQKTTSNIRVL------------------------------------------------------------
195974	GC_00001266	ALL_SPLITS	PST_AR0005a	3746	54	122	5	0	0.896955663142413	0.74628637755136	0.814713567561984	3746	Chr_9									------------------------------------------------------------------------------------------------------MAARNNKRTRTGNRKAPAPR--EPSTQTDPQDSDSGSSHHESDIAVVPTNTSPIVANTDEASTAITNT---------------------------------------------------------------------------------------------
195975	GC_00001266	ALL_SPLITS	PST_AR0005b	4748	54	122	5	0	0.896955663142413	0.74628637755136	0.814713567561984	4748	Chr_5									-------------------------------------------------------------------------------------------------------MAASKKRTRNGKRKGLTITQLEPSTQTNPQDSDSSSSQEESDIAVVPTNTSPIEADADKASNANTNLHPDLVSQKATPTASQPSNSEDTQRKTTSNI---------------------------------------------------------------
195976	GC_00001266	ALL_SPLITS	PST_AR0005b	4591	54	122	5	0	0.896955663142413	0.74628637755136	0.814713567561984	4591	Chr_5									-------------------------------------------------------------------------------------------------------MAALKKRTRNGKRKALTIRQPEPSTQTDPQDWDSSSSQEELDIAVVPTNTSPIRADADRASNANINLHPDLVLQKATPTASQPSNCEDTQQKTTSNIRVL------------------------------------------------------------
195977	GC_00001266	ALL_SPLITS	PST_AR0005b	11809	54	122	5	0	0.896955663142413	0.74628637755136	0.814713567561984	11809	Chr_14									--------------------------------------------------------------------MGGRLDGPVALTPPLLIRHQTIGLTRNIPQISYTYHGHLEKKDCNGKREALTTRQPEPSTQTNPQDSDSSSSQEESDITVVPTDTTPIRADAYKASNANTTCHPDQASQTATPTASQPSNSEDTQQKTTSNIWAHFHQSGKGLTFFPSYLI--------------------------------------------
195978	GC_00001266	ALL_SPLITS	PST_AZ2_1	5103	54	122	5	0	0.896955663142413	0.74628637755136	0.814713567561984	5103	Chr_5									-------------------------------------------------------------------------------------------------------MAASKKRTRNGKRKGLTITQLEPSTQTNPQDSDSSSSQEESDIAVVPTNTSPIEADADKASNANTNLHPDLVSQKATPTASQPSNSEDTQRKTTSNI---------------------------------------------------------------
195979	GC_00001266	ALL_SPLITS	PST_AZ2_1	5286	54	122	5	0	0.896955663142413	0.74628637755136	0.814713567561984	5286	Chr_5									-------------------------------------------------------------------------------------------------------MAALKKRTRNGKRKALTIRQPEPSTQTDPQDWDSSSSQEELDIAVVPTNTSPIRADADRASNANINLHPDLVLQKATPTASQPSNCEDTQQKTTSNIRVL------------------------------------------------------------
195980	GC_00001266	ALL_SPLITS	PST_AZ2_1	14550	54	122	5	0	0.896955663142413	0.74628637755136	0.814713567561984	14550	Chr_14									-------------------------------------------------------------------------------------------------------MAAPKRKIV----MALTIRQLEPSTQTDPQDSDSSSSQEESDITVVPINTASIRADANKASNANTNFHPNLVLQTATPTASQPSDSEDTQ----------------------------------------------------------------------
195981	GC_00001266	ALL_SPLITS	PST_AZ2_2	4817	54	122	5	0	0.896955663142413	0.74628637755136	0.814713567561984	4817	Chr_2									-------------------------------------------------------------------------------------------------------MAASKKRTRNGKRKGLTITQLEPSTQTNPQDSDSSSSQEESDIAVVPTNTSPIEADADKASNANTNLHPDLVSQKATPTASQPSNSEDTQRKTTSNI---------------------------------------------------------------
195982	GC_00001266	ALL_SPLITS	PST_AZ2_2	4986	54	122	5	0	0.896955663142413	0.74628637755136	0.814713567561984	4986	Chr_2									-------------------------------------------------------------------------------------------------------MAALKKRTRNGKRKALTIRQPEPSTQTDPQDWDSSSSQEELDIAVVPTNTSPIRADADRASNANINLHPDLVLQKATPTASQPSNCEDTQQKTTSNIRVL------------------------------------------------------------
195983	GC_00001266	ALL_SPLITS	PST_DK0911_1	14935	54	122	5	0	0.896955663142413	0.74628637755136	0.814713567561984	14935	Chr_5									-------------------------------------------------------------------------------------------------------MAASKKRTRNGKRKGLTITQLEPSTQTNPQDSDSSSSQEESDIAVVPTNTSPIEADADKASNANTNLHPDLVSQKATPTASQPSNSEDTQRKTTSNI---------------------------------------------------------------
195984	GC_00001266	ALL_SPLITS	PST_DK0911_1	107	54	122	5	0	0.896955663142413	0.74628637755136	0.814713567561984	107	Chr_5									-------------------------------------------------------------------------------------------------------MAALKKRTRNGKRKALTIRQPEPSTQTDPQDWDSSSSQEELDIAVVPTNTSPIRADADRASNANINLHPDLVLQKATPTASQPSNCEDTQQKTTSNIRVL------------------------------------------------------------
195985	GC_00001266	ALL_SPLITS	PST_DK0911_2	14974	54	122	5	0	0.896955663142413	0.74628637755136	0.814713567561984	14974	Chr_2									-------------------------------------------------------------------------------------------------------MAASKKRTRNGKRKGLTITQLEPSTQTNPQDSDSSSSQEESDIAVVPTNTSPIEADADKASNANTNLHPDLVSQKATPTASQPSNSEDTQRKTTSNI---------------------------------------------------------------
195986	GC_00001266	ALL_SPLITS	PST_DK0911_2	104	54	122	5	0	0.896955663142413	0.74628637755136	0.814713567561984	104	Chr_2									-------------------------------------------------------------------------------------------------------MAALKKRTRNGKRKALTIRQPEPSTQTDPQDWDSSSSQEELDIAVVPTNTSPIRADADRASNANINLHPDLVLQKATPTASQPSNCEDTQQKTTSNIRVL------------------------------------------------------------
195987	GC_00001266	ALL_SPLITS	PST_SWS484_1	4485	54	122	5	0	0.896955663142413	0.74628637755136	0.814713567561984	4485	Chr_2									-------------------------------------------------------------------------------------------------------MAASKKRTRNGKRKGLTITQLEPSTQTNPQDSDSSSSQEESDIAVVPTNTSPIEADADKASNANTNLHPDLVSQKATPTASQPSNSEDTQRKTTSNI---------------------------------------------------------------
195988	GC_00001266	ALL_SPLITS	PST_SWS484_1	4637	54	122	5	0	0.896955663142413	0.74628637755136	0.814713567561984	4637	Chr_2									-------------------------------------------------------------------------------------------------------MAALKKRTRNGKRKALTIRQPEPSTQTDPQDWDSSSSQEELDIAVVPTNTSPIRADADRASNANINLHPDLVLQKATPTASQPSNCEDTQQKTTSNIRVL------------------------------------------------------------
195989	GC_00001266	ALL_SPLITS	PST_SWS484_1	8615	54	122	5	0	0.896955663142413	0.74628637755136	0.814713567561984	8615	Chr_9									------------------------------------------------------------------------------------------------------MAARNNKRTRTGNRKAPAPR--EPSTQTDPQDSDSGSSHHESDIAVVPTNTSPIVANTDEASTAITNT---------------------------------------------------------------------------------------------
195990	GC_00001266	ALL_SPLITS	PST_SWS484_2	4840	54	122	5	0	0.896955663142413	0.74628637755136	0.814713567561984	4840	Chr_5									-------------------------------------------------------------------------------------------------------MAASKKRTRNGKRKGLTITQLEPSTQTNPQDSDSSSSQEESDIAVVPTNTSPIEADADKASNANTNLHPDLVSQKATPTASQPSNSEDTQRKTTSNI---------------------------------------------------------------
195991	GC_00001266	ALL_SPLITS	PST_SWS484_2	4985	54	122	5	0	0.896955663142413	0.74628637755136	0.814713567561984	4985	Chr_5									-------------------------------------------------------------------------------------------------------MAALKKRTRNGKRKALTIRQPEPSTQTDPQDWDSSSSQEELDIAVVPTNTSPIRADADRASNANINLHPDLVLQKATPTASQPSNCEDTQQKTTSNIRVL------------------------------------------------------------
195992	GC_00001266	ALL_SPLITS	PST_T030_1	3419	54	122	5	0	0.896955663142413	0.74628637755136	0.814713567561984	3419	Chr_3									-------------------------------------------------------------------------------------------------------MAASKKRTRNGKRKGLTITQLEPSTQTNPQDSDSSSSQEESDIAVVPTNTSPIEADADKASNANTNLHPDLVSQKATPTASQPSNSEDTQRKTTSNI---------------------------------------------------------------
195993	GC_00001266	ALL_SPLITS	PST_T030_1	3576	54	122	5	0	0.896955663142413	0.74628637755136	0.814713567561984	3576	Chr_3									-------------------------------------------------------------------------------------------------------MAALKKRTRNGKRKALTIRQPEPSTQTDPQDWDSSSSQEELDIAVVPTNTSPIRADADRASNANINLHPDLVLQKATPTASQPSNCEDTQQKTTSNIRVL------------------------------------------------------------
195994	GC_00001266	ALL_SPLITS	PST_T030_2	4536	54	122	5	0	0.896955663142413	0.74628637755136	0.814713567561984	4536	Chr_3									-------------------------------------------------------------------------------------------------------MAASKKRTRNGKRKGLTITQLEPSTQTNPQDSDSSSSQEESDIAVVPTNTSPIEADADKASNANTNLHPDLVSQKATPTASQPSNSEDTQRKTTSNI---------------------------------------------------------------
195995	GC_00001266	ALL_SPLITS	PST_T030_2	4685	54	122	5	0	0.896955663142413	0.74628637755136	0.814713567561984	4685	Chr_3									-------------------------------------------------------------------------------------------------------MAALKKRTRNGKRKALTIRQPEPSTQTDPQDWDSSSSQEELDIAVVPTNTSPIRADADRASNANINLHPDLVLQKATPTASQPSNCEDTQQKTTSNIRVL------------------------------------------------------------
195996	GC_00001266	ALL_SPLITS	PST_T034a	2270	54	122	5	0	0.896955663142413	0.74628637755136	0.814713567561984	2270	Chr_2									-------------------------------------------------------------------------------------------------------MAASKKRTRNGKRKGLTITQLEPSTQTNPQDSDSSSSQEESDIAVVPTNTSPIEADADKASNANTNLHPDLVSQKATPTASQPSNSEDTQRKTTSNI---------------------------------------------------------------
195997	GC_00001266	ALL_SPLITS	PST_T034a	2426	54	122	5	0	0.896955663142413	0.74628637755136	0.814713567561984	2426	Chr_2									-------------------------------------------------------------------------------------------------------MAALKKRTRNGKRKALTIRQPEPSTQTDPQDWDSSSSQEELDIAVVPTNTSPIRADADRASNANINLHPDLVLQKATPTASQPSNCEDTQQKTTSNIRVL------------------------------------------------------------
195998	GC_00001266	ALL_SPLITS	PST_T034a	3899	54	122	5	0	0.896955663142413	0.74628637755136	0.814713567561984	3899	Chr_9									------------------------------------------------------------------------------------------------------MAARNNKRTRTGNRKAPAPR--EPSTQTDPQDSDSGSSHHESDIAVVPTNTSPIVANTDEASTAITNT---------------------------------------------------------------------------------------------
195999	GC_00001266	ALL_SPLITS	PST_T034b	3510	54	122	5	0	0.896955663142413	0.74628637755136	0.814713567561984	3510	Chr_5									-------------------------------------------------------------------------------------------------------MAASKKRTRNGKRKGLTITQLEPSTQTNPQDSDSSSSQEESDIAVVPTNTSPIEADADKASNANTNLHPDLVSQKATPTASQPSNSEDTQRKTTSNI---------------------------------------------------------------
196000	GC_00001266	ALL_SPLITS	PST_T034b	3658	54	122	5	0	0.896955663142413	0.74628637755136	0.814713567561984	3658	Chr_5									-------------------------------------------------------------------------------------------------------MAALKKRTRNGKRKALTIRQPEPSTQTDPQDWDSSSSQEELDIAVVPTNTSPIRADADRASNANINLHPDLVLQKATPTASQPSNCEDTQQKTTSNIRVL------------------------------------------------------------
196001	GC_00001266	ALL_SPLITS	PST_W011a	12251	54	122	5	0	0.896955663142413	0.74628637755136	0.814713567561984	12251	Chr_5									-------------------------------------------------------------------------------------------------------MAASKKRTRNGKRKGLTITQLEPSTQTNPQDSDSSSSQEESDIAVVPTNTSPIEADADKASNANTNLHPDLVSQKATPTASQPSNSEDTQRKTTSNI---------------------------------------------------------------
196002	GC_00001266	ALL_SPLITS	PST_W011b	4507	54	122	5	0	0.896955663142413	0.74628637755136	0.814713567561984	4507	ChrUn									-------------------------------------------------------------------------------------------------------MAASKKRTRNGKRKGLTITQLEPSTQTNPQDSDSSSSQEESDIAVVPTNTSPIEADADKASNANTNLHPDLVSQKATPTASQPSNSEDTQRKTTSNI---------------------------------------------------------------
196003	GC_00001266	ALL_SPLITS	PST_W011b	16907	54	122	5	0	0.896955663142413	0.74628637755136	0.814713567561984	16907	Chr_2									-------------------------------------------------------------------------------------------------------MAASKKRTRNGKRKGLTITQLEPSTQTNPQDSDSSSSQEESDIAVVPTNTSPIEADADKASNANTNLHPDLVSQKATPTASQPSNSEDTQRKTTSNI---------------------------------------------------------------
196004	GC_00001266	ALL_SPLITS	PST_W011b	4654	54	122	5	0	0.896955663142413	0.74628637755136	0.814713567561984	4654	ChrUn									-------------------------------------------------------------------------------------------------------MAALKKRTRNGKRKALTIRQPEPSTQTDPQDWDSSSSQEELDIAVVPTNTSPIRADADRASNANINLHPDLVLQKATPTASQPSNCEDTQQKTTSNIRVL------------------------------------------------------------
196005	GC_00001266	ALL_SPLITS	PST_W025a	10483	54	122	5	0	0.896955663142413	0.74628637755136	0.814713567561984	10483	Chr_5									-------------------------------------------------------------------------------------------------------MAASKKRTRNGKRKGLTITQLEPSTQTNPQDSDSSSSQEESDIAVVPTNTSPIEADADKASNANTNLHPDLVSQKATPTASQPSNSEDTQRKTTSNI---------------------------------------------------------------
196006	GC_00001266	ALL_SPLITS	PST_W025a	10331	54	122	5	0	0.896955663142413	0.74628637755136	0.814713567561984	10331	Chr_5									-------------------------------------------------------------------------------------------------------MAALKKRTRNGKRKALTIRQPEPSTQTDPQDWDSSSSQEELDIAVVPTNTSPIRADADRASNANINLHPDLVLQKATPTASQPSNCEDTQQKTTSNIRVL------------------------------------------------------------
196007	GC_00001266	ALL_SPLITS	PST_W025a	15726	54	122	5	0	0.896955663142413	0.74628637755136	0.814713567561984	15726	ChrUn	PF02892.21	BED zinc finger							--------------------------------------------------------------------MGGRLDGPVALTPPLLIRHQTIGLTRNIPQISYTYHGHLEKKDCNGKREALTTRQPEPSTQTNPQDSDSSSSQEESDITVVPTDTTPIRADAYKASNANTTCHPDQASQTATPTASQPSNSEDTQQKTTSNIWAHFHQSGKGETPKATCKYCKKPLSAKSTSGMNHLWQYF------------------------
196008	GC_00001266	ALL_SPLITS	PST_W025b	2081	54	122	5	0	0.896955663142413	0.74628637755136	0.814713567561984	2081	Chr_2									-------------------------------------------------------------------------------------------------------MAASKKRTRNGKRKGLTITQLEPSTQTNPQDSDSSSSQEESDIAVVPTNTSPIEADADKASNANTNLHPDLVSQKATPTASQPSNSEDTQRKTTSNI---------------------------------------------------------------
196009	GC_00001266	ALL_SPLITS	PST_W025b	2239	54	122	5	0	0.896955663142413	0.74628637755136	0.814713567561984	2239	Chr_2									-------------------------------------------------------------------------------------------------------MAALKKRTRNGKRKALTIRQPEPSTQTDPQDWDSSSSQEELDIAVVPTNTSPIRADADRASNANINLHPDLVLQKATPTASQPSNCEDTQQKTTSNIRVL------------------------------------------------------------
196010	GC_00001266	ALL_SPLITS	PST_W029a	3478	54	122	5	0	0.896955663142413	0.74628637755136	0.814713567561984	3478	Chr_5									-------------------------------------------------------------------------------------------------------MAASKKRTRNGKRKGLTITQLEPSTQTNPQDSDSSSSQEESDIAVVPTNTSPIEADADKASNANTNLHPDLVSQKATPTASQPSNSEDTQRKTTSNI---------------------------------------------------------------
196011	GC_00001266	ALL_SPLITS	PST_W029a	3623	54	122	5	0	0.896955663142413	0.74628637755136	0.814713567561984	3623	Chr_5									-------------------------------------------------------------------------------------------------------MAALKKRTRNGKRKALTIRQPEPSTQTDPQDWDSSSSQEELDIAVVPTNTSPIRADADRASNANINLHPDLVLQKATPTASQPSNCEDTQQKTTSNIRVL------------------------------------------------------------
196012	GC_00001266	ALL_SPLITS	PST_W029b	2392	54	122	5	0	0.896955663142413	0.74628637755136	0.814713567561984	2392	Chr_2									-------------------------------------------------------------------------------------------------------MAASKKRTRNGKRKGLTITQLEPSTQTNPQDSDSSSSQEESDIAVVPTNTSPIEADADKASNANTNLHPDLVSQKATPTASQPSNSEDTQRKTTSNI---------------------------------------------------------------
196013	GC_00001266	ALL_SPLITS	PST_W029b	2555	54	122	5	0	0.896955663142413	0.74628637755136	0.814713567561984	2555	Chr_2									-------------------------------------------------------------------------------------------------------MAALKKRTRNGKRKALTIRQPEPSTQTDPQDWDSSSSQEELDIAVVPTNTSPIRADADRASNANINLHPDLVLQKATPTASQPSNCEDTQQKTTSNIRVL------------------------------------------------------------
196014	GC_00001266	ALL_SPLITS	PST_W039a	3667	54	122	5	0	0.896955663142413	0.74628637755136	0.814713567561984	3667	Chr_3									-------------------------------------------------------------------------------------------------------MAASKKRTRNGKRKGLTITQLEPSTQTNPQDSDSSSSQEESDIAVVPTNTSPIEADADKASNANTNLHPDLVSQKATPTASQPSNSEDTQRKTTSNI---------------------------------------------------------------
196015	GC_00001266	ALL_SPLITS	PST_W039a	3820	54	122	5	0	0.896955663142413	0.74628637755136	0.814713567561984	3820	Chr_3									-------------------------------------------------------------------------------------------------------MAALKKRTRNGKRKALTIRQPEPSTQTDPQDWDSSSSQEELDIAVVPTNTSPIRADADRASNANINLHPDLVLQKATPTASQPSNCEDTQQKTTSNIRVL------------------------------------------------------------
196016	GC_00001266	ALL_SPLITS	PST_W039b	2302	54	122	5	0	0.896955663142413	0.74628637755136	0.814713567561984	2302	Chr_3									-------------------------------------------------------------------------------------------------------MAASKKRTRNGKRKGLTITQLEPSTQTNPQDSDSSSSQEESDIAVVPTNTSPIEADADKASNANTNLHPDLVSQKATPTASQPSNSEDTQRKTTSNI---------------------------------------------------------------
196017	GC_00001266	ALL_SPLITS	PST_W039b	2452	54	122	5	0	0.896955663142413	0.74628637755136	0.814713567561984	2452	Chr_3									-------------------------------------------------------------------------------------------------------MAALKKRTRNGKRKALTIRQPEPSTQTDPQDWDSSSSQEELDIAVVPTNTSPIRADADRASNANINLHPDLVLQKATPTASQPSNCEDTQQKTTSNIRVL------------------------------------------------------------
196018	GC_00001266	ALL_SPLITS	PST_W048a	5620	54	122	5	0	0.896955663142413	0.74628637755136	0.814713567561984	5620	Chr_5									-------------------------------------------------------------------------------------------------------MAASKKRTRNGKRKGLTITQLEPSTQTNPQDSDSSSSQEESDIAVVPTNTSPIEADADKASNANTNLHPDLVSQKATPTASQPSNSEDTQRKTTSNI---------------------------------------------------------------
196019	GC_00001266	ALL_SPLITS	PST_W048a	5479	54	122	5	0	0.896955663142413	0.74628637755136	0.814713567561984	5479	Chr_5									-------------------------------------------------------------------------------------------------------MAALKKRTRNGKRKALTIRQPEPSTQTDPQDWDSSSSQEELDIAVVPTNTSPIRADADRASNANINLHPDLVLQKATPTASQPSNCEDTQQKTTSNIRVL------------------------------------------------------------
196020	GC_00001266	ALL_SPLITS	PST_W048b	15359	54	122	5	0	0.896955663142413	0.74628637755136	0.814713567561984	15359	Chr_2									-------------------------------------------------------------------------------------------------------MAASKKRTRNGKRKGLTITQLEPSTQTNPQDSDSSSSQEESDIAVVPTNTSPIEADADKASNANTNLHPDLVSQKATPTASQPSNSEDTQRKTTSNI---------------------------------------------------------------
196021	GC_00001266	ALL_SPLITS	PST_W048b	9475	54	122	5	0	0.896955663142413	0.74628637755136	0.814713567561984	9475	Chr_2									-------------------------------------------------------------------------------------------------------MAALKKRTRNGKRKALTIRQPEPSTQTDPQDWDSSSSQEELDIAVVPTNTSPIRADADRASNANINLHPDLVLQKATPTASQPSNCEDTQQKTTSNIRVL------------------------------------------------------------
196022	GC_00001266	ALL_SPLITS	PST_W052a	5694	54	122	5	0	0.896955663142413	0.74628637755136	0.814713567561984	5694	Chr_5									-------------------------------------------------------------------------------------------------------MAASKKRTRNGKRKGLTITQLEPSTQTNPQDSDSSSSQEESDIAVVPTNTSPIEADADKASNANTNLHPDLVSQKATPTASQPSNSEDTQRKTTSNI---------------------------------------------------------------
196023	GC_00001266	ALL_SPLITS	PST_W052a	5549	54	122	5	0	0.896955663142413	0.74628637755136	0.814713567561984	5549	Chr_5									-------------------------------------------------------------------------------------------------------MAALKKRTRNGKRKALTIRQPEPSTQTDPQDWDSSSSQEELDIAVVPTNTSPIRADADRASNANINLHPDLVLQKATPTASQPSNCEDTQQKTTSNIRVL------------------------------------------------------------
196024	GC_00001266	ALL_SPLITS	PST_W052b	4358	54	122	5	0	0.896955663142413	0.74628637755136	0.814713567561984	4358	Chr_2									MSICHKACHSTCTDGSAAVPPDIRCTWYVEQSSRRSNNSGVLLTRGYPPWAAGRAWAPYGECWASPGWPEMAVQTLIWPRCPNSTIADPTPDNWIYTQHTPDIMAASKKRTRNGKRKGLTITQLEPSTQTNPQDSDSSSSQEESDIAVVPTNTSPIEADADKASNANTNLHPDLVSQKATPTASQPSNSEDTQRKTTSNI---------------------------------------------------------------
196025	GC_00001266	ALL_SPLITS	PST_W052b	4195	54	122	5	0	0.896955663142413	0.74628637755136	0.814713567561984	4195	Chr_2									-------------------------------------------------------------------------------------------------------MAALKKRTRNGKRKALTIRQPEPSTQTDPQDWDSSSSQEELDIAVVPTNTSPIRADADRASNANINLHPDLVLQKATPTASQPSNCEDTQQKTTSNIRVL------------------------------------------------------------
196026	GC_00001266	ALL_SPLITS	PST_W053a	6742	54	122	5	0	0.896955663142413	0.74628637755136	0.814713567561984	6742	Chr_5									-------------------------------------------------------------------------------------------------------MAASKKRTRNGKRKGLTITQLEPSTQTNPQDSDSSSSQEESDIAVVPTNTSPIEADADKASNANTNLHPDLVSQKATPTASQPSNSEDTQRKTTSNI---------------------------------------------------------------
196027	GC_00001266	ALL_SPLITS	PST_W053a	6588	54	122	5	0	0.896955663142413	0.74628637755136	0.814713567561984	6588	Chr_5									-------------------------------------------------------------------------------------------------------MAALKKRTRNGKRKALTIRQPEPSTQTDPQDWDSSSSQEELDIAVVPTNTSPIRADADRASNANINLHPDLVLQKATPTASQPSNCEDTQQKTTSNIRVL------------------------------------------------------------
196028	GC_00001266	ALL_SPLITS	PST_W053b	2414	54	122	5	0	0.896955663142413	0.74628637755136	0.814713567561984	2414	Chr_2									-------------------------------------------------------------------------------------------------------MAASKKRTRNGKRKGLTITQLEPSTQTNPQDSDSSSSQEESDIAVVPTNTSPIEADADKASNANTNLHPDLVSQKATPTASQPSNSEDTQRKTTSNI---------------------------------------------------------------
196029	GC_00001266	ALL_SPLITS	PST_W053b	2563	54	122	5	0	0.896955663142413	0.74628637755136	0.814713567561984	2563	Chr_2									-------------------------------------------------------------------------------------------------------MAALKKRTRNGKRKALTIRQPEPSTQTDPQDWDSSSSQEELDIAVVPTNTSPIRADADRASNANINLHPDLVLQKATPTASQPSNCEDTQQKTTSNIRVL------------------------------------------------------------
196030	GC_00001266	ALL_SPLITS	PST_W053b	10158	54	122	5	0	0.896955663142413	0.74628637755136	0.814713567561984	10158	Chr_14									---------------------------------------------------------------------------------------------------------------------ALTIRQLEPSTQTDPQDSDSSSSQEESDITVVPINTASIRADANKASNANTNFHPNLVLQTATPTASQPSDSEDTQ----------------------------------------------------------------------
196031	GC_00001266	ALL_SPLITS	PST_W054a	3512	54	122	5	0	0.896955663142413	0.74628637755136	0.814713567561984	3512	Chr_3									-------------------------------------------------------------------------------------------------------MAASKKRTRNGKRKGLTITQLEPSTQTNPQDSDSSSSQEESDIAVVPTNTSPIEADADKASNANTNLHPDLVSQKATPTASQPSNSEDTQRKTTSNI---------------------------------------------------------------
196032	GC_00001266	ALL_SPLITS	PST_W054a	3365	54	122	5	0	0.896955663142413	0.74628637755136	0.814713567561984	3365	Chr_3									-------------------------------------------------------------------------------------------------------MAALKKRTRNGKRKALTIRQPEPSTQTDPQDWDSSSSQEELDIAVVPTNTSPIRADADRASNANINLHPDLVLQKATPTASQPSNCEDTQQKTTSNIRVL------------------------------------------------------------
196033	GC_00001266	ALL_SPLITS	PST_W054b	14571	54	122	5	0	0.896955663142413	0.74628637755136	0.814713567561984	14571	Chr_3									-------------------------------------------------------------------------------------------------------MAASKKRTRNGKRKGLTITQLEPSTQTNPQDSDSSSSQEESDIAVVPTNTSPIEADADKASNANTNLHPDLVSQKATPTASQPSNSEDTQRKTTSNI---------------------------------------------------------------
196034	GC_00001266	ALL_SPLITS	PST_W054b	14733	54	122	5	0	0.896955663142413	0.74628637755136	0.814713567561984	14733	Chr_3									-------------------------------------------------------------------------------------------------------MAALKKRTRNGKRKALTIRQPEPSTQTDPQDWDSSSSQEELDIAVVPTNTSPIRADADRASNANINLHPDLVLQKATPTASQPSNCEDTQQKTTSNIRVL------------------------------------------------------------
196035	GC_00001266	ALL_SPLITS	PST_W057a	3657	54	122	5	0	0.896955663142413	0.74628637755136	0.814713567561984	3657	Chr_5									-------------------------------------------------------------------------------------------------------MAASKKRTRNGKRKGLTITQLEPSTQTNPQDSDSSSSQEESDIAVVPTNTSPIEADADKASNANTNLHPDLVSQKATPTASQPSNSEDTQRKTTSNI---------------------------------------------------------------
196036	GC_00001266	ALL_SPLITS	PST_W057a	3816	54	122	5	0	0.896955663142413	0.74628637755136	0.814713567561984	3816	Chr_5									-------------------------------------------------------------------------------------------------------MAALKKRTRNGKRKALTIRQPEPSTQTDPQDWDSSSSQEELDIAVVPTNTSPIRADADRASNANINLHPDLVLQKATPTASQPSNCEDTQQKTTSNIRVL------------------------------------------------------------
196037	GC_00001266	ALL_SPLITS	PST_W057b	14856	54	122	5	0	0.896955663142413	0.74628637755136	0.814713567561984	14856	Chr_2									-------------------------------------------------------------------------------------------------------MAASKKRTRNGKRKGLTITQLEPSTQTNPQDSDSSSSQEESDIAVVPTNTSPIEADADKASNANTNLHPDLVSQKATPTASQPSNSEDTQRKTTSNI---------------------------------------------------------------
196038	GC_00001266	ALL_SPLITS	PST_W057b	14704	54	122	5	0	0.896955663142413	0.74628637755136	0.814713567561984	14704	Chr_2									-------------------------------------------------------------------------------------------------------MAALKKRTRNGKRKALTIRQPEPSTQTDPQDWDSSSSQEELDIAVVPTNTSPIRADADRASNANINLHPDLVLQKATPTASQPSNCEDTQQKTTSNIRVL------------------------------------------------------------
196039	GC_00001266	ALL_SPLITS	PST_W088a	2444	54	122	5	0	0.896955663142413	0.74628637755136	0.814713567561984	2444	Chr_5									-------------------------------------------------------------------------------------------------------MAASKKRTRNGKRKGLTITQLEPSTQTNPQDSDSSSSQEESDIAVVPTNTSPIEADADKASNANTNLHPDLVSQKATPTASQPSNSEDTQRKTTSNI---------------------------------------------------------------
196040	GC_00001266	ALL_SPLITS	PST_W088a	2592	54	122	5	0	0.896955663142413	0.74628637755136	0.814713567561984	2592	Chr_5									-------------------------------------------------------------------------------------------------------MAALKKRTRNGKRKALTIRQPEPSTQTDPQDWDSSSSQEELDIAVVPTNTSPIRADADRASNANINLHPDLVLQKATPTASQPSNCEDTQQKTTSNIRVL------------------------------------------------------------
196041	GC_00001266	ALL_SPLITS	PST_W088b	11536	54	122	5	0	0.896955663142413	0.74628637755136	0.814713567561984	11536	Chr_2									-------------------------------------------------------------------------------------------------------MAASKKRTRNGKRKGLTITQLEPSTQTNPQDSDSSSSQEESDIAVVPTNTSPIEADADKASNANTNLHPDLVSQKATPTASQPSNSEDTQRKTTSNI---------------------------------------------------------------
196042	GC_00001266	ALL_SPLITS	PST_Yr1646a	3643	54	122	5	0	0.896955663142413	0.74628637755136	0.814713567561984	3643	Chr_5									-------------------------------------------------------------------------------------------------------MAASKKRTRNGKRKGLTITQLEPSTQTNPQDSDSSSSQEESDIAVVPTNTSPIEADADKASNANTNLHPDLVSQKATPTASQPSNSEDTQRKTTSNI---------------------------------------------------------------
196043	GC_00001266	ALL_SPLITS	PST_Yr1646a	3795	54	122	5	0	0.896955663142413	0.74628637755136	0.814713567561984	3795	Chr_5									-------------------------------------------------------------------------------------------------------MAALKKRTRNGKRKALTIRQPEPSTQTDPQDWDSSSSQEELDIAVVPTNTSPIRADADRASNANINLHPDLVLQKATPTASQPSNCEDTQQKTTSNIRVL------------------------------------------------------------
196044	GC_00001266	ALL_SPLITS	PST_Yr1646a	11634	54	122	5	0	0.896955663142413	0.74628637755136	0.814713567561984	11634	Chr_14									--------------------------------------------------------------------MGGRLDGPVALTPPLLIRHQTIGLTRNIPQISYTYHGHLEKKDCNGKREALTTRQPEPSTQTNPQDSDSSSSQEESDITVVPTDTTPIRADAYKASNANTTCHPDQASQTATPTASQPSNSEDTQQKTTSNIWAHFHQSGKGLTFFPSYLI--------------------------------------------
196045	GC_00001266	ALL_SPLITS	PST_Yr1646b	2371	54	122	5	0	0.896955663142413	0.74628637755136	0.814713567561984	2371	Chr_2									-------------------------------------------------------------------------------------------------------MAASKKRTRNGKRKGLTITQLEPSTQTNPQDSDSSSSQEESDIAVVPTNTSPIEADADKASNANTNLHPDLVSQKATPTASQPSNSEDTQRKTTSNI---------------------------------------------------------------
196046	GC_00001266	ALL_SPLITS	PST_Yr1646b	2532	54	122	5	0	0.896955663142413	0.74628637755136	0.814713567561984	2532	Chr_2									-------------------------------------------------------------------------------------------------------MAALKKRTRNGKRKALTIRQPEPSTQTDPQDWDSSSSQEELDIAVVPTNTSPIRADADRASNANINLHPDLVLQKATPTASQPSNCEDTQQKTTSNIRVL------------------------------------------------------------
196047	GC_00001266	ALL_SPLITS	PST_Yr1706a	4848	54	122	5	0	0.896955663142413	0.74628637755136	0.814713567561984	4848	Chr_5									-------------------------------------------------------------------------------------------------------MAASKKRTRNGKRKGLTITQLEPSTQTNPQDSDSSSSQEESDIAVVPTNTSPIEADADKASNANTNLHPDLVSQKATPTASQPSNSEDTQRKTTSNI---------------------------------------------------------------
196048	GC_00001266	ALL_SPLITS	PST_Yr1706a	5007	54	122	5	0	0.896955663142413	0.74628637755136	0.814713567561984	5007	Chr_5									-------------------------------------------------------------------------------------------------------MAALKKRTRNGKRKALTIRQPEPSTQTDPQDWDSSSSQEELDIAVVPTNTSPIRADADRASNANINLHPDLVLQKATPTASQPSNCEDTQQKTTSNIRVL------------------------------------------------------------
196049	GC_00001266	ALL_SPLITS	PST_Yr1706b	2295	54	122	5	0	0.896955663142413	0.74628637755136	0.814713567561984	2295	Chr_2									-------------------------------------------------------------------------------------------------------MAASKKRTRNGKRKGLTITQLEPSTQTNPQDSDSSSSQEESDIAVVPTNTSPIEADADKASNANTNLHPDLVSQKATPTASQPSNSEDTQRKTTSNI---------------------------------------------------------------
196050	GC_00001266	ALL_SPLITS	PST_Yr1706b	2454	54	122	5	0	0.896955663142413	0.74628637755136	0.814713567561984	2454	Chr_2									-------------------------------------------------------------------------------------------------------MAALKKRTRNGKRKALTIRQPEPSTQTDPQDWDSSSSQEELDIAVVPTNTSPIRADADRASNANINLHPDLVLQKATPTASQPSNCEDTQQKTTSNIRVL------------------------------------------------------------
196051	GC_00001266	ALL_SPLITS	PST_Yr1716a	2470	54	122	5	0	0.896955663142413	0.74628637755136	0.814713567561984	2470	Chr_5									-------------------------------------------------------------------------------------------------------MAASKKRTRNGKRKGLTITQLEPSTQTNPQDSDSSSSQEESDIAVVPTNTSPIEADADKASNANTNLHPDLVSQKATPTASQPSNSEDTQRKTTSNI---------------------------------------------------------------
196052	GC_00001266	ALL_SPLITS	PST_Yr1716a	2622	54	122	5	0	0.896955663142413	0.74628637755136	0.814713567561984	2622	Chr_5									-------------------------------------------------------------------------------------------------------MAALKKRTRNGKRKALTIRQPEPSTQTDPQDWDSSSSQEELDIAVVPTNTSPIRADADRASNANINLHPDLVLQKATPTASQPSNCEDTQQKTTSNIRVL------------------------------------------------------------
196053	GC_00001266	ALL_SPLITS	PST_Yr1716b	2334	54	122	5	0	0.896955663142413	0.74628637755136	0.814713567561984	2334	Chr_2									-------------------------------------------------------------------------------------------------------MAASKKRTRNGKRKGLTITQLEPSTQTNPQDSDSSSSQEESDIAVVPTNTSPIEADADKASNANTNLHPDLVSQKATPTASQPSNSEDTQRKTTSNI---------------------------------------------------------------
196054	GC_00001266	ALL_SPLITS	PST_Yr1716b	2492	54	122	5	0	0.896955663142413	0.74628637755136	0.814713567561984	2492	Chr_2									-------------------------------------------------------------------------------------------------------MAALKKRTRNGKRKALTIRQPEPSTQTDPQDWDSSSSQEELDIAVVPTNTSPIRADADRASNANINLHPDLVLQKATPTASQPSNCEDTQQKTTSNIRVL------------------------------------------------------------
196055	GC_00001266	ALL_SPLITS	PST_Yr2011a	4810	54	122	5	0	0.896955663142413	0.74628637755136	0.814713567561984	4810	Chr_5									-------------------------------------------------------------------------------------------------------MAASKKRTRNGKRKGLTITQLEPSTQTNPQDSDSSSSQEESDIAVVPTNTSPIEADADKASNANTNLHPDLVSQKATPTASQPSNSEDTQRKTTSNI---------------------------------------------------------------
196056	GC_00001266	ALL_SPLITS	PST_Yr2011a	4956	54	122	5	0	0.896955663142413	0.74628637755136	0.814713567561984	4956	Chr_5									-------------------------------------------------------------------------------------------------------MAALKKRTRNGKRKALTIRQPEPSTQTDPQDWDSSSSQEELDIAVVPTNTSPIRADADRASNANINLHPDLVLQKATPTASQPSNCEDTQQKTTSNIRVL------------------------------------------------------------
196057	GC_00001266	ALL_SPLITS	PST_Yr2011b	7987	54	122	5	0	0.896955663142413	0.74628637755136	0.814713567561984	7987	Chr_2									-------------------------------------------------------------------------------------------------------MAASKKRTRNGKRKGLTITQLEPSTQTNPQDSDSSSSQEESDIAVVPTNTSPIEADADKASNANTNLHPDLVSQKATPTASQPSNSEDTQRKTTSNI---------------------------------------------------------------
196058	GC_00001266	ALL_SPLITS	PST_Yr2011b	8138	54	122	5	0	0.896955663142413	0.74628637755136	0.814713567561984	8138	Chr_2									-------------------------------------------------------------------------------------------------------MAALKKRTRNGKRKALTIRQPEPSTQTDPQDWDSSSSQEELDIAVVPTNTSPIRADADRASNANINLHPDLVLQKATPTASQPSNCEDTQQKTTSNIRVL------------------------------------------------------------
196059	GC_00001266	ALL_SPLITS	PST_Yr2015a	4506	54	122	5	0	0.896955663142413	0.74628637755136	0.814713567561984	4506	Chr_5									-------------------------------------------------------------------------------------------------------MAASKKRTRNGKRKGLTITQLEPSTQTNPQDSDSSSSQEESDIAVVPTNTSPIEADADKASNANTNLHPDLVSQKATPTASQPSNSEDTQRKTTSNI---------------------------------------------------------------
196060	GC_00001266	ALL_SPLITS	PST_Yr2015a	4367	54	122	5	0	0.896955663142413	0.74628637755136	0.814713567561984	4367	Chr_5									-------------------------------------------------------------------------------------------------------MAALKKRTRNGKRKALTIRQPEPSTQTDPQDWDSSSSQEELDIAVVPTNTSPIRADADRASNANINLHPDLVLQKATPTASQPSNCEDTQQKTTSNIRVL------------------------------------------------------------
196061	GC_00001266	ALL_SPLITS	PST_Yr2015b	6953	54	122	5	0	0.896955663142413	0.74628637755136	0.814713567561984	6953	Chr_2									-------------------------------------------------------------------------------------------------------MAASKKRTRNGKRKGLTITQLEPSTQTNPQDSDSSSSQEESDIAVVPTNTSPIEADADKASNANTNLHPDLVSQKATPTASQPSNSEDTQRKTTSNI---------------------------------------------------------------
196062	GC_00001266	ALL_SPLITS	PST_Yr2015b	7103	54	122	5	0	0.896955663142413	0.74628637755136	0.814713567561984	7103	Chr_2									-------------------------------------------------------------------------------------------------------MAALKKRTRNGKRKALTIRQPEPSTQTDPQDWDSSSSQEELDIAVVPTNTSPIRADADRASNANINLHPDLVLQKATPTASQPSNCEDTQQKTTSNIRVL------------------------------------------------------------
196063	GC_00001266	ALL_SPLITS	PST_Yr201644_1	4215	54	122	5	0	0.896955663142413	0.74628637755136	0.814713567561984	4215	Chr_5									-------------------------------------------------------------------------------------------------------MAASKKRTRNGKRKGLTITQLEPSTQTNPQDSDSSSSQEESDIAVVPTNTSPIEADADKASNANTNLHPDLVSQKATPTASQPSNSEDTQRKTTSNI---------------------------------------------------------------
196064	GC_00001266	ALL_SPLITS	PST_Yr201644_1	4074	54	122	5	0	0.896955663142413	0.74628637755136	0.814713567561984	4074	Chr_5									-------------------------------------------------------------------------------------------------------MAALKKRTRNGKRKALTIRQPEPSTQTDPQDWDSSSSQEELDIAVVPTNTSPIRADADRASNANINLHPDLVLQKATPTASQPSNCEDTQQKTTSNIRVL------------------------------------------------------------
196065	GC_00001266	ALL_SPLITS	PST_Yr201644_2	3377	54	122	5	0	0.896955663142413	0.74628637755136	0.814713567561984	3377	Chr_2									-------------------------------------------------------------------------------------------------------MAASKKRTRNGKRKGLTITQLEPSTQTNPQDSDSSSSQEESDIAVVPTNTSPIEADADKASNANTNLHPDLVSQKATPTASQPSNSEDTQRKTTSNI---------------------------------------------------------------
196066	GC_00001266	ALL_SPLITS	PST_Yr201644_2	3530	54	122	5	0	0.896955663142413	0.74628637755136	0.814713567561984	3530	Chr_2									-------------------------------------------------------------------------------------------------------MAALKKRTRNGKRKALTIRQPEPSTQTDPQDWDSSSSQEELDIAVVPTNTSPIRADADRASNANINLHPDLVLQKATPTASQPSNCEDTQQKTTSNIRVL------------------------------------------------------------
196067	GC_00001267	ALL_SPLITS	PSH_233a	6230	54	122	3	0	0.985614894437263	0.822280533042077	0.896569490086112	6230	Chr_8	PF02492.25	CobW/HypB/UreG, nucleotide-binding domain	R	General function prediction only	COG0523	Zinc metallochaperone YeiR/ZagA and related GTPases, G3E family (YejR) (PDB:1NIJ) (PUBMED:19822009;31132310)			MSDLKKVPVTILSGQLGSGKSTLLRRLLTNKNQLKIAIVMNEFAQTASIEGKSIQLTVANEGTQVQEWLELDNGCLCCSAQDQGVLAIESLMQRRGTFDHIIVETTGIADPSQIALLFWIDSALESLLYLDGIVTVVDCVHLEKQLEEEAAANSGTVTNQIAVADSLYLSKIDLVSLSKLEPMKKLIQRMNDSALLSQSNDDLEKILPKVLSLDSFSTYRGLPKSLTTLETSMDSGTSNLMARLNRQVGNSTDPDFRTTHDNFSTITINLPVFDNVSTDDSKFDRTFRKLLWEGILGEEEKEGCSTTSKS---ATQQPSILRAKGLLKDHRGDWFILQAVRETYEIQPVHPDVSIDEQEQPKLVLIGKGLDNQLGQRFLNEIS
196068	GC_00001267	ALL_SPLITS	PSH_233a	6232	54	122	3	0	0.985614894437263	0.822280533042077	0.896569490086112	6232	Chr_8	PF02492.25	CobW/HypB/UreG, nucleotide-binding domain	R	General function prediction only	COG0523	Zinc metallochaperone YeiR/ZagA and related GTPases, G3E family (YejR) (PDB:1NIJ) (PUBMED:19822009;31132310)			-------------------------------------------------------------------------------------------MQRRGTFDHIIVETTGIADPSQIALLFWIDSALESLLYLDGIVTVVDCVHLEKQLEEEAAANSGTVTNQIAVADSLYLSKIDLVSLSKLEPMKKLIQRMNDSALLSQSNDDLEKILPKVLSLDSFSTYRGLPKSLTTLETSMDSGTSNLMARLNRQVGNSTDPDFRTTHDNFSTITINLPVFDNVSTDDSKFDRTFRKLLWEGILGEEEKEGCSTTSKS---ATQQPSILRAKGLLKDHRGDWFILQAVRETYEIQPVHPDVSIDEQEQPKLVLIGKGLDNQLGQRFLNEIS
196069	GC_00001267	ALL_SPLITS	PSH_233a	6231	54	122	3	0	0.985614894437263	0.822280533042077	0.896569490086112	6231	Chr_8	PF02492.25	CobW/HypB/UreG, nucleotide-binding domain	R	General function prediction only	COG0523	Zinc metallochaperone YeiR/ZagA and related GTPases, G3E family (YejR) (PDB:1NIJ) (PUBMED:19822009;31132310)			---------------MTSGTTEL----------------------TGSLE-------------------------IVCSS------------------SHIIVETTGIADPSQIALLFWIDSALESLLYLDGIVTVVDCVHLEKQLEEEAAANSGTVTNQIAVADSLYLSKIDLVSLSKLEPMKKLIQRMNDSALLSQSNDDLEKILPKVLSLDSFSTYRGLPKSLTTLETSMDSGTSNLMARLNRQVGNSTDPDFRTTHDNFSTITINLPVFDNVSTDDSKFDRTFRKLLWEGILGEEEKEGCSTTSKS---ATQQPSILRAKGLLKDHRGDWFILQAVRETYEIQPVHPDVSIDEQEQPKLVLIGKGLDNQLGQRFLNEIS
196070	GC_00001267	ALL_SPLITS	PSH_233b	4892	54	122	3	0	0.985614894437263	0.822280533042077	0.896569490086112	4892	Chr_6	PF07683.19	Cobalamin synthesis protein cobW C-terminal domain							---------------------------------------------------------------------------------------------------------------------------------------------------------------------------------------------MNDSALLSQSNDDLEKILPKVLSLDSFSTYRGLPQSLTTSERSMDSGNSDLMVRLNRQVGNSTDPDFRTTHDNFSTITINLPIFDNVSTNDSKFDRTFRKLLWEGIVGEEEKEGCTTTSDS---ATQQPSILRAKGLLKDYRGDWFILQAVRETYEIQPVHPDVSMDEHEQPKLVLIGKGLDNQLGQRFLNEIS
196071	GC_00001267	ALL_SPLITS	PSH_233b	4891	54	122	3	0	0.985614894437263	0.822280533042077	0.896569490086112	4891	Chr_6	PF02492.25	CobW/HypB/UreG, nucleotide-binding domain	R	General function prediction only	COG0523	Zinc metallochaperone YeiR/ZagA and related GTPases, G3E family (YejR) (PDB:1NIJ) (PUBMED:19822009;31132310)			MSDLKKVPVTILSGQLGSGKSTLLRRLLT--------------------------------------------------------------------------------------------------------------------------------------------------------------------------------------------------------------------------------------NNNQLKIAIVMNEFAQTASIEGK-----------SIQLTVANEGTQVQ-------------------------EWLELDA--------------------------------SHFGN-LLSFES
196072	GC_00001267	ALL_SPLITS	PSH_76a	4990	54	122	3	0	0.985614894437263	0.822280533042077	0.896569490086112	4990	Chr_8	PF02492.25	CobW/HypB/UreG, nucleotide-binding domain	R	General function prediction only	COG0523	Zinc metallochaperone YeiR/ZagA and related GTPases, G3E family (YejR) (PDB:1NIJ) (PUBMED:19822009;31132310)			MSDLKKVPVTILSGQLGSGKSTLLRRLLTNKNQLKIAIVMNEFAQTASIEGKSIQLTVANEGTQVQEWLELDNGCLCCSAQDQGVLAIESLMQRRGTFDHIIVETTGIADPSQIALLFWIDSALESLLYLDGIVTVVDCVHLEKQLEEEAAANSGTVTNQIAVADSLYLSKIDLVSLSKLEPMKKLIQRMNDSALLSQSNDDLEKILPKVLSLDSFSTYRGLPKSLTTLETSMDSGTSNLMARLNRQVGNSTDPDFRTTHDNFSTITINLPVFDNVSTDDSKFDRTFRKLLWEGILGEEEKEGCSTTSKS---ATQQPSILRAKGLLKDHRGDWFILQAVRETYEIQPVHPDVSIDEQEQPKLVLIGKGLDNQLGQRFLNEIS
196073	GC_00001267	ALL_SPLITS	PSH_76a	4992	54	122	3	0	0.985614894437263	0.822280533042077	0.896569490086112	4992	Chr_8	PF02492.25	CobW/HypB/UreG, nucleotide-binding domain	R	General function prediction only	COG0523	Zinc metallochaperone YeiR/ZagA and related GTPases, G3E family (YejR) (PDB:1NIJ) (PUBMED:19822009;31132310)			-------------------------------------------------------------------------------------------MQRRGTFDHIIVETTGIADPSQIALLFWIDSALESLLYLDGIVTVVDCVHLEKQLEEEAAANSGTVTNQIAVADSLYLSKIDLVSLSKLEPMKKLIQRMNDSALLSQSNDDLEKILPKVLSLDSFSTYRGLPKSLTTLETSMDSGTSNLMARLNRQVGNSTDPDFRTTHDNFSTITINLPVFDNVSTDDSKFDRTFRKLLWEGILGEEEKEGCSTTSKS---ATQQPSILRAKGLLKDHRGDWFILQAVRETYEIQPVHPDVSIDEQEQPKLVLIGKGLDNQLGQRFLNEIS
196074	GC_00001267	ALL_SPLITS	PSH_76a	4991	54	122	3	0	0.985614894437263	0.822280533042077	0.896569490086112	4991	Chr_8	PF02492.25	CobW/HypB/UreG, nucleotide-binding domain	R	General function prediction only	COG0523	Zinc metallochaperone YeiR/ZagA and related GTPases, G3E family (YejR) (PDB:1NIJ) (PUBMED:19822009;31132310)			---------------MTSGTTEL----------------------TGSLE-------------------------IVCSS------------------SHIIVETTGIADPSQIALLFWIDSALESLLYLDGIVTVVDCVHLEKQLEEEAAANSGTVTNQIAVADSLYLSKIDLVSLSKLEPMKKLIQRMNDSALLSQSNDDLEKILPKVLSLDSFSTYRGLPKSLTTLETSMDSGTSNLMARLNRQVGNSTDPDFRTTHDNFSTITINLPVFDNVSTDDSKFDRTFRKLLWEGILGEEEKEGCSTTSKS---ATQQPSILRAKGLLKDHRGDWFILQAVRETYEIQPVHPDVSIDEQEQPKLVLIGKGLDNQLGQRFLNEIS
196075	GC_00001267	ALL_SPLITS	PSH_76b	5887	54	122	3	0	0.985614894437263	0.822280533042077	0.896569490086112	5887	Chr_6	PF02492.25	CobW/HypB/UreG, nucleotide-binding domain	R	General function prediction only	COG0523	Zinc metallochaperone YeiR/ZagA and related GTPases, G3E family (YejR) (PDB:1NIJ) (PUBMED:19822009;31132310)			MSDLKKVPVTILSGQLGSGKSTLLRRLLTNKNQLKIAIVMNEFAQTASIEGKSIQLTVANEGTQVQEWLELDNGCLCCSAQDQGVLAIESLMQRRGTFDHIIVETTGIADPSQIALLFWIDSALESLLYLDGIVTVVDCVHLEKQLEEEAAANSGTVTNQIAVADSLYLSKIDLVSLSKLEPMKKLIQRMNDSALLSQSNDDLEKILPKVLSLDSFSTYRGLPKSLTTLETSMDSGTSNLMARLNRQVGNSTDPDFRTTHDNFSTITINLPVFDNVSTDDSKFDRTFRKLLWEGILGEEEKEGCSTTSKS---ATQQPSILRAKGLLKDHRGDWFILQAVRETYEIQPVHPDVSIDEQEQPKLVLIGKGLDNQLGQRFLNEIS
196076	GC_00001267	ALL_SPLITS	PSH_76b	5888	54	122	3	0	0.985614894437263	0.822280533042077	0.896569490086112	5888	Chr_6	PF02492.25	CobW/HypB/UreG, nucleotide-binding domain	R	General function prediction only	COG0523	Zinc metallochaperone YeiR/ZagA and related GTPases, G3E family (YejR) (PDB:1NIJ) (PUBMED:19822009;31132310)			---------------MTSGTTEL----------------------TGSLE-------------------------IVCSS------------------SHIIVETTGIADPSQIALLFWIDSALESLLYLDGIVTVVDCVHLEKQLEEEAAANSGTVTNQIAVADSLYLSKIDLVSLSKLEPMKKLIQRMNDSALLSQSNDDLEKILPKVLSLDSFSTYRGLPKSLTTLETSMDSGTSNLMARLNRQVGNSTDPDFRTTHDNFSTITINLPVFDNVSTDDSKFDRTFRKLLWEGILGEEEKEGCSTTSKS---ATQQPSILRAKGLLKDHRGDWFILQAVRETYEIQPVHPDVSIDEQEQPKLVLIGKGLDNQLGQRFLNEIS
196077	GC_00001267	ALL_SPLITS	PSH_NDPSH_1	4890	54	122	3	0	0.985614894437263	0.822280533042077	0.896569490086112	4890	Chr_8	PF02492.25	CobW/HypB/UreG, nucleotide-binding domain	R	General function prediction only	COG0523	Zinc metallochaperone YeiR/ZagA and related GTPases, G3E family (YejR) (PDB:1NIJ) (PUBMED:19822009;31132310)			MSDLKKVPVTILSGQLGSGKSTLLRRLLTNKNQLKIAIVMNEFAQTASIEGKSIQLTVANEGTQVQEWLELDNGCLCCSAQDQGVLAIESLMQRRGTFDHIIVETTGIADPSQIALLFWIDSALESLLYLDGIVTVVDCVHLEKQLEEEAAANSGTVTNQIAVADSLYLSKIDLVSLSKLEPMKKLIQRMNDSALLSQSNDDLEKILPKVLSLDSFSTYRGLPKSLTTLETSMDSGTSNLMARLNRQVGNSTDPDFRTTHDNFSTITINLPVFDNVSTDDSKFDRTFRKLLWEGILGEEEKEGCSTTSKS---ATQQPSILRAKGLLKDHRGDWFILQAVRETYEIQPVHPDVSIDEQEQPKLVLIGKGLDNQLGQRFLNEIS
196078	GC_00001267	ALL_SPLITS	PSH_NDPSH_1	4891	54	122	3	0	0.985614894437263	0.822280533042077	0.896569490086112	4891	Chr_8	PF02492.25	CobW/HypB/UreG, nucleotide-binding domain	R	General function prediction only	COG0523	Zinc metallochaperone YeiR/ZagA and related GTPases, G3E family (YejR) (PDB:1NIJ) (PUBMED:19822009;31132310)			---------------MTSGTTEL----------------------TGSLE-------------------------IVCSS------------------SHIIVETTGIADPSQIALLFWIDSALESLLYLDGIVTVVDCVHLEKQLEEEAAANSGTVTNQIAVADSLYLSKIDLVSLSKLEPMKKLIQRMNDSALLSQSNDDLEKILPKVLSLDSFSTYRGLPKSLTTLETSMDSGTSNLMARLNRQVGNSTDPDFRTTHDNFSTITINLPVFDNVSTDDSKFDRTFRKLLWEGILGEEEKEGCSTTSKS---ATQQPSILRAKGLLKDHRGDWFILQAVRETYEIQPVHPDVSIDEQEQPKLVLIGKGLDNQLGQRFLNEIS
196079	GC_00001267	ALL_SPLITS	PSH_NDPSH_2	6898	54	122	3	0	0.985614894437263	0.822280533042077	0.896569490086112	6898	Chr_6	PF02492.25	CobW/HypB/UreG, nucleotide-binding domain	R	General function prediction only	COG0523	Zinc metallochaperone YeiR/ZagA and related GTPases, G3E family (YejR) (PDB:1NIJ) (PUBMED:19822009;31132310)			MSDLKKVPVTILSGQLGSGKSTLLRRLLTNKNQLKIAIVMNEFAQTASIEGKSIQLTVANEGTQVQEWLELDNGCLCCSAQDQGVLAIESLMQRRGTFDHIIVETTGIADPSQIALLFWIDSALESLLYLDGIVTVVDCVHLEKQLEEEAAANSGTVTNQIAVADSLYLSKIDLVSLSKLEPMKKLIQRMNDSALLSQSNDDLEKILPKVLSLDSFSTYRGLPKSLTTLETSMDSGTSNLMARLNRQVGNSTDPDFRTTHDNFSTITINLPVFDNVSTDDSKFDRTFRKLLWEGILGEEEKEGCSTTSKS---ATQQPSILRAKGLLKDHRGDWFILQAVRETYEIQPVHPDVSIDEQEQPKLVLIGKGLDNQLGQRFLNEIS
196080	GC_00001267	ALL_SPLITS	PSH_NDPSH_2	6899	54	122	3	0	0.985614894437263	0.822280533042077	0.896569490086112	6899	Chr_6	PF02492.25	CobW/HypB/UreG, nucleotide-binding domain	R	General function prediction only	COG0523	Zinc metallochaperone YeiR/ZagA and related GTPases, G3E family (YejR) (PDB:1NIJ) (PUBMED:19822009;31132310)			---------------MTSGTTEL----------------------TGSLE-------------------------IVCSS------------------SHIIVETTGIADPSQIALLFWIDSALESLLYLDGIVTVVDCVHLEKQLEEEAAANSGTVTNQIAVADSLYLSKIDLVSLSKLEPMKKLIQRMNDSALLSQSNDDLEKILPKVLSLDSFSTYRGLPKSLTTLETSMDSGTSNLMARLNRQVGNSTDPDFRTTHDNFSTITINLPVFDNVSTDDSKFDRTFRKLLWEGILGEEEKEGCSTTSKS---ATQQPSILRAKGLLKDHRGDWFILQAVRETYEIQPVHPDVSIDEQEQPKLVLIGKGLDNQLGQRFLNEIS
196081	GC_00001267	ALL_SPLITS	PST_130_1	16783	54	122	3	0	0.985614894437263	0.822280533042077	0.896569490086112	16783	Chr_8	PF02492.25	CobW/HypB/UreG, nucleotide-binding domain	R	General function prediction only	COG0523	Zinc metallochaperone YeiR/ZagA and related GTPases, G3E family (YejR) (PDB:1NIJ) (PUBMED:19822009;31132310)			MSDLKKVPVTILSGQLGSGKSTLLRRLLTNKNQLKIAIVMNEFAQTASIEGKSIQLTVANEGTQVQEWLELDNGCLCCSAQDQGVLAIESLMQRRGTFDHIIVETTGIADPSQIALLFWIDSALESLLYLDGIVTVVDCVHLEKQLEEEAAANSGTVTNQIAVADSLYLSKIDLVSLSKLEPMKKLIQRMNDSALLSQSNDDLEKILPKVLSLDSFSTYRGLPKSLTTLETSMDSGTSNLMARLNRQVGNSTDPDFRTTHDNFSTITINLPVFDNVSTDDSKFDRTFRKLLWEGILGEEEKEGCSTTSKS---ATQQPSILRAKGLLKDHRGDWFILQAVRETYEIQPVHPDVSIDEQEQPKLVLIGKGLDNQLGQRFLNEIS
196082	GC_00001267	ALL_SPLITS	PST_130_1	16784	54	122	3	0	0.985614894437263	0.822280533042077	0.896569490086112	16784	Chr_8	PF02492.25	CobW/HypB/UreG, nucleotide-binding domain	R	General function prediction only	COG0523	Zinc metallochaperone YeiR/ZagA and related GTPases, G3E family (YejR) (PDB:1NIJ) (PUBMED:19822009;31132310)			---------------MTSGTTEL----------------------TGSLE-------------------------IVCSS------------------SHIIVETTGIADPSQIALLFWIDSALESLLYLDGIVTVVDCVHLEKQLEEEAAANSGTVTNQIAVADSLYLSKIDLVSLSKLEPMKKLIQRMNDSALLSQSNDDLEKILPKVLSLDSFSTYRGLPKSLTTLETSMDSGTSNLMARLNRQVGNSTDPDFRTTHDNFSTITINLPVFDNVSTDDSKFDRTFRKLLWEGILGEEEKEGCSTTSKS---ATQQPSILRAKGLLKDHRGDWFILQAVRETYEIQPVHPDVSIDEQEQPKLVLIGKGLDNQLGQRFLNEIS
196083	GC_00001267	ALL_SPLITS	PST_130_2	9897	54	122	3	0	0.985614894437263	0.822280533042077	0.896569490086112	9897	Chr_6	PF07683.19	Cobalamin synthesis protein cobW C-terminal domain							---------------------------------------------------------------------------------------------------------------------------------------------------------------------------------------------MNDSALLSQSNDDLEKILPKVLSLDSFSTYRGLPKSLTTLETSMDSGTSNLMARLNRQVGNSTDPDFRTTHDNFSTITINLPVFDNVSTDDSKFDRTFRKLLWEGILGEEEKEGCSTTSKS---ATQQPSILRAKGLLKDHRGDWFILQAVRETYEIQPVHPDVSIDEQEQPKLVLIGKGLDNQLGQRFLNEIS
196084	GC_00001267	ALL_SPLITS	PST_130_2	9896	54	122	3	0	0.985614894437263	0.822280533042077	0.896569490086112	9896	Chr_6	PF02492.25	CobW/HypB/UreG, nucleotide-binding domain	R	General function prediction only	COG0523	Zinc metallochaperone YeiR/ZagA and related GTPases, G3E family (YejR) (PDB:1NIJ) (PUBMED:19822009;31132310)			MSDLKKVPVTILSGQLGSGKSTLLRRLLT--------------------------------------------------------------------------------------------------------------------------------------------------------------------------------------------------------------------------------------NKNQLKIAIVMNEFAQTASIEGK-------------------------------SIQ---LTVANEVLRFKNG---------------------------------------------------
196085	GC_00001267	ALL_SPLITS	PST_134E36_1	8955	54	122	3	0	0.985614894437263	0.822280533042077	0.896569490086112	8955	Chr_8	PF02492.25	CobW/HypB/UreG, nucleotide-binding domain	R	General function prediction only	COG0523	Zinc metallochaperone YeiR/ZagA and related GTPases, G3E family (YejR) (PDB:1NIJ) (PUBMED:19822009;31132310)			MSDLKKVPVTILSGQLGSGKSTLLRRLLTNKNQLKIAIVMNEFAQTASIEGKSIQLTVANEGTQVQEWLELDNGCLCCSAQDQGVLAIESLMQRRGTFDHIIVETTGIADPSQIALLFWIDSALESLLYLDGIVTVVDCVHLEKQLEEEAAANSGTVTNQIAVADSLYLSKIDLVSLSKLEPMKKLIQRMNDSALLSQSNDDLEKILPKVLSLDSFSTYRGLPKSLTTLETSMDSGTSNLMARLNRQVGNSTDPDFRTTHDNFSTITINLPVFDNVSTDDSKFDRTFRKLLWEGILGEEEKEGCSTTSKS---ATQQPSILRAKGLLKDHRGDWFILQAVRETYEIQPVHPDVSIDEQEQPKLVLIGKGLDNQLGQRFLNEIS
196086	GC_00001267	ALL_SPLITS	PST_134E36_1	8956	54	122	3	0	0.985614894437263	0.822280533042077	0.896569490086112	8956	Chr_8	PF02492.25	CobW/HypB/UreG, nucleotide-binding domain	R	General function prediction only	COG0523	Zinc metallochaperone YeiR/ZagA and related GTPases, G3E family (YejR) (PDB:1NIJ) (PUBMED:19822009;31132310)			---------------MTSGTTEL----------------------TGSLE-------------------------IVCSS------------------SHIIVETTGIADPSQIALLFWIDSALESLLYLDGIVTVVDCVHLEKQLEEEAAANSGTVTNQIAVADSLYLSKIDLVSLSKLEPMKKLIQRMNDSALLSQSNDDLEKILPKVLSLDSFSTYRGLPKSLTTLETSMDSGTSNLMARLNRQVGNSTDPDFRTTHDNFSTITINLPVFDNVSTDDSKFDRTFRKLLWEGILGEEEKEGCSTTSKS---ATQQPSILRAKGLLKDHRGDWFILQAVRETYEIQPVHPDVSIDEQEQPKLVLIGKGLDNQLGQRFLNEIS
196087	GC_00001267	ALL_SPLITS	PST_134E36_1	8970	54	122	3	0	0.985614894437263	0.822280533042077	0.896569490086112	8970	Chr_8	PF02492.25	CobW/HypB/UreG, nucleotide-binding domain	R	General function prediction only	COG0523	Zinc metallochaperone YeiR/ZagA and related GTPases, G3E family (YejR) (PDB:1NIJ) (PUBMED:19822009;31132310)			-------------------------------------------------------------------------------------------MQRRGTFDHIIVETTD-------SFTLWIDSALESLLYLDGIVTVVDCVHLEKQLEEEAAANSGTVTNQIAVADSLYLSKIDLVSLSKLEPMKKLIQRMNDSALLSQSNDDLEKILPKVLSLDSFSTYRGLPKSLTTLETSMDSGTSNLMARLNRQVGNSTDPDFRTTHDNFSTITINLPVFDNVSTDDSKFDRTFRKLLWEGILGEEEKEGCSTTSKSSNTAAKHPASQRST--------------------------------QGSQGRLV--------HLASR------
196088	GC_00001267	ALL_SPLITS	PST_134E36_2	7215	54	122	3	0	0.985614894437263	0.822280533042077	0.896569490086112	7215	Chr_6	PF02492.25	CobW/HypB/UreG, nucleotide-binding domain	R	General function prediction only	COG0523	Zinc metallochaperone YeiR/ZagA and related GTPases, G3E family (YejR) (PDB:1NIJ) (PUBMED:19822009;31132310)			MSDLKKVPVTILSGQLGSGKSTLLRRLLTNKNQLKIAIVMNEFAQTASIEGKSIQLTVANEGTQVQEWLELDNGCLCCSAQDQGVLAIESLMQRRGTFDHIIVETTGIADPSQIALLFWIDSALESLLYLDGIVTVVDCVHLEKQLEEEAAANSGTVTNQIAVADSLYLSKIDLVSLSKLEPMKKLIQRMNDSALLSQSNDDLEKILPKVLSLDSFSTYRGLPKSLTTLETSMDSGTSNLMARLNRQVGNSTDPDFRTTHDNFSTITINLPVFDNVSTDDSKFDRTFRKLLWEGILGEEEKEGCSTTSKS---ATQQPSILRAKGLLKDHRGDWFILQAVRETYEIQPVHPDVSIDEQEQPKLVLIGKGLDNQLGQRFLNEIS
196089	GC_00001267	ALL_SPLITS	PST_AR0005a	6835	54	122	3	0	0.985614894437263	0.822280533042077	0.896569490086112	6835	Chr_6	PF02492.25	CobW/HypB/UreG, nucleotide-binding domain	R	General function prediction only	COG0523	Zinc metallochaperone YeiR/ZagA and related GTPases, G3E family (YejR) (PDB:1NIJ) (PUBMED:19822009;31132310)			MSDLKKVPVTILSGQLGSGKSTLLRRLLTNKNQLKIAIVMNEFAQTASIEGKSIQLTVANEGTQVQEWLELDNGCLCCSAQDQGVLAIESLMQRRGTFDHIIVETTGIADPSQIALLFWIDSALESLLYLDGIVTVVDCVHLEKQLEEEAAANSGTVTNQIAVADSLYLSKIDLVSLSKLEPMKKLIQRMNDSALLSQSNDDLEKILPKVLSLDSFSTYRGLPKSLTTLETSMDSGTSNLMARLNRQVGNSTDPDFRTTHDNFSTITINLPVFDNVSTDDSKFDRTFRKLLWEGILGEEEKEGCSTTSKS---ATQQPSILRAKGLLKDHRGDWFILQAVRETYEIQPVHPDVSIDEQEQPKLVLIGKGLDNQLGQRFLNEIS
196090	GC_00001267	ALL_SPLITS	PST_AR0005a	6837	54	122	3	0	0.985614894437263	0.822280533042077	0.896569490086112	6837	Chr_6	PF02492.25	CobW/HypB/UreG, nucleotide-binding domain	R	General function prediction only	COG0523	Zinc metallochaperone YeiR/ZagA and related GTPases, G3E family (YejR) (PDB:1NIJ) (PUBMED:19822009;31132310)			-------------------------------------------------------------------------------------------MQRRGTFDHIIVETTGIADPSQIALLFWIDSALESLLYLDGIVTVVDCVHLEKQLEEEAAANSGTVTNQIAVADSLYLSKIDLVSLSKLEPMKKLIQRMNDSALLSQSNDDLEKILPKVLSLDSFSTYRGLPKSLTTLETSMDSGTSNLMARLNRQVGNSTDPDFRTTHDNFSTITINLPVFDNVSTDDSKFDRTFRKLLWEGILGEEEKEGCSTTSKS---ATQQPSILRAKGLLKDHRGDWFILQAVRETYEIQPVHPDVSIDEQEQPKLVLIGKGLDNQLGQRFLNEIS
196091	GC_00001267	ALL_SPLITS	PST_AR0005a	6836	54	122	3	0	0.985614894437263	0.822280533042077	0.896569490086112	6836	Chr_6	PF02492.25	CobW/HypB/UreG, nucleotide-binding domain	R	General function prediction only	COG0523	Zinc metallochaperone YeiR/ZagA and related GTPases, G3E family (YejR) (PDB:1NIJ) (PUBMED:19822009;31132310)			---------------MTSGTTEL----------------------TGSLE-------------------------IVCSS------------------SHIIVETTGIADPSQIALLFWIDSALESLLYLDGIVTVVDCVHLEKQLEEEAAANSGTVTNQIAVADSLYLSKIDLVSLSKLEPMKKLIQRMNDSALLSQSNDDLEKILPKVLSLDSFSTYRGLPKSLTTLETSMDSGTSNLMARLNRQVGNSTDPDFRTTHDNFSTITINLPVFDNVSTDDSKFDRTFRKLLWEGILGEEEKEGCSTTSKS---ATQQPSILRAKGLLKDHRGDWFILQAVRETYEIQPVHPDVSIDEQEQPKLVLIGKGLDNQLGQRFLNEIS
196092	GC_00001267	ALL_SPLITS	PST_AR0005b	13891	54	122	3	0	0.985614894437263	0.822280533042077	0.896569490086112	13891	Chr_8	PF02492.25	CobW/HypB/UreG, nucleotide-binding domain	R	General function prediction only	COG0523	Zinc metallochaperone YeiR/ZagA and related GTPases, G3E family (YejR) (PDB:1NIJ) (PUBMED:19822009;31132310)			MSDLKKVPVTILSGQLGSGKSTLLRRLLTNKNQLKIAIVMNEFAQTASIEGKSIQLTVANEGTQVQEWLELDNGCLCCSAQDQGVLAIESLMQRRGTFDHIIVETTGIADPSQIALLFWIDSALESLLYLDGIVTVVDCVHLEKQLEEEAAANSGTVTNQIAVADSLYLSKIDLVSLSKLEPMKKLIQRMNDSALLSQSNDDLEKILPKVLSLDSFSTYRGLPKSLTTLETSMDSGTSNLMARLNRQVGNSTDPDFRTTHDNFSTITINLPVFDNVSTDDSKFDRTFRKLLWEGILGEEEKEGCSTTSKS---ATQQPSILRAKGLLKDHRGDWFILQAVRETYEIQPVHPDVSIDEQEQPKLVLIGKGLDNQLGQRFLNEIS
196093	GC_00001267	ALL_SPLITS	PST_AR0005b	13892	54	122	3	0	0.985614894437263	0.822280533042077	0.896569490086112	13892	Chr_8	PF02492.25	CobW/HypB/UreG, nucleotide-binding domain	R	General function prediction only	COG0523	Zinc metallochaperone YeiR/ZagA and related GTPases, G3E family (YejR) (PDB:1NIJ) (PUBMED:19822009;31132310)			---------------MTSGTTEL----------------------TGSLE-------------------------IVCSS------------------SHIIVETTGIADPSQIALLFWIDSALESLLYLDGIVTVVDCVHLEKQLEEEAAANSGTVTNQIAVADSLYLSKIDLVSLSKLEPMKKLIQRMNDSALLSQSNDDLEKILPKVLSLDSFSTYRGLPKSLTTLETSMDSGTSNLMARLNRQVGNSTDPDFRTTHDNFSTITINLPVFDNVSTDDSKFDRTFRKLLWEGILGEEEKEGCSTTSKS---ATQQPSILRAKGLLKDHRGDWFILQAVRETYEIQPVHPDVSIDEQEQPKLVLIGKGLDNQLGQRFLNEIS
196094	GC_00001267	ALL_SPLITS	PST_AZ2_1	6882	54	122	3	0	0.985614894437263	0.822280533042077	0.896569490086112	6882	Chr_8	PF02492.25	CobW/HypB/UreG, nucleotide-binding domain	R	General function prediction only	COG0523	Zinc metallochaperone YeiR/ZagA and related GTPases, G3E family (YejR) (PDB:1NIJ) (PUBMED:19822009;31132310)			MSDLKKVPVTILSGQLGSGKSTLLRRLLTNKNQLKIAIVMNEFAQTASIEGKSIQLTVANEGTQVQEWLELDNGCLCCSAQDQGVLAIESLMQRRGTFDHIIVETTGIADPSQIALLFWIDSALESLLYLDGIVTVVDCVHLEKQLEEEAAANSGTVTNQIAVADSLYLSKIDLVSLSKLEPMKKLIQRMNDSALLSQSNDDLEKILPKVLSLDSFSTYRGLPKSLTTLETSMDSGTSNLMARLNRQVGNSTDPDFRTTHDNFSTITINLPVFDNVSTDDSKFDRTFRKLLWEGILGEEEKEGCSTTSKS---ATQQPSILRAKGLLKDHRGDWFILQAVRETYEIQPVHPDVSIDEQEQPKLVLIGKGLDNQLGQRFLNEIS
196095	GC_00001267	ALL_SPLITS	PST_AZ2_1	6883	54	122	3	0	0.985614894437263	0.822280533042077	0.896569490086112	6883	Chr_8	PF02492.25	CobW/HypB/UreG, nucleotide-binding domain	R	General function prediction only	COG0523	Zinc metallochaperone YeiR/ZagA and related GTPases, G3E family (YejR) (PDB:1NIJ) (PUBMED:19822009;31132310)			---------------MTSGTTEL----------------------TGSLE-------------------------IVCSS------------------SHIIVETTGIADPSQIALLFWIDSALESLLYLDGIVTVVDCVHLEKQLEEEAAANSGTVTNQIAVADSLYLSKIDLVSLSKLEPMKKLIQRMNDSALLSQSNDDLEKILPKVLSLDSFSTYRGLPKSLTTLETSMDSGTSNLMARLNRQVGNSTDPDFRTTHDNFSTITINLPVFDNVSTDDSKFDRTFRKLLWEGILGEEEKEGCSTTSKS---ATQQPSILRAKGLLKDHRGDWFILQAVRETYEIQPVHPDVSIDEQEQPKLVLIGKGLDNQLGQRFLNEIS
196096	GC_00001267	ALL_SPLITS	PST_AZ2_2	7414	54	122	3	0	0.985614894437263	0.822280533042077	0.896569490086112	7414	Chr_6	PF02492.25	CobW/HypB/UreG, nucleotide-binding domain	R	General function prediction only	COG0523	Zinc metallochaperone YeiR/ZagA and related GTPases, G3E family (YejR) (PDB:1NIJ) (PUBMED:19822009;31132310)			MSDLKKVPVTILSGQLGSGKSTLLRRLLTNKNQLKIAIVMNEFAQTASIEGKSIQLTVANEGTQVQEWLELDNGCLCCSAQDQGVLAIESLMQRRGTFDHIIVETTGIADPSQIALLFWIDSALESLLYLDGIVTVVDCVHLEKQLEEEAAANSGTVTNQIAVADSLYLSKIDLVSLSKLEPMKKLIQRMNDSALLSQSNDDLEKILPKVLSLDSFSTYRGLPKSLTTLETSMDSGTSNLMARLNRQVGNSTDPDFRTTHDNFSTITINLPVFDNVSTDDSKFDRTFRKLLWEGILGEEEKEGCSTTSKS---ATQQPSILRAKGLLKDHRGDWFILQAVRETYEIQPVHPDVSIDEQEQPKLVLIGKGLDNQLGQRFLNEIS
196097	GC_00001267	ALL_SPLITS	PST_AZ2_2	7415	54	122	3	0	0.985614894437263	0.822280533042077	0.896569490086112	7415	Chr_6	PF02492.25	CobW/HypB/UreG, nucleotide-binding domain	R	General function prediction only	COG0523	Zinc metallochaperone YeiR/ZagA and related GTPases, G3E family (YejR) (PDB:1NIJ) (PUBMED:19822009;31132310)			---------------MTSGTTEL----------------------TGSLE-------------------------IVCSS------------------SHIIVETTGIADPSQIALLFWIDSALESLLYLDGIVTVVDCVHLEKQLEEEAAANSGTVTNQIAVADSLYLSKIDLVSLSKLEPMKKLIQRMNDSALLSQSNDDLEKILPKVLSLDSFSTYRGLPKSLTTLETSMDSGTSNLMARLNRQVGNSTDPDFRTTHDNFSTITINLPVFDNVSTDDSKFDRTFRKLLWEGILGEEEKEGCSTTSKS---ATQQPSILRAKGLLKDHRGDWFILQAVRETYEIQPVHPDVSIDEQEQPKLVLIGKGLDNQLGQRFLNEIS
196098	GC_00001267	ALL_SPLITS	PST_DK0911_1	4934	54	122	3	0	0.985614894437263	0.822280533042077	0.896569490086112	4934	Chr_8	PF02492.25	CobW/HypB/UreG, nucleotide-binding domain	R	General function prediction only	COG0523	Zinc metallochaperone YeiR/ZagA and related GTPases, G3E family (YejR) (PDB:1NIJ) (PUBMED:19822009;31132310)			MSDLKKVPVTILSGQLGSGKSTLLRRLLTNKNQLKIAIVMNEFAQTASIEGKSIQLTVANEGTQVQEWLELDNGCLCCSAQDQGVLAIESLMQRRGTFDHIIVETTGIADPSQIALLFWIDSALESLLYLDGIVTVVDCVHLEKQLEEEAAANSGTVTNQIAVADSLYLSKIDLVSLSKLEPMKKLIQRMNDSALLSQSNDDLEKILPKVLSLDSFSTYRGLPKSLTTLETSMDSGTSNLMARLNRQVGNSTDPDFRTTHDNFSTITINLPVFDNVSTDDSKFDRTFRKLLWEGILGEEEKEGCSTTSKS---ATQQPSILRAKGLLKDHRGDWFILQAVRETYEIQPVHPDVSIDEQEQPKLVLIGKGLDNQLGQRFLNEIS
196099	GC_00001267	ALL_SPLITS	PST_DK0911_1	4935	54	122	3	0	0.985614894437263	0.822280533042077	0.896569490086112	4935	Chr_8	PF02492.25	CobW/HypB/UreG, nucleotide-binding domain	R	General function prediction only	COG0523	Zinc metallochaperone YeiR/ZagA and related GTPases, G3E family (YejR) (PDB:1NIJ) (PUBMED:19822009;31132310)			---------------MTSGTTEL----------------------TGSLE-------------------------IVCSS------------------SHIIVETTGIADPSQIALLFWIDSALESLLYLDGIVTVVDCVHLEKQLEEEAAANSGTVTNQIAVADSLYLSKIDLVSLSKLEPMKKLIQRMNDSALLSQSNDDLEKILPKVLSLDSFSTYRGLPKSLTTLETSMDSGTSNLMARLNRQVGNSTDPDFRTTHDNFSTITINLPVFDNVSTDDSKFDRTFRKLLWEGILGEEEKEGCSTTSKS---ATQQPSILRAKGLLKDHRGDWFILQAVRETYEIQPVHPDVSIDEQEQPKLVLIGKGLDNQLGQRFLNEIS
196100	GC_00001267	ALL_SPLITS	PST_DK0911_2	4933	54	122	3	0	0.985614894437263	0.822280533042077	0.896569490086112	4933	Chr_6	PF02492.25	CobW/HypB/UreG, nucleotide-binding domain	R	General function prediction only	COG0523	Zinc metallochaperone YeiR/ZagA and related GTPases, G3E family (YejR) (PDB:1NIJ) (PUBMED:19822009;31132310)			MSDLKKVPVTILSGQLGSGKSTLLRRLLTNKNQLKIAIVMNEFAQTASIEGKSIQLTVANEGTQVQEWLELDNGCLCCSAQDQGVLAIESLMQRRGTFDHIIVETTGIADPSQIALLFWIDSALESLLYLDGIVTVVDCVHLEKQLEEEAAANSGTVTNQIAVADSLYLSKIDLVSLSKLEPMKKLIQRMNDSALLSQSNDDLEKILPKVLSLDSFSTYRGLPKSLTTLETSMDSGTSNLMARLNRQVGNSTDPDFRTTHDNFSTITINLPVFDNVSTDDSKFDRTFRKLLWEGILGEEEKEGCSTTSKS---ATQQPSILRAKGLLKDHRGDWFILQAVRETYEIQPVHPDVSIDEQEQPKLVLIGKGLDNQLGQRFLNEIS
196101	GC_00001267	ALL_SPLITS	PST_DK0911_2	4934	54	122	3	0	0.985614894437263	0.822280533042077	0.896569490086112	4934	Chr_6	PF02492.25	CobW/HypB/UreG, nucleotide-binding domain	R	General function prediction only	COG0523	Zinc metallochaperone YeiR/ZagA and related GTPases, G3E family (YejR) (PDB:1NIJ) (PUBMED:19822009;31132310)			---------------MTSGTTEL----------------------TGSLE-------------------------IVCSS------------------SHIIVETTGIADPSQIALLFWIDSALESLLYLDGIVTVVDCVHLEKQLEEEAAANSGTVTNQIAVADSLYLSKIDLVSLSKLEPMKKLIQRMNDSALLSQSNDDLEKILPKVLSLDSFSTYRGLPKSLTTLETSMDSGTSNLMARLNRQVGNSTDPDFRTTHDNFSTITINLPVFDNVSTDDSKFDRTFRKLLWEGILGEEEKEGCSTTSKS---ATQQPSILRAKGLLKDHRGDWFILQAVRETYEIQPVHPDVSIDEQEQPKLVLIGKGLDNQLGQRFLNEIS
196102	GC_00001267	ALL_SPLITS	PST_SWS484_1	5952	54	122	3	0	0.985614894437263	0.822280533042077	0.896569490086112	5952	Chr_6	PF02492.25	CobW/HypB/UreG, nucleotide-binding domain	R	General function prediction only	COG0523	Zinc metallochaperone YeiR/ZagA and related GTPases, G3E family (YejR) (PDB:1NIJ) (PUBMED:19822009;31132310)			MSDLKKVPVTILSGQLGSGKSTLLRRLLTNKNQLKIAIVMNEFAQTASIEGKSIQLTVANEGTQVQEWLELDNGCLCCSAQDQGVLAIESLMQRRGTFDHIIVETTGIADPSQIALLFWIDSALESLLYLDGIVTVVDCVHLEKQLEEEAAANSGTVTNQIAVADSLYLSKIDLVSLSKLEPMKKLIQRMNDSALLSQSNDDLEKILPKVLSLDSFSTYRGLPKSLTTLETSMDSGTSNLMARLNRQVGNSTDPDFRTTHDNFSTITINLPVFDNVSTDDSKFDRTFRKLLWEGILGEEEKEGCSTTSKS---ATQQPSILRAKGLLKDHRGDWFILQAVRETYEIQPVHPDVSIDEQEQPKLVLIGKGLDNQLGQRFLNEIS
196103	GC_00001267	ALL_SPLITS	PST_SWS484_1	5953	54	122	3	0	0.985614894437263	0.822280533042077	0.896569490086112	5953	Chr_6	PF02492.25	CobW/HypB/UreG, nucleotide-binding domain	R	General function prediction only	COG0523	Zinc metallochaperone YeiR/ZagA and related GTPases, G3E family (YejR) (PDB:1NIJ) (PUBMED:19822009;31132310)			---------------MTSGTTEL----------------------TGSLE-------------------------IVCSS------------------SHIIVETTGIADPSQIALLFWIDSALESLLYLDGIVTVVDCVHLEKQLEEEAAANSGTVTNQIAVADSLYLSKIDLVSLSKLEPMKKLIQRMNDSALLSQSNDDLEKILPKVLSLDSFSTYRGLPKSLTTLETSMDSGTSNLMARLNRQVGNSTDPDFRTTHDNFSTITINLPVFDNVSTDDSKFDRTFRKLLWEGILGEEEKEGCSTTSKS---ATQQPSILRAKGLLKDHRGDWFILQAVRETYEIQPVHPDVSIDEQEQPKLVLIGKGLDNQLGQRFLNEIS
196104	GC_00001267	ALL_SPLITS	PST_SWS484_2	11538	54	122	3	0	0.985614894437263	0.822280533042077	0.896569490086112	11538	Chr_8	PF02492.25	CobW/HypB/UreG, nucleotide-binding domain	R	General function prediction only	COG0523	Zinc metallochaperone YeiR/ZagA and related GTPases, G3E family (YejR) (PDB:1NIJ) (PUBMED:19822009;31132310)			MSDLKKVPVTILSGQLGSGKSTLLRRLLTNKNQLKIAIVMNEFAQTASIEGKSIQLTVANEGTQVQEWLELDNGCLCCSAQDQGVLAIESLMQRRGTFDHIIVETTGIADPSQIALLFWIDSALESLLYLDGIVTVVDCVHLEKQLEEEAAANSGTVTNQIAVADSLYLSKIDLVSLSKLEPMKKLIQRMNDSALLSQSNDDLEKILPKVLSLDSFSTYRGLPKSLTTLETSMDSGTSNLMARLNRQVGNSTDPDFRTTHDNFSTITINLPVFDNVSTDDSKFDRTFRKLLWEGILGEEEKEGCSTTSKS---ATQQPSILRAKGLLKDHRGDWFILQAVRETYEIQPVHPDVSIDEQEQPKLVLIGKGLDNQLGQRFLNEIS
196105	GC_00001267	ALL_SPLITS	PST_SWS484_2	11540	54	122	3	0	0.985614894437263	0.822280533042077	0.896569490086112	11540	Chr_8	PF02492.25	CobW/HypB/UreG, nucleotide-binding domain	R	General function prediction only	COG0523	Zinc metallochaperone YeiR/ZagA and related GTPases, G3E family (YejR) (PDB:1NIJ) (PUBMED:19822009;31132310)			-------------------------------------------------------------------------------------------MQRRGTFDHIIVETTGIADPSQIALLFWIDSALESLLYLDGIVTVVDCVHLEKQLEEEAAANSGTVTNQIAVADSLYLSKIDLVSLSKLEPMKKLIQRMNDSALLSQSNDDLEKILPKVLSLDSFSTYRGLPKSLTTLETSMDSGTSNLMARLNRQVGNSTDPDFRTTHDNFSTITINLPVFDNVSTDDSKFDRTFRKLLWEGILGEEEKEGCSTTSKS---ATQQPSILRAKGLLKDHRGDWFILQAVRETYEIQPVHPDVSIDEQEQPKLVLIGKGLDNQLGQRFLNEIS
196106	GC_00001267	ALL_SPLITS	PST_SWS484_2	11539	54	122	3	0	0.985614894437263	0.822280533042077	0.896569490086112	11539	Chr_8	PF02492.25	CobW/HypB/UreG, nucleotide-binding domain	R	General function prediction only	COG0523	Zinc metallochaperone YeiR/ZagA and related GTPases, G3E family (YejR) (PDB:1NIJ) (PUBMED:19822009;31132310)			---------------MTSGTTEL----------------------TGSLE-------------------------IVCSS------------------SHIIVETTGIADPSQIALLFWIDSALESLLYLDGIVTVVDCVHLEKQLEEEAAANSGTVTNQIAVADSLYLSKIDLVSLSKLEPMKKLIQRMNDSALLSQSNDDLEKILPKVLSLDSFSTYRGLPKSLTTLETSMDSGTSNLMARLNRQVGNSTDPDFRTTHDNFSTITINLPVFDNVSTDDSKFDRTFRKLLWEGILGEEEKEGCSTTSKS---ATQQPSILRAKGLLKDHRGDWFILQAVRETYEIQPVHPDVSIDEQEQPKLVLIGKGLDNQLGQRFLNEIS
196107	GC_00001267	ALL_SPLITS	PST_T030_1	4876	54	122	3	0	0.985614894437263	0.822280533042077	0.896569490086112	4876	Chr_5	PF02492.25	CobW/HypB/UreG, nucleotide-binding domain	R	General function prediction only	COG0523	Zinc metallochaperone YeiR/ZagA and related GTPases, G3E family (YejR) (PDB:1NIJ) (PUBMED:19822009;31132310)			MSDLKKVPVTILSGQLGSGKSTLLRRLLTNKNQLKIAIVMNEFAQTASIEGKSIQLTVANEGTQVQEWLELDNGCLCCSAQDQGVLAIESLMQRRGTFDHIIVETTGIADPSQIALLFWIDSALESLLYLDGIVTVVDCVHLEKQLEEEAAANSGTVTNQIAVADSLYLSKIDLVSLSKLEPMKKLIQRMNDSALLSQSNDDLEKILPKVLSLDSFSTYRGLPKSLTTLETSMDSGTSNLMARLNRQVGNSTDPDFRTTHDNFSTITINLPVFDNVSTDDSKFDRTFRKLLWEGILGEEEKEGCSTTSKS---ATQQPSILRAKGLLKDHRGDWFILQAVRETYEIQPVHPDVSIDEQEQPKLVLIGKGLDNQLGQRFLNEIS
196108	GC_00001267	ALL_SPLITS	PST_T030_1	4878	54	122	3	0	0.985614894437263	0.822280533042077	0.896569490086112	4878	Chr_5	PF02492.25	CobW/HypB/UreG, nucleotide-binding domain	R	General function prediction only	COG0523	Zinc metallochaperone YeiR/ZagA and related GTPases, G3E family (YejR) (PDB:1NIJ) (PUBMED:19822009;31132310)			-------------------------------------------------------------------------------------------MQRRGTFDHIIVETTGIADPSQIALLFWIDSALESLLYLDGIVTVVDCVHLEKQLEEEAAANSGTVTNQIAVADSLYLSKIDLVSLSKLEPMKKLIQRMNDSALLSQSNDDLEKILPKVLSLDSFSTYRGLPKSLTTLETSMDSGTSNLMARLNRQVGNSTDPDFRTTHDNFSTITINLPVFDNVSTDDSKFDRTFRKLLWEGILGEEEKEGCSTTSKS---ATQQPSILRAKGLLKDHRGDWFILQAVRETYEIQPVHPDVSIDEQEQPKLVLIGKGLDNQLGQRFLNEIS
196109	GC_00001267	ALL_SPLITS	PST_T030_1	4877	54	122	3	0	0.985614894437263	0.822280533042077	0.896569490086112	4877	Chr_5	PF02492.25	CobW/HypB/UreG, nucleotide-binding domain	R	General function prediction only	COG0523	Zinc metallochaperone YeiR/ZagA and related GTPases, G3E family (YejR) (PDB:1NIJ) (PUBMED:19822009;31132310)			---------------MTSGTTEL----------------------TGSLE-------------------------IVCSS------------------SHIIVETTGIADPSQIALLFWIDSALESLLYLDGIVTVVDCVHLEKQLEEEAAANSGTVTNQIAVADSLYLSKIDLVSLSKLEPMKKLIQRMNDSALLSQSNDDLEKILPKVLSLDSFSTYRGLPKSLTTLETSMDSGTSNLMARLNRQVGNSTDPDFRTTHDNFSTITINLPVFDNVSTDDSKFDRTFRKLLWEGILGEEEKEGCSTTSKS---ATQQPSILRAKGLLKDHRGDWFILQAVRETYEIQPVHPDVSIDEQEQPKLVLIGKGLDNQLGQRFLNEIS
196110	GC_00001267	ALL_SPLITS	PST_T030_2	10515	54	122	3	0	0.985614894437263	0.822280533042077	0.896569490086112	10515	Chr_5	PF02492.25	CobW/HypB/UreG, nucleotide-binding domain	R	General function prediction only	COG0523	Zinc metallochaperone YeiR/ZagA and related GTPases, G3E family (YejR) (PDB:1NIJ) (PUBMED:19822009;31132310)			MSDLKKVPVTILSGQLGSGKSTLLRRLLTNKNQLKIAIVMNEFAQTASIEGKSIQLTVANEGTQVQEWLELDNGCLCCSAQDQGVLAIESLMQRRGTFDHIIVETTGIADPSQIALLFWIDSALESLLYLDGIVTVVDCVHLEKQLEEEAAANSGTVTNQIAVADSLYLSKIDLVSLSKLEPMKKLIQRMNDSALLSQSNDDLEKILPKVLSLDSFSTYRGLPKSLTTLETSMDSGTSNLMARLNRQVGNSTDPDFRTTHDNFSTITINLPVFDNVSTDDSKFDRTFRKLLWEGILGEEEKEGCSTTSKS---ATQQPSILRAKGLLKDHRGDWFILQAVRETYEIQPVHPDVSIDEQEQPKLVLIGKGLDNQLGQRFLNEIS
196111	GC_00001267	ALL_SPLITS	PST_T030_2	10516	54	122	3	0	0.985614894437263	0.822280533042077	0.896569490086112	10516	Chr_5	PF02492.25	CobW/HypB/UreG, nucleotide-binding domain	R	General function prediction only	COG0523	Zinc metallochaperone YeiR/ZagA and related GTPases, G3E family (YejR) (PDB:1NIJ) (PUBMED:19822009;31132310)			---------------MTSGTTEL----------------------TGSLE-------------------------IVCSS------------------SHIIVETTGIADPSQIALLFWIDSALESLLYLDGIVTVVDCVHLEKQLEEEAAANSGTVTNQIAVADSLYLSKIDLVSLSKLEPMKKLIQRMNDSALLSQSNDDLEKILPKVLSLDSFSTYRGLPKSLTTLETSMDSGTSNLMARLNRQVGNSTDPDFRTTHDNFSTITINLPVFDNVSTDDSKFDRTFRKLLWEGILGEEEKEGCSTTSKS---ATQQPSILRAKGLLKDHRGDWFILQAVRETYEIQPVHPDVSIDEQEQPKLVLIGKGLDNQLGQRFLNEIS
196112	GC_00001267	ALL_SPLITS	PST_T034a	5657	54	122	3	0	0.985614894437263	0.822280533042077	0.896569490086112	5657	Chr_6	PF02492.25	CobW/HypB/UreG, nucleotide-binding domain	R	General function prediction only	COG0523	Zinc metallochaperone YeiR/ZagA and related GTPases, G3E family (YejR) (PDB:1NIJ) (PUBMED:19822009;31132310)			MSDLKKVPVTILSGQLGSGKSTLLRRLLTNKNQLKIAIVMNEFAQTASIEGKSIQLTVANEGTQVQEWLELDNGCLCCSAQDQGVLAIESLMQRRGTFDHIIVETTGIADPSQIALLFWIDSALESLLYLDGIVTVVDCVHLEKQLEEEAAANSGTVTNQIAVADSLYLSKIDLVSLSKLEPMKKLIQRMNDSALLSQSNDDLEKILPKVLSLDSFSTYRGLPKSLTTLETSMDSGTSNLMARLNRQVGNSTDPDFRTTHDNFSTITINLPVFDNVSTDDSKFDRTFRKLLWEGILGEEEKEGCSTTSKS---ATQQPSILRAKGLLKDHRGDWFILQAVRETYEIQPVHPDVSIDEQEQPKLVLIGKGLDNQLGQRFLNEIS
196113	GC_00001267	ALL_SPLITS	PST_T034a	5658	54	122	3	0	0.985614894437263	0.822280533042077	0.896569490086112	5658	Chr_6	PF02492.25	CobW/HypB/UreG, nucleotide-binding domain	R	General function prediction only	COG0523	Zinc metallochaperone YeiR/ZagA and related GTPases, G3E family (YejR) (PDB:1NIJ) (PUBMED:19822009;31132310)			---------------MTSGTTEL----------------------TGSLE-------------------------IVCSS------------------SHIIVETTGIADPSQIALLFWIDSALESLLYLDGIVTVVDCVHLEKQLEEEAAANSGTVTNQIAVADSLYLSKIDLVSLSKLEPMKKLIQRMNDSALLSQSNDDLEKILPKVLSLDSFSTYRGLPKSLTTLETSMDSGTSNLMARLNRQVGNSTDPDFRTTHDNFSTITINLPVFDNVSTDDSKFDRTFRKLLWEGILGEEEKEGCSTTSKS---ATQQPSILRAKGLLKDHRGDWFILQAVRETYEIQPVHPDVSIDEQEQPKLVLIGKGLDNQLGQRFLNEIS
196114	GC_00001267	ALL_SPLITS	PST_T034b	11804	54	122	3	0	0.985614894437263	0.822280533042077	0.896569490086112	11804	Chr_8	PF02492.25	CobW/HypB/UreG, nucleotide-binding domain	R	General function prediction only	COG0523	Zinc metallochaperone YeiR/ZagA and related GTPases, G3E family (YejR) (PDB:1NIJ) (PUBMED:19822009;31132310)			MSDLKKVPVTILSGQLGSGKSTLLRRLLTNKNQLKIAIVMNEFAQTASIEGKSIQLTVANEGTQVQEWLELDNGCLCCSAQDQGVLAIESLMQRRGTFDHIIVETTGIADPSQIALLFWIDSALESLLYLDGIVTVVDCVHLEKQLEEEAAANSGTVTNQIAVADSLYLSKIDLVSLSKLEPMKKLIQRMNDSALLSQSNDDLEKILPKVLSLDSFSTYRGLPKSLTTLETSMDSGTSNLMARLNRQVGNSTDPDFRTTHDNFSTITINLPVFDNVSTDDSKFDRTFRKLLWEGILGEEEKEGCSTTSKS---ATQQPSILRAKGLLKDHRGDWFILQAVRETYEIQPVHPDVSIDEQEQPKLVLIGKGLDNQLGQRFLNEIS
196115	GC_00001267	ALL_SPLITS	PST_T034b	11805	54	122	3	0	0.985614894437263	0.822280533042077	0.896569490086112	11805	Chr_8	PF02492.25	CobW/HypB/UreG, nucleotide-binding domain	R	General function prediction only	COG0523	Zinc metallochaperone YeiR/ZagA and related GTPases, G3E family (YejR) (PDB:1NIJ) (PUBMED:19822009;31132310)			---------------MTSGTTEL----------------------TGSLE-------------------------IVCSS------------------SHIIVETTGIADPSQIALLFWIDSALESLLYLDGIVTVVDCVHLEKQLEEEAAANSGTVTNQIAVADSLYLSKIDLVSLSKLEPMKKLIQRMNDSALLSQSNDDLEKILPKVLSLDSFSTYRGLPKSLTTLETSMDSGTSNLMARLNRQVGNSTDPDFRTTHDNFSTITINLPVFDNVSTDDSKFDRTFRKLLWEGILGEEEKEGCSTTSKS---ATQQPSILRAKGLLKDHRGDWFILQAVRETYEIQPVHPDVSIDEQEQPKLVLIGKGLDNQLGQRFLNEIS
196116	GC_00001267	ALL_SPLITS	PST_W011a	16565	54	122	3	0	0.985614894437263	0.822280533042077	0.896569490086112	16565	Chr_8	PF02492.25	CobW/HypB/UreG, nucleotide-binding domain	R	General function prediction only	COG0523	Zinc metallochaperone YeiR/ZagA and related GTPases, G3E family (YejR) (PDB:1NIJ) (PUBMED:19822009;31132310)			MSDLKKVPVTILSGQLGSGKSTLLRRLLTNKNQLKIAIVMNEFAQTASIEGKSIQLTVANEGTQVQEWLELDNGCLCCSAQDQGVLAIESLMQRRGTFDHIIVETTGIADPSQIALLFWIDSALESLLYLDGIVTVVDCVHLEKQLEEEAAANSGTVTNQIAVADSLYLSKIDLVSLSKLEPMKKLIQRMNDSALLSQSNDDLEKILPKVLSLDSFSTYRGLPKSLTTLETSMDSGTSNLMARLNRQVGNSTDPDFRTTHDNFSTITINLPVFDNVSTDDSKFDRTFRKLLWEGILGEEEKEGCSTTSKS---ATQQPSILRAKGLLKDHRGDWFILQAVRETYEIQPVHPDVSIDEQEQPKLVLIGKGLDNQLGQRFLNEIS
196117	GC_00001267	ALL_SPLITS	PST_W011a	16566	54	122	3	0	0.985614894437263	0.822280533042077	0.896569490086112	16566	Chr_8	PF02492.25	CobW/HypB/UreG, nucleotide-binding domain	R	General function prediction only	COG0523	Zinc metallochaperone YeiR/ZagA and related GTPases, G3E family (YejR) (PDB:1NIJ) (PUBMED:19822009;31132310)			---------------MTSGTTEL----------------------TGSLE-------------------------IVCSS------------------SHIIVETTGIADPSQIALLFWIDSALESLLYLDGIVTVVDCVHLEKQLEEEAAANSGTVTNQIAVADSLYLSKIDLVSLSKLEPMKKLIQRMNDSALLSQSNDDLEKILPKVLSLDSFSTYRGLPKSLTTLETSMDSGTSNLMARLNRQVGNSTDPDFRTTHDNFSTITINLPVFDNVSTDDSKFDRTFRKLLWEGILGEEEKEGCSTTSKS---ATQQPSILRAKGLLKDHRGDWFILQAVRETYEIQPVHPDVSIDEQEQPKLVLIGKGLDNQLGQRFLNEIS
196118	GC_00001267	ALL_SPLITS	PST_W011b	10141	54	122	3	0	0.985614894437263	0.822280533042077	0.896569490086112	10141	Chr_6	PF02492.25	CobW/HypB/UreG, nucleotide-binding domain	R	General function prediction only	COG0523	Zinc metallochaperone YeiR/ZagA and related GTPases, G3E family (YejR) (PDB:1NIJ) (PUBMED:19822009;31132310)			MSDLKKVPVTILSGQLGSGKSTLLRRLLTNKNQLKIAIVMNEFAQTASIEGKSIQLTVANEGTQVQEWLELDNGCLCCSAQDQGVLAIESLMQRRGTFDHIIVETTGIADPSQIALLFWIDSALESLLYLDGIVTVVDCVHLEKQLEEEAAANSGTVTNQIAVADSLYLSKIDLVSLSKLEPMKKLIQRMNDSALLSQSNDDLEKILPKVLSLDSFSTYRGLPKSLTTLETSMDSGTSNLMARLNRQVGNSTDPDFRTTHDNFSTITINLPVFDNVSTDDSKFDRTFRKLLWEGILGEEEKEGCSTTSKS---ATQQPSILRAKGLLKDHRGDWFILQAVRETYEIQPVHPDVSIDEQEQPKLVLIGKGLDNQLGQRFLNEIS
196119	GC_00001267	ALL_SPLITS	PST_W011b	13928	54	122	3	0	0.985614894437263	0.822280533042077	0.896569490086112	13928	ChrUn	PF02492.25	CobW/HypB/UreG, nucleotide-binding domain	R	General function prediction only	COG0523	Zinc metallochaperone YeiR/ZagA and related GTPases, G3E family (YejR) (PDB:1NIJ) (PUBMED:19822009;31132310)			-------------------------------------------------------------------------------------------MQRRGTFDHIIVETTGIADPSQIALLFWIDSALESLLYLDGIVTVVDCVHLEKQLEEEAAANSGTVTNQIAVADSLYLSKIDLVSLSKLEPMKKLIQRMNDSALLSQSNDDLEKILPKVLSLDSFSTYRGLPKSLTTLETSMDSGTSNLMARLNRQVGNSTDPDFRTTHDNFSTITINLPVFDNVSTDDSKFDRTFRKLLWEGILGEEEKEGCSTTSKS---ATQQPSILRAKGLLKDHRGDWFILQAVRETYEIQPVHPDVSIDEQEQPKLVLIGKGLDNQLGQRFLNEIS
196120	GC_00001267	ALL_SPLITS	PST_W011b	13927	54	122	3	0	0.985614894437263	0.822280533042077	0.896569490086112	13927	ChrUn	PF02492.25	CobW/HypB/UreG, nucleotide-binding domain	R	General function prediction only	COG0523	Zinc metallochaperone YeiR/ZagA and related GTPases, G3E family (YejR) (PDB:1NIJ) (PUBMED:19822009;31132310)			---------------MTSGTTEL----------------------TGSLE-------------------------IVCSS------------------SHIIVETTGIADPSQIALLFWIDSALESLLYLDGIVTVVDCVHLEKQLEEEAAANSGTVTNQIAVADSLYLSKIDLVSLSKLEPMKKLIQRMNDSALLSQSNDDLEKILPKVLSLDSFSTYRGLPKSLTTLETSMDSGTSNLMARLNRQVGNSTDPDFRTTHDNFSTITINLPVFDNVSTDDSKFDRTFRKLLWEGILGEEEKEGCSTTSKS---ATQQPSILRAKGLLKDHRGDWFILQAVRETYEIQPVHPDVSIDEQEQPKLVLIGKGLDNQLGQRFLNEIS
196121	GC_00001267	ALL_SPLITS	PST_W025a	2900	54	122	3	0	0.985614894437263	0.822280533042077	0.896569490086112	2900	Chr_8	PF02492.25	CobW/HypB/UreG, nucleotide-binding domain	R	General function prediction only	COG0523	Zinc metallochaperone YeiR/ZagA and related GTPases, G3E family (YejR) (PDB:1NIJ) (PUBMED:19822009;31132310)			MSDLKKVPVTILSGQLGSGKSTLLRRLLTNKNQLKIAIVMNEFAQTASIEGKSIQLTVANEGTQVQEWLELDNGCLCCSAQDQGVLAIESLMQRRGTFDHIIVETTGIADPSQIALLFWIDSALESLLYLDGIVTVVDCVHLEKQLEEEAAANSGTVTNQIAVADSLYLSKIDLVSLSKLEPMKKLIQRMNDSALLSQSNDDLEKILPKVLSLDSFSTYRGLPKSLTTLETSMDSGTSNLMARLNRQVGNSTDPDFRTTHDNFSTITINLPVFDNVSTDDSKFDRTFRKLLWEGILGEEEKEGCSTTSKS---ATQQPSILRAKGLLKDHRGDWFILQAVRETYEIQPVHPDVSIDEQEQPKLVLIGKGLDNQLGQRFLNEIS
196122	GC_00001267	ALL_SPLITS	PST_W025a	2901	54	122	3	0	0.985614894437263	0.822280533042077	0.896569490086112	2901	Chr_8	PF02492.25	CobW/HypB/UreG, nucleotide-binding domain	R	General function prediction only	COG0523	Zinc metallochaperone YeiR/ZagA and related GTPases, G3E family (YejR) (PDB:1NIJ) (PUBMED:19822009;31132310)			---------------MTSGTTEL----------------------TGSLE-------------------------IVCSS------------------SHIIVETTGIADPSQIALLFWIDSALESLLYLDGIVTVVDCVHLEKQLEEEAAANSGTVTNQIAVADSLYLSKIDLVSLSKLEPMKKLIQRMNDSALLSQSNDDLEKILPKVLSLDSFSTYRGLPKSLTTLETSMDSGTSNLMARLNRQVGNSTDPDFRTTHDNFSTITINLPVFDNVSTDDSKFDRTFRKLLWEGILGEEEKEGCSTTSKS---ATQQPSILRAKGLLKDHRGDWFILQAVRETYEIQPVHPDVSIDEQEQPKLVLIGKGLDNQLGQRFLNEIS
196123	GC_00001267	ALL_SPLITS	PST_W025b	7590	54	122	3	0	0.985614894437263	0.822280533042077	0.896569490086112	7590	Chr_6	PF02492.25	CobW/HypB/UreG, nucleotide-binding domain	R	General function prediction only	COG0523	Zinc metallochaperone YeiR/ZagA and related GTPases, G3E family (YejR) (PDB:1NIJ) (PUBMED:19822009;31132310)			MSDLKKVPVTILSGQLGSGKSTLLRRLLTNKNQLKIAIVMNEFAQTASIEGKSIQLTVANEGTQVQEWLELDNGCLCCSAQDQGVLAIESLMQRRGTFDHIIVETTGIADPSQIALLFWIDSALESLLYLDGIVTVVDCVHLEKQLEEEAAANSGTVTNQIAVADSLYLSKIDLVSLSKLEPMKKLIQRMNDSALLSQSNDDLEKILPKVLSLDSFSTYRGLPKSLTTLETSMDSGTSNLMARLNRQVGNSTDPDFRTTHDNFSTITINLPVFDNVSTDDSKFDRTFRKLLWEGILGEEEKEGCSTTSKS---ATQQPSILRAKGLLKDHRGDWFILQAVRETYEIQPVHPDVSIDEQEQPKLVLIGKGLDNQLGQRFLNEIS
196124	GC_00001267	ALL_SPLITS	PST_W025b	7591	54	122	3	0	0.985614894437263	0.822280533042077	0.896569490086112	7591	Chr_6	PF02492.25	CobW/HypB/UreG, nucleotide-binding domain	R	General function prediction only	COG0523	Zinc metallochaperone YeiR/ZagA and related GTPases, G3E family (YejR) (PDB:1NIJ) (PUBMED:19822009;31132310)			---------------MTSGTTEL----------------------TGSLE-------------------------IVCSS------------------SHIIVETTGIADPSQIALLFWIDSALESLLYLDGIVTVVDCVHLEKQLEEEAAANSGTVTNQIAVADSLYLSKIDLVSLSKLEPMKKLIQRMNDSALLSQSNDDLEKILPKVLSLDSFSTYRGLPKSLTTLETSMDSGTSNLMARLNRQVGNSTDPDFRTTHDNFSTITINLPVFDNVSTDDSKFDRTFRKLLWEGILGEEEKEGCSTTSKS---ATQQPSILRAKGLLKDHRGDWFILQAVRETYEIQPVHPDVSIDEQEQPKLVLIGKGLDNQLGQRFLNEIS
196125	GC_00001267	ALL_SPLITS	PST_W029a	11302	54	122	3	0	0.985614894437263	0.822280533042077	0.896569490086112	11302	Chr_8	PF02492.25	CobW/HypB/UreG, nucleotide-binding domain	R	General function prediction only	COG0523	Zinc metallochaperone YeiR/ZagA and related GTPases, G3E family (YejR) (PDB:1NIJ) (PUBMED:19822009;31132310)			MSDLKKVPVTILSGQLGSGKSTLLRRLLTNKNQLKIAIVMNEFAQTASIEGKSIQLTVANEGTQVQEWLELDNGCLCCSAQDQGVLAIESLMQRRGTFDHIIVETTGIADPSQIALLFWIDSALESLLYLDGIVTVVDCVHLEKQLEEEAAANSGTVTNQIAVADSLYLSKIDLVSLSKLEPMKKLIQRMNDSALLSQSNDDLEKILPKVLSLDSFSTYRGLPKSLTTLETSMDSGTSNLMARLNRQVGNSTDPDFRTTHDNFSTITINLPVFDNVSTDDSKFDRTFRKLLWEGILGEEEKEGCSTTSKS---ATQQPSILRAKGLLKDHRGDWFILQAVRETYEIQPVHPDVSIDEQEQPKLVLIGKGLDNQLGQRFLNEIS
196126	GC_00001267	ALL_SPLITS	PST_W029a	11304	54	122	3	0	0.985614894437263	0.822280533042077	0.896569490086112	11304	Chr_8	PF02492.25	CobW/HypB/UreG, nucleotide-binding domain	R	General function prediction only	COG0523	Zinc metallochaperone YeiR/ZagA and related GTPases, G3E family (YejR) (PDB:1NIJ) (PUBMED:19822009;31132310)			-------------------------------------------------------------------------------------------MQRRGTFDHIIVETTGIADPSQIALLFWIDSALESLLYLDGIVTVVDCVHLEKQLEEEAAANSGTVTNQIAVADSLYLSKIDLVSLSKLEPMKKLIQRMNDSALLSQSNDDLEKILPKVLSLDSFSTYRGLPKSLTTLETSMDSGTSNLMARLNRQVGNSTDPDFRTTHDNFSTITINLPVFDNVSTDDSKFDRTFRKLLWEGILGEEEKEGCSTTSKS---ATQQPSILRAKGLLKDHRGDWFILQAVRETYEIQPVHPDVSIDEQEQPKLVLIGKGLDNQLGQRFLNEIS
196127	GC_00001267	ALL_SPLITS	PST_W029a	11303	54	122	3	0	0.985614894437263	0.822280533042077	0.896569490086112	11303	Chr_8	PF02492.25	CobW/HypB/UreG, nucleotide-binding domain	R	General function prediction only	COG0523	Zinc metallochaperone YeiR/ZagA and related GTPases, G3E family (YejR) (PDB:1NIJ) (PUBMED:19822009;31132310)			---------------MTSGTTEL----------------------TGSLE-------------------------IVCSS------------------SHIIVETTGIADPSQIALLFWIDSALESLLYLDGIVTVVDCVHLEKQLEEEAAANSGTVTNQIAVADSLYLSKIDLVSLSKLEPMKKLIQRMNDSALLSQSNDDLEKILPKVLSLDSFSTYRGLPKSLTTLETSMDSGTSNLMARLNRQVGNSTDPDFRTTHDNFSTITINLPVFDNVSTDDSKFDRTFRKLLWEGILGEEEKEGCSTTSKS---ATQQPSILRAKGLLKDHRGDWFILQAVRETYEIQPVHPDVSIDEQEQPKLVLIGKGLDNQLGQRFLNEIS
196128	GC_00001267	ALL_SPLITS	PST_W029b	4082	54	122	3	0	0.985614894437263	0.822280533042077	0.896569490086112	4082	Chr_6	PF02492.25	CobW/HypB/UreG, nucleotide-binding domain	R	General function prediction only	COG0523	Zinc metallochaperone YeiR/ZagA and related GTPases, G3E family (YejR) (PDB:1NIJ) (PUBMED:19822009;31132310)			MSDLKKVPVTILSGQLGSGKSTLLRRLLTNKNQLKIAIVMNEFAQTASIEGKSIQLTVANEGTQVQEWLELDNGCLCCSAQDQGVLAIESLMQRRGTFDHIIVETTGIADPSQIALLFWIDSALESLLYLDGIVTVVDCVHLEKQLEEEAAANSGTVTNQIAVADSLYLSKIDLVSLSKLEPMKKLIQRMNDSALLSQSNDDLEKILPKVLSLDSFSTYRGLPKSLTTLETSMDSGTSNLMARLNRQVGNSTDPDFRTTHDNFSTITINLPVFDNVSTDDSKFDRTFRKLLWEGILGEEEKEGCSTTSKS---ATQQPSILRAKGLLKDHRGDWFILQAVRETYEIQPVHPDVSIDEQEQPKLVLIGKGLDNQLGQRFLNEIS
196129	GC_00001267	ALL_SPLITS	PST_W029b	4083	54	122	3	0	0.985614894437263	0.822280533042077	0.896569490086112	4083	Chr_6	PF02492.25	CobW/HypB/UreG, nucleotide-binding domain	R	General function prediction only	COG0523	Zinc metallochaperone YeiR/ZagA and related GTPases, G3E family (YejR) (PDB:1NIJ) (PUBMED:19822009;31132310)			---------------MTSGTTEL----------------------TGSLE-------------------------IVCSS------------------SHIIVETTGIADPSQIALLFWIDSALESLLYLDGIVTVVDCVHLEKQLEEEAAANSGTVTNQIAVADSLYLSKIDLVSLSKLEPMKKLIQRMNDSALLSQSNDDLEKILPKVLSLDSFSTYRGLPKSLTTLETSMDSGTSNLMARLNRQVGNSTDPDFRTTHDNFSTITINLPVFDNVSTDDSKFDRTFRKLLWEGILGEEEKEGCSTTSKS---ATQQPSILRAKGLLKDHRGDWFILQAVRETYEIQPVHPDVSIDEQEQPKLVLIGKGLDNQLGQRFLNEIS
196130	GC_00001267	ALL_SPLITS	PST_W039a	10360	54	122	3	0	0.985614894437263	0.822280533042077	0.896569490086112	10360	Chr_5	PF02492.25	CobW/HypB/UreG, nucleotide-binding domain	R	General function prediction only	COG0523	Zinc metallochaperone YeiR/ZagA and related GTPases, G3E family (YejR) (PDB:1NIJ) (PUBMED:19822009;31132310)			MSDLKKVPVTILSGQLGSGKSTLLRRLLTNKNQLKIAIVMNEFAQTASIEGKSIQLTVANEGTQVQEWLELDNGCLCCSAQDQGVLAIESLMQRRGTFDHIIVETTGIADPSQIALLFWIDSALESLLYLDGIVTVVDCVHLEKQLEEEAAANSGTVTNQIAVADSLYLSKIDLVSLSKLEPMKKLIQRMNDSALLSQSNDDLEKILPKVLSLDSFSTYRGLPKSLTTLETSMDSGTSNLMARLNRQVGNSTDPDFRTTHDNFSTITINLPVFDNVSTDDSKFDRTFRKLLWEGILGEEEKEGCSTTSKS---ATQQPSILRAKGLLKDHRGDWFILQAVRETYEIQPVHPDVSIDEQEQPKLVLIGKGLDNQLGQRFLNEIS
196131	GC_00001267	ALL_SPLITS	PST_W039a	10361	54	122	3	0	0.985614894437263	0.822280533042077	0.896569490086112	10361	Chr_5	PF02492.25	CobW/HypB/UreG, nucleotide-binding domain	R	General function prediction only	COG0523	Zinc metallochaperone YeiR/ZagA and related GTPases, G3E family (YejR) (PDB:1NIJ) (PUBMED:19822009;31132310)			---------------MTSGTTEL----------------------TGSLE-------------------------IVCSS------------------SHIIVETTGIADPSQIALLFWIDSALESLLYLDGIVTVVDCVHLEKQLEEEAAANSGTVTNQIAVADSLYLSKIDLVSLSKLEPMKKLIQRMNDSALLSQSNDDLEKILPKVLSLDSFSTYRGLPKSLTTLETSMDSGTSNLMARLNRQVGNSTDPDFRTTHDNFSTITINLPVFDNVSTDDSKFDRTFRKLLWEGILGEEEKEGCSTTSKS---ATQQPSILRAKGLLKDHRGDWFILQAVRETYEIQPVHPDVSIDEQEQPKLVLIGKGLDNQLGQRFLNEIS
196132	GC_00001267	ALL_SPLITS	PST_W039b	8004	54	122	3	0	0.985614894437263	0.822280533042077	0.896569490086112	8004	Chr_5	PF02492.25	CobW/HypB/UreG, nucleotide-binding domain	R	General function prediction only	COG0523	Zinc metallochaperone YeiR/ZagA and related GTPases, G3E family (YejR) (PDB:1NIJ) (PUBMED:19822009;31132310)			MSDLKKVPVTILSGQLGSGKSTLLRRLLTNKNQLKIAIVMNEFAQTASIEGKSIQLTVANEGTQVQEWLELDNGCLCCSAQDQGVLAIESLMQRRGTFDHIIVETTGIADPSQIALLFWIDSALESLLYLDGIVTVVDCVHLEKQLEEEAAANSGTVTNQIAVADSLYLSKIDLVSLSKLEPMKKLIQRMNDSALLSQSNDDLEKILPKVLSLDSFSTYRGLPKSLTTLETSMDSGTSNLMARLNRQVGNSTDPDFRTTHDNFSTITINLPVFDNVSTDDSKFDRTFRKLLWEGILGEEEKEGCSTTSKS---ATQQPSILRAKGLLKDHRGDWFILQAVRETYEIQPVHPDVSIDEQEQPKLVLIGKGLDNQLGQRFLNEIS
196133	GC_00001267	ALL_SPLITS	PST_W039b	8005	54	122	3	0	0.985614894437263	0.822280533042077	0.896569490086112	8005	Chr_5	PF02492.25	CobW/HypB/UreG, nucleotide-binding domain	R	General function prediction only	COG0523	Zinc metallochaperone YeiR/ZagA and related GTPases, G3E family (YejR) (PDB:1NIJ) (PUBMED:19822009;31132310)			---------------MTSGTTEL----------------------TGSLE-------------------------IVCSS------------------SHIIVETTGIADPSQIALLFWIDSALESLLYLDGIVTVVDCVHLEKQLEEEAAANSGTVTNQIAVADSLYLSKIDLVSLSKLEPMKKLIQRMNDSALLSQSNDDLEKILPKVLSLDSFSTYRGLPKSLTTLETSMDSGTSNLMARLNRQVGNSTDPDFRTTHDNFSTITINLPVFDNVSTDDSKFDRTFRKLLWEGILGEEEKEGCSTTSKS---ATQQPSILRAKGLLKDHRGDWFILQAVRETYEIQPVHPDVSIDEQEQPKLVLIGKGLDNQLGQRFLNEIS
196134	GC_00001267	ALL_SPLITS	PST_W048a	10229	54	122	3	0	0.985614894437263	0.822280533042077	0.896569490086112	10229	Chr_8	PF02492.25	CobW/HypB/UreG, nucleotide-binding domain	R	General function prediction only	COG0523	Zinc metallochaperone YeiR/ZagA and related GTPases, G3E family (YejR) (PDB:1NIJ) (PUBMED:19822009;31132310)			MSDLKKVPVTILSGQLGSGKSTLLRRLLTNKNQLKIAIVMNEFAQTASIEGKSIQLTVANEGTQVQEWLELDNGCLCCSAQDQGVLAIESLMQRRGTFDHIIVETTGIADPSQIALLFWIDSALESLLYLDGIVTVVDCVHLEKQLEEEAAANSGTVTNQIAVADSLYLSKIDLVSLSKLEPMKKLIQRMNDSALLSQSNDDLEKILPKVLSLDSFSTYRGLPKSLTTLETSMDSGTSNLMARLNRQVGNSTDPDFRTTHDNFSTITINLPVFDNVSTDDSKFDRTFRKLLWEGILGEEEKEGCSTTSKS---ATQQPSILRAKGLLKDHRGDWFILQAVRETYEIQPVHPDVSIDEQEQPKLVLIGKGLDNQLGQRFLNEIS
196135	GC_00001267	ALL_SPLITS	PST_W048a	10230	54	122	3	0	0.985614894437263	0.822280533042077	0.896569490086112	10230	Chr_8	PF02492.25	CobW/HypB/UreG, nucleotide-binding domain	R	General function prediction only	COG0523	Zinc metallochaperone YeiR/ZagA and related GTPases, G3E family (YejR) (PDB:1NIJ) (PUBMED:19822009;31132310)			---------------MTSGTTEL----------------------TGSLE-------------------------IVCSS------------------SHIIVETTGIADPSQIALLFWIDSALESLLYLDGIVTVVDCVHLEKQLEEEAAANSGTVTNQIAVADSLYLSKIDLVSLSKLEPMKKLIQRMNDSALLSQSNDDLEKILPKVLSLDSFSTYRGLPKSLTTLETSMDSGTSNLMARLNRQVGNSTDPDFRTTHDNFSTITINLPVFDNVSTDDSKFDRTFRKLLWEGILGEEEKEGCSTTSKS---ATQQPSILRAKGLLKDHRGDWFILQAVRETYEIQPVHPDVSIDEQEQPKLVLIGKGLDNQLGQRFLNEIS
196136	GC_00001267	ALL_SPLITS	PST_W048b	2811	54	122	3	0	0.985614894437263	0.822280533042077	0.896569490086112	2811	Chr_6	PF02492.25	CobW/HypB/UreG, nucleotide-binding domain	R	General function prediction only	COG0523	Zinc metallochaperone YeiR/ZagA and related GTPases, G3E family (YejR) (PDB:1NIJ) (PUBMED:19822009;31132310)			MSDLKKVPVTILSGQLGSGKSTLLRRLLTNKNQLKIAIVMNEFAQTASIEGKSIQLTVANEGTQVQEWLELDNGCLCCSAQDQGVLAIESLMQRRGTFDHIIVETTGIADPSQIALLFWIDSALESLLYLDGIVTVVDCVHLEKQLEEEAAANSGTVTNQIAVADSLYLSKIDLVSLSKLEPMKKLIQRMNDSALLSQSNDDLEKILPKVLSLDSFSTYRGLPKSLTTLETSMDSGTSNLMARLNRQVGNSTDPDFRTTHDNFSTITINLPVFDNVSTDDSKFDRTFRKLLWEGILGEEEKEGCSTTSKS---ATQQPSILRAKGLLKDHRGDWFILQAVRETYEIQPVHPDVSIDEQEQPKLVLIGKGLDNQLGQRFLNEIS
196137	GC_00001267	ALL_SPLITS	PST_W048b	2813	54	122	3	0	0.985614894437263	0.822280533042077	0.896569490086112	2813	Chr_6	PF02492.25	CobW/HypB/UreG, nucleotide-binding domain	R	General function prediction only	COG0523	Zinc metallochaperone YeiR/ZagA and related GTPases, G3E family (YejR) (PDB:1NIJ) (PUBMED:19822009;31132310)			-------------------------------------------------------------------------------------------MQRRGTFDHIIVETTGIADPSQIALLFWIDSALESLLYLDGIVTVVDCVHLEKQLEEEAAANSGTVTNQIAVADSLYLSKIDLVSLSKLEPMKKLIQRMNDSALLSQSNDDLEKILPKVLSLDSFSTYRGLPKSLTTLETSMDSGTSNLMARLNRQVGNSTDPDFRTTHDNFSTITINLPVFDNVSTDDSKFDRTFRKLLWEGILGEEEKEGCSTTSKS---ATQQPSILRAKGLLKDHRGDWFILQAVRETYEIQPVHPDVSIDEQEQPKLVLIGKGLDNQLGQRFLNEIS
196138	GC_00001267	ALL_SPLITS	PST_W048b	2812	54	122	3	0	0.985614894437263	0.822280533042077	0.896569490086112	2812	Chr_6	PF02492.25	CobW/HypB/UreG, nucleotide-binding domain	R	General function prediction only	COG0523	Zinc metallochaperone YeiR/ZagA and related GTPases, G3E family (YejR) (PDB:1NIJ) (PUBMED:19822009;31132310)			---------------MTSGTTEL----------------------TGSLE-------------------------IVCSS------------------SHIIVETTGIADPSQIALLFWIDSALESLLYLDGIVTVVDCVHLEKQLEEEAAANSGTVTNQIAVADSLYLSKIDLVSLSKLEPMKKLIQRMNDSALLSQSNDDLEKILPKVLSLDSFSTYRGLPKSLTTLETSMDSGTSNLMARLNRQVGNSTDPDFRTTHDNFSTITINLPVFDNVSTDDSKFDRTFRKLLWEGILGEEEKEGCSTTSKS---ATQQPSILRAKGLLKDHRGDWFILQAVRETYEIQPVHPDVSIDEQEQPKLVLIGKGLDNQLGQRFLNEIS
196139	GC_00001267	ALL_SPLITS	PST_W052a	11783	54	122	3	0	0.985614894437263	0.822280533042077	0.896569490086112	11783	Chr_8	PF02492.25	CobW/HypB/UreG, nucleotide-binding domain	R	General function prediction only	COG0523	Zinc metallochaperone YeiR/ZagA and related GTPases, G3E family (YejR) (PDB:1NIJ) (PUBMED:19822009;31132310)			MSDLKKVPVTILSGQLGSGKSTLLRRLLTNKNQLKIAIVMNEFAQTASIEGKSIQLTVANEGTQVQEWLELDNGCLCCSAQDQGVLAIESLMQRRGTFDHIIVETTGIADPSQIALLFWIDSALESLLYLDGIVTVVDCVHLEKQLEEEAAANSGTVTNQIAVADSLYLSKIDLVSLSKLEPMKKLIQRMNDSALLSQSNDDLEKILPKVLSLDSFSTYRGLPKSLTTLETSMDSGTSNLMARLNRQVGNSTDPDFRTTHDNFSTITINLPVFDNVSTDDSKFDRTFRKLLWEGILGEEEKEGCSTTSKS---ATQQPSILRAKGLLKDHRGDWFILQAVRETYEIQPVHPDVSIDEQEQPKLVLIGKGLDNQLGQRFLNEIS
196140	GC_00001267	ALL_SPLITS	PST_W052a	11785	54	122	3	0	0.985614894437263	0.822280533042077	0.896569490086112	11785	Chr_8	PF02492.25	CobW/HypB/UreG, nucleotide-binding domain	R	General function prediction only	COG0523	Zinc metallochaperone YeiR/ZagA and related GTPases, G3E family (YejR) (PDB:1NIJ) (PUBMED:19822009;31132310)			-------------------------------------------------------------------------------------------MQRRGTFDHIIVETTGIADPSQIALLFWIDSALESLLYLDGIVTVVDCVHLEKQLEEEAAANSGTVTNQIAVADSLYLSKIDLVSLSKLEPMKKLIQRMNDSALLSQSNDDLEKILPKVLSLDSFSTYRGLPKSLTTLETSMDSGTSNLMARLNRQVGNSTDPDFRTTHDNFSTITINLPVFDNVSTDDSKFDRTFRKLLWEGILGEEEKEGCSTTSKS---ATQQPSILRAKGLLKDHRGDWFILQAVRETYEIQPVHPDVSIDEQEQPKLVLIGKGLDNQLGQRFLNEIS
196141	GC_00001267	ALL_SPLITS	PST_W052a	11784	54	122	3	0	0.985614894437263	0.822280533042077	0.896569490086112	11784	Chr_8	PF02492.25	CobW/HypB/UreG, nucleotide-binding domain	R	General function prediction only	COG0523	Zinc metallochaperone YeiR/ZagA and related GTPases, G3E family (YejR) (PDB:1NIJ) (PUBMED:19822009;31132310)			---------------MTSGTTEL----------------------TGSLE-------------------------IVCSS------------------SHIIVETTGIADPSQIALLFWIDSALESLLYLDGIVTVVDCVHLEKQLEEEAAANSGTVTNQIAVADSLYLSKIDLVSLSKLEPMKKLIQRMNDSALLSQSNDDLEKILPKVLSLDSFSTYRGLPKSLTTLETSMDSGTSNLMARLNRQVGNSTDPDFRTTHDNFSTITINLPVFDNVSTDDSKFDRTFRKLLWEGILGEEEKEGCSTTSKS---ATQQPSILRAKGLLKDHRGDWFILQAVRETYEIQPVHPDVSIDEQEQPKLVLIGKGLDNQLGQRFLNEIS
196142	GC_00001267	ALL_SPLITS	PST_W052b	4860	54	122	3	0	0.985614894437263	0.822280533042077	0.896569490086112	4860	Chr_6	PF02492.25	CobW/HypB/UreG, nucleotide-binding domain	R	General function prediction only	COG0523	Zinc metallochaperone YeiR/ZagA and related GTPases, G3E family (YejR) (PDB:1NIJ) (PUBMED:19822009;31132310)			MSDLKKVPVTILSGQLGSGKSTLLRRLLTNKNQLKIAIVMNEFAQTASIEGKSIQLTVANEGTQVQEWLELDNGCLCCSAQDQGVLAIESLMQRRGTFDHIIVETTGIADPSQIALLFWIDSALESLLYLDGIVTVVDCVHLEKQLEEEAAANSGTVTNQIAVADSLYLSKIDLVSLSKLEPMKKLIQRMNDSALLSQSNDDLEKILPKVLSLDSFSTYRGLPKSLTTLETSMDSGTSNLMARLNRQVGNSTDPDFRTTHDNFSTITINLPVFDNVSTDDSKFDRTFRKLLWEGILGEEEKEGCSTTSKS---ATQQPSILRAKGLLKDHRGDWFILQAVRETYEIQPVHPDVSIDEQEQPKLVLIGKGLDNQLGQRFLNEIS
196143	GC_00001267	ALL_SPLITS	PST_W052b	4861	54	122	3	0	0.985614894437263	0.822280533042077	0.896569490086112	4861	Chr_6	PF02492.25	CobW/HypB/UreG, nucleotide-binding domain	R	General function prediction only	COG0523	Zinc metallochaperone YeiR/ZagA and related GTPases, G3E family (YejR) (PDB:1NIJ) (PUBMED:19822009;31132310)			---------------MTSGTTEL----------------------TGSLE-------------------------IVCSS------------------SHIIVETTGIADPSQIALLFWIDSALESLLYLDGIVTVVDCVHLEKQLEEEAAANSGTVTNQIAVADSLYLSKIDLVSLSKLEPMKKLIQRMNDSALLSQSNDDLEKILPKVLSLDSFSTYRGLPKSLTTLETSMDSGTSNLMARLNRQVGNSTDPDFRTTHDNFSTITINLPVFDNVSTDDSKFDRTFRKLLWEGILGEEEKEGCSTTSKS---ATQQPSILRAKGLLKDHRGDWFILQAVRETYEIQPVHPDVSIDEQEQPKLVLIGKGLDNQLGQRFLNEIS
196144	GC_00001267	ALL_SPLITS	PST_W053a	11320	54	122	3	0	0.985614894437263	0.822280533042077	0.896569490086112	11320	Chr_8	PF02492.25	CobW/HypB/UreG, nucleotide-binding domain	R	General function prediction only	COG0523	Zinc metallochaperone YeiR/ZagA and related GTPases, G3E family (YejR) (PDB:1NIJ) (PUBMED:19822009;31132310)			MSDLKKVPVTILSGQLGSGKSTLLRRLLTNKNQLKIAIVMNEFAQTASIEGKSIQLTVANEGTQVQEWLELDNGCLCCSAQDQGVLAIESLMQRRGTFDHIIVETTGIADPSQIALLFWIDSALESLLYLDGIVTVVDCVHLEKQLEEEAAANSGTVTNQIAVADSLYLSKIDLVSLSKLEPMKKLIQRMNDSALLSQSNDDLEKILPKVLSLDSFSTYRGLPKSLTTLETSMDSGTSNLMARLNRQVGNSTDPDFRTTHDNFSTITINLPVFDNVSTDDSKFDRTFRKLLWEGILGEEEKEGCSTTSKS---ATQQPSILRAKGLLKDHRGDWFILQAVRETYEIQPVHPDVSIDEQEQPKLVLIGKGLDNQLGQRFLNEIS
196145	GC_00001267	ALL_SPLITS	PST_W053a	11322	54	122	3	0	0.985614894437263	0.822280533042077	0.896569490086112	11322	Chr_8	PF02492.25	CobW/HypB/UreG, nucleotide-binding domain	R	General function prediction only	COG0523	Zinc metallochaperone YeiR/ZagA and related GTPases, G3E family (YejR) (PDB:1NIJ) (PUBMED:19822009;31132310)			-------------------------------------------------------------------------------------------MQRRGTFDHIIVETTGIADPSQIALLFWIDSALESLLYLDGIVTVVDCVHLEKQLEEEAAANSGTVTNQIAVADSLYLSKIDLVSLSKLEPMKKLIQRMNDSALLSQSNDDLEKILPKVLSLDSFSTYRGLPKSLTTLETSMDSGTSNLMARLNRQVGNSTDPDFRTTHDNFSTITINLPVFDNVSTDDSKFDRTFRKLLWEGILGEEEKEGCSTTSKS---ATQQPSILRAKGLLKDHRGDWFILQAVRETYEIQPVHPDVSIDEQEQPKLVLIGKGLDNQLGQRFLNEIS
196146	GC_00001267	ALL_SPLITS	PST_W053a	11321	54	122	3	0	0.985614894437263	0.822280533042077	0.896569490086112	11321	Chr_8	PF02492.25	CobW/HypB/UreG, nucleotide-binding domain	R	General function prediction only	COG0523	Zinc metallochaperone YeiR/ZagA and related GTPases, G3E family (YejR) (PDB:1NIJ) (PUBMED:19822009;31132310)			---------------MTSGTTEL----------------------TGSLE-------------------------IVCSS------------------SHIIVETTGIADPSQIALLFWIDSALESLLYLDGIVTVVDCVHLEKQLEEEAAANSGTVTNQIAVADSLYLSKIDLVSLSKLEPMKKLIQRMNDSALLSQSNDDLEKILPKVLSLDSFSTYRGLPKSLTTLETSMDSGTSNLMARLNRQVGNSTDPDFRTTHDNFSTITINLPVFDNVSTDDSKFDRTFRKLLWEGILGEEEKEGCSTTSKS---ATQQPSILRAKGLLKDHRGDWFILQAVRETYEIQPVHPDVSIDEQEQPKLVLIGKGLDNQLGQRFLNEIS
196147	GC_00001267	ALL_SPLITS	PST_W053b	3890	54	122	3	0	0.985614894437263	0.822280533042077	0.896569490086112	3890	Chr_6	PF02492.25	CobW/HypB/UreG, nucleotide-binding domain	R	General function prediction only	COG0523	Zinc metallochaperone YeiR/ZagA and related GTPases, G3E family (YejR) (PDB:1NIJ) (PUBMED:19822009;31132310)			MSDLKKVPVTILSGQLGSGKSTLLRRLLTNKNQLKIAIVMNEFAQTASIEGKSIQLTVANEGTQVQEWLELDNGCLCCSAQDQGVLAIESLMQRRGTFDHIIVETTGIADPSQIALLFWIDSALESLLYLDGIVTVVDCVHLEKQLEEEAAANSGTVTNQIAVADSLYLSKIDLVSLSKLEPMKKLIQRMNDSALLSQSNDDLEKILPKVLSLDSFSTYRGLPKSLTTLETSMDSGTSNLMARLNRQVGNSTDPDFRTTHDNFSTITINLPVFDNVSTDDSKFDRTFRKLLWEGILGEEEKEGCSTTSKS---ATQQPSILRAKGLLKDHRGDWFILQAVRETYEIQPVHPDVSIDEQEQPKLVLIGKGLDNQLGQRFLNEIS
196148	GC_00001267	ALL_SPLITS	PST_W053b	3892	54	122	3	0	0.985614894437263	0.822280533042077	0.896569490086112	3892	Chr_6	PF02492.25	CobW/HypB/UreG, nucleotide-binding domain	R	General function prediction only	COG0523	Zinc metallochaperone YeiR/ZagA and related GTPases, G3E family (YejR) (PDB:1NIJ) (PUBMED:19822009;31132310)			-------------------------------------------------------------------------------------------MQRRGTFDHIIVETTGIADPSQIALLFWIDSALESLLYLDGIVTVVDCVHLEKQLEEEAAANSGTVTNQIAVADSLYLSKIDLVSLSKLEPMKKLIQRMNDSALLSQSNDDLEKILPKVLSLDSFSTYRGLPKSLTTLETSMDSGTSNLMARLNRQVGNSTDPDFRTTHDNFSTITINLPVFDNVSTDDSKFDRTFRKLLWEGILGEEEKEGCSTTSKS---ATQQPSILRAKGLLKDHRGDWFILQAVRETYEIQPVHPDVSIDEQEQPKLVLIGKGLDNQLGQRFLNEIS
196149	GC_00001267	ALL_SPLITS	PST_W053b	3891	54	122	3	0	0.985614894437263	0.822280533042077	0.896569490086112	3891	Chr_6	PF02492.25	CobW/HypB/UreG, nucleotide-binding domain	R	General function prediction only	COG0523	Zinc metallochaperone YeiR/ZagA and related GTPases, G3E family (YejR) (PDB:1NIJ) (PUBMED:19822009;31132310)			---------------MTSGTTEL----------------------TGSLE-------------------------IVCSS------------------SHIIVETTGIADPSQIALLFWIDSALESLLYLDGIVTVVDCVHLEKQLEEEAAANSGTVTNQIAVADSLYLSKIDLVSLSKLEPMKKLIQRMNDSALLSQSNDDLEKILPKVLSLDSFSTYRGLPKSLTTLETSMDSGTSNLMARLNRQVGNSTDPDFRTTHDNFSTITINLPVFDNVSTDDSKFDRTFRKLLWEGILGEEEKEGCSTTSKS---ATQQPSILRAKGLLKDHRGDWFILQAVRETYEIQPVHPDVSIDEQEQPKLVLIGKGLDNQLGQRFLNEIS
196150	GC_00001267	ALL_SPLITS	PST_W054a	12915	54	122	3	0	0.985614894437263	0.822280533042077	0.896569490086112	12915	Chr_5	PF02492.25	CobW/HypB/UreG, nucleotide-binding domain	R	General function prediction only	COG0523	Zinc metallochaperone YeiR/ZagA and related GTPases, G3E family (YejR) (PDB:1NIJ) (PUBMED:19822009;31132310)			MSDLKKVPVTILSGQLGSGKSTLLRRLLTNKNQLKIAIVMNEFAQTASIEGKSIQLTVANEGTQVQEWLELDNGCLCCSAQDQGVLAIESLMQRRGTFDHIIVETTGIADPSQIALLFWIDSALESLLYLDGIVTVVDCVHLEKQLEEEAAANSGTVTNQIAVADSLYLSKIDLVSLSKLEPMKKLIQRMNDSALLSQSNDDLEKILPKVLSLDSFSTYRGLPKSLTTLETSMDSGTSNLMARLNRQVGNSTDPDFRTTHDNFSTITINLPVFDNVSTDDSKFDRTFRKLLWEGILGEEEKEGCSTTSKS---ATQQPSILRAKGLLKDHRGDWFILQAVRETYEIQPVHPDVSIDEQEQPKLVLIGKGLDNQLGQRFLNEIS
196151	GC_00001267	ALL_SPLITS	PST_W054a	12916	54	122	3	0	0.985614894437263	0.822280533042077	0.896569490086112	12916	Chr_5	PF02492.25	CobW/HypB/UreG, nucleotide-binding domain	R	General function prediction only	COG0523	Zinc metallochaperone YeiR/ZagA and related GTPases, G3E family (YejR) (PDB:1NIJ) (PUBMED:19822009;31132310)			---------------MTSGTTEL----------------------TGSLE-------------------------IVCSS------------------SHIIVETTGIADPSQIALLFWIDSALESLLYLDGIVTVVDCVHLEKQLEEEAAANSGTVTNQIAVADSLYLSKIDLVSLSKLEPMKKLIQRMNDSALLSQSNDDLEKILPKVLSLDSFSTYRGLPKSLTTLETSMDSGTSNLMARLNRQVGNSTDPDFRTTHDNFSTITINLPVFDNVSTDDSKFDRTFRKLLWEGILGEEEKEGCSTTSKS---ATQQPSILRAKGLLKDHRGDWFILQAVRETYEIQPVHPDVSIDEQEQPKLVLIGKGLDNQLGQRFLNEIS
196152	GC_00001267	ALL_SPLITS	PST_W054b	4188	54	122	3	0	0.985614894437263	0.822280533042077	0.896569490086112	4188	Chr_5	PF02492.25	CobW/HypB/UreG, nucleotide-binding domain	R	General function prediction only	COG0523	Zinc metallochaperone YeiR/ZagA and related GTPases, G3E family (YejR) (PDB:1NIJ) (PUBMED:19822009;31132310)			MSDLKKVPVTILSGQLGSGKSTLLRRLLTNKNQLKIAIVMNEFAQTASIEGKSIQLTVANEGTQVQEWLELDNGCLCCSAQDQGVLAIESLMQRRGTFDHIIVETTGIADPSQIALLFWIDSALESLLYLDGIVTVVDCVHLEKQLEEEAAANSGTVTNQIAVADSLYLSKIDLVSLSKLEPMKKLIQRMNDSALLSQSNDDLEKILPKVLSLDSFSTYRGLPKSLTTLETSMDSGTSNLMARLNRQVGNSTDPDFRTTHDNFSTITINLPVFDNVSTDDSKFDRTFRKLLWEGILGEEEKEGCSTTSKS---ATQQPSILRAKGLLKDHRGDWFILQAVRETYEIQPVHPDVSIDEQEQPKLVLIGKGLDNQLGQRFLNEIS
196153	GC_00001267	ALL_SPLITS	PST_W054b	4189	54	122	3	0	0.985614894437263	0.822280533042077	0.896569490086112	4189	Chr_5	PF02492.25	CobW/HypB/UreG, nucleotide-binding domain	R	General function prediction only	COG0523	Zinc metallochaperone YeiR/ZagA and related GTPases, G3E family (YejR) (PDB:1NIJ) (PUBMED:19822009;31132310)			-------------------------------------------------------------------------------------------MQRRGTFDHIIVETTGIADPSQIALLFWIDSALESLLYLDGIVTVVDCVHLEKQLEEEAAANSGTVTNQIAVADSLYLSKIDLVSLSKLEPMKKLIQRMNDSALLSQSNDDLEKILPKVLSLDSFSTYRGLPKSLTTLETSMDSGTSNLMARLNRQVGNSTDPDFRTTHDNFSTITINLPVFDNVSTDDSKFDRTFRKLLWEGILGEEEKEGCSTTSKS---ATQQPSILRAKGLLKDHRGDWFILQAVRETYEIQPVHPDVSIDEQEQPKLVLIGKGLDNQLGQRFLNEIS
196154	GC_00001267	ALL_SPLITS	PST_W054b	4190	54	122	3	0	0.985614894437263	0.822280533042077	0.896569490086112	4190	Chr_5	PF02492.25	CobW/HypB/UreG, nucleotide-binding domain	R	General function prediction only	COG0523	Zinc metallochaperone YeiR/ZagA and related GTPases, G3E family (YejR) (PDB:1NIJ) (PUBMED:19822009;31132310)			---------------MTSGTTEL----------------------TGSLE-------------------------IVCSS------------------SHIIVETTGIADPSQIALLFWIDSALESLLYLDGIVTVVDCVHLEKQLEEEAAANSGTVTNQIAVADSLYLSKIDLVSLSKLEPMKKLIQRMNDSALLSQSNDDLEKILPKVLSLDSFSTYRGLPKSLTTLETSMDSGTSNLMARLNRQVGNSTDPDFRTTHDNFSTITINLPVFDNVSTDDSKFDRTFRKLLWEGILGEEEKEGCSTTSKS---ATQQPSILRAKGLLKDHRGDWFILQAVRETYEIQPVHPDVSIDEQEQPKLVLIGKGLDNQLGQRFLNEIS
196155	GC_00001267	ALL_SPLITS	PST_W057a	9781	54	122	3	0	0.985614894437263	0.822280533042077	0.896569490086112	9781	Chr_8	PF02492.25	CobW/HypB/UreG, nucleotide-binding domain	R	General function prediction only	COG0523	Zinc metallochaperone YeiR/ZagA and related GTPases, G3E family (YejR) (PDB:1NIJ) (PUBMED:19822009;31132310)			MSDLKKVPVTILSGQLGSGKSTLLRRLLTNKNQLKIAIVMNEFAQTASIEGKSIQLTVANEGTQVQEWLELDNGCLCCSAQDQGVLAIESLMQRRGTFDHIIVETTGIADPSQIALLFWIDSALESLLYLDGIVTVVDCVHLEKQLEEEAAANSGTVTNQIAVADSLYLSKIDLVSLSKLEPMKKLIQRMNDSALLSQSNDDLEKILPKVLSLDSFSTYRGLPKSLTTLETSMDSGTSNLMARLNRQVGNSTDPDFRTTHDNFSTITINLPVFDNVSTDDSKFDRTFRKLLWEGILGEEEKEGCSTTSKS---ATQQPSILRAKGLLKDHRGDWFILQAVRETYEIQPVHPDVSIDEQEQPKLVLIGKGLDNQLGQRFLNEIS
196156	GC_00001267	ALL_SPLITS	PST_W057a	9782	54	122	3	0	0.985614894437263	0.822280533042077	0.896569490086112	9782	Chr_8	PF02492.25	CobW/HypB/UreG, nucleotide-binding domain	R	General function prediction only	COG0523	Zinc metallochaperone YeiR/ZagA and related GTPases, G3E family (YejR) (PDB:1NIJ) (PUBMED:19822009;31132310)			---------------MTSGTTEL----------------------TGSLE-------------------------IVCSS------------------SHIIVETTGIADPSQIALLFWIDSALESLLYLDGIVTVVDCVHLEKQLEEEAAANSGTVTNQIAVADSLYLSKIDLVSLSKLEPMKKLIQRMNDSALLSQSNDDLEKILPKVLSLDSFSTYRGLPKSLTTLETSMDSGTSNLMARLNRQVGNSTDPDFRTTHDNFSTITINLPVFDNVSTDDSKFDRTFRKLLWEGILGEEEKEGCSTTSKS---ATQQPSILRAKGLLKDHRGDWFILQAVRETYEIQPVHPDVSIDEQEQPKLVLIGKGLDNQLGQRFLNEIS
196157	GC_00001267	ALL_SPLITS	PST_W057b	3684	54	122	3	0	0.985614894437263	0.822280533042077	0.896569490086112	3684	Chr_6	PF02492.25	CobW/HypB/UreG, nucleotide-binding domain	R	General function prediction only	COG0523	Zinc metallochaperone YeiR/ZagA and related GTPases, G3E family (YejR) (PDB:1NIJ) (PUBMED:19822009;31132310)			MSDLKKVPVTILSGQLGSGKSTLLRRLLTNKNQLKIAIVMNEFAQTASIEGKSIQLTVANEGTQVQEWLELDNGCLCCSAQDQGVLAIESLMQRRGTFDHIIVETTGIADPSQIALLFWIDSALESLLYLDGIVTVVDCVHLEKQLEEEAAANSGTVTNQIAVADSLYLSKIDLVSLSKLEPMKKLIQRMNDSALLSQSNDDLEKILPKVLSLDSFSTYRGLPKSLTTLETSMDSGTSNLMARLNRQVGNSTDPDFRTTHDNFSTITINLPVFDNVSTDDSKFDRTFRKLLWEGILGEEEKEGCSTTSKS---ATQQPSILRAKGLLKDHRGDWFILQAVRETYEIQPVHPDVSIDEQEQPKLVLIGKGLDNQLGQRFLNEIS
196158	GC_00001267	ALL_SPLITS	PST_W057b	3685	54	122	3	0	0.985614894437263	0.822280533042077	0.896569490086112	3685	Chr_6	PF02492.25	CobW/HypB/UreG, nucleotide-binding domain	R	General function prediction only	COG0523	Zinc metallochaperone YeiR/ZagA and related GTPases, G3E family (YejR) (PDB:1NIJ) (PUBMED:19822009;31132310)			---------------MTSGTTEL----------------------TGSLE-------------------------IVCSS------------------SHIIVETTGIADPSQIALLFWIDSALESLLYLDGIVTVVDCVHLEKQLEEEAAANSGTVTNQIAVADSLYLSKIDLVSLSKLEPMKKLIQRMNDSALLSQSNDDLEKILPKVLSLDSFSTYRGLPKSLTTLETSMDSGTSNLMARLNRQVGNSTDPDFRTTHDNFSTITINLPVFDNVSTDDSKFDRTFRKLLWEGILGEEEKEGCSTTSKS---ATQQPSILRAKGLLKDHRGDWFILQAVRETYEIQPVHPDVSIDEQEQPKLVLIGKGLDNQLGQRFLNEIS
196159	GC_00001267	ALL_SPLITS	PST_W088a	7576	54	122	3	0	0.985614894437263	0.822280533042077	0.896569490086112	7576	Chr_8	PF02492.25	CobW/HypB/UreG, nucleotide-binding domain	R	General function prediction only	COG0523	Zinc metallochaperone YeiR/ZagA and related GTPases, G3E family (YejR) (PDB:1NIJ) (PUBMED:19822009;31132310)			MSDLKKVPVTILSGQLGSGKSTLLRRLLTNKNQLKIAIVMNEFAQTASIEGKSIQLTVANEGTQVQEWLELDNGCLCCSAQDQGVLAIESLMQRRGTFDHIIVETTGIADPSQIALLFWIDSALESLLYLDGIVTVVDCVHLEKQLEEEAAANSGTVTNQIAVADSLYLSKIDLVSLSKLEPMKKLIQRMNDSALLSQSNDDLEKILPKVLSLDSFSTYRGLPKSLTTLETSMDSGTSNLMARLNRQVGNSTDPDFRTTHDNFSTITINLPVFDNVSTDDSKFDRTFRKLLWEGILGEEEKEGCSTTSKS---ATQQPSILRAKGLLKDHRGDWFILQAVRETYEIQPVHPDVSIDEQEQPKLVLIGKGLDNQLGQRFLNEIS
196160	GC_00001267	ALL_SPLITS	PST_W088a	7578	54	122	3	0	0.985614894437263	0.822280533042077	0.896569490086112	7578	Chr_8	PF02492.25	CobW/HypB/UreG, nucleotide-binding domain	R	General function prediction only	COG0523	Zinc metallochaperone YeiR/ZagA and related GTPases, G3E family (YejR) (PDB:1NIJ) (PUBMED:19822009;31132310)			-------------------------------------------------------------------------------------------MQRRGTFDHIIVETTGIADPSQIALLFWIDSALESLLYLDGIVTVVDCVHLEKQLEEEAAANSGTVTNQIAVADSLYLSKIDLVSLSKLEPMKKLIQRMNDSALLSQSNDDLEKILPKVLSLDSFSTYRGLPKSLTTLETSMDSGTSNLMARLNRQVGNSTDPDFRTTHDNFSTITINLPVFDNVSTDDSKFDRTFRKLLWEGILGEEEKEGCSTTSKS---ATQQPSILRAKGLLKDHRGDWFILQAVRETYEIQPVHPDVSIDEQEQPKLVLIGKGLDNQLGQRFLNEIS
196161	GC_00001267	ALL_SPLITS	PST_W088a	7577	54	122	3	0	0.985614894437263	0.822280533042077	0.896569490086112	7577	Chr_8	PF02492.25	CobW/HypB/UreG, nucleotide-binding domain	R	General function prediction only	COG0523	Zinc metallochaperone YeiR/ZagA and related GTPases, G3E family (YejR) (PDB:1NIJ) (PUBMED:19822009;31132310)			---------------MTSGTTEL----------------------TGSLE-------------------------IVCSS------------------SHIIVETTGIADPSQIALLFWIDSALESLLYLDGIVTVVDCVHLEKQLEEEAAANSGTVTNQIAVADSLYLSKIDLVSLSKLEPMKKLIQRMNDSALLSQSNDDLEKILPKVLSLDSFSTYRGLPKSLTTLETSMDSGTSNLMARLNRQVGNSTDPDFRTTHDNFSTITINLPVFDNVSTDDSKFDRTFRKLLWEGILGEEEKEGCSTTSKS---ATQQPSILRAKGLLKDHRGDWFILQAVRETYEIQPVHPDVSIDEQEQPKLVLIGKGLDNQLGQRFLNEIS
196162	GC_00001267	ALL_SPLITS	PST_W088b	3889	54	122	3	0	0.985614894437263	0.822280533042077	0.896569490086112	3889	Chr_6	PF02492.25	CobW/HypB/UreG, nucleotide-binding domain	R	General function prediction only	COG0523	Zinc metallochaperone YeiR/ZagA and related GTPases, G3E family (YejR) (PDB:1NIJ) (PUBMED:19822009;31132310)			MSDLKKVPVTILSGQLGSGKSTLLRRLLTNKNQLKIAIVMNEFAQTASIEGKSIQLTVANEGTQVQEWLELDNGCLCCSAQDQGVLAIESLMQRRGTFDHIIVETTGIADPSQIALLFWIDSALESLLYLDGIVTVVDCVHLEKQLEEEAAANSGTVTNQIAVADSLYLSKIDLVSLSKLEPMKKLIQRMNDSALLSQSNDDLEKILPKVLSLDSFSTYRGLPKSLTTLETSMDSGTSNLMARLNRQVGNSTDPDFRTTHDNFSTITINLPVFDNVSTDDSKFDRTFRKLLWEGILGEEEKEGCSTTSKS---ATQQPSILRAKGLLKDHRGDWFILQAVRETYEIQPVHPDVSIDEQEQPKLVLIGKGLDNQLGQRFLNEIS
196163	GC_00001267	ALL_SPLITS	PST_Yr1646a	7481	54	122	3	0	0.985614894437263	0.822280533042077	0.896569490086112	7481	Chr_8	PF02492.25	CobW/HypB/UreG, nucleotide-binding domain	R	General function prediction only	COG0523	Zinc metallochaperone YeiR/ZagA and related GTPases, G3E family (YejR) (PDB:1NIJ) (PUBMED:19822009;31132310)			MSDLKKVPVTILSGQLGSGKSTLLRRLLTNKNQLKIAIVMNEFAQTASIEGKSIQLTVANEGTQVQEWLELDNGCLCCSAQDQGVLAIESLMQRRGTFDHIIVETTGIADPSQIALLFWIDSALESLLYLDGIVTVVDCVHLEKQLEEEAAANSGTVTNQIAVADSLYLSKIDLVSLSKLEPMKKLIQRMNDSALLSQSNDDLEKILPKVLSLDSFSTYRGLPKSLTTLETSMDSGTSNLMARLNRQVGNSTDPDFRTTHDNFSTITINLPVFDNVSTDDSKFDRTFRKLLWEGILGEEEKEGCSTTSKS---ATQQPSILRAKGLLKDHRGDWFILQAVRETYEIQPVHPDVSIDEQEQPKLVLIGKGLDNQLGQRFLNEIS
196164	GC_00001267	ALL_SPLITS	PST_Yr1646a	7482	54	122	3	0	0.985614894437263	0.822280533042077	0.896569490086112	7482	Chr_8	PF02492.25	CobW/HypB/UreG, nucleotide-binding domain	R	General function prediction only	COG0523	Zinc metallochaperone YeiR/ZagA and related GTPases, G3E family (YejR) (PDB:1NIJ) (PUBMED:19822009;31132310)			---------------MTSGTTEL----------------------TGSLE-------------------------IVCSS------------------SHIIVETTGIADPSQIALLFWIDSALESLLYLDGIVTVVDCVHLEKQLEEEAAANSGTVTNQIAVADSLYLSKIDLVSLSKLEPMKKLIQRMNDSALLSQSNDDLEKILPKVLSLDSFSTYRGLPKSLTTLETSMDSGTSNLMARLNRQVGNSTDPDFRTTHDNFSTITINLPVFDNVSTDDSKFDRTFRKLLWEGILGEEEKEGCSTTSKS---ATQQPSILRAKGLLKDHRGDWFILQAVRETYEIQPVHPDVSIDEQEQPKLVLIGKGLDNQLGQRFLNEIS
196165	GC_00001267	ALL_SPLITS	PST_Yr1646b	3883	54	122	3	0	0.985614894437263	0.822280533042077	0.896569490086112	3883	Chr_6	PF02492.25	CobW/HypB/UreG, nucleotide-binding domain	R	General function prediction only	COG0523	Zinc metallochaperone YeiR/ZagA and related GTPases, G3E family (YejR) (PDB:1NIJ) (PUBMED:19822009;31132310)			MSDLKKVPVTILSGQLGSGKSTLLRRLLTNKNQLKIAIVMNEFAQTASIEGKSIQLTVANEGTQVQEWLELDNGCLCCSAQDQGVLAIESLMQRRGTFDHIIVETTGIADPSQIALLFWIDSALESLLYLDGIVTVVDCVHLEKQLEEEAAANSGTVTNQIAVADSLYLSKIDLVSLSKLEPMKKLIQRMNDSALLSQSNDDLEKILPKVLSLDSFSTYRGLPKSLTTLETSMDSGTSNLMARLNRQVGNSTDPDFRTTHDNFSTITINLPVFDNVSTDDSKFDRTFRKLLWEGILGEEEKEGCSTTSKS---ATQQPSILRAKGLLKDHRGDWFILQAVRETYEIQPVHPDVSIDEQEQPKLVLIGKGLDNQLGQRFLNEIS
196166	GC_00001267	ALL_SPLITS	PST_Yr1646b	3884	54	122	3	0	0.985614894437263	0.822280533042077	0.896569490086112	3884	Chr_6	PF02492.25	CobW/HypB/UreG, nucleotide-binding domain	R	General function prediction only	COG0523	Zinc metallochaperone YeiR/ZagA and related GTPases, G3E family (YejR) (PDB:1NIJ) (PUBMED:19822009;31132310)			---------------MTSGTTEL----------------------TGSLE-------------------------IVCSS------------------SHIIVETTGIADPSQIALLFWIDSALESLLYLDGIVTVVDCVHLEKQLEEEAAANSGTVTNQIAVADSLYLSKIDLVSLSKLEPMKKLIQRMNDSALLSQSNDDLEKILPKVLSLDSFSTYRGLPKSLTTLETSMDSGTSNLMARLNRQVGNSTDPDFRTTHDNFSTITINLPVFDNVSTDDSKFDRTFRKLLWEGILGEEEKEGCSTTSKS---ATQQPSILRAKGLLKDHRGDWFILQAVRETYEIQPVHPDVSIDEQEQPKLVLIGKGLDNQLGQRFLNEIS
196167	GC_00001267	ALL_SPLITS	PST_Yr1706a	12906	54	122	3	0	0.985614894437263	0.822280533042077	0.896569490086112	12906	Chr_8	PF02492.25	CobW/HypB/UreG, nucleotide-binding domain	R	General function prediction only	COG0523	Zinc metallochaperone YeiR/ZagA and related GTPases, G3E family (YejR) (PDB:1NIJ) (PUBMED:19822009;31132310)			MSDLKKVPVTILSGQLGSGKSTLLRRLLTNKNQLKIAIVMNEFAQTASIEGKSIQLTVANEGTQVQEWLELDNGCLCCSAQDQGVLAIESLMQRRGTFDHIIVETTGIADPSQIALLFWIDSALESLLYLDGIVTVVDCVHLEKQLEEEAAANSGTVTNQIAVADSLYLSKIDLVSLSKLEPMKKLIQRMNDSALLSQSNDDLEKILPKVLSLDSFSTYRGLPKSLTTLETSMDSGTSNLMARLNRQVGNSTDPDFRTTHDNFSTITINLPVFDNVSTDDSKFDRTFRKLLWEGILGEEEKEGCSTTSKS---ATQQPSILRAKGLLKDHRGDWFILQAVRETYEIQPVHPDVSIDEQEQPKLVLIGKGLDNQLGQRFLNEIS
196168	GC_00001267	ALL_SPLITS	PST_Yr1706a	12908	54	122	3	0	0.985614894437263	0.822280533042077	0.896569490086112	12908	Chr_8	PF02492.25	CobW/HypB/UreG, nucleotide-binding domain	R	General function prediction only	COG0523	Zinc metallochaperone YeiR/ZagA and related GTPases, G3E family (YejR) (PDB:1NIJ) (PUBMED:19822009;31132310)			-------------------------------------------------------------------------------------------MQRRGTFDHIIVETTGIADPSQIALLFWIDSALESLLYLDGIVTVVDCVHLEKQLEEEAAANSGTVTNQIAVADSLYLSKIDLVSLSKLEPMKKLIQRMNDSALLSQSNDDLEKILPKVLSLDSFSTYRGLPKSLTTLETSMDSGTSNLMARLNRQVGNSTDPDFRTTHDNFSTITINLPVFDNVSTDDSKFDRTFRKLLWEGILGEEEKEGCSTTSKS---ATQQPSILRAKGLLKDHRGDWFILQAVRETYEIQPVHPDVSIDEQEQPKLVLIGKGLDNQLGQRFLNEIS
196169	GC_00001267	ALL_SPLITS	PST_Yr1706a	12907	54	122	3	0	0.985614894437263	0.822280533042077	0.896569490086112	12907	Chr_8	PF02492.25	CobW/HypB/UreG, nucleotide-binding domain	R	General function prediction only	COG0523	Zinc metallochaperone YeiR/ZagA and related GTPases, G3E family (YejR) (PDB:1NIJ) (PUBMED:19822009;31132310)			---------------MTSGTTEL----------------------TGSLE-------------------------IVCSS------------------SHIIVETTGIADPSQIALLFWIDSALESLLYLDGIVTVVDCVHLEKQLEEEAAANSGTVTNQIAVADSLYLSKIDLVSLSKLEPMKKLIQRMNDSALLSQSNDDLEKILPKVLSLDSFSTYRGLPKSLTTLETSMDSGTSNLMARLNRQVGNSTDPDFRTTHDNFSTITINLPVFDNVSTDDSKFDRTFRKLLWEGILGEEEKEGCSTTSKS---ATQQPSILRAKGLLKDHRGDWFILQAVRETYEIQPVHPDVSIDEQEQPKLVLIGKGLDNQLGQRFLNEIS
196170	GC_00001267	ALL_SPLITS	PST_Yr1706b	3897	54	122	3	0	0.985614894437263	0.822280533042077	0.896569490086112	3897	Chr_6	PF02492.25	CobW/HypB/UreG, nucleotide-binding domain	R	General function prediction only	COG0523	Zinc metallochaperone YeiR/ZagA and related GTPases, G3E family (YejR) (PDB:1NIJ) (PUBMED:19822009;31132310)			MSDLKKVPVTILSGQLGSGKSTLLRRLLTNKNQLKIAIVMNEFAQTASIEGKSIQLTVANEGTQVQEWLELDNGCLCCSAQDQGVLAIESLMQRRGTFDHIIVETTGIADPSQIALLFWIDSALESLLYLDGIVTVVDCVHLEKQLEEEAAANSGTVTNQIAVADSLYLSKIDLVSLSKLEPMKKLIQRMNDSALLSQSNDDLEKILPKVLSLDSFSTYRGLPKSLTTLETSMDSGTSNLMARLNRQVGNSTDPDFRTTHDNFSTITINLPVFDNVSTDDSKFDRTFRKLLWEGILGEEEKEGCSTTSKS---ATQQPSILRAKGLLKDHRGDWFILQAVRETYEIQPVHPDVSIDEQEQPKLVLIGKGLDNQLGQRFLNEIS
196171	GC_00001267	ALL_SPLITS	PST_Yr1706b	3898	54	122	3	0	0.985614894437263	0.822280533042077	0.896569490086112	3898	Chr_6	PF02492.25	CobW/HypB/UreG, nucleotide-binding domain	R	General function prediction only	COG0523	Zinc metallochaperone YeiR/ZagA and related GTPases, G3E family (YejR) (PDB:1NIJ) (PUBMED:19822009;31132310)			---------------MTSGTTEL----------------------TGSLE-------------------------IVCSS------------------SHIIVETTGIADPSQIALLFWIDSALESLLYLDGIVTVVDCVHLEKQLEEEAAANSGTVTNQIAVADSLYLSKIDLVSLSKLEPMKKLIQRMNDSALLSQSNDDLEKILPKVLSLDSFSTYRGLPKSLTTLETSMDSGTSNLMARLNRQVGNSTDPDFRTTHDNFSTITINLPVFDNVSTDDSKFDRTFRKLLWEGILGEEEKEGCSTTSKS---ATQQPSILRAKGLLKDHRGDWFILQAVRETYEIQPVHPDVSIDEQEQPKLVLIGKGLDNQLGQRFLNEIS
196172	GC_00001267	ALL_SPLITS	PST_Yr1716a	12810	54	122	3	0	0.985614894437263	0.822280533042077	0.896569490086112	12810	Chr_8	PF02492.25	CobW/HypB/UreG, nucleotide-binding domain	R	General function prediction only	COG0523	Zinc metallochaperone YeiR/ZagA and related GTPases, G3E family (YejR) (PDB:1NIJ) (PUBMED:19822009;31132310)			MSDLKKVPVTILSGQLGSGKSTLLRRLLTNKNQLKIAIVMNEFAQTASIEGKSIQLTVANEGTQVQEWLELDNGCLCCSAQDQGVLAIESLMQRRGTFDHIIVETTGIADPSQIALLFWIDSALESLLYLDGIVTVVDCVHLEKQLEEEAAANSGTVTNQIAVADSLYLSKIDLVSLSKLEPMKKLIQRMNDSALLSQSNDDLEKILPKVLSLDSFSTYRGLPKSLTTLETSMDSGTSNLMARLNRQVGNSTDPDFRTTHDNFSTITINLPVFDNVSTDDSKFDRTFRKLLWEGILGEEEKEGCSTTSKS---ATQQPSILRAKGLLKDHRGDWFILQAVRETYEIQPVHPDVSIDEQEQPKLVLIGKGLDNQLGQRFLNEIS
196173	GC_00001267	ALL_SPLITS	PST_Yr1716a	12811	54	122	3	0	0.985614894437263	0.822280533042077	0.896569490086112	12811	Chr_8	PF02492.25	CobW/HypB/UreG, nucleotide-binding domain	R	General function prediction only	COG0523	Zinc metallochaperone YeiR/ZagA and related GTPases, G3E family (YejR) (PDB:1NIJ) (PUBMED:19822009;31132310)			---------------MTSGTTEL----------------------TGSLE-------------------------IVCSS------------------SHIIVETTGIADPSQIALLFWIDSALESLLYLDGIVTVVDCVHLEKQLEEEAAANSGTVTNQIAVADSLYLSKIDLVSLSKLEPMKKLIQRMNDSALLSQSNDDLEKILPKVLSLDSFSTYRGLPKSLTTLETSMDSGTSNLMARLNRQVGNSTDPDFRTTHDNFSTITINLPVFDNVSTDDSKFDRTFRKLLWEGILGEEEKEGCSTTSKS---ATQQPSILRAKGLLKDHRGDWFILQAVRETYEIQPVHPDVSIDEQEQPKLVLIGKGLDNQLGQRFLNEIS
196174	GC_00001267	ALL_SPLITS	PST_Yr1716b	3810	54	122	3	0	0.985614894437263	0.822280533042077	0.896569490086112	3810	Chr_6	PF02492.25	CobW/HypB/UreG, nucleotide-binding domain	R	General function prediction only	COG0523	Zinc metallochaperone YeiR/ZagA and related GTPases, G3E family (YejR) (PDB:1NIJ) (PUBMED:19822009;31132310)			MSDLKKVPVTILSGQLGSGKSTLLRRLLTNKNQLKIAIVMNEFAQTASIEGKSIQLTVANEGTQVQEWLELDNGCLCCSAQDQGVLAIESLMQRRGTFDHIIVETTGIADPSQIALLFWIDSALESLLYLDGIVTVVDCVHLEKQLEEEAAANSGTVTNQIAVADSLYLSKIDLVSLSKLEPMKKLIQRMNDSALLSQSNDDLEKILPKVLSLDSFSTYRGLPKSLTTLETSMDSGTSNLMARLNRQVGNSTDPDFRTTHDNFSTITINLPVFDNVSTDDSKFDRTFRKLLWEGILGEEEKEGCSTTSKS---ATQQPSILRAKGLLKDHRGDWFILQAVRETYEIQPVHPDVSIDEQEQPKLVLIGKGLDNQLGQRFLNEIS
196175	GC_00001267	ALL_SPLITS	PST_Yr1716b	3811	54	122	3	0	0.985614894437263	0.822280533042077	0.896569490086112	3811	Chr_6	PF02492.25	CobW/HypB/UreG, nucleotide-binding domain	R	General function prediction only	COG0523	Zinc metallochaperone YeiR/ZagA and related GTPases, G3E family (YejR) (PDB:1NIJ) (PUBMED:19822009;31132310)			---------------MTSGTTEL----------------------TGSLE-------------------------IVCSS------------------SHIIVETTGIADPSQIALLFWIDSALESLLYLDGIVTVVDCVHLEKQLEEEAAANSGTVTNQIAVADSLYLSKIDLVSLSKLEPMKKLIQRMNDSALLSQSNDDLEKILPKVLSLDSFSTYRGLPKSLTTLETSMDSGTSNLMARLNRQVGNSTDPDFRTTHDNFSTITINLPVFDNVSTDDSKFDRTFRKLLWEGILGEEEKEGCSTTSKS---ATQQPSILRAKGLLKDHRGDWFILQAVRETYEIQPVHPDVSIDEQEQPKLVLIGKGLDNQLGQRFLNEIS
196176	GC_00001267	ALL_SPLITS	PST_Yr2011a	13596	54	122	3	0	0.985614894437263	0.822280533042077	0.896569490086112	13596	Chr_8	PF02492.25	CobW/HypB/UreG, nucleotide-binding domain	R	General function prediction only	COG0523	Zinc metallochaperone YeiR/ZagA and related GTPases, G3E family (YejR) (PDB:1NIJ) (PUBMED:19822009;31132310)			MSDLKKVPVTILSGQLGSGKSTLLRRLLTNKNQLKIAIVMNEFAQTASIEGKSIQLTVANEGTQVQEWLELDNGCLCCSAQDQGVLAIESLMQRRGTFDHIIVETTGIADPSQIALLFWIDSALESLLYLDGIVTVVDCVHLEKQLEEEAAANSGTVTNQIAVADSLYLSKIDLVSLSKLEPMKKLIQRMNDSALLSQSNDDLEKILPKVLSLDSFSTYRGLPKSLTTLETSMDSGTSNLMARLNRQVGNSTDPDFRTTHDNFSTITINLPVFDNVSTDDSKFDRTFRKLLWEGILGEEEKEGCSTTSKS---ATQQPSILRAKGLLKDHRGDWFILQAVRETYEIQPVHPDVSIDEQEQPKLVLIGKGLDNQLGQRFLNEIS
196177	GC_00001267	ALL_SPLITS	PST_Yr2011b	3749	54	122	3	0	0.985614894437263	0.822280533042077	0.896569490086112	3749	Chr_6	PF02492.25	CobW/HypB/UreG, nucleotide-binding domain	R	General function prediction only	COG0523	Zinc metallochaperone YeiR/ZagA and related GTPases, G3E family (YejR) (PDB:1NIJ) (PUBMED:19822009;31132310)			MSDLKKVPVTILSGQLGSGKSTLLRRLLTNKNQLKIAIVMNEFAQTASIEGKSIQLTVANEGTQVQEWLELDNGCLCCSAQDQGVLAIESLMQRRGTFDHIIVETTGIADPSQIALLFWIDSALESLLYLDGIVTVVDCVHLEKQLEEEAAANSGTVTNQIAVADSLYLSKIDLVSLSKLEPMKKLIQRMNDSALLSQSNDDLEKILPKVLSLDSFSTYRGLPKSLTTLETSMDSGTSNLMARLNRQVGNSTDPDFRTTHDNFSTITINLPVFDNVSTDDSKFDRTFRKLLWEGILGEEEKEGCSTTSKS---ATQQPSILRAKGLLKDHRGDWFILQAVRETYEIQPVHPDVSIDEQEQPKLVLIGKGLDNQLGQRFLNEIS
196178	GC_00001267	ALL_SPLITS	PST_Yr2011b	3751	54	122	3	0	0.985614894437263	0.822280533042077	0.896569490086112	3751	Chr_6	PF02492.25	CobW/HypB/UreG, nucleotide-binding domain	R	General function prediction only	COG0523	Zinc metallochaperone YeiR/ZagA and related GTPases, G3E family (YejR) (PDB:1NIJ) (PUBMED:19822009;31132310)			-------------------------------------------------------------------------------------------MQRRGTFDHIIVETTGIADPSQIALLFWIDSALESLLYLDGIVTVVDCVHLEKQLEEEAAANSGTVTNQIAVADSLYLSKIDLVSLSKLEPMKKLIQRMNDSALLSQSNDDLEKILPKVLSLDSFSTYRGLPKSLTTLETSMDSGTSNLMARLNRQVGNSTDPDFRTTHDNFSTITINLPVFDNVSTDDSKFDRTFRKLLWEGILGEEEKEGCSTTSKS---ATQQPSILRAKGLLKDHRGDWFILQAVRETYEIQPVHPDVSIDEQEQPKLVLIGKGLDNQLGQRFLNEIS
196179	GC_00001267	ALL_SPLITS	PST_Yr2011b	3750	54	122	3	0	0.985614894437263	0.822280533042077	0.896569490086112	3750	Chr_6	PF02492.25	CobW/HypB/UreG, nucleotide-binding domain	R	General function prediction only	COG0523	Zinc metallochaperone YeiR/ZagA and related GTPases, G3E family (YejR) (PDB:1NIJ) (PUBMED:19822009;31132310)			---------------MTSGTTEL----------------------TGSLE-------------------------IVCSS------------------SHIIVETTGIADPSQIALLFWIDSALESLLYLDGIVTVVDCVHLEKQLEEEAAANSGTVTNQIAVADSLYLSKIDLVSLSKLEPMKKLIQRMNDSALLSQSNDDLEKILPKVLSLDSFSTYRGLPKSLTTLETSMDSGTSNLMARLNRQVGNSTDPDFRTTHDNFSTITINLPVFDNVSTDDSKFDRTFRKLLWEGILGEEEKEGCSTTSKS---ATQQPSILRAKGLLKDHRGDWFILQAVRETYEIQPVHPDVSIDEQEQPKLVLIGKGLDNQLGQRFLNEIS
196180	GC_00001267	ALL_SPLITS	PST_Yr2015a	10778	54	122	3	0	0.985614894437263	0.822280533042077	0.896569490086112	10778	Chr_8	PF02492.25	CobW/HypB/UreG, nucleotide-binding domain	R	General function prediction only	COG0523	Zinc metallochaperone YeiR/ZagA and related GTPases, G3E family (YejR) (PDB:1NIJ) (PUBMED:19822009;31132310)			MSDLKKVPVTILSGQLGSGKSTLLRRLLTNKNQLKIAIVMNEFAQTASIEGKSIQLTVANEGTQVQEWLELDNGCLCCSAQDQGVLAIESLMQRRGTFDHIIVETTGIADPSQIALLFWIDSALESLLYLDGIVTVVDCVHLEKQLEEEAAANSGTVTNQIAVADSLYLSKIDLVSLSKLEPMKKLIQRMNDSALLSQSNDDLEKILPKVLSLDSFSTYRGLPKSLTTLETSMDSGTSNLMARLNRQVGNSTDPDFRTTHDNFSTITINLPVFDNVSTDDSKFDRTFRKLLWEGILGEEEKEGCSTTSKS---ATQQPSILRAKGLLKDHRGDWFILQAVRETYEIQPVHPDVSIDEQEQPKLVLIGKGLDNQLGQRFLNEIS
196181	GC_00001267	ALL_SPLITS	PST_Yr2015a	10779	54	122	3	0	0.985614894437263	0.822280533042077	0.896569490086112	10779	Chr_8	PF02492.25	CobW/HypB/UreG, nucleotide-binding domain	R	General function prediction only	COG0523	Zinc metallochaperone YeiR/ZagA and related GTPases, G3E family (YejR) (PDB:1NIJ) (PUBMED:19822009;31132310)			---------------MTSGTTEL----------------------TGSLE-------------------------IVCSS------------------SHIIVETTGIADPSQIALLFWIDSALESLLYLDGIVTVVDCVHLEKQLEEEAAANSGTVTNQIAVADSLYLSKIDLVSLSKLEPMKKLIQRMNDSALLSQSNDDLEKILPKVLSLDSFSTYRGLPKSLTTLETSMDSGTSNLMARLNRQVGNSTDPDFRTTHDNFSTITINLPVFDNVSTDDSKFDRTFRKLLWEGILGEEEKEGCSTTSKS---ATQQPSILRAKGLLKDHRGDWFILQAVRETYEIQPVHPDVSIDEQEQPKLVLIGKGLDNQLGQRFLNEIS
196182	GC_00001267	ALL_SPLITS	PST_Yr2015b	2558	54	122	3	0	0.985614894437263	0.822280533042077	0.896569490086112	2558	Chr_6	PF02492.25	CobW/HypB/UreG, nucleotide-binding domain	R	General function prediction only	COG0523	Zinc metallochaperone YeiR/ZagA and related GTPases, G3E family (YejR) (PDB:1NIJ) (PUBMED:19822009;31132310)			MSDLKKVPVTILSGQLGSGKSTLLRRLLTNKNQLKIAIVMNEFAQTASIEGKSIQLTVANEGTQVQEWLELDNGCLCCSAQDQGVLAIESLMQRRGTFDHIIVETTGIADPSQIALLFWIDSALESLLYLDGIVTVVDCVHLEKQLEEEAAANSGTVTNQIAVADSLYLSKIDLVSLSKLEPMKKLIQRMNDSALLSQSNDDLEKILPKVLSLDSFSTYRGLPKSLTTLETSMDSGTSNLMARLNRQVGNSTDPDFRTTHDNFSTITINLPVFDNVSTDDSKFDRTFRKLLWEGILGEEEKEGCSTTSKS---ATQQPSILRAKGLLKDHRGDWFILQAVRETYEIQPVHPDVSIDEQEQPKLVLIGKGLDNQLGQRFLNEIS
196183	GC_00001267	ALL_SPLITS	PST_Yr2015b	2560	54	122	3	0	0.985614894437263	0.822280533042077	0.896569490086112	2560	Chr_6	PF02492.25	CobW/HypB/UreG, nucleotide-binding domain	R	General function prediction only	COG0523	Zinc metallochaperone YeiR/ZagA and related GTPases, G3E family (YejR) (PDB:1NIJ) (PUBMED:19822009;31132310)			-------------------------------------------------------------------------------------------MQRRGTFDHIIVETTGIADPSQIALLFWIDSALESLLYLDGIVTVVDCVHLEKQLEEEAAANSGTVTNQIAVADSLYLSKIDLVSLSKLEPMKKLIQRMNDSALLSQSNDDLEKILPKVLSLDSFSTYRGLPKSLTTLETSMDSGTSNLMARLNRQVGNSTDPDFRTTHDNFSTITINLPVFDNVSTDDSKFDRTFRKLLWEGILGEEEKEGCSTTSKS---ATQQPSILRAKGLLKDHRGDWFILQAVRETYEIQPVHPDVSIDEQEQPKLVLIGKGLDNQLGQRFLNEIS
196184	GC_00001267	ALL_SPLITS	PST_Yr2015b	2559	54	122	3	0	0.985614894437263	0.822280533042077	0.896569490086112	2559	Chr_6	PF02492.25	CobW/HypB/UreG, nucleotide-binding domain	R	General function prediction only	COG0523	Zinc metallochaperone YeiR/ZagA and related GTPases, G3E family (YejR) (PDB:1NIJ) (PUBMED:19822009;31132310)			---------------MTSGTTEL----------------------TGSLE-------------------------IVCSS------------------SHIIVETTGIADPSQIALLFWIDSALESLLYLDGIVTVVDCVHLEKQLEEEAAANSGTVTNQIAVADSLYLSKIDLVSLSKLEPMKKLIQRMNDSALLSQSNDDLEKILPKVLSLDSFSTYRGLPKSLTTLETSMDSGTSNLMARLNRQVGNSTDPDFRTTHDNFSTITINLPVFDNVSTDDSKFDRTFRKLLWEGILGEEEKEGCSTTSKS---ATQQPSILRAKGLLKDHRGDWFILQAVRETYEIQPVHPDVSIDEQEQPKLVLIGKGLDNQLGQRFLNEIS
196185	GC_00001267	ALL_SPLITS	PST_Yr201644_1	9217	54	122	3	0	0.985614894437263	0.822280533042077	0.896569490086112	9217	Chr_8	PF02492.25	CobW/HypB/UreG, nucleotide-binding domain	R	General function prediction only	COG0523	Zinc metallochaperone YeiR/ZagA and related GTPases, G3E family (YejR) (PDB:1NIJ) (PUBMED:19822009;31132310)			MSDLKKVPVTILSGQLGSGKSTLLRRLLTNKNQLKIAIVMNEFAQTASIEGKSIQLTVANEGTQVQEWLELDNGCLCCSAQDQGVLAIESLMQRRGTFDHIIVETTGIADPSQIALLFWIDSALESLLYLDGIVTVVDCVHLEKQLEEEAAANSGTVTNQIAVADSLYLSKIDLVSLSKLEPMKKLIQRMNDSALLSQSNDDLEKILPKVLSLDSFSTYRGLPKSLTTLETSMDSGTSNLMARLNRQVGNSTDPDFRTTHDNFSTITINLPVFDNVSTDDSKFDRTFRKLLWEGILGEEEKEGCSTTSKS---ATQQPSILRAKGLLKDHRGDWFILQAVRETYEIQPVHPDVSIDEQEQPKLVLIGKGLDNQLGQRFLNEIS
196186	GC_00001267	ALL_SPLITS	PST_Yr201644_1	9218	54	122	3	0	0.985614894437263	0.822280533042077	0.896569490086112	9218	Chr_8	PF02492.25	CobW/HypB/UreG, nucleotide-binding domain	R	General function prediction only	COG0523	Zinc metallochaperone YeiR/ZagA and related GTPases, G3E family (YejR) (PDB:1NIJ) (PUBMED:19822009;31132310)			---------------MTSGTTEL----------------------TGSLE-------------------------IVCSS------------------SHIIVETTGIADPSQIALLFWIDSALESLLYLDGIVTVVDCVHLEKQLEEEAAANSGTVTNQIAVADSLYLSKIDLVSLSKLEPMKKLIQRMNDSALLSQSNDDLEKILPKVLSLDSFSTYRGLPKSLTTLETSMDSGTSNLMARLNRQVGNSTDPDFRTTHDNFSTITINLPVFDNVSTDDSKFDRTFRKLLWEGILGEEEKEGCSTTSKS---ATQQPSILRAKGLLKDHRGDWFILQAVRETYEIQPVHPDVSIDEQEQPKLVLIGKGLDNQLGQRFLNEIS
196187	GC_00001267	ALL_SPLITS	PST_Yr201644_2	10555	54	122	3	0	0.985614894437263	0.822280533042077	0.896569490086112	10555	Chr_6	PF02492.25	CobW/HypB/UreG, nucleotide-binding domain	R	General function prediction only	COG0523	Zinc metallochaperone YeiR/ZagA and related GTPases, G3E family (YejR) (PDB:1NIJ) (PUBMED:19822009;31132310)			MSDLKKVPVTILSGQLGSGKSTLLRRLLTNKNQLKIAIVMNEFAQTASIEGKSIQLTVANEGTQVQEWLELDNGCLCCSAQDQGVLAIESLMQRRGTFDHIIVETTGIADPSQIALLFWIDSALESLLYLDGIVTVVDCVHLEKQLEEEAAANSGTVTNQIAVADSLYLSKIDLVSLSKLEPMKKLIQRMNDSALLSQSNDDLEKILPKVLSLDSFSTYRGLPKSLTTLETSMDSGTSNLMARLNRQVGNSTDPDFRTTHDNFSTITINLPVFDNVSTDDSKFDRTFRKLLWEGILGEEEKEGCSTTSKS---ATQQPSILRAKGLLKDHRGDWFILQAVRETYEIQPVHPDVSIDEQEQPKLVLIGKGLDNQLGQRFLNEIS
196188	GC_00001267	ALL_SPLITS	PST_Yr201644_2	10556	54	122	3	0	0.985614894437263	0.822280533042077	0.896569490086112	10556	Chr_6	PF02492.25	CobW/HypB/UreG, nucleotide-binding domain	R	General function prediction only	COG0523	Zinc metallochaperone YeiR/ZagA and related GTPases, G3E family (YejR) (PDB:1NIJ) (PUBMED:19822009;31132310)			---------------MTSGTTEL----------------------TGSLE-------------------------IVCSS------------------SHIIVETTGIADPSQIALLFWIDSALESLLYLDGIVTVVDCVHLEKQLEEEAAANSGTVTNQIAVADSLYLSKIDLVSLSKLEPMKKLIQRMNDSALLSQSNDDLEKILPKVLSLDSFSTYRGLPKSLTTLETSMDSGTSNLMARLNRQVGNSTDPDFRTTHDNFSTITINLPVFDNVSTDDSKFDRTFRKLLWEGILGEEEKEGCSTTSKS---ATQQPSILRAKGLLKDHRGDWFILQAVRETYEIQPVHPDVSIDEQEQPKLVLIGKGLDNQLGQRFLNEIS
196189	GC_00001268	ALL_SPLITS	PSH_233a	8359	54	122	4	0	0.955024208264642	0.698216832686455	0.806674842102655	8359	Chr_7	PF08068.17	DKCLD (NUC011) domain	J	Translation, ribosomal structure and biogenesis	COG0130	tRNA U55 pseudouridine synthase TruB, may also work on U342 of tmRNA (TruB) (PDB:1K8W)	COG0130	tRNA modification	MAGVTEAQGVVALGQTTSDFSIKPASITPRLDTSQWPLLLKNYDKLLIRSSHFTPIPCGSSPLKRPLSEYIKTGVINLDKPSNPSSHEVVAWIRRILRSEKTGHSGTLDPKVTGCLLVCIDRATRLVKSQQGAGKEYVCVLRLHAGLETEKALSRGLETLTGALFQRPPLISAVKRQLRIRTIYETKLIEFDNKRHLAIFWVSCEAGTYIRTLCVHLGLLLGVGGHMQELRRVRSGAMGENDGIVTMHDVLDAQWTYDNTRDESYLRRVIRPLESLLTGYKRVVVKDTAVNAVCYGAKLMIPGLLRYEADIQLNEEVVLMTTKGEAIAIGIAQMTTVELATCDHGVVAKVKRCIMERDTYPRRWGLGPKAQEKKKMVKTGVLDKYGRTNEKTPNNWKEGYVDYSGTTTDQPASTINTQPAEASSTTTKPPQKRKADEAIEQSEETGDVSMAVSVGPEDGTKETEEERKKRKAEKKKAKKAKEATEEAAGNTTATDLPEDNNDNADQAERPKKKKKKEKAAA---------
196190	GC_00001268	ALL_SPLITS	PSH_233a	1134	54	122	4	0	0.955024208264642	0.698216832686455	0.806674842102655	1134	Chr_1	PF16198.10	tRNA pseudouridylate synthase B C-terminal domain	J	Translation, ribosomal structure and biogenesis	COG0130	tRNA U55 pseudouridine synthase TruB, may also work on U342 of tmRNA (TruB) (PDB:1K8W)	COG0130	tRNA modification	--------------------------------------------------------------------------------------MIEVSWTRTYLQNFTNAYKK-------------IQLPNQMLKKKERHASEDLTSSESFQRKLSAKALSRGLETLTGALFQRPPLISAVKRQLRIRTIYETKLIEFDNKRHLAIFWVSCEAGTYIRTLCVHLGLLLGVGGHMQELRRVRSGAMGENDGIVTMHDVLDAQWTYDNTLDESYLRQVIRPLESLLTGYKRVVVKK---------------------------------------------------------------------------------------------------------------------------------------------------------------------------------------------------------------------------------------------------
196191	GC_00001268	ALL_SPLITS	PSH_233a	15109	54	122	4	0	0.955024208264642	0.698216832686455	0.806674842102655	15109	Chr_13	PF16198.10	tRNA pseudouridylate synthase B C-terminal domain	J	Translation, ribosomal structure and biogenesis	COG0130	tRNA U55 pseudouridine synthase TruB, may also work on U342 of tmRNA (TruB) (PDB:1K8W)	COG0130	tRNA modification	--------------------------------------------------------------------------------------MKKDNPIRKSKKPKP-------------------------------------------------KALSRGLETLTGALFQRPPLISAVKRQLRIRTIYETKLIEFDNKRHLAIFWVSCEAGTYIRTLCVHLGLLLGVGGHMQELRRVRSGAMGENDGIVTMHDVLDAQWTYDNTLDESYLRRVICPLESLLTGYKRVVVKK---------------------------------------------------------------------------------------------------------------------------------------------------------------------------------------------------------------------------------------------------
196192	GC_00001268	ALL_SPLITS	PSH_233b	6164	54	122	4	0	0.955024208264642	0.698216832686455	0.806674842102655	6164	Chr_7	PF08068.17	DKCLD (NUC011) domain	J	Translation, ribosomal structure and biogenesis	COG0130	tRNA U55 pseudouridine synthase TruB, may also work on U342 of tmRNA (TruB) (PDB:1K8W)	COG0130	tRNA modification	MAGVTEAQGVVALGQTTSDFSIKPASITPRLDTSQWPLLLKNYDKLLIRSSHFTPIPCGSSPLKRPLSEYIKTGVINLDKPSNPSSHEVVAWIRRILRSEKTGHSGTLDPKVTGCLLVCIDRATRLVKSQQGAGKEYVCVLRLHAGLETEKALSRGLETLTGALFQRPPLISAVKRQLRIRTIYETKLIEFDNKRHLAIFWVSCEAGTYIRTLCVHLGLLLGVGGHMQELRRVRSGAMGENDGIVTMHDVLDAQWTYDNTRDESYLRRVIRPLESLLTGYKRVVVKDTAVNAVCYGAKLMIPGLLRYEADIQLNEEVVLMTTKGEAIAIGIAQMTTVELATCDHGVVAKVKRCIMERDTYPRRWGLGPKAQEKKKMVKTGVLDKYGRTNEKTPNNWKEGYVDYSGTTTDQPASTINTQPAEASSTTTKPPQKRKADEAIEQSEETGDVSMAVSVGPEDGTKETEEERKKRKAEKKKAKKAKEATEEAAGNTTATDLPEDNNDNADQAERPKKKKKKEKAAA---------
196193	GC_00001268	ALL_SPLITS	PSH_233b	1068	54	122	4	0	0.955024208264642	0.698216832686455	0.806674842102655	1068	Chr_3	PF16198.10	tRNA pseudouridylate synthase B C-terminal domain	J	Translation, ribosomal structure and biogenesis	COG0130	tRNA U55 pseudouridine synthase TruB, may also work on U342 of tmRNA (TruB) (PDB:1K8W)	COG0130	tRNA modification	-------------------------------------------------------------------------------------------MIERKLSA---------------------------------------------------KALSRGLETLTGALFQRPPLISAVKRQLRIRTIYETKLIEFDNKRHLAIFWVSCEAGTYIRTLCVHLGLLLGVGGHMQELRRVRSGAMGENDGIVTMHDVLDAQWTYDNTLDESYLRRVIRPLESLLTGYKRVVVKK---------------------------------------------------------------------------------------------------------------------------------------------------------------------------------------------------------------------------------------------------
196194	GC_00001268	ALL_SPLITS	PSH_233b	4455	54	122	4	0	0.955024208264642	0.698216832686455	0.806674842102655	4455	Chr_6	PF16198.10	tRNA pseudouridylate synthase B C-terminal domain	J	Translation, ribosomal structure and biogenesis	COG0130	tRNA U55 pseudouridine synthase TruB, may also work on U342 of tmRNA (TruB) (PDB:1K8W)	COG0130	tRNA modification	--------------------------------------------------------------------------------------MIEVSWTRTYLQNFTNAY----------------------------------------------KKIHRGLETLTGALFQRPPLISAVKRQLRIQTIYETKLIKFDNKRHLAIFWVSCEAGTYIRTLCVHLGLLLGVGGHMQELRRVRSGAMGENDGIVTMHDVLDAQWTYDNTLDESYLRRVIRPLESLLTGYKRVVVKK---------------------------------------------------------------------------------------------------------------------------------------------------------------------------------------------------------------------------------------------------
196195	GC_00001268	ALL_SPLITS	PSH_233b	13304	54	122	4	0	0.955024208264642	0.698216832686455	0.806674842102655	13304	Chr_13	PF16198.10	tRNA pseudouridylate synthase B C-terminal domain	J	Translation, ribosomal structure and biogenesis	COG0130	tRNA U55 pseudouridine synthase TruB, may also work on U342 of tmRNA (TruB) (PDB:1K8W)	COG0130	tRNA modification	--------------------------------------------------------------------------------------MIEVSWTRTYLQNFTNAY----------------------------------------------KKIHRGLETLTGALFQRPPLISAVKRQLRIRTIYETKLIEFDNKRHLAIFWVSCEAGTYIRTLCVHLGLLLGVGGHMQELRRVRSGAMGENDGIVTMHDVLDAQWTYDNTLDG---------------------------------------------------------------------------------------------------------------------------------------------------------------------------------------------------------------------------------------------------------------------------
196196	GC_00001268	ALL_SPLITS	PSH_76a	8310	54	122	4	0	0.955024208264642	0.698216832686455	0.806674842102655	8310	Chr_7	PF08068.17	DKCLD (NUC011) domain	J	Translation, ribosomal structure and biogenesis	COG0130	tRNA U55 pseudouridine synthase TruB, may also work on U342 of tmRNA (TruB) (PDB:1K8W)	COG0130	tRNA modification	MAGVTEAQGVVALGQTTSDFSIKPASITPRLDTSQWPLLLKNYDKLLIRSSHFTPIPCGSSPLKRPLSEYIKTGVINLDKPSNPSSHEVVAWIRRILRSEKTGHSGTLDPKVTGCLLVCIDRATRLVKSQQGAGKEYVCVLRLHAGLETEKALSRGLETLTGALFQRPPLISAVKRQLRIRTIYETKLIEFDNKRHLAIFWVSCEAGTYIRTLCVHLGLLLGVGGHMQELRRVRSGAMGENDGIVTMHDVLDAQWTYDNTRDESYLRRVIRPLESLLTGYKRVVVKDTAVNAVCYGAKLMIPGLLRYEADIQLNEEVVLMTTKGEAIAIGIAQMTTVELATCDHGVVAKVKRCIMERDTYPRRWGLGPKAQEKKKMVKTGVLDKYGRTNEKTPNNWKEGYVDYSGTTTDQPASTINTQPAEASSTTTKPPQKRKADEAIEQSEETGDVSMAVSVGPEDGTKETEEERKKRKAEKKKAKKAKEATEEAAGNTTATDLPEDNNDNADQAERPKKKKKKEKAAA---------
196197	GC_00001268	ALL_SPLITS	PSH_76a	2526	54	122	4	0	0.955024208264642	0.698216832686455	0.806674842102655	2526	Chr_1	PF16198.10	tRNA pseudouridylate synthase B C-terminal domain	J	Translation, ribosomal structure and biogenesis	COG0130	tRNA U55 pseudouridine synthase TruB, may also work on U342 of tmRNA (TruB) (PDB:1K8W)	COG0130	tRNA modification	-------------------------------------------------------------------------------------------MIERKLSA---------------------------------------------------KALSRGLETLTGALFQRPPLISAVKRQLRIRTIYETKLIEFDNKRHLAIFWVSCEAGTYIRTLCVHLGLLLGVGGHMQELRRVRSGAMGENDGIVTMHDVLDAQWTYDNTLDESYLRRVIRPLESLLTGYKRVVVKK---------------------------------------------------------------------------------------------------------------------------------------------------------------------------------------------------------------------------------------------------
196198	GC_00001268	ALL_SPLITS	PSH_76a	14031	54	122	4	0	0.955024208264642	0.698216832686455	0.806674842102655	14031	Chr_13	PF16198.10	tRNA pseudouridylate synthase B C-terminal domain	J	Translation, ribosomal structure and biogenesis	COG0130	tRNA U55 pseudouridine synthase TruB, may also work on U342 of tmRNA (TruB) (PDB:1K8W)	COG0130	tRNA modification	--------------------------------------------------------------------------------------MKKDNPIRKSKKPKP-------------------------------------------------KALSRGLETLTGALFQRPPLISAVKRQLRIRTIYETKLIEFDNKRHLAIFWVSCEAGTYIRTLCVHLGLLLGVGGHMQELRRVRSGAMGENDGIVTMHDVLDAQWTYDNTLDESYLRRVICPLESLLTGYKRVVVKK---------------------------------------------------------------------------------------------------------------------------------------------------------------------------------------------------------------------------------------------------
196199	GC_00001268	ALL_SPLITS	PSH_76a	4546	54	122	4	0	0.955024208264642	0.698216832686455	0.806674842102655	4546	Chr_8	PF16198.10	tRNA pseudouridylate synthase B C-terminal domain	J	Translation, ribosomal structure and biogenesis	COG0130	tRNA U55 pseudouridine synthase TruB, may also work on U342 of tmRNA (TruB) (PDB:1K8W)	COG0130	tRNA modification	--------------------------------------------------------------------------------------MIEVSWTRTYLQNFTNAYKKIH----------------------------------------------RGLETLTGALFQRPPLISAVKRQLRIQTIYETKLIKFDNKRHLAIFWVSCEAGTYIRTLCVHLGLLLGVGGHMQELRRVRSGAMGENDGIVTMHDVLDAQWTYDNTLDESYLRRVIRPLESLLTGYKRVVVKK---------------------------------------------------------------------------------------------------------------------------------------------------------------------------------------------------------------------------------------------------
196200	GC_00001268	ALL_SPLITS	PSH_76b	8280	54	122	4	0	0.955024208264642	0.698216832686455	0.806674842102655	8280	Chr_7	PF08068.17	DKCLD (NUC011) domain	J	Translation, ribosomal structure and biogenesis	COG0130	tRNA U55 pseudouridine synthase TruB, may also work on U342 of tmRNA (TruB) (PDB:1K8W)	COG0130	tRNA modification	MAGVTEAQGVVALGQTTSDFSIKPASITPRLDTSQWPLLLKNYDKLLIRSSHFTPIPCGSSPLKRPLSEYIKTGVINLDKPSNPSSHEVVAWIRRILRSEKTGHSGTLDPKVTGCLLVCIDRATRLVKSQQGAGKEYVCVLRLHAGLETEKALSRGLETLTGALFQRPPLISAVKRQLRIRTIYETKLIEFDNKRHLAIFWVSCEAGTYIRTLCVHLGLLLGVGGHMQELRRVRSGAMGENDGIVTMHDVLDAQWTYDNTRDESYLRRVIRPLESLLTGYKRVVVKDTAVNAVCYGAKLMIPGLLRYEADIQLNEEVVLMTTKGEAIAIGIAQMTTVELATCDHGVVAKVKRCIMERDTYPRRWGLGPKAQEKKKMVKTGVLDKYGRTNEKTPNNWKEGYVDYSGTTTDQPASTINTQPAEASSTTTKPPQKRKADEAIEQSEETGDVSMAVSVGPEDGTKETEEERKKRKAEKKKAKKAKEATEEAAGNTTATDLPEDNNDNADQAERPKKKKKKEKAAA---------
196201	GC_00001268	ALL_SPLITS	PSH_76b	1061	54	122	4	0	0.955024208264642	0.698216832686455	0.806674842102655	1061	Chr_3	PF16198.10	tRNA pseudouridylate synthase B C-terminal domain	J	Translation, ribosomal structure and biogenesis	COG0130	tRNA U55 pseudouridine synthase TruB, may also work on U342 of tmRNA (TruB) (PDB:1K8W)	COG0130	tRNA modification	-------------------------------------------------------------------------------------------MIERKLSA---------------------------------------------------KALSRGLETLTGALFQRPPLISAVKRQLRIRTIYETKLIEFDNKRHLAIFWVSCEAGTYIRTLCVHLGLLLGVGGHMQELRRVRSGAMGENDGIVTMHDVLDAQWTYDNTLDESYLRRVIRPLESLLTGYKRVVVKK---------------------------------------------------------------------------------------------------------------------------------------------------------------------------------------------------------------------------------------------------
196202	GC_00001268	ALL_SPLITS	PSH_NDPSH_1	9405	54	122	4	0	0.955024208264642	0.698216832686455	0.806674842102655	9405	Chr_7	PF08068.17	DKCLD (NUC011) domain	J	Translation, ribosomal structure and biogenesis	COG0130	tRNA U55 pseudouridine synthase TruB, may also work on U342 of tmRNA (TruB) (PDB:1K8W)	COG0130	tRNA modification	MAGVTEAQGVVALGQTTSDFSIKPASITPRLDTSQWPLLLKNYDKLLIRSSHFTPIPCGSSPLKRPLSEYIKTGVINLDKPSNPSSHEVVAWIRRILRSEKTGHSGTLDPKVTGCLLVCIDRATRLVKSQQGAGKEYVCVLRLHAGLETEKALSRGLETLTGALFQRPPLISAVKRQLRIRTIYETKLIEFDNKRHLAIFWVSCEAGTYIRTLCVHLGLLLGVGGHMQELRRVRSGAMGENDGIVTMHDVLDAQWTYDNTRDESYLRRVIRPLESLLTGYKRVVVKDTAVNAVCYGAKLMIPGLLRYEADIQLNEEVVLMTTKGEAIAIGIAQMTTVELATCDHGVVAKVKRCIMERDTYPRRWGLGPKAQEKKKMVKTGVLDKYGRTNEKTPNNWKEGYVDYSGTTTDQPASTINTQPAEASSTTTKPPQKRKADEAIEQSEETGDVSMAVSVGPEDGTKETEEERKKRKAEKKKAKKAKEATEEAAGNTTATDLPEDNNDNADQAERPKKKKKKEKAAA---------
196203	GC_00001268	ALL_SPLITS	PSH_NDPSH_1	1391	54	122	4	0	0.955024208264642	0.698216832686455	0.806674842102655	1391	Chr_1	PF16198.10	tRNA pseudouridylate synthase B C-terminal domain	J	Translation, ribosomal structure and biogenesis	COG0130	tRNA U55 pseudouridine synthase TruB, may also work on U342 of tmRNA (TruB) (PDB:1K8W)	COG0130	tRNA modification	-------------------------------------------------------------------------------------------MIERKLSA---------------------------------------------------KALSRGLETLTGALFQRPPLISAVKRQLRIRTIYETKLIEFDNKRHLAIFWVSCEAGTYIRTLCVHLGLLLGVGGHMQELRRVRSGAMGENDGIVTMHDVLDAQWTYDNTLDESYLRRVIRPLESLLTGYKRVVVKK---------------------------------------------------------------------------------------------------------------------------------------------------------------------------------------------------------------------------------------------------
196204	GC_00001268	ALL_SPLITS	PSH_NDPSH_1	13492	54	122	4	0	0.955024208264642	0.698216832686455	0.806674842102655	13492	Chr_13	PF16198.10	tRNA pseudouridylate synthase B C-terminal domain	J	Translation, ribosomal structure and biogenesis	COG0130	tRNA U55 pseudouridine synthase TruB, may also work on U342 of tmRNA (TruB) (PDB:1K8W)	COG0130	tRNA modification	--------------------------------------------------------------------------------------MKKDNPIRKSKKPKP-------------------------------------------------KALSRGLETLTGALFQRPPLISAVKRQLRIRTIYETKLIEFDNKRHLAIFWVSCEAGTYIRTLCVHLGLLLGVGGHMQELRRVRSGAMGENDGIVTMHDVLDAQWTYDNTLDESYLRRVICPLESLLTGYKRVVVKK---------------------------------------------------------------------------------------------------------------------------------------------------------------------------------------------------------------------------------------------------
196205	GC_00001268	ALL_SPLITS	PSH_NDPSH_1	4467	54	122	4	0	0.955024208264642	0.698216832686455	0.806674842102655	4467	Chr_8	PF16198.10	tRNA pseudouridylate synthase B C-terminal domain	J	Translation, ribosomal structure and biogenesis	COG0130	tRNA U55 pseudouridine synthase TruB, may also work on U342 of tmRNA (TruB) (PDB:1K8W)	COG0130	tRNA modification	--------------------------------------------------------------------------------------MIEVSWTRTYLQNFTNAY----------------------------------------------KKIHRGLETLTGALFQRPPLISAVKRQLRIQTIYETKLIKFDNKRHLAIFWVSCEAGTYIRTLCVHLGLLLGVGGHMQELRRVRSGAMGENDGIVTMHDVLDAQWTYDNTLDESYLRRVIRPLESLLTGYKRVVVKK---------------------------------------------------------------------------------------------------------------------------------------------------------------------------------------------------------------------------------------------------
196206	GC_00001268	ALL_SPLITS	PSH_NDPSH_2	8549	54	122	4	0	0.955024208264642	0.698216832686455	0.806674842102655	8549	Chr_7	PF08068.17	DKCLD (NUC011) domain	J	Translation, ribosomal structure and biogenesis	COG0130	tRNA U55 pseudouridine synthase TruB, may also work on U342 of tmRNA (TruB) (PDB:1K8W)	COG0130	tRNA modification	MAGVTEAQGVVALGQTTSDFSIKPASITPRLDTSQWPLLLKNYDKLLIRSSHFTPIPCGSSPLKRPLSEYIKTGVINLDKPSNPSSHEVVAWIRRILRSEKTGHSGTLDPKVTGCLLVCIDRATRLVKSQQGAGKEYVCVLRLHAGLETEKALSRGLETLTGALFQRPPLISAVKRQLRIRTIYETKLIEFDNKRHLAIFWVSCEAGTYIRTLCVHLGLLLGVGGHMQELRRVRSGAMGENDGIVTMHDVLDAQWTYDNTRDESYLRRVIRPLESLLTGYKRVVVKDTAVNAVCYGAKLMIPGLLRYEADIQLNEEVVLMTTKGEAIAIGIAQMTTVELATCDHGVVAKVKRCIMERDTYPRRWGLGPKAQEKKKMVKTGVLDKYGRTNEKTPNNWKEGYVDYSGTTTDQPASTINTQPAEASSTTTKPPQKRKADEAIEQSEETGDVSMAVSVGPEDGTKETEEERKKRKAEKKKAKKAKEATEEAAGNTTATDLPEDNNDNADQAERPKKKKKKEKAAA---------
196207	GC_00001268	ALL_SPLITS	PSH_NDPSH_2	44	54	122	4	0	0.955024208264642	0.698216832686455	0.806674842102655	44	Chr_3	PF16198.10	tRNA pseudouridylate synthase B C-terminal domain	J	Translation, ribosomal structure and biogenesis	COG0130	tRNA U55 pseudouridine synthase TruB, may also work on U342 of tmRNA (TruB) (PDB:1K8W)	COG0130	tRNA modification	-------------------------------------------------------------------------------------------MIERKLSA---------------------------------------------------KALSRGLETLTGALFQRPPLISAVKRQLRIRTIYETKLIEFDNKRHLAIFWVSCEAGTYIRTLCVHLGLLLGVGGHMQELRRVRSGAMGENDGIVTMHDVLDAQWTYDNTLDESYLRRVIRPLESLLTGYKRVVVKK---------------------------------------------------------------------------------------------------------------------------------------------------------------------------------------------------------------------------------------------------
196208	GC_00001268	ALL_SPLITS	PST_130_1	17375	54	122	4	0	0.955024208264642	0.698216832686455	0.806674842102655	17375	Chr_7	PF16198.10	tRNA pseudouridylate synthase B C-terminal domain	J	Translation, ribosomal structure and biogenesis	COG0130	tRNA U55 pseudouridine synthase TruB, may also work on U342 of tmRNA (TruB) (PDB:1K8W)	COG0130	tRNA modification	------------MRHVTCDI----------------------------------------------------TGVINLDKPSNPSSHEVVAWIRRILRSEKTGHSGTLDPKVTGCLLVCIDRATRLVKSQQGAGKEYVCVLRLHAGLETEKALSRGLETLTGALFQRPPLISAVKRQLRIRTIYETKLIEFDNKRHLAIFWVSCEAGTYIRTLCVHLGLLLGVGGHMQELRRVRSGAMGENDGIVTMHDVLDAQWTYDNTRDESYLRRVIRPLESLLTGYKRVVVKDTAVNAVCYGAKLMIPGLLRYEADIQLNEEVVLMTTKGEAIAIGIAQMTTVELATCDHGVVAKVKRCIMERDTYPRRWGLGPKAQEKKKMVKTGVLDKYGRTNEKTPNNWKEGYVDYSGTTTDQPASTINTQPAEASSTTTKPPKTKS------------------------------------------------------------------------------------------------
196209	GC_00001268	ALL_SPLITS	PST_130_1	10174	54	122	4	0	0.955024208264642	0.698216832686455	0.806674842102655	10174	Chr_1	PF16198.10	tRNA pseudouridylate synthase B C-terminal domain	J	Translation, ribosomal structure and biogenesis	COG0130	tRNA U55 pseudouridine synthase TruB, may also work on U342 of tmRNA (TruB) (PDB:1K8W)	COG0130	tRNA modification	-------------------------------------------------------------------------------------------MIE--LSA---------------------------------------------------KALSRGLETLTGALFQRPPLISAVKRQLRIRTIYETKLIEFDNKRHLAIFWVSCEAGTYIRTLCVHLGLLLGVGGHMQELRRVRSGAMGENDGIVTMHDVLDA-----SGLTTTRLMNRTSDESSVHSSHF---------------------------------------------------------------------------------------------------------------------------------------------------------------------------------------------------------------------------------------------------------
196210	GC_00001268	ALL_SPLITS	PST_130_1	11210	54	122	4	0	0.955024208264642	0.698216832686455	0.806674842102655	11210	Chr_13	PF16198.10	tRNA pseudouridylate synthase B C-terminal domain	J	Translation, ribosomal structure and biogenesis	COG0130	tRNA U55 pseudouridine synthase TruB, may also work on U342 of tmRNA (TruB) (PDB:1K8W)	COG0130	tRNA modification	--------------------------------------------------------------------------------------MIEVSWTRTYLQNFTNAY----------------------------------------------KKIHRGLETLTGALFQRPPLISAVKRQLRIRTIYETKLIEFDNKRHLAIFWVSCEAGTYIRTLCVHLGLLLGVGGHMQELRRVRSGAMGENDGIVTMHDVLDAQ--------------IVPPTSHPSTRVTSDRIQT-----------------------------------------CGSQKMTTVKLATCDHGVVGD--------------WARRPKKRKKVLPLRINRLCFFGWVIDTGGSLWVDD-----------------------------------------------------------------------------------------------------------------------------------
196211	GC_00001268	ALL_SPLITS	PST_130_2	5753	54	122	4	0	0.955024208264642	0.698216832686455	0.806674842102655	5753	Chr_7	PF08068.17	DKCLD (NUC011) domain	J	Translation, ribosomal structure and biogenesis	COG0130	tRNA U55 pseudouridine synthase TruB, may also work on U342 of tmRNA (TruB) (PDB:1K8W)	COG0130	tRNA modification	MAGVTEAQGVVALGQTTSDFSIKPASITPRLDTSQWPLLLKNYDKLLIRSSHFTPIPCGSSPLKRPLSEYIKTGVINLDKPSNPSSHEVVAWIRRILRSEKTGHSGTLDPKVTGCLLVCIDRATRLVKSQQGAGKEYVCVLRLHAGLETEKALSRGLETLTGALFQRPPLISAVKRQLRIRTIYETKLIEFDNKRHLAIFWVSCEAGTYIRTLCVHLGLLLGVGGHMQELRRVRSGAMGENDGIVTMHDVLDAQWTYDNTRDESYLRRVIRPLESLLTGYKRVVVKDTAVNAVCYGAKLMIPGLLRYEADIQLNEEVVLMTTKGEAIAIGIAQMTTVELATCDHGVVAKVKRCIMERDTYPRRWGLGPKAQEKKKMVKTGVLDKYGRTNEKTPNNWKEGYVDYSGTTTDQPASTINTQPAEASSTTTKPPQKRKADEAIEQSEETGDVSMAVSVGPEDGTKETEEERKKRKAEKKKAKKAKEATEEAAGNTTATDLPEDNNDNADQAERPKKKKKKEKAAA---------
196212	GC_00001268	ALL_SPLITS	PST_134E36_1	7634	54	122	4	0	0.955024208264642	0.698216832686455	0.806674842102655	7634	Chr_7	PF08068.17	DKCLD (NUC011) domain	J	Translation, ribosomal structure and biogenesis	COG0130	tRNA U55 pseudouridine synthase TruB, may also work on U342 of tmRNA (TruB) (PDB:1K8W)	COG0130	tRNA modification	MAGVTEAQGVVALGQTTSDFSIKPASITPRLDTSQWPLLLKNYDKLLIRSSHFTPIPCGSSPLKRPLSEYIKTGVINLDKPSNPSSHEVVAWIRRILRSEKTGHSGTLDPKVTGCLLVCIDRATRLVKSQQGAGKEYVCVLRLHAGLETEKALSRGLETLTGALFQRPPLISAVKRQLRIRTIYETKLIEFDNKRHLAIFWVSCEAGTYIRTLCVHLGLLLGVGGHMQELRRVRSGAMGENDGIVTMHDVLDAQWTYDNTRDESYLRRVIRPLESLLTGYKRVVVKDTAVNAVCYGAKLMIPGLLRYEADIQLNEEVVLMTTKGEAIAIGIAQMTTVELATCDHGVVAKVKRCIMERDTYPRRWGLGPKAQEKKKMVKTGVLDKYGRTNEKTPNNWKEGYVDYSGTTTDQPASTINTQPAEASSTTTKPPQKRKADEAIEQSEETGDVSMAVSVGPEDGTKETEEERKKRKAEKKKAKKAKEATEEAAGNTTATDLPEDNNDNADQAERPKKKKKKEKAAA---------
196213	GC_00001268	ALL_SPLITS	PST_134E36_1	1302	54	122	4	0	0.955024208264642	0.698216832686455	0.806674842102655	1302	Chr_1	PF16198.10	tRNA pseudouridylate synthase B C-terminal domain	J	Translation, ribosomal structure and biogenesis	COG0130	tRNA U55 pseudouridine synthase TruB, may also work on U342 of tmRNA (TruB) (PDB:1K8W)	COG0130	tRNA modification	--------------------------------------------------------------------------------------MIEVSWTRTYLQNFTNAY----------------------------------------------KKIHRGLETLTGALFQRPPLISAVKRQLRIRTIYETKLIEFDNKRHLAIFWVSCEAGTYIRTLCVHLGLLLGVGGHMQELRRVRSGAMGENDGIVTMHDFLDAQRQHA--------------------------------------------------------------------------------------------------------------------------------------------------------------------------------------------------------------------------------------------------------------------------------
196214	GC_00001268	ALL_SPLITS	PST_134E36_2	8193	54	122	4	0	0.955024208264642	0.698216832686455	0.806674842102655	8193	Chr_7	PF08068.17	DKCLD (NUC011) domain	J	Translation, ribosomal structure and biogenesis	COG0130	tRNA U55 pseudouridine synthase TruB, may also work on U342 of tmRNA (TruB) (PDB:1K8W)	COG0130	tRNA modification	MAGVTEAQGVVALGQTTSDFSIKPASITPRLDTSQWPLLLKNYDKLLIRSSHFTPIPCGSSPLKRPLSEYIKTGVINLDKPSNPSSHEVVAWIRRILRSEKTGHSGTLDPKVTGCLLVCIDRATRLVKSQQGAGKEYVCVLRLHAGLETEKALSRGLETLTGALFQRPPLISAVKRQLRIRTIYETKLIEFDNKRHLAIFWVSCEAGTYIRTLCVHLGLLLGVGGHMQELRRVRSGAMGENDGIVTMHDVLDAQWTYDNTRDESYLRRVIRPLESLLTGYKRVVVKDTAVNAVCYGAKLMIPGLLRYEADIQLNEEVVLMTTKGEAIAIGIAQMTTVELATCDHGVVAKVKRCIMERDTYPRRWGLGPKAQEKKKMVKTGVLDKYGRTNEKTPNNWKEGYVDYSGTTTDQPASTINTQPAEASSTTTKPPQKRKADEAIEQSEETGDVSMAVSVGPEDGTKETEEERKKRKAEKKKAKKAKEATEEAAGNTTATDLPEDNNDNADQAERPKKKKKKEKAAA---------
196215	GC_00001268	ALL_SPLITS	PST_134E36_2	8186	54	122	4	0	0.955024208264642	0.698216832686455	0.806674842102655	8186	Chr_7	PF08068.17	DKCLD (NUC011) domain	J	Translation, ribosomal structure and biogenesis	COG0130	tRNA U55 pseudouridine synthase TruB, may also work on U342 of tmRNA (TruB) (PDB:1K8W)	COG0130	tRNA modification	MAGVTEAQGVVALGQTTSDFSIKPASITPRLDTSQWPLLLKNYDKLLIRSSHFTPIPCGSSPLKRPLSEYIKTGVINLDKPSNPSSHEVVAWIRRILRSEKTGHSGTLDPKVTGCLLVCIDRATRLVKSQQGAGKEYVCVLRLHAGLETEKALSRGLETLTGALFQRPPLISAVKRQLRIRTIYETKLIEFDNKRHLAIFWVSCEAGTYIRTLCVHLGLLLGVGGHMQELRRVRSGAMGENDGIVTMHDVLDAQWTYDNTRDESYLRRVIRPLESLLTGYKRVVVKDTAVNAVCYGAKLMIPGLLRYEADIQLNEEVVLMTTKGEAIAIGIAQMTTVELATCDHGVVAKVKRCIMERDTYPRRWGLGPKAQEKKKMVKTGVLDKYGRTNEKTPNNWKEGYVDYSDSTR---GSVIDND---------KAPKKRKADEAIEQSEETGDVSMAVSVGPEDGTKETEEERKKRKAEKKKAKKAKEATEEAAGNTTATDLPEDNNDNADQAERPKKKKKKERKLLLNSKQKNKK
196216	GC_00001268	ALL_SPLITS	PST_134E36_2	4003	54	122	4	0	0.955024208264642	0.698216832686455	0.806674842102655	4003	Chr_3	PF16198.10	tRNA pseudouridylate synthase B C-terminal domain	J	Translation, ribosomal structure and biogenesis	COG0130	tRNA U55 pseudouridine synthase TruB, may also work on U342 of tmRNA (TruB) (PDB:1K8W)	COG0130	tRNA modification	-------------------------------------------------------------------------------------------MIEQKLSA---------------------------------------------------KALSRGLETLTGALFQRPPLISAVKRQLRIRTIYETKLIEFDNKRHLAIFWVSCEAGTYIRTLCVHLGLLLGVGGHMQELRRVRSGAMGENDGIVTMHDVLDAQWTYDNTLDESYLRRVIRPLESLLTGYKRVVVKK---------------------------------------------------------------------------------------------------------------------------------------------------------------------------------------------------------------------------------------------------
196217	GC_00001268	ALL_SPLITS	PST_AR0005a	2942	54	122	4	0	0.955024208264642	0.698216832686455	0.806674842102655	2942	Chr_7	PF08068.17	DKCLD (NUC011) domain	J	Translation, ribosomal structure and biogenesis	COG0130	tRNA U55 pseudouridine synthase TruB, may also work on U342 of tmRNA (TruB) (PDB:1K8W)	COG0130	tRNA modification	MAGVTEAQGVVALGQTTSDFSIKPASITPRLDTSQWPLLLKNYDKLLIRSSHFTPIPCGSSPLKRPLSEYIKTGVINLDKPSNPSSHEVVAWIRRILRSEKTGHSGTLDPKVTGCLLVCIDRATRLVKSQQGAGKEYVCVLRLHAGLETEKALSRGLETLTGALFQRPPLISAVKRQLRIRTIYETKLIEFDNKRHLAIFWVSCEAGTYIRTLCVHLGLLLGVGGHMQELRRVRSGAMGENDGIVTMHDVLDAQWTYDNTRDESYLRRVIRPLESLLTGYKRVVVKDTAVNAVCYGAKLMIPGLLRYEADIQLNEEVVLMTTKGEAIAIGIAQMTTVELATCDHGVVAKVKRCIMERDTYPRRWGLGPKAQEKKKMVKTGVLDKYGRTNEKTPNNWKEGYVDYSGTTTDQPASTINTQPAEASSTTTKPPQKRKADEAIEQSEETGDVSMAVSVGPEDGTKETEEERKKRKAEKKKAKKAKEATEEAAGNTTATDLPEDNNDNADQAERPKKKKKKEKAAA---------
196218	GC_00001268	ALL_SPLITS	PST_AR0005a	42	54	122	4	0	0.955024208264642	0.698216832686455	0.806674842102655	42	Chr_3	PF16198.10	tRNA pseudouridylate synthase B C-terminal domain	J	Translation, ribosomal structure and biogenesis	COG0130	tRNA U55 pseudouridine synthase TruB, may also work on U342 of tmRNA (TruB) (PDB:1K8W)	COG0130	tRNA modification	-------------------------------------------------------------------------------------------MIEQKLSA---------------------------------------------------KALSRGLETLTGALFQRPPLISAVKRQLRIRTIYETKLIEFDNKRHLAIFWVSCEAGTYIRTLCVHLGLLLGVGGHMQELRRVRSGAMGENDGIVTMHDVLDAQWTYDNTLDESYLRRVIRPLESLLTGYKRVVVKK---------------------------------------------------------------------------------------------------------------------------------------------------------------------------------------------------------------------------------------------------
196219	GC_00001268	ALL_SPLITS	PST_AR0005b	7159	54	122	4	0	0.955024208264642	0.698216832686455	0.806674842102655	7159	Chr_7	PF08068.17	DKCLD (NUC011) domain	J	Translation, ribosomal structure and biogenesis	COG0130	tRNA U55 pseudouridine synthase TruB, may also work on U342 of tmRNA (TruB) (PDB:1K8W)	COG0130	tRNA modification	MAGVTEAQGVVALGQTTSDFSIKPASITPRLDTSQWPLLLKNYDKLLIRSSHFTPIPCGSSPLKRPLSEYIKTGVINLDKPSNPSSHEVVAWIRRILRSEKTGHSGTLDPKVTGCLLVCIDRATRLVKSQQGAGKEYVCVLRLHAGLETEKALSRGLETLTGALFQRPPLISAVKRQLRIRTIYETKLIEFDNKRHLAIFWVSCEAGTYIRTLCVHLGLLLGVGGHMQELRRVRSGAMGENDGIVTMHDVLDAQWTYDNTRDESYLRRVIRPLESLLTGYKRVVVKDTAVNAVCYGAKLMIPGLLRYEADIQLNEEVVLMTTKGEAIAIGIAQMTTVELATCDHGVVAKVKRCIMERDTYPRRWGLGPKAQEKKKMVKTGVLDKYGRTNEKTPNNWKEGYVDYSGTTTDQPASTINTQPAEASSTTTKPPQKRKADEAIEQSEETGDVSMAVSVGPEDGTKETEEERKKRKAEKKKAKKAKEATEEAAGNTTATDLPEDNNDNADQAERPKKKKKKEKAAA---------
196220	GC_00001268	ALL_SPLITS	PST_AR0005b	14749	54	122	4	0	0.955024208264642	0.698216832686455	0.806674842102655	14749	Chr_13	PF16198.10	tRNA pseudouridylate synthase B C-terminal domain	J	Translation, ribosomal structure and biogenesis	COG0130	tRNA U55 pseudouridine synthase TruB, may also work on U342 of tmRNA (TruB) (PDB:1K8W)	COG0130	tRNA modification	--------------------------------------------------------------------------------------MIEVSWTRTYLQNFTNAY----------------------------------------------KKIHRGLETLTGALFQRPPLISAVKRQLRIRTIYETKLIEFDNKRHLAIFWVSCEAGTYIRTLCVHLGLLLGVGGHMQELRRVRSGAMGENDGIVTMHDVLDAQWTYDNTLDG---------------------------------------------------------------------------------------------------------------------------------------------------------------------------------------------------------------------------------------------------------------------------
196221	GC_00001268	ALL_SPLITS	PST_AR0005b	2427	54	122	4	0	0.955024208264642	0.698216832686455	0.806674842102655	2427	Chr_1	PF16198.10	tRNA pseudouridylate synthase B C-terminal domain	J	Translation, ribosomal structure and biogenesis	COG0130	tRNA U55 pseudouridine synthase TruB, may also work on U342 of tmRNA (TruB) (PDB:1K8W)	COG0130	tRNA modification	--------------------------------------------------------------------------------------MIEVSWTRTYLQNFTNAYKKIH----------------------------------------------RGLETLTGALFQRPPLISAVKRQLRIRTIYETKLIEFDNKRHLAIFWVSCEAGTYIRTLCVHLGLLLGVGGHMQELRRVRSGAMGENDGIVTMHDFLDAQRQHA--------------------------------------------------------------------------------------------------------------------------------------------------------------------------------------------------------------------------------------------------------------------------------
196222	GC_00001268	ALL_SPLITS	PST_AZ2_1	8660	54	122	4	0	0.955024208264642	0.698216832686455	0.806674842102655	8660	Chr_7	PF08068.17	DKCLD (NUC011) domain	J	Translation, ribosomal structure and biogenesis	COG0130	tRNA U55 pseudouridine synthase TruB, may also work on U342 of tmRNA (TruB) (PDB:1K8W)	COG0130	tRNA modification	MAGVTEAQGVVALGQTTSDFSIKPASITPRLDTSQWPLLLKNYDKLLIRSSHFTPIPCGSSPLKRPLSEYIKTGVINLDKPSNPSSHEVVAWIRRILRSEKTGHSGTLDPKVTGCLLVCIDRATRLVKSQQGAGKEYVCVLRLHAGLETEKALSRGLETLTGALFQRPPLISAVKRQLRIRTIYETKLIEFDNKRHLAIFWVSCEAGTYIRTLCVHLGLLLGVGGHMQELRRVRSGAMGENDGIVTMHDVLDAQWTYDNTRDESYLRRVIRPLESLLTGYKRVVVKDTAVNAVCYGAKLMIPGLLRYEADIQLNEEVVLMTTKGEAIAIGIAQMTTVELATCDHGVVAKVKRCIMERDTYPRRWGLGPKAQEKKKMVKTGVLDKYGRTNEKTPNNWKEGYVDYSGTTTDQPASTINTQPAEASSTTTKPPQKRKADEAIEQSEETGDVSMAVSVGPEDGTKETEEERKKRKAEKKKAKKAKEATEEAAGNTTATDLPEDNNDNADQAERPKKKKKKEKAAA---------
196223	GC_00001268	ALL_SPLITS	PST_AZ2_1	41	54	122	4	0	0.955024208264642	0.698216832686455	0.806674842102655	41	Chr_1	PF16198.10	tRNA pseudouridylate synthase B C-terminal domain	J	Translation, ribosomal structure and biogenesis	COG0130	tRNA U55 pseudouridine synthase TruB, may also work on U342 of tmRNA (TruB) (PDB:1K8W)	COG0130	tRNA modification	-------------------------------------------------------------------------------------------MIERKLSA---------------------------------------------------KALSRGLETLTGALFQRPPLISAVKRQLRIRTIYETKLIEFDNKRHLAIFWVSCEAGTYIRTLCVHLGLLLGVGGHMQELRRVRSGAMGENDGIVTMHDVLDAQWTYDNTLDESYLRRVIRPLESLLTGYKRVVVKK---------------------------------------------------------------------------------------------------------------------------------------------------------------------------------------------------------------------------------------------------
196224	GC_00001268	ALL_SPLITS	PST_AZ2_2	8109	54	122	4	0	0.955024208264642	0.698216832686455	0.806674842102655	8109	Chr_7	PF08068.17	DKCLD (NUC011) domain	J	Translation, ribosomal structure and biogenesis	COG0130	tRNA U55 pseudouridine synthase TruB, may also work on U342 of tmRNA (TruB) (PDB:1K8W)	COG0130	tRNA modification	MAGVTEAQGVVALGQTTSDFSIKPASITPRLDTSQWPLLLKNYDKLLIRSSHFTPIPCGSSPLKRPLSEYIKTGVINLDKPSNPSSHEVVAWIRRILRSEKTGHSGTLDPKVTGCLLVCIDRATRLVKSQQGAGKEYVCVLRLHAGLETEKALSRGLETLTGALFQRPPLISAVKRQLRIRTIYETKLIEFDNKRHLAIFWVSCEAGTYIRTLCVHLGLLLGVGGHMQELRRVRSGAMGENDGIVTMHDVLDAQWTYDNTRDESYLRRVIRPLESLLTGYKRVVVKDTAVNAVCYGAKLMIPGLLRYEADIQLNEEVVLMTTKGEAIAIGIAQMTTVELATCDHGVVAKVKRCIMERDTYPRRWGLGPKAQEKKKMVKTGVLDKYGRTNEKTPNNWKEGYVDYSGTTTDQPASTINTQPAEASSTTTKPPQKRKADEAIEQSEETGDVSMAVSVGPEDGTKETEEERKKRKAEKKKAKKAKEATEEAAGNTTATDLPEDNNDNADQAERPKKKKKKEKAAA---------
196225	GC_00001268	ALL_SPLITS	PST_AZ2_2	2477	54	122	4	0	0.955024208264642	0.698216832686455	0.806674842102655	2477	Chr_3	PF16198.10	tRNA pseudouridylate synthase B C-terminal domain	J	Translation, ribosomal structure and biogenesis	COG0130	tRNA U55 pseudouridine synthase TruB, may also work on U342 of tmRNA (TruB) (PDB:1K8W)	COG0130	tRNA modification	-------------------------------------------------------------------------------------------MIERKLSA---------------------------------------------------KALSRGLETLTGALFQRPPLISAVKRQLRIRTIYETKLIEFDNKRHLAIFWVSCEAGTYIRTLCVHLGLLLGVGGHMQELRRVRSGAMGENDGIVTMHDVLDAQWTYDNTLDESYLRRVIRPLESLLTGYKRVVVKK---------------------------------------------------------------------------------------------------------------------------------------------------------------------------------------------------------------------------------------------------
196226	GC_00001268	ALL_SPLITS	PST_DK0911_1	3654	54	122	4	0	0.955024208264642	0.698216832686455	0.806674842102655	3654	Chr_7	PF08068.17	DKCLD (NUC011) domain	J	Translation, ribosomal structure and biogenesis	COG0130	tRNA U55 pseudouridine synthase TruB, may also work on U342 of tmRNA (TruB) (PDB:1K8W)	COG0130	tRNA modification	MAGVTEAQGVVALGQTTSDFSIKPASITPRLDTSQWPLLLKNYDKLLIRSSHFTPIPCGSSPLKRPLSEYIKTGVINLDKPSNPSSHEVVAWIRRILRSEKTGHSGTLDPKVTGCLLVCIDRATRLVKSQQGAGKEYVCVLRLHAGLETEKALSRGLETLTGALFQRPPLISAVKRQLRIRTIYETKLIEFDNKRHLAIFWVSCEAGTYIRTLCVHLGLLLGVGGHMQELRRVRSGAMGENDGIVTMHDVLDAQWTYDNTRDESYLRRVIRPLESLLTGYKRVVVKDTAVNAVCYGAKLMIPGLLRYEADIQLNEEVVLMTTKGEAIAIGIAQMTTVELATCDH-------------------------------MVKTGVLDKYGRTNEKTPNNWKEGYVDYSGTTTDQPASTINTQPAEASSTTTKPPQKRKADEAIEQSEETGDVSMAVSVGPEDGTKETEEERKKRKAEKKKAKKAKEATEEAAGNTTATDLPEDNNDNADQAERPKKKKKKEKAAA---------
196227	GC_00001268	ALL_SPLITS	PST_DK0911_1	15376	54	122	4	0	0.955024208264642	0.698216832686455	0.806674842102655	15376	Chr_1	PF16198.10	tRNA pseudouridylate synthase B C-terminal domain	J	Translation, ribosomal structure and biogenesis	COG0130	tRNA U55 pseudouridine synthase TruB, may also work on U342 of tmRNA (TruB) (PDB:1K8W)	COG0130	tRNA modification	-------------------------------------------------------------------------------------------MIERKLSA---------------------------------------------------KALSRGLETLTGALFQRPPLISAVKRQLRIRTIYETKLIEFDNKRHLAIFWVSCEAGTYIRALCVHLGLLLGVGGHMQELRRVRSGAMGENDGIVTMHDVLDAQWTYDNTLDESYLQRVIRPLESLLTGYKRVVVKK---------------------------------------------------------------------------------------------------------------------------------------------------------------------------------------------------------------------------------------------------
196228	GC_00001268	ALL_SPLITS	PST_DK0911_2	3655	54	122	4	0	0.955024208264642	0.698216832686455	0.806674842102655	3655	Chr_7	PF08068.17	DKCLD (NUC011) domain	J	Translation, ribosomal structure and biogenesis	COG0130	tRNA U55 pseudouridine synthase TruB, may also work on U342 of tmRNA (TruB) (PDB:1K8W)	COG0130	tRNA modification	MAGVTEAQGVVALGQTTSDFSIKPASITPRLDTSQWPLLLKNYDKLLIRSSHFTPIPCGSSPLKRPLSEYIKTGVINLDKPSNPSSHEVVAWIRRILRSEKTGHSGTLDPKVTGCLLVCIDRATRLVKSQQGAGKEYVCVLRLHAGLETEKALSRGLETLTGALFQRPPLISAVKRQLRIRTIYETKLIEFDNKRHLAIFWVSCEAGTYIRTLCVHLGLLLGVGGHMQELRRVRSGAMGENDGIVTMHDVLDAQWTYDNTRDESYLRRVIRPLESLLTGYKRVVVKDTAVNAVCYGAKLMIPGLLRYEADIQLNEEVVLMTTKGEAIAIGIAQMTTVELATCDH-------------------------------MVKTGVLDKYGRTNEKTPNNWKEGYVDYSGTTTDQPASTINTQPAEASSTTTKPPQKRKADEAIEQSEETGDVSMAVSVGPEDGTKETEEERKKRKAEKKKAKKAKEATEEAAGNTTATDLPEDNNDNADQAERPKKKKKKEKAAA---------
196229	GC_00001268	ALL_SPLITS	PST_DK0911_2	15413	54	122	4	0	0.955024208264642	0.698216832686455	0.806674842102655	15413	Chr_3	PF16198.10	tRNA pseudouridylate synthase B C-terminal domain	J	Translation, ribosomal structure and biogenesis	COG0130	tRNA U55 pseudouridine synthase TruB, may also work on U342 of tmRNA (TruB) (PDB:1K8W)	COG0130	tRNA modification	-------------------------------------------------------------------------------------------MIERKLSA---------------------------------------------------KALSRGLETLTGALFQRPPLISAVKRQLRIRTIYETKLIEFDNKRHLAIFWVSCEAGTYIRALCVHLGLLLGVGGHMQELRRVRSGAMGENDGIVTMHDVLDAQWTYDNTLDESYLQRVIRPLESLLTGYKRVVVKK---------------------------------------------------------------------------------------------------------------------------------------------------------------------------------------------------------------------------------------------------
196230	GC_00001268	ALL_SPLITS	PST_SWS484_1	7242	54	122	4	0	0.955024208264642	0.698216832686455	0.806674842102655	7242	Chr_7	PF08068.17	DKCLD (NUC011) domain	J	Translation, ribosomal structure and biogenesis	COG0130	tRNA U55 pseudouridine synthase TruB, may also work on U342 of tmRNA (TruB) (PDB:1K8W)	COG0130	tRNA modification	MAGVTEAQGVVALGQTTSDFSIKPASITPRLDTSQWPLLLKNYDKLLIRSSHFTPIPCGSSPLKRPLSEYIKTGVINLDKPSNPSSHEVVAWIRRILRSEKTGHSGTLDPKVTGCLLVCIDRATRLVKSQQGAGKEYVCVLRLHAGLETEKALSRGLETLTGALFQRPPLISAVKRQLRIRTIYETKLIEFDNKRHLAIFWVSCEAGTYIRTLCVHLGLLLGVGGHMQELRRVRSGAMGENDGIVTMHDVLDAQWTYDNTRDESYLRRVIRPLESLLTGYKRVVVKDTAVNAVCYGAKLMIPGLLRYEADIQLNEEVVLMTTKGEAIAIGIAQMTTVELATCDHGVVAKVKRCIMERDTYPRRWGLGPKAQEKKKMVKTGVLDKYGRTNEKTPNNWKEGYVDYSGTTTDQPASTINTQPAEASSTTTKPPQKRKADEAIEQSEETGDVSMAVSVGPEDGTKETEEERKKRKAEKKKAKKAKEATEEAAGNTTATDLPEDNNDNADQAERPKKKKKKEKAAA---------
196231	GC_00001268	ALL_SPLITS	PST_SWS484_1	1058	54	122	4	0	0.955024208264642	0.698216832686455	0.806674842102655	1058	Chr_3	PF16198.10	tRNA pseudouridylate synthase B C-terminal domain	J	Translation, ribosomal structure and biogenesis	COG0130	tRNA U55 pseudouridine synthase TruB, may also work on U342 of tmRNA (TruB) (PDB:1K8W)	COG0130	tRNA modification	-------------------------------------------------------------------------------------------MIEQKLSA---------------------------------------------------KALSRGLETLTGALFQRPPLISAVKRQLRIRTIYETKLIEFDNKRHLAIFWVSCEAGTYIRTLCVHLGLLLGVGGHMQELRRVRSGAMGENDGIVTMHDVLDAQWTYDNTLDESYLRRVIRPLESLLTGYKRVVVKK---------------------------------------------------------------------------------------------------------------------------------------------------------------------------------------------------------------------------------------------------
196232	GC_00001268	ALL_SPLITS	PST_SWS484_2	6187	54	122	4	0	0.955024208264642	0.698216832686455	0.806674842102655	6187	Chr_7	PF08068.17	DKCLD (NUC011) domain	J	Translation, ribosomal structure and biogenesis	COG0130	tRNA U55 pseudouridine synthase TruB, may also work on U342 of tmRNA (TruB) (PDB:1K8W)	COG0130	tRNA modification	MAGVTEAQGVVALGQTTSDFSIKPASITPRLDTSQWPLLLKNYDKLLIRSSHFTPIPCGSSPLKRPLSEYIKTGVINLDKPSNPSSHEVVAWIRRILRSEKTGHSGTLDPKVTGCLLVCIDRATRLVKSQQGAGKEYVCVLRLHAGLETEKALSRGLETLTGALFQRPPLISAVKRQLRIRTIYETKLIEFDNKRHLAIFWVSCEAGTYIRTLCVHLGLLLGVGGHMQELRRVRSGAMGENDGIVTMHDVLDAQWTYDNTRDESYLRRVIRPLESLLTGYKRVVVKDTAVNAVCYGAKLMIPGLLRYEADIQLNEEVVLMTTKGEAIAIGIAQMTTVELATCDHGVVAKVKRCIMERDTYPRRWGLGPKAQEKKKMVKTGVLDKYGRTNEKTPNNWKEGYVDYSGTTTDQPASTINTQPAEASSTTTKPPQKRKADEAIEQSEETGDVSMAVSVGPEDGTKETEEERKKRKAEKKKAKKAKEATEEAAGNTTATDLPEDNNDNADQAERPKKKKKKEKAAA---------
196233	GC_00001268	ALL_SPLITS	PST_T030_1	8692	54	122	4	0	0.955024208264642	0.698216832686455	0.806674842102655	8692	Chr_7	PF08068.17	DKCLD (NUC011) domain	J	Translation, ribosomal structure and biogenesis	COG0130	tRNA U55 pseudouridine synthase TruB, may also work on U342 of tmRNA (TruB) (PDB:1K8W)	COG0130	tRNA modification	MAGVTEAQGVVALGQTTSDFSIKPASITPRLDTSQWPLLLKNYDKLLIRSSHFTPIPCGSSPLKRPLSEYIKTGVINLDKPSNPSSHEVVAWIRRILRSEKTGHSGTLDPKVTGCLLVCIDRATRLVKSQQGAGKEYVCVLRLHAGLETEKALSRGLETLTGALFQRPPLISAVKRQLRIRTIYETKLIEFDNKRHLAIFWVSCEAGTYIRTLCVHLGLLLGVGGHMQELRRVRSGAMGENDGIVTMHDVLDAQWTYDNTRDESYLRRVIRPLESLLTGYKRVVVKDTAVNAVCYGAKLMIPGLLRYEADIQLNEEVVLMTTKGEAIAIGIAQMTTVELATCDHGVVAKVKRCIMERDTYPRRWGLGPKAQEKKKMVKTGVLDKYGRTNEKTPNNWKEGYVDYSGTTTDQPASTINTQPAEASSTTTKPPQKRKADEAIEQSEETGDVSMAVSVGPEDGTKETEEERKKRKAEKKKAKKAKEATEEAAGNTTATDLPEDNNDNADQAERPKKKKKKEKAAA---------
196234	GC_00001268	ALL_SPLITS	PST_T030_1	2228	54	122	4	0	0.955024208264642	0.698216832686455	0.806674842102655	2228	Chr_4	PF16198.10	tRNA pseudouridylate synthase B C-terminal domain	J	Translation, ribosomal structure and biogenesis	COG0130	tRNA U55 pseudouridine synthase TruB, may also work on U342 of tmRNA (TruB) (PDB:1K8W)	COG0130	tRNA modification	-------------------------------------------------------------------------------------------MIERKLSA---------------------------------------------------KALSRGLETLTGALFQRPPLISAVKRQLRIRTIYETKLIEFDNKRHLAIFWVSCEAGTYIRTLCVHLGLLLGVGGHMQELRRVRSGAMGENDGIVTMHDVLDAQWTYDNTLDESYLRRVIRPLESLLTGYKRVVVKK---------------------------------------------------------------------------------------------------------------------------------------------------------------------------------------------------------------------------------------------------
196235	GC_00001268	ALL_SPLITS	PST_T030_2	8157	54	122	4	0	0.955024208264642	0.698216832686455	0.806674842102655	8157	Chr_7	PF08068.17	DKCLD (NUC011) domain	J	Translation, ribosomal structure and biogenesis	COG0130	tRNA U55 pseudouridine synthase TruB, may also work on U342 of tmRNA (TruB) (PDB:1K8W)	COG0130	tRNA modification	MAGVTEAQGVVALGQTTSDFSIKPASITPRLDTSQWPLLLKNYDKLLIRSSHFTPIPCGSSPLKRPLSEYIKTGVINLDKPSNPSSHEVVAWIRRILRSEKTGHSGTLDPKVTGCLLVCIDRATRLVKSQQGAGKEYVCVLRLHAGLETEKALSRGLETLTGALFQRPPLISAVKRQLRIRTIYETKLIEFDNKRHLAIFWVSCEAGTYIRTLCVHLGLLLGVGGHMQELRRVRSGAMGENDGIVTMHDVLDAQWTYDNTRDESYLRRVIRPLESLLTGYKRVVVKDTAVNAVCYGAKLMIPGLLRYEADIQLNEEVVLMTTKGEAIAIGIAQMTTVELATCDHGVVAKVKRCIMERDTYPRRWGLGPKAQEKKKMVKTGVLDKYGRTNEKTPNNWKEGYVDYSGTTTDQPASTINTQPAEASSTTTKPPQKRKADEAIEQSEETGDVSMAVSVGPEDGTKETEEERKKRKAEKKKAKKAKEATEEAAGNTTATDLPEDNNDNADQAERPKKKKKKEKAAA---------
196236	GC_00001268	ALL_SPLITS	PST_T030_2	13783	54	122	4	0	0.955024208264642	0.698216832686455	0.806674842102655	13783	Chr_17	PF16198.10	tRNA pseudouridylate synthase B C-terminal domain	J	Translation, ribosomal structure and biogenesis	COG0130	tRNA U55 pseudouridine synthase TruB, may also work on U342 of tmRNA (TruB) (PDB:1K8W)	COG0130	tRNA modification	--------------------------------------------------------------------------------------MIEVSWTRTYLQNFTNAY----------------------------------------------KKIHRGLETLTGALFQRPPLISAVKRQLRIRTIYETKLIEFDNKRHLAIFWVSCEAGTYIRTLCVHLGLLLGVGGHMQELRRVRSGAMGENDGIVTMHDVLDAQWTYDNTLDG---------------------------------------------------------------------------------------------------------------------------------------------------------------------------------------------------------------------------------------------------------------------------
196237	GC_00001268	ALL_SPLITS	PST_T034a	14563	54	122	4	0	0.955024208264642	0.698216832686455	0.806674842102655	14563	Chr_7	PF08068.17	DKCLD (NUC011) domain	J	Translation, ribosomal structure and biogenesis	COG0130	tRNA U55 pseudouridine synthase TruB, may also work on U342 of tmRNA (TruB) (PDB:1K8W)	COG0130	tRNA modification	MAGVTEAQGVVALGQTTSDFSIKPASITPRLDTSQWPLLLKNYDKLLIRSSHFTPIPCGSSPLKRPLSEYIKTGVINLDKPSNPSSHEVVAWIRRILRSEKTGHSGTLDPKVTGCLLVCIDRATRLVKSQQGAGKEYVCVLRLHAGLETEKALSRGLETLTGALFQRPPLISAVKRQLRIRTIYETKLIEFDNKRHLAIFWVSCEAGTYIRTLCVHLGLLLGVGGHMQELRRVRSGAMGENDGIVTMHDVLDAQWTYDNTRDESYLRRVIRPLESLLTGYKRVVVKDTAVNAVCYGAKLMIPGLLRYEADIQLNEEVVLMTTKGEAIAIGIAQMTTVELATCDHGVVAKVKRCIMERDTYPRRWGLGPKAQEKKKMVKTGVLDKYGRTNEKTPNNWKEGYVDYSGTTTDQPASTINTQPAEASSTTTKPPQKRKADEAIEQSEETGDVSMAVSVGPEDGTKETEEERKKRKAEKKKAKKAKEATEEAAGNTTATDLPEDNNDNADQAERPKKKKKKEKAAA---------
196238	GC_00001268	ALL_SPLITS	PST_T034a	13225	54	122	4	0	0.955024208264642	0.698216832686455	0.806674842102655	13225	Chr_3	PF16198.10	tRNA pseudouridylate synthase B C-terminal domain	J	Translation, ribosomal structure and biogenesis	COG0130	tRNA U55 pseudouridine synthase TruB, may also work on U342 of tmRNA (TruB) (PDB:1K8W)	COG0130	tRNA modification	-------------------------------------------------------------------------------------------MIEQKLSA---------------------------------------------------KALSRGLETLTGALFQRPPLISAVKRQLRIRTIYETKLIEFDNKRHLAIFWVSCEAGTYIRTLCVHLGLLLGVGGHMQELRRVRSGAMGENDGIVTMHDVLDAQWTYDNTLDESYLRRVIRPLESLLTGYKRVVVKK---------------------------------------------------------------------------------------------------------------------------------------------------------------------------------------------------------------------------------------------------
196239	GC_00001268	ALL_SPLITS	PST_T034b	10118	54	122	4	0	0.955024208264642	0.698216832686455	0.806674842102655	10118	Chr_7	PF08068.17	DKCLD (NUC011) domain	J	Translation, ribosomal structure and biogenesis	COG0130	tRNA U55 pseudouridine synthase TruB, may also work on U342 of tmRNA (TruB) (PDB:1K8W)	COG0130	tRNA modification	MAGVTEAQGVVALGQTTSDFSIKPASITPRLDTSQWPLLLKNYDKLLIRSSHFTPIPCGSSPLKRPLSEYIKTGVINLDKPSNPSSHEVVAWIRRILRSEKTGHSGTLDPKVTGCLLVCIDRATRLVKSQQGAGKEYVCVLRLHAGLETEKALSRGLETLTGALFQRPPLISAVKRQLRIRTIYETKLIEFDNKRHLAIFWVSCEAGTYIRTLCVHLGLLLGVGGHMQELRRVRSGAMGENDGIVTMHDVLDAQWTYDNTRDESYLRRVIRPLESLLTGYKRVVVKDTAVNAVCYGAKLMIPGLLRYEADIQLNEEVVLMTTKGEAIAIGIAQMTTVELATCDHGVVAKVKRCIMERDTYPRRWGLGPKAQEKKKMVKTGVLDKYGRTNEKTPNNWKEGYVDYSGTTTDQPASTINTQPAEASSTTTKPPQKRKADEAIEQSEETGDVSMAVSVGPEDGTKETEEERKKRKAEKKKAKKAKEATEEAAGNTTATDLPEDNNDNADQAERPKKKKKKEKAAA---------
196240	GC_00001268	ALL_SPLITS	PST_T034b	14473	54	122	4	0	0.955024208264642	0.698216832686455	0.806674842102655	14473	Chr_13	PF16198.10	tRNA pseudouridylate synthase B C-terminal domain	J	Translation, ribosomal structure and biogenesis	COG0130	tRNA U55 pseudouridine synthase TruB, may also work on U342 of tmRNA (TruB) (PDB:1K8W)	COG0130	tRNA modification	--------------------------------------------------------------------------------------MIEVSWTRTYLQNFTNAY----------------------------------------------KKIHRGLETLTGALFQRPPLISAVKRQLRIRTIYETKLIEFDNKRHLAIFWVSCEAGTYIRTLCVHLGLLLGVGGHMQELRRVRSGAMGENDGIVTMHDVLDAQWTYDNTLDESYLRRVIRPLESLLTGYKRVVVKK---------------------------------------------------------------------------------------------------------------------------------------------------------------------------------------------------------------------------------------------------
196241	GC_00001268	ALL_SPLITS	PST_W011a	1855	54	122	4	0	0.955024208264642	0.698216832686455	0.806674842102655	1855	Chr_7	PF08068.17	DKCLD (NUC011) domain	J	Translation, ribosomal structure and biogenesis	COG0130	tRNA U55 pseudouridine synthase TruB, may also work on U342 of tmRNA (TruB) (PDB:1K8W)	COG0130	tRNA modification	MAGVTEAQGVVALGQTTSDFSIKPASITPRLDTSQWPLLLKNYDKLLIRSSHFTPIPCGSSPLKRPLSEYIKTGVINLDKPSNPSSHEVVAWIRRILRSEKTGHSGTLDPKVTGCLLVCIDRATRLVKSQQGAGKEYVCVLRLHAGLETEKALSRGLETLTGALFQRPPLISAVKRQLRIRTIYETKLIEFDNKRHLAIFWVSCEAGTYIRTLCVHLGLLLGVGGHMQELRRVRSGAMGENDGIVTMHDVLDAQWTYDNTRDESYLRRVIRPLESLLTGYKRVVVKDTAVNAVCYGAKLMIPGLLRYEADIQLNEEVVLMTTKGEAIAIGIAQMTTVELATCDHGVVAKVKRCIMERDTYPRRWGLGPKAQEKKKMVKTGVLDKYGRTNEKTPNNWKEGYVDYSGTTTDQPASTINTQPAEASSTTTKPPQKRKADEAIEQSEETGDVSMAVSVGPEDGTKETEEERKKRKAEKKKAKKAKEATEEAAGNTTATDLPEDNNDNADQAERPKKKKKKEKAAA---------
196242	GC_00001268	ALL_SPLITS	PST_W011a	45	54	122	4	0	0.955024208264642	0.698216832686455	0.806674842102655	45	Chr_1	PF16198.10	tRNA pseudouridylate synthase B C-terminal domain	J	Translation, ribosomal structure and biogenesis	COG0130	tRNA U55 pseudouridine synthase TruB, may also work on U342 of tmRNA (TruB) (PDB:1K8W)	COG0130	tRNA modification	-------------------------------------------------------------------------------------------MIERKLSA---------------------------------------------------KALSRGLETLTGALFQRPPLISAVKRQLRIRTIYETKLIEFDNKRHLAIFWVSCEAGTYIRTLCVHLGLLLGVGGHMQELRRVRSGAMGENDGIVTMHDVLDAQWTYDNTLDESYLRRVIRPLESLLTGYKRVVVKK---------------------------------------------------------------------------------------------------------------------------------------------------------------------------------------------------------------------------------------------------
196243	GC_00001268	ALL_SPLITS	PST_W011a	15955	54	122	4	0	0.955024208264642	0.698216832686455	0.806674842102655	15955	ChrUn	PF16198.10	tRNA pseudouridylate synthase B C-terminal domain	J	Translation, ribosomal structure and biogenesis	COG0130	tRNA U55 pseudouridine synthase TruB, may also work on U342 of tmRNA (TruB) (PDB:1K8W)	COG0130	tRNA modification	-------------------------------------------------------------------------------------------MIEQKLSA---------------------------------------------------KALSRGLETLTGALFQRPPLISAVKRQLRIRTIYETKLIEFDNKRHLAIFWVSCEAGTYIRTLCVHLGLLLGVGGHMQELRRVRSGAMGENDGIVTMHDVLDAQWTYDNTLDESYLRRVIRPLESLLTGYKRVVVKK---------------------------------------------------------------------------------------------------------------------------------------------------------------------------------------------------------------------------------------------------
196244	GC_00001268	ALL_SPLITS	PST_W011b	18523	54	122	4	0	0.955024208264642	0.698216832686455	0.806674842102655	18523	Chr_7	PF08068.17	DKCLD (NUC011) domain	J	Translation, ribosomal structure and biogenesis	COG0130	tRNA U55 pseudouridine synthase TruB, may also work on U342 of tmRNA (TruB) (PDB:1K8W)	COG0130	tRNA modification	MAGVTEAQGVVALGQTTSDFSIKPASITPRLDTSQWPLLLKNYDKLLIRSSHFTPIPCGSSPLKRPLSEYIKTGVINLDKPSNPSSHEVVAWIRRILRSEKTGHSGTLDPKVTGCLLVCIDRATRLVKSQQGAGKEYVCVLRLHAGLETEKALSRGLETLTGALFQRPPLISAVKRQLRIRTIYETKLIEFDNKRHLAIFWVSCEAGTYIRTLCVHLGLLLGVGGHMQELRRVRSGAMGENDGIVTMHDVLDAQWTYDNTRDESYLRRVIRPLESLLTGYKRVVVKDTAVNAVCYGAKLMIPGLLRYEADIQLNEEVVLMTTKGEAIAIGIAQMTTVELATCDHGVVAKVKRCIMERDTYPRRWGLGPKAQEKKKMVKTGVLDKYGRTNEKTPNNWKEGYVDYSGTTTDQPASTINTQPAEASSTTTKPPQKRKADEAIEQSEETGDVSMAVSVGPEDGTKETEEERKKRKAEKKKAKKAKEATEEAAGNTTATDLPEDNNDNADQAERPKKKKKKEKAAA---------
196245	GC_00001268	ALL_SPLITS	PST_W011b	16289	54	122	4	0	0.955024208264642	0.698216832686455	0.806674842102655	16289	Chr_13	PF16198.10	tRNA pseudouridylate synthase B C-terminal domain	J	Translation, ribosomal structure and biogenesis	COG0130	tRNA U55 pseudouridine synthase TruB, may also work on U342 of tmRNA (TruB) (PDB:1K8W)	COG0130	tRNA modification	--------------------------------------------------------------------------------------MIEVSWTRTYLQNFTNAY----------------------------------------------KKIHRGLETLTGALFQRPPLISAVKRQLRIRTIYETKLIEFDNKRHLAIFWVSCEAGTYIRTLCVHLGLLLGVGGHMQELRRVRSGAMGENDGIVTMHDVLDAQWTYDNTLDG---------------------------------------------------------------------------------------------------------------------------------------------------------------------------------------------------------------------------------------------------------------------------
196246	GC_00001268	ALL_SPLITS	PST_W025a	15238	54	122	4	0	0.955024208264642	0.698216832686455	0.806674842102655	15238	Chr_7	PF08068.17	DKCLD (NUC011) domain	J	Translation, ribosomal structure and biogenesis	COG0130	tRNA U55 pseudouridine synthase TruB, may also work on U342 of tmRNA (TruB) (PDB:1K8W)	COG0130	tRNA modification	MAGVTEAQGVVALGQTTSDFSIKPASITPRLDTSQWPLLLKNYDKLLIRSSHFTPIPCGSSPLKRPLSEYIKTGVINLDKPSNPSSHEVVAWIRRILRSEKTGHSGTLDPKVTGCLLVCIDRATRLVKSQQGAGKEYVCVLRLHAGLETEKALSRGLETLTGALFQRPPLISAVKRQLRIRTIYETKLIEFDNKRHLAIFWVSCEAGTYIRTLCVHLGLLLGVGGHMQELRRVRSGAMGENDGIVTMHDVLDAQWTYDNTRDESYLRRVIRPLESLLTGYKRVVVKDTAVNAVCYGAKLMIPGLLRYEADIQLNEEVVLMTTKGEAIAIGIAQMTTVELATCDHGVVAKVKRCIMERDTYPRRWGLGPKAQEKKKMVKTGVLDKYGRTNEKTPNNWKEGYVDYSGTTTDQPASTINTQPAEASSTTTKPPQKRKADEAIEQSEETGDVSMAVSVGPEDGTKETEEERKKRKAEKKKAKKAKEATEEAAGNTTATDLPEDNNDNADQAERPKKKKKKEKAAA---------
196247	GC_00001268	ALL_SPLITS	PST_W025a	9503	54	122	4	0	0.955024208264642	0.698216832686455	0.806674842102655	9503	ChrUn	PF16198.10	tRNA pseudouridylate synthase B C-terminal domain	J	Translation, ribosomal structure and biogenesis	COG0130	tRNA U55 pseudouridine synthase TruB, may also work on U342 of tmRNA (TruB) (PDB:1K8W)	COG0130	tRNA modification	-------------------------------------------------------------------------------------------MIERKLSA---------------------------------------------------KALSRGLETLTGALFQRPPLISAVKRQLRIRTIYETKLIEFDNKRHLAIFWVSCEAGTYIRTLCVHLGLLLGVGGHMQELRRVRSGAMGENDGIVTMHDVLDAQWTYDNTLDESYLRRVIRPLESLLTGYKRVVVKK---------------------------------------------------------------------------------------------------------------------------------------------------------------------------------------------------------------------------------------------------
196248	GC_00001268	ALL_SPLITS	PST_W025a	12956	54	122	4	0	0.955024208264642	0.698216832686455	0.806674842102655	12956	ChrUn	PF16198.10	tRNA pseudouridylate synthase B C-terminal domain	J	Translation, ribosomal structure and biogenesis	COG0130	tRNA U55 pseudouridine synthase TruB, may also work on U342 of tmRNA (TruB) (PDB:1K8W)	COG0130	tRNA modification	--------------------------------------------------------------------------------------MIEVSWTRTYLQNFTNAYKKIH----------------------------------------------RGLETLTGALFQRPPLISAVKRQLRIRTIYETKLIEFDNKRHLAIFWVSCEAGTYIRTLCVHLGLLLGVGGHMQELRRVRSGAMGENDGIVTMHDVLDAQWTYDNTLDESYLRRVIRPLESLLTGYKRVVVKK---------------------------------------------------------------------------------------------------------------------------------------------------------------------------------------------------------------------------------------------------
196249	GC_00001268	ALL_SPLITS	PST_W025b	1821	54	122	4	0	0.955024208264642	0.698216832686455	0.806674842102655	1821	Chr_7	PF08068.17	DKCLD (NUC011) domain	J	Translation, ribosomal structure and biogenesis	COG0130	tRNA U55 pseudouridine synthase TruB, may also work on U342 of tmRNA (TruB) (PDB:1K8W)	COG0130	tRNA modification	MAGVTEAQGVVALGQTTSDFSIKPASITPRLDTSQWPLLLKNYDKLLIRSSHFTPIPCGSSPLKRPLSEYIKTGVINLDKPSNPSSHEVVAWIRRILRSEKTGHSGTLDPKVTGCLLVCIDRATRLVKSQQGAGKEYVCVLRLHAGLETEKALSRGLETLTGALFQRPPLISAVKRQLRIRTIYETKLIEFDNKRHLAIFWVSCEAGTYIRTLCVHLGLLLGVGGHMQELRRVRSGAMGENDGIVTMHDVLDAQWTYDNTRDESYLRRVIRPLESLLTGYKRVVVKDTAVNAVCYGAKLMIPGLLRYEADIQLNEEVVLMTTKGEAIAIGIAQMTTVELATCDHGVVAKVKRCIMERDTYPRRWGLGPKAQEKKKMVKTGVLDKYGRTNEKTPNNWKEGYVDYSGTTTDQPASTINTQPAEASSTTTKPPQKRKADEAIEQSEETGDVSMAVSVGPEDGTKETEEERKKRKAEKKKAKKAKEATEEAAGNTTATDLPEDNNDNADQAERPKKKKKKEKAAA---------
196250	GC_00001268	ALL_SPLITS	PST_W029a	7492	54	122	4	0	0.955024208264642	0.698216832686455	0.806674842102655	7492	Chr_7	PF08068.17	DKCLD (NUC011) domain	J	Translation, ribosomal structure and biogenesis	COG0130	tRNA U55 pseudouridine synthase TruB, may also work on U342 of tmRNA (TruB) (PDB:1K8W)	COG0130	tRNA modification	MAGVTEAQGVVALGQTTSDFSIKPASITPRLDTSQWPLLLKNYDKLLIRSSHFTPIPCGSSPLKRPLSEYIKTGVINLDKPSNPSSHEVVAWIRRILRSEKTGHSGTLDPKVTGCLLVCIDRATRLVKSQQGAGKEYVCVLRLHAGLETEKALSRGLETLTGALFQRPPLISAVKRQLRIRTIYETKLIEFDNKRHLAIFWVSCEAGTYIRTLCVHLGLLLGVGGHMQELRRVRSGAMGENDGIVTMHDVLDAQWTYDNTRDESYLRRVIRPLESLLTGYKRVVVKDTAVNAVCYGAKLMIPGLLRYEADIQLNEEVVLMTTKGEAIAIGIAQMTTVELATCDHGVVAKVKRCIMERDTYPRRWGLGPKAQEKKKMVKTGVLDKYGRTNEKTPNNWKEGYVDYSGTTTDQPASTINTQPAEASSTTTKPPQKRKADEAIEQSEETGDVSMAVSVGPEDGTKETEEERKKRKAEKKKAKKAKEATEEAAGNTTATDLPEDNNDNADQAERPKKKKKKEKAAA---------
196251	GC_00001268	ALL_SPLITS	PST_W029a	2340	54	122	4	0	0.955024208264642	0.698216832686455	0.806674842102655	2340	Chr_1	PF16198.10	tRNA pseudouridylate synthase B C-terminal domain	J	Translation, ribosomal structure and biogenesis	COG0130	tRNA U55 pseudouridine synthase TruB, may also work on U342 of tmRNA (TruB) (PDB:1K8W)	COG0130	tRNA modification	-------------------------------------------------------------------------------------------MIERKLSA---------------------------------------------------KALSRGLETLTGALFQRPPLISAVKRQLRIRTIYETKLIEFDNKRHLAIFWVSCEAGTYIRTLCVHLGLLLGVGGHMQELRRVRSGAMGENDGIVTMHDVLDAQWTYDNTLDESYLRRVIRPLESLLTGYKRVVVKK---------------------------------------------------------------------------------------------------------------------------------------------------------------------------------------------------------------------------------------------------
196252	GC_00001268	ALL_SPLITS	PST_W029a	15026	54	122	4	0	0.955024208264642	0.698216832686455	0.806674842102655	15026	Chr_13	PF16198.10	tRNA pseudouridylate synthase B C-terminal domain	J	Translation, ribosomal structure and biogenesis	COG0130	tRNA U55 pseudouridine synthase TruB, may also work on U342 of tmRNA (TruB) (PDB:1K8W)	COG0130	tRNA modification	--------------------------------------------------------------------------------------MIEVSWTRTYLQNFTNAY----------------------------------------------KKIHRGLETLTGALFQRPPLISAVKRQLRIRTIYETKLIEFDNKRHLAIFWVSCEAGTYIRTLCVHLGLLLGVGGHMQELRRVRSGAMGENDGIVTMHDVLDAQWTYDNTLDESYLRRVIRPLESLLTGYKRVVVKK---------------------------------------------------------------------------------------------------------------------------------------------------------------------------------------------------------------------------------------------------
196253	GC_00001268	ALL_SPLITS	PST_W029b	10343	54	122	4	0	0.955024208264642	0.698216832686455	0.806674842102655	10343	Chr_7	PF08068.17	DKCLD (NUC011) domain	J	Translation, ribosomal structure and biogenesis	COG0130	tRNA U55 pseudouridine synthase TruB, may also work on U342 of tmRNA (TruB) (PDB:1K8W)	COG0130	tRNA modification	MAGVTEAQGVVALGQTTSDFSIKPASITPRLDTSQWPLLLKNYDKLLIRSSHFTPIPCGSSPLKRPLSEYIKTGVINLDKPSNPSSHEVVAWIRRILRSEKTGHSGTLDPKVTGCLLVCIDRATRLVKSQQGAGKEYVCVLRLHAGLETEKALSRGLETLTGALFQRPPLISAVKRQLRIRTIYETKLIEFDNKRHLAIFWVSCEAGTYIRTLCVHLGLLLGVGGHMQELRRVRSGAMGENDGIVTMHDVLDAQWTYDNTRDESYLRRVIRPLESLLTGYKRVVVKDTAVNAVCYGAKLMIPGLLRYEADIQLNEEVVLMTTKGEAIAIGIAQMTTVELATCDHGVVAKVKRCIMERDTYPRRWGLGPKAQEKKKMVKTGVLDKYGRTNEKTPNNWKEGYVDYSGTTTDQPASTINTQPAEASSTTTKPPQKRKADEAIEQSEETGDVSMAVSVGPEDGTKETEEERKKRKAEKKKAKKAKEATEEAAGNTTATDLPEDNNDNADQAERPKKKKKKEKAAA---------
196254	GC_00001268	ALL_SPLITS	PST_W029b	7378	54	122	4	0	0.955024208264642	0.698216832686455	0.806674842102655	7378	Chr_3	PF16198.10	tRNA pseudouridylate synthase B C-terminal domain	J	Translation, ribosomal structure and biogenesis	COG0130	tRNA U55 pseudouridine synthase TruB, may also work on U342 of tmRNA (TruB) (PDB:1K8W)	COG0130	tRNA modification	--------------------------------------------------------------------------------------MIEVSWTRTYLQNFTNAY----------------------------------------------KKIHRGLETLTGALFQRPPLISAVKRQLRIRTIYETKLIEFDNKRHLAIFWVSCEAGTYIRTLCVHLGLLLGVGGHMQELRRVRSGAMGENDGIVTMHDFLDAQRQHA--------------------------------------------------------------------------------------------------------------------------------------------------------------------------------------------------------------------------------------------------------------------------------
196255	GC_00001268	ALL_SPLITS	PST_W039a	5029	54	122	4	0	0.955024208264642	0.698216832686455	0.806674842102655	5029	Chr_7	PF08068.17	DKCLD (NUC011) domain	J	Translation, ribosomal structure and biogenesis	COG0130	tRNA U55 pseudouridine synthase TruB, may also work on U342 of tmRNA (TruB) (PDB:1K8W)	COG0130	tRNA modification	MAGVTEAQGVVALGQTTSDFSIKPASITPRLDTSQWPLLLKNYDKLLIRSSHFTPIPCGSSPLKRPLSEYIKTGVINLDKPSNPSSHEVVAWIRRILRSEKTGHSGTLDPKVTGCLLVCIDRATRLVKSQQGAGKEYVCVLRLHAGLETEKALSRGLETLTGALFQRPPLISAVKRQLRIRTIYETKLIEFDNKRHLAIFWVSCEAGTYIRTLCVHLGLLLGVGGHMQELRRVRSGAMGENDGIVTMHDVLDAQWTYDNTRDESYLRRVIRPLESLLTGYKRVVVKDTAVNAVCYGAKLMIPGLLRYEADIQLNEEVVLMTTKGEAIAIGIAQMTTVELATCDHGVVAKVKRCIMERDTYPRRWGLGPKAQEKKKMVKTGVLDKYGRTNEKTPNNWKEGYVDYSGTTTDQPASTINTQPAEASSTTTKPPQKRKADEAIEQSEETGDVSMAVSVGPEDGTKETEEERKKRKAEKKKAKKAKEATEEAAGNTTATDLPEDNNDNADQAERPKKKKKKEKAAA---------
196256	GC_00001268	ALL_SPLITS	PST_W039b	6613	54	122	4	0	0.955024208264642	0.698216832686455	0.806674842102655	6613	Chr_7	PF08068.17	DKCLD (NUC011) domain	J	Translation, ribosomal structure and biogenesis	COG0130	tRNA U55 pseudouridine synthase TruB, may also work on U342 of tmRNA (TruB) (PDB:1K8W)	COG0130	tRNA modification	MAGVTEAQGVVALGQTTSDFSIKPASITPRLDTSQWPLLLKNYDKLLIRSSHFTPIPCGSSPLKRPLSEYIKTGVINLDKPSNPSSHEVVAWIRRILRSEKTGHSGTLDPKVTGCLLVCIDRATRLVKSQQGAGKEYVCVLRLHAGLETEKALSRGLETLTGALFQRPPLISAVKRQLRIRTIYETKLIEFDNKRHLAIFWVSCEAGTYIRTLCVHLGLLLGVGGHMQELRRVRSGAMGENDGIVTMHDVLDAQWTYDNTRDESYLRRVIRPLESLLTGYKRVVVKDTAVNAVCYGAKLMIPGLLRYEADIQLNEEVVLMTTKGEAIAIGIAQMTTVELATCDHGVVAKVKRCIMERDTYPRRWGLGPKAQEKKKMVKTGVLDKYGRTNEKTPNNWKEGYVDYSGTTTDQPASTINTQPAEASSTTTKPPQKRKADEAIEQSEETGDVSMAVSVGPEDGTKETEEERKKRKAEKKKAKKAKEATEEAAGNTTATDLPEDNNDNADQAERPKKKKKKEKAAA---------
196257	GC_00001268	ALL_SPLITS	PST_W039b	2213	54	122	4	0	0.955024208264642	0.698216832686455	0.806674842102655	2213	Chr_4	PF16198.10	tRNA pseudouridylate synthase B C-terminal domain	J	Translation, ribosomal structure and biogenesis	COG0130	tRNA U55 pseudouridine synthase TruB, may also work on U342 of tmRNA (TruB) (PDB:1K8W)	COG0130	tRNA modification	-------------------------------------------------------------------------------------------MIERKLSA---------------------------------------------------KALSRGLETLTGALFQRPPLISAVKRQLRIRTIYETKLIEFDNKRHLAIFWVSCEAGTYIRTLCVHLGLLLGVGGHMQELRRVRSGAMGENDGIVTMHDVLDAQWTYDNTLDESYLRRVIRPLESLLTGYKRVVVKK---------------------------------------------------------------------------------------------------------------------------------------------------------------------------------------------------------------------------------------------------
196258	GC_00001268	ALL_SPLITS	PST_W048a	6408	54	122	4	0	0.955024208264642	0.698216832686455	0.806674842102655	6408	Chr_7	PF08068.17	DKCLD (NUC011) domain	J	Translation, ribosomal structure and biogenesis	COG0130	tRNA U55 pseudouridine synthase TruB, may also work on U342 of tmRNA (TruB) (PDB:1K8W)	COG0130	tRNA modification	MAGVTEAQGVVALGQTTSDFSIKPASITPRLDTSQWPLLLKNYDKLLIRSSHFTPIPCGSSPLKRPLSEYIKTGVINLDKPSNPSSHEVVAWIRRILRSEKTGHSGTLDPKVTGCLLVCIDRATRLVKSQQGAGKEYVCVLRLHAGLETEKALSRGLETLTGALFQRPPLISAVKRQLRIRTIYETKLIEFDNKRHLAIFWVSCEAGTYIRTLCVHLGLLLGVGGHMQELRRVRSGAMGENDGIVTMHDVLDAQWTYDNTRDESYLRRVIRPLESLLTGYKRVVVKDTAVNAVCYGAKLMIPGLLRYEADIQLNEEVVLMTTKGEAIAIGIAQMTTVELATCDHGVVAKVKRCIMERDTYPRRWGLGPKAQEKKKMVKTGVLDKYGRTNEKTPNNWKEGYVDYSGTTTDQPASTINTQPAEASSTTTKPPQKRKADEAIEQSEETGDVSMAVSVGPEDGTKETEEERKKRKAEKKKAKKAKEATEEAAGNTTATDLPEDNNDNADQAERPKKKKKKEKAAA---------
196259	GC_00001268	ALL_SPLITS	PST_W048a	14168	54	122	4	0	0.955024208264642	0.698216832686455	0.806674842102655	14168	Chr_13	PF16198.10	tRNA pseudouridylate synthase B C-terminal domain	J	Translation, ribosomal structure and biogenesis	COG0130	tRNA U55 pseudouridine synthase TruB, may also work on U342 of tmRNA (TruB) (PDB:1K8W)	COG0130	tRNA modification	--------------------------------------------------------------------------------------MIEVSWTRTYLQNFTNAY----------------------------------------------KKIHRGLETLTGALFQRPPLISAVKRQLRIRTIYETKLIEFDNKRHLAIFWVSCEAGTYIRTLCVHLGLLLGVGGHMQELRRVRSGAMGENDGIVTMHDVLDAQWTYDNTLDESYLRRVIRPLESLLTGYKRVVVKK---------------------------------------------------------------------------------------------------------------------------------------------------------------------------------------------------------------------------------------------------
196260	GC_00001268	ALL_SPLITS	PST_W048b	6739	54	122	4	0	0.955024208264642	0.698216832686455	0.806674842102655	6739	Chr_7	PF08068.17	DKCLD (NUC011) domain	J	Translation, ribosomal structure and biogenesis	COG0130	tRNA U55 pseudouridine synthase TruB, may also work on U342 of tmRNA (TruB) (PDB:1K8W)	COG0130	tRNA modification	MAGVTEAQGVVALGQTTSDFSIKPASITPRLDTSQWPLLLKNYDKLLIRSSHFTPIPCGSSPLKRPLSEYIKTGVINLDKPSNPSSHEVVAWIRRILRSEKTGHSGTLDPKVTGCLLVCIDRATRLVKSQQGAGKEYVCVLRLHAGLETEKALSRGLETLTGALFQRPPLISAVKRQLRIRTIYETKLIEFDNKRHLAIFWVSCEAGTYIRTLCVHLGLLLGVGGHMQELRRVRSGAMGENDGIVTMHDVLDAQWTYDNTRDESYLRRVIRPLESLLTGYKRVVVKDTAVNAVCYGAKLMIPGLLRYEADIQLNEEVVLMTTKGEAIAIGIAQMTTVELATCDHGVVAKVKRCIMERDTYPRRWGLGPKAQEKKKMVKTGVLDKYGRTNEKTPNNWKEGYVDYSGTTTDQPASTINTQPAEASSTTTKPPQKRKADEAIEQSEETGDVSMAVSVGPEDGTKETEEERKKRKAEKKKAKKAKEATEEAAGNTTATDLPEDNNDNADQAERPKKKKKKEKAAA---------
196261	GC_00001268	ALL_SPLITS	PST_W048b	46	54	122	4	0	0.955024208264642	0.698216832686455	0.806674842102655	46	Chr_3	PF16198.10	tRNA pseudouridylate synthase B C-terminal domain	J	Translation, ribosomal structure and biogenesis	COG0130	tRNA U55 pseudouridine synthase TruB, may also work on U342 of tmRNA (TruB) (PDB:1K8W)	COG0130	tRNA modification	-------------------------------------------------------------------------------------------MIERKLSA---------------------------------------------------KALSRGLETLTGALFQRPPLISAVKRQLRIRTIYETKLIEFDNKRHLAIFWVSCEAGTYIRTLCVHLGLLLGVGGHMQELRRVRSGAMGENDGIVTMHDVLDAQWTYDNTLDESYLRRVIRPLESLLTGYKRVVVKK---------------------------------------------------------------------------------------------------------------------------------------------------------------------------------------------------------------------------------------------------
196262	GC_00001268	ALL_SPLITS	PST_W052a	7016	54	122	4	0	0.955024208264642	0.698216832686455	0.806674842102655	7016	Chr_7	PF08068.17	DKCLD (NUC011) domain	J	Translation, ribosomal structure and biogenesis	COG0130	tRNA U55 pseudouridine synthase TruB, may also work on U342 of tmRNA (TruB) (PDB:1K8W)	COG0130	tRNA modification	MAGVTEAQGVVALGQTTSDFSIKPASITPRLDTSQWPLLLKNYDKLLIRSSHFTPIPCGSSPLKRPLSEYIKTGVINLDKPSNPSSHEVVAWIRRILRSEKTGHSGTLDPKVTGCLLVCIDRATRLVKSQQGAGKEYVCVLRLHAGLETEKALSRGLETLTGALFQRPPLISAVKRQLRIRTIYETKLIEFDNKRHLAIFWVSCEAGTYIRTLCVHLGLLLGVGGHMQELRRVRSGAMGENDGIVTMHDVLDAQWTYDNTRDESYLRRVIRPLESLLTGYKRVVVKDTAVNAVCYGAKLMIPGLLRYEADIQLNEEVVLMTTKGEAIAIGIAQMTTVELATCDHGVVAKVKRCIMERDTYPRRWGLGPKAQEKKKMVKTGVLDKYGRTNEKTPNNWKEGYVDYSGTTTDQPASTINTQPAEASSTTTKPPQKRKADEAIEQSEETGDVSMAVSVGPEDGTKETEEERKKRKAEKKKAKKAKEATEEAAGNTTATDLPEDNNDNADQAERPKKKKKKEKAAA---------
196263	GC_00001268	ALL_SPLITS	PST_W052b	9571	54	122	4	0	0.955024208264642	0.698216832686455	0.806674842102655	9571	Chr_7	PF08068.17	DKCLD (NUC011) domain	J	Translation, ribosomal structure and biogenesis	COG0130	tRNA U55 pseudouridine synthase TruB, may also work on U342 of tmRNA (TruB) (PDB:1K8W)	COG0130	tRNA modification	MAGVTEAQGVVALGQTTSDFSIKPASITPRLDTSQWPLLLKNYDKLLIRSSHFTPIPCGSSPLKRPLSEYIKTGVINLDKPSNPSSHEVVAWIRRILRSEKTGHSGTLDPKVTGCLLVCIDRATRLVKSQQGAGKEYVCVLRLHAGLETEKALSRGLETLTGALFQRPPLISAVKRQLRIRTIYETKLIEFDNKRHLAIFWVSCEAGTYIRTLCVHLGLLLGVGGHMQELRRVRSGAMGENDGIVTMHDVLDAQWTYDNTRDESYLRRVIRPLESLLTGYKRVVVKDTAVNAVCYGAKLMIPGLLRYEADIQLNEEVVLMTTKGEAIAIGIAQMTTVELATCDHGVVAKVKRCIMERDTYPRRWGLGPKAQEKKKMVKTGVLDKYGRTNEKTPNNWKEGYVDYSGTTTDQPASTINTQPAEASSTTTKPPQKRKADEAIEQSEETGDVSMAVSVGPEDGTKETEEERKKRKAEKKKAKKAKEATEEAAGNTTATDLPEDNNDNADQAERPKKKKKKEKAAA---------
196264	GC_00001268	ALL_SPLITS	PST_W052b	1065	54	122	4	0	0.955024208264642	0.698216832686455	0.806674842102655	1065	Chr_3	PF16198.10	tRNA pseudouridylate synthase B C-terminal domain	J	Translation, ribosomal structure and biogenesis	COG0130	tRNA U55 pseudouridine synthase TruB, may also work on U342 of tmRNA (TruB) (PDB:1K8W)	COG0130	tRNA modification	-------------------------------------------------------------------------------------------MIERKLSA---------------------------------------------------KALSRGLETLTGALFQRPPLISAVKRQLRIRTIYETKLIEFDNKRHLAIFWVSCEAGTYIRTLCVHLGLLLGVGGHMQELRRVRSGAMGENDGIVTMHDVLDAQWTYDNTLDESYLRRVIRPLESLLTGYKRVVVKK---------------------------------------------------------------------------------------------------------------------------------------------------------------------------------------------------------------------------------------------------
196265	GC_00001268	ALL_SPLITS	PST_W053a	1289	54	122	4	0	0.955024208264642	0.698216832686455	0.806674842102655	1289	Chr_1	PF16198.10	tRNA pseudouridylate synthase B C-terminal domain	J	Translation, ribosomal structure and biogenesis	COG0130	tRNA U55 pseudouridine synthase TruB, may also work on U342 of tmRNA (TruB) (PDB:1K8W)	COG0130	tRNA modification	-------------------------------------------------------------------------------------------MIERKLSA---------------------------------------------------KALSRGLETLTGALFQRPPLISAVKRQLRIRTIYETKLIEFDNKRHLAIFWVSCEAGTYIRTLCVHLGLLLGVGGHMQELRRVRSGAMGENDGIVTMHDVLDAQWTYDNTLDESYLRRVIRPLESLLTGYKRVVVKK---------------------------------------------------------------------------------------------------------------------------------------------------------------------------------------------------------------------------------------------------
196266	GC_00001268	ALL_SPLITS	PST_W053a	14813	54	122	4	0	0.955024208264642	0.698216832686455	0.806674842102655	14813	Chr_13	PF16198.10	tRNA pseudouridylate synthase B C-terminal domain	J	Translation, ribosomal structure and biogenesis	COG0130	tRNA U55 pseudouridine synthase TruB, may also work on U342 of tmRNA (TruB) (PDB:1K8W)	COG0130	tRNA modification	--------------------------------------------------------------------------------------MIEVSWTRTYLQNFTNAY----------------------------------------------KKIHRGLETLTGALFQRPPLISAVKRQLRIRTIYETKLIEFDNKRHLAIFWVSCEAGTYIRTLCVHLGLLLGVGGHMQELRRVRSGAMGENDGIVTMHDVLDAQWTYDNTLDESYLRRVIRPLESLLTGYKRVVVKK---------------------------------------------------------------------------------------------------------------------------------------------------------------------------------------------------------------------------------------------------
196267	GC_00001268	ALL_SPLITS	PST_W053a	16539	54	122	4	0	0.955024208264642	0.698216832686455	0.806674842102655	16539	Chr_1	PF16198.10	tRNA pseudouridylate synthase B C-terminal domain	J	Translation, ribosomal structure and biogenesis	COG0130	tRNA U55 pseudouridine synthase TruB, may also work on U342 of tmRNA (TruB) (PDB:1K8W)	COG0130	tRNA modification	--------------------------------------------------------------------------------------MIEVSWTRTYLQNFTNAY----------------------------------------------KKIHRGLETLTGALFQRPPLISAVKRQLRIRTIYETKLIEFDNKRHLAIFWVSCEAGTYIRTLCVHLGLLLGVGGHMQELRRVRSGAMGENDGIVTMHDFLDAQRQHA--------------------------------------------------------------------------------------------------------------------------------------------------------------------------------------------------------------------------------------------------------------------------------
196268	GC_00001268	ALL_SPLITS	PST_W053b	6097	54	122	4	0	0.955024208264642	0.698216832686455	0.806674842102655	6097	Chr_7	PF08068.17	DKCLD (NUC011) domain	J	Translation, ribosomal structure and biogenesis	COG0130	tRNA U55 pseudouridine synthase TruB, may also work on U342 of tmRNA (TruB) (PDB:1K8W)	COG0130	tRNA modification	MAGVTEAQGVVALGQTTSDFSIKPASITPRLDTSQWPLLLKNYDKLLIRSSHFTPIPCGSSPLKRPLSEYIKTGVINLDKPSNPSSHEVVAWIRRILRSEKTGHSGTLDPKVTGCLLVCIDRATRLVKSQQGAGKEYVCVLRLHAGLETEKALSRGLETLTGALFQRPPLISAVKRQLRIRTIYETKLIEFDNKRHLAIFWVSCEAGTYIRTLCVHLGLLLGVGGHMQELRRVRSGAMGENDGIVTMHDVLDAQWTYDNTRDESYLRRVIRPLESLLTGYKRVVVKDTAVNAVCYGAKLMIPGLLRYEADIQLNEEVVLMTTKGEAIAIGIAQMTTVELATCDHGVVAKVKRCIMERDTYPRRWGLGPKAQEKKKMVKTGVLDKYGRTNEKTPNNWKEGYVDYSGTTTDQPASTINTQPAEASSTTTKPPQKRKADEAIEQSEETGDVSMAVSVGPEDGTKETEEERKKRKAEKKKAKKAKEATEEAAGNTTATDLPEDNNDNADQAERPKKKKKKEKAAA---------
196269	GC_00001268	ALL_SPLITS	PST_W053b	13861	54	122	4	0	0.955024208264642	0.698216832686455	0.806674842102655	13861	ChrUn	PF08068.17	DKCLD (NUC011) domain	J	Translation, ribosomal structure and biogenesis	COG0130	tRNA U55 pseudouridine synthase TruB, may also work on U342 of tmRNA (TruB) (PDB:1K8W)	COG0130	tRNA modification	MAGVTEAQGVVALGQTTSDFSIKPASITPRLDTSQWPLLLKNYDKLLIRSSHFTPIPCGSSPLKRPLSEYIKTGVINLDKPSNPSSHEVVAWIRRILRSEKTGHSGTLDPKVTGCLLVCIDRATRLVKSQQGAGKEYVCVLRLHAGLETEKALSRGLETLTGALFQRPPLISAVKRQLRIRTIYETKLIEFDNKRHLAIFWVSCEAGTYIRTLCVHLGLLLGVGGHMQELRRVRSGAMGENDGIVTMHDVLDAQWTYDNTRDESYLRRVIRPLESLLTGYKRVVVKDTAVNAVCYGAKLMIPGLLRYEADIQLNEEVVLMTTKGEAIAIGIAQMTTVELATCDHGVVAKVKRCIMERDTYPRRWGLGPKAQEKKKMVKTGVLDKYGRTNEKTPNNWKEGYVDYSGTTTDQPASTINTQPAEASSTTTKPPQKRKADEAIEQSEETGDVSMAVSVGPEDGTKETEEERKKRKAEKKKAKKAKEATEEAAGNTTATDLPEDNNDNADQAERPKKKKKKEKAAA---------
196270	GC_00001268	ALL_SPLITS	PST_W054a	5955	54	122	4	0	0.955024208264642	0.698216832686455	0.806674842102655	5955	Chr_7	PF08068.17	DKCLD (NUC011) domain	J	Translation, ribosomal structure and biogenesis	COG0130	tRNA U55 pseudouridine synthase TruB, may also work on U342 of tmRNA (TruB) (PDB:1K8W)	COG0130	tRNA modification	MAGVTEAQGVVALGQTTSDFSIKPASITPRLDTSQWPLLLKNYDKLLIRSSHFTPIPCGSSPLKRPLSEYIKTGVINLDKPSNPSSHEVVAWIRRILRSEKTGHSGTLDPKVTGCLLVCIDRATRLVKSQQGAGKEYVCVLRLHAGLETEKALSRGLETLTGALFQRPPLISAVKRQLRIRTIYETKLIEFDNKRHLAIFWVSCEAGTYIRTLCVHLGLLLGVGGHMQELRRVRSGAMGENDGIVTMHDVLDAQWTYDNTRDESYLRRVIRPLESLLTGYKRVVVKDTAVNAVCYGAKLMIPGLLRYEADIQLNEEVVLMTTKGEAIAIGIAQMTTVELATCDHGVVAKVKRCIMERDTYPRRWGLGPKAQEKKKMVKTGVLDKYGRTNEKTPNNWKEGYVDYSGTTTDQPASTINTQPAEASSTTTKPPQKRKADEAIEQSEETGDVSMAVSVGPEDGTKETEEERKKRKAEKKKAKKAKEATEEAAGNTTATDLPEDNNDNADQAERPKKKKKKEKAAA---------
196271	GC_00001268	ALL_SPLITS	PST_W054a	14420	54	122	4	0	0.955024208264642	0.698216832686455	0.806674842102655	14420	Chr_17	PF16198.10	tRNA pseudouridylate synthase B C-terminal domain	J	Translation, ribosomal structure and biogenesis	COG0130	tRNA U55 pseudouridine synthase TruB, may also work on U342 of tmRNA (TruB) (PDB:1K8W)	COG0130	tRNA modification	--------------------------------------------------------------------------------------MIEVSWTRTYLQNFTNAY----------------------------------------------KKIHRGLETLTGALFQRPPLISAVKRQLRIRTIYETKLIEFDNKRHLAIFWVSCEAGTYIRTLCVHLGLLLGVGGHMQELRRVRSGAMGENDGIVTMHDVLDAQWTYDNTLDG---------------------------------------------------------------------------------------------------------------------------------------------------------------------------------------------------------------------------------------------------------------------------
196272	GC_00001268	ALL_SPLITS	PST_W054a	5702	54	122	4	0	0.955024208264642	0.698216832686455	0.806674842102655	5702	Chr_4	PF16198.10	tRNA pseudouridylate synthase B C-terminal domain	J	Translation, ribosomal structure and biogenesis	COG0130	tRNA U55 pseudouridine synthase TruB, may also work on U342 of tmRNA (TruB) (PDB:1K8W)	COG0130	tRNA modification	--------------------------------------------------------------------------------------MIEVSWTRTYLQNFTNAY----------------------------------------------KKIHRGLETLTGALFQRPPLISAVKRQLRIRTIYETKLIEFDNKRHLAIFWVSCEAGTYIRTLCVHLGLLLGVGGHMQELRRVRSGAMGENDGIVTMHDFLDAQRQHA--------------------------------------------------------------------------------------------------------------------------------------------------------------------------------------------------------------------------------------------------------------------------------
196273	GC_00001268	ALL_SPLITS	PST_W054b	9141	54	122	4	0	0.955024208264642	0.698216832686455	0.806674842102655	9141	Chr_7	PF08068.17	DKCLD (NUC011) domain	J	Translation, ribosomal structure and biogenesis	COG0130	tRNA U55 pseudouridine synthase TruB, may also work on U342 of tmRNA (TruB) (PDB:1K8W)	COG0130	tRNA modification	MAGVTEAQGVVALGQTTSDFSIKPASITPRLDTSQWPLLLKNYDKLLIRSSHFTPIPCGSSPLKRPLSEYIKTGVINLDKPSNPSSHEVVAWIRRILRSEKTGHSGTLDPKVTGCLLVCIDRATRLVKSQQGAGKEYVCVLRLHAGLETEKALSRGLETLTGALFQRPPLISAVKRQLRIRTIYETKLIEFDNKRHLAIFWVSCEAGTYIRTLCVHLGLLLGVGGHMQELRRVRSGAMGENDGIVTMHDVLDAQWTYDNTRDESYLRRVIRPLESLLTGYKRVVVKDTAVNAVCYGAKLMIPGLLRYEADIQLNEEVVLMTTKGEAIAIGIAQMTTVELATCDHGVVAKVKRCIMERDTYPRRWGLGPKAQEKKKMVKTGVLDKYGRTNEKTPNNWKEGYVDYSGTTTDQPASTINTQPAEASSTTTKPPQKRKADEAIEQSEETGDVSMAVSVGPEDGTKETEEERKKRKAEKKKAKKAKEATEEAAGNTTATDLPEDNNDNADQAERPKKKKKKEKAAA---------
196274	GC_00001268	ALL_SPLITS	PST_W054b	5592	54	122	4	0	0.955024208264642	0.698216832686455	0.806674842102655	5592	Chr_4	PF16198.10	tRNA pseudouridylate synthase B C-terminal domain	J	Translation, ribosomal structure and biogenesis	COG0130	tRNA U55 pseudouridine synthase TruB, may also work on U342 of tmRNA (TruB) (PDB:1K8W)	COG0130	tRNA modification	-------------------------------------------------------------------------------------------MIERKLSA---------------------------------------------------KALSRGLETLTGALFQRPPLISAVKRQLRIRTIYETKLIEFDNKRHLAIFWVSCEAGTYIRTLCVHLGLLLGVGGHMQELRRVRSGAMGENDGIVTMHDVLDAQWTYDNTLDESYLRRVIRPLESLLTGYKRVVVKK---------------------------------------------------------------------------------------------------------------------------------------------------------------------------------------------------------------------------------------------------
196275	GC_00001268	ALL_SPLITS	PST_W057a	13949	54	122	4	0	0.955024208264642	0.698216832686455	0.806674842102655	13949	Chr_13	PF16198.10	tRNA pseudouridylate synthase B C-terminal domain	J	Translation, ribosomal structure and biogenesis	COG0130	tRNA U55 pseudouridine synthase TruB, may also work on U342 of tmRNA (TruB) (PDB:1K8W)	COG0130	tRNA modification	--------------------------------------------------------------------------------------MIEVSWTRTYLQNFTNAY----------------------------------------------KKIHRGLETLTGALFQRPPLISAVKRQLRIRTIYETKLIEFDNKRHLAIFWVSCEAGTYIRTLCVHLGLLLGVGGHMQELRRVRSGAMGENDGIVTMHDVLDAQWTYDNTLDESYLRRVIRPLESLLTGYKRVVVKK---------------------------------------------------------------------------------------------------------------------------------------------------------------------------------------------------------------------------------------------------
196276	GC_00001268	ALL_SPLITS	PST_W057a	1299	54	122	4	0	0.955024208264642	0.698216832686455	0.806674842102655	1299	Chr_1	PF16198.10	tRNA pseudouridylate synthase B C-terminal domain	J	Translation, ribosomal structure and biogenesis	COG0130	tRNA U55 pseudouridine synthase TruB, may also work on U342 of tmRNA (TruB) (PDB:1K8W)	COG0130	tRNA modification	--------------------------------------------------------------------------------------MIEVSWTRTYLQNFTNAY----------------------------------------------KKIHRGLETLTGALFQRPPLISAVKRQLRIRTIYETKLIEFDNKRHLAIFWVSCEAGTYIRTLCVHLGLLLGVGGHMQELRRVRSGAMGENDGIVTMHDFLDAQRQHA--------------------------------------------------------------------------------------------------------------------------------------------------------------------------------------------------------------------------------------------------------------------------------
196277	GC_00001268	ALL_SPLITS	PST_W057b	4983	54	122	4	0	0.955024208264642	0.698216832686455	0.806674842102655	4983	Chr_7	PF08068.17	DKCLD (NUC011) domain	J	Translation, ribosomal structure and biogenesis	COG0130	tRNA U55 pseudouridine synthase TruB, may also work on U342 of tmRNA (TruB) (PDB:1K8W)	COG0130	tRNA modification	MAGVTEAQGVVALGQTTSDFSIKPASITPRLDTSQWPLLLKNYDKLLIRSSHFTPIPCGSSPLKRPLSEYIKTGVINLDKPSNPSSHEVVAWIRRILRSEKTGHSGTLDPKVTGCLLVCIDRATRLVKSQQGAGKEYVCVLRLHAGLETEKALSRGLETLTGALFQRPPLISAVKRQLRIRTIYETKLIEFDNKRHLAIFWVSCEAGTYIRTLCVHLGLLLGVGGHMQELRRVRSGAMGENDGIVTMHDVLDAQWTYDNTRDESYLRRVIRPLESLLTGYKRVVVKDTAVNAVCYGAKLMIPGLLRYEADIQLNEEVVLMTTKGEAIAIGIAQMTTVELATCDHGVVAKVKRCIMERDTYPRRWGLGPKAQEKKKMVKTGVLDKYGRTNEKTPNNWKEGYVDYSGTTTDQPASTINTQPAEASSTTTKPPQKRKADEAIEQSEETGDVSMAVSVGPEDGTKETEEERKKRKAEKKKAKKAKEATEEAAGNTTATDLPEDNNDNADQAERPKKKKKKEKAAA---------
196278	GC_00001268	ALL_SPLITS	PST_W057b	10167	54	122	4	0	0.955024208264642	0.698216832686455	0.806674842102655	10167	ChrUn	PF08068.17	DKCLD (NUC011) domain	J	Translation, ribosomal structure and biogenesis	COG0130	tRNA U55 pseudouridine synthase TruB, may also work on U342 of tmRNA (TruB) (PDB:1K8W)	COG0130	tRNA modification	MAGVTEAQGVVALGQTTSDFSIKPASITPRLDTSQWPLLLKNYDKLLIRSSHFTPIPCGSSPLKRPLSEYIKTGVINLDKPSNPSSHEVVAWIRRILRSEKTGHSGTLDPKVTGCLLVCIDRATRLVKSQQGAGKEYVCVLRLHAGLETEKALSRGLETLTGALFQRPPLISAVKRQLRIRTIYETKLIEFDNKRHLAIFWVSCEAGTYIRTLCVHLGLLLGVGGHMQELRRVRSGAMGENDGIVTMHDVLDAQWTYDNTRDESYLRRVIRPLESLLTGYKRVVVKDTAVNAVCYGAKLMIPGLLRYEADIQLNEEVVLMTTKGEAIAIGIAQMTTVELATCDHGVVAKVKRCIMERDTYPRRWGLGPKAQEKKKMVKTGVLDKYGRTNEKTPNNWKEGYVDYSGTTTDQPASTINTQPAEASSTTTKPPQKRKADEAIEQSEETGDVSMAVSVGPEDGTKETEEERKKRKAEKKKAKKAKEATEEAAGNTTATDLPEDNNDNADQAERPKKKKKKEKAAA---------
196279	GC_00001268	ALL_SPLITS	PST_W057b	2244	54	122	4	0	0.955024208264642	0.698216832686455	0.806674842102655	2244	Chr_3	PF16198.10	tRNA pseudouridylate synthase B C-terminal domain	J	Translation, ribosomal structure and biogenesis	COG0130	tRNA U55 pseudouridine synthase TruB, may also work on U342 of tmRNA (TruB) (PDB:1K8W)	COG0130	tRNA modification	-------------------------------------------------------------------------------------------MIERKLSA---------------------------------------------------KALSRGLETLTGALFQRPPLISAVKRQLRIRTIYETKLIEFDNKRHLAIFWVSCEAGTYIRTLCVHLGLLLGVGGHMQELRRVRSGAMGENDGIVTMHDVLDAQWTYDNTLDESYLRRVIRPLESLLTGYKRVVVKK---------------------------------------------------------------------------------------------------------------------------------------------------------------------------------------------------------------------------------------------------
196280	GC_00001268	ALL_SPLITS	PST_W088a	13963	54	122	4	0	0.955024208264642	0.698216832686455	0.806674842102655	13963	Chr_7	PF08068.17	DKCLD (NUC011) domain	J	Translation, ribosomal structure and biogenesis	COG0130	tRNA U55 pseudouridine synthase TruB, may also work on U342 of tmRNA (TruB) (PDB:1K8W)	COG0130	tRNA modification	MAGVTEAQGVVALGQTTSDFSIKPASITPRLDTSQWPLLLKNYDKLLIRSSHFTPIPCGSSPLKRPLSEYIKTGVINLDKPSNPSSHEVVAWIRRILRSEKTGHSGTLDPKVTGCLLVCIDRATRLVKSQQGAGKEYVCVLRLHAGLETEKALSRGLETLTGALFQRPPLISAVKRQLRIRTIYETKLIEFDNKRHLAIFWVSCEAGTYIRTLCVHLGLLLGVGGHMQELRRVRSGAMGENDGIVTMHDVLDAQWTYDNTRDESYLRRVIRPLESLLTGYKRVVVKDTAVNAVCYGAKLMIPGLLRYEADIQLNEEVVLMTTKGEAIAIGIAQMTTVELATCDHGVVAKVKRCIMERDTYPRRWGLGPKAQEKKKMVKTGVLDKYGRTNEKTPNNWKEGYVDYSGTTTDQPASTINTQPAEASSTTTKPPQKRKADEAIEQSEETGDVSMAVSVGPEDGTKETEEERKKRKAEKKKAKKAKEATEEAAGNTTATDLPEDNNDNADQAERPKKKKKKEKAAA---------
196281	GC_00001268	ALL_SPLITS	PST_W088a	11739	54	122	4	0	0.955024208264642	0.698216832686455	0.806674842102655	11739	Chr_13	PF16198.10	tRNA pseudouridylate synthase B C-terminal domain	J	Translation, ribosomal structure and biogenesis	COG0130	tRNA U55 pseudouridine synthase TruB, may also work on U342 of tmRNA (TruB) (PDB:1K8W)	COG0130	tRNA modification	--------------------------------------------------------------------------------------MIEVSWTRTYLQNFTNAY----------------------------------------------KKIHRGLETLTGALFQRPPLISAVKRQLRIRTIYETKLIEFDNKRHLAIFWVSCEAGTYIRTLCVHLGLLLGVGGHMQELRRVRSGAMGENDGIVTMHDVLDAQWTYDNTLDG---------------------------------------------------------------------------------------------------------------------------------------------------------------------------------------------------------------------------------------------------------------------------
196282	GC_00001268	ALL_SPLITS	PST_W088a	15043	54	122	4	0	0.955024208264642	0.698216832686455	0.806674842102655	15043	Chr_1	PF16198.10	tRNA pseudouridylate synthase B C-terminal domain	J	Translation, ribosomal structure and biogenesis	COG0130	tRNA U55 pseudouridine synthase TruB, may also work on U342 of tmRNA (TruB) (PDB:1K8W)	COG0130	tRNA modification	--------------------------------------------------------------------------------------MIEVSWTRTYLQNFTNAY----------------------------------------------KKIHRGLETLTGALFQRPPLISAVKRQLRIRTIYETKLIEFDNKRHLAIFWVSCEAGTYIRTLCVHLGLLLGVGGHMQELRRVRSGAMGENDGIVTMHDFLDAQRQHA--------------------------------------------------------------------------------------------------------------------------------------------------------------------------------------------------------------------------------------------------------------------------------
196283	GC_00001268	ALL_SPLITS	PST_W088a	11740	54	122	4	0	0.955024208264642	0.698216832686455	0.806674842102655	11740	Chr_13									-------------------------------------------------------------------------------------------MTTVKLATCDHG--------------------------------------------------------VVGDWARRP---KKRKKVLPLR----------------------------INRLC-FFGWVIDTGGSL---------------------------WVDD--------------------------------------------------------------------------------------------------------------------------------------------------------------------------------------------------------------------------------------------------------------------------------
196284	GC_00001268	ALL_SPLITS	PST_W088b	5064	54	122	4	0	0.955024208264642	0.698216832686455	0.806674842102655	5064	Chr_7	PF08068.17	DKCLD (NUC011) domain	J	Translation, ribosomal structure and biogenesis	COG0130	tRNA U55 pseudouridine synthase TruB, may also work on U342 of tmRNA (TruB) (PDB:1K8W)	COG0130	tRNA modification	MAGVTEAQGVVALGQTTSDFSIKPASITPRLDTSQWPLLLKNYDKLLIRSSHFTPIPCGSSPLKRPLSEYIKTGVINLDKPSNPSSHEVVAWIRRILRSEKTGHSGTLDPKVTGCLLVCIDRATRLVKSQQGAGKEYVCVLRLHAGLETEKALSRGLETLTGALFQRPPLISAVKRQLRIRTIYETKLIEFDNKRHLAIFWVSCEAGTYIRTLCVHLGLLLGVGGHMQELRRVRSGAMGENDGIVTMHDVLDAQWTYDNTRDESYLRRVIRPLESLLTGYKRVVVKDTAVNAVCYGAKLMIPGLLRYEADIQLNEEVVLMTTKGEAIAIGIAQMTTVELATCDHGVVAKVKRCIMERDTYPRRWGLGPKAQEKKKMVKTGVLDKYGRTNEKTPNNWKEGYVDYSGTTTDQPASTINTQPAEASSTTTKPPQKRKADEAIEQSEETGDVSMAVSVGPEDGTKETEEERKKRKAEKKKAKKAKEATEEAAGNTTATDLPEDNNDNADQAERPKKKKKKEKAAA---------
196285	GC_00001268	ALL_SPLITS	PST_W088b	1084	54	122	4	0	0.955024208264642	0.698216832686455	0.806674842102655	1084	Chr_3	PF16198.10	tRNA pseudouridylate synthase B C-terminal domain	J	Translation, ribosomal structure and biogenesis	COG0130	tRNA U55 pseudouridine synthase TruB, may also work on U342 of tmRNA (TruB) (PDB:1K8W)	COG0130	tRNA modification	-------------------------------------------------------------------------------------------MIERKLSA---------------------------------------------------KALSRGLETLTGALFQRPPLISAVKRQLRIRTIYETKLIEFDNKRHLAIFWVSCEAGTYIRTLCVHLGLLLGVGGHMQELRRVRSGAMGENDGIVTMHDVLDAQWTYDNTLDESYLRRVIRPLESLLTGYKRVVVKK---------------------------------------------------------------------------------------------------------------------------------------------------------------------------------------------------------------------------------------------------
196286	GC_00001268	ALL_SPLITS	PST_Yr1646a	6706	54	122	4	0	0.955024208264642	0.698216832686455	0.806674842102655	6706	Chr_7	PF08068.17	DKCLD (NUC011) domain	J	Translation, ribosomal structure and biogenesis	COG0130	tRNA U55 pseudouridine synthase TruB, may also work on U342 of tmRNA (TruB) (PDB:1K8W)	COG0130	tRNA modification	MAGVTEAQGVVALGQTTSDFSIKPASITPRLDTSQWPLLLKNYDKLLIRSSHFTPIPCGSSPLKRPLSEYIKTGVINLDKPSNPSSHEVVAWIRRILRSEKTGHSGTLDPKVTGCLLVCIDRATRLVKSQQGAGKEYVCVLRLHAGLETEKALSRGLETLTGALFQRPPLISAVKRQLRIRTIYETKLIEFDNKRHLAIFWVSCEAGTYIRTLCVHLGLLLGVGGHMQELRRVRSGAMGENDGIVTMHDVLDAQWTYDNTRDESYLRRVIRPLESLLTGYKRVVVKDTAVNAVCYGAKLMIPGLLRYEADIQLNEEVVLMTTKGEAIAIGIAQMTTVELATCDHGVVAKVKRCIMERDTYPRRWGLGPKAQEKKKMVKTGVLDKYGRTNEKTPNNWKEGYVDYSGTTTDQPASTINTQPAEASSTTTKPPQKRKADEAIEQSEETGDVSMAVSVGPEDGTKETEEERKKRKAEKKKAKKAKEATEEAAGNTTATDLPEDNNDNADQAERPKKKKKKEKAAA---------
196287	GC_00001268	ALL_SPLITS	PST_Yr1646a	14975	54	122	4	0	0.955024208264642	0.698216832686455	0.806674842102655	14975	Chr_13	PF16198.10	tRNA pseudouridylate synthase B C-terminal domain	J	Translation, ribosomal structure and biogenesis	COG0130	tRNA U55 pseudouridine synthase TruB, may also work on U342 of tmRNA (TruB) (PDB:1K8W)	COG0130	tRNA modification	--------------------------------------------------------------------------------------MIEVSWTRTYLQNFTNAY----------------------------------------------KKIHRGLETLTGALFQRPPLISAVKRQLRIRTIYETKLIEFDNKRHLAIFWVSCEAGTYIRTLCVHLGLLLGVGGHMQELRRVRSGAMGENDGIVTMHDVLDAQWTYDNTLDESYLRRVIRPLESLLTGYKRVVVKK---------------------------------------------------------------------------------------------------------------------------------------------------------------------------------------------------------------------------------------------------
196288	GC_00001268	ALL_SPLITS	PST_Yr1646b	6145	54	122	4	0	0.955024208264642	0.698216832686455	0.806674842102655	6145	Chr_7	PF08068.17	DKCLD (NUC011) domain	J	Translation, ribosomal structure and biogenesis	COG0130	tRNA U55 pseudouridine synthase TruB, may also work on U342 of tmRNA (TruB) (PDB:1K8W)	COG0130	tRNA modification	MAGVTEAQGVVALGQTTSDFSIKPASITPRLDTSQWPLLLKNYDKLLIRSSHFTPIPCGSSPLKRPLSEYIKTGVINLDKPSNPSSHEVVAWIRRILRSEKTGHSGTLDPKVTGCLLVCIDRATRLVKSQQGAGKEYVCVLRLHAGLETEKALSRGLETLTGALFQRPPLISAVKRQLRIRTIYETKLIEFDNKRHLAIFWVSCEAGTYIRTLCVHLGLLLGVGGHMQELRRVRSGAMGENDGIVTMHDVLDAQWTYDNTRDESYLRRVIRPLESLLTGYKRVVVKDTAVNAVCYGAKLMIPGLLRYEADIQLNEEVVLMTTKGEAIAIGIAQMTTVELATCDHGVVAKVKRCIMERDTYPRRWGLGPKAQEKKKMVKTGVLDKYGRTNEKTPNNWKEGYVDYSGTTTDQPASTINTQPAEASSTTTKPPQKRKADEAIEQSEETGDVSMAVSVGPEDGTKETEEERKKRKAEKKKAKKAKEATEEAAGNTTATDLPEDNNDNADQAERPKKKKKKEKAAA---------
196289	GC_00001268	ALL_SPLITS	PST_Yr1646b	46	54	122	4	0	0.955024208264642	0.698216832686455	0.806674842102655	46	Chr_3	PF16198.10	tRNA pseudouridylate synthase B C-terminal domain	J	Translation, ribosomal structure and biogenesis	COG0130	tRNA U55 pseudouridine synthase TruB, may also work on U342 of tmRNA (TruB) (PDB:1K8W)	COG0130	tRNA modification	-------------------------------------------------------------------------------------------MIERKLSA---------------------------------------------------KALSRGLETLTGALFQRPPLISAVKRQLRIRTIYETKLIEFDNKRHLAIFWVSCEAGTYIRTLCVHLGLLLGVGGHMQELRRVRSGAMGENDGIVTMHDVLDAQWTYDNTLDESYLRRVIRPLESLLTGYKRVVVKK---------------------------------------------------------------------------------------------------------------------------------------------------------------------------------------------------------------------------------------------------
196290	GC_00001268	ALL_SPLITS	PST_Yr1706a	7957	54	122	4	0	0.955024208264642	0.698216832686455	0.806674842102655	7957	Chr_7	PF08068.17	DKCLD (NUC011) domain	J	Translation, ribosomal structure and biogenesis	COG0130	tRNA U55 pseudouridine synthase TruB, may also work on U342 of tmRNA (TruB) (PDB:1K8W)	COG0130	tRNA modification	MAGVTEAQGVVALGQTTSDFSIKPASITPRLDTSQWPLLLKNYDKLLIRSSHFTPIPCGSSPLKRPLSEYIKTGVINLDKPSNPSSHEVVAWIRRILRSEKTGHSGTLDPKVTGCLLVCIDRATRLVKSQQGAGKEYVCVLRLHAGLETEKALSRGLETLTGALFQRPPLISAVKRQLRIRTIYETKLIEFDNKRHLAIFWVSCEAGTYIRTLCVHLGLLLGVGGHMQELRRVRSGAMGENDGIVTMHDVLDAQWTYDNTRDESYLRRVIRPLESLLTGYKRVVVKDTAVNAVCYGAKLMIPGLLRYEADIQLNEEVVLMTTKGEAIAIGIAQMTTVELATCDHGVVAKVKRCIMERDTYPRRWGLGPKAQEKKKMVKTGVLDKYGRTNEKTPNNWKEGYVDYSGTTTDQPASTINTQPAEASSTTTKPPQKRKADEAIEQSEETGDVSMAVSVGPEDGTKETEEERKKRKAEKKKAKKAKEATEEAAGNTTATDLPEDNNDNADQAERPKKKKKKEKAAA---------
196291	GC_00001268	ALL_SPLITS	PST_Yr1706a	16875	54	122	4	0	0.955024208264642	0.698216832686455	0.806674842102655	16875	Chr_7	PF08068.17	DKCLD (NUC011) domain	J	Translation, ribosomal structure and biogenesis	COG0130	tRNA U55 pseudouridine synthase TruB, may also work on U342 of tmRNA (TruB) (PDB:1K8W)	COG0130	tRNA modification	MAGVTEAQGVVALGQTTSDFSIKPASITPRLDTSQWPLLLKNYDKLLIRSSHFTPIPCGSSPLKRPLSEYIKTGVINLDKPSNPSSHEVVAWIRRILRSEKTGHSGTLDPKVTGCLLVCIDRATRLVKSQQGAGKEYVCVLRLHAGLETEKALSRGLETLTGALFQRPPLISAVKRQLRIRTIYETKLIEFDNKRHLAIFWVSCEAGTYIRTLCVHLGLLLGVGGHMQELRRVRSGAMGENDGIVTMHDVLDAQWTYDNTRDESYLRRVIRPLESLLTGYKRVVVKDTAVNAVCYGAKLMIPGLLRYEADIQLNEEVVLMTTKGEAIAIGIAQMTTVELATCDHGVVAKVKRCIMERDTYPRRWGLGPKAQEKKKMVKTGVLDKYGRTNEKTPNNWKEGYVDYSGTTTDQPASTINTQPAEASSTTTKPPQKRKADEAIEQSEETGDVSMAVSVGPEDGTKETEEERKKRKAEKKKAKKAKEATEEAAGNTTATDLPEDNNDNADQAERPKKKKKKEKAAA---------
196292	GC_00001268	ALL_SPLITS	PST_Yr1706a	16376	54	122	4	0	0.955024208264642	0.698216832686455	0.806674842102655	16376	Chr_13	PF16198.10	tRNA pseudouridylate synthase B C-terminal domain	J	Translation, ribosomal structure and biogenesis	COG0130	tRNA U55 pseudouridine synthase TruB, may also work on U342 of tmRNA (TruB) (PDB:1K8W)	COG0130	tRNA modification	--------------------------------------------------------------------------------------MIEVSWTRTYLQNFTNAY----------------------------------------------KKIHRGLETLTGALFQRPPLISAVKRQLRIRTIYETKLIEFDNKRHLAIFWVSCEAGTYIRTLCVHLGLLLGVGGHMQELRRVRSGAMGENDGIVTMHDVLDAQWTYDNTLDESYLRRVIRPLESLLTGYKRVVVKK---------------------------------------------------------------------------------------------------------------------------------------------------------------------------------------------------------------------------------------------------
196293	GC_00001268	ALL_SPLITS	PST_Yr1706b	1090	54	122	4	0	0.955024208264642	0.698216832686455	0.806674842102655	1090	Chr_3	PF16198.10	tRNA pseudouridylate synthase B C-terminal domain	J	Translation, ribosomal structure and biogenesis	COG0130	tRNA U55 pseudouridine synthase TruB, may also work on U342 of tmRNA (TruB) (PDB:1K8W)	COG0130	tRNA modification	-------------------------------------------------------------------------------------------MIERKLSA---------------------------------------------------KALSRGLETLTGALFQRPPLISAVKRQLRIRTIYETKLIEFDNKRHLAIFWVSCEAGTYIRTLCVHLGLLLGVGGHMQELRRVRSGAMGENDGIVTMHDVLDAQWTYDNTLDESYLRRVIRPLESLLTGYKRVVVKK---------------------------------------------------------------------------------------------------------------------------------------------------------------------------------------------------------------------------------------------------
196294	GC_00001268	ALL_SPLITS	PST_Yr1716a	4809	54	122	4	0	0.955024208264642	0.698216832686455	0.806674842102655	4809	Chr_7	PF08068.17	DKCLD (NUC011) domain	J	Translation, ribosomal structure and biogenesis	COG0130	tRNA U55 pseudouridine synthase TruB, may also work on U342 of tmRNA (TruB) (PDB:1K8W)	COG0130	tRNA modification	MAGVTEAQGVVALGQTTSDFSIKPASITPRLDTSQWPLLLKNYDKLLIRSSHFTPIPCGSSPLKRPLSEYIKTGVINLDKPSNPSSHEVVAWIRRILRSEKTGHSGTLDPKVTGCLLVCIDRATRLVKSQQGAGKEYVCVLRLHAGLETEKALSRGLETLTGALFQRPPLISAVKRQLRIRTIYETKLIEFDNKRHLAIFWVSCEAGTYIRTLCVHLGLLLGVGGHMQELRRVRSGAMGENDGIVTMHDVLDAQWTYDNTRDESYLRRVIRPLESLLTGYKRVVVKDTAVNAVCYGAKLMIPGLLRYEADIQLNEEVVLMTTKGEAIAIGIAQMTTVELATCDHGVVAKVKRCIMERDTYPRRWGLGPKAQEKKKMVKTGVLDKYGRTNEKTPNNWKEGYVDYSGTTTDQPASTINTQPAEASSTTTKPPQKRKADEAIEQSEETGDVSMAVSVGPEDGTKETEEERKKRKAEKKKAKKAKEATEEAAGNTTATDLPEDNNDNADQAERPKKKKKKEKAAA---------
196295	GC_00001268	ALL_SPLITS	PST_Yr1716a	10511	54	122	4	0	0.955024208264642	0.698216832686455	0.806674842102655	10511	Chr_1	PF16198.10	tRNA pseudouridylate synthase B C-terminal domain	J	Translation, ribosomal structure and biogenesis	COG0130	tRNA U55 pseudouridine synthase TruB, may also work on U342 of tmRNA (TruB) (PDB:1K8W)	COG0130	tRNA modification	--------------------------------------------------------------------------------------MIEVSWTRTYLQNFTNAY----------------------------------------------KKIHRGLETLTGALFQRPPLISAVKRQLRIRTIYETKLIEFDNKRHLAIFWVSCEAGTYIRTLCVHLGLLLGVGGHMQELRRVRSGAMGENDGIVTMHDFLDAQRQHA--------------------------------------------------------------------------------------------------------------------------------------------------------------------------------------------------------------------------------------------------------------------------------
196296	GC_00001268	ALL_SPLITS	PST_Yr1716b	5521	54	122	4	0	0.955024208264642	0.698216832686455	0.806674842102655	5521	Chr_7	PF08068.17	DKCLD (NUC011) domain	J	Translation, ribosomal structure and biogenesis	COG0130	tRNA U55 pseudouridine synthase TruB, may also work on U342 of tmRNA (TruB) (PDB:1K8W)	COG0130	tRNA modification	MAGVTEAQGVVALGQTTSDFSIKPASITPRLDTSQWPLLLKNYDKLLIRSSHFTPIPCGSSPLKRPLSEYIKTGVINLDKPSNPSSHEVVAWIRRILRSEKTGHSGTLDPKVTGCLLVCIDRATRLVKSQQGAGKEYVCVLRLHAGLETEKALSRGLETLTGALFQRPPLISAVKRQLRIRTIYETKLIEFDNKRHLAIFWVSCEAGTYIRTLCVHLGLLLGVGGHMQELRRVRSGAMGENDGIVTMHDVLDAQWTYDNTRDESYLRRVIRPLESLLTGYKRVVVKDTAVNAVCYGAKLMIPGLLRYEADIQLNEEVVLMTTKGEAIAIGIAQMTTVELATCDHGVVAKVKRCIMERDTYPRRWGLGPKAQEKKKMVKTGVLDKYGRTNEKTPNNWKEGYVDYSGTTTDQPASTINTQPAEASSTTTKPPQKRKADEAIEQSEETGDVSMAVSVGPEDGTKETEEERKKRKAEKKKAKKAKEATEEAAGNTTATDLPEDNNDNADQAERPKKKKKKEKAAA---------
196297	GC_00001268	ALL_SPLITS	PST_Yr1716b	49	54	122	4	0	0.955024208264642	0.698216832686455	0.806674842102655	49	Chr_3	PF16198.10	tRNA pseudouridylate synthase B C-terminal domain	J	Translation, ribosomal structure and biogenesis	COG0130	tRNA U55 pseudouridine synthase TruB, may also work on U342 of tmRNA (TruB) (PDB:1K8W)	COG0130	tRNA modification	-------------------------------------------------------------------------------------------MIERKLSA---------------------------------------------------KALSRGLETLTGALFQRPPLISAVKRQLRIRTIYETKLIEFDNKRHLAIFWVSCEAGTYIRTLCVHLGLLLGVGGHMQELRRVRSGAMGENDGIVTMHDVLDAQWTYDNTLDESYLRRVIRPLESLLTGYKRVVVKK---------------------------------------------------------------------------------------------------------------------------------------------------------------------------------------------------------------------------------------------------
196298	GC_00001268	ALL_SPLITS	PST_Yr2011a	7718	54	122	4	0	0.955024208264642	0.698216832686455	0.806674842102655	7718	Chr_7	PF08068.17	DKCLD (NUC011) domain	J	Translation, ribosomal structure and biogenesis	COG0130	tRNA U55 pseudouridine synthase TruB, may also work on U342 of tmRNA (TruB) (PDB:1K8W)	COG0130	tRNA modification	MAGVTEAQGVVALGQTTSDFSIKPASITPRLDTSQWPLLLKNYDKLLIRSSHFTPIPCGSSPLKRPLSEYIKTGVINLDKPSNPSSHEVVAWIRRILRSEKTGHSGTLDPKVTGCLLVCIDRATRLVKSQQGAGKEYVCVLRLHAGLETEKALSRGLETLTGALFQRPPLISAVKRQLRIRTIYETKLIEFDNKRHLAIFWVSCEAGTYIRTLCVHLGLLLGVGGHMQELRRVRSGAMGENDGIVTMHDVLDAQWTYDNTRDESYLRRVIRPLESLLTGYKRVVVKDTAVNAVCYGAKLMIPGLLRYEADIQLNEEVVLMTTKGEAIAIGIAQMTTVELATCDHGVVAKVKRCIMERDTYPRRWGLGPKAQEKKKMVKTGVLDKYGRTNEKTPNNWKEGYVDYSGTTTDQPASTINTQPAEASSTTTKPPQKRKADEAIEQSEETGDVSMAVSVGPEDGTKETEEERKKRKAEKKKAKKAKEATEEAAGNTTATDLPEDNNDNADQAERPKKKKKKEKAAA---------
196299	GC_00001268	ALL_SPLITS	PST_Yr2011a	15245	54	122	4	0	0.955024208264642	0.698216832686455	0.806674842102655	15245	Chr_13	PF16198.10	tRNA pseudouridylate synthase B C-terminal domain	J	Translation, ribosomal structure and biogenesis	COG0130	tRNA U55 pseudouridine synthase TruB, may also work on U342 of tmRNA (TruB) (PDB:1K8W)	COG0130	tRNA modification	--------------------------------------------------------------------------------------MIEVSWTRTYLQNFTNAY----------------------------------------------KKIHRGLETLTGALFQRPPLISAVKRQLRIRTIYETKLIEFDNKRHLAIFWVSCEAGTYIRTLCVHLGLLLGVGGHMQELRRVRSGAMGENDGIVTMHDVLDAQWTYDNTLDG---------------------------------------------------------------------------------------------------------------------------------------------------------------------------------------------------------------------------------------------------------------------------
196300	GC_00001268	ALL_SPLITS	PST_Yr2011b	5909	54	122	4	0	0.955024208264642	0.698216832686455	0.806674842102655	5909	Chr_7	PF08068.17	DKCLD (NUC011) domain	J	Translation, ribosomal structure and biogenesis	COG0130	tRNA U55 pseudouridine synthase TruB, may also work on U342 of tmRNA (TruB) (PDB:1K8W)	COG0130	tRNA modification	MAGVTEAQGVVALGQTTSDFSIKPASITPRLDTSQWPLLLKNYDKLLIRSSHFTPIPCGSSPLKRPLSEYIKTGVINLDKPSNPSSHEVVAWIRRILRSEKTGHSGTLDPKVTGCLLVCIDRATRLVKSQQGAGKEYVCVLRLHAGLETEKALSRGLETLTGALFQRPPLISAVKRQLRIRTIYETKLIEFDNKRHLAIFWVSCEAGTYIRTLCVHLGLLLGVGGHMQELRRVRSGAMGENDGIVTMHDVLDAQWTYDNTRDESYLRRVIRPLESLLTGYKRVVVKDTAVNAVCYGAKLMIPGLLRYEADIQLNEEVVLMTTKGEAIAIGIAQMTTVELATCDHGVVAKVKRCIMERDTYPRRWGLGPKAQEKKKMVKTGVLDKYGRTNEKTPNNWKEGYVDYSGTTTDQPASTINTQPAEASSTTTKPPQKRKADEAIEQSEETGDVSMAVSVGPEDGTKETEEERKKRKAEKKKAKKAKEATEEAAGNTTATDLPEDNNDNADQAERPKKKKKKEKAAA---------
196301	GC_00001268	ALL_SPLITS	PST_Yr2011b	1068	54	122	4	0	0.955024208264642	0.698216832686455	0.806674842102655	1068	Chr_3	PF16198.10	tRNA pseudouridylate synthase B C-terminal domain	J	Translation, ribosomal structure and biogenesis	COG0130	tRNA U55 pseudouridine synthase TruB, may also work on U342 of tmRNA (TruB) (PDB:1K8W)	COG0130	tRNA modification	-------------------------------------------------------------------------------------------MIERKLSA---------------------------------------------------KALSRGLETLTGALFQRPPLISAVKRQLRIRTIYETKLIEFDNKRHLAIFWVSCEAGTYIRTLCVHLGLLLGVGGHMQELRRVRSGAMGENDGIVTMHDVLDAQWTYDNTLDESYLRRVIRPLESLLTGYKRVVVKK---------------------------------------------------------------------------------------------------------------------------------------------------------------------------------------------------------------------------------------------------
196302	GC_00001268	ALL_SPLITS	PST_Yr2015a	6368	54	122	4	0	0.955024208264642	0.698216832686455	0.806674842102655	6368	Chr_7	PF08068.17	DKCLD (NUC011) domain	J	Translation, ribosomal structure and biogenesis	COG0130	tRNA U55 pseudouridine synthase TruB, may also work on U342 of tmRNA (TruB) (PDB:1K8W)	COG0130	tRNA modification	MAGVTEAQGVVALGQTTSDFSIKPASITPRLDTSQWPLLLKNYDKLLIRSSHFTPIPCGSSPLKRPLSEYIKTGVINLDKPSNPSSHEVVAWIRRILRSEKTGHSGTLDPKVTGCLLVCIDRATRLVKSQQGAGKEYVCVLRLHAGLETEKALSRGLETLTGALFQRPPLISAVKRQLRIRTIYETKLIEFDNKRHLAIFWVSCEAGTYIRTLCVHLGLLLGVGGHMQELRRVRSGAMGENDGIVTMHDVLDAQWTYDNTRDESYLRRVIRPLESLLTGYKRVVVKDTAVNAVCYGAKLMIPGLLRYEADIQLNEEVVLMTTKGEAIAIGIAQMTTVELATCDHGVVAKVKRCIMERDTYPRRWGLGPKAQEKKKMVKTGVLDKYGRTNEKTPNNWKEGYVDYSGTTTDQPASTINTQPAEASSTTTKPPQKRKADEAIEQSEETGDVSMAVSVGPEDGTKETEEERKKRKAEKKKAKKAKEATEEAAGNTTATDLPEDNNDNADQAERPKKKKKKEKAAA---------
196303	GC_00001268	ALL_SPLITS	PST_Yr2015a	13621	54	122	4	0	0.955024208264642	0.698216832686455	0.806674842102655	13621	Chr_13	PF16198.10	tRNA pseudouridylate synthase B C-terminal domain	J	Translation, ribosomal structure and biogenesis	COG0130	tRNA U55 pseudouridine synthase TruB, may also work on U342 of tmRNA (TruB) (PDB:1K8W)	COG0130	tRNA modification	--------------------------------------------------------------------------------------MIEVSWTRTYLQNFTNAY----------------------------------------------KKIHRGLETLTGALFQRPPLISAVKRQLRIRTIYETKLIEFDNKRHLAIFWVSCEAGTYIRTLCVHLGLLLGVGGHMQELRRVRSGAMGENDGIVTMHDVLDAQWTYDNTLDESYLRRVIRPLESLLTGYKRVVVKK---------------------------------------------------------------------------------------------------------------------------------------------------------------------------------------------------------------------------------------------------
196304	GC_00001268	ALL_SPLITS	PST_Yr2015b	4877	54	122	4	0	0.955024208264642	0.698216832686455	0.806674842102655	4877	Chr_7	PF08068.17	DKCLD (NUC011) domain	J	Translation, ribosomal structure and biogenesis	COG0130	tRNA U55 pseudouridine synthase TruB, may also work on U342 of tmRNA (TruB) (PDB:1K8W)	COG0130	tRNA modification	MAGVTEAQGVVALGQTTSDFSIKPASITPRLDTSQWPLLLKNYDKLLIRSSHFTPIPCGSSPLKRPLSEYIKTGVINLDKPSNPSSHEVVAWIRRILRSEKTGHSGTLDPKVTGCLLVCIDRATRLVKSQQGAGKEYVCVLRLHAGLETEKALSRGLETLTGALFQRPPLISAVKRQLRIRTIYETKLIEFDNKRHLAIFWVSCEAGTYIRTLCVHLGLLLGVGGHMQELRRVRSGAMGENDGIVTMHDVLDAQWTYDNTRDESYLRRVIRPLESLLTGYKRVVVKDTAVNAVCYGAKLMIPGLLRYEADIQLNEEVVLMTTKGEAIAIGIAQMTTVELATCDHGVVAKVKRCIMERDTYPRRWGLGPKAQEKKKMVKTGVLDKYGRTNEKTPNNWKEGYVDYSGTTTDQPASTINTQPAEASSTTTKPPQKRKADEAIEQSEETGDVSMAVSVGPEDGTKETEEERKKRKAEKKKAKKAKEATEEAAGNTTATDLPEDNNDNADQAERPKKKKKKEKAAA---------
196305	GC_00001268	ALL_SPLITS	PST_Yr2015b	1059	54	122	4	0	0.955024208264642	0.698216832686455	0.806674842102655	1059	Chr_3	PF16198.10	tRNA pseudouridylate synthase B C-terminal domain	J	Translation, ribosomal structure and biogenesis	COG0130	tRNA U55 pseudouridine synthase TruB, may also work on U342 of tmRNA (TruB) (PDB:1K8W)	COG0130	tRNA modification	-------------------------------------------------------------------------------------------MIERKLSA---------------------------------------------------KALSRGLETLTGALFQRPPLISAVKRQLRIRTIYETKLIEFDNKRHLAIFWVSCEAGTYIRTLCVHLGLLLGVGGHMQELRRVRSGAMGENDGIVTMHDVLDAQWTYDNTLDESYLRRVIRPLESLLTGYKRVVVKK---------------------------------------------------------------------------------------------------------------------------------------------------------------------------------------------------------------------------------------------------
196306	GC_00001268	ALL_SPLITS	PST_Yr201644_1	11099	54	122	4	0	0.955024208264642	0.698216832686455	0.806674842102655	11099	Chr_7	PF08068.17	DKCLD (NUC011) domain	J	Translation, ribosomal structure and biogenesis	COG0130	tRNA U55 pseudouridine synthase TruB, may also work on U342 of tmRNA (TruB) (PDB:1K8W)	COG0130	tRNA modification	MAGVTEAQGVVALGQTTSDFSIKPASITPRLDTSQWPLLLKNYDKLLIRSSHFTPIPCGSSPLKRPLSEYIKTGVINLDKPSNPSSHEVVAWIRRILRSEKTGHSGTLDPKVTGCLLVCIDRATRLVKSQQGAGKEYVCVLRLHAGLETEKALSRGLETLTGALFQRPPLISAVKRQLRIRTIYETKLIEFDNKRHLAIFWVSCEAGTYIRTLCVHLGLLLGVGGHMQELRRVRSGAMGENDGIVTMHDVLDAQWTYDNTRDESYLRRVIRPLESLLTGYKRVVVKDTAVNAVCYGAKLMIPGLLRYEADIQLNEEVVLMTTKGEAIAIGIAQMTTVELATCDHGVVAKVKRCIMERDTYPRRWGLGPKAQEKKKMVKTGVLDKYGRTNEKTPNNWKEGYVDYSGTTTDQPASTINTQPAEASSTTTKPPQKRKADEAIEQSEETGDVSMAVSVGPEDGTKETEEERKKRKAEKKKAKKAKEATEEAAGNTTATDLPEDNNDNADQAERPKKKKKKEKAAA---------
196307	GC_00001268	ALL_SPLITS	PST_Yr201644_1	12330	54	122	4	0	0.955024208264642	0.698216832686455	0.806674842102655	12330	Chr_13	PF16198.10	tRNA pseudouridylate synthase B C-terminal domain	J	Translation, ribosomal structure and biogenesis	COG0130	tRNA U55 pseudouridine synthase TruB, may also work on U342 of tmRNA (TruB) (PDB:1K8W)	COG0130	tRNA modification	--------------------------------------------------------------------------------------MIEVSWTRTYLQNFTNAY----------------------------------------------KKIHRGLETLTGALFQRPPLISAVKRQLRIRTIYETKLIEFDNKRHLAIFWVSCEAGTYIRTLCVHLGLLLGVGGHMQELRRVRSGAMGENDGIVTMHDVLDAQWTYDNTLDESYLRRVIRPLESLLTGYKRVVVKK---------------------------------------------------------------------------------------------------------------------------------------------------------------------------------------------------------------------------------------------------
196308	GC_00001268	ALL_SPLITS	PST_Yr201644_1	1205	54	122	4	0	0.955024208264642	0.698216832686455	0.806674842102655	1205	Chr_1	PF16198.10	tRNA pseudouridylate synthase B C-terminal domain	J	Translation, ribosomal structure and biogenesis	COG0130	tRNA U55 pseudouridine synthase TruB, may also work on U342 of tmRNA (TruB) (PDB:1K8W)	COG0130	tRNA modification	--------------------------------------------------------------------------------------MIEVSWTRTYLQNFTNAY----------------------------------------------KKIHRGLETLTGALFQRPPLISAVKRQLRIRTIYETKLIEFDNKRHLAIFWVSCEAGTYIRTLCVHLGLLLGVGGHMQELRRVRSGAMGENDGIVTMHDFLDAQRQHA--------------------------------------------------------------------------------------------------------------------------------------------------------------------------------------------------------------------------------------------------------------------------------
196309	GC_00001268	ALL_SPLITS	PST_Yr201644_2	5121	54	122	4	0	0.955024208264642	0.698216832686455	0.806674842102655	5121	Chr_7	PF08068.17	DKCLD (NUC011) domain	J	Translation, ribosomal structure and biogenesis	COG0130	tRNA U55 pseudouridine synthase TruB, may also work on U342 of tmRNA (TruB) (PDB:1K8W)	COG0130	tRNA modification	MAGVTEAQGVVALGQTTSDFSIKPASITPRLDTSQWPLLLKNYDKLLIRSSHFTPIPCGSSPLKRPLSEYIKTGVINLDKPSNPSSHEVVAWIRRILRSEKTGHSGTLDPKVTGCLLVCIDRATRLVKSQQGAGKEYVCVLRLHAGLETEKALSRGLETLTGALFQRPPLISAVKRQLRIRTIYETKLIEFDNKRHLAIFWVSCEAGTYIRTLCVHLGLLLGVGGHMQELRRVRSGAMGENDGIVTMHDVLDAQWTYDNTRDESYLRRVIRPLESLLTGYKRVVVKDTAVNAVCYGAKLMIPGLLRYEADIQLNEEVVLMTTKGEAIAIGIAQMTTVELATCDHGVVAKVKRCIMERDTYPRRWGLGPKAQEKKKMVKTGVLDKYGRTNEKTPNNWKEGYVDYSGTTTDQPASTINTQPAEASSTTTKPPQKRKADEAIEQSEETGDVSMAVSVGPEDGTKETEEERKKRKAEKKKAKKAKEATEEAAGNTTATDLPEDNNDNADQAERPKKKKKKEKAAA---------
196310	GC_00001268	ALL_SPLITS	PST_Yr201644_2	47	54	122	4	0	0.955024208264642	0.698216832686455	0.806674842102655	47	Chr_3	PF16198.10	tRNA pseudouridylate synthase B C-terminal domain	J	Translation, ribosomal structure and biogenesis	COG0130	tRNA U55 pseudouridine synthase TruB, may also work on U342 of tmRNA (TruB) (PDB:1K8W)	COG0130	tRNA modification	-------------------------------------------------------------------------------------------MIERKLSA---------------------------------------------------KALSRGLETLTGALFQRPPLISAVKRQLRIRTIYETKLIEFDNKRHLAIFWVSCEAGTYIRTLCVHLGLLLGVGGHMQELRRVRSGAMGENDGIVTMHDVLDAQWTYDNTLDESYLRRVIRPLESLLTGYKRVVVKK---------------------------------------------------------------------------------------------------------------------------------------------------------------------------------------------------------------------------------------------------
196311	GC_00001272	ALL_SPLITS	PSH_233a	300	54	122	3	0	0.963373992370216	0.686970954975065	0.802026209855443	300	Chr_1	PF00400.38	WD domain, G-beta repeat							MVQPDFQLNPNPFDFPTEEERQEQISSSYNVNGFGVIDRPATTIIPRLGVSNGLPGGGDCAKLCPRHQRMANEGTNRALQEAIENLPQTDQEAINTVWSVFSASNVTRRRLILTGLLTICCPSQLTFLTDSLRSACRTDPFSRLPKELSLRILSYFDAFSLGRAAQVSKLWKKLADDDLLWREMCQQHIERTCQKCGWGLPSMQKRKRSPSLPSSSLPPQSIQSEKRSKSSDPSAKPVLSTPPPPPSSPPPPVASSSTSILPDVLTASSSSSHQQQLLVPTRPSSPTSNEDSTKPWKSVYTERLALERNWRKGIYVESILTGHTDSITCLQFEENFESPSFPILMTGSWDRTIRIWNVTKAETIQILNGHTRGIKCLQFDTNKLISGGMDNVLKLWNWRTGECIRTINGHNAPVTCLNFDDQLLASGSADSTIRIWDFNTGAGYVLRGHQEWVNTVKLDTKYFNFDDGLHSSSIGKIQSNRPRKLKLLYSGSDDGQIRIWNLASRETLKILVGHVAQVQSLSLLPSSSSSIDLHQDFLISGSLDNCLKLWNIKFNLDSSSSMELITQQQYQQQRIGGGDGLDIEEDRVMEVGVDGVCDRTMFGHIQGVWSIDSDKLRIVSASHDRSLKIWDRSTGKCVHTFVGHRGAVSAVKLTDDKIISGGDDGEVRIWWFGKNSL
196312	GC_00001272	ALL_SPLITS	PSH_233a	11768	54	122	3	0	0.963373992370216	0.686970954975065	0.802026209855443	11768	Chr_14	PF00400.38	WD domain, G-beta repeat							--------------------------------------------------------------------------------------------------------------------------------MDPLRSACRTDPFRRLPKELSLRILLYLDAFSLGRAAQVSKLWKKLADDDLPWREMCQQHIEHTCQKC------------------------------------------------------------------DVLTASSSSSQQQQLLVPTRPSSPTSNKDSTKPWKSVYSKRLALERIQRKGIYVKSILTRRTDSITCSQFEQNFESSSFPILMTGSWDQTIRIWNVTKAETIQILNGHTRGIDCLQFDENKLISGGMDNVLRLWNWRTRECIKTINGQNAPVTCLNFDDQL--------------------------------------------------------------------------------------------------------------------------------------------------------------------------------------------------------------------------------------------------------------
196313	GC_00001272	ALL_SPLITS	PSH_233b	295	54	122	3	0	0.963373992370216	0.686970954975065	0.802026209855443	295	Chr_3	PF00400.38	WD domain, G-beta repeat							MVQPDFQLNPNPFDFPTEEERQEQISSSYNVNGFGVIDRPATTIIPRLGVSNGLPGGGDCAKLCPRHQRMANEGTNRALQEAIENLPQTDQEAINTVWSVFSASNVTRRRLILTGLLTICCPSQLTFLTDSLRSACRTDPFSRLPKELSLRILSYFDAFSLGRAAQVSKLWKKLADDDLLWREMCQQHIERTCQKCGWGLPSMQKRKRSPSLPSSSLPPQSIQSEKRSKSSDPSAKPVLSTPPPPPSSPPPPVASSSTSILPDVLTASSSSSHQQQLLVPTRPSSPTSNEDSTKPWKSVYTERLALERNWRKGIYVESILTGHTDSITCLQFEENFESPSFPILMTGSWDRTIRIWNVTKAETIQILNGHTRGIKCLQFDTNKLISGGMDNVLKLWNWRTGECIRTINGHNAPVTCLNFDDQLLASGSADSTIRIWDFNTGAGYVLRGHQEWVNTVKLDTKYFNFDDGLHSSSIGKIQSNRPRKLKLLYSGSDDGQIRIWNLASRETLKILVGHVAQVQSLSLLPSSSSSIDLHQDFLISGSLDNCLKLWNIKFNLDSSSSMELITQQQYQQQRIGGGDGLDIEEDRVMEVGVDGVCDRTMFGHIQGVWSIDSDKLRIVSASHDRSLKIWDRSTGKCVHTFVGHRGAVSAVKLTDDKIISGGDDGEVRIWWFGKNSL
196314	GC_00001272	ALL_SPLITS	PSH_233b	9148	54	122	3	0	0.963373992370216	0.686970954975065	0.802026209855443	9148	Chr_14	PF00400.38	WD domain, G-beta repeat							--------------------------------------------------------------------------------------------------------------------------------MDPLRSACRTDPFRRLPKELSLRILLYLDAFSLGRAAQVSKLWKKLADDDLPWREMCQQHIEHTCQKC------------------------------------------------------------------DVLTASSSSSQQQQLLVPTRPSSPTSNKDSTKPWKSVYSKRLALERIQRKGIYVKSILTRRTDSITCSQFEQNFESSSFPILMTGSWDQTIRIWNVTKAETIQILNGHTRGIDCLQFDENKLISGGMDNVLRLWNWRTRECIKTINGQNAPVTCLNFDDQL--------------------------------------------------------------------------------------------------------------------------------------------------------------------------------------------------------------------------------------------------------------
196315	GC_00001272	ALL_SPLITS	PSH_76a	1729	54	122	3	0	0.963373992370216	0.686970954975065	0.802026209855443	1729	Chr_1	PF00400.38	WD domain, G-beta repeat							MVQPDFQLNPNPFDFPTEEERQEQISSSYNVNGFGVIDRPATTIIPRLGVSNGLPGGGDCAKLCPRHQRMANEGTNRALQEAIENLPQTDQEAINTVWSVFSASNVTRRRLILTGLLTICCPSQLTFLTDSLRSACRTDPFSRLPKELSLRILSYFDAFSLGRAAQVSKLWKKLADDDLLWREMCQQHIERTCQKCGWGLPSMQKRKRSPSLPSSSLPPQSIQSEKRSKSSDPSAKPVLSTPPPPPSSPPPPVASSSTSILPDVLTASSSSSHQQQLLVPTRPSSPTSNEDSTKPWKSVYTERLALERNWRKGIYVESILTGHTDSITCLQFEENFESPSFPILMTGSWDRTIRIWNVTKAETIQILNGHTRGIKCLQFDTNKLISGGMDNVLKLWNWRTGECIRTINGHNAPVTCLNFDDQLLASGSADSTIRIWDFNTGAGYVLRGHQEWVNTVKLDTKYFNFDDGLHSSSIGKIQSNRPRKLKLLYSGSDDGQIRIWNLASRETLKILVGHVAQVQSLSLLPSSSSSIDLHQDFLISGSLDNCLKLWNIKFNLDSSSSMELITQQQYQQQRIGGGDGLDIEEDRVMEVGVDGVCDRTMFGHIQGVWSIDSDKLRIVSASHDRSLKIWDRSTGKCVHTFVGHRGAVSAVKLTDDKIISGGDDGEVRIWWFGKNSL
196316	GC_00001272	ALL_SPLITS	PSH_76a	9113	54	122	3	0	0.963373992370216	0.686970954975065	0.802026209855443	9113	Chr_14	PF00400.38	WD domain, G-beta repeat							--------------------------------------------------------------------------------------------------------------------------------MDPLRSACRTDPFRRLPKELSLRILLYLDAFSLGRAAQVSKLWKKLADDDLPWREMCQQHIEHTCQKC------------------------------------------------------------------DVLTASSSSSQQQQLLVPTRPSSPTSNKDSTKPWKSVYSKRLALERIQRKGIYVKSILTRRTDSITCSQFEQNFESSSFPILMTGSWDQTIRIWNVTKAETIQILNGHTRGIDCLQFDENKLISGGMDNVLRLWNWRTRECIKTINGQNAPVTCLNFDDQL--------------------------------------------------------------------------------------------------------------------------------------------------------------------------------------------------------------------------------------------------------------
196317	GC_00001272	ALL_SPLITS	PSH_76b	290	54	122	3	0	0.963373992370216	0.686970954975065	0.802026209855443	290	Chr_3	PF00400.38	WD domain, G-beta repeat							MVQPDFQLNPNPFDFPTEEERQEQISSSYNVNGFRVIDRPATTIIPRLGVSNGLPGGGDCAKLCPRHQRMANEGTNRALQEAIENLPQTDQEAINTVWSVFSASNVTRRRLILTGLLTICCPSQLTFLTDSLRSACRTDPFSRLPKELSLRILSYFDAFSLGRAAQVSKLWKKLADDDLLWREMCQQHIERTCQKCGWGLPSMQKRKRSPSLPSSSLPPQSIQSEKRSKSSDPSAKPVLSTPPPPPSSPPPPVASSSTSILPDVLTASSSSSHQQQLLVPTRPSSPTSNEDSTKPWKSVYTERLALERNWRKGIYVESILTGHTDSITCLQFEENFESPSFPILMTGSWDRTIRIWNVTKAETIQILNGHTRGIKCLQFDTNKLISGGMDNVLKLWNWRTGECIRTINGHNAPVTCLNFDDQLLASGSADSTIRIWDFNTGAGYVLRGHQEWVNTVKLDTKYFNFDDGLHSSSIGKIQSNRPRKLKLLYSGSDDGQIRIWNLASRETLKILVGHVAQVQSLSLLPSSSSSIDLHQDFLISGSLDNCLKLWNIKFNLDSSSSMELITQQQYQQQRIGGGDGLDIEEDRVMEVGVDGVCDRTMFGHIQGVWSIDSDKLRIVSASHDRSLKIWDRSTGKCVHTFVGHRGAVSAVKLTDDKIISGGDDGEVRIWWFGKNSL
196318	GC_00001272	ALL_SPLITS	PSH_76b	9945	54	122	3	0	0.963373992370216	0.686970954975065	0.802026209855443	9945	Chr_14	PF00400.38	WD domain, G-beta repeat							--------------------------------------------------------------------------------------------------------------------------------MDPLRSACRTDPFRRLPKELSLRILLYLDAFSLGRAAQVSKLWKKLADDDLPWREMCQQHIEHTCQKC------------------------------------------------------------------DVLTASSSSSQQQQLLVPTRPSSPTSNKDSTKPWKSVYSKRLALERIQRKGIYVESILTRRTDSITCSQFEQNFESSSFPILMTGSWDQTIRIWNVTKAKTIQILNGHTRGIDCLQFDENKLISGGMDNVLRLWNWRTRECIKTINGQNAPVTCLNFDDQL--------------------------------------------------------------------------------------------------------------------------------------------------------------------------------------------------------------------------------------------------------------
196319	GC_00001272	ALL_SPLITS	PSH_NDPSH_1	2175	54	122	3	0	0.963373992370216	0.686970954975065	0.802026209855443	2175	Chr_1	PF00400.38	WD domain, G-beta repeat							MVQPDFQLNPNPFDFPTEEERQEQISSSYNVNGFGVIDRPATTIIPRLGVSNGLPGGGDCAKLCPRHQRMANEGTNRALQEAIENLPQTDQEAINTVWSVFSASNVTRRRLILTGLLTICCPSQLTFLTDSLRSACRTDPFSRLPKELSLRILSYFDAFSLGRAAQVSKLWKKLADDDLLWREMCQQHIERTCQKCGWGLPSMQKRKRSPSLPSSSLPPQSIQSEKRSKSSDPSAKPVLSTPPPPPSSPPPPVASSSTSILPDVLTASSSSSHQQQLLVPTRPSSPTSNEDSTKPWKSVYTERLALERNWRKGIYVESILTGHTDSITCLQFEENFESPSFPILMTGSWDRTIRIWNVTKAETIQILNGHTRGIKCLQFDTNKLISGGMDNVLKLWNWRTGECIRTINGHNAPVTCLNFDDQLLASGSADSTIRIWDFNTGAGYVLRGHQEWVNTVKLDTKYFNFDDGLHSSSIGKIQSNRPRKLKLLYSGSDDGQIRIWNLASRETLKILVGHVAQVQSLSLLPSSSSSIDLHQDFLISGSLDNCLKLWNIKFNLDSSSSMELITQQQYQQQRIGGGDGLDIEEDRVMEVGVDGVCDRTMFGHIQGVWSIDSDKLRIVSASHDRSLKIWDRSTGKCVHTFVGHRGAVSAVKLTDDKIISGGDDGEVRIWWFGKNSL
196320	GC_00001272	ALL_SPLITS	PSH_NDPSH_1	9787	54	122	3	0	0.963373992370216	0.686970954975065	0.802026209855443	9787	Chr_14	PF00400.38	WD domain, G-beta repeat							--------------------------------------------------------------------------------------------------------------------------------MDPLRSACRTDPFRRLPKELSLRILLYLDAFSLGRAAQVSKLWKKLADDDLPWREMCQQHIEHTCQKC------------------------------------------------------------------DVLTASSSSSQQQQLLVPTRPSSPTSNKDSTKPWKSVYSKRLALERIQRKGIYVKSILTRRTDSITCSQFEQNFESSSFPILMTGSWDQTIRIWNVTKAETIQILNGHTRGIDCLQFDENKLISGGMDNVLRLWNWRTRECIKTINGQNAPVTCLNFDDQL--------------------------------------------------------------------------------------------------------------------------------------------------------------------------------------------------------------------------------------------------------------
196321	GC_00001272	ALL_SPLITS	PSH_NDPSH_2	859	54	122	3	0	0.963373992370216	0.686970954975065	0.802026209855443	859	Chr_3	PF00400.38	WD domain, G-beta repeat							MVQPDFQLNPNPFDFPTEEERQEQISSSYNVNGFRVIDRPATTIIPRLGVSNGLPGGGDCAKLCPRHQRMANEGTNRALQEAIENLPQTDQEAINTVWSVFSASNVTRRRLILTGLLTICCPSQLTFLTDSLRSACRTDPFSRLPKELSLRILSYFDAFSLGRAAQVSKLWKKLADDDLLWREMCQQHIERTCQKCGWGLPSMQKRKRSPSLPSSSLPPQSIQSEKRSKSSDPSAKPVLSTPPPPPSSPPPPVASSSTSILPDVLTASSSSSHQQQLLVPTRPSSPTSNEDSTKPWKSVYTERLALERNWRKGIYVESILTGHTDSITCLQFEENFESPSFPILMTGSWDRTIRIWNVTKAETIQILNGHTRGIKCLQFDTNKLISGGMDNVLKLWNWRTGECIRTINGHNAPVTCLNFDDQLLASGSADSTIRIWDFNTGAGYVLRGHQEWVNTVKLDTKYFNFDDGLHSSSIGKIQSNRPRKLKLLYSGSDDGQIRIWNLASRETLKILVGHVAQVQSLSLLPSSSSSIDLHQDFLISGSLDNCLKLWNIKFNLDSSSSMELITQQQYQQQRIGGGDGLDIEEDRVMEVGVDGVCDRTMFGHIQGVWSIDSDKLRIVSASHDRSLKIWDRSTGKCVHTFVGHRGAVSAVKLTDDKIISGGDDGEVRIWWFGKNSL
196322	GC_00001272	ALL_SPLITS	PSH_NDPSH_2	10274	54	122	3	0	0.963373992370216	0.686970954975065	0.802026209855443	10274	Chr_14	PF00400.38	WD domain, G-beta repeat							--------------------------------------------------------------------------------------------------------------------------------MDPLRSACRTDPFRRLPKELSLRILLYLDAFSLGRAAQVSKLWKKLADDDLPWREMCQQHIEHTCQKC------------------------------------------------------------------DVLTASSSSSQQQQLLVPTRPSSPTSNKDSTKPWKSVYSKRLALERIQRKGIYVESILTRRTDSITCSQFEQNFESSSFPILMTGSWDQTIRIWNVTKAKTIQILNGHTRGIDCLQFDENKLISGGMDNVLRLWNWRTRECIKTINGQNAPVTCLNFDDQL--------------------------------------------------------------------------------------------------------------------------------------------------------------------------------------------------------------------------------------------------------------
196323	GC_00001272	ALL_SPLITS	PSH_NDPSH_2	10273	54	122	3	0	0.963373992370216	0.686970954975065	0.802026209855443	10273	Chr_14	PF00400.38	WD domain, G-beta repeat							------------------------------------------------------------------------------------------------------------------------------------------------------------------------------------------------------------------------------------------------------------------------------------------------------------------------------------------------------------------------------------------------------------------------------------------------------------------------------------------------------------------------------------------------------------------------------------------------------------MEVGVDGVCDRTMFGHIQGVWSIDSDKLRII------------RSTGKCVHTFVGHCGAVSAVKLTDDKIISGGDDGEVRIWWLGKNLL
196324	GC_00001272	ALL_SPLITS	PST_130_1	5677	54	122	3	0	0.963373992370216	0.686970954975065	0.802026209855443	5677	Chr_1	PF00400.38	WD domain, G-beta repeat							MVQPDFQLNPNPFDFPTEEERQEQISSSYNVNGFGVIDRPATTIIPRLGVSNGLPGGGDCAKLCPRHQRMANEGTNRALQEAIENLPQTDQEAINTVWSVFSASNVTRRRLILTGLLTICCPSQLTFLTDSLRSACRTDPFSRLPKELSLRILSYFDAFSLGRAAQVSKLWKKLADDDLLWREMCQQHIERTCQKCGWGLPSMQKRKRSPSLPSSSLPPQSIQSEKRSKSSDPSAKPVLSTPPPPPSSPPPPVASSSTSILPDVLTASSSSSHQQQLLVPTRPSSPTSNEDSTKPWKSVYTERLALERNWRKGIYVESILTGHTDSITCLQFEENFESPSFPILMTGSWDRTTRIWNVTKAETIQILNGHTRGIKCLQFDTNKLISGGMDNVLKLWNWRTGECIRTINGHNAPVTCLNFDDQLLASGSADSTIRIWDFNTGAGYVLRGHQEWVNTVKLDTKYFNFDDGLHSSSIGKIQSNRPRKLKLLYSGSDDGQIRIWNLASRETLKILVGHVAQVQSLSLLPSSSSSIDLHQDFLISGSLDNCLKLWNIKFNLDSSSSMELITQQQYQQQRIGGGDGLDIEEDRVMEVGVDGVCDRTMFGHIQGVWSIDSDKLRIVSASHDRSLKIWDRSTGKCVHTFVGHRGAVSAVKLTDDKIISGGDDGEVRIWWFGKNSL
196325	GC_00001272	ALL_SPLITS	PST_130_1	6859	54	122	3	0	0.963373992370216	0.686970954975065	0.802026209855443	6859	Chr_14	PF00400.38	WD domain, G-beta repeat							--------------------------------------------------------------------------------------------------------------------------------MDPLRSACRTDPFRRLPKELSLRILLYLDAFSLGRAAQVSKLWKKLADDDLPWREMCQQHIEHTY----------------------------------------------------------------------VLTASSSSSQQQQLLVPTRPSSPTSNKDSTKPWKSVYSKRLALERIQRKGIYVKSILTRRTDSITCSQFEQNFESSSFPILMTGSWDQTIRIWNVTKAKTIQILNGHTRGIDCLQFDENKLISGGMDNVLRLWNWRTRECIKTIN----------------ASGSADSTIRIWNFNTGAGHVLRGHQEWVNTVKLDTKYFNFDDGLHPSSIG----------------------------------------------------------------------------------------------------------------------------------------------------------------------------INSIKPSKET--------------------
196326	GC_00001272	ALL_SPLITS	PST_130_2	1544	54	122	3	0	0.963373992370216	0.686970954975065	0.802026209855443	1544	Chr_3	PF00400.38	WD domain, G-beta repeat							MVQPDFQLNPNPFDFPTEEERQEQISSSYNVNGFGVIDRPATTIIPRLGVSNGLPGGGDCAKLCPRHQRMANEGTNRALQEAIENLPQTDQEAINTVWSVFSASNVTRRRLILTGLLTICCPSQLTFLTDSLRSACRTDPFSRLPKELSLRILSYFDAFSLGRAAQVSKLWKKLADDDLLWREMCQQHIERTCQKCGWGLPSMQKRKRSPSLPSSSLPPQSIQSEKRSKSSDPSAKPVLSTPPPPPSSPPPPVASSSTSILPDVLTASSSSSHQQQLLVPTRPSSPTSNEDSTKPWKSVYTERLALERNWRKGIYVESILTGHTDSITCLQFEENFESPSFPILMTGSWDRTIRIWNVTKAETIQILNGHTRGIKCLQFDTNKLISGGMDNVLKLWNWRTGECIRTINGHNAPVTCLNFDDQLLASGSADSTIRIWDFNTGAGYVLRGHQEWVNTVKLDTKYFNFDDGLHSSSIGKIQSNRPRKLKLLYSGSDDGQIRIWNLASRETLKILVGHVAQVQSLSLLPSSSSSIDLHQDFLISGSLDNCLKLWNIKFNLDSSSSMELITQQQYQQQRIGGGDGLDIEEDRVMEVGVDGVCDRTMFGHIQGVWSIDSDKLRIVSASHDRSLKIWDRSTGKCVHTFVGHRGAVSAVKLTDDKIISGGDDGEVRIWWFGKNSL
196327	GC_00001272	ALL_SPLITS	PST_130_2	8218	54	122	3	0	0.963373992370216	0.686970954975065	0.802026209855443	8218	Chr_14	PF00400.38	WD domain, G-beta repeat							--------------------------------------------------------------------------------------------------------------------------------MDPLRSACRTDPFRRLPKELSLRILLYLDAFSLGRAAQVSKLWKKLADDDLPWREMCQQHIEHTCQKC------------------------------------------------------------------DVLTASSSSSQQQQLLVPTRPSSPTSNKDSTKPWKSVYSKRLALERIQRKGIYVESILTRRTDSITCSQFEQNFESSSFPILMTGSWDQTIRIWNVTKAETIQILNGHTRGIDCLQFDENKLISGGMDNVLRLWNWRTRECIKTINGQNAPVTCLNFDDQL------------------------GHQEWVNTVKLDTKYFNFDDGLHPSSIG---------------------------------------------------------------------------------------------------------------------------------INSIKTVQGNLTYFIL--------------------------ALMMVKL------------------------
196328	GC_00001272	ALL_SPLITS	PST_130_2	8217	54	122	3	0	0.963373992370216	0.686970954975065	0.802026209855443	8217	Chr_14	PF00400.38	WD domain, G-beta repeat							------------------------------------------------------------------------------------------------------------------------------------------------------------------------------------------------------------------------------------------------------------------------------------------------------------------------------------------------------------------------------------------------------------------------------------------------------------------------------------------------------------------------------------------------------------------------------------------------------------------------MFGHIQGVWSIDSDKLRII------------RSTGKCVHTFVGHCGAVSAVKLTDDKIISGGDDGEVRIWWLGKNLL
196329	GC_00001272	ALL_SPLITS	PST_134E36_1	379	54	122	3	0	0.963373992370216	0.686970954975065	0.802026209855443	379	Chr_1	PF00400.38	WD domain, G-beta repeat							---------------------------------------------------------------------------------------------------------------------------------------------------MRLGFTIYAETKTI------------------------------------------------PSLPSSSLPPQSIQSEKRSKSSDPSAKPVLSTPPPPPSSPPPPVASSSTSILPDVLTASSSSSHQQQLLVPTRPSSPTSNEDSTKPWKSVYTERLALERNWRKGIYVESILTGHTDSITCLQFEENFESPSFPILMTGSWDRTTRIWNVTKAETIQILNGHTRGIKCLQFDTNKLISGGMDNVLKLWNWRTGECIRTINGHNAPVTCLNFDDQLLASGSADSTIRIWDFNTGAGYVLRGHQEWVNTVKLDTKYFNFDDGLHSSSIGKIQSNRPRKLKLLYSGSDDGQIRIWNLASRETLKILVGHVAQVQSLSLLPSSSSSIDLHQDFLISGSLDNCLKLWNIKFNLDSSSSMELITQQQYQQQRIGGGDGLDIEEDRVMEVGVDGVCDRTMFGHIQGVWSIDSDKLRIVSASHDRSLKIWDRSTGKCVHTFVGHRGAVSAVKLTDDKIISGGDDGEVRIWWFGKNSL
196330	GC_00001272	ALL_SPLITS	PST_134E36_1	14296	54	122	3	0	0.963373992370216	0.686970954975065	0.802026209855443	14296	Chr_14	PF00400.38	WD domain, G-beta repeat							--------------------------------------------------------------------------------------------------------------------------------MDPLRSACRTDPFRRLPKELSLRILLYLDAFSLGRAAQVSKLWKKLADDDLPWREMCQQHIEHTCQKC------------------------------------------------------------------DVLTASSSSSQQQQLLVPTRPSSPTSNKDSTKPWKSVYSKRLALERIQRKGIYVESILTRRTDSITCSQFEQNFESSSFPILMTGSWDQTIRIWNVTKAKTIQILNGHTRGIDCLQFDENKLISGGMDNVLRLWNWRTRECIKTINGQNAPVTCLNFDDQL--------------------------------------------------------------------------------------------------------------------------------------------------------------------------------------------------------------------------------------------------------------
196331	GC_00001272	ALL_SPLITS	PST_134E36_2	3098	54	122	3	0	0.963373992370216	0.686970954975065	0.802026209855443	3098	Chr_3	PF00400.38	WD domain, G-beta repeat							MVQPDFQLNPNPFDFPTEEERQEQISSSYNVNGFGVIDRPATTIIPRLGVSNGLPGGGDCAKLCPRHQRMANEGTNRALQEAIENLPQTDQEAINTVWSVFSASNVTRRRLILTGLLTICCPSQLTFLTDSLRSACRTDPFSRLPKELSLRILSYFDAFSLGRAAQVSKLWKKLADDDLLWREMCQQHIERTCQKCGWGLPSMQKRKRSPSLPSSSLPPQSIQSEKRSKSSDPSAKPVLSTPPPPPSSPPPPVASSSTSILPDVLTASSSSSHQQQLLVPTRPSSPTSNEDSTKPWKSVYTERLALERNWRKGIYVESILTGHTDSITCLQFEENFESPSFPILMTGSWDRTIRIWNVTKAETIQILNGHTRGIKCLQFDTNKLISGGMDNVLKLWNWRTGECIRTINGHNAPVTCLNFDDQLLASGSADSTIRIWDFNTGAGYVLRGHQEWVNTVKLDTKYFNFDDGLHSSSIGKIQSNRPRKLKLLYSGSDDGQIRIWNLASRETLKILVGHVAQVQSLSLLPSSSSSIDLHQDFLISGSLDNCLKLWNIKFNLDSSSSMELITQQQYQQQRIGGGDGLDIEEDRVMEVGVDGVCDRTMFGHIQGVWSIDSDKLRIVSASHDRSLKIWDRSTGKCVHTFVGHRGAVSAVKLTDDKIISGGDDGEVRIWWFGKNSL
196332	GC_00001272	ALL_SPLITS	PST_134E36_2	3111	54	122	3	0	0.963373992370216	0.686970954975065	0.802026209855443	3111	Chr_3	PF00400.38	WD domain, G-beta repeat							MVQPDFQLNPNPFDFPTEEERQEQISSSYNVNGFGVIDRPATTIIPRLGVSNGLPGGGDCAKLCPRHQRMANEGTNRALQEAIENLPQTDQEAINTVWSVFSASNVTRRRLILTGLLTICCPSQLTFLTDSLRSACRTDPFSRLPKELSLRILSYFDAFSLGRAAQVSKLWKKLADDDLLWREMCQQHIERTCQKCGWGLPSMQKRKRSPSLPSSSLPPQSIQSEKRSKSSDPSAKPVLSTPPPPPSSPPPPVASSSTSILPDVLTASSSSSHQQQLLVPTRPSSPTSNEDSTKPWKSVYTERLALERNWRKGIYVESILTGHTDSITCLQFEENFESPSFPILMTGSWDRTTRIWNVTKAETIQILNGHTRGIKCLQFDTNKLISGGMDNVLKLWNWRTGECIRTINGHNAPVTCLNFDDQLLASGSADSTIRIWDFNTGAGYVLRGHQEWVNTVKLDTKYFNFDDGLHSSSIGKIQSNRPRKLKLLYSGSDDGQIRIWNLASRETLKILVGHVAQVQSLSLLPSSSSSIDLHQDFLISGSLDNCLKLWNIKFNLDSSSSMELITQQQYQQQRIGGGDGLDIEEDRVMEVGVDGVCDRTMFGHIQGVWSIDSDKLRIVSASHDRSLKIWDRSTGKCVHTFVGHRGAVSAVKLTDDKIISGGDDGEVRIWWFGKNSL
196333	GC_00001272	ALL_SPLITS	PST_134E36_2	15305	54	122	3	0	0.963373992370216	0.686970954975065	0.802026209855443	15305	Chr_14	PF00400.38	WD domain, G-beta repeat							--------------------------------------------------------------------------------------------------------------------------------MDPLRSACRTDPFRRLPKELSLRILLYLDAFSLGRAAQVSKLWKKLADDDLPWREMCQQHIEHTCQKC------------------------------------------------------------------DVLTASSSSSQQQQLLVPTRPSSPTSNKDSTKPWKSVYSKRLALERIQRKGIYVKSILTRRTDSITCSQFEQNFESSSFPILMTGSWDQTIRIWNVTKAETIQILNGHTRGIDCLQFDENKLISGGMDNVLRLWNWRTRECIKTINGQNAPVTCLNFDDQL--------------------------------------------------------------------------------------------------------------------------------------------------------------------------------------------------------------------------------------------------------------
196334	GC_00001272	ALL_SPLITS	PST_AR0005a	807	54	122	3	0	0.963373992370216	0.686970954975065	0.802026209855443	807	Chr_3	PF00400.38	WD domain, G-beta repeat							MVQPDFQLNPNPFDFPTEEERQEQISSSYNVNGFGVIDRPATTIIPRLGVSNGLPGGGDCAKLCPRHQRMANEGTNRALQEAIENLPQTDQEAINTVWSVFSASNVTRRRLILTGLLTICCPSQLTFLTDSLRSACRTDPFSRLPKELSLRILSYFDAFSLGRAAQVSKLWKKLADDDLLWREMCQQHIERTCQKCGWGLPSMQKRKRSPSLPSSSLPPQSIQSEKRSKSSDPSAKPVLSTPPPPPSSPPPPVASSSTSILPDVLTASSSSSHQQQLLVPTRPSSPTSNEDSTKPWKSVYTERLALERNWRKGIYVESILTGHTDSITCLQFEENFESPSFPILMTGSWDRTTRIWNVTKAETIQILNGHTRGIKCLQFDTNKLISGGMDNVLKLWNWRTGECIRTINGHNAPVTCLNFDDQLLASGSADSTIRIWDFNTGAGYVLRGHQEWVNTVKLDTKYFNFDDGLHSSSIGKIQSNRPRKLKLLYSGSDDGQIRIWNLASRETLKILVGHVAQVQSLSLLPSSSSSIDLHQDFLISGSLDNCLKLWNIKFNLDSSSSMELITQQQYQQQRIGGGDGLDIEEDRVMEVGVDGVCDRTMFGHIQGVWSIDSDKLRIVSASHDRSLKIWDRSTGKCVHTFVGHRGAVSAVKLTDDKIISGGDDGEVRIWWFGKNSL
196335	GC_00001272	ALL_SPLITS	PST_AR0005a	8398	54	122	3	0	0.963373992370216	0.686970954975065	0.802026209855443	8398	Chr_14	PF00400.38	WD domain, G-beta repeat							--------------------------------------------------------------------------------------------------------------------------------MDPLRSACRTDPFRRLPKELSLRILLYLDAFSLGRAAQVSKLWKKLADDDLPWREMCQQHIEHTCQKC------------------------------------------------------------------DVLTASSSSSQQQQLLVPTRPSSPTSNKDSTKPWKSVYSKRLALERIQRKGIYVESILTRRTDSITCSQFEQNFESSSFPILMTGSWDQTIRIWNVTKAKTIQILNGHTRGIDCLQFDENKLISGGMDNVLRLWNWRTRECIKTINGQNAPVTCLNFDDQL--------------------------------------------------------------------------------------------------------------------------------------------------------------------------------------------------------------------------------------------------------------
196336	GC_00001272	ALL_SPLITS	PST_AR0005b	1614	54	122	3	0	0.963373992370216	0.686970954975065	0.802026209855443	1614	Chr_1	PF00400.38	WD domain, G-beta repeat							MVQPDFQLNPNPFDFPTEEERQEQISSSYNVNGFGVIDRPATTIIPRLGVSNGLPGGGDCAKLCPRHQRMANEGTNRALQEAIENLPQTDQEAINTVWSVFSASNVTRRRLILTGLLTICCPSQLTFLTDSLRSACRTDPFSRLPKELSLRILSYFDAFSLGRAAQVSKLWKKLADDDLLWREMCQQHIERTCQKCGWGLPSMQKRKRSPSLPSSSLPPQSIQSEKRSKSSDPSAKPVLSTPPPPPSSPPPPVASSSTSILPDVLTASSSSSHQQQLLVPTRPSSPTSNEDSTKPWKSVYTERLALERNWRKGIYVESILTGHTDSITCLQFEENFESPSFPILMTGSWDRTIRIWNVTKAETIQILNGHTRGIKCLQFDTNKLISGGMDNVLKLWNWRTGECIRTINGHNAPVTCLNFDDQLLASGSADSTIRIWDFNTGAGYVLRGHQEWVNTVKLDTKYFNFDDGLHSSSIGKIQSNRPRKLKLLYSGSDDGQIRIWNLASRETLKILVGHVAQVQSLSLLPSSSSSIDLHQDFLISGSLDNCLKLWNIKFNLDSSSSMELITQQQYQQQRIGGGDGLDIEEDRVMEVGVDGVCDRTMFGHIQGVWSIDSDKLRIVSASHDRSLKIWDRSTGKCVHTFVGHRGAVSAVKLTDDKIISGGDDGEVRIWWFGKNSL
196337	GC_00001272	ALL_SPLITS	PST_AR0005b	11976	54	122	3	0	0.963373992370216	0.686970954975065	0.802026209855443	11976	Chr_14	PF00400.38	WD domain, G-beta repeat							--------------------------------------------------------------------------------------------------------------------------------MDPLRSACRTDPFRRLPKELSLRILLYLDAFSLGRAAQVSKLWKKLADDDLPWREMCQQHIEHTCQKC------------------------------------------------------------------DVLTASSSSSQQQQLLVPTRPSSPTSNKDSTKPWKSVYSKRLALERIQRKGIYVKSILTRRTDSITCSQFEQNFESSSFPILMTGSWDQTIRIWNVTKAETIQILNGHTRGIDCLQFDENKLISGGMDNVLRLWNWRTRECIKTINGQNAPVTCLNFDDQL--------------------------------------------------------------------------------------------------------------------------------------------------------------------------------------------------------------------------------------------------------------
196338	GC_00001272	ALL_SPLITS	PST_AR0005b	11977	54	122	3	0	0.963373992370216	0.686970954975065	0.802026209855443	11977	Chr_14	PF00400.38	WD domain, G-beta repeat							------------------------------------------------------------------------------------------------------------------------------------------------------------------------------------------------------------------------------------------------------------------------------------------------------------------------------------------------------------------------------------------------------------------------------------------------------------------------------------------------------------------------------------------------------------------------------------------------------------MEVGVDGVCDRTMFGHIQGVWSIDSDKLRII------------RSTGKCVHTFVGHCGAVSAVKLTDDKIISGGDDGEVRIWWLGKNLL
196339	GC_00001272	ALL_SPLITS	PST_AZ2_1	925	54	122	3	0	0.963373992370216	0.686970954975065	0.802026209855443	925	Chr_1	PF00400.38	WD domain, G-beta repeat							MVQPDFQLNPNPFDFPTEEERQEQISSSYNVNGFGVIDRPATTIIPRLGVSNGLPGGGDCAKLCPRHQRMANEGTNRALQEAIENLPQTDQEAINTVWSVFSASNVTRRRLILTGLLTICCPSQLTFLTDSLRSACRTDPFSRLPKELSLRILSYFDAFSLGRAAQVSKLWKKLADDDLLWREMCQQHIERTCQKCGWGLPSMQKRKRSPSLPSSSLPPQSIQSEKRSKSSDPSAKPVLSTPPPPPSSPPPPVASSSTSILPDVLTASSSSSHQQQLLVPTRPSSPTSNEDSTKPWKSVYTERLALERNWRKGIYVESILTGHTDSITCLQFEENFESPSFPILMTGSWDRTIRIWNVTKAETIQILNGHTRGIKCLQFDTNKLISGGMDNVLKLWNWRTGECIRTINGHNAPVTCLNFDDQLLASGSADSTIRIWDFNTGAGYVLRGHQEWVNTVKLDTKYFNFDDGLHSSSIGKIQSNRPRKLKLLYSGSDDGQIRIWNLASRETLKILVGHVAQVQSLSLLPSSSSSIDLHQDFLISGSLDNCLKLWNIKFNLDSSSSMELITQQQYQQQRIGGGDGLDIEEDRVMEVGVDGVCDRTMFGHIQGVWSIDSDKLRIVSASHDRSLKIWDRSTGKCVHTFVGHRGAVSAVKLTDDKIISGGDDGEVRIWWFGKNSL
196340	GC_00001272	ALL_SPLITS	PST_AZ2_1	14369	54	122	3	0	0.963373992370216	0.686970954975065	0.802026209855443	14369	Chr_14	PF00400.38	WD domain, G-beta repeat							--------------------------------------------------------------------------------------------------------------------------------MDPLRSACRTDPFRRLPKELSLRILLYLDAFSLGRAAQVSKLWKKLADDDLPWREMCQQHIEHTCQKC------------------------------------------------------------------DVLTASSSSSQQQQLLVPTRPSSPTSNKDSTKPWKSVYSKRLALERIQRKGIYVESILTRRTDSITCSQFEQNFESSSFPILMTGSWDQTIRIWNVTKAKTIQILNGHTRGIDCLQFDENKLISGGMDNVLRLWNWRTRECIKTINGQNAPVTCLNFDDQL--------------------------------------------------------------------------------------------------------------------------------------------------------------------------------------------------------------------------------------------------------------
196341	GC_00001272	ALL_SPLITS	PST_AZ2_2	3293	54	122	3	0	0.963373992370216	0.686970954975065	0.802026209855443	3293	Chr_3	PF00400.38	WD domain, G-beta repeat							MVQPDFQLNPNPFDFPTEEERQEQISSSYNVNGFGVIDRPATTIIPRLGVSNGLPGGGDCAKLCPRHQRMANEGTNRALQEAIENLPQTDQEAINTVWSVFSASNVTRRRLILTGLLTICCPSQLTFLTDSLRSACRTDPFSRLPKELSLRILSYFDAFSLGRAAQVSKLWKKLADDDLLWREMCQQHIERTCQKCGWGLPSMQKRKRSPSLPSSSLPPQSIQSEKRSKSSDPSAKPVLSTPPPPPSSPPPPVASSSTSILPDVLTASSSSSHQQQLLVPTRPSSPTSNEDSTKPWKSVYTERLALERNWRKGIYVESILTGHTDSITCLQFEENFESPSFPILMTGSWDRTIRIWNVTKAETIQILNGHTRGIKCLQFDTNKLISGGMDNVLKLWNWRTGECIRTINGHNAPVTCLNFDDQLLASGSADSTIRIWDFNTGAGYVLRGHQEWVNTVKLDTKYFNFDDGLHSSSIGKIQSNRPRKLKLLYSGSDDGQIRIWNLASRETLKILVGHVAQVQSLSLLPSSSSSIDLHQDFLISGSLDNCLKLWNIKFNLDSSSSMELITQQQYQQQRIGGGDGLDIEEDRVMEVGVDGVCDRTMFGHIQGVWSIDSDKLRIVSASHDRSLKIWDRSTGKCVHTFVGHRGAVSAVKLTDDKIISGGDDGEVRIWWFGKNSL
196342	GC_00001272	ALL_SPLITS	PST_AZ2_2	13409	54	122	3	0	0.963373992370216	0.686970954975065	0.802026209855443	13409	Chr_14	PF00400.38	WD domain, G-beta repeat							--------------------------------------------------------------------------------------------------------------------------------MDPLRSACRTDPFRRLPKELSLRILLYLDAFSLGRAAQVSKLWKKLADDDLPWREMCQQHIEHTCQKC------------------------------------------------------------------DVLTASSSSSQQQQLLVPTRPSSPTSNKDSTKPWKSVYSKRLALERIQRKGIYVESILTRRTDSITCSQFEQNFESSSFPILMTGSWDQTIRIWNVTKAKTIQILNGHTRGIDCLQFDENKLISGGMDNVLRLWNWRTRECIKTINGQNAPVTCLNFDDQL--------------------------------------------------------------------------------------------------------------------------------------------------------------------------------------------------------------------------------------------------------------
196343	GC_00001272	ALL_SPLITS	PST_DK0911_1	8693	54	122	3	0	0.963373992370216	0.686970954975065	0.802026209855443	8693	Chr_1	PF00400.38	WD domain, G-beta repeat							MVQPDFQLNPNPFDFPTEEERQEQISSSYNVNGFGVIDRPATTIIPRLGVSNGLPGGGDCAKLCPRHQRMANEGTNRALQEAIENLPQTDQEAINTVWSVFSASNVTRRRLILTGLLTICCPSQLTFLTDSLRSACRTDPFSRLPKELSLRILSYFDAFSLGRAAQVSKLWKKLADDDLLWREMCQQHIERTCQKCGWGLPSMQKQKRSPSLPSSSLPPQSIQSEKRSKSSDPSAKPVLSTPPPPPSSPPPPVASSSTSILPDVLTASSSSSHQQQLLVPTRPSSPTSNEDSTKPWKSVYTERLALERNWRKGIYVESILTGHTDSITCLQFEENFESPSFPILMTGSWDRTIRIWNVTKAETIQILNGHTRGIKCLQFDTNKLISGGMDNVLKLWNWRTGECIRTINGHNAPVTCLNFDDQLLASGSADSTIRIWDFNTGAGYVLRGHQEWVNTVKLDTKYFNFDDGLHSSSIGKIQSNRPRKLKLLYSGSDDGQIRIWNLASRETLKILVGHVAQVQSLSLLPSSSSSIDLHQDFLISGSLDNCLKLWNIKFNLDSSSSMELITQQQYQQQRIGGGDGLDIEEDRVMEVGVDGVCDRTMFGHIQGVWSIDSDKLRIVSASHDRSLKIWDRSTGKCVHTFVGHRGAVSAVKLTDDKIISGGDDGEVRIWWFGKNLL
196344	GC_00001272	ALL_SPLITS	PST_DK0911_1	4403	54	122	3	0	0.963373992370216	0.686970954975065	0.802026209855443	4403	Chr_14	PF00400.38	WD domain, G-beta repeat							--------------------------------------------------------------------------------------------------------------------------------MDPLRSACRTDPFRRLPKELSLRILLYLDAFSLGRAAQVSKLWKKLADDDLPWREMCQQHIEHTCQKC------------------------------------------------------------------DVLTASSSSSQQQQLLVPTRPSSPTSNKDSTKPWKSVYSKRLALERIQRKGIYVESILTRRTDSITCSQFEQNFESSSFPILMTGSWDQTIRIWNVTKAKTIQILNGHTRGIDCLQFDENKLISGGMDNVLRLWNWRTRECIKTINGQNAPVTCLNFDDQL--------------------------------------------------------------------------------------------------------------------------------------------------------------------------------------------------------------------------------------------------------------
196345	GC_00001272	ALL_SPLITS	PST_DK0911_2	8716	54	122	3	0	0.963373992370216	0.686970954975065	0.802026209855443	8716	Chr_3	PF00400.38	WD domain, G-beta repeat							MVQPDFQLNPNPFDFPTEEERQEQISSSYNVNGFGVIDRPATTIIPRLGVSNGLPGGGDCAKLCPRHQRMANEGTNRALQEAIENLPQTDQEAINTVWSVFSASNVTRRRLILTGLLTICCPSQLTFLTDSLRSACRTDPFSRLPKELSLRILSYFDAFSLGRAAQVSKLWKKLADDDLLWREMCQQHIERTCQKCGWGLPSMQKQKRSPSLPSSSLPPQSIQSEKRSKSSDPSAKPVLSTPPPPPSSPPPPVASSSTSILPDVLTASSSSSHQQQLLVPTRPSSPTSNEDSTKPWKSVYTERLALERNWRKGIYVESILTGHTDSITCLQFEENFESPSFPILMTGSWDRTIRIWNVTKAETIQILNGHTRGIKCLQFDTNKLISGGMDNVLKLWNWRTGECIRTINGHNAPVTCLNFDDQLLASGSADSTIRIWDFNTGAGYVLRGHQEWVNTVKLDTKYFNFDDGLHSSSIGKIQSNRPRKLKLLYSGSDDGQIRIWNLASRETLKILVGHVAQVQSLSLLPSSSSSIDLHQDFLISGSLDNCLKLWNIKFNLDSSSSMELITQQQYQQQRIGGGDGLDIEEDRVMEVGVDGVCDRTMFGHIQGVWSIDSDKLRIVSASHDRSLKIWDRSTGKCVHTFVGHRGAVSAVKLTDDKIISGGDDGEVRIWWFGKNLL
196346	GC_00001272	ALL_SPLITS	PST_DK0911_2	4407	54	122	3	0	0.963373992370216	0.686970954975065	0.802026209855443	4407	Chr_14	PF00400.38	WD domain, G-beta repeat							--------------------------------------------------------------------------------------------------------------------------------MDPLRSACRTDPFRRLPKELSLRILLYLDAFSLGRAAQVSKLWKKLADDDLPWREMCQQHIEHTY----------------------------------------------------------------------VLTASSSSSQQQQLLVPTRPSSPTSNKDSTKPWKSVYSKRLALERIQRKGIYVESILTRRTDSITCSQFEQNFESSSFPILMTGSWDQTIRIWNVTKAKTIQILNGHTRGIDCLQFDENKLISGGMDNVLRLWNWRTRECIKTINGQNAPVTCLNFDDQL--------------------------------------------------------------------------------------------------------------------------------------------------------------------------------------------------------------------------------------------------------------
196347	GC_00001272	ALL_SPLITS	PST_SWS484_1	297	54	122	3	0	0.963373992370216	0.686970954975065	0.802026209855443	297	Chr_3	PF00400.38	WD domain, G-beta repeat							MVQPDFQLNPNPFDFPTEEERQEQISSSYNVNGFGVIDRPATTIIPRLGVSNGLPGGGDCAKLCPRHQRMANEGTNRALQEAIENLPQTDQEAINTVWSVFSASNVTRRRLILTGLLTICCPSQLTFLTDSLRSACRTDPFSRLPKELSLRILSYFDAFSLGRAAQVSKLWKKLADDDLLWREMCQQHIERTCQKCGWGLPSMQKRKRSPSLPSSSLPPQSIQSEKRSKSSDPSAKPVLSTPPPPPSSPPPPVASSSTSILPDVLTASSSSSHQQQLLVPTRPSSPTSNEDSTKPWKSVYTERLALERNWRKGIYVESILTGHTDSITCLQFEENFESPSFPILMTGSWDRTTRIWNVTKAETIQILNGHTRGIKCLQFDTNKLISGGMDNVLKLWNWRTGECIRTINGHNAPVTCLNFDDQLLASGSADSTIRIWDFNTGAGYVLRGHQEWVNTVKLDTKYFNFDDGLHSSSIGKIQSNRPRKLKLLYSGSDDGQIRIWNLASRETLKILVGHVAQVQSLSLLPSSSSSIDLHQDFLISGSLDNCLKLWNIKFNLDSSSSMELITQQQYQQQRIGGGDGLDIEEDRVMEVGVDGVCDRTMFGHIQGVWSIDSDKLRIVSASHDRSLKIWDRSTGKCVHTFVGHRGAVSAVKLTDDKIISGGDDGEVRIWWFGKNSL
196348	GC_00001272	ALL_SPLITS	PST_SWS484_1	11056	54	122	3	0	0.963373992370216	0.686970954975065	0.802026209855443	11056	Chr_14	PF00400.38	WD domain, G-beta repeat							--------------------------------------------------------------------------------------------------------------------------------MDPLRSACRTDPFRRLPKELSLRILLYLDAFSLGRAAQVSKLWKKLADDDLPWREMCQQHIEHTCQKC------------------------------------------------------------------DVLTASSSSSQQQQLLVPTRPSSPTSNKDSTKPWKSVYSKRLALERIQRKGIYVESILTRRTDSITCSQFEQNFESSSFPILMTGSWDQTIRIWNVTKAKTIQILNGHTRGIDCLQFDENKLISGGMDNVLRLWNWRTRECIKTINGQNAPVTCLNFDDQL--------------------------------------------------------------------------------------------------------------------------------------------------------------------------------------------------------------------------------------------------------------
196349	GC_00001272	ALL_SPLITS	PST_SWS484_2	2116	54	122	3	0	0.963373992370216	0.686970954975065	0.802026209855443	2116	Chr_1	PF00400.38	WD domain, G-beta repeat							MVQPDFQLNPNPFDFPTEEERQEQISSSYNVNGFGVIDRPATTIIPRLGVSNGLPGGGDCAKLCPRHQRMANEGTNRALQEAIENLPQTDQEAINTVWSVFSASNVTRRRLILTGLLTICCPSQLTFLTDSLRSACRTDPFSRLPKELSLRILSYFDAFSLGRAAQVSKLWKKLADDDLLWREMCQQHIERTCQKCGWGLPSMQKRKRSPSLPSSSLPPQSIQSEKRSKSSDPSAKPVLSTPPPPPSSPPPPVASSSTSILPDVLTASSSSSHQQQLLVPTRPSSPTSNEDSTKPWKSVYTERLALERNWRKGIYVESILTGHTDSITCLQFEENFESPSFPILMTGSWDRTIRIWNVTKAETIQILNGHTRGIKCLQFDTNKLISGGMDNVLKLWNWRTGECIRTINGHNAPVTCLNFDDQLLASGSADSTIRIWDFNTGAGYVLRGHQEWVNTVKLDTKYFNFDDGLHSSSIGKIQSNRPRKLKLLYSGSDDGQIRIWNLASRETLKILVGHVAQVQSLSLLPSSSSSIDLHQDFLISGSLDNCLKLWNIKFNLDSSSSMELITQQQYQQQRIGGGDGLDIEEDRVMEVGVDGVCDRTMFGHIQGVWSIDSDKLRIVSASHDRSLKIWDRSTGKCVHTFVGHRGAVSAVKLTDDKIISGGDDGEVRIWWFGKNSL
196350	GC_00001272	ALL_SPLITS	PST_SWS484_2	11041	54	122	3	0	0.963373992370216	0.686970954975065	0.802026209855443	11041	Chr_14	PF00400.38	WD domain, G-beta repeat							--------------------------------------------------------------------------------------------------------------------------------MDPLRSACRTDPFRRLPKELSLRILLYLDAFSLGRAAQVSKLWKKLADDDLPWREMCQQHIEHTCQKC------------------------------------------------------------------DVLTASSSSSQQQQLLVPTRPSSPTSNKDSTKPWKSVYSKRLALERIQRKGIYVKSILTRRTDSITCSQFEQNFESSSFPILMTGSWDQTIRIWNVTKAETIQILNGHTRGIDCLQFDENKLISGGMDNVLRLWNWRTRECIKTINGQNAPVTCLNFDDQL--------------------------------------------------------------------------------------------------------------------------------------------------------------------------------------------------------------------------------------------------------------
196351	GC_00001272	ALL_SPLITS	PST_SWS484_2	11042	54	122	3	0	0.963373992370216	0.686970954975065	0.802026209855443	11042	Chr_14	PF00400.38	WD domain, G-beta repeat							------------------------------------------------------------------------------------------------------------------------------------------------------------------------------------------------------------------------------------------------------------------------------------------------------------------------------------------------------------------------------------------------------------------------------------------------------------------------------------------------------------------------------------------------------------------------------------------------------------MEVGVDGVCDRTMFGHIQGVWSIDSDKLRII------------RSTGKCVHTFVGHCGAVSAVKLTDDKIISGGDDGEVRIWWLGKNLL
196352	GC_00001272	ALL_SPLITS	PST_T030_1	1457	54	122	3	0	0.963373992370216	0.686970954975065	0.802026209855443	1457	Chr_4	PF00400.38	WD domain, G-beta repeat							MVQPDFQLNPNPFDFPTEEERQEQISSSYNVNGFGVIDRPATTIIPRLGVSNGLPGGGDCAKLCPRHQRMANEGTNRALQEAIENLPQTDQEAINTVWSVFSASNVTRRRLILTGLLTICCPSQLTFLTDSLRSACRTDPFSRLPKELSLRILSYFDAFSLGRAAQVSKLWKKLADDDLLWREMCQQHIERTCQKCGWGLPSMQKRKRSPSLPSSSLPPQSIQSEKRSKSSDPSAKPVLSTPPPPPSSPPPPVASSSTSILPDVLTASSSSSHQQQLLVPTRPSSPTSNEDSTKPWKSVYTERLALERNWRKGIYVESILTGHTDSITCLQFEENFESPSFPILMTGSWDRTIRIWNVTKAETIQILNGHTRGIKCLQFDTNKLISGGMDNVLKLWNWRTGECIRTINGHNAPVTCLNFDDQLLASGSADSTIRIWDFNTGAGYVLRGHQEWVNTVKLDTKYFNFDDGLHSSSIGKIQSNRPRKLKLLYSGSDDGQIRIWNLASRETLKILVGHVAQVQSLSLLPSSSSSIDLHQDFLISGSLDNCLKLWNIKFNLDSSSSMELITQQQYQQQRIGGGDGLDIEEDRVMEVGVDGVCDRTMFGHIQGVWSIDSDKLRIVSASHDRSLKIWDRSTGKCVHTFVGHRGAVSAVKLTDDKIISGGDDGEVRIWWFGKNSL
196353	GC_00001272	ALL_SPLITS	PST_T030_1	10203	54	122	3	0	0.963373992370216	0.686970954975065	0.802026209855443	10203	Chr_13	PF00400.38	WD domain, G-beta repeat							--------------------------------------------------------------------------------------------------------------------------------MDPLRSACRTDPFRRLPKELSLRILLYLDAFSLGRAAQVSKLWKKLADDDLPWREMCQQHIEHTCQKC------------------------------------------------------------------DVLTASSSSSQQQQLLVPTRPSSPTSNKDSTKPWKSVYSKRLALERIQRKGIYVESILTRRTDSITCSQFEQNFESSSFPILMTGSWDQTIRIWNVTKAKTIQILNGHTRGIDCLQFDENKLISGGMDNVLRLWNWRTRECIKTINGQNAPVTCLNFDDQL--------------------------------------------------------------------------------------------------------------------------------------------------------------------------------------------------------------------------------------------------------------
196354	GC_00001272	ALL_SPLITS	PST_T030_2	1533	54	122	3	0	0.963373992370216	0.686970954975065	0.802026209855443	1533	Chr_4	PF00400.38	WD domain, G-beta repeat							MVQPDFQLNPNPFDFPTEEERQEQISSSYNVNGFGVIDRPATTIIPRLGVSNGLPGGGDCAKLCPRHQRMANEGTNRALQEAIENLPQTDQEAINTVWSVFSASNVTRRRLILTGLLTICCPSQLTFLTDSLRSACRTDPFSRLPKELSLRILSYFDAFSLGRAAQVSKLWKKLADDDLLWREMCQQHIERTCQKCGWGLPSMQKRKRSPSLPSSSLPPQSIQSEKRSKSSDPSAKPVLSTPPPPPSSPPPPVASSSTSILPDVLTASSSSSHQQQLLVPTRPSSPTSNEDSTKPWKSVYTERLALERNWRKGIYVESILTGHTDSITCLQFEENFESPSFPILMTGSWDRTIRIWNVTKAETIQILNGHTRGIKCLQFDTNKLISGGMDNVLKLWNWRTGECIRTINGHNAPVTCLNFDDQLLASGSADSTIRIWDFNTGAGYVLRGHQEWVNTVKLDTKYFNFDDGLHSSSIGKIQSNRPRKLKLLYSGSDDGQIRIWNLASRETLKILVGHVAQVQSLSLLPSSSSSIDLHQDFLISGSLDNCLKLWNIKFNLDSSSSMELITQQQYQQQRIGGGDGLDIEEDRVMEVGVDGVCDRTMFGHIQGVWSIDSDKLRIVSASHDRSLKIWDRSTGKCVHTFVGHRGAVSAVKLTDDKIISGGDDGEVRIWWFGKNSL
196355	GC_00001272	ALL_SPLITS	PST_T030_2	9643	54	122	3	0	0.963373992370216	0.686970954975065	0.802026209855443	9643	Chr_13	PF00400.38	WD domain, G-beta repeat							--------------------------------------------------------------------------------------------------------------------------------MDPLRSACRTDPFRRLPKELSLRILLYLDAFSLGRAAQVSKLWKKLADDDLPWREMCQQHIEHTCQKC------------------------------------------------------------------DVLTASSSSSQQQQLLVPTRPSSPTSNKDSTKPWKSVYSKRLALERIQRKGIYVKSILTRRTDSITCSQFEQNFESSSFPILMTGSWDQTIRIWNVTKAETIQILNGHTRGIDCLQFDENKLISGGMDNVLRLWNWRTRECIKTINGQNAPVTCLNFDDQL--------------------------------------------------------------------------------------------------------------------------------------------------------------------------------------------------------------------------------------------------------------
196356	GC_00001272	ALL_SPLITS	PST_T034a	6956	54	122	3	0	0.963373992370216	0.686970954975065	0.802026209855443	6956	Chr_3	PF00400.38	WD domain, G-beta repeat							MVQPDFQLNPNPFDFPTEEERQEQISSSYNVNGFGVIDRPATTIIPRLGVSNGLPGGGDCAKLCPRHQRMANEGTNRALQEAIENLPQTDQEAINTVWSVFSASNVTRRRLILTGLLTICCPSQLTFLTDSLRSACRTDPFSRLPKELSLRILSYFDAFSLGRAAQVSKLWKKLADDDLLWREMCQQHIERTCQKCGWGLPSMQKRKRSPSLPSSSLPPQSIQSEKRSKSSDPSAKPVLSTPPPPPSSPPPPVASSSTSILPDVLTASSSSSHQQQLLVPTRPSSPTSNEDSTKPWKSVYTERLALERNWRKGIYVESILTGHTDSITCLQFEENFESPSFPILMTGSWDRTTRIWNVTKAETIQILNGHTRGIKCLQFDTNKLISGGMDNVLKLWNWRTGECIRTINGHNAPVTCLNFDDQLLASGSADSTIRIWDFNTGAGYVLRGHQEWVNTVKLDTKYFNFDDGLHSSSIGKIQSNRPRKLKLLYSGSDDGQIRIWNLASRETLKILVGHVAQVQSLSLLPSSSSSIDLHQDFLISGSLDNCLKLWNIKFNLDSSSSMELITQQQYQQQRIGGGDGLDIEEDRVMEVGVDGVCDRTMFGHIQGVWSIDSDKLRIVSASHDRSLKIWDRSTGKCVHTFVGHRGAVSAVKLTDDKIISGGDDGEVRIWWFGKNSL
196357	GC_00001272	ALL_SPLITS	PST_T034a	8463	54	122	3	0	0.963373992370216	0.686970954975065	0.802026209855443	8463	Chr_14	PF00400.38	WD domain, G-beta repeat							--------------------------------------------------------------------------------------------------------------------------------MDPLRSACRTDPFRRLPKELSLRILLYLDAFSLGRAAQVSKLWKKLADDDLPWREMCQQHIEHTCQKC------------------------------------------------------------------DVLTASSSSSQQQQLLVPTRPSSPTSNKDSTKPWKSVYSKRLALERIQRKGIYVESILTRRTDSITCSQFEQNFESSSFPILMTGSWDQTIRIWNVTKAKTIQILNGHTRGIDCLQFDENKLISGGMDNVLRLWNWRTRECIKTINGQNAPVTCLNFDDQL--------------------------------------------------------------------------------------------------------------------------------------------------------------------------------------------------------------------------------------------------------------
196358	GC_00001272	ALL_SPLITS	PST_T034b	2035	54	122	3	0	0.963373992370216	0.686970954975065	0.802026209855443	2035	Chr_1	PF00400.38	WD domain, G-beta repeat							MVQPDFQLNPNPFDFPTEEERQEQISSSYNVNGFGVIDRPATTIIPRLGVSNGLPGGGDCAKLCPRHQRMANEGTNRALQEAIENLPQTDQEAINTVWSVFSASNVTRRRLILTGLLTICCPSQLTFLTDSLRSACRTDPFSRLPKELSLRILSYFDAFSLGRAAQVSKLWKKLADDDLLWREMCQQHIERTCQKCGWGLPSMQKRKRSPSLPSSSLPPQSIQSEKRSKSSDPSAKPVLSTPPPPPSSPPPPVASSSTSILPDVLTASSSSSHQQQLLVPTRPSSPTSNEDSTKPWKSVYTERLALERNWRKGIYVESILTGHTDSITCLQFEENFESPSFPILMTGSWDRTIRIWNVTKAETIQILNGHTRGIKCLQFDTNKLISGGMDNVLKLWNWRTGECIRTINGHNAPVTCLNFDDQLLASGSADSTIRIWDFNTGAGYVLRGHQEWVNTVKLDTKYFNFDDGLHSSSIGKIQSNRPRKLKLLYSGSDDGQIRIWNLASRETLKILVGHVAQVQSLSLLPSSSSSIDLHQDFLISGSLDNCLKLWNIKFNLDSSSSMELITQQQYQQQRIGGGDGLDIEEDRVMEVGVDGVCDRTMFGHIQGVWSIDSDKLRIVSASHDRSLKIWDRSTGKCVHTFVGHRGAVSAVKLTDDKIISGGDDGEVRIWWFGKNSL
196359	GC_00001272	ALL_SPLITS	PST_T034b	10912	54	122	3	0	0.963373992370216	0.686970954975065	0.802026209855443	10912	Chr_14	PF00400.38	WD domain, G-beta repeat							--------------------------------------------------------------------------------------------------------------------------------MDPLRSACRTDPFRRLPKELSLRILLYLDAFSLGRAAQVSKLWKKLADDDLPWREMCQQHIEHTCQKC------------------------------------------------------------------DVLTASSSSSQQQQLLVPTRPSSPTSNKDSTKPWKSVYSKRLALERIQRKGIYVKSILTRRTDSITCSQFEQNFESSSFPILMTGSWDQTIRIWNVTKAETIQILNGHTRGIDCLQFDENKLISGGMDNVLRLWNWRTRECIKTINGQNAPVTCLNFDDQL--------------------------------------------------------------------------------------------------------------------------------------------------------------------------------------------------------------------------------------------------------------
196360	GC_00001272	ALL_SPLITS	PST_W011a	835	54	122	3	0	0.963373992370216	0.686970954975065	0.802026209855443	835	Chr_1	PF00400.38	WD domain, G-beta repeat							MVQPDFQLNPNPFDFPTEEERQEQISSSYNVNGFGVIDRPATTIIPRLGVSNGLPGGGDCAKLCPRHQRMANEGTNRALQEAIENLPQTDQEAINTVWSVFSASNVTRRRLILTGLLTICCPSQLTFLTDSLRSACRTDPFSRLPKELSLRILSYFDAFSLGRAAQVSKLWKKLADDDLLWREMCQQHIERTCQKCGWGLPSMQKRKRSPSLPSSSLPPQSIQSEKRSKSSDPSAKPVLSTPPPPPSSPPPPVASSSTSILPDVLTASSSSSHQQQLLVPTRPSSPTSNEDSTKPWKSVYTERLALERNWRKGIYVESILTGHTDSITCLQFEENFESPSFPILMTGSWDRTIRIWNVTKAETIQILNGHTRGIKCLQFDTNKLISGGMDNVLKLWNWRTGECIRTINGHNAPVTCLNFDDQLLASGSADSTIRIWDFNTGAGYVLRGHQEWVNTVKLDTKYFNFDDGLHSSSIGKIQSNRPRKLKLLYSGSDDGQIRIWNLASRETLKILVGHVAQVQSLSLLPSSSSSIDLHQDFLISGSLDNCLKLWNIKFNLDSSSSMELITQQQYQQQRIGGGDGLDIEEDRVMEVGVDGVCDRTMFGHIQGVWSIDSDKLRIVSASHDRSLKIWDRSTGKCVHTFVGHRGAVSAVKLTDDKIISGGDDGEVRIWWFGKNSL
196361	GC_00001272	ALL_SPLITS	PST_W011a	4042	54	122	3	0	0.963373992370216	0.686970954975065	0.802026209855443	4042	Chr_14	PF00400.38	WD domain, G-beta repeat							--------------------------------------------------------------------------------------------------------------------------------MDPLRSACRTDPFRRLPKELSLRILLYLDAFSLGRAAQVSKLWKKLADDDLPWREMCQQHIEHTCQKC------------------------------------------------------------------DVLTASSSSSQQQQLLVPTRPSSPTSNKDSTKPWKSVYSKRLALERIQRKGIYVESILTRRTDSITCSQFEQNFESSSFPILMTGSWDQTIRIWNVTKAKTIQILNGHTRGIDCLQFDENKLISGGMDNVLRLWNWRTRECIKTINGQNAPVTCLNFDDQL--------------------------------------------------------------------------------------------------------------------------------------------------------------------------------------------------------------------------------------------------------------
196362	GC_00001272	ALL_SPLITS	PST_W011b	4110	54	122	3	0	0.963373992370216	0.686970954975065	0.802026209855443	4110	Chr_3	PF00400.38	WD domain, G-beta repeat							MVQPDFQLNPNPFDFPTEEERQEQISSSYNVNGFGVIDRPATTIIPRLGVSNGLPGGGDCAKLCPRHQRMANEGTNRALQEAIENLPQTDQEAINTVWSVFSASNVTRRRLILTGLLTICCPSQLTFLTDSLRSACRTDPFSRLPKELSLRILSYFDAFSLGRAAQVSKLWKKLADDDLLWREMCQQHIERTCQKCGWGLPSMQKRKRSPSLPSSSLPPQSIQSEKRSKSSDPSAKPVLSTPPPPPSSPPPPVASSSTSILPDVLTASSSSSHQQQLLVPTRPSSPTSNEDSTKPWKSVYTERLALERNWRKGIYVESILTGHTDSITCLQFEENFESPSFPILMTGSWDRTIRIWNVTKAETIQILNGHTRGIKCLQFDTNKLISGGMDNVLKLWNWRTGECIRTINGHNAPVTCLNFDDQLLASGSADSTIRIWDFNTGAGYVLRGHQEWVNTVKLDTKYFNFDDGLHSSSIGKIQSNRPRKLKLLYSGSDDGQIRIWNLASRETLKILVGHVAQVQSLSLLPSSSSSIDLHQDFLISGSLDNCLKLWNIKFNLDSSSSMELITQQQYQQQRIGGGDGLDIEEDRVMEVGVDGVCDRTMFGHIQGVWSIDSDKLRIVSASHDRSLKIWDRSTGKCVHTFVGHRGAVSAVKLTDDKIISGGDDGEVRIWWFGKNSL
196363	GC_00001272	ALL_SPLITS	PST_W011b	11368	54	122	3	0	0.963373992370216	0.686970954975065	0.802026209855443	11368	Chr_14	PF00400.38	WD domain, G-beta repeat							--------------------------------------------------------------------------------------------------------------------------------MDPLRSACRTDPFRRLPKELSLRILLYLDAFSLGRAAQVSKLWKKLADDDLPWREMCQQHIEHTCQKC------------------------------------------------------------------DVLTASSSSSQQQQLLVPTRPSSPTSNKDSTKPWKSVYSKRLALERIQRKGIYVKSILTRRTDSITCSQFEQNFESSSFPILMTGSWDQTIRIWNVTKAETIQILNGHTRGIDCLQFDENKLISGGMDNVLRLWNWRTRECIKTINGQNAPVTCLNFDDQL--------------------------------------------------------------------------------------------------------------------------------------------------------------------------------------------------------------------------------------------------------------
196364	GC_00001272	ALL_SPLITS	PST_W025a	1609	54	122	3	0	0.963373992370216	0.686970954975065	0.802026209855443	1609	Chr_1	PF00400.38	WD domain, G-beta repeat							MVQPDFQLNPNPFDFPTEEERQEQISSSYNVNGFGVIDRPATTIIPRLGVSNGLPGGGDCAKLCPRHQRMANEGTNRALQEAIENLPQTDQEAINTVWSVFSASNVTRRRLILTGLLTICCPSQLTFLTDSLRSACRTDPFSRLPKELSLRILSYFDAFSLGRAAQVSKLWKKLADDDLLWREMCQQHIERTCQKCGWGLPSMQKRKRSPSLPSSSLPPQSIQSEKRSKSSDPSAKPVLSTPPPPPSSPPPPVASSSTSILPDVLTASSSSSHQQQLLVPTRPSSPTSNEDSTKPWKSVYTERLALERNWRKGIYVESILTGHTDSITCLQFEENFESPSFPILMTGSWDRTIRIWNVTKAETIQILNGHTRGIKCLQFDTNKLISGGMDNVLKLWNWRTGECIRTINGHNAPVTCLNFDDQLLASGSADSTIRIWDFNTGAGYVLRGHQEWVNTVKLDTKYFNFDDGLHSSSIGKIQSNRPRKLKLLYSGSDDGQIRIWNLASRETLKILVGHVAQVQSLSLLPSSSSSIDLHQDFLISGSLDNCLKLWNIKFNLDSSSSMELITQQQYQQQRIGGGDGLDIEEDRVMEVGVDGVCDRTMFGHIQGVWSIDSDKLRIVSASHDRSLKIWDRSTGKCVHTFVGHRGAVSAVKLTDDKIISGGDDGEVRIWWFGKNSL
196365	GC_00001272	ALL_SPLITS	PST_W025a	6438	54	122	3	0	0.963373992370216	0.686970954975065	0.802026209855443	6438	Chr_14	PF00400.38	WD domain, G-beta repeat							--------------------------------------------------------------------------------------------------------------------------------MDPLRSACRTDPFRRLPKELSLRILLYLDAFSLGRAAQVSKLWKKLADDDLPWREMCQQHIEHTY----------------------------------------------------------------------VLTASSSSSQQQQLLVPTRPSSPTSNKDSTKPWKSVYSKRLALERIQRKGIYVKSILTRRTDSITCSQFEQNFESSSFPILMTGSWDQTIRIWNVTKAETIQILNGHTRGIDCLQFDENKLISGGMDNVLRLWNWRTRECIKTINGQNAPVTCLNFDDQL--------------------------------------------------------------------------------------------------------------------------------------------------------------------------------------------------------------------------------------------------------------
196366	GC_00001272	ALL_SPLITS	PST_W025b	9487	54	122	3	0	0.963373992370216	0.686970954975065	0.802026209855443	9487	Chr_3	PF00400.38	WD domain, G-beta repeat							MVQPDFQLNPNPFDFPTEEERQEQISSSYNVNGFGVIDRPATTIIPRLGVSNGLPGGGDCAKLCPRHQRMANEGTNRALQEAIENLPQTDQEAINTVWSVFSASNVTRRRLILTGLLTICCPSQLTFLTDSLRSACRTDPFSRLPKELSLRILSYFDAFSLGRAAQVSKLWKKLADDDLLWREMCQQHIERTCQKCGWGLPSMQKRKRSPSLPSSSLPPQSIQSEKRSKSSDPSAKPVLSTPPPPPSSPPPPVASSSTSILPDVLTASSSSSHQQQLLVPTRPSSPTSNEDSTKPWKSVYTERLALERNWRKGIYVESILTGHTDSITCLQFEENFESPSFPILMTGSWDRTIRIWNVTKAETIQILNGHTRGIKCLQFDTNKLISGGMDNVLKLWNWRTGECIRTINGHNAPVTCLNFDDQLLASGSADSTIRIWDFNTGAGYVLRGHQEWVNTVKLDTKYFNFDDGLHSSSIGKIQSNRPRKLKLLYSGSDDGQIRIWNLASRETLKILVGHVAQVQSLSLLPSSSSSIDLHQDFLISGSLDNCLKLWNIKFNLDSSSSMELITQQQYQQQRIGGGDGLDIEEDRVMEVGVDGVCDRTMFGHIQGVWSIDSDKLRIVSASHDRSLKIWDRSTGKCVHTFVGHRGAVSAVKLTDDKIISGGDDGEVRIWWFGKNSL
196367	GC_00001272	ALL_SPLITS	PST_W025b	8002	54	122	3	0	0.963373992370216	0.686970954975065	0.802026209855443	8002	Chr_14	PF00400.38	WD domain, G-beta repeat							--------------------------------------------------------------------------------------------------------------------------------MDPLRSACRTDPFRRLPKELSLRILLYLDAFSLGRAAQVSKLWKKLADDDLPWREMCQQHIEHTCQKC------------------------------------------------------------------DVLTASSSSSQQQQLLVPTRPSSPTSNKDSTKPWKSVYSKRLALERIQRKGIYVESILTRRTDSITCSQFEQNFESSSFPILMTGSWDQTIRIWNVTKAKTIQILNGHTRGIDCLQFDENKLISGGMDNVLRLWNWRTRECIKTINGQNAPVTCLNFDDQL--------------------------------------------------------------------------------------------------------------------------------------------------------------------------------------------------------------------------------------------------------------
196368	GC_00001272	ALL_SPLITS	PST_W029a	1560	54	122	3	0	0.963373992370216	0.686970954975065	0.802026209855443	1560	Chr_1	PF00400.38	WD domain, G-beta repeat							MVQPDFQLNPNPFDFPTEEERQEQISSSYNVNGFGVIDRPATTIIPRLGVSNGLPGGGDCAKLCPRHQRMANEGTNRALQEAIENLPQTDQEAINTVWSVFSASNVTRRRLILTGLLTICCPSQLTFLTDSLRSACRTDPFSRLPKELSLRILSYFDAFSLGRAAQVSKLWKKLADDDLLWREMCQQHIERTCQKCGWGLPSMQKRKRSPSLPSSSLPPQSIQSEKRSKSSDPSAKPVLSTPPPPPSSPPPPVASSSTSILPDVLTASSSSSHQQQLLVPTRPSSPTSNEDSTKPWKSVYTERLALERNWRKGIYVESILTGHTDSITCLQFEENFESPSFPILMTGSWDRTIRIWNVTKAETIQILNGHTRGIKCLQFDTNKLISGGMDNVLKLWNWRTGECIRTINGHNAPVTCLNFDDQLLASGSADSTIRIWDFNTGAGYVLRGHQEWVNTVKLDTKYFNFDDGLHSSSIGKIQSNRPRKLKLLYSGSDDGQIRIWNLASRETLKILVGHVAQVQSLSLLPSSSSSIDLHQDFLISGSLDNCLKLWNIKFNLDSSSSMELITQQQYQQQRIGGGDGLDIEEDRVMEVGVDGVCDRTMFGHIQGVWSIDSDKLRIVSASHDRSLKIWDRSTGKCVHTFVGHRGAVSAVKLTDDKIISGGDDGEVRIWWFGKNSL
196369	GC_00001272	ALL_SPLITS	PST_W029a	10688	54	122	3	0	0.963373992370216	0.686970954975065	0.802026209855443	10688	Chr_14	PF00400.38	WD domain, G-beta repeat							--------------------------------------------------------------------------------------------------------------------------------MDPLRSACRTDPFRRLPKELSLRILLYLDAFSLGRAAQVSKLWKKLADDDLPWREMCQQHIEHTCQKC------------------------------------------------------------------DVLTASSSSSQQQQLLVPTRPSSPTSNKDSTKPWKSVYSKRLALERIQRKGIYVKSILTRRTDSITCSQFEQNFESSSFPILMTGSWDQTIRIWNVTKAETIQILNGHTRGIDCLQFDENKLISGGMDNVLRLWNWRTRECIKTINGQNAPVTCLNFDDQL--------------------------------------------------------------------------------------------------------------------------------------------------------------------------------------------------------------------------------------------------------------
196370	GC_00001272	ALL_SPLITS	PST_W029b	6563	54	122	3	0	0.963373992370216	0.686970954975065	0.802026209855443	6563	Chr_3	PF00400.38	WD domain, G-beta repeat							MVQPDFQLNPNPFDFPTEEERQEQISSSYNVNGFGVIDRPATTIIPRLGVSNGLPGGGDCAKLCPRHQRMANEGTNRALQEAIENLPQTDQEAINTVWSVFSASNVTRRRLILTGLLTICCPSQLTFLTDSLRSACRTDPFSRLPKELSLRILSYFDAFSLGRAAQVSKLWKKLADDDLLWREMCQQHIERTCQKCGWGLPSMQKRKRSPSLPSSSLPPQSIQSEKRSKSSDPSAKPVLSTPPPPPSSPPPPVASSSTSILPDVLTASSSSSHQQQLLVPTRPSSPTSNEDSTKPWKSVYTERLALERNWRKGIYVESILTGHTDSITCLQFEENFESPSFPILMTGSWDRTIRIWNVTKAETIQILNGHTRGIKCLQFDTNKLISGGMDNVLKLWNWRTGECIRTINGHNAPVTCLNFDDQLLASGSADSTIRIWDFNTGAGYVLRGHQEWVNTVKLDTKYFNFDDGLHSSSIGKIQSNRPRKLKLLYSGSDDGQIRIWNLASRETLKILVGHVAQVQSLSLLPSSSSSIDLHQDFLISGSLDNCLKLWNIKFNLDSSSSMELITQQQYQQQRIGGGDGLDIEEDRVMEVGVDGVCDRTMFGHIQGVWSIDSDKLRIVSASHDRSLKIWDRSTGKCVHTFVGHRGAVSAVKLTDDKIISGGDDGEVRIWWFGKNSL
196371	GC_00001272	ALL_SPLITS	PST_W029b	11162	54	122	3	0	0.963373992370216	0.686970954975065	0.802026209855443	11162	Chr_14	PF00400.38	WD domain, G-beta repeat							--------------------------------------------------------------------------------------------------------------------------------MDPLRSACRTDPFRRLPKELSLRILLYLDAFSLGRAAQVSKLWKKLADDDLPWREMCQQHIEHTCQKC------------------------------------------------------------------DVLTASSSSSQQQQLLVPTRPSSPTSNKDSTKPWKSVYSKRLALERIQRKGIYVESILTRRTDSITCSQFEQNFESSSFPILMTGSWDQTIRIWNVTKAKTIQILNGHTRGIDCLQFDENKLISGGMDNVLRLWNWRTRECIKTINGQNAPVTCLNFDDQL--------------------------------------------------------------------------------------------------------------------------------------------------------------------------------------------------------------------------------------------------------------
196372	GC_00001272	ALL_SPLITS	PST_W039a	1609	54	122	3	0	0.963373992370216	0.686970954975065	0.802026209855443	1609	Chr_4	PF00400.38	WD domain, G-beta repeat							MVQPDFQLNPNPFDFPTEEERQEQISSSYNVNGFGVIDRPATTIIPRLGVSNGLPGGGDCAKLCPRHQRMANEGTNRALQEAIENLPQTDQEAINTVWSVFSASNVTRRRLILTGLLTICCPSQLTFLTDSLRSACRTDPFSRLPKELSLRILSYFDAFSLGRAAQVSKLWKKLADDDLLWREMCQQHIERTCQKCGWGLPSMQKRKRSPSLPSSSLPPQSIQSEKRSKSSDPSAKPVLSTPPPPPSSPPPPVASSSTSILPDVLTASSSSSHQQQLLVPTRPSSPTSNEDSTKPWKSVYTERLALERNWRKGIYVESILTGHTDSITCLQFEENFESPSFPILMTGSWDRTIRIWNVTKAETIQILNGHTRGIKCLQFDTNKLISGGMDNVLKLWNWRTGECIRTINGHNAPVTCLNFDDQLLASGSADSTIRIWDFNTGAGYVLRGHQEWVNTVKLDTKYFNFDDGLHSSSIGKIQSNRPRKLKLLYSGSDDGQIRIWNLASRETLKILVGHVAQVQSLSLLPSSSSSIDLHQDFLISGSLDNCLKLWNIKFNLDSSSSMELITQQQYQQQRIGGGDGLDIEEDRVMEVGVDGVCDRTMFGHIQGVWSIDSDKLRIVSASHDRSLKIWDRSTGKCVHTFVGHRGAVSAVKLTDDKIISGGDDGEVRIWWFGKNSL
196373	GC_00001272	ALL_SPLITS	PST_W039a	9852	54	122	3	0	0.963373992370216	0.686970954975065	0.802026209855443	9852	Chr_13	PF00400.38	WD domain, G-beta repeat							--------------------------------------------------------------------------------------------------------------------------------MDPLRSACRTDPFRRLPKELSLRILLYLDAFSLGRAAQVSKLWKKLADDDLPWREMCQQHIEHTCQKC------------------------------------------------------------------DVLTASSSSSQQQQLLVPTRPSSPTSNKDSTKPWKSVYSKRLALERIQRKGIYVKSILTRRTDSITCSQFEQNFESSSFPILMTGSWDQTIRIWNVTKAETIQILNGHTRGIDCLQFDENKLISGGMDNVLRLWNWRTRECIKTINGQNAPVTCLNFDDQL--------------------------------------------------------------------------------------------------------------------------------------------------------------------------------------------------------------------------------------------------------------
196374	GC_00001272	ALL_SPLITS	PST_W039b	1419	54	122	3	0	0.963373992370216	0.686970954975065	0.802026209855443	1419	Chr_4	PF00400.38	WD domain, G-beta repeat							MVQPDFQLNPNPFNFPTEEERQEQISSSYNVNGFGVIDRPATTIIPRLGVSNGLPGGGDCAKLCPRHQRMANEGTNRALQEAIENLPQTDQEAINTVWSVFSASNVTRRRLILTGLLTICCPSQLTFLTDSLRSACRTDPFSRLPKELSLRILSYFDAFSLGRAAQVSKLWKKLADDDLLWREMCQQHIERTCQKCGWGLPSMQKRKRSPSLPSSSLPPQSIQSEKRSKSSDPSAKPVLSTPPPPPSSPPPPVASSSTSILPDVLTASSSSSHQQQLLVPTRPSSPTSNEDSTKPWKSVYTERLALERNWRKGIYVESILTGHTDSITCLQFEENFESPSFPILMTGSWDRTIRIWNVTKAETIQILNGHTRGIKCLQFDTNKLISGGMDNVLKLWNWRTGECIRTINGHNAPVTCLNFDDQLLASGSADSTIRIWDFNTGAGYVLRGHQEWVNTVKLDTKYFNFDDGLHSSSIGKIQSNRPRKLKLLYSGSDDGQIRIWNLASRETLKILVGHVAQVQSLSLLPSSSSSIDLHQDFLISGSLDNCLKLWNIKFNLDSSSSMELITQQQYQQQRIGGGDGLDIEEDRVMEVGVDGVCDRTMFGHIQGVWSIDSDKLRIVSASHDRSLKIWDRSTGKCVHTFVGHRGAVSAVKLTDDKIISGGDDGEVRIWWFGKNSL
196375	GC_00001272	ALL_SPLITS	PST_W039b	8646	54	122	3	0	0.963373992370216	0.686970954975065	0.802026209855443	8646	Chr_13	PF00400.38	WD domain, G-beta repeat							--------------------------------------------------------------------------------------------------------------------------------MDPLRSACRTDPFRRLPKELSLRILLYLDAFSLGRAAQVSKLWKKLADDDLPWREMCQQHIEHTCQKC------------------------------------------------------------------DVLTASSSSSQQQQLLVPTRPSSPTSNKDSTKPWKSVYSKRLALERIQRKGIYVESILTRRTDSITCSQFEQNFESSSFPILMTGSWDQTIRIWNVTKAKTIQILNGHTRGIDCLQFDENKLISGGMDNVLRLWNWRTRECIKTINGQNAPVTCLNFDDQL--------------------------------------------------------------------------------------------------------------------------------------------------------------------------------------------------------------------------------------------------------------
196376	GC_00001272	ALL_SPLITS	PST_W048a	359	54	122	3	0	0.963373992370216	0.686970954975065	0.802026209855443	359	Chr_1	PF00400.38	WD domain, G-beta repeat							MVQPDFQLNPNPFDFPTEEERQEQISSSYNVNGFGVIDRPATTIIPRLGVSNGLPGGGDCAKLCPRHQRMANEGTNRALQEAIENLPQTDQEAINTVWSVFSASNVTRRRLILTGLLTICCPSQLTFLTDSLRSACRTDPFSRLPKELSLRILSYFDAFSLGRAAQVSKLWKKLADDDLLWREMCQQHIERTCQKCGWGLPSMQKRKRSPSLPSSSLPPQSIQSEKRSKSSDPSAKPVLSTPPPPPSSPPPPVASSSTSILPDVLTASSSSSHQQQLLVPTRPSSPTSNEDSTKPWKSVYTERLALERNWRKGIYVESILTGHTDSITCLQFEENFESPSFPILMTGSWDRTIRIWNVTKAETIQILNGHTRGIKCLQFDTNKLISGGMDNVLKLWNWRTGECIRTINGHNAPVTCLNFDDQLLASGSADSTIRIWDFNTGAGYVLRGHQEWVNTVKLDTKYFNFDDGLHSSSIGKIQSNRPRKLKLLYSGSDDGQIRIWNLASRETLKILVGHVAQVQSLSLLPSSSSSIDLHQDFLISGSLDNCLKLWNIKFNLDSSSSMELITQQQYQQQRIGGGDGLDIEEDRVMEVGVDGVCDRTMFGHIQGVWSIDSDKLRIVSASHDRSLKIWDRSTGKCVHTFVGHRGAVSAVKLTDDKIISGGDDGEVRIWWFGKNSL
196377	GC_00001272	ALL_SPLITS	PST_W048a	9608	54	122	3	0	0.963373992370216	0.686970954975065	0.802026209855443	9608	Chr_14	PF00400.38	WD domain, G-beta repeat							--------------------------------------------------------------------------------------------------------------------------------MDPLRSACRTDPFRRLPKELSLRILLYLDAFSLGRAAQVSKLWKKLADDDLPWREMCQQHIEHTCQKC------------------------------------------------------------------DVLTASSSSSQQQQLLVPTRPSSPTSNKDSTKPWKSVYSKRLALERIQRKGIYVKSILTRRTDSITCSQFEQNFESSSFPILMTGSWDQTIRIWNVTKAETIQILNGHTRGIDCLQFDENKLISGGMDNVLRLWNWRTRECIKTINGQNAPVTCLNFDDQL--------------------------------------------------------------------------------------------------------------------------------------------------------------------------------------------------------------------------------------------------------------
196378	GC_00001272	ALL_SPLITS	PST_W048b	833	54	122	3	0	0.963373992370216	0.686970954975065	0.802026209855443	833	Chr_3	PF00400.38	WD domain, G-beta repeat							MVQPDFQLNPNPFDFPTEEERQEQISSSYNVNGFGVIDRPATTIIPRLGVSNGLPGGGDCAKLCPRHQRMANEGTNRALQEAIENLPQTDQEAINTVWSVFSASNVTRRRLILTGLLTICCPSQLTFLTDSLRSACRTDPFSRLPKELSLRILSYFDAFSLGRAAQVSKLWKKLADDDLLWREMCQQHIERTCQKCGWGLPSMQKRKRSPSLPSSSLPPQSIQSEKRSKSSDPSAKPVLSTPPPPPSSPPPPVASSSTSILPDVLTASSSSSHQQQLLVPTRPSSPTSNEDSTKPWKSVYTERLALERNWRKGIYVESILTGHTDSITCLQFEENFESPSFPILMTGSWDRTIRIWNVTKAETIQILNGHTRGIKCLQFDTNKLISGGMDNVLKLWNWRTGECIRTINGHNAPVTCLNFDDQLLASGSADSTIRIWDFNTGAGYVLRGHQEWVNTVKLDTKYFNFDDGLHSSSIGKIQSNRPRKLKLLYSGSDDGQIRIWNLASRETLKILVGHVAQVQSLSLLPSSSSSIDLHQDFLISGSLDNCLKLWNIKFNLDSSSSMELITQQQYQQQRIGGGDGLDIEEDRVMEVGVDGVCDRTMFGHIQGVWSIDSDKLRIVSASHDRSLKIWDRSTGKCVHTFVGHRGAVSAVKLTDDKIISGGDDGEVRIWWFGKNSL
196379	GC_00001272	ALL_SPLITS	PST_W048b	10585	54	122	3	0	0.963373992370216	0.686970954975065	0.802026209855443	10585	Chr_14	PF00400.38	WD domain, G-beta repeat							--------------------------------------------------------------------------------------------------------------------------------MDPLRSACRTDPFRRLPKELSLRILLYLDAFSLGRAAQVSKLWKKLADDDLPWREMCQQHIEHTCQKC------------------------------------------------------------------DVLTASSSSSQQQQLLVPTRPSSPTSNKDSTKPWKSVYSKRLALERIQRKGIYVESILTRRTDSITCSQFEQNFESSSFPILMTGSWDQTIRIWNVTKAKTIQILNGHTRGIDCLQFDENKLISGGMDNVLRLWNWRTRECIKTINGQNAPVTCLNFDDQL--------------------------------------------------------------------------------------------------------------------------------------------------------------------------------------------------------------------------------------------------------------
196380	GC_00001272	ALL_SPLITS	PST_W052a	2027	54	122	3	0	0.963373992370216	0.686970954975065	0.802026209855443	2027	Chr_1	PF00400.38	WD domain, G-beta repeat							MVQPDFQLNPNPFDFPTEEERQEQISSSYNVNGFGVIDRPATTIIPRLGVSNGLPGGGDCAKLCPRHQRMANEGTNRALQEAIENLPQTDQEAINTVWSVFSASNVTRRRLILTGLLTICCPSQLTFLTDSLRSACRTDPFSRLPKELSLRILSYFDAFSLGRAAQVSKLWKKLADDDLLWREMCQQHIERTCQKCGWGLPSMQKRKRSPSLPSSSLPPQSIQSEKRSKSSDPSAKPVLSTPPPPPSSPPPPVASSSTSILPDVLTASSSSSHQQQLLVPTRPSSPTSNEDSTKPWKSVYTERLALERNWRKGIYVESILTGHTDSITCLQFEENFESPSFPILMTGSWDRTIRIWNVTKAETIQILNGHTRGIKCLQFDTNKLISGGMDNVLKLWNWRTGECIRTINGHNAPVTCLNFDDQLLASGSADSTIRIWDFNTGAGYVLRGHQEWVNTVKLDTKYFNFDDGLHSSSIGKIQSNRPRKLKLLYSGSDDGQIRIWNLASRETLKILVGHVAQVQSLSLLPSSSSSIDLHQDFLISGSLDNCLKLWNIKFNLDSSSSMELITQQQYQQQRIGGGDGLDIEEDRVMEVGVDGVCDRTMFGHIQGVWSIDSDKLRIVSASHDRSLKIWDRSTGKCVHTFVGHRGAVSAVKLTDDKIISGGDDGEVRIWWFGKNSL
196381	GC_00001272	ALL_SPLITS	PST_W052a	11056	54	122	3	0	0.963373992370216	0.686970954975065	0.802026209855443	11056	Chr_14	PF00400.38	WD domain, G-beta repeat							--------------------------------------------------------------------------------------------------------------------------------MDPLRSACRTDPFRRLPKELSLRILLYLDAFSLGRAAQVSKLWKKLADDDLPWREMCQQHIEHTCQKC------------------------------------------------------------------DVLTASSSSSQQQQLLVPTRPSSPTSNKDSTKPWKSVYSKRLALERIQRKGIYVKSILTRRTDSITCSQFEQNFESSSFPILMTGSWDQTIRIWNVTKAETIQILNGHTRGIDCLQFDENKLISGGMDNVLRLWNWRTRECIKTINGQNAPVTCLNFDDQL--------------------------------------------------------------------------------------------------------------------------------------------------------------------------------------------------------------------------------------------------------------
196382	GC_00001272	ALL_SPLITS	PST_W052b	301	54	122	3	0	0.963373992370216	0.686970954975065	0.802026209855443	301	Chr_3	PF00400.38	WD domain, G-beta repeat							MVQPDFQLNPNPFDFPTEEERQEQISSSYNVNGFGVIDRPATTIIPRLGVSNGLPGGGDCAKLCPRHQRMANEGTNRALQEAIENLPQTDQEAINTVWSVFSASNVTRRRLILTGLLTICCPSQLTFLTDSLRSACRTDPFSRLPKELSLRILSYFDAFSLGRAAQVSKLWKKLADDDLLWREMCQQHIERTCQKCGWGLPSMQKRKRSPSLPSSSLPPQSIQSEKRSKSSDPSAKPVLSTPPPPPSSPPPPVASSSTSILPDVLTASSSSSHQQQLLVPTRPSSPTSNEDSTKPWKSVYTERLALERNWRKGIYVESILTGHTDSITCLQFEENFESPSFPILMTGSWDRTIRIWNVTKAETIQILNGHTRGIKCLQFDTNKLISGGMDNVLKLWNWRTGECIRTINGHNAPVTCLNFDDQLLASGSADSTIRIWDFNTGAGYVLRGHQEWVNTVKLDTKYFNFDDGLHSSSIGKIQSNRPRKLKLLYSGSDDGQIRIWNLASRETLKILVGHVAQVQSLSLLPSSSSSIDLHQDFLISGSLDNCLKLWNIKFNLDSSSSMELITQQQYQQQRIGGGDGLDIEEDRVMEVGVDGVCDRTMFGHIQGVWSIDSDKLRIVSASHDRSLKIWDRSTGKCVHTFVGHRGAVSAVKLTDDKIISGGDDGEVRIWWFGKNSL
196383	GC_00001272	ALL_SPLITS	PST_W052b	11105	54	122	3	0	0.963373992370216	0.686970954975065	0.802026209855443	11105	Chr_14	PF00400.38	WD domain, G-beta repeat							--------------------------------------------------------------------------------------------------------------------------------MDPLRSACRTDPFRRLPKELSLRILLYLDAFSLGRAAQVSKLWKKLADDDLPWREMCQQHIEHTCQKC------------------------------------------------------------------DVLTASSSSSQQQQLLVPTRPSSPTSNKDSTKPWKSVYSKRLALERIQRKGIYVESILTRRTDSITCSQFEQNFESSSFPILMTGSWDQTIRIWNVTKAKTIQILNGHTRGIDCLQFDENKLISGGMDNVLRLWNWRTRECIKTINGQNAPVTCLNFDDQL--------------------------------------------------------------------------------------------------------------------------------------------------------------------------------------------------------------------------------------------------------------
196384	GC_00001272	ALL_SPLITS	PST_W053a	2115	54	122	3	0	0.963373992370216	0.686970954975065	0.802026209855443	2115	Chr_1	PF00400.38	WD domain, G-beta repeat							MVQPDFQLNPNPFDFPTEEERQEQISSSYNVNGFGVIDRPATTIIPRLGVSNGLPGGGDCAKLCPRHQRMANEGTNRALQEAIENLPQTDQEAINTVWSVFSASNVTRRRLILTGLLTICCPSQLTFLTDSLRSACRTDPFSRLPKELSLRILSYFDAFSLGRAAQVSKLWKKLADDDLLWREMCQQHIERTCQKCGWGLPSMQKRKRSPSLPSSSLPPQSIQSEKRSKSSDPSAKPVLSTPPPPPSSPPPPVASSSTSILPDVLTASSSSSHQQQLLVPTRPSSPTSNEDSTKPWKSVYTERLALERNWRKGIYVESILTGHTDSITCLQFEENFESPSFPILMTGSWDRTIRIWNVTKAETIQILNGHTRGIKCLQFDTNKLISGGMDNVLKLWNWRTGECIRTINGHNAPVTCLNFDDQLLASGSADSTIRIWDFNTGAGYVLRGHQEWVNTVKLDTKYFNFDDGLHSSSIGKIQSNRPRKLKLLYSGSDDGQIRIWNLASRETLKILVGHVAQVQSLSLLPSSSSSIDLHQDFLISGSLDNCLKLWNIKFNLDSSSSMELITQQQYQQQRIGGGDGLDIEEDRVMEVGVDGVCDRTMFGHIQGVWSIDSDKLRIVSASHDRSLKIWDRSTGKCVHTFVGHRGAVSAVKLTDDKIISGGDDGEVRIWWFGKNSL
196385	GC_00001272	ALL_SPLITS	PST_W053a	10377	54	122	3	0	0.963373992370216	0.686970954975065	0.802026209855443	10377	Chr_14	PF00400.38	WD domain, G-beta repeat							--------------------------------------------------------------------------------------------------------------------------------MDPLRSACRTDPFRRLPKELSLRILLYLDAFSLGRAAQVSKLWKKLADDDLPWREMCQQHIEHTCQKC------------------------------------------------------------------DVLTASSSSSQQQQLLVPTRPSSPTSNKDSTKPWKSVYSKRLALERIQRKGIYVKSILTRRTDSITCSQFEQNFESSSFPILMTGSWDQTIRIWNVTKAETIQILNGHTRGIDCLQFDENKLISGGMDNVLRLWNWRTRECIKTINGQNAPVTCLNFDDQL--------------------------------------------------------------------------------------------------------------------------------------------------------------------------------------------------------------------------------------------------------------
196386	GC_00001272	ALL_SPLITS	PST_W053a	10376	54	122	3	0	0.963373992370216	0.686970954975065	0.802026209855443	10376	Chr_14	PF00400.38	WD domain, G-beta repeat							------------------------------------------------------------------------------------------------------------------------------------------------------------------------------------------------------------------------------------------------------------------------------------------------------------------------------------------------------------------------------------------------------------------------------------------------------------------------------------------------------------------------------------------------------------------------------------------------------------MEVGVDGVCDRTMFGHIQGVWSIDSDKLRII------------RSTGKCVHTFVGHCGAVSAVKLTDDKIISGGDDGEVRIWWLGKNLL
196387	GC_00001272	ALL_SPLITS	PST_W053b	996	54	122	3	0	0.963373992370216	0.686970954975065	0.802026209855443	996	Chr_8	PF00400.38	WD domain, G-beta repeat							MVQPDFQLNPNPFDFPTEEERQEQISSSYNVNGFGVIDRPATTIIPRLGVSNGLPGGGDCAKLCPRHQRMANEGTNRALQEAIENLPQTDQEAINTVWSVFSASNVTRRRLILTGLLTICCPSQLTFLTDSLRSACRTDPFSRLPKELSLRILSYFDAFSLGRAAQVSKLWKKLADDDLLWREMCQQHIERTCQKCGWGLPSMQKRKRSPSLPSSSLPPQSIQSEKRSKSSDPSAKPVLSTPPPPPSSPPPPVASSSTSILPDVLTASSSSSHQQQLLVPTRPSSPTSNEDSTKPWKSVYTERLALERNWRKGIYVESILTGHTDSITCLQFEENFESPSFPILMTGSWDRTIRIWNVTKAETIQILNGHTRGIKCLQFDTNKLISGGMDNVLKLWNWRTGECIRTINGHNAPVTCLNFDDQLLASGSADSTIRIWDFNTGAGYVLRGHQEWVNTVKLDTKYFNFDDGLHSSSIGKIQSNRPRKLKLLYSGSDDGQIRIWNLASRETLKILVGHVAQVQSLSLLPSSSSSIDLHQDFLISGSLDNCLKLWNIKFNLDSSSSMELITQQQYQQQRIGGGDGLDIEEDRVMEVGVDGVCDRTMFGHIQGVWSIDSDKLRIVSASHDRSLKIWDRSTGKCVHTFVGHRGAVSAVKLTDDKIISGGDDGEVRIWWFGKNSL
196388	GC_00001272	ALL_SPLITS	PST_W053b	10004	54	122	3	0	0.963373992370216	0.686970954975065	0.802026209855443	10004	Chr_14	PF00400.38	WD domain, G-beta repeat							--------------------------------------------------------------------------------------------------------------------------------MDPLRSACRTDPFRRLPKELSLRILLYLDAFSLGRAAQVSKLWKKLADDDLPWREMCQQHIEHTCQKC------------------------------------------------------------------DVLTASSSSSQQQQLLVPTRPSSPTSNKDSTKPWKSVYSKRLALERIQRKGIYVESILTRRTDSITCSQFEQNFESSSFPILMTGSWDQTIRIWNVTKAKTIQILNGHTRGIDCLQFDENKLISGGMDNVLRLWNWRTRECIKTINGQNAPVTCLNFDDQL--------------------------------------------------------------------------------------------------------------------------------------------------------------------------------------------------------------------------------------------------------------
196389	GC_00001272	ALL_SPLITS	PST_W054a	4899	54	122	3	0	0.963373992370216	0.686970954975065	0.802026209855443	4899	Chr_4	PF00400.38	WD domain, G-beta repeat							MVQPDFQLNPNPFDFPTEEERQEQISSSYNVNGFGVIDRPATTIIPRLGVSNGLPGGGDCAKLCPRHQRMANEGTNRALQEAIENLPQTDQEAINTVWSVFSASNVTRRRLILTGLLTICCPSQLTFLTDSLRSACRTDPFSRLPKELSLRILSYFDAFSLGRAAQVSKLWKKLADDDLLWREMCQQHIERTCQKCGWGLPSMQKRKRSPSLPSSSLPPQSIQSEKRSKSSDPSAKPVLSTPPPPPSSPPPPVASSSTSILPDVLTASSSSSHQQQLLVPTRPSSPTSNEDSTKPWKSVYTERLALERNWRKGIYVESILTGHTDSITCLQFEENFESPSFPILMTGSWDRTIRIWNVTKAETIQILNGHTRGIKCLQFDTNKLISGGMDNVLKLWNWRTGECIRTINGHNAPVTCLNFDDQLLASGSADSTIRIWDFNTGAGYVLRGHQEWVNTVKLDTKYFNFDDGLHSSSIGKIQSNRPRKLKLLYSGSDDGQIRIWNLASRETLKILVGHVAQVQSLSLLPSSSSSIDLHQDFLISGSLDNCLKLWNIKFNLDSSSSMELITQQQYQQQRIGGGDGLDIEEDRVMEVGVDGVCDRTMFGHIQGVWSIDSDKLRIVSASHDRSLKIWDRSTGKCVHTFVGHRGAVSAVKLTDDKIISGGDDGEVRIWWFGKNSL
196390	GC_00001272	ALL_SPLITS	PST_W054a	9866	54	122	3	0	0.963373992370216	0.686970954975065	0.802026209855443	9866	Chr_13	PF00400.38	WD domain, G-beta repeat							--------------------------------------------------------------------------------------------------------------------------------MDPLRSACRTDPFRRLPKELSLRILLYLDAFSLGRAAQVSKLWKKLADDDLPWREMCQQHIEHTCQKC------------------------------------------------------------------DVLTASSSSSQQQQLLVPTRPSSPTSNKDSTKPWKSVYSKRLALERIQRKGIYVKSILTRRTDSITCSQFEQNFESSSFPILMTGSWDQTIRIWNVTKAETIQILNGHTRGIDCLQFDENKLISGGMDNVLRLWNWRTRECIKTINGQNAPVTCLNFDDQL--------------------------------------------------------------------------------------------------------------------------------------------------------------------------------------------------------------------------------------------------------------
196391	GC_00001272	ALL_SPLITS	PST_W054a	9867	54	122	3	0	0.963373992370216	0.686970954975065	0.802026209855443	9867	Chr_13	PF00400.38	WD domain, G-beta repeat							------------------------------------------------------------------------------------------------------------------------------------------------------------------------------------------------------------------------------------------------------------------------------------------------------------------------------------------------------------------------------------------------------------------------------------------------------------------------------------------------------------------------------------------------------------------------------------------------------------MEVGVDGVCDRTMFGHIQGVWSIDSDKLRII------------RSTGKCVHTFVGHCGAVSAVKLTDDKIISGGDDGEVRIWWLGKNLL
196392	GC_00001272	ALL_SPLITS	PST_W054b	6420	54	122	3	0	0.963373992370216	0.686970954975065	0.802026209855443	6420	Chr_4	PF00400.38	WD domain, G-beta repeat							MVQPDFQLNPNPFDFPTEEERQEQISSSYNVNGFGVIDRPATTIIPRLGVSNGLPGGGDCAKLCPRHQRMANEGTNRALQEAIENLPQTDQEAINTVWSVFSASNVTRRRLILTGLLTICCPSQLTFLTDSLRSACRTDPFSRLPKELSLRILSYFDAFSLGRAAQVSKLWKKLADDDLLWREMCQQHIERTCQKCGWGLPSMQKRKRSPSLPSSSLPPQSIQSEKRSKSSDPSAKPVLSTPPPPPSSPPPPVASSSTSILPDVLTASSSSSHQQQLLVPTRPSSPTSNEDSTKPWKSVYTERLALERNWRKGIYVESILTGHTDSITCLQFEENFESPSFPILMTGSWDRTIRIWNVTKAETIQILNGHTRGIKCLQFDTNKLISGGMDNVLKLWNWRTGECIRTINGHNAPVTCLNFDDQLLASGSADSTIRIWDFNTGAGYVLRGHQEWVNTVKLDTKYFNFDDGLHSSSIGKIQSNRPRKLKLLYSGSDDGQIRIWNLASRETLKILVGHVAQVQSLSLLPSSSSSIDLHQDFLISGSLDNCLKLWNIKFNLDSSSSMELITQQQYQQQRIGGGDGLDIEEDRVMEVGVDGVCDRTMFGHIQGVWSIDSDKLRIVSASHDRSLKIWDRSTGKCVHTFVGHRGAVSAVKLTDDKIISGGDDGEVRIWWFGKNSL
196393	GC_00001272	ALL_SPLITS	PST_W054b	10749	54	122	3	0	0.963373992370216	0.686970954975065	0.802026209855443	10749	Chr_13	PF00400.38	WD domain, G-beta repeat							--------------------------------------------------------------------------------------------------------------------------------MDPLRSACRTDPFRRLPKELSLRILLYLDAFSLGRAAQVSKLWKKLADDDLPWREMCQQHIEHTCQKC------------------------------------------------------------------DVLTASSSSSQQQQLLVPTRPSSPTSNKDSTKPWKSVYSKRLALERIQRKGIYVESILTRRTDSITCSQFEQNFESSSFPILMTGSWDQTIRIWNVTKAKTIQILNGHTRGIDCLQFDENKLISGGMDNVLRLWNWRTRECIKTINGQNAPVTCLNFDDQL--------------------------------------------------------------------------------------------------------------------------------------------------------------------------------------------------------------------------------------------------------------
196394	GC_00001272	ALL_SPLITS	PST_W054b	10750	54	122	3	0	0.963373992370216	0.686970954975065	0.802026209855443	10750	Chr_13	PF00400.38	WD domain, G-beta repeat							------------------------------------------------------------------------------------------------------------------------------------------------------------------------------------------------------------------------------------------------------------------------------------------------------------------------------------------------------------------------------------------------------------------------------------------------------------------------------------------------------------------------------------------------------------------------------------------------------------MEVGVDGVCDRTMFGHIQGVWSIDSDKLRII------------RSTGKCVHTFVGHCGAVSAVKLTDDKIISGGDDGEVRIWWLGKNLL
196395	GC_00001272	ALL_SPLITS	PST_W057a	2120	54	122	3	0	0.963373992370216	0.686970954975065	0.802026209855443	2120	Chr_1	PF00400.38	WD domain, G-beta repeat							MVQPDFQLNPNPFDFPTEEERQEQISSSYNVNGFGVIDRPATTIIPRLGVSNGLPGGGDCAKLCPRHQRMANEGTNRALQEAIENLPQTDQEAINTVWSVFSASNVTRRRLILTGLLTICCPSQLTFLTDSLRSACRTDPFSRLPKELSLRILSYFDAFSLGRAAQVSKLWKKLADDDLLWREMCQQHIERTCQKCGWGLPSMQKRKRSPSLPSSSLPPQSIQSEKRSKSSDPSAKPVLSTPPPPPSSPPPPVASSSTSILPDVLTASSSSSHQQQLLVPTRPSSPTSNEDSTKPWKSVYTERLALERNWRKGIYVESILTGHTDSITCLQFEENFESPSFPILMTGSWDRTIRIWNVTKAETIQILNGHTRGIKCLQFDTNKLISGGMDNVLKLWNWRTGECIRTINGHNAPVTCLNFDDQLLASGSADSTIRIWDFNTGAGYVLRGHQEWVNTVKLDTKYFNFDDGLHSSSIGKIQSNRPRKLKLLYSGSDDGQIRIWNLASRETLKILVGHVAQVQSLSLLPSSSSSIDLHQDFLISGSLDNCLKLWNIKFNLDSSSSMELITQQQYQQQRIGGGDGLDIEEDRVMEVGVDGVCDRTMFGHIQGVWSIDSDKLRIVSASHDRSLKIWDRSTGKCVHTFVGHRGAVSAVKLTDDKIISGGDDGEVRIWWFGKNSL
196396	GC_00001272	ALL_SPLITS	PST_W057a	8842	54	122	3	0	0.963373992370216	0.686970954975065	0.802026209855443	8842	Chr_14	PF00400.38	WD domain, G-beta repeat							--------------------------------------------------------------------------------------------------------------------------------MDPLRSACRTDPFRRLPKELSLRILLYLDAFSLGRAAQVSKLWKKLADDDLPWREMCQQHIEHTCQKC------------------------------------------------------------------DVLTASSSSSQQQQLLVPTRPSSPTSNKDSTKPWKSVYSKRLALERIQRKGIYVKSILTRRTDSITCSQFEQNFESSSFPILMTGSWDQTIRIWNVTKAETIQILNGHTRGIDCLQFDENKLISGGMDNVLRLWNWRTRECIKTINGQNAPVTCLNFDDQL--------------------------------------------------------------------------------------------------------------------------------------------------------------------------------------------------------------------------------------------------------------
196397	GC_00001272	ALL_SPLITS	PST_W057a	8841	54	122	3	0	0.963373992370216	0.686970954975065	0.802026209855443	8841	Chr_14	PF00400.38	WD domain, G-beta repeat							------------------------------------------------------------------------------------------------------------------------------------------------------------------------------------------------------------------------------------------------------------------------------------------------------------------------------------------------------------------------------------------------------------------------------------------------------------------------------------------------------------------------------------------------------------------------------------------------------------MEVGVDGVCDRTMFGHIQGVWSIDSDKLRII------------RSTGKCVHTFVGHCGAVSAVKLTDDKIISGGDDGEVRIWWLGKNLL
196398	GC_00001272	ALL_SPLITS	PST_W057b	3021	54	122	3	0	0.963373992370216	0.686970954975065	0.802026209855443	3021	Chr_3	PF00400.38	WD domain, G-beta repeat							MVQPDFQLNPNPFDFPTEEERQEQISSSYNVNGFGVIDRPATTIIPRLGVSNGLPGGGDCAKLCPRHQRMANEGTNRALQEAIENLPQTDQEAINTVWSVFSASNVTRRRLILTGLLTICCPSQLTFLTDSLRSACRTDPFSRLPKELSLRILSYFDAFSLGRAAQVSKLWKKLADDDLLWREMCQQHIERTCQKCGWGLPSMQKRKRSPSLPSSSLPPQSIQSEKRSKSSDPSAKPVLSTPPPPPSSPPPPVASSSTSILPDVLTASSSSSHQQQLLVPTRPSSPTSNEDSTKPWKSVYTERLALERNWRKGIYVESILTGHTDSITCLQFEENFESPSFPILMTGSWDRTIRIWNVTKAETIQILNGHTRGIKCLQFDTNKLISGGMDNVLKLWNWRTGECIRTINGHNAPVTCLNFDDQLLASGSADSTIRIWDFNTGAGYVLRGHQEWVNTVKLDTKYFNFDDGLHSSSIGKIQSNRPRKLKLLYSGSDDGQIRIWNLASRETLKILVGHVAQVQSLSLLPSSSSSIDLHQDFLISGSLDNCLKLWNIKFNLDSSSSMELITQQQYQQQRIGGGDGLDIEEDRVMEVGVDGVCDRTMFGHIQGVWSIDSDKLRIVSASHDRSLKIWDRSTGKCVHTFVGHRGAVSAVKLTDDKIISGGDDGEVRIWWFGKNSL
196399	GC_00001272	ALL_SPLITS	PST_W057b	10819	54	122	3	0	0.963373992370216	0.686970954975065	0.802026209855443	10819	Chr_14	PF00400.38	WD domain, G-beta repeat							--------------------------------------------------------------------------------------------------------------------------------MDPLRSACRTDPFRRLPKELSLRILLYLDAFSLGRAAQVSKLWKKLADDDLPWREMCQQHIEHTCQKC------------------------------------------------------------------DVLTASSSSSQQQQLLVPTRPSSPTSNKDSTKPWKSVYSKRLALERIQRKGIYVESILTRRTDSITCSQFEQNFESSSFPILMTGSWDQTIRIWNVTKAKTIQILNGHTRGIDCLQFDENKLISGGMDNVLRLWNWRTRECIKTINGQNAPVTCLNFDDQL--------------------------------------------------------------------------------------------------------------------------------------------------------------------------------------------------------------------------------------------------------------
196400	GC_00001272	ALL_SPLITS	PST_W088a	4760	54	122	3	0	0.963373992370216	0.686970954975065	0.802026209855443	4760	Chr_1	PF00400.38	WD domain, G-beta repeat							MVQPDFQLNPNPFDFPTEEERQEQISSSYNVNGFGVIDRPATTIIPRLGVSNGLPGGGDCAKLCPRHQRMANEGTNRALQEAIENLPQTDQEAINTVWSVFSASNVTRRRLILTGLLTICCPSQLTFLTDSLRSACRTDPFSRLPKELSLRILSYFDAFSLGRAAQVSKLWKKLADDDLLWREMCQQHIERTCQKCGWGLPSMQKRKRSPSLPSSSLPPQSIQSEKRSKSSDPSAKPVLSTPPPPPSSPPPPVASSSTSILPDVLTASSSSSHQQQLLVPTRPSSPTSNEDSTKPWKSVYTERLALERNWRKGIYVESILTGHTDSITCLQFEENFESPSFPILMTGSWDRTIRIWNVTKAETIQILNGHTRGIKCLQFDTNKLISGGMDNVLKLWNWRTGECIRTINGHNAPVTCLNFDDQLLASGSADSTIRIWDFNTGAGYVLRGHQEWVNTVKLDTKYFNFDDGLHSSSIGKIQSNRPRKLKLLYSGSDDGQIRIWNLASRETLKILVGHVAQVQSLSLLPSSSSSIDLHQDFLISGSLDNCLKLWNIKFNLDSSSSMELITQQQYQQQRIGGGDGLDIEEDRVMEVGVDGVCDRTMFGHIQGVWSIDSDKLRIVSASHDRSLKIWDRSTGKCVHTFVGHRGAVSAVKLTDDKIISGGDDGEVRIWWFGKNSL
196401	GC_00001272	ALL_SPLITS	PST_W088a	5764	54	122	3	0	0.963373992370216	0.686970954975065	0.802026209855443	5764	Chr_14	PF00400.38	WD domain, G-beta repeat							--------------------------------------------------------------------------------------------------------------------------------MDPLRSACRTDPFRRLPKELSLRILLYLDAFSLGRAAQVSKLWKKLADDDLPWREMCQQHIEHTCQKC------------------------------------------------------------------DVLTASSSSSQQQQLLVPTRPSSPTSNKDSTKPWKSVYSKRLALERIQRKGIYVKSILTRRTDSITCSQFEQNFESSSFPILMTGSWDQTIRIWNVTKAETIQILNGHTRGIDCLQFDENKLISGGMDNVLRLWNWRTRECIKTINGQNAPVTCLNFDDQL--------------------------------------------------------------------------------------------------------------------------------------------------------------------------------------------------------------------------------------------------------------
196402	GC_00001272	ALL_SPLITS	PST_W088a	5765	54	122	3	0	0.963373992370216	0.686970954975065	0.802026209855443	5765	Chr_14	PF00400.38	WD domain, G-beta repeat							------------------------------------------------------------------------------------------------------------------------------------------------------------------------------------------------------------------------------------------------------------------------------------------------------------------------------------------------------------------------------------------------------------------------------------------------------------------------------------------------------------------------------------------------------------------------------------------------------------MEVGVDGVCDRTMFGHIQGVWSIDSDKLRII------------RSTGKCVHTFVGHCGAVSAVKLTDDKIISGGDDGEVRIWWLGKNLL
196403	GC_00001272	ALL_SPLITS	PST_W088b	322	54	122	3	0	0.963373992370216	0.686970954975065	0.802026209855443	322	Chr_3	PF00400.38	WD domain, G-beta repeat							MVQPDFQLNPNPFDFPTEEERQEQISSSYNVNGFGVIDRPATTIIPRLGVSNGLPGGGDCAKLCPRHQRMANEGTNRALQEAIENLPQTDQEAINTVWSVFSASNVTRRRLILTGLLTICCPSQLTFLTDSLRSACRTDPFSRLPKELSLRILSYFDAFSLGRAAQVSKLWKKLADDDLLWREMCQQHIERTCQKCGWGLPSMQKRKRSPSLPSSSLPPQSIQSEKRSKSSDPSAKPVLSTPPPPPSSPPPPVASSSTSILPDVLTASSSSSHQQQLLVPTRPSSPTSNEDSTKPWKSVYTERLALERNWRKGIYVESILTGHTDSITCLQFEENFESPSFPILMTGSWDRTIRIWNVTKAETIQILNGHTRGIKCLQFDTNKLISGGMDNVLKLWNWRTGECIRTINGHNAPVTCLNFDDQLLASGSADSTIRIWDFNTGAGYVLRGHQEWVNTVKLDTKYFNFDDGLHSSSIGKIQSNRPRKLKLLYSGSDDGQIRIWNLASRETLKILVGHVAQVQSLSLLPSSSSSIDLHQDFLISGSLDNCLKLWNIKFNLDSSSSMELITQQQYQQQRIGGGDGLDIEEDRVMEVGVDGVCDRTMFGHIQGVWSIDSDKLRIVSASHDRSLKIWDRSTGKCVHTFVGHRGAVSAVKLTDDKIISGGDDGEVRIWWFGKNSL
196404	GC_00001272	ALL_SPLITS	PST_W088b	9808	54	122	3	0	0.963373992370216	0.686970954975065	0.802026209855443	9808	Chr_14	PF00400.38	WD domain, G-beta repeat							--------------------------------------------------------------------------------------------------------------------------------MDPLRSACRTDPFRRLPKELSLRILLYLDAFSLGRAAQVSKLWKKLADDDLPWREMCQQHIEHTCQKC------------------------------------------------------------------DVLTASSSSSQQQQLLVPTRPSSPTSNKDSTKPWKSVYSKRLALERIQRKGIYVESILTRRTDSITCSQFEQNFESSSFPILMTGSWDQTIRIWNVTKAKTIQILNGHTRGIDCLQFDENKLISGGMDNVLRLWNWRTRECIKTINGQNAPVTCLNFDDQL--------------------------------------------------------------------------------------------------------------------------------------------------------------------------------------------------------------------------------------------------------------
196405	GC_00001272	ALL_SPLITS	PST_Yr1646a	1614	54	122	3	0	0.963373992370216	0.686970954975065	0.802026209855443	1614	Chr_1	PF00400.38	WD domain, G-beta repeat							MVQPDFQLNPNPFDFPTEEERQEQISSSYNVNGFGVIDRPATTIIPRLGVSNGLPGGGDCAKLCPRHQRMANEGTNRALQEAIENLPQTDQEAINTVWSVFSASNVTRRRLILTGLLTICCPSQLTFLTDSLRSACRTDPFSRLPKELSLRILSYFDAFSLGRAAQVSKLWKKLADDDLLWREMCQQHIERTCQKCGWGLPSMQKRKRSPSLPSSSLPPQSIQSEKRSKSSDPSAKPVLSTPPPPPSSPPPPVASSSTSILPDVLTASSSSSHQQQLLVPTRPSSPTSNEDSTKPWKSVYTERLALERNWRKGIYVESILTGHTDSITCLQFEENFESPSFPILMTGSWDRTIRIWNVTKAETIQILNGHTRGIKCLQFDTNKLISGGMDNVLKLWNWRTGECIRTINGHNAPVTCLNFDDQLLASGSADSTIRIWDFNTGAGYVLRGHQEWVNTVKLDTKYFNFDDGLHSSSIGKIQSNRPRKLKLLYSGSDDGQIRIWNLASRETLKILVGHVAQVQSLSLLPSSSSSIDLHQDFLISGSLDNCLKLWNIKFNLDSSSSMELITQQQYQQQRIGGGDGLDIEEDRVMEVGVDGVCDRTMFGHIQGVWSIDSDKLRIVSASHDRSLKIWDRSTGKCVHTFVGHRGAVSAVKLTDDKIISGGDDGEVRIWWFGKNSL
196406	GC_00001272	ALL_SPLITS	PST_Yr1646a	11459	54	122	3	0	0.963373992370216	0.686970954975065	0.802026209855443	11459	Chr_14	PF00400.38	WD domain, G-beta repeat							--------------------------------------------------------------------------------------------------------------------------------MDPLRSACRTDPFRRLPKELSLRILLYLDAFSLGRAAQVSKLWKKLADDDLPWREMCQQHIEHTCQKC------------------------------------------------------------------DVLTASSSSSQQQQLLVPTRPSSPTSNKDSTKPWKSVYSKRLALERIQRKGIYVKSILTRRTDSITCSQFEQNFESSSFPILMTGSWDQTIRIWNVTKAETIQILNGHTRGIDCLQFDENKLISGGMDNVLRLWNWRTRECIKTINGQNAPVTCLNFDDQL------------------------GHQEWVNTVKLDTKYFNFDDGLHPSSIG----------------------------------------------------------------------------------------------------------------------------------------------------------------------------INSIKPSKET--------------------
196407	GC_00001272	ALL_SPLITS	PST_Yr1646b	865	54	122	3	0	0.963373992370216	0.686970954975065	0.802026209855443	865	Chr_3	PF00400.38	WD domain, G-beta repeat							MVQPDFQLNPNPFDFPTEEERQEQISSSYNVNGFGVIDRPATTIIPRLGVSNGLPGGGDCAKLCPRHQRMANEGTNRALQEAIENLPQTDQEAINTVWSVFSASNVTRRRLILTGLLTICCPSQLTFLTDSLRSACRTDPFSRLPKELSLRILSYFDAFSLGRAAQVSKLWKKLADDDLLWREMCQQHIERTCQKCGWGLPSMQKRKRSPSLPSSSLPPQSIQSEKRSKSSDPSAKPVLSTPPPPPSSPPPPVASSSTSILPDVLTASSSSSHQQQLLVPTRPSSPTSNEDSTKPWKSVYTERLALERNWRKGIYVESILTGHTDSITCLQFEENFESPSFPILMTGSWDRTIRIWNVTKAETIQILNGHTRGIKCLQFDTNKLISGGMDNVLKLWNWRTGECIRTINGHNAPVTCLNFDDQLLASGSADSTIRIWDFNTGAGYVLRGHQEWVNTVKLDTKYFNFDDGLHSSSIGKIQSNRPRKLKLLYSGSDDGQIRIWNLASRETLKILVGHVAQVQSLSLLPSSSSSIDLHQDFLISGSLDNCLKLWNIKFNLDSSSSMELITQQQYQQQRIGGGDGLDIEEDRVMEVGVDGVCDRTMFGHIQGVWSIDSDKLRIVSASHDRSLKIWDRSTGKCVHTFVGHRGAVSAVKLTDDKIISGGDDGEVRIWWFGKNSL
196408	GC_00001272	ALL_SPLITS	PST_Yr1646b	11624	54	122	3	0	0.963373992370216	0.686970954975065	0.802026209855443	11624	Chr_14	PF00400.38	WD domain, G-beta repeat							--------------------------------------------------------------------------------------------------------------------------------MDPLRSACRTDPFRRLPKELSLRILLYLDAFSLGRAAQVSKLWKKLADDDLPWREMCQQHIEHTCQKC------------------------------------------------------------------DVLTASSSSSQQQQLLVPTRPSSPTSNKDSTKPWKSVYSKRLALERIQRKGIYVESILTRRTDSITCSQFEQNFESSSFPILMTGSWDQTIRIWNVTKAKTIQILNGHTRGIDCLQFDENKLISGGMDNVLRLWNWRTRECIKTINGQNAPVTCLNFDDQL--------------------------------------------------------------------------------------------------------------------------------------------------------------------------------------------------------------------------------------------------------------
196409	GC_00001272	ALL_SPLITS	PST_Yr1646b	11625	54	122	3	0	0.963373992370216	0.686970954975065	0.802026209855443	11625	Chr_14	PF00400.38	WD domain, G-beta repeat							------------------------------------------------------------------------------------------------------------------------------------------------------------------------------------------------------------------------------------------------------------------------------------------------------------------------------------------------------------------------------------------------------------------------------------------------------------------------------------------------------------------------------------------------------------------------------------------------------------MEVGVDGVCDRTMFGHIQGVWSIDSDKLRII------------RSTGKCVHTFVGHCGAVSAVKLTDDKIISGGDDGEVRIWWLGKNLL
196410	GC_00001272	ALL_SPLITS	PST_Yr1706a	1626	54	122	3	0	0.963373992370216	0.686970954975065	0.802026209855443	1626	Chr_1	PF00400.38	WD domain, G-beta repeat							MVQPDFQLNPNPFDFPTEEERQEQISSSYNVNGFGVIDRPATTIIPRLGVSNGLPGGGDCAKLCPRHQRMANEGTNRALQEAIENLPQTDQEAINTVWSVFSASNVTRRRLILTGLLTICCPSQLTFLTDSLRSACRTDPFSRLPKELSLRILSYFDAFSLGRAAQVSKLWKKLADDDLLWREMCQQHIERTCQKCGWGLPSMQKRKRSPSLPSSSLPPQSIQSEKRSKSSDPSAKPVLSTPPPPPSSPPPPVASSSTSILPDVLTASSSSSHQQQLLVPTRPSSPTSNEDSTKPWKSVYTERLALERNWRKGIYVESILTGHTDSITCLQFEENFESPSFPILMTGSWDRTIRIWNVTKAETIQILNGHTRGIKCLQFDTNKLISGGMDNVLKLWNWRTGECIRTINGHNAPVTCLNFDDQLLASGSADSTIRIWDFNTGAGYVLRGHQEWVNTVKLDTKYFNFDDGLHSSSIGKIQSNRPRKLKLLYSGSDDGQIRIWNLASRETLKILVGHVAQVQSLSLLPSSSSSIDLHQDFLISGSLDNCLKLWNIKFNLDSSSSMELITQQQYQQQRIGGGDGLDIEEDRVMEVGVDGVCDRTMFGHIQGVWSIDSDKLRIVSASHDRSLKIWDRSTGKCVHTFVGHRGAVSAVKLTDDKIISGGDDGEVRIWWFGKNSL
196411	GC_00001272	ALL_SPLITS	PST_Yr1706a	11961	54	122	3	0	0.963373992370216	0.686970954975065	0.802026209855443	11961	Chr_14	PF00400.38	WD domain, G-beta repeat							--------------------------------------------------------------------------------------------------------------------------------MDPLRSACRTDPFRRLPKELSLRILLYLDAFSLGRAAQVSKLWKKLADDDLPWREMCQQHIEHTCQKC------------------------------------------------------------------DVLTASSSSSQQQQLLVPTRPSSPTSNKDSTKPWKSVYSKRLALERIQRKGIYVKSILTRRTDSITCSQFEQNFESSSFPILMTGSWDQTIRIWNVTKAETIQILNGHTRGIDCLQFDENKLISGGMDNVLRLWNWRTRECIKTINGQNAPVTCLNFDDQL--------------------------------------------------------------------------------------------------------------------------------------------------------------------------------------------------------------------------------------------------------------
196412	GC_00001272	ALL_SPLITS	PST_Yr1706b	304	54	122	3	0	0.963373992370216	0.686970954975065	0.802026209855443	304	Chr_3	PF00400.38	WD domain, G-beta repeat							MVQPDFQLNPNPFDFPTEEERQEQISSSYNVNGFGVIDRPATTIIPRLGVSNGLPGGGDCAKLCPRHQRMANEGTNRALQEAIENLPQTDQEAINTVWSVFSASNVTRRRLILTGLLTICCPSQLTFLTDSLRSACRTDPFSRLPKELSLRILSYFDAFSLGRAAQVSKLWKKLADDDLLWREMCQQHIERTCQKCGWGLPSMQKRKRSPSLPSSSLPPQSIQSEKRSKSSDPSAKPVLSTPPPPPSSPPPPVASSSTSILPDVLTASSSSSHQQQLLVPTRPSSPTSNEDSTKPWKSVYTERLALERNWRKGIYVESILTGHTDSITCLQFEENFESPSFPILMTGSWDRTIRIWNVTKAETIQILNGHTRGIKCLQFDTNKLISGGMDNVLKLWNWRTGECIRTINGHNAPVTCLNFDDQLLASGSADSTIRIWDFNTGAGYVLRGHQEWVNTVKLDTKYFNFDDGLHSSSIGKIQSNRPRKLKLLYSGSDDGQIRIWNLASRETLKILVGHVAQVQSLSLLPSSSSSIDLHQDFLISGSLDNCLKLWNIKFNLDSSSSMELITQQQYQQQRIGGGDGLDIEEDRVMEVGVDGVCDRTMFGHIQGVWSIDSDKLRIVSASHDRSLKIWDRSTGKCVHTFVGHRGAVSAVKLTDDKIISGGDDGEVRIWWFGKNSL
196413	GC_00001272	ALL_SPLITS	PST_Yr1706b	10178	54	122	3	0	0.963373992370216	0.686970954975065	0.802026209855443	10178	Chr_14	PF00400.38	WD domain, G-beta repeat							--------------------------------------------------------------------------------------------------------------------------------MDPLRSACRTDPFRRLPKELSLRILLYLDAFSLGRAAQVSKLWKKLADDDLPWREMCQQHIEHTCQKC------------------------------------------------------------------DVLTASSSSSQQQQLLVPTRPSSPTSNKDSTKPWKSVYSKRLALERIQRKGIYVESILTRRTDSITCSQFEQNFESSSFPILMTGSWDQTIRIWNVTKAKTIQILNGHTRGIDCLQFDENKLISGGMDNVLRLWNWRTRECIKTINGQNAPVTCLNFDDQL--------------------------------------------------------------------------------------------------------------------------------------------------------------------------------------------------------------------------------------------------------------
196414	GC_00001272	ALL_SPLITS	PST_Yr1716a	9360	54	122	3	0	0.963373992370216	0.686970954975065	0.802026209855443	9360	Chr_14	PF00400.38	WD domain, G-beta repeat							--------------------------------------------------------------------------------------------------------------------------------MDPLRSACRTDPFRRLPKELSLRILLYLDAFSLGRAAQVSKLWKKLADDDLPWREMCQQHIEHTCQKC------------------------------------------------------------------DVLTASSSSSQQQQLLVPTRPSSPTSNKDSTKPWKSVYSKRLALERIQRKGIYVKSILTRRTDSITCSQFEQNFESSSFPILMTGSWDQTIRIWNVTKAETIQILNGHTRGIDCLQFDENKLISGGMDNVLRLWNWRTRECIKTINGQNAPVTCLNFDDQL--------------------------------------------------------------------------------------------------------------------------------------------------------------------------------------------------------------------------------------------------------------
196415	GC_00001272	ALL_SPLITS	PST_Yr1716a	9359	54	122	3	0	0.963373992370216	0.686970954975065	0.802026209855443	9359	Chr_14	PF00400.38	WD domain, G-beta repeat							------------------------------------------------------------------------------------------------------------------------------------------------------------------------------------------------------------------------------------------------------------------------------------------------------------------------------------------------------------------------------------------------------------------------------------------------------------------------------------------------------------------------------------------------------------------------------------------------------------MEVGVDGVCDRTMFGHIQGVWSIDSDKLRII------------RSTGKCVHTFVGHCGAVSAVKLTDDKIISGGDDGEVRIWWLGKNLL
196416	GC_00001272	ALL_SPLITS	PST_Yr1716b	824	54	122	3	0	0.963373992370216	0.686970954975065	0.802026209855443	824	Chr_3	PF00400.38	WD domain, G-beta repeat							MVQPDFQLNPNPFDFPTEEERQEQISSSYNVNGFGVIDRPATTIIPRLGVSNGLPGGGDCAKLCPRHQRMANEGTNRALQEAIENLPQTDQEAINTVWSVFSASNVTRRRLILTGLLTICCPSQLTFLTDSLRSACRTDPFSRLPKELSLRILSYFDAFSLGRAAQVSKLWKKLADDDLLWREMCQQHIERTCQKCGWGLPSMQKRKRSPSLPSSSLPPQSIQSEKRSKSSDPSAKPVLSTPPPPPSSPPPPVASSSTSILPDVLTASSSSSHQQQLLVPTRPSSPTSNEDSTKPWKSVYTERLALERNWRKGIYVESILTGHTDSITCLQFEENFESPSFPILMTGSWDRTIRIWNVTKAETIQILNGHTRGIKCLQFDTNKLISGGMDNVLKLWNWRTGECIRTINGHNAPVTCLNFDDQLLASGSADSTIRIWDFNTGAGYVLRGHQEWVNTVKLDTKYFNFDDGLHSSSIGKIQSNRPRKLKLLYSGSDDGQIRIWNLASRETLKILVGHVAQVQSLSLLPSSSSSIDLHQDFLISGSLDNCLKLWNIKFNLDSSSSMELITQQQYQQQRIGGGDGLDIEEDRVMEVGVDGVCDRTMFGHIQGVWSIDSDKLRIVSASHDRSLKIWDRSTGKCVHTFVGHRGAVSAVKLTDDKIISGGDDGEVRIWWFGKNSL
196417	GC_00001272	ALL_SPLITS	PST_Yr1716b	15471	54	122	3	0	0.963373992370216	0.686970954975065	0.802026209855443	15471	Chr_3	PF00400.38	WD domain, G-beta repeat							MVQPDFQLNPNPFDFPTEEERQEQISSSYNVNGFGVIDRPATTIIPRLGVSNGLPGGGDCAKLCPRHQRMANEGTNRALQEAIENLPQTDQEAINTVWSVFSASNVTRRRLILTGLLTICCPSQLTFLTDSLRSACRTDPFSRLPKELSLRILSYFDAFSLGRAAQVSKLWKKLADDDLLWREMCQQHIERTCQKCGWGLPSMQKRKRSPSLPSSSLPPQSIQSEKRSKSSDPSAKPVLSTPPPPPSSPPPPVASSSTSILPDVLTASSSSSHQQQLLVPTRPSSPTSNEDSTKPWKSVYTERLALERNWRKGIYVESILTGHTDSITCLQFEENFESPSFPILMTGSWDRTIRIWNVTKAETIQILNGHTRGIKCLQFDTNKLISGGMDNVLKLWNWRTGECIRTINGHNAPVTCLNFDDQLLASGSADSTIRIWDFNTGAGYVLRGHQEWVNTVKLDTKYFNFDDGLHSSSIGKIQSNRPRKLKLLYSGSDDGQIRIWNLASRETLKILVGHVAQVQSLSLLPSSSSSIDLHQDFLISGSLDNCLKLWNIKFNLDSSSSMELITQQQYQQQRIGGGDGLDIEEDRVMEVGVDGVCDRTMFGHIQGVWSIDSDKLRIVSASHDRSLKIWDRSTGKCVHTFVGHRGAVSAVKLTDDKIISGGDDGEVRIWWFGKNSL
196418	GC_00001272	ALL_SPLITS	PST_Yr1716b	9815	54	122	3	0	0.963373992370216	0.686970954975065	0.802026209855443	9815	Chr_14	PF00400.38	WD domain, G-beta repeat							--------------------------------------------------------------------------------------------------------------------------------MDPLRSACRTDPFRRLPKELSLRILLYLDAFSLGRAAQVSKLWKKLADDDLPWREMCQQHIEHTCQKC------------------------------------------------------------------DVLTASSSSSQQQQLLVPTRPSSPTSNKDSTKPWKSVYSKRLALERIQRKGIYVESILTRRTDSITCSQFEQNFESSSFPILMTGSWDQTIRIWNVTKAKTIQILNGHTRGIDCLQFDENKLISGGMDNVLRLWNWRTRECIKTINGQNAPVTCLNFDDQL--------------------------------------------------------------------------------------------------------------------------------------------------------------------------------------------------------------------------------------------------------------
196419	GC_00001272	ALL_SPLITS	PST_Yr2011a	1599	54	122	3	0	0.963373992370216	0.686970954975065	0.802026209855443	1599	Chr_1	PF00400.38	WD domain, G-beta repeat							MVQPDFQLNPNPFDFPTEEERQEQISSSYNVNGFGVIDRPATTIIPRLGVSNGLPGGGDCAKLCPRHQRMANEGTNRALQEAIENLPQTDQEAINTVWSVFSASNVTRRRLILTGLLTICCPSQLTFLTDSLRSACRTDPFSRLPKELSLRILSYFDAFSLGRAAQVSKLWKKLADDDLLWREMCQQHIERTCQKCGWGLPSMQKRKRSPSLPSSSLPPQSIQSEKRSKSSDPSAKPVLSTPPPPPSSPPPPVASSSTSILPDVLTASSSSSHQQQLLVPTRPSSPTSNEDSTKPWKSVYTERLALERNWRKGIYVESILTGHTDSITCLQFEENFESPSFPILMTGSWDRTIRIWNVTKAETIQILNGHTRGIKCLQFDTNKLISGGMDNVLKLWNWRTGECIRTINGHNAPVTCLNFDDQLLASGSADSTIRIWDFNTGAGYVLRGHQEWVNTVKLDTKYFNFDDGLHSSSIGKIQSNRPRKLKLLYSGSDDGQIRIWNLASRETLKILVGHVAQVQSLSLLPSSSSSIDLHQDFLISGSLDNCLKLWNIKFNLDSSSSMELITQQQYQQQRIGGGDGLDIEEDRVMEVGVDGVCDRTMFGHIQGVWSIDSDKLRIVSASHDRSLKIWDRSTGKCVHTFVGHRGAVSAVKLTDDKIISGGDDGEVRIWWFGKNSL
196420	GC_00001272	ALL_SPLITS	PST_Yr2011a	11857	54	122	3	0	0.963373992370216	0.686970954975065	0.802026209855443	11857	Chr_14	PF00400.38	WD domain, G-beta repeat							--------------------------------------------------------------------------------------------------------------------------------MDPLRSACRTDPFRRLPKELSLRILLYLDAFSLGRAAQVSKLWKKLADDDLPWREMCQQHIEHTCQKC------------------------------------------------------------------DVLTASSSSSQQQQLLVPTRPSSPTSNKDSTKPWKSVYSKRLALERIQRKGIYVKSILTRRTDSITCSQFEQNFESSSFPILMTGSWDQTIRIWNVTKAETIQILNGHTRGIDCLQFDENKLISGGMDNVLRLWNWRTRECIKTINGQNAPVTCLNFDDQL--------------------------------------------------------------------------------------------------------------------------------------------------------------------------------------------------------------------------------------------------------------
196421	GC_00001272	ALL_SPLITS	PST_Yr2011a	11858	54	122	3	0	0.963373992370216	0.686970954975065	0.802026209855443	11858	Chr_14	PF00400.38	WD domain, G-beta repeat							------------------------------------------------------------------------------------------------------------------------------------------------------------------------------------------------------------------------------------------------------------------------------------------------------------------------------------------------------------------------------------------------------------------------------------------------------------------------------------------------------------------------------------------------------------------------------------------------------------MEVGVDGVCDRTMFGHIQGVWSIDSDKLRII------------RSTGKCVHTFVGHCGAVSAVKLTDDKIISGGDDGEVRIWWLGKNLL
196422	GC_00001272	ALL_SPLITS	PST_Yr2011b	300	54	122	3	0	0.963373992370216	0.686970954975065	0.802026209855443	300	Chr_3	PF00400.38	WD domain, G-beta repeat							MVQPDFQLNPNPFDFPTEEERQEQISSSYNVNGFGVIDRPATTIIPRLGVSNGLPGGGDCAKLCPRHQRMANEGTNRALQEAIENLPQTDQEAINTVWSVFSASNVTRRRLILTGLLTICCPSQLTFLTDSLRSACRTDPFSRLPKELSLRILSYFDAFSLGRAAQVSKLWKKLADDDLLWREMCQQHIERTCQKCGWGLPSMQKRKRSPSLPSSSLPPQSIQSEKRSKSSDPSAKPVLSTPPPPPSSPPPPVASSSTSILPDVLTASSSSSHQQQLLVPTRPSSPTSNEDSTKPWKSVYTERLALERNWRKGIYVESILTGHTDSITCLQFEENFESPSFPILMTGSWDRTIRIWNVTKAETIQILNGHTRGIKCLQFDTNKLISGGMDNVLKLWNWRTGECIRTINGHNAPVTCLNFDDQLLASGSADSTIRIWDFNTGAGYVLRGHQEWVNTVKLDTKYFNFDDGLHSSSIGKIQSNRPRKLKLLYSGSDDGQIRIWNLASRETLKILVGHVAQVQSLSLLPSSSSSIDLHQDFLISGSLDNCLKLWNIKFNLDSSSSMELITQQQYQQQRIGGGDGLDIEEDRVMEVGVDGVCDRTMFGHIQGVWSIDSDKLRIVSASHDRSLKIWDRSTGKCVHTFVGHRGAVSAVKLTDDKIISGGDDGEVRIWWFGKNSL
196423	GC_00001272	ALL_SPLITS	PST_Yr2011b	10694	54	122	3	0	0.963373992370216	0.686970954975065	0.802026209855443	10694	Chr_14	PF00400.38	WD domain, G-beta repeat							--------------------------------------------------------------------------------------------------------------------------------MDPLRSACRTDPFRRLPKELSLRILLYLDAFSLGRAAQVSKLWKKLADDDLPWREMCQQHIEHTCQKC------------------------------------------------------------------DVLTASSSSSQQQQLLVPTRPSSPTSNKDSTKPWKSVYSKRLALERIQRKGIYVESILTRRTDSITCSQFEQNFESSSFPILMTGSWDQTIRIWNVTKAKTIQILNGHTRGIDCLQFDENKLISGGMDNVLRLWNWRTRECIKTINGQNAPVTCLNFDDQL--------------------------------------------------------------------------------------------------------------------------------------------------------------------------------------------------------------------------------------------------------------
196424	GC_00001272	ALL_SPLITS	PST_Yr2015a	1558	54	122	3	0	0.963373992370216	0.686970954975065	0.802026209855443	1558	Chr_1	PF00400.38	WD domain, G-beta repeat							MVQPDFQLNPNPFDFPTEEERQEQISSSYNVNGFGVIDRPATTIIPRLGVSNGLPGGGDCAKLCPRHQRMANEGTNRALQEAIENLPQTDQEAINTVWSVFSASNVTRRRLILTGLLTICCPSQLTFLTDSLRSACRTDPFSRLPKELSLRILSYFDAFSLGRAAQVSKLWKKLADDDLLWREMCQQHIERTCQKCGWGLPSMQKRKRSPSLPSSSLPPQSIQSEKRSKSSDPSAKPVLSTPPPPPSSPPPPVASSSTSILPDVLTASSSSSHQQQLLVPTRPSSPTSNEDSTKPWKSVYTERLALERNWRKGIYVESILTGHTDSITCLQFEENFESPSFPILMTGSWDRTIRIWNVTKAETIQILNGHTRGIKCLQFDTNKLISGGMDNVLKLWNWRTGECIRTINGHNAPVTCLNFDDQLLASGSADSTIRIWDFNTGAGYVLRGHQEWVNTVKLDTKYFNFDDGLHSSSIGKIQSNRPRKLKLLYSGSDDGQIRIWNLASRETLKILVGHVAQVQSLSLLPSSSSSIDLHQDFLISGSLDNCLKLWNIKFNLDSSSSMELITQQQYQQQRIGGGDGLDIEEDRVMEVGVDGVCDRTMFGHIQGVWSIDSDKLRIVSASHDRSLKIWDRSTGKCVHTFVGHRGAVSAVKLTDDKIISGGDDGEVRIWWFGKNSL
196425	GC_00001272	ALL_SPLITS	PST_Yr2015a	9557	54	122	3	0	0.963373992370216	0.686970954975065	0.802026209855443	9557	Chr_14	PF00400.38	WD domain, G-beta repeat							--------------------------------------------------------------------------------------------------------------------------------MDPLRSACRTDPFRRLPKELSLRILLYLDAFSLGRAAQVSKLWKKLADDDLPWREMCQQHIEHTCQKC------------------------------------------------------------------DVLTASSSSSQQQQLLVPTRPSSPTSNKDSTKPWKSVYSKRLALERIQRKGIYVKSILTRRTDSITCSQFEQNFESSSFPILMTGSWDQTIRIWNVTKAETIQILNGHTRGIDCLQFDENKLISGGMDNVLRLWNWRTRECIKTINGQNAPVTCLNFDDQL--------------------------------------------------------------------------------------------------------------------------------------------------------------------------------------------------------------------------------------------------------------
196426	GC_00001272	ALL_SPLITS	PST_Yr2015b	297	54	122	3	0	0.963373992370216	0.686970954975065	0.802026209855443	297	Chr_3	PF00400.38	WD domain, G-beta repeat							---------------------------------------------------------------------------------------------------------------------------------------------------------------------------------------MCQQHIERTCQKCGWGLPSMQKRKRSPSLPSSSLPPQSIQSEKRSKSSDPSAKPVLSTPPPPPSSPPPPVASSSTSILPDVLTASSSSSHQQQLLVPTRPSSPTSNEDSTKPWKSVYTERLALERNWRKGIYVESILTGHTDSITCLQFEENFESPSFPILMTGSWDRTIRIWNVTKAETIQILNGHTRGIKCLQFDTNKLISGGMDNVLKLWNWRTGECIRTINGHNAPVTCLNFDDQLLASGSADSTIRIWDFNTGAGYVLRGHQEWVNTVKLDTKYFNFDDGLHSSSIGKIQSNRPRKLKLLYSGSDDGQIRIWNLASRETLKILVGHVAQVQSLSLLPSSSSSIDLHQDFLISGSLDNCLKLWNIKFNLDSSSSMELITQQQYQQQRIGGGDGLDIEEDRVMEVGVDGVCDRTMFGHIQGVWSIDSDKLRIVSASHDRSLKIWDRSTGKCVHTFVGHRGAVSAVKLTDDKIISGGDDGEVRIWWFGKNSL
196427	GC_00001272	ALL_SPLITS	PST_Yr2015b	9602	54	122	3	0	0.963373992370216	0.686970954975065	0.802026209855443	9602	Chr_14	PF00400.38	WD domain, G-beta repeat							--------------------------------------------------------------------------------------------------------------------------------MDPLRSACRTDPFRRLPKELSLRILLYLDAFSLGRAAQVSKLWKKLADDDLPWREMCQQHIEHTCQKC------------------------------------------------------------------DVLTASSSSSQQQQLLVPTRPSSPTSNKDSTKPWKSVYSKRLALERIQRKGIYVESILTRRTDSITCSQFEQNFESSSFPILMTGSWDQTIRIWNVTKAKTIQILNGHTRGIDCLQFDENKLISGGMDNVLRLWNWRTRECIKTING------------------SADSTIRIWNFNTGAGHVLRGHQEWVNTVKLNTKYFNFDDGLHPSSIDSGRTCSSSPIVILPS-----------------------------------SSSSSINLHQDFLISGSLDNCLKLWNIKFNLDSSSSMELITPQKY-----------------------------------------------------------------------------------------------------------
196428	GC_00001272	ALL_SPLITS	PST_Yr2015b	298	54	122	3	0	0.963373992370216	0.686970954975065	0.802026209855443	298	Chr_3									MVQPDFQLNPNPFDFPTEEERQEQISSSYNVNGFGVIDRPATTIIPRLGVSNGLPGGGDCAKLCPRHQRMANEGTNRALQEAIENLPQTDQEAINTVWSVFSASNVT------------------------------------------------------------------------------------------------------------------------------------------------------------------------------------------------------------------------------------------------------------------------------------------------------------------------------------------------------------------------------------------------------------------------------------------------------------------------------------------------------------------------------------------------------------------------------------------
196429	GC_00001272	ALL_SPLITS	PST_Yr201644_1	1969	54	122	3	0	0.963373992370216	0.686970954975065	0.802026209855443	1969	Chr_1	PF00400.38	WD domain, G-beta repeat							MVQPDFQLNPNPFDFPTEEERQEQISSSYNVNGFGVIDRPATTIIPRLGVSNGLPGGGDCAKLCPRHQRMANEGTNRALQEAIENLPQTDQEAINTVWSVFSASNVTRRRLILTGLLTICCPSQLTFLTDSLRSACRTDPFSRLPKELSLRILSYFDAFSLGRAAQVSKLWKKLADDDLLWREMCQQHIERTCQKCGWGLPSMQKRKRSPSLPSSSLPPQSIQSEKRSKSSDPSAKPVLSTPPPPPSSPPPPVASSSTSILPDVLTASSSSSHQQQLLVPTRPSSPTSNEDSTKPWKSVYTERLALERNWRKGIYVESILTGHTDSITCLQFEENFESPSFPILMTGSWDRTIRIWNVTKAETIQILNGHTRGIKCLQFDTNKLISGGMDNVLKLWNWRTGECIRTINGHNAPVTCLNFDDQLLASGSADSTIRIWDFNTGAGYVLRGHQEWVNTVKLDTKYFNFDDGLHSSSIGKIQSNRPRKLKLLYSGSDDGQIRIWNLASRETLKILVGHVAQVQSLSLLPSSSSSIDLHQDFLISGSLDNCLKLWNIKFNLDSSSSMELITQQQYQQQRIGGGDGLDIEEDRVMEVGVDGVCDRTMFGHIQGVWSIDSDKLRIVSASHDRSLKIWDRSTGKCVHTFVGHRGAVSAVKLTDDKIISGGDDGEVRIWWFGKNSL
196430	GC_00001272	ALL_SPLITS	PST_Yr201644_1	8516	54	122	3	0	0.963373992370216	0.686970954975065	0.802026209855443	8516	Chr_14	PF00400.38	WD domain, G-beta repeat							--------------------------------------------------------------------------------------------------------------------------------MDPLRSACRTDPFRRLPKELSLRILLYLDAFSLGRAAQVSKLWKKLADDDLPWREMCQQHIEHTCQKC------------------------------------------------------------------DVLTASSSSSQQQQLLVPTRPSSPTSNKDSTKPWKSVYSKRLALERIQRKGIYVKSILTRRTDSITCSQFEQNFESSSFPILMTGSWDQTIRIWNVTKAETIQILNGHTRGIDCLQFDENKLISGGMDNVLRLWNWRTRECIKTINGQNAPVTCLNFDDQL--------------------------------------------------------------------------------------------------------------------------------------------------------------------------------------------------------------------------------------------------------------
196431	GC_00001272	ALL_SPLITS	PST_Yr201644_2	833	54	122	3	0	0.963373992370216	0.686970954975065	0.802026209855443	833	Chr_3	PF00400.38	WD domain, G-beta repeat							MVQPDFQLNPNPFDFPTEEERQEQISSSYNVNGFGVIDRPATTIIPRLGVSNGLPGGGDCAKLCPRHQRMANEGTNRALQEAIENLPQTDQEAINTVWSVFSASNVTRRRLILTGLLTICCPSQLTFLTDSLRSACRTDPFSRLPKELSLRILSYFDAFSLGRAAQVSKLWKKLADDDLLWREMCQQHIERTCQKCGWGLPSMQKRKRSPSLPSSSLPPQSIQSEKRSKSSDPSAKPVLSTPPPPPSSPPPPVASSSTSILPDVLTASSSSSHQQQLLVPTRPSSPTSNEDSTKPWKSVYTERLALERNWRKGIYVESILTGHTDSITCLQFEENFESPSFPILMTGSWDRTIRIWNVTKAETIQILNGHTRGIKCLQFDTNKLISGGMDNVLKLWNWRTGECIRTINGHNAPVTCLNFDDQLLASGSADSTIRIWDFNTGAGYVLRGHQEWVNTVKLDTKYFNFDDGLHSSSIGKIQSNRPRKLKLLYSGSDDGQIRIWNLASRETLKILVGHVAQVQSLSLLPSSSSSIDLHQDFLISGSLDNCLKLWNIKFNLDSSSSMELITQQQYQQQRIGGGDGLDIEEDRVMEVGVDGVCDRTMFGHIQGVWSIDSDKLRIVSASHDRSLKIWDRSTGKCVHTFVGHRGAVSAVKLTDDKIISGGDDGEVRIWWFGKNSL
196432	GC_00001272	ALL_SPLITS	PST_Yr201644_2	9038	54	122	3	0	0.963373992370216	0.686970954975065	0.802026209855443	9038	Chr_14	PF00400.38	WD domain, G-beta repeat							--------------------------------------------------------------------------------------------------------------------------------MDPLRSACRTDPFRRLPKELSLRILLYLDAFSLGRAAQVSKLWKKLADDDLPWREMCQQHIEHTCQKC------------------------------------------------------------------DVLTASSSSSQQQQLLVPTRPSSPTSNKDSTKPWKSVYSKRLALERIQRKGIYVESILTRRTDSITCSQFEQNFESSSFPILMTGSWDQTIRIWNVTKAKTIQILNGHTRGIDCLQFDENKLISGGMDNVLRLWNWRTRECIKTINGQNAPVTCLNFDDQL--------------------------------------------------------------------------------------------------------------------------------------------------------------------------------------------------------------------------------------------------------------
196433	GC_00001273	ALL_SPLITS	PSH_233a	6410	54	122	8	0	0.949754543311145	0.891275545786626	0.919586272886835	6410	Chr_8	PF00773.24	RNB domain	K	Transcription	COG0557	Exoribonuclease R (VacB) (PDB:6H25)			MADNSDQYS------NGNHGGRKTNSRPNSRNETSRDRPTGNRKPSNGAPSNSDRDSPPGPNNQRRSSVQRVGNSAGGRKPNDPPAAQARRASDVGPSSGVDNTLGGSIHAPKGRMQSGPQRKPSLDKNAGSKSTLNPNAGGFQPGALSSIMDVDAEVLITPTPGQTQFNHEALQRPPANFPGGFVSELSDNPAAFGRLPGLSNPGLNNARGFSFPGGNALSNNQLA-------QQLLQQQQQMQFLNNNFAGPGSLGGLNDLQATVQQQAMQVVQMQAVLQAAQAQGAHASAPRFSNVDMMSPLSESLQIQQQLEMLRHQQEALMNRFGDLQTGPPADRSQPIHRRGQSAQVGSLHSNGGNAFGAMGRFGMDGSGSFNQGLAGNDSLANSMTNGGVANQKGHGRRHSVQVSSNTGTANQQLSLPGQSFQFPATIPSSSFSNYLANPVGSDLDFGMGNGIGNN-ASGAQGHRRGHSKANSLSNIGGFNMDFGAQASTDLNQAQMQLQQLAQFRAASGHTRVPSFGFQNPMNLGPGQSNVGQGNQQMRKSLFAPYLPQASIPPLLAAGKLVIGVLRVNKRNRSDAYVATDALDSDIYICGSKDRNRALEGDVVAVELLDVDEVWGTKKEKEEKKRKKEENQAFDTRAQQN-NRREDKKRDDVEVEGQGLTLFEEEEVNDDQRPNFAGHIVAVVERLPGQLFSGTLGLLRPSSAATKEKQEAERREREGVDLRGGQRDEQRPKIVWHRPTDKRVPLIAIPVDQAPADFLAYPNKYASTLFIAGIKRWPITSLHPFGTLVEELGPIGDIEVETNALLKDCNFTSEEFSENVVKCLPPLPWTIPEREYEVRRDFRNQVVFTIDGATARDLDDALHISKNEDGTFEVGVHIADVTHFVKPGTALDREARKRATTVYLVQRAVPMLPPSLSEHLCSLSPGQDKLTFSAVFKMTPQGRVIDTWFGKSIICSTAQLTYDTVQQVLVDESSA-PEIKVEKEGVSVDRVLESLRALGQLSRQMRARRFEEGCLRIDNIRLNITLDEEGLPDDCSVVLGDEAKQLVEEFMLLANSAVAKKIAAGLPEQAMLRRHEAPIDRRLEGFAKRATQMGFEVDTSSAGALMKSISAMEQAGKAPHFVLQLLSTKAMVKAKYFCGGALDIAKWAHYALNLPVYTHFTSPIRRFADVMVHRQLEAVLSTTCDVKFTMDPESVSKCAQFCNIKKHAARLAEEQSQHLFLCVLIADLTAKYGPVIRSANVIGVWDEAFDVAVPDFGIEKRVHVDQMPIDNHVHDEHGNTLKLYWKQGVDVVAHLSEHSTDAHWHSIRHHAERHAKLMEASSQSVQAESALFEDDDDDVVQHPLKGGSGNTGELTEREKKSAQRLKSAEMARAKGKLELEWEGVEKIEAAPGVTHCVQTIKELQTVPVIITADTTKSPPVLKIFAV------NPFA--------------
196434	GC_00001273	ALL_SPLITS	PSH_233a	2508	54	122	8	0	0.949754543311145	0.891275545786626	0.919586272886835	2508	Chr_2	PF00773.24	RNB domain	K	Transcription	COG0557	Exoribonuclease R (VacB) (PDB:6H25)			MTDNSDQHSSSASHGNGNRSGRKSNSRPNSRNENSRDRSTGNKKPSNGPASTSDRDSSPGHNSQPRNSAQRGGNSLGGRRPNDPPPPQARRVSDGGSSSGGDNTLAGSMHAPKGRIQSGGHRKLSLDKNAGGQSTLNPNAGGFQPGALSAIMDVDAEVLITPTASQTQFQNETVKRPPATFQGGFAGELPDNPGSFGRL-----PGLNNGRGFAFPGGNPPSNDQLAQQLMQQQQQLMQQQQQMQFYNSNFVGHGSLGGLSDLQATVQQQAMQVVQMQAALQAAQAQGAHANAPRYSNVDIMSPMSESYQIQQQLEMLRQQQEALMYRFGDLQTGPTP--SQPIHRRGQSVQVGSIQSNGGNAFGAMGRFGLDGAGTYNQGLAGNDSFVSSMGNGGSAHPTGHGRRHSVQVSSNTRTGNQQLGVPGQNFQFPASGQSSTFSNHLANPTASDLDFGVGSGFGNN-GSGAQGHHRGHSKANSISNIGGFNMDFGAQASTDLNQAQMQLQQLAQFRAASGHTRVPSFGFQNPMNLGPGQTHLGNGNQQMRKSLFAPYLPQASIPPLLAAGRLVIGVMRVNKRNRSDAYVATDTLDSDIYICGSKDRNRALEGDVVAVELLDVDEVWGTKKEKEEKKRKKEENQAFDSRIPQNSNRRDDKKRDDVEVEGQGLTLFEEEEVNDDQRPNFAGHIVAVVERLPGQLFSGTLGLLRPSSAATKEKQEAERRDREGVDLRGGQRDEQRPKIVWHRPTDKRVPLIAIPVDQAPADFLADPNKYSTTLFIAGIKRWPITSLHPFGTLVEELGPIGDIEVETSALLKDCNFTSEDFSESVVKCLPALPWTIPEREYEVRRDFRNRVVFTIDGATARDLDDALHISKNEDGTFEVGVHIADVTHFVKPGTALDREARKRATTVYLVQRAVPMLPPTLSEHLCSLSPGQDKLTFSAVFKMSPQGRVIETWFGKSIICSAARLTYDLVQQVLTGESSTPPEMKIGKEDVSVDQVSDSLRALGQLSGQMRVRRFEEGCLRIDNIRLNIQLDEEGLPDDCSVVLGDEAKQLVEEFMLLANSAVAKKIAAGLPEQAMLRRHEAPIDRRLEGFAKRAAKMGFEVDTSSAGALMKSMNSMRQAGKASHFVLQLLSTKAMVKAKYFCGGALDIAKWSHYALNLPVYTHFTSPIRRFADVMVHRQLEAVLSSACDVKFNMDPESVSKCAQFCNIKKHSARLAGEQSQHLFLCVLIADLTAKYGPVIRSANVIGVLDEAFDVAVPDFGIEKRVHVDQMPLDNHVHDEHANTLKLYWKQGVDVVSHLSQNSTDAHWHSIRNHAQRQAKLIETSSGSVQEENALFEDDEDDVVQHPMKGGCGNSGELTEREKKSAQRLKSAEMARAKGKLNLDWEGVEKIEAAPGVTHCVQTIKELQTVPVIITADTTKSPPVLKIFAV------NPFA--------------
196435	GC_00001273	ALL_SPLITS	PSH_233b	4728	54	122	8	0	0.949754543311145	0.891275545786626	0.919586272886835	4728	Chr_6	PF00773.24	RNB domain	K	Transcription	COG0557	Exoribonuclease R (VacB) (PDB:6H25)			MADNSDQYS------NGNHGGRKTNSRPNSRNETSRDRPTGNRKPSNGAPSNSDRDSPPGPNNQRRSSVQRVGNSAGGRKPNDPPAAQARRASDVGPSSGVDNTLGGSIHAPKGRMQSGPQRKPSLDKNAGSKSTLNPNAGGFQPGALSSIMDVDAEVLITPTPGQTQFNHEALQRPPANFPGGFVSELSDNPAAFGRLPGLSNPGLNNARGFSFPGGNALSNNQLA-------QQLLQQQQQMQFLNNNFAGPGSLGGLNDLQATVQQQAMQVVQMQAALQAAQAQGAHASAPRFSNVDMMSPLSESLQIQQQLEMLRHQQEALMNRFGDLQTGPPADRSQPIHRRGQSAQVGSLHSNGGNAFGAMGRFGMDGSGSFNQGLAGNDSLANSMTNGGVANQKGHGRRHSVQVSSNTGTANQQLSLPGQSFQFPATIPSSSFSNYLANPVGSDLDFGMGNGIGNN-ASGAQGHRRGHSKANSLSNIGGFNMDFGAQASTDLNQAQMQLQQLAQFRAASGHTRVPSFGFQNPMNLGPGQSNVGQGNQQMRKSLFAPYLPQASIPPLLAAGKLVIGVLRVNKRNRSDAYVATDALDSDIYICGSKDRNRALEGDVVAVELLDVDEVWGTKKEKEEKKRKKEENQAFDTRAQQN-NRREDKKRDDVEVEGQGLTLFEEEEVNDDQRPNFAGHIVAVVERLPGQLFSGTLGLLRPSSAATKEKQEAERREREGVDLRGGQRDEQRPKIVWHRPTDKRVPLIAIPVDQAPADFLAYPNKYASTLFIAGIKRWPITSLHPFGTLVEELGPIGDIEVETNALLKDCNFTSEEFSENVVKCLPPLPWTIPEREYEVRRDFRNQVVFTIDGATARDLDDALHISKNEDGTFEVGVHIADVTHFVKPGTALDREARKRATTVYLVQRAVPMLPPSLSEHLCSLSPGQDKLTFSAVFKMTPQGRVIDTWFGKSIICSTAQLTYDTVQQVLVDESSA-PEIKVEKEGVSVDRVLESLRALGQLSRQMRARRFEEGCLRIDNIRLNITLDEEGLPDDCSVVLGDEAKQLVEEFMLLANSAVAKKIAAGLPEQAMLRRHEAPIDRRLEGFAKRATQMGFEVDTSSAGALMKSISAMEQAGKAPHFVLQLLSTKAMVKAKYFCGGALDIAKWAHYALNLPVYTHFTSPIRRFADVMVHRQLEAVLSTTCDVKFTMDPESVSKCAQFCNIKKHAARLAEEQSQHLFLCVLIADLTAKYGPVIRSANVIGVWDEAFDVAVPDFGIEKRVHVDQMPIDNHVHDEHGNTLKLYWKQGVDVVAHLSEHSTDAHWHSIRHHAERHAKLMEASSQSVQAESALFEDDDDDVVQHPLKGGSGNTGELTEREKKSAQRLKSAEMARAKGKLELEWEGVEKIEAAPGVTHCVQTIKELQTVPVIITADTTKSPPVLKIFAV------NPFA--------------
196436	GC_00001273	ALL_SPLITS	PSH_233b	13851	54	122	8	0	0.949754543311145	0.891275545786626	0.919586272886835	13851	Chr_4	PF00773.24	RNB domain	K	Transcription	COG0557	Exoribonuclease R (VacB) (PDB:6H25)			MTDNSDQHSSSASHGNGNRSGRKSNSRPNSRNENSRDRSTGNKKPSNGPASTSDRDSSPGHNSQPRNSAQRGGNSLGGRRPNDPPPPQARRVSDGGSSSGGDNTLAGSMHAPKGRIQSGGHRKLSLDKNAGGQSTLNPNAGGFQPGALSAIMDVDAEVLITPTASQTQFQNETVKRPPATFQGGFAGELPDNPGSFGRL-----PGLNNGRGFAFPGGNPPSNDQLAQQLMQQQQQLMQQQQQMQFYNSNFVGHGSLGGLSDLQATVQQQAMQVVQMQAALQAAQAQGAHANAPRYSNVDIMSPMSESYQIQQQLEMLRQQQEALMYRFGDLQTGPTP--SQPIHRRGQSVQVGSIQSNGGNAFGAMGRFGLDGAGTYNQGLAGNDSFVSSMGNGGSAHPTGHGRRHSVQVSSNTRTGNQQLGVPGQNFQFPASGQSSTFSNHLANPTASDLDFGVGSGFGNN-GSGAQGHHRGHSKANSISNIGGFNMDFGAQASTDLNQAQMQLQQLAQFRAASGHTRVPSFGFQNPMNLGPGQTHLGNGNQQMRKSLFAPYLPQASIPPLLAAGRLVIGVMRVNKRNRSDAYVATDTLDSDIYICGSKDRNRALEGDVVAVELLDVDEVWGTKKEKEEKKRKKEENQAFDSRIPQNSNRRDDKKRDDVEVEGQGLTLFEEEEVNDDQRPNFAGHIVAVVERLPGQLFSGTLGLLRPSSAATKEKQEAERRDREGVDLRGGQRDEQRPKIVWHRPTDKRVPLIAIPVDQAPADFLADPNKYSTTLFIAGIKRWPITSLHPFGTLVEELGPIGDIEVETSALLKDCNFTSEDFSESVVKCLPALPWTIPEREYEVRRDFRNRVVFTIDGATARDLDDALHISKNEDGTFEVGVHIADVTHFVKPGTALDREARKRATTVYLVQRAVPMLPPTLSEHLCSLSPGQDKLTFSAVFKMSPQGRVIETWFGKSIICSAARLTYDLVQQVLTGESSTPPEMKIGKEDVSVDQVSDSLRALGQLSGQMRVRRFEEGCLRIDNIRLNIQLDEEGLPDDCSVVLGDEAKQLVEEFMLLANSAVAKKIAAGLPEQAMLRRHEAPIDRRLEGFAKRAAKMGFEVDTSSAGALMKSMNSMRQAGKASHFVLQLLSTKAMVKAKYFCGGALDIAKWSHYALNLPVYTHFTSPIRRFADVMVHRQLEAVLSSACDVKFNMDPESVSKCAQFCNIKKHSARLAGEQSQHLFLCVLIADLTAKYGPVIRSANVIGVLDEAFDVAVPDFGIEKRVHVDQMPLDNHVHDEHANTLKLYWKQGVDVVSHLSQNSTDAHWHSIRNHAQRQAKLIETSSGSVQEENALFEDDEDDVVQHPMKGGCGNSGELTEREKKSAQRLKSAEMARAKGKLNLDWEGVEKIEAAPGVTHCVQTIKELQTVPVIITADTTKSPPVLKIFAV------NPFA--------------
196437	GC_00001273	ALL_SPLITS	PSH_76a	4822	54	122	8	0	0.949754543311145	0.891275545786626	0.919586272886835	4822	Chr_8	PF00773.24	RNB domain	K	Transcription	COG0557	Exoribonuclease R (VacB) (PDB:6H25)			MADNSDQYS------NGNHGGRKTNSRPNSRNETSRDRPTGNRKPSNGAPSNSDRDSPPGPNNQRRSSVQRVGNSAGGRKPNDPPAAQARRASDVGPSSGVDNTLGGSIHAPKGRMQSGPQRKPSLDKNAGSKSTLNPNAGGFQPGALSSIMDVDAEVLITPTPGQTQFNHEALQRPPANFPGGFVSELSDNPAAFGRLPGLSNPGLNNARGFSFPGGNALSNNQLA-------QQLLQQQQQMQFLNNNFAGPGSLGGLNDLQATVQQQAMQVVQMQAVLQAAQAQGAHASAPRFSNVDMMSPLSESLQIQQQLEMLRHQQEALMNRFGDLQTGPPADRSQPIHRRGQSAQVGSLHSNGGNAFGAMGRFGMDGSGSFNQGLAGNDSLANSMTNGGVANQKGHGRRHSVQVSSNTGTANQQLSLPGQSFQFPATIPSSSFSNYLANPVGSDLDFGMGNGIGNN-ASGAQGHRRGHSKANSLSNIGGFNMDFGAQASTDLNQAQMQLQQLAQFRAASGHTRVPSFGFQNPMNLGPGQSNVGQGNQQMRKSLFAPYLPQASIPPLLAAGKLVIGVLRVNKRNRSDAYVATDALDSDIYICGSKDRNRALEGDVVAVELLDVDEVWGTKKEKEEKKRKKEENQAFDTRAQQN-NRREDKKRDDVEVEGQGLTLFEEEEVNDDQRPNFAGHIVAVVERLPGQLFSGTLGLLRPSSAATKEKQEAERREREGVDLRGGQRDEQRPKIVWHRPTDKRVPLIAIPVDQAPADFLAYPNKYASTLFIAGIKRWPITSLHPFGTLVEELGPIGDIEVETNALLKDCNFTSEEFSENVVKCLPPLPWTIPEREYEVRRDFRNQVVFTIDGATARDLDDALHISKNEDGTFEVGVHIADVTHFVKPGTALDREARKRATTVYLVQRAVPMLPPSLSEHLCSLSPGQDKLTFSAVFKMTPQGRVIDTWFGKSIICSTAQLTYDTVQQVLVDESSA-PEIKVEKEGVSVDRVLESLRALGQLSRQMRARRFEEGCLRIDNIRLNITLDEEGLPDDCSVVLGDEAKQLVEEFMLLANSAVAKKIAAGLPEQAMLRRHEAPIDRRLEGFAKRATQMGFEVDTSSAGALMKSISAMEQAGKAPHFVLQLLSTKAMVKAKYFCGGALDIAKWAHYALNLPVYTHFTSPIRRFADVMVHRQLEAVLSTTCDVKFTMDPESVSKCAQFCNIKKHAARLAEEQSQHLFLCVLIADLTAKYGPVIRSANVIGVWDEAFDVAVPDFGIEKRVHVDQMPIDNHVHDEHGNTLKLYWKQGVDVVAHLSEHSTDAHWHSIRHHAERHAKLMEASSQSVQAESALFEDDDDDVVQHPLKGGSGNTGELTEREKKSAQRLKSAEMARAKGKLELEWEGVEKIEAAPGVTHCVQTIKELQTVPVIITADTTKSPPVLKIFAV------NPFA--------------
196438	GC_00001273	ALL_SPLITS	PSH_76a	11479	54	122	8	0	0.949754543311145	0.891275545786626	0.919586272886835	11479	Chr_2	PF00773.24	RNB domain	K	Transcription	COG0557	Exoribonuclease R (VacB) (PDB:6H25)			MTDNSDQHSSSASHGNGNRSGRKSNSRPNSRNENSRDRSTGNKKPSNGPASTSDRDSSPGHNSQPRNSAQRGGNSLGGRRPNDPPPPQARRVSDGGSSSGGDNTLAGSMHAPKGRIQSGGHRKLSLDKNAGGQSTLNPNAGGFQPGALSAIMDVDAEVLITPTASQTQFQNETVKRPPATFQGGFAGELPDNPGSFGRL-----PGLNNGRGFAFPGGNPPSNDQLAQQLMQQQQQLMQQQQQMQFYNSNFVGHGSLGGLSDLQATVQQQAMQVVQMQAALQAAQAQGAHANAPRYSNVDIMSPMSESYQIQQQLEMLRQQQEALMYRFGDLQTGPTP--SQPIHRRGQSVQVGSIQSNGGNAFGAMGRFGLDGAGTYNQGLAGNDSFVSSMGNGGSAHPTGHGRRHSVQVSSNTRTGNQQLGVPGQNFQFPASGQSSTFSNHLANPTASDLDFGVGSGFGNN-GSGAQGHHRGHSKANSISNIGGFNMDFGAQASTDLNQAQMQLQQLAQFRAASGHTRVPSFGFQNPMNLGPGQTHLGNGNQQMRKSLFAPYLPQASIPPLLAAGRLVIGVMRVNKRNRSDAYVATDTLDSDIYICGSKDRNRALEGDVVAVELLDVDEVWGTKKEKEEKKRKKEENQAFDSRIPQNSNRRDDKKRDDVEVEGQGLTLFEEEEVNDDQRPNFAGHIVAVVERLPGQLFSGTLGLLRPSSAATKEKQEAERRDREGVDLRGGQRDEQRPKIVWHRPTDKRVPLIAIPVDQAPADFLADPNKYSTTLFIAGIKRWPITSLHPFGTLVEELGPIGDIEVETSALLKDCNFTSEDFSESVVKCLPALPWTIPEREYEVRRDFRNRVVFTIDGATARDLDDALHISKNEDGTFEVGVHIADVTHFVKPGTALDREARKRATTVYLVQRAVPMLPPTLSEHLCSLSPGQDKLTFSAVFKMSPQGRVIETWFGKSIICSAARLTYDLVQQVLTGESSTPPEMKIGKEDVSVDQVSDSLRALGQLSGQMRVRRFEEGCLRIDNIRLNIQLDEEGLPDDCSVVLGDEAKQLVEEFMLLANSAVAKKIAAGLPEQAMLRRHEAPIDRRLEGFAKRAAKMGFEVDTSSAGALMKSMNSMRQAGKASHFVLQLLSTKAMVKAKYFCGGALDIAKWSHYALNLPVYTHFTSPIRRFADVMVHRQLEAVLSSACDVKFNMDPESVSKCAQFCNIKKHSARLAGEQSQHLFLCVLIADLTAKYGPVIRSANVIGVLDEAFDVAVPDFGIEKRVHVDQMPLDNHVHDEHANTLKLYWKQGVDVVSHLSQNSTDAHWHSIRNHAQRQAKLIETSSGSVQEENALFEDDEDDVVQHPMKGGCGNSGELTEREKKSAQRLKSAEMARAKGKLNLDWEGVEKIEAAPGVTHCVQTIKELQTVPVIITADTTKSPPVLKIFAV------NPFA--------------
196439	GC_00001273	ALL_SPLITS	PSH_76b	5715	54	122	8	0	0.949754543311145	0.891275545786626	0.919586272886835	5715	Chr_6	PF00773.24	RNB domain	K	Transcription	COG0557	Exoribonuclease R (VacB) (PDB:6H25)			MADNSDQYS------NGNHGGRKTNSRPNSRNETSRDRPTGNRKTSNGAPSNSDRDSPPGPNNQRRSSVQRVGNSAGGRKPNDPPAAQARRASDVGPSSGVDNTLGGSIHAPKGRMQSGPQRKPSLDKNAGSKSTLNPNAGGFQPGALSSIMDVDAEVLITPTPGQTQFNHEALQRPPANFPGGFVSELSDNPAAFGRLPGLSNPGLNNARGFSFPGGNALSNNQLA-------QQLLQQQQQMQFLNNNFAGPGSLGGLNDLQATVQQQAMQVVQMQAALQAAQAQGAHASAPRFSNVDMMSPLSESLQIQQQLEMLRHQQEALMNRFGDLQTGPPADRSQPIHRRGQSAQVGSLHSNSGNAFGAMGRFGMDGSGSFNQGLAGNDSLANSMTNGGVANQKGHGRRHSVQVSSNTGAANQQLSLPGQSFQFPATIPSSSFSNYLANPVGSDLDFGMGNGIGNN-ASGAQGHRRGHSKANSLSNIGGFNMDFGAQASTDLNQAQMQLQQLAQFRAASGHTRVPSFGFQNPMNLGPGQSNVGQGNQQMRKSLFAPYLPQASIPPLLAAGKLVIGVLRVNKRNRSDAYVATDALDSDIYICGSKDRNRALEGDVVAVELLDVDEVWGTKKEKEEKKRKKEENQAFDTRAQQN-NRREDKKRDDVEVEGQGLTLFEEEEVNDDQRPNFAGHIVAVVERLPGQLFSGTLGLLRPSSAATKEKQEAERREREGVDLRGGQRDEQRPKIVWHRPTDKRVPLIAIPVDQAPADFLADPNKYASTLFIAGIKRWPITSLHPFGTLVEELGPIGDIEVETNALLKDCNFTSEEFSENVVKCLPPLPWTIPEREYEVRRDFRNQVVFTIDGATARDLDDALHISKNEDGTFEVGVHIADVTHFVKPGTALDREARKRATTVYLVQRAVPMLPPSLSEHLCSLSPGQDKLTFSAVFKMTPQGRVIDTWFGKSIICSTAQLTYDTVQQVLVDESSA-PEIKVEKEGVLVDQVLESLRALGQLSRQMRARRFEEGCLRIDNIRLNIKLDEEGLPDDCSVVLGDEAKQLVEEFMLLANSAVAKKIAAGLPEQAMLRRHEAPIDRRLEGFAKRATQMGFEVDTSSAGALMKSISAMEQAGKAPHFVLQLLSTKAMVKAKYFCGGALDIAKWAHYALNLPVYTHFTSPIRRFADVMVHRQLEAVLSTTCDVKFTMDPESVSKCAQFCNIKKHAARLAEEQSQHLFLCVLIADLTAKYGPVIRSANVIGVWDEAFDVAVPDFGIEKRVHVDQMPIDNHVHDEHGNTLKLYWKQGVDVVAHLSEHSTDAHWHSIRHHAERHAKLMEASSQSVQAESALFEDDDDDVVQHPLKGGSGNTGELTEREKKSAQRLKSAEMARAKGKLELEWEGVEKIEAAPGVTHCVQTIKELQTVPVIITADTTKSPPVLKIFAV------NPFA--------------
196440	GC_00001273	ALL_SPLITS	PSH_76b	3456	54	122	8	0	0.949754543311145	0.891275545786626	0.919586272886835	3456	Chr_4	PF00773.24	RNB domain	K	Transcription	COG0557	Exoribonuclease R (VacB) (PDB:6H25)			MTDNSDQHSSSASHGNGNRSGRKSNSRPNSRNENSRDRSTGNKKPSNGPASTSDRDSSPGHNSQPRNSAQRGGNSLGGRRPNDPPPPQARRVSDGGSSSGGDNTLAGSMHAPKGRIQSGGHRKLSLDKNAGGQSTLNPNAGGFQPGALSAIMDVDAEVLITPTASQTQFQNETVKRPPATFQGGFAGELPDNPGSFGRL-----PGLNNGRGFAFPGGNPPSNDQLAQQLMQQQQQLMQQQQQMQFYNSNFVGHGSLGGLSDLQATVQQQAMQVVQMQAALQAAQAQGAHANAPRYSNVDIMSPMSESYQIQQQLEMLRQQQEALMYRFGDLQTGPTP--SQPIHRRGQSVQVGSIQSNGGNAFGAMGRFGLDGAGTYNQGLAGNDSFVSSMGNGGSAHPTGHGRRHSVQVSSNTRTGNQQLGVPGQNFQFPASGQSSTFSNHLANPTASDLDFGVGSGFGNN-GSGAQGHHRGHSKANSISNIGGFNMDFGAQASTDLNQAQMQLQQLAQFRAASGHTRVPSFGFQNPMNLGPGQTHLGNGNQQMRKSLFAPYLPQASIPPLLAAGRLVIGVMRVNKRNRSDAYVATDTLDSDIYICGSKDRNRALEGDVVAVELLDVDEVWGTKKEKEEKKRKKEENQAFDSRIPQNSNRRDDKKRDDVEVEGQGLTLFEEEEVNDDQRPNFAGHIVAVVERLPGQLFSGTLGLLRPSSAATKEKQEAERRDREGVDLRGGQRDEQRPKIVWHRPTDKRVPLIAIPVDQAPADFLADPNKYSTTLFIAGIKRWPITSLHPFGTLVEELGPIGDIEVETSALLKDCNFTSEDFSESVVKCLPALPWTIPEREYEVRRDFRNRVVFTIDGATARDLDDALHISKNEDGTFEVGVHIADVTHFVKPGTALDREARKRATTVYLVQRAVPMLPPTLSEHLCSLSPGQDKLTFSAVFKMSPQGRVIETWFGKSIICSAARLTYDLVQQVLTGESSTPPEMKIGKEDVSVDQVSDSLRALGQLSGQMRVRRFEEGCLRIDNIRLNIQLDEEGLPDDCSVVLGDEAKQLVEEFMLLANSAVAKKIAAGLPEQAMLRRHEAPIDRRLEGFAKRAAKMGFEVDTSSAGVLMKSMNSMRQAGKASHFVLQLLSTKAMVKAKYFCGGALDIAKWSHYALNLPVYTHFTSPIRRFADVMVHRQLEAVLSSACDVKFNMDPESVSKCAQFCNIKKHSARLAGEQSQHLFLCVLIADLTAKYGPVIRSANVIGVLDEAFDVAVPDFGIEKRVHVDQMPLDNHVHDEHANTLKLYWKQGVDVVSHLSQNSTDAHWHSIRNHAQRQAKLIETSSGSVQEENALFEDDEDDVVQHPMKGGSGNSGELTEREKKSAQRLKSAEMARAKGKLNLDWEGVEKIEAAPGVTHCVQTIKELQTVPVIITADTTKSPPVLKIFAV------NPFA--------------
196441	GC_00001273	ALL_SPLITS	PSH_NDPSH_1	4729	54	122	8	0	0.949754543311145	0.891275545786626	0.919586272886835	4729	Chr_8	PF00773.24	RNB domain	K	Transcription	COG0557	Exoribonuclease R (VacB) (PDB:6H25)			MADNSDQYS------NGNHGGRKTNSRPNSRNETSRDRPTGNRKPSNGAPSNSDRDSPPGPNNQRRSSVQRVGNSAGGRKPNDPPAAQARRASDVGPSSGVDNTLGGSIHAPKGRMQSGPQRKPSLDKNAGSKSTLNPNAGGFQPGALSSIMDVDAEVLITPTPGQTQFNHEALQRPPANFPGGFVSELSDNPAAFGRLPGLSNPGLNNARGFSFPGGNALSNNQLA-------QQLLQQQQQMQFLNNNFAGPGSLGGLNDLQATVQQQAMQVVQMQAVLQAAQAQGAHASAPRFSNVDMMSPLSESLQIQQQLEMLRHQQEALMNRFGDLQTGPPADRSQPIHRRGQSAQVGSLHSNGGNAFGAMGRFGMDGSGSFNQGLAGNDSLANSMTNGGVANQKGHGRRHSVQVSSNTGTANQQLSLPGQSFQFPATIPSSSFSNYLANPVGSDLDFGMGNGIGNN-ASGAQGHRRGHSKANSLSNIGGFNMDFGAQASTDLNQAQMQLQQLAQFRAASGHTRVPSFGFQNPMNLGPGQSNVGQGNQQMRKSLFAPYLPQASIPPLLAAGKLVIGVLRVNKRNRSDAYVATDALDSDIYICGSKDRNRALEGDVVAVELLDVDEVWGTKKEKEEKKRKKEENQAFDTRAQQN-NRREDKKRDDVEVEGQGLTLFEEEEVNDDQRPNFAGHIVAVVERLPGQLFSGTLGLLRPSSAATKEKQEAERREREGVDLRGGQRDEQRPKIVWHRPTDKRVPLIAIPVDQAPADFLAYPNKYASTLFIAGIKRWPITSLHPFGTLVEELGPIGDIEVETNALLKDCNFTSEEFSENVVKCLPPLPWTIPEREYEVRRDFRNQVVFTIDGATARDLDDALHISKNEDGTFEVGVHIADVTHFVKPGTALDREARKRATTVYLVQRAVPMLPPSLSEHLCSLSPGQDKLTFSAVFKMTPQGRVIDTWFGKSIICSTAQLTYDTVQQVLVDESSA-PEIKVEKEGVSVDRVLESLRALGQLSRQMRARRFEEGCLRIDNIRLNITLDEEGLPDDCSVVLGDEAKQLVEEFMLLANSAVAKKIAAGLPEQAMLRRHEAPIDRRLEGFAKRATQMGFEVDTSSAGALMKSISAMEQAGKAPHFVLQLLSTKAMVKAKYFCGGALDIAKWAHYALNLPVYTHFTSPIRRFADVMVHRQLEAVLSTTCDVKFTMDPESVSKCAQFCNIKKHAARLAEEQSQHLFLCVLIADLTAKYGPVIRSANVIGVWDEAFDVAVPDFGIEKRVHVDQMPIDNHVHDEHGNTLKLYWKQGVDVVAHLSEHSTDAHWHSIRHHAERHAKLMEASSQSVQAESALFEDDDDDVVQHPLKGGSGNTGELTEREKKSAQRLKSAEMARAKGKLELEWEGVEKIEAAPGVTHCVQTIKELQTVPVIITADTTKSPPVLKIFAV------NPFA--------------
196442	GC_00001273	ALL_SPLITS	PSH_NDPSH_1	2520	54	122	8	0	0.949754543311145	0.891275545786626	0.919586272886835	2520	Chr_2	PF00773.24	RNB domain	K	Transcription	COG0557	Exoribonuclease R (VacB) (PDB:6H25)			MTDNSDQHSSSASHGNGNRSGRKSNSRPNSRNENSRDRSTGNKKPSNGPASTSDRDSSPGHNSQPRNSAQRGGNSLGGRRPNDPPPPQARRVSDGGSSSGGDNTLAGSMHAPKGRIQSGGHRKLSLDKNAGGQSTLNPNAGGFQPGALSAIMDVDAEVLITPTASQTQFQNETVKRPPATFQGGFAGELPDNPGSFGRL-----PGLNNGRGFAFPGGNPPSNDQLAQQLMQQQQQLMQQQQQMQFYNSNFVGHGSLGGLSDLQATVQQQAMQVVQMQAALQAAQAQGAHANAPRYSNVDIMSPMSESYQIQQQLEMLRQQQEALMYRFGDLQTGPTP--SQPIHRRGQSVQVGSIQSNGGNAFGAMGRFGLDGAGTYNQGLAGNDSFVSSMGNGGSAHPTGHGRRHSVQVSSNTRTGNQQLGVPGQNFQFPASGQSSTFSNHLANPTASDLDFGVGSGFGNN-GSGAQGHHRGHSKANSISNIGGFNMDFGAQASTDLNQAQMQLQQLAQFRAASGHTRVPSFGFQNPMNLGPGQTHLGNGNQQMRKSLFAPYLPQASIPPLLAAGRLVIGVMRVNKRNRSDAYVATDTLDSDIYICGSKDRNRALEGDVVAVELLDVDEVWGTKKEKEEKKRKKEENQAFDSRIPQNSNRRDDKKRDDVEVEGQGLTLFEEEEVNDDQRPNFAGHIVAVVERLPGQLFSGTLGLLRPSSAATKEKQEAERRDREGVDLRGGQRDEQRPKIVWHRPTDKRVPLIAIPVDQAPADFLADPNKYSTTLFIAGIKRWPITSLHPFGTLVEELGPIGDIEVETSALLKDCNFTSEDFSESVVKCLPALPWTIPEREYEVRRDFRNRVVFTIDGATARDLDDALHISKNEDGTFEVGVHIADVTHFVKPGTALDREARKRATTVYLVQRAVPMLPPTLSEHLCSLSPGQDKLTFSAVFKMSPQGRVIETWFGKSIICSAARLTYDLVQQVLTGESSTPPEMKIGKEDVSVDQVSDSLRALGQLSGQMRVRRFEEGCLRIDNIRLNIQLDEEGLPDDCSVVLGDEAKQLVEEFMLLANSAVAKKIAAGLPEQAMLRRHEAPIDRRLEGFAKRAAKMGFEVDTSSAGALMKSMNSMRQAGKASHFVLQLLSTKAMVKAKYFCGGALDIAKWSHYALNLPVYTHFTSPIRRFADVMVHRQLEAVLSSACDVKFNMDPESVSKCAQFCNIKKHSARLAGEQSQHLFLCVLIADLTAKYGPVIRSANVIGVLDEAFDVAVPDFGIEKRVHVDQMPLDNHVHDEHANTLKLYWKQGVDVVSHLSQNSTDAHWHSIRNHAQRQAKLIETSSGSVQEENALFEDDEDDVVQHPMKGGCGNSGELTEREKKSAQRLKSAEMARAKGKLNLDWEGVEKIEAAPGVTHCVQTIKELQTVPVIITADTTKSPPVLKIFAV------NPFA--------------
196443	GC_00001273	ALL_SPLITS	PSH_NDPSH_2	6723	54	122	8	0	0.949754543311145	0.891275545786626	0.919586272886835	6723	Chr_6	PF00773.24	RNB domain	K	Transcription	COG0557	Exoribonuclease R (VacB) (PDB:6H25)			MADNSDQYS------NGNHGGRKTNSRPNSRNETSRDRPTGNRKTSNGAPSNSDRDSPPGPNNQRRSSVQRVGNSAGGRKPNDPPAAQARRASDVGPSSGVDNTLGGSIHAPKGRMQSGPQRKPSLDKNAGSKSTLNPNAGGFQPGALSSIMDVDAEVLITPTPGQTQFNHEALQRPPANFPGGFVSELSDNPAAFGRLPGLSNPGLNNARGFSFPGGNALSNNQLA-------QQLLQQQQQMQFLNNNFAGPGSLGGLNDLQATVQQQAMQVVQMQAALQAAQAQGAHASAPRFSNVDMMSPLSESLQIQQQLEMLRHQQEALMNRFGDLQTGPPADRSQPIHRRGQSAQVGSLHSNSGNAFGAMGRFGMDGSGSFNQGLAGNDSLANSMTNGGVANQKGHGRRHSVQVSSNTGAANQQLSLPGQSFQFPATIPSSSFSNYLANPVGSDLDFGMGNGIGNN-ASGAQGHRRGHSKANSLSNIGGFNMDFGAQASTDLNQAQMQLQQLAQFRAASGHTRVPSFGFQNPMNLGPGQSNVGQGNQQMRKSLFAPYLPQASIPPLLAAGKLVIGVLRVNKRNRSDAYVATDALDSDIYICGSKDRNRALEGDVVAVELLDVDEVWGTKKEKEEKKRKKEENQAFDTRAQQN-NRREDKKRDDVEVEGQGLTLFEEEEVNDDQRPNFAGHIVAVVERLPGQLFSGTLGLLRPSSAATKEKQEAERREREGVDLRGGQRDEQRPKIVWHRPTDKRVPLIAIPVDQAPADFLADPNKYASTLFIAGIKRWPITSLHPFGTLVEELGPIGDIEVETNALLKDCNFTSEEFSENVVKCLPPLPWTIPEREYEVRRDFRNQVVFTIDGATARDLDDALHISKNEDGTFEVGVHIADVTHFVKPGTALDREARKRATTVYLVQRAVPMLPPSLSEHLCSLSPGQDKLTFSAVFKMTPQGRVIDTWFGKSIICSTAQLTYDTVQQVLVDESSA-PEIKVEKEGVLVDQVLESLRALGQLSRQMRARRFEEGCLRIDNIRLNIKLDEEGLPDDCSVVLGDEAKQLVEEFMLLANSAVAKKIAAGLPEQAMLRRHEAPIDRRLEGFAKRATQMGFEVDTSSAGALMKSISAMEQAGKAPHFVLQLLSTKAMVKAKYFCGGALDIAKWAHYALNLPVYTHFTSPIRRFADVMVHRQLEAVLSTTCDVKFTMDPESVSKCAQFCNIKKHAARLAEEQSQHLFLCVLIADLTAKYGPVIRSANVIGVWDEAFDVAVPDFGIEKRVHVDQMPIDNHVHDEHGNTLKLYWKQGVDVVAHLSEHSTDAHWHSIRHHAERHAKLMEASSQSVQAESALFEDDDDDVVQHPLKGGSGNTGELTEREKKSAQRLKSAEMARAKGKLELEWEGVEKIEAAPGVTHCVQTIKELQTVPVIITADTTKSPPVLKIFAV------NPFA--------------
196444	GC_00001273	ALL_SPLITS	PSH_NDPSH_2	3307	54	122	8	0	0.949754543311145	0.891275545786626	0.919586272886835	3307	Chr_4	PF00773.24	RNB domain	K	Transcription	COG0557	Exoribonuclease R (VacB) (PDB:6H25)			MTDNSDQHSSSASHGNGNRSGRKSNSRPNSRNENSRDRSTGNKKPSNGPASTSDRDSSPGHNSQPRNSAQRGGNSLGGRRPNDPPPPQARRVSDGGSSSGGDNTLAGSMHAPKGRIQSGGHRKLSLDKNAGGQSTLNPNAGGFQPGALSAIMDVDAEVLITPTASQTQFQNETVKRPPATFQGGFAGELPDNPGSFGRL-----PGLNNGRGFAFPGGNPPSNDQLAQQLMQQQQQLMQQQQQMQFYNSNFVGHGSLGGLSDLQATVQQQAMQVVQMQAALQAAQAQGAHANAPRYSNVDIMSPMSESYQIQQQLEMLRQQQEALMYRFGDLQTGPTP--SQPIHRRGQSVQVGSIQSNGGNAFGAMGRFGLDGAGTYNQGLAGNDSFVSSMGNGGSAHPTGHGRRHSVQVSSNTRTGNQQLGVPGQNFQFPASGQSSTFSNHLANPTASDLDFGVGSGFGNN-GSGAQGHHRGHSKANSISNIGGFNMDFGAQASTDLNQAQMQLQQLAQFRAASGHTRVPSFGFQNPMNLGPGQTHLGNGNQQMRKSLFAPYLPQASIPPLLAAGRLVIGVMRVNKRNRSDAYVATDTLDSDIYICGSKDRNRALEGDVVAVELLDVDEVWGTKKEKEEKKRKKEENQAFDSRIPQNSNRRDDKKRDDVEVEGQGLTLFEEEEVNDDQRPNFAGHIVAVVERLPGQLFSGTLGLLRPSSAATKEKQEAERRDREGVDLRGGQRDEQRPKIVWHRPTDKRVPLIAIPVDQAPADFLADPNKYSTTLFIAGIKRWPITSLHPFGTLVEELGPIGDIEVETSALLKDCNFTSEDFSESVVKCLPALPWTIPEREYEVRRDFRNRVVFTIDGATARDLDDALHISKNEDGTFEVGVHIADVTHFVKPGTALDREARKRATTVYLVQRAVPMLPPTLSEHLCSLSPGQDKLTFSAVFKMSPQGRVIETWFGKSIICSAARLTYDLVQQVLTGESSTPPEMKIGKEDVSVDQVSDSLRALGQLSGQMRVRRFEEGCLRIDNIRLNIQLDEEGLPDDCSVVLGDEAKQLVEEFMLLANSAVAKKIAAGLPEQAMLRRHEAPIDRRLEGFAKRAAKMGFEVDTSSAGVLMKSMNSMRQAGKASHFVLQLLSTKAMVKAKYFCGGALDIAKWSHYALNLPVYTHFTSPIRRFADVMVHRQLEAVLSSACDVKFNMDPESVSKCAQFCNIKKHSARLAGEQSQHLFLCVLIADLTAKYGPVIRSANVIGVLDEAFDVAVPDFGIEKRVHVDQMPLDNHVHDEHANTLKLYWKQGVDVVSHLSQNSTDAHWHSIRNHAQRQAKLIETSSGSVQEENALFEDDEDDVVQHPMKGGSGNSGELTEREKKSAQRLKSAEMARAKGKLNLDWEGVEKIEAAPGVTHCVQTIKELQTVPVIITADTTKSPPVLKIFAV------NPFA--------------
196445	GC_00001273	ALL_SPLITS	PST_130_1	7804	54	122	8	0	0.949754543311145	0.891275545786626	0.919586272886835	7804	Chr_8	PF00773.24	RNB domain	K	Transcription	COG0557	Exoribonuclease R (VacB) (PDB:6H25)			MADNSDQYS------NGNHGGRKTNSRPNSRNETSRDRPTGNRKTSNGAPSNSDRDSPPGPNNQRRSSVQRVGNSAGGRKPNDPPAAQARRASDVGLSSGVDNTLGGSIHAPKGRMQSGPQRKPSLDKNAGSKSTLNPNAGGFQPGALSSIMDVDAEVLITPTPGQTQFNHEALQRPPANFPGGFVSELSDNPAAFGRLPGLSNPGLNNARGFSFPGGNALSNNQLA-------QQLLQQQQQMQFLNNNFAGPGSLGGLNDLQATVQQQAMQVVQMQAALQAAQAQGAHASAPRFSNVDMMSPLSESLQIQQQLEMLRHQQEALMNRFGDLQTGPPADRSQPIHRRGQSAQVSSLHSNSGNAFGAMGRFGMDGSGSFNQGLAGNDSLANSMTNGGVANQKGHGRRHSVQVSSNTGAANQQLSLPGQSFQFPATIPSSSFSNYLANPVGSDLDFGMGNGIGNN-ASGAQGHRRGHSKANSLSNIGGFNMDFGAQASTDLNQAQMQLQQLAQFRAASGHTRVPSFGFQNPMNLGPGQSNVGQGNQQMRKSLFAPYLPQASIPPLLAAGKLVIGVLRVNKRNRSDAYVATDALDSDIYICGSKDRNRALEGDVVAVELLDVDEVWGTKKEKEEKKRKKEENQAFDTRAQQN-NRREDKKRDDVEVEGQGLTLFEEEEVNDDQRPNFAGHIVAVVERLPGQLFSGTLGLLRPSSAATKEKQEAERREREGVDLRGGQRDEQRPKIVWHRPTDKRVPLIAIPVDQAPADFLADPNKYASTLFIAGIKRWPITSLHPFGTLVEELGPIGDIEVETNALLKDCNFTSEEFSENVVKCLPPLPWTIPEREYEVRRDFRNQVVFTIDGATARDLDDALHISKNEDGTFEVGVHIADVTHFVKPGTALDREARKRATTVYLVQRAVPMLPPSLSEHLCSLSPGQDKLTFSAVFKMTPQGRVIDTWFGKSIICSTAQLTYDTVQQVLVDESSA-PEIKVEKEGVLVDQVLESLRALGQLSRQMRARRFEEGCLRIDNIRLNIKLDEEGLPDDCSVVLGDEAKQLVEEFMLLANSAVAKKIAAGLPEQAMLRRHEAPIDRRLEGFAKRATQMGFEVDTSSAGALMKSISAMEQAGKAPHFVLQLLSTKAMVKAKYFCGGALDIAKWAHYALNLPVYTHFTSPIRRFADVMVHRQLEAVLSTTCDVKFTMDPESVSKCAQFCNIKKHAARLAEEQSQHLFLCVLIADLTAKYGPVIRSANVIGVWDEAFDVAVPDFGIEKRVHVDQMPIDNHVHDEHGNTLKLYWKQGVDVVAHLSEHSTDAHWHSIRHHAERHAKLMEASSQSVQAESALFEDDDDDVVQHPLKGGSGNTGELTEREKKSAQRLKSAEMARAKGKLELEWEGVEKIEAAPGVTHCVQTIKELQTVPVIITADTTKSPPVLKIFAV------NPFA--------------
196446	GC_00001273	ALL_SPLITS	PST_130_1	3060	54	122	8	0	0.949754543311145	0.891275545786626	0.919586272886835	3060	Chr_2	PF00773.24	RNB domain	K	Transcription	COG0557	Exoribonuclease R (VacB) (PDB:6H25)			MTDNSDQHSSSASHGNGNRSGRKSNSRPNSRNENSRDRSTGNKKPSNGPASTSDRDSSPGHNSQPRNSAQRGGNSLGGRRPNDPPPPQAHRVSDGGSSSGGDNTLAGSMHAPKGRIQSGGHRKLSLDKNAGGQSTLNPNAGGFQPGALSAIMDVDAEVLITPTASQTQFQNETVKRPPATFQGGFAGELPDNPGSFGRL-----PGLNNGRGFAFPGGNPPSNDQLAQQLMQQQQQLMQQQQQMQFYNSNFVGHGSLGGLSDLQATVQQQAMQVVQMQAALQAAQAQGAHANAPRYSNVDIMSPMSESYQIQQQLEMLRQQQEALMYRFGDLQTGPTP--SQPIHRRGQSVQVGSIQSNGGNAFGAMGRFGLDGAGTYNQGLAGNDSFVSSMGNGGSAHPTGHGRRHSVQVSSNTRTGNQQLGVPGQNFQFPASGQSSTFSNHLANPTASDLDFGVGSGFGNN-GSGAQGHHRGHSKANSISNIGGFNMDFGAQASTDLNQAQMQLQQLAQFRAASGHTRVPSFGFQNPMNLGPGQTHLGNGNQQMRKSLFAPYLPQASIPPLLAAGRLVIGVMRVNKRNRSDAYVATDTLDSDIYICGSKDRNRALEGDVVAVELLDVDEVWGTKKEKEEKKRKKEENQAFDSRIPQNSNRRDDKKRDDVEVEGQGLTLFEEEEVNDDQRPNFAGHIVAVVERLPGQLFSGTLGLLRPSSAATKEKQEAERRDREGVDLRGGQRDEQRPKIVWHRPTDKRVPLIAIPVDQAPADFLADPNKYSTTLFIAGIKRWPITSLHPFGTLVEELGPIGDIEVETSALLKDCNFTSEDFSESVVKCLPALPWTIPEREYEVRRDFRNRVVFTIDGATARDLDDALHISKNEDGTFEVGVHIADVTHFVKPGTALDREARKRATTVYLVQRAVPMLPPTLSEHLCSLSPGQDKLTFSAVFKMSPQGRVIETWFGKSIICSAARLTYDLVQQVLTGESSTPPEMKIGKEDVSVDQVSDSLRALGQLSGQMRVRRFEEGCLRIDNIRLNIQLDEEGLPDDCSVVLGDEAKQLVEEFMLLANSAVAKKIAAGLPEQAMLRRHEAPIDRRLEGFAKRAAKMGFEVDTSSAGALMKSMNSMRQAGKASHFVLQLLSTKAMVKAKYFCGGALDIAKWSHYALNLPVYTHFTSPIRRFADVMVHRQLEAVLSSACDVKFNMDPESVSKCAQFCNIKKHSARLAGEQSQHLFLCVLIADLTAKYGPVIRSANVIGVLDEAFDVAVPDFGIEKRVHVDQMPLDNHVHDEHANTLKLYWKQGVDVVSHLSQNSTDAHWYSIRNHAQRQAKLIETSSGSVQEENALFEDDEDDVVQHPMKGGSGNSGELTEREKKSAQRLKSAEMARAKGKLNLDWEGVEKIEAAPGVTHCVQTIKELQTVPVIITADTTKSPPVLKIFAV------NPFA--------------
196447	GC_00001273	ALL_SPLITS	PST_130_2	4512	54	122	8	0	0.949754543311145	0.891275545786626	0.919586272886835	4512	Chr_6	PF00773.24	RNB domain	K	Transcription	COG0557	Exoribonuclease R (VacB) (PDB:6H25)			MADNSDQYS------NGNHGGRKTNSRPNSRNETSRDRPTGNRKTSNGAPSNSDRDSPPGPNNQRRSSVQRVGNSAGGRKPNDPPAAQARRASDV----GVDNTLGGSIHAPKGRMQSGPQRKPSLDKNAGSKSTLNPNAGGFQPGALSSIMDVDAEVLITPTPGQTQFNHEALQRPPANFPGGFVSELSDNPAAFGRLPGLSNPGLNNARGFSFPGGNALSNNQLA-------QQLLQQQQQMQFLNNNFAGPGSLGGLNDLQATVQQQAMQVVQMQAALQAAQAQGAHASAPRFSNVDMMSPLSESLQIQQQLEMLRHQQEALMNRFGDLQTGPPADRSQPIHRRGQSAQVGSLHSNSGNAFGAMGRFGMDGSGSFNQGLAGNDSLANSMTNGGVANQKGHGRRHSVQVSSNTGAANQQLSLPGQSFQFPATIPSSSFSNYLANPVGSDLDFGMGNGIGNN-ASGAQGHRRGHSKANSLSNIGGFNMDFGAQASTDLNQAQMQLQQLAQFRAASGHTRVPSFGFQNPMNLGPGQSNVGQGNQQMRKSLFAPYLPQASIPPLLAAGKLVIGVLRVNKRNRSDAYVATDALDSDIYICGSKDRNRALEGDVVAVELLDVDEVWGTKKEKEEKKRKKEENQAFDTRAQQN-NRREDKKRDDVEVEGQGLTLFEEEEVNDDQRPNFAGHIVAVVERLPGQLFSGTLGLLRPSSAATKEKQEAERREREGVDLRGGQRDEQRPKIVWHRPTDKRVPLIAIPVDQAPADFLADPNKYASTLFIAGIKRWPITSLHPFGTLVEELGPIGDIEVETNALLKDCNFTSEEFSENVVKCLPPLPWTIPEREYEVRRDFRNQVVFTIDGATARDLDDALHISKNEDGTFEVGVHIADVTHFVKPGTALDREARKRATTVYLVQRAVPMLPP-LSPNTCAL-------------------------------CHLVKIN---------------------------------------------------------------------------------------------------------------------------------------------------------------------------------------------------------------------------------------------------------------------------------------------------------------------------------------------------------------------------------------------------------------------------------------------------------------------------------------------------------
196448	GC_00001273	ALL_SPLITS	PST_130_2	4511	54	122	8	0	0.949754543311145	0.891275545786626	0.919586272886835	4511	Chr_6	PF00773.24	RNB domain	K	Transcription	COG0557	Exoribonuclease R (VacB) (PDB:6H25)			---------------------------------------------------------------------------------------------------------------------------------------------------------------------------------------------------------------------------------------------------------------------------------------------------------------------------------------------------------------------------------------------------------------------------------------------------------------------------------------------------------------------------------------------------------------------------------------------------------------------------------------------------------------------------------------------------------------------------------------------------------------------------------------------------------------------------------------------------------------------------------------------------------------------------------------------------------------------------------MTPQGRVIDTWFGKSIICSTAQLTYDTVQQVLVDESSA-PEIKVEKEGVLVDQVLESLRALGQLSRQMRARRFEEGCLRIDNIRLNIKLDEEGLPDDCSVVLGDEAKQLVEEFMLLANSAVAKKIAAGLPEQAMLRRHEAPIDRRLEGFAKRATQMGFEVDTSSAGALMKSISAMEQAGKAPHFVLQLLSTKAMVKAKYFCGGALDIAKWAHYALNLPVYTHFTSPIRRFADVMVHRQLEAVLSTTCDVKFTMDPESVSKCAQFCNIKKHAARLAEEQSQHLFLCVLIADLTAKYGPVIRSANVIGVWDEAFDVAVPDFGIEKRVHVDQMPIDNHVHDEHGNTLKLYWKQGVDVVAHLSEHSTDAHWHSIRHHAERHAKLMEASSQSVQAESALFEDDDDDVVQHPLKGGSGNTGELTEREKKSAQRLKSAEMARAKGKLELEWEGVEKIEAAPGVTHCVQTIKELQTVPVIITADTTKSPPVLKIFAV------NPFA--------------
196449	GC_00001273	ALL_SPLITS	PST_130_2	7045	54	122	8	0	0.949754543311145	0.891275545786626	0.919586272886835	7045	Chr_4	PF00773.24	RNB domain	K	Transcription	COG0557	Exoribonuclease R (VacB) (PDB:6H25)			--------------------------------------------------------------------------------------------------------------------------------------------------------------------------------------------------------------------------------------------------------------------------------------------------------------------------------------------------------------------------------------------------------------------------------------------------------------------------------------------------------------------------------------------------------------------------------------------------------------------------------------------------------------------------------------------------------------------------------------------------------------------------------------------------------------------------------------------------------------------------------------------------------------------------------------------------------------------------------------------------------------------------MKIGKEDVSVDQVSDSLRALGQLSGQMRVRRFEEGCLRIDNIRLNIQLDEEGLPDDCSVVLGDEAKQLVEEFMLLANSAVAKKIAAGLPEQAMLRRHEAPIDRRLEGFAKRAAKMGFEVDTSSAGALMKSMNSMRQAGKASHFVLQLLSTKAMVKAKYFCGGALDIAKWSHYALNLPVYTHFTSPIRRFADVMVHRQLEAVLSSACDV------------------NQHGPR---------------------YGPVIRSANVIGVLDEAFDVAVPDFGIEKRVHVDQMR--------------------------------------------------------------------------------------------------------------------------------------------------------------------------------------
196450	GC_00001273	ALL_SPLITS	PST_130_2	7047	54	122	8	0	0.949754543311145	0.891275545786626	0.919586272886835	7047	Chr_4									----------------------------------------------MGAP------------------------------------------------------------------------------------------------------------LI------------------------------------------------------------------------------------------------------LQVMV-----------------------------------------------------------------------------------------------------------------------------------------RRHSVQVSSNTRTGNQQLGVPGQNFQFPASGQSSTFSNHLANPTASDLDFGVGSGFGKQWLWGPRSPSWAHSDAA--AAIGSIPSSFGPH-------------------------RVPSFGFQNPMNLGPGQTHLGNGNQQMRKSLFAPYLPQASIPPLLAAGRLVIGVMRVNKRNRSDAYVATDTLDSDIYICGSKDRNRALEGDVVAVELLDVDEVWGTKKEKEEKKRKKEENQAFDSRIPQNSNRRDDKKRDDVEVEGQGLTLFEEEEVNDDQRPNFAGHIVAVVERLPGQLFSGTLGLLRPSSA---------------------------------------------------------------------------------------------------------------------------------------------------------------------------------------------------------------------------------------------------------------------------------------------------------------------------------------------------------------------------------RH---------------------------------------------------------------------------------------------------------------------------------------------------------------------------------------------------------------------------------------------------------------------------------------------------------------------------------------------------------------------------------------
196451	GC_00001273	ALL_SPLITS	PST_130_2	7049	54	122	8	0	0.949754543311145	0.891275545786626	0.919586272886835	7049	Chr_4									MTDNSDQHSSSASHGNGNRSGRKSNSRPNSRNENSRDRSTGNKKPSNGPASTSDRDSSPGHNSQPRNSAQRGGNSLGGRRPNDPPPPQARRVSDGGSSSGGDNTLAGSMHAPKGRIQSGGHRKLSLDKNAGGQSTLNPNAGGFQPGALSAIMDVDAEVLITPTASQTQFQNETVKRPP-------------------------------------------------------------------------------------------------------------------------------------------------------------PPSKEGSPVN------------------------------------------------------------------------------------------------------------------------------------------------------------------------------------FLTTLD------------------------------------RLVVS---------------------------------------------------------------------------------------------------------------------------PG--------------------------------------------------------LITAEGSLSPAEIL----------------------------------------------------------------LPTINW-------------------------------------------------------------------------------------------------------------------------------------------------------------------------------------------------------------------------------------------------------------------------------------------------------------------------------------------------------------------------------------------------------------------------------------------------------LNN-----------------------------------------------------------------------------------------------------------------------------------------------------------------------------------
196452	GC_00001273	ALL_SPLITS	PST_130_2	7044	54	122	8	0	0.949754543311145	0.891275545786626	0.919586272886835	7044	Chr_4									MS----------------------------------------------------------------------------------------------------------------------------------------------------------------------------------------------------------------------------------------------------------------------------------------------------------------------------------------------------------------------------------------------------------------------------------------------------------------------------------------------------------------------------------------------------------------------------------------------------------------------------------------------------------------------------------------------------------------------------------------------------------------------------------------------------------------------------------------------------------------------------------------------------------------------------------------------------------------------------------------------------------------------------------------------------------------------------------------------------------------------------------------------------------------------------------------------------------------------------------------------------------------------------------------------------------------------------------IANTLKLYWKQGVDVVSHLSQNSTDAHWYSIRHHAQRQAKLIETSSGSVQEENALFEDDEDDVVQHPMKGGSGNSGELTEREKKSAQRLKSAEMARAKGKLNLDWEGVEKIEAAP----------------------------------V------------------------
196453	GC_00001273	ALL_SPLITS	PST_130_2	7046	54	122	8	0	0.949754543311145	0.891275545786626	0.919586272886835	7046	Chr_4	PF00773.24	RNB domain	K	Transcription	COG0557	Exoribonuclease R (VacB) (PDB:6H25)			---------------------------------------------------------------------------------------------------------------------------------------------------------------------------------------------------------------------------------------------------------------------------------------------------------------------------------------------------------------------------------------------------------------------------------------------------------------------------------------------------------------------------------------------------------------------------------------------------------------------------------------------------------------------------------------------------------------------------------------------------------------------------------------------------------------------------------------------------------------------------------MRNRVVFTIDGATARDLDDALHISKNEDGTFEVGVHIADVTHFVKPGTALDREARKRATTVYLVQRAVPMLPPTLSEHLCSLSPGQDKLTFSAVFRCR--------------------------------------------------------RRVGSLRPGLESRSF------------------------------------------------------------------------------------------------------------------------------------------------------------------------------------------------------ARL-----------------------------------------------------------------------------------------------------------------------------------------------------------------------------------PG----------------------------------------------------------
196454	GC_00001273	ALL_SPLITS	PST_130_2	7048	54	122	8	0	0.949754543311145	0.891275545786626	0.919586272886835	7048	Chr_4									------------------------------------------------------------------------------------------------------------------------------------------------------------------------------------------------------------------------------------------------------------------------------------MQAALQAAQAQGAHANAPRYSNVDIMSPMSESYQIQQQLEMLRQQQEALMYRFGDLQTGPTP--SQPIHRRGQSVQVGSIQSNGGNAFGAMGRFGLDG--------------------------------------------------------------------------------------------------RGH--------------------------------------------------------------------------------------------------------------------------------------------------------------------------------------------------------------------------------------------------------------LQSGPR-----------------------------------------------------------------------------------------------------------------------------------------------------------------------------------------------------------------------------------------------------------------------------------------------------------------------------------------------------------------------------------------------------------------------------------------------------------------------------------------------------------------------------------------------------------------------------------------------------------------------------------------------------------------------------WE--------------------------------------------------------------------
196455	GC_00001273	ALL_SPLITS	PST_134E36_1	8818	54	122	8	0	0.949754543311145	0.891275545786626	0.919586272886835	8818	Chr_8	PF00773.24	RNB domain	K	Transcription	COG0557	Exoribonuclease R (VacB) (PDB:6H25)			MADNSDQYS------NGNHGGRKTNSRPNSRNETSRDRPTGNRKTSNGAPSNSDRDSPPGPNNQRRSSVQRVGNSAGGRKPNDPPAAQARRASDVGLSSGVDNTLGGSIHAPKGRMQSGPQRKPSLDKNAGSKSTLNPNAGGFQPGALSSIMDVDAEVLITPTPGQTQFNHEALQRPPANFPGGFVSELSDNPAAFGRLPGLSNPGLNNARGFSFPGGNALSNNQLA-------QQLLQQQQQMQFLNNNFAGPGSLGGLNDLQATVQQQAMQVVQMQAALQAAQAQGAHASAPRFSNVDMMSPLSESLQIQQQLEMLRHQQEALMNRFGDLQTGPPADRSQPIHRRGQSAQVSSLHSNSGNAFGAMGRFGMDGSGSFNQGLAGNDSLANSMTNGGVANQKGHGRRHSVQVSSNTGAANQQLSLPGQSFQFPATIPSSSFSNYLANPVGSDLDFGMGNGIGNN-ASGAQGHRRGHSKANSLSNIGGFNMDFGAQASTDLNQAQMQLQQLAQFRAASGHTRVPSFGFQNPMNLGPGQSNVGQGNQQMRKSLFAPYLPQASIPPLLAAGKLVIGVLRVNKRNRSDAYVATDALDSDIYICGSKDRNRALEGDVVAVELLDVDEVWGTKKEKEEKKRKKEENQAFDTRAQQN-NRREDKKRDDVEVEGQGLTLFEEEEVNDDQRPNFAGHIVAVVERLPGQLFSGTLGLLRPSSAATKEKQEAERREREGVDLRGGQRDEQRPKIVWHRPTDKRVPLIAIPVDQAPADFLADPNKYASTLFIAGIKRWPITSLHPFGTLVEELGPIGDIEVETNALLKDCNFTSEEFSENVVKCLPPLPWTIPEREYEVRRDFRNQVVFTIDGATARDLDDALHISKNEDGTFEVGVHIADVTHFVKPGTALDREARKRATTVYLVQRAVPMLPPSLSEHLCSLSPGQDKLTFSAVFKMTPQGRVIDTWFGKSIICSTAQLTYDTVQQVLVDESSA-PEIKVEKEGVLVDQVLESLRALGQLSRQMRARRFEEGCLRIDNIRLNIKLDEEGLPDDCSVVLGDEAKQLVEEFMLLANSAVAKKIAAGLPEQAMLRRHEAPIDRRLEGFAKRATQMGFEVDTSSAGALMKSISAMEQAGKAPHFVLQLLSTKAMVKAKYFCGGALDIAKWAHYALNLPVYTHFTSPIRRFADVMVHRQLEAVLSTTCDVKFTMDPESVSKCAQFCNIKKHAARLAEEQSQHLFLCVLIADLTAKYGPVIRSANVIGVWDEAFDVAVPDFGIEKRVHVDQMPIDNHVHDEHGNTLKLYWKQGVDVVAHLSEHSTDAHWHSIRHHAERHAKLMEASSQSVQAESALFEDDDDDVVQHPLKGGSGNTGELTEREKKSAQRLKSAEMARAKGKLELEWEGVEKIEAAPGVTHCVQTIKELQTVPVIITADTTKSPPVLKIFAV------NPFA--------------
196456	GC_00001273	ALL_SPLITS	PST_134E36_1	1424	54	122	8	0	0.949754543311145	0.891275545786626	0.919586272886835	1424	Chr_2	PF00773.24	RNB domain	K	Transcription	COG0557	Exoribonuclease R (VacB) (PDB:6H25)			MTDNSDQHSSSASHGNGNRSGRKSNSRPNSRNENSRDRSTGNKKPSNGPASTSDRDSSPGHNSQPRNSAQRGGNSLGGRRPNDPPPPQAHRVSDGGSSSGGDNTLAGSMHAPKGRIQSGGHRKLSLDKNAGGQSTLNPNAGGFQPGALSAIMDVDAEVLITPTASQTQFQNETVKRPPATFQGGFAGELPDNPGSFGRL-----PGLNNGRGFAFPGGNPPSNDQLAQQLMQQQQQLMQQQQQMQFYNSNFVGHGSLGGLSDLQATVQQQAMQVVQMQAALQAAQAQGAHANAPRYSNVDIMSPMSESYQIQQQLEMLRQQQEALMYRFGDLQTGPTP--SQPIHRRGQSVQVGSIQSNGGNAFGAMGRFGLDGAGTYNQGLAGNDSFVSSMGNGGSAHPTGHGRRHSVQVSSNTRTGNQQLGVPGQNFQFPASGQSSTFSNHLANPTASDLDFGVGSGFGNN-GSGAQGHHRGHSKANSISNIGGFNMDFGAQASTDLNQAQMQLQQLAQFRAASGHTRVPSFGFQNPMNLGPGQTHLGNGNQQMRKSLFAPYLPQASIPPLLAAGRLVIGVMRVNKRNRSDAYVATDTLDSDIYICGSKDRNRALEGDVVAVELLDVDEVWGTKKEKEEKKRKKEENQAFDSRIPQNSNRRDDKKRDDVEVEGQGLTLFEEEEVNDDQRPNFAGHIVAVVERLPGQLFSGTLGLLRPSSAATKEKQEAERRDREGVDLRGGQRDEQRPKIVWHRPTDKRVPLIAIPVDQAPADFLADPNKYSTTLFIAGIKRWPITSLHPFGTLVEELGPIGDIEVETSALLKDCNFTSEDFSESVVKCLPALPWTIPEREYEVRRDFRNRVVFTIDGATARDLDDALHISKNEDGTFEVGVHIADVTHFVKPGTALDREARKRATTVYLVQRAVPMLPPTLSEHLCSLSPGQDKLTFSAVFKMSPQGRVIETWFGKSIICSAARLTYDLVQQVLTGESSTPPEMKIGKEDVSVDQVSDSLRALGQLSGQMRVRRFEEGCLRIDNIRLNIQLDEEGLPDDCSVVLGDEAKQLVEEFMLLANSAVAKKIAAGLPEQAMLRRHEAPIDRRLEGFAKRAAKMGFEVDTSSAGALMKSMNSMRQAGKASHFVLQLLSTKAMVKAKYFCGGALDIAKWSHYALNLPVYTHFTSPIRRFADVMVHRQLEAVLSSACDVKFNMDPESVSKCAQFCNIKKHSARLAGEQSQHLFLCVLIADLTAKYGPVIRSANVIGVLDEAFDVAVPDFGIEKRVHVDQMPLDNHVHDEHANTLKLYWKQGVDVVSHLSQNSTDAHWHSIRNHAQRQAKLIETSSGSVQEENALFEDDEDDVVQHPMKGGSGNSGELTEREKKSAQRLKSAEMARAKGKLNLDWEGVEKIEAAPGVTHCVQTIKELQTVPVIITADTTKSPPS------------------------------
196457	GC_00001273	ALL_SPLITS	PST_134E36_2	4117	54	122	8	0	0.949754543311145	0.891275545786626	0.919586272886835	4117	Chr_4	PF00773.24	RNB domain	K	Transcription	COG0557	Exoribonuclease R (VacB) (PDB:6H25)			MTDNSDQHSSSASHGNGNRSGRKSNSRPNSRNENSRDRSTGNKKPSNGPASTSDRDSSPGHNSQPRNSAQRGGNSLGGRRPNDPPPPQARRVSDGGSSSGGDNTLAGSMHAPKGRIQSGGHRKLSLDKNAGGQSTLNPNAGGFQPGALSAIMDVDAEVLITPTASQTQFQNETVKRPPATFQGGFAGELPDNPGSFGRL-----PGLNNGRGFAFPGGNPPSNDQLAQQLMQQQQQLMQQQQQMQFYNSNFVGHGSLGGLSDLQATVQQQAMQVVQMQAALQAAQAQGAHANAPRYSNVDIMSPMSESYQIQQQLEMLRQQQEALMYRFGDLQTGPTP--SQPIHRRGQSVQVGSIQSNGGNAFGAMGRFGLDGAGTYNQGLAGNDSFVSSMGNGGSAHPTGHGRRHSVQVSSNTRTGNQQLGVPGQNFQFPASGQSSTFSNHLANPTASDLDFGVGSGFGNN-GSGAQGHHRGHSKANSISNIGGFNMDFGAQASTDLNQAQMQLQQLAQFRAASGHTRVPSFGFQNPMNLGPGQTHLGNGNQQMRKSLFAPYLPQASIPPLLAAGRLVIGVMRVNKRNRSDAYVATDTLDSDIYICGSKDRNRALEGDVVAVELLDVDEVWGTKKEKEEKKRKKEENQAFDSRIPQNSNRRDDKKRDDVEVEGQGLTLFEEEEVNDDQRPNFAGHIVAVVERLPGQLFSGTLGLLRPSSAATKEKQEAERRDREGVDLRGGQRDEQRPKIVWHRPTDKRVPLIAIPVDQAPADFLADPNKYSTTLFIAGIKRWPITSLHPFGTLVEELGPIGDIEVETSALLKDCNFTSEDFSESVVKCLPALPWTIPEREYEVRRDFRNRVVFTIDGATARDLDDALHISKNEDGTFEVGVHIADVTHFVKPGTALDREARKRATTVYLVQRAVPMLPPTLSEHLCSLSPGQDKLTFSAVFKMSPQGRVIETWFGKSIICSAARLTYDLVQQVLTGESSTPPEMKIGKEDVSVDQVSDSLRALGQLSGQMRVRRFEEGCLRIDNIRLNIQLDEEGLPDDCSVVLGDEAKQLVEEFMLLANSAVAKKIAAGLPEQAMLRRHEAPIDRRLEGFAKRAAKMGFEVDTSSAGALMKSMNSMRQAGKASHFVLQLLSTKAMVKAKYFCGGALDIAKWSHYALNLPVYTHFTSPIRRFADVMVHRQLEAVLSSACDVKFNMDPESVSKCAQFCNIKKHSARLAGEQSQHLFLCVLIADLTAKYGPVIRSANVIGVLDEAFDVAVPDFGIEKRVHVDQMPLDNHVHDEHANTLKLYWKQGVDVVSHLSQNSTDAHWYSIRNHAQRQAKLIETSSGSVQEENALFEDDEDDVVQHPMKGGSGNSGELTEREKKSAQRLKSAEMARAKGKLNLDWEGVEKIEAAPGVTHCVQTIKELQTVPVIITADTTKSPPVLKIFAV------NPFA--------------
196458	GC_00001273	ALL_SPLITS	PST_134E36_2	7004	54	122	8	0	0.949754543311145	0.891275545786626	0.919586272886835	7004	Chr_6	PF00773.24	RNB domain	K	Transcription	COG0557	Exoribonuclease R (VacB) (PDB:6H25)			MADNSDQYS------NGNHGGRKTNSRPNSRNETSRDRPTGNRKTSNGAPSNSDRDSPPGPNNQRRSSVQRVGNSAGGRKPNDPPAAQARRASDVGPSSGVDNTLGGSIHAPKGRMQSGPQRKPSLDKNAGSKSTLNPNAGGFQPGALSSIMDVDAEVLITPTPGQTQFNHEALQRPPANFPGGFVSELSDNPAAFGRLPGLSNPGLNNARGFSFPGGNALSNNQLA-------QQLLQQQQQMQFLNNNFAGPGSLGGLNDLQATVQQQAMQVVQMQAALQAAQAQGAHASAPRFSNVDMMSPLSESLQIQQQLEMLRHQQEALMNRFGDLQTGPPADRSQPIHRRGQSAQVGSLHSNSGNAFGAMGRFGMDGSGSFNQGLAGNDSLANSMTNGGVANQKGHGRRHSVQVSSNTGAANQQLSLPGQSFQFPATIPSSSFSNYLANPVGSDLDFGMGNGIGNN-ASGAQGHRRGHSKANSLSNIGGFNMDFGAQASTDLNQAQMQLQQLAQFRAASGHTRVPSFGFQNPMNLGPGQSNVGQGNQQMRKSLFAPYLPQASIPPLLAAGKLVIGVLRVNKRNRSDAYVATDALDSDIYICGSKDRNRALEGDVVAVELLDVDEVWGTKKEKEEKKRKKEENQAFDTRAQQN-NRREDKKRDDVEVEGQGLTLFEEEEVNDDQRPNFAGHIVAVVERLPGQLFSGTLGLLRPSSAATKEKQEAERREREGVDLRGGQRDEQRPKIVWHRPTDKRVPLIAIPVDQAPADFLADPNKYASTLFIAGIKRWPITSLHPFGTLVEELGPIGDIEVETNALLKDCNFTSEEFSENVVKCLPPLPWTIPEREYEVRRDFRNQVVFTIDGATARDLDDALHISKNEDGTFEVGVHIADVTHFVKPGTALDREARKRATTVYLVQRAVPMLPP-LSPNTCAL-------------------------------CHLVKIN---------------------------------------------------------------------------------------------------------------------------------------------------------------------------------------------------------------------------------------------------------------------------------------------------------------------------------------------------------------------------------------------------------------------------------------------------------------------------------------------------------
196459	GC_00001273	ALL_SPLITS	PST_134E36_2	7005	54	122	8	0	0.949754543311145	0.891275545786626	0.919586272886835	7005	Chr_6	PF00773.24	RNB domain	K	Transcription	COG0557	Exoribonuclease R (VacB) (PDB:6H25)			---------------------------------------------------------------------------------------------------------------------------------------------------------------------------------------------------------------------------------------------------------------------------------------------------------------------------------------------------------------------------------------------------------------------------------------------------------------------------------------------------------------------------------------------------------------------------------------------------------------------------------------------------------------------------------------------------------------------------------------------------------------------------------------------------------------------------------------------------------------------------------------------------------------------------------------------------------------------------------MTPQGRVIDTWFGKSIICSTAQLTYDTVQQVLVDESSA-PEIKVEKEGVLVDQVLESLRALGQLSRQMRARRFEEGCLRIDNIRLNIKLDEEGLPDDCSVVLGDEAKQLVEEFMLLANSAVAKKIAAGLPEQAMLRRHEAPIDRRLEGFAKRATQMGFEVDTSSAGALMKSISAMEQAGKAPHFVLQLLSTKAMVKAKYFCGGALDIAKWAHYALNLPVYTHFTSPIRRFADVMVHRQLEAVLSTTCDVKFTMDPESVSKCAQFCNIKKHAARLAEEQSQHLFLCVLIADLTAKYGPVIRSANVIGVWDEAFDVAVPDFGIEKRVHVDQMPIDNHVHDEHGNTLKLYWKQGVDVVAHLSEHSTDAHWHSIRHHAERHAKLMEASSQSVQAESALFEDDDDDVVQHPLKGGSGNTGELTEREKKSAQRLKSAEMARAKGKLELEWEGVEKIEAAPGVTHCVQTIKELQTVPVIITADTTKSPPVLKIFAV------NPFA--------------
196460	GC_00001273	ALL_SPLITS	PST_AR0005a	7007	54	122	8	0	0.949754543311145	0.891275545786626	0.919586272886835	7007	Chr_6	PF00773.24	RNB domain	K	Transcription	COG0557	Exoribonuclease R (VacB) (PDB:6H25)			MADNSDQYS------NGNHGGRKTNSRPNSRNETSRDRPTGNRKTSNGAPSNSDRDSPPGPNNQRRSSVQRVGNSAGGRKPNDPPAAQARRASDVGLSSGVDNTLGGSIHAPKGRMQSGPQRKPSLDKNAGSKSTLNPNAGGFQPGALSSIMDVDAEVLITPTPGQTQFNHEALQRPPANFPGGFVSELSDNPAAFGRLPGLSNPGLNNARGFSFPGGNALSNNQLA-------QQLLQQQQQMQFLNNNFAGPGSLGGLNDLQATVQQQAMQVVQMQAALQAAQAQGAHASAPRFSNVDMMSPLSESLQIQQQLEMLRHQQEALMNRFGDLQTGPPADRSQPIHRRGQSAQVSSLHSNSGNAFGAMGRFGMDGSGSFNQGLAGNDSLANSMTNGGVANQKGHGRRHSVQVSSNTGAANQQLSLPGQSFQFPATIPSSSFSNYLANPVGSDLDFGMGNGIGNN-ASGAQGHRRGHSKANSLSNIGGFNMDFGAQASTDLNQAQMQLQQLAQFRAASGHTRVPSFGFQNPMNLGPGQSNVGQGNQQMRKSLFAPYLPQASIPPLLAAGKLVIGVLRVNKRNRSDAYVATDALDSDIYICGSKDRNRALEGDVVAVELLDVDEVWGTKKEKEEKKRKKEENQAFDTRAQQN-NRREDKKRDDVEVEGQGLTLFEEEEVNDDQRPNFAGHIVAVVERLPGQLFSGTLGLLRPSSAATKEKQEAERREREGVDLRGGQRDEQRPKIVWHRPTDKRVPLIAIPVDQAPADFLADPNKYASTLFIAGIKRWPITSLHPFGTLVEELGPIGDIEVETNALLKDCNFTSEEFSENVVKCLPPLPWTIPEREYEVRRDFRNQVVFTIDGATARDLDDALHISKNEDGTFEVGVHIADVTHFVKPGTALDREARKRATTVYLVQRAVPMLPPSLSEHLCSLSPGQDKLTFSAVFKMTPQGRVIDTWFGKSIICSTAQLTYDTVQQVLVDESSA-PEIKVEKEGVLVDQVLESLRALGQLSRQMRARRFEEGCLRIDNIRLNIKLDEEGLPDDCSVVLGDEAKQLVEEFMLLANSAVAKKIAAGLPEQAMLRRHEAPIDRRLEGFAKRATQMGFEVDTSSAGALMKSISAMEQAGKAPHFVLQLLSTKAMVKAKYFCGGALDIAKWAHYALNLPVYTHFTSPIRRFADVMVHRQLEAVLSTTCDVKFTMDPESVSKCAQFCNIKKHAARLAEEQSQHLFLCVLIADLTAKYGPVIRSANVIGVWDEAFDVAVPDFGIEKRVHVDQMPIDNHVHDEHGNTLKLYWKQGVDVVAHLSEHSTDAHWHSIRHHAERHAKLMEASSQSVQAESALFEDDDDDVVQHPLKGGSGNTGELTEREKKSAQRLKSAEMARAKGKLELEWEGVEKIEAAPGVTHCVQTIKELQTVPVIITADTTKSPPVLKIFAV------NPFA--------------
196461	GC_00001273	ALL_SPLITS	PST_AR0005a	13233	54	122	8	0	0.949754543311145	0.891275545786626	0.919586272886835	13233	Chr_4	PF00773.24	RNB domain	K	Transcription	COG0557	Exoribonuclease R (VacB) (PDB:6H25)			MTDNSDQHSSSASHGNGNRSGRKSNSRPNSRNENSRDRSTGNKKPSNGPASTSDRDSSPGHNSQPRNSAQRGGNSLGGRRPNDPPPPQARRVSDGGSSSGGDNTLAGSMHAPKGRIQSGGHRKLSLDKNAGGQSTLNPNAGGFQPGALSAIMDVDAEVLITPTASQTQFQNETVKRPPATFQGGFAGELPDNPGSFGRL-----PGLNNGRGFAFPGGNPPSNDQLAQQLMQQQQQLMQQQQQMQFYNSNFVGHGSLGGLSDLQATVQQQAMQVVQMQAALQAAQAQGAHANAPRYSNVDIMSPMSESYQIQQQLEMLRQQQEALMYRFGDLQTGPTP--SQPIHRRGQSVQVGSIQSNGGNAFGAMGRFGLDGAGTYNQGLAGNDSFVSSMGNGGSAHPTGHGRRHSVQVSSNTRTGNQQLGVPGQNFQFPASGQSSTFSNHLANPTASDLDFGVGSGFGNN-GSGAQGHHRGHSKANSISNIGGFNMDFGAQASTDLNQAQMQLQQLAQFRAASGHTRVPSFGFQNPMNLGPGQTHLGNGNQQMRKSLFAPYLPQASIPPLLAAGRLVIGVMRVNKRNRSDAYVATDTLDSDIYICGSKDRNRALEGDVVAVELLDVDEVWGTKKEKEEKKRKKEENQAFDSRIPQNSNRRDDKKRDDVEVEGQGLTLFEEEEVNDDQRPNFAGHIVAVVERLPGQLFSGTLGLLRPSSAATKEKQEAERRDREGVDLRGGQRDEQRPKIVWHRPTDKRVPLIAIPVDQAPADFLADPNKYSTTLFIAGIKRWPITSLHPFGTLVEELGPIGDIEVETSALLKDCNFTSEDFSESVVKCLPALPWTIPEREYEVRRDFRNRVVFTIDGATARDLDDALHISKNEDGTFEVGVHIADVTHFVKPGTALDREARKRATTVYLVQRAVPMLPPTLSEHLCSLSPGQDKLTFSAVFKMSPQGRVIETWFGKSIICSAARLTYDLVQQVLTGESSTPPEMKIGKEDVSVDQVSDSLRALGQLSGQMRVRRFEEGCLRIDNIRLNIQLDEEGLPDDCSVVLGDEAKQLVEEFMLLANSAVAKKIAAGLPEQAMLRRHEAPIDRRLEGFAKRAAKMGFEVDTSSAGALMKSMNSMRQAGKASHFVLQLLSTKAMVKAKYFCGGALDIAKWSHYALNLPVYTHFTSPIRRFADVMVHRQLEAVLSSACDVKFNMDPESVSKCAQFCNIKKHSARLAGEQSQHLFLCVLIADLTAKYGPVIRSANVIGVLDEAFDVAVPDFGIEKRVHVDQMPLDNHVHDEHANTLKLYWKQGVDVVSHLSQNSTDAHWYSIRNHAQRQAKLIETSSGSVQEENALFEDDEDDVVQHPMKGGSGNSGELTEREKKSAQRLKSAEMARAKGKLNLDWEGVEKIEAAPGVTHCVQTIKELQTVPVIITADTTKSPPVLKIFAV------NPFA--------------
196462	GC_00001273	ALL_SPLITS	PST_AR0005b	13718	54	122	8	0	0.949754543311145	0.891275545786626	0.919586272886835	13718	Chr_8	PF00773.24	RNB domain	K	Transcription	COG0557	Exoribonuclease R (VacB) (PDB:6H25)			MADNSDQYS------NGNHGGRKTNSRPNSRNETSRDRPTGNRKTSNGAPSNSDRDSPPGPNNQRRSSVQRVGNSAGGRKPNDPPAAQARRASDVGPSSGVDNTLGGSIHAPKGRMQSGPQRKPSLDKNAGSKSTLNPNAGGFQPGALSSIMDVDAEVLITPTPGQTQFNHEALQRPPANFPGGFVSELSDNPAAFGRLPGLSNPGLNNARGFSFPGGNALSNNQLA-------QQLLQQQQQMQFLNNNFAGPGSLGGLNDLQATVQQQAMQVVQMQAALQAAQAQGAHASAPRFSNVDMMSPLSESLQIQQQLEMLRHQQEALMNRFGDLQTGPPADRSQPIHRRGQSAQVGSLHSNSGNAFGAMGRFGMDGSGSFNQGLAGNDSLANSMTNGGVANQKGHGRRHSVQVSSNTGAANQQLSLPGQSFQFPATIPSSSFSNYLANPVGSDLDFGMGNGIGNN-ASGAQGHRRGHSKANSLSNIGGFNMDFGAQASTDLNQAQMQLQQLAQFRAASGHTRVPSFGFQNPMNLGPGQSNVGQGNQQMRKSLFAPYLPQASIPPLLAAGKLVIGVLRVNKRNRSDAYVATDALDSDIYICGSKDRNRALEGDVVAVELLDVDEVWGTKKEKEEKKRKKEENQAFDTRAQQN-NRREDKKRDDVEVEGQGLTLFEEEEVNDDQRPNFAGHIVAVVERLPGQLFSGTLGLLRPSSAATKEKQEAERREREGVDLRGGQRDEQRPKIVWHRPTDKRVPLIAIPVDQAPADFLADPNKYASTLFIAGIKRWPITSLHPFGTLVEELGPIGDIEVETNALLKDCNFTSEEFSENVVKCLPPLPWTIPEREYEVRRDFRNQVVFTIDGATARDLDDALHISKNEDGTFEVGVHIADVTHFVKPGTALDREARKRATTVYLVQRAVPMLPPSLSEHLCSLSPGQDKLTFSAVFKMTPQGRVIDTWFGKSIICSTAQLTYDTVQQVLVDESSA-PEIKVEKEGVLVDQVLESLRALGQLSRQMRARRFEEGCLRIDNIRLNIKLDEEGLPDDCSVVLGDEAKQLVEEFMLLANSAVAKKIAAGLPEQAMLRRHEAPIDRRLEGFAKRATQMGFEVDTSSAGALMKSISAMEQAGKAPHFVLQLLSTKAMVKAKYFCGGALDIAKWAHYALNLPVYTHFTSPIRRFADVMVHRQLEAVLSTTCDVKFTMDPESVSKCAQFCNIKKHAARLAEEQSQHLFLCVLIADLTAKYGPVIRSANVIGVWDEAFDVAVPDFGIEKRVHVDQMPIDNHVHDEHGNTLKLYWKQGVDVVAHLSEHSTDAHWHSIRHHAERHAKLMEASSQSVQAESALFEDDDDDVVQHPLKGGSGNTGELTEREKKSAQRLKSAEMARAKGKLELEWEGVEKIEAAPGVTHCVQTIKELQTVPVIITADTTKSPPVLKIFAV------NPFA--------------
196463	GC_00001273	ALL_SPLITS	PST_AR0005b	2545	54	122	8	0	0.949754543311145	0.891275545786626	0.919586272886835	2545	Chr_2	PF00773.24	RNB domain	K	Transcription	COG0557	Exoribonuclease R (VacB) (PDB:6H25)			MTDNSDQHSSSASHGNGNRSGRKSNSRPNSRNENSRDRSTGNKKPSNGPASTSDRDSSPGHNSQPRNSAQRGGNSLGGRRPNDPPPPQAHRVSDGGSSSGGDNTLAGSMHAPKGRIQSGGHRKLSLDKNAGGQSTLNPNAGGFQPGALSAIMDVDAEVLITPTASQTQFQNETVKRPPATFQGGFAGELPDNPGSFGRL-----PGLNNGRGFAFPGGNPPSNDQLAQQLMQQQQQLMQQQQQMQFYNSNFVGHGSLGGLSDLQATVQQQAMQVVQMQAALQAAQAQGAHANAPRYSNVDIMSPMSESYQIQQQLEMLRQQQEALMYRFGDLQTGPTP--SQPIHRRGQSVQVGSIQSNGGNAFGAMGRFGLDGAGTYNQGLAGNDSFVSSMGNGGSAHPTGHGRRHSVQVSSNTRTGNQQLGVPGQNFQFPASGQSSTFSNHLANPTASDLDFGVGSGFGNN-GSGAQGHHRGHSKANSISNIGGFNMDFGAQASTDLNQAQMQLQQLAQFRAASGHTRVPSFGFQNPMNLGPGQTHLGNGNQQMRKSLFAPYLPQASIPPLLAAGRLVIGVMRVNKRNRSDAYVATDTLDSDIYICGSKDRNRALEGDVVAVELLDVDEVWGTKKEKEEKKRKKEENQAFDSRIPQNSNRRDDKKRDDVEVEGQGLTLFEEEEVNDDQRPNFAGHIVAVVERLPGQLFSGTLGLLRPSSAATKEKQEAERRDREGVDLRGGQRDEQRPKIVWHRPTDKRVPLIAIPVDQAPADFLADPNKYSTTLFIAGIKRWPITSLHPFGTLVEELGPIGDIEVETSALLKDCNFTSEDFSESVVKCLPALPWTIPEREYEVRRDFRNRVVFTIDGATARDLDDALHISKNEDGTFEVGVHIADVTHFVKPGTALDREARKRATTVYLVQRAVPMLPPTLSEHLCSLSPGQDKLTFSAVFKMSPQGRVIETWFGKSIICSAARLTYDLVQQVLTGESSTPPEMKIGKEDVSVDQVSDSLRALGQLSGQMRVRRFEEGCLRIDNIRLNIQLDEEGLPDDCSVVLGDEAKQLVEEFMLLANSAVAKKIAAGLPEQAMLRRHEAPIDRRLEGFAKRAAKMGFEVDTSSAGALMKSMNSMRQAGKASHFVLQLLSTKAMVKAKYFCGGALDIAKWSHYALNLPVYTHFTSPIRRFADVMVHRQLEAVLSSACDVKFNMDPESVSKCAQFCNIKKHSARLAGEQSQHLFLCVLIADLTAKYGPVIRSANVIGVLDEAFDVAVPDFGIEKRVHVDQMPLDNHVHDEHANTLKLYWKQGVDVVSHLSQNSTDAHWHSIRNHAQRQAKLIETSSGSVQEENALFEDDEDDVVQHPMKGGSGNSGELTEREKKSAQRLKSAEMARAKGKLNLDWEGVEKIEAAPGVTHCVQTIKELQTVPVIITADTTKSPPVLKIFAV------NPFA--------------
