## Supplementary File S4 for "Wheat and barley stripe rust pan-genome facilitates discovery of the predominant North American lineage’s origin in somatic hybridization": The_Core_Single-copy_Core_split_from__PST_pangenome3__gene_clusters_summary.txt (part 197 of 280)

unique_id	gene_cluster_id	bin_name	genome_name	gene_callers_id	num_genomes_gene_cluster_has_hits	num_genes_in_gene_cluster	max_num_paralogs	SCG	functional_homogeneity_index	geometric_homogeneity_index	combined_homogeneity_index	COG20_PATHWAY_ACC	COG20_PATHWAY	Pfam_ACC	Pfam	COG20_CATEGORY_ACC	COG20_CATEGORY	COG20_FUNCTION_ACC	COG20_FUNCTION	ragtag_ACC	ragtag	aa_sequence
196464	GC_00001273	ALL_SPLITS	PST_AZ2_1	7076	54	122	8	0	0.949754543311145	0.891275545786626	0.919586272886835	7076	Chr_8	PF00773.24	RNB domain	K	Transcription	COG0557	Exoribonuclease R (VacB) (PDB:6H25)			MADNSDQYS------NGNHGGRKTNSRPNSRNETSRDRPTGNRKTSNGAPSNSDRDSPPGPNNQRRSSVQRVGNSAGGRKPNDPPAAQARRASDVGPSSGVDNTLGGSIHAPKGRMQSGPQRKPSLDKNAGSKSTLNPNAGGFQPGALSSIMDVDAEVLITPTPGQTQFNHEALQRPPANFPGGFVSELSDNPAAFGRLPGLSNPGLNNARGFSFPGGNALSNNQLA-------QQLLQQQQQMQFLNNNFAGPGSLGGLNDLQATVQQQAMQVVQMQAALQAAQAQGAHASAPRFSNVDMMSPLSESLQIQQQLEMLRHQQEALMNRFGDLQTGPPADRSQPIHRRGQSAQVGSLHSNSGNAFGAMGRFGMDGSGSFNQGLAGNDSLANSMTNGGVANQKGHGRRHSVQVSSNTGAANQQLSLPGQSFQFPATIPSSSFSNYLANPVGSDLDFGMGNGIGNN-ASGAQGHRRGHSKANSLSNIGGFNMDFGAQASTDLNQAQMQLQQLAQFRAASGHTRVPSFGFQNPMNLGPGQSNVGQGNQQMRKSLFAPYLPQASIPPLLAAGKLVIGVLRVNKRNRSDAYVATDALDSDIYICGSKDRNRALEGDVVAVELLDVDEVWGTKKEKEEKKRKKEENQAFDTRAQQN-NRREDKKRDDVEVEGQGLTLFEEEEVNDDQRPNFAGHIVAVVERLPGQLFSGTLGLLRPSSAATKEKQEAERREREGVDLRGGQRDEQRPKIVWHRPTDKRVPLIAIPVDQAPADFLADPNKYASTLFIAGIKRWPITSLHPFGTLVEELGPIGDIEVETNALLKDCNFTSEEFSENVVKCLPPLPWTIPEREYEVRRDFRNQVVFTIDGATARDLDDALHISKNEDGTFEVGVHIADVTHFVKPGTALDREARKRATTVYLVQRAVPMLPPSLSEHLCSLSPGQDKLTFSAVFKMTPQGRVIDTWFGKSIICSTAQLTYDTVQQVLVDESSA-PEIKVEKEGVLVDQVLESLRALGQLSRQMRARRFEEGCLRIDNIRLNIKLDEEGLPDDCSVVLGDEAKQLVEEFMLLANSAVAKKIAAGLPEQAMLRRHEAPIDRRLEGFAKRATQMGFEVDTSSAGALMKSISAMEQAGKAPHFVLQLLSTKAMVKAKYFCGGALDIAKWAHYALNLPVYTHFTSPIRRFADVMVHRQLEAVLSTTCDVKFTMDPESVSKCAQFCNIKKHAARLAEEQSQHLFLCVLIADLTAKYGPVIRSANVIGVWDEAFDVAVPDFGIEKRVHVDQMPIDNHVHDEHGNTLKLYWKQGVDVVAHLSEHSTDAHWHSIRHHAERHAKLMEASSQSVQAESALFEDDDDDVVQHPLKGGSGNTGELTEREKKSAQRLKSAEMARAKGKLELEWEGVEKIEAAPGVTHCVQTIKELQTVPVIITADTTKSPPVLKIFAV------NPFA--------------
196465	GC_00001273	ALL_SPLITS	PST_AZ2_1	2599	54	122	8	0	0.949754543311145	0.891275545786626	0.919586272886835	2599	Chr_2	PF00773.24	RNB domain	K	Transcription	COG0557	Exoribonuclease R (VacB) (PDB:6H25)			MTDNSDQHSSSASHGNGNRSGRKSNSRPNSRNENSRDRSTGNKKPSNGPASTSDRDSSPGHNSQPRNSAQRGGNSLGGRRPNDPPPPQARRVSDGGSSSGGDNTLAGSMHAPKGRIQSGGHRKLSLDKNAGGQSTLNPNAGGFQPGALSAIMDVDAEVLITPTASQTQFQNETVKRPPATFQGGFAGELPDNPGSFGRL-----PGLNNGRGFAFPGGNPPSNDQLAQQLMQQQQQLMQQQQQMQFYNSNFVGHGSLGGLSDLQATVQQQAMQVVQMQAALQAAQAQGAHANAPRYSNVDIMSPMSESYQIQQQLEMLRQQQEALMYRFGDLQTGPTP--SQPIHRRGQSVQVGSIQSNGGNAFGAMGRFGLDGAGTYNQGLAGNDSFVSSMGNGGSAHPTGHGRRHSVQVSSNTRTGNQQLGVPGQNFQFPASGQSSTFSNHLANPTASDLDFGVGSGFGNN-GSGAQGHHRGHSKANSISNIGGFNMDFGAQASTDLNQAQMQLQQLAQFRAASGHTRVPSFGFQNPMNLGPGQTHLGNGNQQMRKSLFAPYLPQASIPPLLAAGRLVIGVMRVNKRNRSDAYVATDTLDSDIYICGSKDRNRALEGDVVAVELLDVDEVWGTKKEKEEKKRKKEENQAFDSRIPQNSNRRDDKKRDDVEVEGQGLTLFEEEEVNDDQRPNFAGHIVAVVERLPGQLFSGTLGLLRPSSAATKEKQEAERRDREGVDLRGGQRDEQRPKIVWHRPTDKRVPLIAIPVDQAPADFLADPNKYSTTLFIAGIKRWPITSLHPFGTLVEELGPIGDIEVETSALLKDCNFTSEDFSESVVKCLPALPWTIPEREYEVRRDFRNRVVFTIDGATARDLDDALHISKNEDGTFEVGVHIADVTHFVKPGTALDREARKRATTVYLVQRAVPMLPPTLSEHLCSLSPGQDKLTFSAVFKMSPQGRVIETWFGKSIICSAARLTYDLVQQVLTGESSTPPEMKIGKEDVSVDQVSDSLRALGQLSGQMRVRRFEEGCLRIDNIRLNIQLDEEGLPDDCSVVLGDEAKQLVEEFMLLANSAVAKKIAAGLPEQAMLRRHEAPIDRRLEGFAKRAAKMGFEVDTSSAGALMKSMNSMRQAGKASHFVLQLLSTKAMVKAKYFCGGALDIAKWSHYALNLPVYTHFTSPIRRFADVMVHRQLEAVLSSACDVKFNMDPESVSKCAQFCNIKKHSARLAGEQSQHLFLCVLIADLTAKYGPVIRSANVIGVLDEAFDVAVPDFGIEKRVHVDQMPLDNHVHDEHANTLKLYWKQGVDVVSHLSQNSTDAHWYSIRNHAQRQAKLIETSSGSVQEENALFEDDEDDVVQHPMKGGSGNSGELTEREKKSAQRLKSAEMARAKGKLNLDWEGVEKIEAAPGVTHCVQTIKELQTVPVIITADTTKSPPVLKIFAV------NPFA--------------
196466	GC_00001273	ALL_SPLITS	PST_AZ2_2	7608	54	122	8	0	0.949754543311145	0.891275545786626	0.919586272886835	7608	Chr_6	PF00773.24	RNB domain	K	Transcription	COG0557	Exoribonuclease R (VacB) (PDB:6H25)			MADNSDQYS------NGNHGGRKTNSRPNSRNETSRDRPTGNRKTSNGAPSNSDRDSPPGPNNQRRSSVQRVGNSAGGRKPNDPPAAQARRASDVGPSSGVDNTLGGSIHAPKGRMQSGPQRKPSLDKNAGSKSTLNPNAGGFQPGALSSIMDVDAEVLITPTPGQTQFNHEALQRPPANFPGGFVSELSDNPAAFGRLPGLSNPGLNNARGFSFPGGNALSNNQLA-------QQLLQQQQQMQFLNNNFAGPGSLGGLNDLQATVQQQAMQVVQMQAALQAAQAQGAHASAPRFSNVDMMSPLSESLQIQQQLEMLRHQQEALMNRFGDLQTGPPADRSQPIHRRGQSAQVGSLHSNSGNAFGAMGRFGMDGSGSFNQGLAGNDSLANSMTNGGVANQKGHGRRHSVQVSSNTGAANQQLSLPGQSFQFPATIPSSSFSNYLANPVGSDLDFGMGNGIGNN-ASGAQGHRRGHSKANSLSNIGGFNMDFGAQASTDLNQAQMQLQQLAQFRAASGHTRVPSFGFQNPMNLGPGQSNVGQGNQQMRKSLFAPYLPQASIPPLLAAGKLVIGVLRVNKRNRSDAYVATDALDSDIYICGSKDRNRALEGDVVAVELLDVDEVWGTKKEKEEKKRKKEENQAFDTRAQQN-NRREDKKRDDVEVEGQGLTLFEEEEVNDDQRPNFAGHIVAVVERLPGQLFSGTLGLLRPSSAATKEKQEAERREREGVDLRGGQRDEQRPKIVWHRPTDKRVPLIAIPVDQAPADFLADPNKYASTLFIAGIKRWPITSLHPFGTLVEELGPIGDIEVETNALLKDCNFTSEEFSENVVKCLPPLPWTIPEREYEVRRDFRNQVVFTIDGATARDLDDALHISKNEDGTFEVGVHIADVTHFVKPGTALDREARKRATTVYLVQRAVPMLPPSLSEHLCSLSPGQDKLTFSAVFKMTPQGRVIDTWFGKSIICSTAQLTYDTVQQVLVDESSA-PEIKVEKEGVLVDQVLESLRALGQLSRQMRARRFEEGCLRIDNIRLNIKLDEEGLPDDCSVVLGDEAKQLVEEFMLLANSAVAKKIAAGLPEQAMLRRHEAPIDRRLEGFAKRATQMGFEVDTSSAGALMKSISAMEQAGKAPHFVLQLLSTKAMVKAKYFCGGALDIAKWAHYALNLPVYTHFTSPIRRFADVMVHRQLEAVLSTTCDVKFTMDPESVSKCAQFCNIKKHAARLAEEQSQHLFLCVLIADLTAKYGPVIRSANVIGVWDEAFDVAVPDFGIEKRVHVDQMPIDNHVHDEHGNTLKLYWKQGVDVVAHLSEHSTDAHWHSIRHHAERHAKLMEASSQSVQAESALFEDDDDDVVQHPLKGGSGNTGELTEREKKSAQRLKSAEMARAKGKLELEWEGVEKIEAAPGVTHCVQTIKELQTVPVIITADTTKSPPVLKIFAV------NPFA--------------
196467	GC_00001273	ALL_SPLITS	PST_AZ2_2	73	54	122	8	0	0.949754543311145	0.891275545786626	0.919586272886835	73	Chr_4	PF00773.24	RNB domain	K	Transcription	COG0557	Exoribonuclease R (VacB) (PDB:6H25)			MTDNSDQHSSSASHGNGNRSGRKSNSRPNSRNENSRDRSTGNKKPSNGPASTSDRDSSPGHNSQPRNSAQRGGNSLGGRRPNDPPPPQARRVSDGGSSSGGDNTLAGSMHAPKGRIQSGGHRKLSLDKNAGGQSTLNPNAGGFQPGALSAIMDVDAEVLITPTASQTQFQNETVKRPPATFQGGFAGELPDNPGSFGRL-----PGLNNGRGFAFPGGNPPSNDQLAQQLMQQQQQLMQQQQQMQFYNSNFVGHGSLGGLSDLQATVQQQAMQVVQMQAALQAAQAQGAHANAPRYSNVDIMSPMSESYQIQQQLEMLRQQQEALMYRFGDLQTGPTP--SQPIHRRGQSVQVGSIQSNGGNAFGAMGRFGLDGAGTYNQGLAGNDSFVSSMGNGGSAHPTGHGRRHSVQVSSNTRTGNQQLGVPGQNFQFPASGQSSTFSNHLANPTASDLDFGVGSGFGNN-GSGAQGHHRGHSKANSISNIGGFNMDFGAQASTDLNQAQMQLQQLAQFRAASGHTRVPSFGFQNPMNLGPGQTHLGNGNQQMRKSLFAPYLPQASIPPLLAAGRLVIGVMRVNKRNRSDAYVATDTLDSDIYICGSKDRNRALEGDVVAVELLDVDEVWGTKKEKEEKKRKKEENQAFDSRIPQNSNRRDDKKRDDVEVEGQGLTLFEEEEVNDDQRPNFAGHIVAVVERLPGQLFSGTLGLLRPSSAATKEKQEAERRDREGVDLRGGQRDEQRPKIVWHRPTDKRVPLIAIPVDQAPADFLADPNKYSTTLFIAGIKRWPITSLHPFGTLVEELGPIGDIEVETSALLKDCNFTSEDFSESVVKCLPALPWTIPEREYEVRRDFRNRVVFTIDGATARDLDDALHISKNEDGTFEVGVHIADVTHFVKPGTALDREARKRATTVYLVQRAVPMLPPTLSEHLCSLSPGQDKLTFSAVFKMSPQGRVIETWFGKSIICSAARLTYDLVQQVLTGESSTPPEMKIGKEDVSVDQVSDSLRALGQLSGQMRVRRFEEGCLRIDNIRLNIQLDEEGLPDDCSVVLGDEAKQLVEEFMLLANSAVAKKIAAGLPEQAMLRRHEAPIDRRLEGFAKRAAKMGFEVDTSSAGALMKSMNSMRQAGKASHFVLQLLSTKAMVKAKYFCGGALDIAKWSHYALNLPVYTHFTSPIRRFADVMVHRQLEAVLSSACDVKFNMDPESVSKCAQFCNIKKHSARLAGEQSQHLFLCVLIADLTAKYGPVIRSANVIGVLDEAFDVAVPDFGIEKRVHVDQMPLDNHVHDEHANTLKLYWKQGVDVVSHLSQNSTDAHWYSIRNHAQRQAKLIETSSGSVQEENALFEDDEDDVVQHPMKGGSGNSGELTEREKKSAQRLKSAEMARAKGKLNLDWEGVEKIEAAPGVTHCVQTIKELQTVPVIITADTTKSPPVLKIFAV------NPFA--------------
196468	GC_00001273	ALL_SPLITS	PST_DK0911_1	7399	54	122	8	0	0.949754543311145	0.891275545786626	0.919586272886835	7399	Chr_8	PF00773.24	RNB domain	K	Transcription	COG0557	Exoribonuclease R (VacB) (PDB:6H25)			MADNSDQYS------NGNHGGRKTNSRPNSRNETSRDRPTGNRKTSNGAPSNSDRDSPPGPNNQRRSSVQRVGNSAGGRKPNDPPAAQARRASDVGPSSGVDNTLGGSIHAPKGRMQSGPQRKPSLDKNAGSKSTLNPNAGGFQPGALSSIMDVDAEVLITPTPGQTQFNHEALQRPPANFPGGFVSELSDNPAAFGRLPGLSNPGLNNARGFSFPGGNALSNNQLA-------QQLLQQQQQMQFLNNNFAGPGSLGGLNDLQATVQQQAMQVVQMQAALQAAQAQGAHASAPRFSNVDMMSPLSESLQIQQQLEMLRHQQEALMNRFGDLQTGPPADRSQPIHRRGQSAQVGSLHSNSGNAFGAMGRFGMDGSGSFNQGLAGNDSLANSMTNGGVANQKGHGRRHSVQVSSNTGAANQQLSLPGQSFQFPATIPSSSFSNYLANPVGSDLDFGMGNGIGNN-ASGAQGHRRGHSKANSLSNIGGFNMDFGAQASTDLNQAQMQLQQLAQFRAASGHTRVPSFGFQNPMNLGPGQSNVGQGNQQMRKSLFAPYLPQASIPPLLAAGKLVIGVLRVNKRNRSDAYVATDALDSDIYICGSKDRNRALEGDVVAVELLDVDEVWGTKKEKEEKKRKKEENQAFDTRAQQN-NRREDKKRDDVEVEGQGLTLFEEEEVNDDQRPNFAGHIVAVVERLPGQLFSGTLGLLRPSSAATKEKQEAERREREGVDLRGGQRDEQRPKIVWHRPTDKRVPLIAIPVDQAPADFLADPNKYASTLFIAGIKRWPITSLHPFGTLVEELGPIGDIEVETNALLKDCNFTSEEFSENVVKCLPPLPWTIPEREYEVRRDFRNQVVFTIDGATARDLDDALHISKNEDGTFEVGVHIADVTHFVKPGTALDREARKRATTVYLVQRAVPMLPPSLSEHLCSLSPGQDKLTFSAVFKMTPQGRVIDTWFGKSIICSTAQLTYDTVQQVLVDESSA-PEIKVEKEGVLVDQVLESLRALGQLSRQMRARRFEEGCLRIDNIRLNIKLDEEGLPDDCSVVLGDEAKQLVEEFMLLANSAVAKKIAAGLPEQAMLRRHEAPIDRRLEGFAKRATQMGFEVDTSSAGALMKSISAMEQAGKAPHFVLQLLSTKAMVKAKYFCGGALDIAKWAHYALNLPVYTHFTSPIRRFADVMVHRQLEAVLSTTCDVKFTMDPESVSKCAQFCNIKKHAARLAEEQSQHLFLCVLIADLTAKYGPVIRSANVIGVWDEAFDVAVPDFGIEKRVHVDQMPIDNHVHDEHGNTLKLYWKQGVDVVAHLSEHSTDAHWHSIRHHAERHAKLMEASSQSVQAESALFEDDDDDVVQHPLKGGSGNTGELTEREKKSAQRLKSAEMARAKGKLELEWEGVEKIEAAPGVTHCVQTIKELQTVPVIITADTTKSPPVLKIFAV------NPFA--------------
196469	GC_00001273	ALL_SPLITS	PST_DK0911_1	2385	54	122	8	0	0.949754543311145	0.891275545786626	0.919586272886835	2385	Chr_15	PF00773.24	RNB domain	K	Transcription	COG0557	Exoribonuclease R (VacB) (PDB:6H25)			MTDNSDQHSSSASHGNGNRSGRKSNSRPNSRNENSRDRSTGNKKPSNGPASTSDRDSSPGHNSQPRNSAQRGGNSLGGRRPNDPPPPQARRVSDGGSSSGGDNTLAGSMHAPKGRIQSGGHRKLSLDKNAGGQSTLNPNAGGFQPGALSAIMDVDAEVLITPTASQTQFQNETVKRPPATFQGGFAGELPDNPGSFGRL-----PGLNNGRGFAFPGGNPPSNDQLAQQLMQQQQQLMQQQQQMQFYNSNFVGHGSLGGLSDLQATVQQQAMQVVQMQAALQAAQAQGAHANAPRYSNVDIMSPMSESYQIQQQLEMLRQQQEALMYRFGDLQTGPTP--SQPIHRRGQSVQVGSIQSNGGNAFGAMGRFGLDGAGTYNQGLAGNDSFVSSMGNGGSAHPTGHGRRHSVQVSSNTRTGNQQLGVPGQNFQFPASGQSSTFSNHLANPTASDLDFGVGSGFGNN-GSGAQGHHRGHSKANSISNIGGFNMDFGAQASTDLNQAQMQLQQLAQFRAASGHTRVPSFGFQNPMNLGPGQTHLGNGNQQMRKSLFAPYLPQASIPPLLAAGRLVIGVMRVNKRNRSDAYVATDTLDSDIYICGSKDRNRALEGDVVAVELLDVDEVWGTKKEKEEKKRKKEENQAFDSRIPQNSNRRDDKKRDDVEVEGQGLTLFEEEEVNDDQRPNFAGHIVAVVERLPGQLFSGTLGLLRPSSAATKEKQEAERRDREGVDLRGGQRDEQRPKIVWHRPTDKRVPLIAIPVDQAPADFLADPNKYSTTLFIAGIKRWPITSLHPFGTLVEELGPIGDIEVETSALLKDCNFTSEDFSESVVKCLPALPWTIPEREYEVRRDFRNRVVFTIDGATARDLDDALHISKNEDGTFEVGVHIADVTHFVKPGTALDREARKRATTVYLVQRAVPMLPPTLSEHLCSLSPGQDKLTFSAVFKMSPQGRVIETWFGKSIICSAARLTYDLVQQVLTGESSTPPEMKIGKEDVSVDQVSDSLRALGQLSGQMRVRRFEEGCLRIDNIRLNIQLDEEGLPDDCSVVLGDEAKQLVEEFMLLANSAVAKKIAAGLPEQAMLRRHEAPIDRRLEGFAKRAAKMGFEVDTSSAGALMKSMNSMRQAGKASHFVLQLLSTKAMVKAKYFCGGALDIAKWSHYALNLPVYTHFTSPIRRFADVMVHRQLEAVLSSACDVKFNMDPESVSKCAQFCNIKKHSARLAGEQSQHLFLCVLIADLTAKYGPVIRSANVIGVLDEAFDVAVPDFGIEKRVHVDQMPLDNHVHDEHANTLKLYWKQGVDVVSHLSQNSTDAHWYSIRNHAQRQAKLIETSSGSVQEENALFEDDEDDVVQHPMKGGSGNSGELTEREKKSAQRLKSAEMARAKGKLNLDWEGVEKIEAAPGVTHCVQTIKELQTVPVIITADTTKSPPVLKIFAV------NPFA--------------
196470	GC_00001273	ALL_SPLITS	PST_DK0911_2	7424	54	122	8	0	0.949754543311145	0.891275545786626	0.919586272886835	7424	Chr_6	PF00773.24	RNB domain	K	Transcription	COG0557	Exoribonuclease R (VacB) (PDB:6H25)			MADNSDQYS------NGNHGGRKTNSRPNSRNETSRDRPTGNRKTSNGAPSNSDRDSPPGPNNQRRSSVQRVGNSAGGRKPNDPPAAQARRASDVGPSSGVDNTLGGSIHAPKGRMQSGPQRKPSLDKNAGSKSTLNPNAGGFQPGALSSIMDVDAEVLITPTPGQTQFNHEALQRPPANFPGGFVSELSDNPAAFGRLPGLSNPGLNNARGFSFPGGNALSNNQLA-------QQLLQQQQQMQFLNNNFAGPGSLGGLNDLQATVQQQAMQVVQMQAALQAAQAQGAHASAPRFSNVDMMSPLSESLQIQQQLEMLRHQQEALMNRFGDLQTGPPADRSQPIHRRGQSAQVGSLHSNSGNAFGAMGRFGMDGSGSFNQGLAGNDSLANSMTNGGVANQKGHGRRHSVQVSSNTGAANQQLSLPGQSFQFPATIPSSSFSNYLANPVGSDLDFGMGNGIGNN-ASGAQGHRRGHSKANSLSNIGGFNMDFGAQASTDLNQAQMQLQQLAQFRAASGHTRVPSFGFQNPMNLGPGQSNVGQGNQQMRKSLFAPYLPQASIPPLLAAGKLVIGVLRVNKRNRSDAYVATDALDSDIYICGSKDRNRALEGDVVAVELLDVDEVWGTKKEKEEKKRKKEENQAFDTRAQQN-NRREDKKRDDVEVEGQGLTLFEEEEVNDDQRPNFAGHIVAVVERLPGQLFSGTLGLLRPSSAATKEKQEAERREREGVDLRGGQRDEQRPKIVWHRPTDKRVPLIAIPVDQAPADFLADPNKYASTLFIAGIKRWPITSLHPFGTLVEELGPIGDIEVETNALLKDCNFTSEEFSENVVKCLPPLPWTIPEREYEVRRDFRNQVVFTIDGATARDLDDALHISKNEDGTFEVGVHIADVTHFVKPGTALDREARKRATTVYLVQRAVPMLPPSLSEHLCSLSPGQDKLTFSAVFKMTPQGRVIDTWFGKSIICSTAQLTYDTVQQVLVDESSA-PEIKVEKEGVLVDQVLESLRALGQLSRQMRARRFEEGCLRIDNIRLNIKLDEEGLPDDCSVVLGDEAKQLVEEFMLLANSAVAKKIAAGLPEQAMLRRHEAPIDRRLEGFAKRATQMGFEVDTSSAGALMKSISAMEQAGKAPHFVLQLLSTKAMVKAKYFCGGALDIAKWAHYALNLPVYTHFTSPIRRFADVMVHRQLEAVLSTTCDVKFTMDPESVSKCAQFCNIKKHAARLAEEQSQHLFLCVLIADLTAKYGPVIRSANVIGVWDEAFDVAVPDFGIEKRVHVDQMPIDNHVHDEHGNTLKLYWKQGVDVVAHLSEHSTDAHWHSIRHHAERHAKLMEASSQSVQAESALFEDDDDDVVQHPLKGGSGNTGELTEREKKSAQRLKSAEMARAKGKLELEWEGVEKIEAAPGVTHCVQTIKELQTVPVIITADTTKSPPVLKIFAV------NPFA--------------
196471	GC_00001273	ALL_SPLITS	PST_DK0911_2	2394	54	122	8	0	0.949754543311145	0.891275545786626	0.919586272886835	2394	Chr_15	PF00773.24	RNB domain	K	Transcription	COG0557	Exoribonuclease R (VacB) (PDB:6H25)			MTDNSDQHSSSASHGNGNRSGRKSNSRPNSRNENSRDRSTGNKKPSNGPASTSDRDSSPGHNSQPRNSAQRGGNSLGGRRPNDPPPPQARRVSDGGSSSGGDNTLAGSMHAPKGRIQSGGHRKLSLDKNAGGQSTLNPNAGGFQPGALSAIMDVDAEVLITPTASQTQFQNETVKRPPATFQGGFAGELPDNPGSFGRL-----PGLNNGRGFAFPGGNPPSNDQLAQQLMQQQQQLMQQQQQMQFYNSNFVGHGSLGGLSDLQATVQQQAMQVVQMQAALQAAQAQGAHANAPRYSNVDIMSPMSESYQIQQQLEMLRQQQEALMYRFGDLQTGPTP--SQPIHRRGQSVQVGSIQSNGGNAFGAMGRFGLDGAGTYNQGLAGNDSFVSSMGNGGSAHPTGHGRRHSVQVSSNTRTGNQQLGVPGQNFQFPASGQSSTFSNHLANPTASDLDFGVGSGFGNN-GSGAQGHHRGHSKANSISNIGGFNMDFGAQASTDLNQAQMQLQQLAQFRAASGHTRVPSFGFQNPMNLGPGQTHLGNGNQQMRKSLFAPYLPQASIPPLLAAGRLVIGVMRVNKRNRSDAYVATDTLDSDIYICGSKDRNRALEGDVVAVELLDVDEVWGTKKEKEEKKRKKEENQAFDSRIPQNSNRRDDKKRDDVEVEGQGLTLFEEEEVNDDQRPNFAGHIVAVVERLPGQLFSGTLGLLRPSSAATKEKQEAERRDREGVDLRGGQRDEQRPKIVWHRPTDKRVPLIAIPVDQAPADFLADPNKYSTTLFIAGIKRWPITSLHPFGTLVEELGPIGDIEVETSALLKDCNFTSEDFSESVVKCLPALPWTIPEREYEVRRDFRNRVVFTIDGATARDLDDALHISKNEDGTFEVGVHIADVTHFVKPGTALDREARKRATTVYLVQRAVPMLPPTLSEHLCSLSPGQDKLTFSAVFKMSPQGRVIETWFGKSIICSAARLTYDLVQQVLTGESSTPPEMKIGKEDVSVDQVSDSLRALGQLSGQMRVRRFEEGCLRIDNIRLNIQLDEEGLPDDCSVVLGDEAKQLVEEFMLLANSAVAKKIAAGLPEQAMLRRHEAPIDRRLEGFAKRAAKMGFEVDTSSAGALMKSMNSMRQAGKASHFVLQLLSTKAMVKAKYFCGGALDIAKWSHYALNLPVYTHFTSPIRRFADVMVHRQLEAVLSSACDVKFNMDPESVSKCAQFCNIKKHSARLAGEQSQHLFLCVLIADLTAKYGPVIRSANVIGVLDEAFDVAVPDFGIEKRVHVDQMPLDNHVHDEHANTLKLYWKQGVDVVSHLSQNSTDAHWYSIRNHAQRQAKLIETSSGSVQEENALFEDDEDDVVQHPMKGGSGNSGELTEREKKSAQRLKSAEMARAKGKLNLDWEGVEKIEAAPGVTHCVQTIKELQTVPVIITADTTKSPPVLKIFAV------NPFA--------------
196472	GC_00001273	ALL_SPLITS	PST_SWS484_1	5772	54	122	8	0	0.949754543311145	0.891275545786626	0.919586272886835	5772	Chr_6	PF00773.24	RNB domain	K	Transcription	COG0557	Exoribonuclease R (VacB) (PDB:6H25)			MADNSDQYS------NGNHGGRKTNSRPNSRNETSRDRPTGNRKTSNGAPSNSDRDSPPGPNNQRRSSVQRVGNSAGGRKPNDPPAAQARRASDVGLSSGVDNTLGGSIHAPKGRMQSGPQRKPSLDKNAGSKSTLNPNAGGFQPGALSSIMDVDAEVLITPTPGQTQFNHEALQRPPANFPGGFVSELSDNPAAFGRLPGLSNPGLNNARGFSFPGGNALSNNQLA-------QQLLQQQQQMQFLNNNFAGPGSLGGLNDLQATVQQQAMQVVQMQAALQAAQAQGAHASAPRFSNVDMMSPLSESLQIQQQLEMLRHQQEALMNRFGDLQTGPPADRSQPIHRRGQSAQVSSLHSNSGNAFGAMGRFGMDGSGSFNQGLAGNDSLANSMTNGGVANQKGHGRRHSVQVSSNTGAANQQLSLPGQSFQFPATIPSSSFSNYLANPVGSDLDFGMGNGIGNN-ASGAQGHRRGHSKANSLSNIGGFNMDFGAQASTDLNQAQMQLQQLAQFRAASGHTRVPSFGFQNPMNLGPGQSNVGQGNQQMRKSLFAPYLPQASIPPLLAAGKLVIGVLRVNKRNRSDAYVATDALDSDIYICGSKDRNRALEGDVVAVELLDVDEVWGTKKEKEEKKRKKEENQAFDTRAQQN-NRREDKKRDDVEVEGQGLTLFEEEEVNDDQRPNFAGHIVAVVERLPGQLFSGTLGLLRPSSAATKEKQEAERREREGVDLRGGQRDEQRPKIVWHRPTDKRVPLIAIPVDQAPADFLADPNKYASTLFIAGIKRWPITSLHPFGTLVEELGPIGDIEVETNALLKDCNFTSEEFSENVVKCLPPLPWTIPEREYEVRRDFRNQVVFTIDGATARDLDDALHISKNEDGTFEVGVHIADVTHFVKPGTALDREARKRATTVYLVQRAVPMLPPSLSEHLCSLSPGQDKLTFSAVFKMTPQGRVIDTWFGKSIICSTAQLTYDTVQQVLVDESSA-PEIKVEKEGVLVDQVLESLRALGQLSRQMRARRFEEGCLRIDNIRLNIKLDEEGLPDDCSVVLGDEAKQLVEEFMLLANSAVAKKIAAGLPEQAMLRRHEAPIDRRLEGFAKRATQMGFEVDTSSAGALMKSISAMEQAGKAPHFVLQLLSTKAMVKAKYFCGGALDIAKWAHYALNLPVYTHFTSPIRRFADVMVHRQLEAVLSTTCDVKFTMDPESVSKCAQFCNIKKHAARLAEEQSQHLFLCVLIADLTAKYGPVIRSANVIGVWDEAFDVAVPDFGIEKRVHVDQMPIDNHVHDEHGNTLKLYWKQGVDVVAHLSEHSTDAHWHSIRHHAERHAKLMEASSQSVQAESALFEDDDDDVVQHPLKGGSGNTGELTEREKKSAQRLKSAEMARAKGKLELEWEGVEKIEAAPGVTHCVQTIKELQTVPVIITADTTKSPPVLKIFAV------NPFA--------------
196473	GC_00001273	ALL_SPLITS	PST_SWS484_1	2321	54	122	8	0	0.949754543311145	0.891275545786626	0.919586272886835	2321	Chr_4	PF00773.24	RNB domain	K	Transcription	COG0557	Exoribonuclease R (VacB) (PDB:6H25)			MTDNSDQHSSSASHGNGNRSGRKSNSRPNSRNENSRDRSTGNKKPSNGPASTSDRDSSPGHNSQPRNSAQRGGNSLGGRRPNDPPPPQARRVSDGGSSSGGDNTLAGSMHAPKGRIQSGGHRKLSLDKNAGGQSTLNPNAGGFQPGALSAIMDVDAEVLITPTASQTQFQNETVKRPPATFQGGFAGELPDNPGSFGRL-----PGLNNGRGFAFPGGNPPSNDQLAQQLMQQQQQLMQQQQQMQFYNSNFVGHGSLGGLSDLQATVQQQAMQVVQMQAALQAAQAQGAHANAPRYSNVDIMSPMSESYQIQQQLEMLRQQQEALMYRFGDLQTGPTP--SQPIHRRGQSVQVGSIQSNGGNAFGAMGRFGLDGAGTYNQGLAGNDSFVSSMGNGGSAHPTGHGRRHSVQVSSNTRTGNQQLGVPGQNFQFPASGQSSTFSNHLANPTASDLDFGVGSGFGNN-GSGAQGHHRGHSKANSISNIGGFNMDFGAQASTDLNQAQMQLQQLAQFRAASGHTRVPSFGFQNPMNLGPGQTHLGNGNQQMRKSLFAPYLPQASIPPLLAAGRLVIGVMRVNKRNRSDAYVATDTLDSDIYICGSKDRNRALEGDVVAVELLDVDEVWGTKKEKEEKKRKKEENQAFDSRIPQNSNRRDDKKRDDVEVEGQGLTLFEEEEVNDDQRPNFAGHIVAVVERLPGQLFSGTLGLLRPSSAATKEKQEAERRDREGVDLRGGQRDEQRPKIVWHRPTDKRVPLIAIPVDQAPADFLADPNKYSTTLFIAGIKRWPITSLHPFGTLVEELGPIGDIEVETSALLKDCNFTSEDFSESVVKCLPALPWTIPEREYEVRRDFRNRVVFTIDGATARDLDDALHISKNEDGTFEVGVHIADVTHFVKPGTALDREARKRATTVYLVQRAVPMLPPTLSEHLCSLSPGQDKLTFSAVFKMSPQGRVIETWFGKSIICSAARLTYDLVQQVLTGESSTPPEMKIGKEDVSVDQVSDSLRALGQLSGQMRVRRFEEGCLRIDNIRLNIQLDEEGLPDDCSVVLGDEAKQLVEEFMLLANSAVAKKIAAGLPEQAMLRRHEAPIDRRLEGFAKRAAKMGFEVDTSSAGALMKSMNSMRQAGKASHFVLQLLSTKAMVKAKYFCGGALDIAKWSHYALNLPVYTHFTSPIRRFADVMVHRQLEAVLSSACDVKFNMDPESVSKCAQFCNIKKHSARLAGEQSQHLFLCVLIADLTAKYGPVIRSANVIGVLDEAFDVAVPDFGIEKRVHVDQMPLDNHVHDEHANTLKLYWKQGVDVVSHLSQNSTDAHWYSIRNHAQRQAKLIETSSGSVQEENALFEDDEDDVVQHPMKGGSGNSGELTEREKKSAQRLKSAEMARAKGKLNLDWEGVEKIEAAPGVTHCVQTIKELQTVPVIITADTTKSPPVLKIFAV------NPFA--------------
196474	GC_00001273	ALL_SPLITS	PST_SWS484_2	11708	54	122	8	0	0.949754543311145	0.891275545786626	0.919586272886835	11708	Chr_8	PF00773.24	RNB domain	K	Transcription	COG0557	Exoribonuclease R (VacB) (PDB:6H25)			MADNSDQYS------NGNHGGRKTNSRPNSRNETSRDRPTGNRKTSNGAPSNSDRDSPPGPNNQRRSSVQRVGNSAGGRKPNDPPAAQARRASDVGPSSGVDNTLGGSIHAPKGRMQSGPQRKPSLDKNAGSKSTLNPNAGGFQPGALSSIMDVDAEVLITPTPGQTQFNHEALQRPPANFPGGFVSELSDNPAAFGRLPGLSNPGLNNARGFSFPGGNALSNNQLA-------QQLLQQQQQMQFLNNNFAGPGSLGGLNDLQATVQQQAMQVVQMQAALQAAQAQGAHASAPRFSNVDMMSPLSESLQIQQQLEMLRHQQEALMNRFGDLQTGPPADRSQPIHRRGQSAQVGSLHSNSGNAFGAMGRFGMDGSGSFNQGLAGNDSLANSMTNGGVANQKGHGRRHSVQVSSNTGAANQQLSLPGQSFQFPATIPSSSFSNYLANPVGSDLDFGMGNGIGNN-ASGAQGHRRGHSKANSLSNIGGFNMDFGAQASTDLNQAQMQLQQLAQFRAASGHTRVPSFGFQNPMNLGPGQSNVGQGNQQMRKSLFAPYLPQASIPPLLAAGKLVIGVLRVNKRNRSDAYVATDALDSDIYICGSKDRNRALEGDVVAVELLDVDEVWGTKKEKEEKKRKKEENQAFDTRAQQN-NRREDKKRDDVEVEGQGLTLFEEEEVNDDQRPNFAGHIVAVVERLPGQLFSGTLGLLRPSSAATKEKQEAERREREGVDLRGGQRDEQRPKIVWHRPTDKRVPLIAIPVDQAPADFLADPNKYASTLFIAGIKRWPITSLHPFGTLVEELGPIGDIEVETNALLKDCNFTSEEFSENVVKCLPPLPWTIPEREYEVRRDFRNQVVFTIDGATARDLDDALHISKNEDGTFEVGVHIADVTHFVKPGTALDREARKRATTVYLVQRAVPMLPPSLSEHLCSLSPGQDKLTFSAVFKMTPQGRVIDTWFGKSIICSTAQLTYDTVQQVLVDESSA-PEIKVEKEGVLVDQVLESLRALGQLSRQMRARRFEEGCLRIDNIRLNIKLDEEGLPDDCSVVLGDEAKQLVEEFMLLANSAVAKKIAAGLPEQAMLRRHEAPIDRRLEGFAKRATQMGFEVDTSSAGALMKSISAMEQAGKAPHFVLQLLSTKAMVKAKYFCGGALDIAKWAHYALNLPVYTHFTSPIRRFADVMVHRQLEAVLSTTCDVKFTMDPESVSKCAQFCNIKKHAARLAEEQSQHLFLCVLIADLTAKYGPVIRSANVIGVWDEAFDVAVPDFGIEKRVHVDQMPIDNHVHDEHGNTLKLYWKQGVDVVAHLSEHSTDAHWHSIRHHAERHAKLMEASSQSVQAESALFEDDDDDVVQHPLKGGSGNTGELTEREKKSAQRLKSAEMARAKGKLELEWEGVEKIEAAPGVTHCVQTIKELQTVPVIITADTTKSPPVLKIFAV------NPFA--------------
196475	GC_00001273	ALL_SPLITS	PST_SWS484_2	3551	54	122	8	0	0.949754543311145	0.891275545786626	0.919586272886835	3551	Chr_2	PF00773.24	RNB domain	K	Transcription	COG0557	Exoribonuclease R (VacB) (PDB:6H25)			MTDNSDQHSSSASHGNGNRSGRKSNSRPNSRNENSRDRSTGNKKPSNGPASTSDRDSSPGHNSQPRNSAQRGGNSLGGRRPNDPPPPQAHRVSDGGSSSGGDNTLAGSMHAPKGRIQSGGHRKLSLDKNAGGQSTLNPNAGGFQPGALSAIMDVDAEVLITPTASQTQFQNETVKRPPATFQGGFAGELPDNPGSFGRL-----PGLNNGRGFAFPGGNPPSNDQLAQQLMQQQQQLMQQQQQMQFYNSNFVGHGSLGGLSDLQATVQQQAMQVVQMQAALQAAQAQGAHANAPRYSNVDIMSPMSESYQIQQQLEMLRQQQEALMYRFGDLQTGPTP--SQPIHRRGQSVQVGSIQSNGGNAFGAMGRFGLDGAGTYNQGLAGNDSFVSSMGNGGSAHPTGHGRRHSVQVSSNTRTGNQQLGVPGQNFQFPASGQSSTFSNHLANPTASDLDFGVGSGFGNN-GSGAQGHHRGHSKANSISNIGGFNMDFGAQASTDLNQAQMQLQQLAQFRAASGHTRVPSFGFQNPMNLGPGQTHLGNGNQQMRKSLFAPYLPQASIPPLLAAGRLVIGVMRVNKRNRSDAYVATDTLDSDIYICGSKDRNRALEGDVVAVELLDVDEVWGTKKEKEEKKRKKEENQAFDSRIPQNSNRRDDKKRDDVEVEGQGLTLFEEEEVNDDQRPNFAGHIVAVVERLPGQLFSGTLGLLRPSSAATKEKQEAERRDREGVDLRGGQRDEQRPKIVWHRPTDKRVPLIAIPVDQAPADFLADPNKYSTTLFIAGIKRWPITSLHPFGTLVEELGPIGDIEVETSALLKDCNFTSEDFSESVVKCLPALPWTIPEREYEVRRDFRNRVVFTIDGATARDLDDALHISKNEDGTFEVGVHIADVTHFVKPGTALDREARKRATTVYLVQRAVPMLPPTLSEHLCSLSPGQDKLTFSAVFKMSPQGRVIETWFGKSIICSAARLTYDLVQQVLTGESSTPPEMKIGKEDVSVDQVSDSLRALGQLSGQMRVRRFEEGCLRIDNIRLNIQLDEEGLPDDCSVVLGDEAKQLVEEFMLLANSAVAKKIAAGLPEQAMLRRHEAPIDRRLEGFAKRAAKMGFEVDTSSAGALMKSMNSMRQAGKASHFVLQLLSTKAMVKAKYFCGGALDIAKWSHYALNLPVYTHFTSPIRRFADVMVHRQLEAVLSSACDVKFNMDPESVSKCAQFCNIKKHSARLAGEQSQHLFLCVLIADLTAKYGPVIRSANVIGVLDEAFDVAVPDFGIEKRVHVDQMPLDNHVHDEHANTLKLYWKQGVDVVSHLSQNSTDAHWHSIRNHAQRQAKLIETSSGSVQEENALFEDDEDDVVQHPMKGGSGNSGELTEREKKSAQRLKSAEMARAKGKLNLDWEGVEKIEAAPGVTHCVQTIKELQTVPVIITADTTKSPPVLKIFAV------NPFA--------------
196476	GC_00001273	ALL_SPLITS	PST_T030_1	4698	54	122	8	0	0.949754543311145	0.891275545786626	0.919586272886835	4698	Chr_5	PF00773.24	RNB domain	K	Transcription	COG0557	Exoribonuclease R (VacB) (PDB:6H25)			MADNSDQYS------NGNHGGRKTNSRPNSRNETSRDRPTGNRKTSNGAPSNSDRDSPPGPNNQRRSSVQRVGNSAGGRKPNDPPAAQARRASDVGPSSGVDNTLGGSIHAPKGRMQSGPQRKPSLDKNAGSKSTLNPNAGGFQPGALSSIMDVDAEVLITPTPGQTQFNHEALQRPPANFPGGFVSELSDNPAAFGRLPGLSNPGLNNARGFSFPGGNALSNNQLA-------QQLLQQQQQMQFLNNNFAGPGSLGGLNDLQATVQQQAMQVVQMQAALQAAQAQGAHASAPRFSNVDMMSPLSESLQIQQQLEMLRHQQEALMNRFGDLQTGPPADRSQPIHRRGQSAQVGSLHSNSGNAFGAMGRFGMDGSGSFNQGLAGNDSLANSMTNGGVANQKGHGRRHSVQVSSNTGAANQQLSLPGQSFQFPATIPSSSFSNYLANPVGSDLDFGMGNGIGNN-ASGAQGHRRGHSKANSLSNIGGFNMDFGAQASTDLNQAQMQLQQLAQFRAASGHTRVPSFGFQNPMNLGPGQSNVGQGNQQMRKSLFAPYLPQASIPPLLAAGKLVIGVLRVNKRNRSDAYVATDALDSDIYICGSKDRNRALEGDVVAVELLDVDEVWGTKKEKEEKKRKKEENQAFDTRAQQN-NRREDKKRDDVEVEGQGLTLFEEEEVNDDQRPNFAGHIVAVVERLPGQLFSGTLGLLRPSSAATKEKQEAERREREGVDLRGGQRDEQRPKIVWHRPTDKRVPLIAIPVDQAPADFLADPNKYASTLFIAGIKRWPITSLHPFGTLVEELGPIGDIEVETNALLKDCNFTSEEFSENVVKCLPPLPWTIPEREYEVRRDFRNQVVFTIDGATARDLDDALHISKNEDGTFEVGVHIADVTHFVKPGTALDREARKRATTVYLVQRAVPMLPPSLSEHLCSLSPGQDKLTFSAVFKMTPQGRVIDTWFGKSIICSTAQLTYDTVQQVLVDESSA-PEIKVEKEGVLVDQVLESLRALGQLSRQMRARRFEEGCLRIDNIRLNIKLDEEGLPDDCSVVLGDEAKQLVEEFMLLANSAVAKKIAAGLPEQAMLRRHEAPIDRRLEGFAKRATQMGFEVDTSSAGALMKSISAMEQAGKAPHFVLQLLSTKAMVKAKYFCGGALDIAKWAHYALNLPVYTHFTSPIRRFADVMVHRQLEAVLSTTCDVKFTMDPESVSKCAQFCNIKKHAARLAEEQSQHLFLCVLIADLTAKYGPVIRSANVIGVWDEAFDVAVPDFGIEKRVHVDQMPIDNHVHDEHGNTLKLYWKQGVDVVAHLSEHSTDAHWHSIRHHAERHAKLMEASSQSVQAESALFEDDDDDVVQHPLKGGSGNTGELTEREKKSAQRLKSAEMARAKGKLELEWEGVEKIEAAPGVTHCVQTIKELQTVPVIITADTTKSPPVLKIFAV------NPFA--------------
196477	GC_00001273	ALL_SPLITS	PST_T030_1	10946	54	122	8	0	0.949754543311145	0.891275545786626	0.919586272886835	10946	Chr_8	PF00773.24	RNB domain	K	Transcription	COG0557	Exoribonuclease R (VacB) (PDB:6H25)			MTDNSDQHSSSASHGNGNRSGRKSNSRPNSRNENSRDRSTGNKKPSNGPASTSDRDSSPGHNSQPRNSAQRGGNSLGGRRPNDPPPPQARRVSDGGSSSGGDNTLAGSMHAPKGRIQSGGHRKLSLDKNAGGQSTLNPNAGGFQPGALSAIMDVDAEVLITPTASQTQFQNETVKRPPATFQGGFAGELPDNPGSFGRL-----PGLNNGRGFAFPGGNPPSNDQLAQQLMQQQQQLMQQQQQMQFYNSNFVGHGSLGGLSDLQATVQQQAMQVVQMQAALQAAQAQGAHANAPRYSNVDIMSPMSESYQIQQQLEMLRQQQEALMYRFGDLQTGPTP--SQPIHRRGQSVQVGSIQSNGGNAFGAMGRFGLDGAGTYNQGLAGNDSFVSSMGNGGSAHPTGHGRRHSVQVSSNTRTGNQQLGVPGQNFQFPASGQSSTFSNHLANPTASDLDFGVGSGFGNN-GSGAQGHHRGHSKANSISNIGGFNMDFGAQASTDLNQAQMQLQQLAQFRAASGHTRVPSFGFQNPMNLGPGQTHLGNGNQQMRKSLFAPYLPQASIPPLLAAGRLVIGVMRVNKRNRSDAYVATDTLDSDIYICGSKDRNRALEGDVVAVELLDVDEVWGTKKEKEEKKRKKEENQAFDSRIPQNSNRRDDKKRDDVEVEGQGLTLFEEEEVNDDQRPNFAGHIVAVVERLPGQLFSGTLGLLRPSSAATKEKQEAERRDREGVDLRGGQRDEQRPKIVWHRPTDKRVPLIAIPVDQAPADFLADPNKYSTTLFIAGIKRWPITSLHPFGTLVEELGPIGDIEVETSALLKDCNFTSEDFSESVVKCLPALPWTIPEREYEVRRDFRNRVVFTIDGATARDLDDALHISKNEDGTFEVGVHIADVTHFVKPGTALDREARKRATTVYLVQRAVPMLPPTLSEHLCSLSPGQDKLTFSAVFKMSPQGRVIETWFGKSIICSAARLTYDLVQQVLTGESSTPPEMKIGKEDVSVDQVSDSLRALGQLSGQMRVRRFEEGCLRIDNIRLNIQLDEEGLPDDCSVVLGDEAKQLVEEFMLLANSAVAKKIAAGLPEQAMLRRHEAPIDRRLEGFAKRAAKMGFEVDTSSAGALMKSMNSMRQAGKASHFVLQLLSTKAMVKAKYFCGGALDIAKWSHYALNLPVYTHFTSPIRRFADVMVHRQLEAVLSSACDVKFNMDPESVSKCAQFCNIKKHSARLAGEQSQHLFLCVLIADLTAKYGPVIRSANVIGVLDEAFDVAVPDFGIEKRVHVDQMPLDNHVHDEHANTLKLYWKQGVDVVSHLSQNSTDAHWYSIRNHAQRQAKLIETSSGSVQEENALFEDDEDDVVQHPMKGGSGNSGELTEREKKSAQRLKSAEMARAKGKLNLDWEGVEKIEAAPGVTHCVQTIKELQTVPVIITADTTKSPPVLKIFAV------NPFA--------------
196478	GC_00001273	ALL_SPLITS	PST_T030_2	10352	54	122	8	0	0.949754543311145	0.891275545786626	0.919586272886835	10352	Chr_5	PF00773.24	RNB domain	K	Transcription	COG0557	Exoribonuclease R (VacB) (PDB:6H25)			MADNSDQYS------NGNHGGRKTNSRPNSRNETSRDRPTGNRKTSNGAPSNSDRDSPPGPNNQRRSSVQRVGNSAGGRKPNDPPAAQARRASDVGPSSGVDNTLGGSIHAPKGRMQSGPQRKPSLDKNAGSKSTLNPNAGGFQPGALSSIMDVDAEVLITPTPGQTQFNHEALQRPPANFPGGFVSELSDNPAAFGRLPGLSNPGLNNARGFSFPGGNALSNNQLA-------QQLLQQQQQMQFLNNNFAGPGSLGGLNDLQATVQQQAMQVVQMQAALQAAQAQGAHASAPRFSNVDMMSPLSESLQIQQQLEMLRHQQEALMNRFGDLQTGPPADRSQPIHRRGQSAQVGSLHSNSGNAFGAMGRFGMDGSGSFNQGLAGNDSLANSMTNGGVANQKGHGRRHSVQVSSNTGAANQQLSLPGQSFQFPATIPSSSFSNYLANPVGSDLDFGMGNGIGNN-ASGAQGHRRGHSKANSLSNIGGFNMDFGAQASTDLNQAQMQLQQLAQFRAASGHTRVPSFGFQNPMNLGPGQSNVGQGNQQMRKSLFAPYLPQASIPPLLAAGKLVIGVLRVNKRNRSDAYVATDALDSDIYICGSKDRNRALEGDVVAVELLDVDEVWGTKKEKEEKKRKKEENQAFDTRAQQN-NRREDKKRDDVEVEGQGLTLFEEEEVNDDQRPNFAGHIVAVVERLPGQLFSGTLGLLRPSSAATKEKQEAERREREGVDLRGGQRDEQRPKIVWHRPTDKRVPLIAIPVDQAPADFLADPNKYASTLFIAGIKRWPITSLHPFGTLVEELGPIGDIEVETNALLKDCNFTSEEFSENVVKCLPPLPWTIPEREYEVRRDFRNQVVFTIDGATARDLDDALHISKNEDGTFEVGVHIADVTHFVKPGTALDREARKRATTVYLVQRAVPMLPPSLSEHLCSLSPGQDKLTFSAVFKMTPQGRVIDTWFGKSIICSTAQLTYDTVQQVLVDESSA-PEIKVEKEGVLVDQVLESLRALGQLSRQMRARRFEEGCLRIDNIRLNIKLDEEGLPDDCSVVLGDEAKQLVEEFMLLANSAVAKKIAAGLPEQAMLRRHEAPIDRRLEGFAKRATQMGFEVDTSSAGALMKSISAMEQAGKAPHFVLQLLSTKAMVKAKYFCGGALDIAKWAHYALNLPVYTHFTSPIRRFADVMVHRQLEAVLSTTCDVKFTMDPESVSKCAQFCNIKKHAARLAEEQSQHLFLCVLIADLTAKYGPVIRSANVIGVWDEAFDVAVPDFGIEKRVHVDQMPIDNHVHDEHGNTLKLYWKQGVDVVAHLSEHSTDAHWHSIRHHAERHAKLMEASSQSVQAESALFEDDDDDVVQHPLKGGSGNTGELTEREKKSAQRLKSAEMARAKGKLELEWEGVEKIEAAPGVTHCVQTIKELQTVPVIITADTTKSPPVLKIFAV------NPFA--------------
196479	GC_00001273	ALL_SPLITS	PST_T030_2	10353	54	122	8	0	0.949754543311145	0.891275545786626	0.919586272886835	10353	Chr_5	PF00773.24	RNB domain	K	Transcription	COG0557	Exoribonuclease R (VacB) (PDB:6H25)			MADNSDQYS------NGNHGGRKTNSRPNSRNETSRDRPTGNRKTSNGAPSNSDRDSPPGPNNQRRSSVQRVGNSAGGRKPNDPPAAQARRASDVGPSSGVDNTLGGSIHAPKGRMQSGPQRKPSLDKNAGSKSTLNPNAGGFQPGALSSIMDVDAEVLITPTPGQTQFNHEALQRPPANFPGGFVSELSDNPAAFGRLPGLSNPGLNNARGFSFPGGNALSNNQLA-------QQLLQQQQQMQFLNNNFAGPGSLGGLNDLQATVQQQAMQVVQMQAALQAAQAQGAHASAPRFSNVDMMSPLSESLQIQQQLEMLRHQQEALMNRFGDLQTGPPADRSQPIHRRGQSAQVGSLHSNSGNAFGAMGRFGMDGSGSFNQGLAGNDSLANSMTNGGVANQKGHGRRHSVQVSSNTGAANQQLSLPGQSFQFPATIPSSSFSNYLANPVGSDLDFGMGNGIGNN-ASGAQGHRRGHSKANSLSNIGGFNMDFGAQASTDLNQAQMQLQQLAQFRAASGHTRVPSFGFQNPMNLGPGQSNVGQGNQQMRKSLFAPYLPQASIPPLLAAGKLVIGVLRVNKRNRSDAYVATDALDSDIYICGSKDRNRALEGDVVAVELLDVDEVWGTKKEKEEKKRKKEENQAFDTRAQQN-NRREDKKRDDVEVEGQGLTLFEEEEVNDDQRPNFAGHIVAVVERLPGQLFSGTLGLLRPSSAATKEKQEAERREREGVDLRGGQRDEQRPKIVWHRPTDKRVPLIAIPVDQAPADFLADPNKYASTLFIAGIKRWPITSLHPFGTLVEELGPIGDIEVETNALLKDCNFTSEEFSENVVKCLPPLPWTIPEREYEVRRDFRNQVVFTIDGATARDLDDALHISKNEDGTFEVGVHIADVTHFVKPGTALDREARKRATTVYLVQRAVPMLPPSLSEHLCSLSPGQDKLTFSAVFKMTPQGRVIDTWFGKSIICSTAQLTYDTVQQVLVDESSA-PEIKVEKEGVLVDQVLESLRALGQLSRQMRARRFEEGCLRIDNIRLNIKLDEEGLPDDCSVVLGDEAKQLVEEFMLLANSAVAKKIAAGLPEQAMLRRHEAPIDRRLEGFAKRATQMGFEVDTSSAGALMKSISAMEQAGKAPHFVLQLLSTKAMVKAKYFCGGALDIAKWAHYALNLPVYTHFTSPIRRFADVMVHRQLEAVLSTTCDVKFTMDPESVSKCAQFCNIKKHAARLAEEQSQHLFLCVLIADLTAKYGPVIRSANVIGVWDEAFDVAVPDFGIEKRVHVDQMPIDNHVHDEHGNTLKLYWKQGVDVVAHLSEHSTDAHWHSIRHHAERHAKLMEASSQSVQAESALFEDDDDDVVQHPLKGGSGNTGELTEREKKSAQRLKSAEMARAKGKLELEWEGVEKIEAAPGVTHCVQTIKELQTVPVIITADTTKSPPVLKIFAV------SAFLSSSLISITS-----
196480	GC_00001273	ALL_SPLITS	PST_T030_2	3337	54	122	8	0	0.949754543311145	0.891275545786626	0.919586272886835	3337	Chr_8	PF00773.24	RNB domain	K	Transcription	COG0557	Exoribonuclease R (VacB) (PDB:6H25)			MTDNSDQHSSSASHGNGNRSGRKSNSRPNSRNENSRDRSTGNKKPSNGPASTSDRDSSPGHNSQPRNSAQRGGNSLGGRRPNDPPPPQAHRVSDGGSSSGGDNTLAGSMHAPKGRIQSGGHRKLSLDKNAGGQSTLNPNAGGFQPGALSAIMDVDAEVLITPTASQTQFQNETVKRPPATFQGGFAGELPDNPGSFGRL-----PGLNNGRGFAFPGGNPPSNDQLAQQLMQQQQQLMQQQQQMQFYNSNFVGHGSLGGLSDLQATVQQQAMQVVQMQAALQAAQAQGAHANAPRYSNVDIMSPMSESYQIQQQLEMLRQQQEALMYRFGDLQTGPTP--SQPIHRRGQSVQVGSIQSNGGNAFGAMGRFGLDGAGTYNQGLAGNDSFVSSMGNGGSAHPTGHGRRHSVQVSSNTRTGNQQLGVPGQNFQFPASGQSSTFSNHLANPTASDLDFGVGSGFGNN-GSGAQGHHRGHSKANSISNIGGFNMDFGAQASTDLNQAQMQLQQLAQFRAASGHTRVPSFGFQNPMNLGPGQTHLGNGNQQMRKSLFAPYLPQASIPPLLAAGRLVIGVMRVNKRNRSDAYVATDTLDSDIYICGSKDRNRALEGDVVAVELLDVDEVWGTKKEKEEKKRKKEENQAFDSRIPQNSNRRDDKKRDDVEVEGQGLTLFEEEEVNDDQRPNFAGHIVAVVERLPGQLFSGTLGLLRPSSAATKEKQEAERRDREGVDLRGGQRDEQRPKIVWHRPTDKRVPLIAIPVDQAPADFLADPNKYSTTLFIAGIKRWPITSLHPFGTLVEELGPIGDIEVETSALLKDCNFTSEDFSESVVKCLPALPWTIPEREYEVRRDFRNRVVFTIDGATARDLDDALHISKNEDGTFEVGVHIADVTHFVKPGTALDREARKRATTVYLVQRAVPMLPPTLSEHLCSLSPGQDKLTFSAVFKMSPQGRVIETWFGKSIICSAARLTYDLVQQVLTGESSTPPEMKIGKEDVSVDQVSDSLRALGQLSGQMRVRRFEEGCLRIDNIRLNIQLDEEGLPDDCSVVLGDEAKQLVEEFMLLANSAVAKKIAAGLPEQAMLRRHEAPIDRRLEGFAKRAAKMGFEVDTSSAGALMKSMNSMRQAGKASHFVLQLLSTKAMVKAKYFCGGALDIAKWSHYALNLPVYTHFTSPIRRFADVMVHRQLEAVLSSACDVKFNMDPESVSKCAQFCNIKKHSARLAGEQSQHLFLCVLIADLTAKYGPVIRSANVIGVLDEAFDVAVPDFGIEKRVHVDQMPLDNHVHDEHANTLKLYWKQGVDVVSHLSQNSTDAHWHSIRNHAQRQAKLIETSSGSVQEENALFEDDEDDVVQHPMKGGSGNSGELTEREKKSAQRLKSAEMARAKGKLNLDWEGVEKIEAAPGVTHCVQTIKELQTVPVIITADTTKSPPVLKIFAV------NPFA--------------
196481	GC_00001273	ALL_SPLITS	PST_T034a	5832	54	122	8	0	0.949754543311145	0.891275545786626	0.919586272886835	5832	Chr_6	PF00773.24	RNB domain	K	Transcription	COG0557	Exoribonuclease R (VacB) (PDB:6H25)			MADNSDQYS------NGNHGGRKTNSRPNSRNETSRDRPTGNRKTSNGAPSNSDRDSPPGPNNQRRSSVQRVGNSAGGRKPNDPPAAQARRASDVGLSSGVDNTLGGSIHAPKGRMQSGPQRKPSLDKNAGSKSTLNPNAGGFQPGALSSIMDVDAEVLITPTPGQTQFNHEALQRPPANFPGGFVSELSDNPAAFGRLPGLSNPGLNNARGFSFPGGNALSNNQLA-------QQLLQQQQQMQFLNNNFAGPGSLGGLNDLQATVQQQAMQVVQMQAALQAAQAQGAHASAPRFSNVDMMSPLSESLQIQQQLEMLRHQQEALMNRFGDLQTGPPADRSQPIHRRGQSAQVSSLHSNSGNAFGAMGRFGMDGSGSFNQGLAGNDSLANSMTNGGVANQKGHGRRHSVQVSSNTGAANQQLSLPGQSFQFPATIPSSSFSNYLANPVGSDLDFGMGNGIGNN-ASGAQGHRRGHSKANSLSNIGGFNMDFGAQASTDLNQAQMQLQQLAQFRAASGHTRVPSFGFQNPMNLGPGQSNVGQGNQQMRKSLFAPYLPQASIPPLLAAGKLVIGVLRVNKRNRSDAYVATDALDSDIYICGSKDRNRALEGDVVAVELLDVDEVWGTKKEKEEKKRKKEENQAFDTRAQQN-NRREDKKRDDVEVEGQGLTLFEEEEVNDDQRPNFAGHIVAVVERLPGQLFSGTLGLLRPSSAATKEKQEAERREREGVDLRGGQRDEQRPKIVWHRPTDKRVPLIAIPVDQAPADFLADPNKYASTLFIAGIKRWPITSLHPFGTLVEELGPIGDIEVETNALLKDCNFTSEEFSENVVKCLPPLPWTIPEREYEVRRDFRNQVVFTIDGATARDLDDALHISKNEDGTFEVGVHIADVTHFVKPGTALDREARKRATTVYLVQRAVPMLPPSLSEHLCSLSPGQDKLTFSAVFKMTPQGRVIDTWFGKSIICSTAQLTYDTVQQVLVDESSA-PEIKVEKEGVLVDQVLESLRALGQLSRQMRARRFEEGCLRIDNIRLNIKLDEEGLPDDCSVVLGDEAKQLVEEFMLLANSAVAKKIAAGLPEQAMLRRHEAPIDRRLEGFAKRATQMGFEVDTSSAGALMKSISAMEQAGKAPHFVLQLLSTKAMVKAKYFCGGALDIAKWAHYALNLPVYTHFTSPIRRFADVMVHRQLEAVLSTTCDVKFTMDPESVSKCAQFCNIKKHAARLAEEQSQHLFLCVLIADLTAKYGPVIRSANVIGVWDEAFDVAVPDFGIEKRVHVDQMPIDNHVHDEHGNTLKLYWKQGVDVVAHLSEHSTDAHWHSIRHHAERHAKLMEASSQSVQAESALFEDDDDDVVQHPLKGGSGNTGELTEREKKSAQRLKSAEMARAKGKLELEWEGVEKIEAAPGVTHCVQTIKELQTVPVIITADTTKSPPVLKIFAV------NPFA--------------
196482	GC_00001273	ALL_SPLITS	PST_T034a	65	54	122	8	0	0.949754543311145	0.891275545786626	0.919586272886835	65	Chr_4	PF00773.24	RNB domain	K	Transcription	COG0557	Exoribonuclease R (VacB) (PDB:6H25)			MTDNSDQHSSSASHGNGNRSGRKSNSRPNSRNENSRDRSTGNKKPSNGPASTSDRDSSPGHNSQPRNSAQRGGNSLGGRRPNDPPPPQARRVSDGGSSSGGDNTLAGSMHAPKGRIQSGGHRKLSLDKNAGGQSTLNPNAGGFQPGALSAIMDVDAEVLITPTASQTQFQNETVKRPPATFQGGFAGELPDNPGSFGRL-----PGLNNGRGFAFPGGNPPSNDQLAQQLMQQQQQLMQQQQQMQFYNSNFVGHGSLGGLSDLQATVQQQAMQVVQMQAALQAAQAQGAHANAPRYSNVDIMSPMSESYQIQQQLEMLRQQQEALMYRFGDLQTGPTP--SQPIHRRGQSVQVGSIQSNGGNAFGAMGRFGLDGAGTYNQGLAGNDSFVSSMGNGGSAHPTGHGRRHSVQVSSNTRTGNQQLGVPGQNFQFPASGQSSTFSNHLANPTASDLDFGVGSGFGNN-GSGAQGHHRGHSKANSISNIGGFNMDFGAQASTDLNQAQMQLQQLAQFRAASGHTRVPSFGFQNPMNLGPGQTHLGNGNQQMRKSLFAPYLPQASIPPLLAAGRLVIGVMRVNKRNRSDAYVATDTLDSDIYICGSKDRNRALEGDVVAVELLDVDEVWGTKKEKEEKKRKKEENQAFDSRIPQNSNRRDDKKRDDVEVEGQGLTLFEEEEVNDDQRPNFAGHIVAVVERLPGQLFSGTLGLLRPSSAATKEKQEAERRDREGVDLRGGQRDEQRPKIVWHRPTDKRVPLIAIPVDQAPADFLADPNKYSTTLFIAGIKRWPITSLHPFGTLVEELGPIGDIEVETSALLKDCNFTSEDFSESVVKCLPALPWTIPEREYEVRRDFRNRVVFTIDGATARDLDDALHISKNEDGTFEVGVHIADVTHFVKPGTALDREARKRATTVYLVQRAVPMLPPTLSEHLCSLSPGQDKLTFSAVFKMSPQGRVIETWFGKSIICSAARLTYDLVQQVLTGESSTPPEMKIGKEDVSVDQVSDSLRALGQLSGQMRVRRFEEGCLRIDNIRLNIQLDEEGLPDDCSVVLGDEAKQLVEEFMLLANSAVAKKIAAGLPEQAMLRRHEAPIDRRLEGFAKRAAKMGFEVDTSSAGALMKSMNSMRQAGKASHFVLQLLSTKAMVKAKYFCGGALDIAKWSHYALNLPVYTHFTSPIRRFADVMVHRQLEAVLSSACDVKFNMDPESVSKCAQFCNIKKHSARLAGEQSQHLFLCVLIADLTAKYGPVIRSANVIGVLDEAFDVAVPDFGIEKRVHVDQMPLDNHVHDEHANTLKLYWKQGVDVVSHLSQNSTDAHWYSIRNHAQRQAKLIETSSGSVQEENALFEDDEDDVVQHPMKGGSGNSGELTEREKKSAQRLKSAEMARAKGKLNLDWEGVEKIEAAPGVTHCVQTIKELQTVPVIITADTTKSPPVLKIFAV------NPFA--------------
196483	GC_00001273	ALL_SPLITS	PST_T034b	11637	54	122	8	0	0.949754543311145	0.891275545786626	0.919586272886835	11637	Chr_8	PF00773.24	RNB domain	K	Transcription	COG0557	Exoribonuclease R (VacB) (PDB:6H25)			MADNSDQYS------NGNHGGRKTNSRPNSRNETSRDRPTGNRKTSNGAPSNSDRDSPPGPNNQRRSSVQRVGNSAGGRKPNDPPAAQARRASDVGPSSGVDNTLGGSIHAPKGRMQSGPQRKPSLDKNAGSKSTLNPNAGGFQPGALSSIMDVDAEVLITPTPGQTQFNHEALQRPPANFPGGFVSELSDNPAAFGRLPGLSNPGLNNARGFSFPGGNALSNNQLA-------QQLLQQQQQMQFLNNNFAGPGSLGGLNDLQATVQQQAMQVVQMQAALQAAQAQGAHASAPRFSNVDMMSPLSESLQIQQQLEMLRHQQEALMNRFGDLQTGPPADRSQPIHRRGQSAQVGSLHSNSGNAFGAMGRFGMDGSGSFNQGLAGNDSLANSMTNGGVANQKGHGRRHSVQVSSNTGAANQQLSLPGQSFQFPATIPSSSFSNYLANPVGSDLDFGMGNGIGNN-ASGAQGHRRGHSKANSLSNIGGFNMDFGAQASTDLNQAQMQLQQLAQFRAASGHTRVPSFGFQNPMNLGPGQSNVGQGNQQMRKSLFAPYLPQASIPPLLAAGKLVIGVLRVNKRNRSDAYVATDALDSDIYICGSKDRNRALEGDVVAVELLDVDEVWGTKKEKEEKKRKKEENQAFDTRAQQN-NRREDKKRDDVEVEGQGLTLFEEEEVNDDQRPNFAGHIVAVVERLPGQLFSGTLGLLRPSSAATKEKQEAERREREGVDLRGGQRDEQRPKIVWHRPTDKRVPLIAIPVDQAPADFLADPNKYASTLFIAGIKRWPITSLHPFGTLVEELGPIGDIEVETNALLKDCNFTSEEFSENVVKCLPPLPWTIPEREYEVRRDFRNQVVFTIDGATARDLDDALHISKNEDGTFEVGVHIADVTHFVKPGTALDREARKRATTVYLVQRAVPMLPPSLSEHLCSLSPGQDKLTFSAVFKMTPQGRVIDTWFGKSIICSTAQLTYDTVQQVLVDESSA-PEIKVEKEGVLVDQVLESLRALGQLSRQMRARRFEEGCLRIDNIRLNIKLDEEGLPDDCSVVLGDEAKQLVEEFMLLANSAVAKKIAAGLPEQAMLRRHEAPIDRRLEGFAKRATQMGFEVDTSSAGALMKSISAMEQAGKAPHFVLQLLSTKAMVKAKYFCGGALDIAKWAHYALNLPVYTHFTSPIRRFADVMVHRQLEAVLSTTCDVKFTMDPESVSKCAQFCNIKKHAARLAEEQSQHLFLCVLIADLTAKYGPVIRSANVIGVWDEAFDVAVPDFGIEKRVHVDQMPIDNHVHDEHGNTLKLYWKQGVDVVAHLSEHSTDAHWHSIRHHAERHAKLMEASSQSVQAESALFEDDDDDVVQHPLKGGSGNTGELTEREKKSAQRLKSAEMARAKGKLELEWEGVEKIEAAPGVTHCVQTIKELQTVPVIITADTTKSPPVLKIFAV------NPFA--------------
196484	GC_00001273	ALL_SPLITS	PST_T034b	2446	54	122	8	0	0.949754543311145	0.891275545786626	0.919586272886835	2446	Chr_2	PF00773.24	RNB domain	K	Transcription	COG0557	Exoribonuclease R (VacB) (PDB:6H25)			MTDNSDQHSSSASHGNGNRSGRKSNSRPNSRNENSRDRSTGNKKPSNGPASTSDRDSSPGHNSQPRNSAQRGGNSLGGRRPNDPPPPQAHRVSDGGSSSGGDNTLAGSMHAPKGRIQSGGHRKLSLDKNAGGQSTLNPNAGGFQPGALSAIMDVDAEVLITPTASQTQFQNETVKRPPATFQGGFAGELPDNPGSFGRL-----PGLNNGRGFAFPGGNPPSNDQLAQQLMQQQQQLMQQQQQMQFYNSNFVGHGSLGGLSDLQATVQQQAMQVVQMQAALQAAQAQGAHANAPRYSNVDIMSPMSESYQIQQQLEMLRQQQEALMYRFGDLQTGPTP--SQPIHRRGQSVQVGSIQSNGGNAFGAMGRFGLDGAGTYNQGLAGNDSFVSSMGNGGSAHPTGHGRRHSVQVSSNTRTGNQQLGVPGQNFQFPASGQSSTFSNHLANPTASDLDFGVGSGFGNN-GSGAQGHHRGHSKANSISNIGGFNMDFGAQASTDLNQAQMQLQQLAQFRAASGHTRVPSFGFQNPMNLGPGQTHLGNGNQQMRKSLFAPYLPQASIPPLLAAGRLVIGVMRVNKRNRSDAYVATDTLDSDIYICGSKDRNRALEGDVVAVELLDVDEVWGTKKEKEEKKRKKEENQAFDSRIPQNSNRRDDKKRDDVEVEGQGLTLFEEEEVNDDQRPNFAGHIVAVVERLPGQLFSGTLGLLRPSSAATKEKQEAERRDREGVDLRGGQRDEQRPKIVWHRPTDKRVPLIAIPVDQAPADFLADPNKYSTTLFIAGIKRWPITSLHPFGTLVEELGPIGDIEVETSALLKDCNFTSEDFSESVVKCLPALPWTIPEREYEVRRDFRNRVVFTIDGATARDLDDALHISKNEDGTFEVGVHIADVTHFVKPGTALDREARKRATTVYLVQRAVPMLPPTLSEHLCSLSPGQDKLTFSAVFKMSPQGRVIETWFGKSIICSAARLTYDLVQQVLTGESSTPPEMKIGKEDVSVDQVSDSLRALGQLSGQMRVRRFEEGCLRIDNIRLNIQLDEEGLPDDCSVVLGDEAKQLVEEFMLLANSAVAKKIAAGLPEQAMLRRHEAPIDRRLEGFAKRAAKMGFEVDTSSAGALMKSMNSMRQAGKASHFVLQLLSTKAMVKAKYFCGGALDIAKWSHYALNLPVYTHFTSPIRRFADVMVHRQLEAVLSSACDVKFNMDPESVSKCAQFCNIKKHSARLAGEQSQHLFLCVLIADLTAKYGPVIRSANVIGVLDEAFDVAVPDFGIEKRVHVDQMPLDNHVHDEHANTLKLYWKQGVDVVSHLSQNSTDAHWHSIRNHAQRQAKLIETSSGSVQEENALFEDDEDDVVQHPMKGGSGNSGELTEREKKSAQRLKSAEMARAKGKLNLDWEGVEKIEAAPGVTHCVQTIKELQTVPVIITADTTKSPPVLKIFAV------NPFA--------------
196485	GC_00001273	ALL_SPLITS	PST_W011a	11079	54	122	8	0	0.949754543311145	0.891275545786626	0.919586272886835	11079	Chr_2	PF00773.24	RNB domain	K	Transcription	COG0557	Exoribonuclease R (VacB) (PDB:6H25)			MTDNSDQHSSSASHGNGNRSGRKSNSRPNSRNENSRDRSTGNKKPSNGPASTSDRDSSPGHNSQPRNSAQRGGNSLGGRRPNDPPPPQARRVSDGGSSSGGDNTLAGSMHAPKGRIQSGGHRKLSLDKNAGGQSTLNPNAGGFQPGALSAIMDVDAEVLITPTASQTQFQNETVKRPPATFQGGFAGELPDNPGSFGRL-----PGLNNGRGFAFPGGNPPSNDQLAQQLMQQQQQLMQQQQQMQFYNSNFVGHGSLGGLSDLQATVQQQAMQVVQMQAALQAAQAQGAHANAPRYSNVDIMSPMSESYQIQQQLEMLRQQQEALMYRFGDLQTGPTP--SQPIHRRGQSVQVGSIQSNGGNAFGAMGRFGLDGAGTYNQGLAGNDSFVSSMGNGGSAHPTGHGRRHSVQVSSNTRTGNQQLGVPGQNFQFPASGQSSTFSNHLANPTASDLDFGVGSGFGNN-GSGAQGHHRGHSKANSISNIGGFNMDFGAQASTDLNQAQMQLQQLAQFRAASGHTRVPSFGFQNPMNLGPGQTHLGNGNQQMRKSLFAPYLPQASIPPLLAAGRLVIGVMRVNKRNRSDAYVATDTLDSDIYICGSKDRNRALEGDVVAVELLDVDEVWGTKKEKEEKKRKKEENQAFDSRIPQNSNRRDDKKRDDVEVEGQGLTLFEEEEVNDDQRPNFAGHIVAVVERLPGQLFSGTLGLLRPSSAATKEKQEAERRDREGVDLRGGQRDEQRPKIVWHRPTDKRVPLIAIPVDQAPADFLADPNKYSTTLFIAGIKRWPITSLHPFGTLVEELGPIGDIEVETSALLKDCNFTSEDFSESVVKCLPALPWTIPEREYEVRRDFRNRVVFTIDGATARDLDDALHISKNEDGTFEVGVHIADVTHFVKPGTALDREARKRATTVYLVQRAVPMLPPTLSEHLCSLSPGQDKLTFSAVFKMSPQGRVIETWFGKSIICSAARLTYDLVQQVLTGESSTPPEMKIGKEDVSVDQVSDSLRALGQLSGQMRVRRFEEGCLRIDNIRLNIQLDEEGLPDDCSVVLGDEAKQLVEEFMLLANSAVAKKIAAGLPEQAMLRRHEAPIDRRLEGFAKRAAKMGFEVDTSSAGALMKSMNSMRQAGKASHFVLQLLSTKAMVKAKYFCGGALDIAKWSHYALNLPVYTHFTSPIRRFADVMVHRQLEAVLSSACDVKFNMDPESVSKCAQFCNIKKHSARLAGEQSQHLFLCVLIADLTAKYGPVIRSANVIGVLDEAFDVAVPDFGIEKRVHVDQMPLDNHVHDEHANTLKLYWKQGVDVVSHLSQNSTDAHWYSIRNHAQRQAKLIETSSGSVQEENALFEDDEDDVVQHPMKGGSGNSGELTEREKKSAQRLKSAEMARAKGKLNLDWEGVEKIEAAPGVTHCVQTIKELQTVPVIITADTTKSPPVLKIFAV------NPFA--------------
196486	GC_00001273	ALL_SPLITS	PST_W011b	9972	54	122	8	0	0.949754543311145	0.891275545786626	0.919586272886835	9972	Chr_6	PF00773.24	RNB domain	K	Transcription	COG0557	Exoribonuclease R (VacB) (PDB:6H25)			MADNSDQYS------NGNHGGRKTNSRPNSRNETSRDRPTGNRKTSNGAPSNSDRDSPPGPNNQRRSSVQRVGNSAGGRKPNDPPAAQARRASDVGPSSGVDNTLGGSIHAPKGRMQSGPQRKPSLDKNAGSKSTLNPNAGGFQPGALSSIMDVDAEVLITPTPGQTQFNHEALQRPPANFPGGFVSELSDNPAAFGRLPGLSNPGLNNARGFSFPGGNALSNNQLA-------QQLLQQQQQMQFLNNNFAGPGSLGGLNDLQATVQQQAMQVVQMQAALQAAQAQGAHASAPRFSNVDMMSPLSESLQIQQQLEMLRHQQEALMNRFGDLQTGPPADRSQPIHRRGQSAQVGSLHSNSGNAFGAMGRFGMDGSGSFNQGLAGNDSLANSMTNGGVANQKGHGRRHSVQVSSNTGAANQQLSLPGQSFQFPATIPSSSFSNYLANPVGSDLDFGMGNGIGNN-ASGAQGHRRGHSKANSLSNIGGFNMDFGAQASTDLNQAQMQLQQLAQFRAASGHTRVPSFGFQNPMNLGPGQSNVGQGNQQMRKSLFAPYLPQASIPPLLAAGKLVIGVLRVNKRNRSDAYVATDALDSDIYICGSKDRNRALEGDVVAVELLDVDEVWGTKKEKEEKKRKKEENQAFDTRAQQN-NRREDKKRDDVEVEGQGLTLFEEEEVNDDQRPNFAGHIVAVVERLPGQLFSGTLGLLRPSSAATKEKQEAERREREGVDLRGGQRDEQRPKIVWHRPTDKRVPLIAIPVDQAPADFLADPNKYASTLFIAGIKRWPITSLHPFGTLVEELGPIGDIEVETNALLKDCNFTSEEFSENVVKCLPPLPWTIPEREYEVRRDFRNQVVFTIDGATARDLDDALHISKNEDGTFEVGVHIADVTHFVKPGTALDREARKRATTVYLVQRAVPMLPPSLSEHLCSLSPGQDKLTFSAVFKMTPQGRVIDTWFGKSIICSTAQLTYDTVQQVLVDESSA-PEIKVEKEGVLVDQVLESLRALGQLSRQMRARRFEEGCLRIDNIRLNIKLDEEGLPDDCSVVLGDEAKQLVEEFMLLANSAVAKKIAAGLPEQAMLRRHEAPIDRRLEGFAKRATQMGFEVDTSSAGALMKSISAMEQAGKAPHFVLQLLSTKAMVKAKYFCGGALDIAKWAHYALNLPVYTHFTSPIRRFADVMVHRQLEAVLSTTCDVKFTMDPESVSKCAQFCNIKKHAARLAEEQSQHLFLCVLIADLTAKYGPVIRSANVIGVWDEAFDVAVPDFGIEKRVHVDQMPIDNHVHDEHGNTLKLYWKQGVDVVAHLSEHSTDAHWHSIRHHAERHAKLMEASSQSVQAESALFEDDDDDVVQHPLKGGSGNTGELTEREKKSAQRLKSAEMARAKGKLELEWEGVEKIEAAPGVTHCVQTIKELQTVPVIITADTTKSPPVLKIFAV------NPFA--------------
196487	GC_00001273	ALL_SPLITS	PST_W011b	14095	54	122	8	0	0.949754543311145	0.891275545786626	0.919586272886835	14095	ChrUn	PF00773.24	RNB domain	K	Transcription	COG0557	Exoribonuclease R (VacB) (PDB:6H25)			MADNSDQYS------NGNHGGRKTNSRPNSRNETSRDRPTGNRKTSNGAPSNSDRDSPPGPNNQRRSSVQRVGNSAGGRKPNDPPAAQARRASDVGPSSGVDNTLGGSIHAPKGRMQSGPQRKPSLDKNAGSKSTLNPNAGGFQPGALSSIMDVDAEVLITPTPGQTQFNHEALQRPPANFPGGFVSELSDNPAAFGRLPGLSNPGLNNARGFSFPGGNALSNNQLA-------QQLLQQQQQMQFLNNNFAGPGSLGGLNDLQATVQQQAMQVVQMQAALQAAQAQGAHASAPRFSNVDMMSPLSESLQIQQQLEMLRHQQEALMNRFGDLQTGPPADRSQPIHRRGQSAQVGSLHSNSGNAFGAMGRFGMDGSGSFNQGLAGNDSLANSMTNGGVANQKGHGRRHSVQVSSNTGAANQQLSLPGQSFQFPATIPSSSFSNYLANPVGSDLDFGMGNGIGNN-ASGAQGHRRGHSKANSLSNIGGFNMDFGAQASTDLNQAQMQLQQLAQFRAASGHTRVPSFGFQNPMNLGPGQSNVGQGNQQMRKSLFAPYLPQASIPPLLAAGKLVIGVLRVNKRNRSDAYVATDALDSDIYICGSKDRNRALEGDVVAVELLDVDEVWGTKKEKEEKKRKKEENQAFDTRAQQN-NRREDKKRDDVEVEGQGLTLFEEEEVNDDQRPNFAGHIVAVVERLPGQLFSGTLGLLRPSSAATKEKQEAERREREGVDLRGGQRDEQRPKIVWHRPTDKRVPLIAIPVDQAPADFLADPNKYASTLFIAGIKRWPITSLHPFGTLVEELGPIGDIEVETNALLKDCNFTSEEFSENVVKCLPPLPWTIPEREYEVRRDFRNQVVFTIDGATARDLDDALHISKNEDGTFEVGVHIADVTHFVKPGTALDREARKRATTVYLVQRAVPMLPPSLSEHLCSLSPGQDKLTFSAVFKMTPQGRVIDTWFGKSIICSTAQLTYDTVQQVLVDESSA-PEIKVEKEGVLVDQVLESLRALGQLSRQMRARRFEEGCLRIDNIRLNIKLDEEGLPDDCSVVLGDEAKQLVEEFMLLANSAVAKKIAAGLPEQAMLRRHEAPIDRRLEGFAKRATQMGFEVDTSSAGALMKSISAMEQAGKAPHFVLQLLSTKAMVKAKYFCGGALDIAKWAHYALNLPVYTHFTSPIRRFADVMVHRQLEAVLSTTCDVKFTMDPESVSKCAQFCNIKKHAARLAEEQSQHLFLCVLIADLTAKYGPVIRSANVIGVWDEAFDVAVPDFGIEKRVHVDQMPIDNHVHDEHGNTLKLYWKQGVDVVAHLSEHSTDAHWHSIRHHAERHAKLMEASSQSVQAESALFEDDDDDVVQHPLKGGSGNTGELTEREKKSAQRLKSAEMARAKGKLELEWEGVEKIEAAPGVTHCVQTIKELQTVPVIITADTTKSPPVLKIFAV------NPFA--------------
196488	GC_00001273	ALL_SPLITS	PST_W011b	1270	54	122	8	0	0.949754543311145	0.891275545786626	0.919586272886835	1270	Chr_4	PF00773.24	RNB domain	K	Transcription	COG0557	Exoribonuclease R (VacB) (PDB:6H25)			MTDNSDQHSSSASHGNGNRSGRKSNSRPNSRNENSRDRSTGNKKPSNGPASTSDRDSSPGHNSQPRNSAQRGGNSLGGRRPNDPPPPQAHRVSDGGSSSGGDNTLAGSMHAPKGRIQSGGHRKLSLDKNAGGQSTLNPNAGGFQPGALSAIMDVDAEVLITPTASQTQFQNETVKRPPATFQGGFAGELPDNPGSFGRL-----PGLNNGRGFAFPGGNPPSNDQLAQQLMQQQQQLMQQQQQMQFYNSNFVGHGSLGGLSDLQATVQQQAMQVVQMQAALQAAQAQGAHANAPRYSNVDIMSPMSESYQIQQQLEMLRQQQEALMYRFGDLQTGPTP--SQPIHRRGQSVQVGSIQSNGGNAFGAMGRFGLDGAGTYNQGLAGNDSFVSSMGNGGSAHPTGHGRRHSVQVSSNTRTGNQQLGVPGQNFQFPASGQSSTFSNHLANPTASDLDFGVGSGFGNN-GSGAQGHHRGHSKANSISNIGGFNMDFGAQASTDLNQAQMQLQQLAQFRAASGHTRVPSFGFQNPMNLGPGQTHLGNGNQQMRKSLFAPYLPQASIPPLLAAGRLVIGVMRVNKRNRSDAYVATDTLDSDIYICGSKDRNRALEGDVVAVELLDVDEVWGTKKEKEEKKRKKEENQAFDSRIPQNSNRRDDKKRDDVEVEGQGLTLFEEEEVNDDQRPNFAGHIVAVVERLPGQLFSGTLGLLRPSSAATKEKQEAERRDREGVDLRGGQRDEQRPKIVWHRPTDKRVPLIAIPVDQAPADFLADPNKYSTTLFIAGIKRWPITSLHPFGTLVEELGPIGDIEVETSALLKDCNFTSEDFSESVVKCLPALPWTIPEREYEVRRDFRNRVVFTIDGATARDLDDALHISKNEDGTFEVGVHIADVTHFVKPGTALDREARKRATTVYLVQRAVPMLPPTLSEHLCSLSPGQDKLTFSAVFKMSPQGRVIETWFGKSIICSAARLTYDLVQQVLTGESSTPPEMKIGKEDVSVDQVSDSLRALGQLSGQMRVRRFEEGCLRIDNIRLNIQLDEEGLPDDCSVVLGDEAKQLVEEFMLLANSAVAKKIAAGLPEQAMLRRHEAPIDRRLEGFAKRAAKMGFEVDTSSAGALMKSMNSMRQAGKASHFVLQLLSTKAMVKAKYFCGGALDIAKWSHYALNLPVYTHFTSPIRRFADVMVHRQLEAVLSSACDVKFNMDPESVSKCAQFCNIKKHSARLAGEQSQHLFLCVLIADLTAKYGPVIRSANVIGVLDEAFDVAVPDFGIEKRVHVDQMPLDNHVHDEHANTLKLYWKQGVDVVSHLSQNSTDAHWHSIRNHAQRQAKLIETSSGSVQEENALFEDDEDDVVQHPMKGGSGNSGELTEREKKSAQRLKSAEMARAKGKLNLDWEGVEKIEAAPGVTHCVQTIKELQTVPVIITADTTKSPPVLKIFAV------NPFA--------------
196489	GC_00001273	ALL_SPLITS	PST_W025a	2720	54	122	8	0	0.949754543311145	0.891275545786626	0.919586272886835	2720	Chr_8	PF00773.24	RNB domain	K	Transcription	COG0557	Exoribonuclease R (VacB) (PDB:6H25)			MADNSDQYS------NGNHGGRKTNSRPNSRNETSRDRPTGNRKTSNGAPSNSDRDSPPGPNNQRRSSVQRVGNSAGGRKPNDPPAAQARRASDVGPSSGVDNTLGGSIHAPKGRMQSGPQRKPSLDKNAGSKSTLNPNAGGFQPGALSSIMDVDAEVLITPTPGQTQFNHEALQRPPANFPGGFVSELSDNPAAFGRLPGLSNPGLNNARGFSFPGGNALSNNQLA-------QQLLQQQQQMQFLNNNFAGPGSLGGLNDLQATVQQQAMQVVQMQAALQAAQAQGAHASAPRFSNVDMMSPLSESLQIQQQLEMLRHQQEALMNRFGDLQTGPPADRSQPIHRRGQSAQVGSLHSNSGNAFGAMGRFGMDGSGSFNQGLAGNDSLANSMTNGGVANQKGHGRRHSVQVSSNTGAANQQLSLPGQSFQFPATIPSSSFSNYLANPVGSDLDFGMGNGIGNN-ASGAQGHRRGHSKANSLSNIGGFNMDFGAQASTDLNQAQMQLQQLAQFRAASGHTRVPSFGFQNPMNLGPGQSNVGQGNQQMRKSLFAPYLPQASIPPLLAAGKLVIGVLRVNKRNRSDAYVATDALDSDIYICGSKDRNRALEGDVVAVELLDVDEVWGTKKEKEEKKRKKEENQAFDTRAQQN-NRREDKKRDDVEVEGQGLTLFEEEEVNDDQRPNFAGHIVAVVERLPGQLFSGTLGLLRPSSAATKEKQEAERREREGVDLRGGQRDEQRPKIVWHRPTDKRVPLIAIPVDQAPADFLADPNKYASTLFIAGIKRWPITSLHPFGTLVEELGPIGDIEVETNALLKDCNFTSEEFSENVVKCLPPLPWTIPEREYEVRRDFRNQVVFTIDGATARDLDDALHISKNEDGTFEVGVHIADVTHFVKPGTALDREARKRATTVYLVQRAVPMLPPSLSEHLCSLSPGQDKLTFSAVFKMTPQGRVIDTWFGKSIICSTAQLTYDTVQQVLVDESSA-PEIKVEKEGVLVDQVLESLRALGQLSRQMRARRFEEGCLRIDNIRLNIKLDEEGLPDDCSVVLGDEAKQLVEEFMLLANSAVAKKIAAGLPEQAMLRRHEAPIDRRLEGFAKRATQMGFEVDTSSAGALMKSISAMEQAGKAPHFVLQLLSTKAMVKAKYFCGGALDIAKWAHYALNLPVYTHFTSPIRRFADVMVHRQLEAVLSTTCDVKFTMDPESVSKCAQFCNIKKHAARLAEEQSQHLFLCVLIADLTAKYGPVIRSANVIGVWDEAFDVAVPDFGIEKRVHVDQMPIDNHVHDEHGNTLKLYWKQGVDVVAHLSEHSTDAHWHSIRHHAERHAKLMEASSQSVQAESALFEDDDDDVVQHPLKGGSGNTGELTEREKKSAQRLKSAEMARAKGKLELEWEGVEKIEAAPGVTHCVQTIKELQTVPVIITADTTKSPPVLKIFAV------NPFA--------------
196490	GC_00001273	ALL_SPLITS	PST_W025b	9638	54	122	8	0	0.949754543311145	0.891275545786626	0.919586272886835	9638	Chr_6	PF00773.24	RNB domain	K	Transcription	COG0557	Exoribonuclease R (VacB) (PDB:6H25)			MADNSDQYS------NGNHGGRKTNSRPNSRNETSRDRPTGNRKTSNGAPSNSDRDSPPGPNNQRRSSVQRVGNSAGGRKPNDPPAAQARRASDVGPSSGVDNTLGGSIHAPKGRMQSGPQRKPSLDKNAGSKSTLNPNAGGFQPGALSSIMDVDAEVLITPTPGQTQFNHEALQRPPANFPGGFVSELSDNPAAFGRLPGLSNPGLNNARGFSFPGGNALSNNQLA-------QQLLQQQQQMQFLNNNFAGPGSLGGLNDLQATVQQQAMQVVQMQAALQAAQAQGAHASAPRFSNVDMMSPLSESLQIQQQLEMLRHQQEALMNRFGDLQTGPPADRSQPIHRRGQSAQVGSLHSNSGNAFGAMGRFGMDGSGSFNQGLAGNDSLANSMTNGGVANQKGHGRRHSVQVSSNTGAANQQLSLPGQSFQFPATIPSSSFSNYLANPVGSDLDFGMGNGIGNN-ASGAQGHRRGHSKANSLSNIGGFNMDFGAQASTDLNQAQMQLQQLAQFRAASGHTRVPSFGFQNPMNLGPGQSNVGQGNQQMRKSLFAPYLPQASIPPLLAAGKLVIGVLRVNKRNRSDAYVATDALDSDIYICGSKDRNRALEGDVVAVELLDVDEVWGTKKEKEEKKRKKEENQAFDTRAQQN-NRREDKKRDDVEVEGQGLTLFEEEEVNDDQRPNFAGHIVAVVERLPGQLFSGTLGLLRPSSAATKEKQEAERREREGVDLRGGQRDEQRPKIVWHRPTDKRVPLIAIPVDQAPADFLADPNKYASTLFIAGIKRWPITSLHPFGTLVEELGPIGDIEVETNALLKDCNFTSEEFSENVVKCLPPLPWTIPEREYEVRRDFRNQVVFTIDGATARDLDDALHISKNEDGTFEVGVHIADVTHFVKPGTALDREARKRATTVYLVQRAVPMLPPSLSEHLCSLSPGQDKLTFSAVFKMTPQGRVIDTWFGKSIICSTAQLTYDTVQQVLVDESSA-PEIKVEKEGVLVDQVLESLRALGQLSRQMRARRFEEGCLRIDNIRLNIKLDEEGLPDDCSVVLGDEAKQLVEEFMLLANSAVAKKIAAGLPEQAMLRRHEAPIDRRLEGFAKRATQMGFEVDTSSAGALMKSISAMEQAGKAPHFVLQLLSTKAMVKAKYFCGGALDIAKWAHYALNLPVYTHFTSPIRRFADVMVHRQLEAVLSTTCDVKFTMDPESVSKCAQFCNIKKHAARLAEEQSQHLFLCVLIADLTAKYGPVIRSANVIGVWDEAFDVAVPDFGIEKRVHVDQMPIDNHVHDEHGNTLKLYWKQGVDVVAHLSEHSTDAHWHSIRHHAERHAKLMEASSQSVQAESALFEDDDDDVVQHPLKGGSGNTGELTEREKKSAQRLKSAEMARAKGKLELEWEGVEKIEAAPGVTHCVQTIKELQTVPVIITADTTKSPPVLKIFAV------NPFA--------------
196491	GC_00001273	ALL_SPLITS	PST_W025b	75	54	122	8	0	0.949754543311145	0.891275545786626	0.919586272886835	75	Chr_4	PF00773.24	RNB domain	K	Transcription	COG0557	Exoribonuclease R (VacB) (PDB:6H25)			MTDNSDQHSSSASHGNGNRSGRKSNSRPNSRNENSRDRSTGNKKPSNGPASTSDRDSSPGHNSQPRNSAQRGGNSLGGRRPNDPPPPQAHRVSDGGSSSGGDNTLAGSMHAPKGRIQSGGHRKLSLDKNAGGQSTLNPNAGGFQPGALSAIMDVDAEVLITPTASQTQFQNETVKRPPATFQGGFAGELPDNPGSFGRL-----PGLNNGRGFAFPGGNPPSNDQLAQQLMQQQQQLMQQQQQMQFYNSNFVGHGSLGGLSDLQATVQQQAMQVVQMQAALQAAQAQGAHANAPRYSNVDIMSPMSESYQIQQQLEMLRQQQEALMYRFGDLQTGPTP--SQPIHRRGQSVQVGSIQSNGGNAFGAMGRFGLDGAGTYNQGLAGNDSFVSSMGNGGSAHPTGHGRRHSVQVSSNTRTGNQQLGVPGQNFQFPASGQSSTFSNHLANPTASDLDFGVGSGFGNN-GSGAQGHHRGHSKANSISNIGGFNMDFGAQASTDLNQAQMQLQQLAQFRAASGHTRVPSFGFQNPMNLGPGQTHLGNGNQQMRKSLFAPYLPQASIPPLLAAGRLVIGVMRVNKRNRSDAYVATDTLDSDIYICGSKDRNRALEGDVVAVELLDVDEVWGTKKEKEEKKRKKEENQAFDSRIPQNSNRRDDKKRDDVEVEGQGLTLFEEEEVNDDQRPNFAGHIVAVVERLPGQLFSGTLGLLRPSSAATKEKQEAERRDREGVDLRGGQRDEQRPKIVWHRPTDKRVPLIAIPVDQAPADFLADPNKYSTTLFIAGIKRWPITSLHPFGTLVEELGPIGDIEVETSALLKDCNFTSEDFSESVVKCLPALPWTIPEREYEVRRDFRNRVVFTIDGATARDLDDALHISKNEDGTFEVGVHIADVTHFVKPGTALDREARKRATTVYLVQRAVPMLPPTLSEHLCSLSPGQDKLTFSAVFKMSPQGRVIETWFGKSIICSAARLTYDLVQQVLTGESSTPPEMKIGKEDVSVDQVSDSLRALGQLSGQMRVRRFEEGCLRIDNIRLNIQLDEEGLPDDCSVVLGDEAKQLVEEFMLLANSAVAKKIAAGLPEQAMLRRHEAPIDRRLEGFAKRAAKMGFEVDTSSAGALMKSMNSMRQAGKASHFVLQLLSTKAMVKAKYFCGGALDIAKWSHYALNLPVYTHFTSPIRRFADVMVHRQLEAVLSSACDVKFNMDPESVSKCAQFCNIKKHSARLAGEQSQHLFLCVLIADLTAKYGPVIRSANVIGVLDEAFDVAVPDFGIEKRVHVDQMPLDNHVHDEHANTLKLYWKQGVDVVSHLSQNSTDAHWHSIRNHAQRQAKLIETSSGSVQEENALFEDDEDDVVQHPMKGGSGNSGELTEREKKSAQRLKSAEMARAKGKLNLDWEGVEKIEAAPGVTHCVQTIKELQTVPVIITADTTKSPPVLKIFAV------NPFA--------------
196492	GC_00001273	ALL_SPLITS	PST_W025b	12912	54	122	8	0	0.949754543311145	0.891275545786626	0.919586272886835	12912	ChrUn	PF00773.24	RNB domain	K	Transcription	COG0557	Exoribonuclease R (VacB) (PDB:6H25)			MTDNSDQHSSSASHGNGNRSGRKSNSRPNSRNENSRDRSTGNKKPSNGPASTSDRDSSPGHNSQPRNSAQRGGNSLGGRRPNDPPPPQARRVSDGGSSSGGDNTLAGSMHAPKGRIQSGGHRKLSLDKNAGGQSTLNPNAGGFQPGALSAIMDVDAEVLITPTASQTQFQNETVKRPPATFQGGFAGELPDNPGSFGRL-----PGLNNGRGFAFPGGNPPSNDQLAQQLMQQQQQLMQQQQQMQFYNSNFVGHGSLGGLSDLQATVQQQAMQVVQMQAALQAAQAQGAHANAPRYSNVDIMSPMSESYQIQQQLEMLRQQQEALMYRFGDLQTGPTP--SQPIHRRGQSVQVGSIQSNGGNAFGAMGRFGLDGAGTYNQGLAGNDSFVSSMGNGGSAHPTGHGRRHSVQVSSNTRTGNQQLGVPGQNFQFPASGQSSTFSNHLANPTASDLDFGVGSGFGNN-GSGAQGHHRGHSKANSISNIGGFNMDFGAQASTDLNQAQMQLQQLAQFRAASGHTRVPSFGFQNPMNLGPGQTHLGNGNQQMRKSLFAPYLPQASIPPLLAAGRLVIGVMRVNKRNRSDAYVATDTLDSDIYICGSKDRNRALEGDVVAVELLDVDEVWGTKKEKEEKKRKKEENQAFDSRIPQNSNRRDDKKRDDVEVEGQGLTLFEEEEVNDDQRPNFAGHIVAVVERLPGQLFSGTLGLLRPSSAATKEKQEAERRDREGVDLRGGQRDEQRPKIVWHRPTDKRVPLIAIPVDQAPADFLADPNKYSTTLFIAGIKRWPITSLHPFGTLVEELGPIGDIEVETSALLKDCNFTSEDFSESVVKCLPALPWTIPEREYEVRRDFRNRVVFTIDGATARDLDDALHISKNEDGTFEVGVHIADVTHFVKPGTALDREARKRATTVYLVQRAVPMLPPTLSEHLCSLSPGQDKLTFSAVFKMSPQGRVIETWFGKSIICSAARLTYDLVQQVLTGESSTPPEMKIGKEDVSVDQVSDSLRALGQLSGQMRVRRFEEGCLRIDNIRLNIQLDEEGLPDDCSVVLGDEAKQLVEEFMLLANSAVAKKIAAGLPEQAMLRRHEAPIDRRLEGFAKRAAKMGFEVDTSSAGALMKSMNSMRQAGKASHFVLQLLSTKAMVKAKYFCGGALDIAKWSHYALNLPVYTHFTSPIRRFADVMVHRQLEAVLSSACDVKFNMDPESVSKCAQFCNIKKHSARLAGEQSQHLFLCVLIADLTAKYGPVIRSANVIGVLDEAFDVAVPDFGIEKRVHVDQMPLDNHVHDEHANTLKLYWKQGVDVVSHLSQNSTDAHWYSIRNHAQRQAKLIETSSGSVQEENALFEDDEDDVVQHPMKGGSGNSGELTEREKKSAQRLKSAEMARAKGKLNLDWEGVEKIEAAPGVTHCVQTIKELQTVPVIITADTTKSPPVLKIFAVSAPCPPNPIRSRFDANIRYLSFRS
196493	GC_00001273	ALL_SPLITS	PST_W029a	11143	54	122	8	0	0.949754543311145	0.891275545786626	0.919586272886835	11143	Chr_8	PF00773.24	RNB domain	K	Transcription	COG0557	Exoribonuclease R (VacB) (PDB:6H25)			MADNSDQYS------NGNHGGRKTNSRPNSRNETSRDRPTGNRKTSNGAPSNSDRDSPPGPNNQRRSSVQRVGNSAGGRKPNDPPAAQARRASDVGPSSGVDNTLGGSIHAPKGRMQSGPQRKPSLDKNAGSKSTLNPNAGGFQPGALSSIMDVDAEVLITPTPGQTQFNHEALQRPPANFPGGFVSELSDNPAAFGRLPGLSNPGLNNARGFSFPGGNALSNNQLA-------QQLLQQQQQMQFLNNNFAGPGSLGGLNDLQATVQQQAMQVVQMQAALQAAQAQGAHASAPRFSNVDMMSPLSESLQIQQQLEMLRHQQEALMNRFGDLQTGPPADRSQPIHRRGQSAQVGSLHSNSGNAFGAMGRFGMDGSGSFNQGLAGNDSLANSMTNGGVANQKGHGRRHSVQVSSNTGAANQQLSLPGQSFQFPATIPSSSFSNYLANPVGSDLDFGMGNGIGNN-ASGAQGHRRGHSKANSLSNIGGFNMDFGAQASTDLNQAQMQLQQLAQFRAASGHTRVPSFGFQNPMNLGPGQSNVGQGNQQMRKSLFAPYLPQASIPPLLAAGKLVIGVLRVNKRNRSDAYVATDALDSDIYICGSKDRNRALEGDVVAVELLDVDEVWGTKKEKEEKKRKKEENQAFDTRAQQN-NRREDKKRDDVEVEGQGLTLFEEEEVNDDQRPNFAGHIVAVVERLPGQLFSGTLGLLRPSSAATKEKQEAERREREGVDLRGGQRDEQRPKIVWHRPTDKRVPLIAIPVDQAPADFLADPNKYASTLFIAGIKRWPITSLHPFGTLVEELGPIGDIEVETNALLKDCNFTSEEFSENVVKCLPPLPWTIPEREYEVRRDFRNQVVFTIDGATARDLDDALHISKNEDGTFEVGVHIADVTHFVKPGTALDREARKRATTVYLVQRAVPMLPPSLSEHLCSLSPGQDKLTFSAVFKMTPQGRVIDTWFGKSIICSTAQLTYDTVQQVLVDESSA-PEIKVEKEGVLVDQVLESLRALGQLSRQMRARRFEEGCLRIDNIRLNIKLDEEGLPDDCSVVLGDEAKQLVEEFMLLANSAVAKKIAAGLPEQAMLRRHEAPIDRRLEGFAKRATQMGFEVDTSSAGALMKSISAMEQAGKAPHFVLQLLSTKAMVKAKYFCGGALDIAKWAHYALNLPVYTHFTSPIRRFADVMVHRQLEAVLSTTCDVKFTMDPESVSKCAQFCNIKKHAARLAEEQSQHLFLCVLIADLTAKYGPVIRSANVIGVWDEAFDVAVPDFGIEKRVHVDQMPIDNHVHDEHGNTLKLYWKQGVDVVAHLSEHSTDAHWHSIRHHAERHAKLMEASSQSVQAESALFEDDDDDVVQHPLKGGSGNTGELTEREKKSAQRLKSAEMARAKGKLELEWEGVEKIEAAPGVTHCVQTIKELQTVPVIITADTTKSPPVLKIFAV------NPFA--------------
196494	GC_00001273	ALL_SPLITS	PST_W029a	3374	54	122	8	0	0.949754543311145	0.891275545786626	0.919586272886835	3374	Chr_2	PF00773.24	RNB domain	K	Transcription	COG0557	Exoribonuclease R (VacB) (PDB:6H25)			MTDNSDQHSSSASHGNGNRSGRKSNSRPNSRNENSRDRSTGNKKPSNGPASTSDRDSSPGHNSQPRNSAQRGGNSLGGRRPNDPPPPQAHRVSDGGSSSGGDNTLAGSMHAPKGRIQSGGHRKLSLDKNAGGQSTLNPNAGGFQPGALSAIMDVDAEVLITPTASQTQFQNETVKRPPATFQGGFAGELPDNPGSFGRL-----PGLNNGRGFAFPGGNPPSNDQLAQQLMQQQQQLMQQQQQMQFYNSNFVGHGSLGGLSDLQATVQQQAMQVVQMQAALQAAQAQGAHANAPRYSNVDIMSPMSESYQIQQQLEMLRQQQEALMYRFGDLQTGPTP--SQPIHRRGQSVQVGSIQSNGGNAFGAMGRFGLDGAGTYNQGLAGNDSFVSSMGNGGSAHPTGHGRRHSVQVSSNTRTGNQQLGVPGQNFQFPASGQSSTFSNHLANPTASDLDFGVGSGFGNN-GSGAQGHHRGHSKANSISNIGGFNMDFGAQASTDLNQAQMQLQQLAQFRAASGHTRVPSFGFQNPMNLGPGQTHLGNGNQQMRKSLFAPYLPQASIPPLLAAGRLVIGVMRVNKRNRSDAYVATDTLDSDIYICGSKDRNRALEGDVVAVELLDVDEVWGTKKEKEEKKRKKEENQAFDSRIPQNSNRRDDKKRDDVEVEGQGLTLFEEEEVNDDQRPNFAGHIVAVVERLPGQLFSGTLGLLRPSSAATKEKQEAERRDREGVDLRGGQRDEQRPKIVWHRPTDKRVPLIAIPVDQAPADFLADPNKYSTTLFIAGIKRWPITSLHPFGTLVEELGPIGDIEVETSALLKDCNFTSEDFSESVVKCLPALPWTIPEREYEVRRDFRNRVVFTIDGATARDLDDALHISKNEDGTFEVGVHIADVTHFVKPGTALDREARKRATTVYLVQRAVPMLPPTLSEHLCSLSPGQDKLTFSAVFKMSPQGRVIETWFGKSIICSAARLTYDLVQQVLTGESSTPPEMKIGKEDVSVDQVSDSLRALGQLSGQMRVRRFEEGCLRIDNIRLNIQLDEEGLPDDCSVVLGDEAKQLVEEFMLLANSAVAKKIAAGLPEQAMLRRHEAPIDRRLEGFAKRAAKMGFEVDTSSAGALMKSMNSMRQAGKASHFVLQLLSTKAMVKAKYFCGGALDIAKWSHYALNLPVYTHFTSPIRRFADVMVHRQLEAVLSSACDVKFNMDPESVSKCAQFCNIKKHSARLAGEQSQHLFLCVLIADLTAKYGPVIRSANVIGVLDEAFDVAVPDFGIEKRVHVDQMPLDNHVHDEHANTLKLYWKQGVDVVSHLSQNSTDAHWHSIRNHAQRQAKLIETSSGSVQEENALFEDDEDDVVQHPMKGGSGNSGELTEREKKSAQRLKSAEMARAKGKLNLDWEGVEKIEAAPGVTHCVQTIKELQTVPVIITADTTKSPPVLKIFAV------NPFA--------------
196495	GC_00001273	ALL_SPLITS	PST_W029b	4268	54	122	8	0	0.949754543311145	0.891275545786626	0.919586272886835	4268	Chr_6	PF00773.24	RNB domain	K	Transcription	COG0557	Exoribonuclease R (VacB) (PDB:6H25)			MADNSDQYS------NGNHGGRKTNSRPNSRNETSRDRPTGNRKTSNGAPSNSDRDSPPGPNNQRRSSVQRVGNSAGGRKPNDPPAAQARRASDVGPSSGVDNTLGGSIHAPKGRMQSGPQRKPSLDKNAGSKSTLNPNAGGFQPGALSSIMDVDAEVLITPTPGQTQFNHEALQRPPANFPGGFVSELSDNPAAFGRLPGLSNPGLNNARGFSFPGGNALSNNQLA-------QQLLQQQQQMQFLNNNFAGPGSLGGLNDLQATVQQQAMQVVQMQAALQAAQAQGAHASAPRFSNVDMMSPLSESLQIQQQLEMLRHQQEALMNRFGDLQTGPPADRSQPIHRRGQSAQVGSLHSNSGNAFGAMGRFGMDGSGSFNQGLAGNDSLANSMTNGGVANQKGHGRRHSVQVSSNTGAANQQLSLPGQSFQFPATIPSSSFSNYLANPVGSDLDFGMGNGIGNN-ASGAQGHRRGHSKANSLSNIGGFNMDFGAQASTDLNQAQMQLQQLAQFRAASGHTRVPSFGFQNPMNLGPGQSNVGQGNQQMRKSLFAPYLPQASIPPLLAAGKLVIGVLRVNKRNRSDAYVATDALDSDIYICGSKDRNRALEGDVVAVELLDVDEVWGTKKEKEEKKRKKEENQAFDTRAQQN-NRREDKKRDDVEVEGQGLTLFEEEEVNDDQRPNFAGHIVAVVERLPGQLFSGTLGLLRPSSAATKEKQEAERREREGVDLRGGQRDEQRPKIVWHRPTDKRVPLIAIPVDQAPADFLADPNKYASTLFIAGIKRWPITSLHPFGTLVEELGPIGDIEVETNALLKDCNFTSEEFSENVVKCLPPLPWTIPEREYEVRRDFRNQVVFTIDGATARDLDDALHISKNEDGTFEVGVHIADVTHFVKPGTALDREARKRATTVYLVQRAVPMLPPSLSEHLCSLSPGQDKLTFSAVFKMTPQGRVIDTWFGKSIICSTAQLTYDTVQQVLVDESSA-PEIKVEKEGVLVDQVLESLRALGQLSRQMRARRFEEGCLRIDNIRLNIKLDEEGLPDDCSVVLGDEAKQLVEEFMLLANSAVAKKIAAGLPEQAMLRRHEAPIDRRLEGFAKRATQMGFEVDTSSAGALMKSISAMEQAGKAPHFVLQLLSTKAMVKAKYFCGGALDIAKWAHYALNLPVYTHFTSPIRRFADVMVHRQLEAVLSTTCDVKFTMDPESVSKCAQFCNIKKHAARLAEEQSQHLFLCVLIADLTAKYGPVIRSANVIGVWDEAFDVAVPDFGIEKRVHVDQMPIDNHVHDEHGNTLKLYWKQGVDVVAHLSEHSTDAHWHSIRHHAERHAKLMEASSQSVQAESALFEDDDDDVVQHPLKGGSGNTGELTEREKKSAQRLKSAEMARAKGKLELEWEGVEKIEAAPGVTHCVQTIKELQTVPVIITADTTKSPPVLKIFAV------NPFA--------------
196496	GC_00001273	ALL_SPLITS	PST_W029b	2254	54	122	8	0	0.949754543311145	0.891275545786626	0.919586272886835	2254	Chr_4	PF00773.24	RNB domain	K	Transcription	COG0557	Exoribonuclease R (VacB) (PDB:6H25)			MTDNSDQHSSSASHGNGNRSGRKSNSRPNSRNENSRDRSTGNKKPSNGPASTSDRDSSPGHNSQPRNSAQRGGNSLGGRRPNDPPPPQARRVSDGGSSSGGDNTLAGSMHAPKGRIQSGGHRKLSLDKNAGGQSTLNPNAGGFQPGALSAIMDVDAEVLITPTASQTQFQNETVKRPPATFQGGFAGELPDNPGSFGRL-----PGLNNGRGFAFPGGNPPSNDQLAQQLMQQQQQLMQQQQQMQFYNSNFVGHGSLGGLSDLQATVQQQAMQVVQMQAALQAAQAQGAHANAPRYSNVDIMSPMSESYQIQQQLEMLRQQQEALMYRFGDLQTGPTP--SQPIHRRGQSVQVGSIQSNGGNAFGAMGRFGLDGAGTYNQGLAGNDSFVSSMGNGGSAHPTGHGRRHSVQVSSNTRTGNQQLGVPGQNFQFPASGQSSTFSNHLANPTASDLDFGVGSGFGNN-GSGAQGHHRGHSKANSISNIGGFNMDFGAQASTDLNQAQMQLQQLAQFRAASGHTRVPSFGFQNPMNLGPGQTHLGNGNQQMRKSLFAPYLPQASIPPLLAAGRLVIGVMRVNKRNRSDAYVATDTLDSDIYICGSKDRNRALEGDVVAVELLDVDEVWGTKKEKEEKKRKKEENQAFDSRIPQNSNRRDDKKRDDVEVEGQGLTLFEEEEVNDDQRPNFAGHIVAVVERLPGQLFSGTLGLLRPSSAATKEKQEAERRDREGVDLRGGQRDEQRPKIVWHRPTDKRVPLIAIPVDQAPADFLADPNKYSTTLFIAGIKRWPITSLHPFGTLVEELGPIGDIEVETSALLKDCNFTSEDFSESVVKCLPALPWTIPEREYEVRRDFRNRVVFTIDGATARDLDDALHISKNEDGTFEVGVHIADVTHFVKPGTALDREARKRATTVYLVQRAVPMLPPTLSEHLCSLSPGQDKLTFSAVFKMSPQGRVIETWFGKSIICSAARLTYDLVQQVLTGESSTPPEMKIGKEDVSVDQVSDSLRALGQLSGQMRVRRFEEGCLRIDNIRLNIQLDEEGLPDDCSVVLGDEAKQLVEEFMLLANSAVAKKIAAGLPEQAMLRRHEAPIDRRLEGFAKRAAKMGFEVDTSSAGALMKSMNSMRQAGKASHFVLQLLSTKAMVKAKYFCGGALDIAKWSHYALNLPVYTHFTSPIRRFADVMVHRQLEAVLSSACDVKFNMDPESVSKCAQFCNIKKHSARLAGEQSQHLFLCVLIADLTAKYGPVIRSANVIGVLDEAFDVAVPDFGIEKRVHVDQMPLDNHVHDEHANTLKLYWKQGVDVVSHLSQNSTDAHWYSIRNHAQRQAKLIETSSGSVQEENALFEDDEDDVVQHPMKGGSGNSGELTEREKKSAQRLKSAEMARAKGKLNLDWEGVEKIEAAPGVTHCVQTIKELQTVPVIITADTTKSPPVLKIFAV------NPFA--------------
196497	GC_00001273	ALL_SPLITS	PST_W039a	10532	54	122	8	0	0.949754543311145	0.891275545786626	0.919586272886835	10532	Chr_5	PF00773.24	RNB domain	K	Transcription	COG0557	Exoribonuclease R (VacB) (PDB:6H25)			MADNSDQYS------NGNHGGRKTNSRPNSRNETSRDRPTGNRKTSNGAPSNSDRDSPPGPNNQRRSSVQRVGNSAGGRKPNDPPAAQARRASDVGPSSGVDNTLGGSIHAPKGRMQSGPQRKPSLDKNAGSKSTLNPNAGGFQPGALSSIMDVDAEVLITPTPGQTQFNHEALQRPPANFPGGFVSELSDNPAAFGRLPGLSNPGLNNARGFSFPGGNALSNNQLA-------QQLLQQQQQMQFLNNNFAGPGSLGGLNDLQATVQQQAMQVVQMQAALQAAQAQGAHASAPRFSNVDMMSPLSESLQIQQQLEMLRHQQEALMNRFGDLQTGPPADRSQPIHRRGQSAQVGSLHSNSGNAFGAMGRFGMDGSGSFNQGLAGNDSLANSMTNGGVANQKGHGRRHSVQVSSNTGAANQQLSLPGQSFQFPATIPSSSFSNYLANPVGSDLDFGMGNGIGNN-ASGAQGHRRGHSKANSLSNIGGFNMDFGAQASTDLNQAQMQLQQLAQFRAASGHTRVPSFGFQNPMNLGPGQSNVGQGNQQMRKSLFAPYLPQASIPPLLAAGKLVIGVLRVNKRNRSDAYVATDALDSDIYICGSKDRNRALEGDVVAVELLDVDEVWGTKKEKEEKKRKKEENQAFDTRAQQN-NRREDKKRDDVEVEGQGLTLFEEEEVNDDQRPNFAGHIVAVVERLPGQLFSGTLGLLRPSSAATKEKQEAERREREGVDLRGGQRDEQRPKIVWHRPTDKRVPLIAIPVDQAPADFLADPNKYASTLFIAGIKRWPITSLHPFGTLVEELGPIGDIEVETNALLKDCNFTSEEFSENVVKCLPPLPWTIPEREYEVRRDFRNQVVFTIDGATARDLDDALHISKNEDGTFEVGVHIADVTHFVKPGTALDREARKRATTVYLVQRAVPMLPPSLSEHLCSLSPGQDKLTFSAVFKMTPQGRVIDTWFGKSIICSTAQLTYDTVQQVLVDESSA-PEIKVEKEGVLVDQVLESLRALGQLSRQMRARRFEEGCLRIDNIRLNIKLDEEGLPDDCSVVLGDEAKQLVEEFMLLANSAVAKKIAAGLPEQAMLRRHEAPIDRRLEGFAKRATQMGFEVDTSSAGALMKSISAMEQAGKAPHFVLQLLSTKAMVKAKYFCGGALDIAKWAHYALNLPVYTHFTSPIRRFADVMVHRQLEAVLSTTCDVKFTMDPESVSKCAQFCNIKKHAARLAEEQSQHLFLCVLIADLTAKYGPVIRSANVIGVWDEAFDVAVPDFGIEKRVHVDQMPIDNHVHDEHGNTLKLYWKQGVDVVAHLSEHSTDAHWHSIRHHAERHAKLMEASSQSVQAESALFEDDDDDVVQHPLKGGSGNTGELTEREKKSAQRLKSAEMARAKGKLELEWEGVEKIEAAPGVTHCVQTIKELQTVPVIITADTTKSPPVLKIFAV------NPFA--------------
196498	GC_00001273	ALL_SPLITS	PST_W039a	2549	54	122	8	0	0.949754543311145	0.891275545786626	0.919586272886835	2549	Chr_8	PF00773.24	RNB domain	K	Transcription	COG0557	Exoribonuclease R (VacB) (PDB:6H25)			MTDNSDQHSSSASHGNGNRSGRKSNSRPNSRNENSRDRSTGNKKPSNGPASTSDRDSSPGHNSQPRNSAQRGGNSLGGRRPNDPPPPQAHRVSDGGSSSGGDNTLAGSMHAPKGRIQSGGHRKLSLDKNAGGQSTLNPNAGGFQPGALSAIMDVDAEVLITPTASQTQFQNETVKRPPATFQGGFAGELPDNPGSFGRL-----PGLNNGRGFAFPGGNPPSNDQLAQQLMQQQQQLMQQQQQMQFYNSNFVGHGSLGGLSDLQATVQQQAMQVVQMQAALQAAQAQGAHANAPRYSNVDIMSPMSESYQIQQQLEMLRQQQEALMYRFGDLQTGPTP--SQPIHRRGQSVQVGSIQSNGGNAFGAMGRFGLDGAGTYNQGLAGNDSFVSSMGNGGSAHPTGHGRRHSVQVSSNTRTGNQQLGVPGQNFQFPASGQSSTFSNHLANPTASDLDFGVGSGFGNN-GSGAQGHHRGHSKANSISNIGGFNMDFGAQASTDLNQAQMQLQQLAQFRAASGHTRVPSFGFQNPMNLGPGQTHLGNGNQQMRKSLFAPYLPQASIPPLLAAGRLVIGVMRVNKRNRSDAYVATDTLDSDIYICGSKDRNRALEGDVVAVELLDVDEVWGTKKEKEEKKRKKEENQAFDSRIPQNSNRRDDKKRDDVEVEGQGLTLFEEEEVNDDQRPNFAGHIVAVVERLPGQLFSGTLGLLRPSSAATKEKQEAERRDREGVDLRGGQRDEQRPKIVWHRPTDKRVPLIAIPVDQAPADFLADPNKYSTTLFIAGIKRWPITSLHPFGTLVEELGPIGDIEVETSALLKDCNFTSEDFSESVVKCLPALPWTIPEREYEVRRDFRNRVVFTIDGATARDLDDALHISKNEDGTFEVGVHIADVTHFVKPGTALDREARKRATTVYLVQRAVPMLPPTLSEHLCSLSPGQDKLTFSAVFKMSPQGRVIETWFGKSIICSAARLTYDLVQQVLTGESSTPPEMKIGKEDVSVDQVSDSLRALGQLSGQMRVRRFEEGCLRIDNIRLNIQLDEEGLPDDCSVVLGDEAKQLVEEFMLLANSAVAKKIAAGLPEQAMLRRHEAPIDRRLEGFAKRAAKMGFEVDTSSAGALMKSMNSMRQAGKASHFVLQLLSTKAMVKAKYFCGGALDIAKWSHYALNLPVYTHFTSPIRRFADVMVHRQLEAVLSSACDVKFNMDPESVSKCAQFCNIKKHSARLAGEQSQHLFLCVLIADLTAKYGPVIRSANVIGVLDEAFDVAVPDFGIEKRVHVDQMPLDNHVHDEHANTLKLYWKQGVDVVSHLSQNSTDAHWHSIRNHAQRQAKLIETSSGSVQEENALFEDDEDDVVQHPMKGGSGNSGELTEREKKSAQRLKSAEMARAKGKLNLDWEGVEKIEAAPGVTHCVQTIKELQTVPVIITADTTKSPPVLKIFAV------NPFA--------------
196499	GC_00001273	ALL_SPLITS	PST_W039b	8193	54	122	8	0	0.949754543311145	0.891275545786626	0.919586272886835	8193	Chr_5	PF00773.24	RNB domain	K	Transcription	COG0557	Exoribonuclease R (VacB) (PDB:6H25)			MADNSDQYS------NGNHGGRKTNSRPNSRNETSRDRPTGNRKTSNGAPSNSDRDSPPGPNNQRRSSVQRVGNSAGGRKPNDPPAAQARRASDVGPSSGVDNTLGGSIHAPKGRMQSGPQRKPSLDKNAGSKSTLNPNAGGFQPGALSSIMDVDAEVLITPTPGQTQFNHEALQRPPANFPGGFVSELSDNPAAFGRLPGLSNPGLNNARGFSFPGGNALSNNQLA-------QQLLQQQQQMQFLNNNFAGPGSLGGLNDLQATVQQQAMQVVQMQAALQAAQAQGAHASAPRFSNVDMMSPLSESLQIQQQLEMLRHQQEALMNRFGDLQTGPPADRSQPIHRRGQSAQVGSLHSNSGNAFGAMGRFGMDGSGSFNQGLAGNDSLANSMTNGGVANQKGHGRRHSVQVSSNTGAANQQLSLPGQSFQFPATIPSSSFSNYLANPVGSDLDFGMGNGIGNN-ASGAQGHRRGHSKANSLSNIGGFNMDFGAQASTDLNQAQMQLQQLAQFRAASGHTRVPSFGFQNPMNLGPGQSNVGQGNQQMRKSLFAPYLPQASIPPLLAAGKLVIGVLRVNKRNRSDAYVATDALDSDIYICGSKDRNRALEGDVVAVELLDVDEVWGTKKEKEEKKRKKEENQAFDTRAQQN-NRREDKKRDDVEVEGQGLTLFEEEEVNDDQRPNFAGHIVAVVERLPGQLFSGTLGLLRPSSAATKEKQEAERREREGVDLRGGQRDEQRPKIVWHRPTDKRVPLIAIPVDQAPADFLADPNKYASTLFIAGIKRWPITSLHPFGTLVEELGPIGDIEVETNALLKDCNFTSEEFSENVVKCLPPLPWTIPEREYEVRRDFRNQVVFTIDGATARDLDDALHISKNEDGTFEVGVHIADVTHFVKPGTALDREARKRATTVYLVQRAVPMLPPSLSEHLCSLSPGQDKLTFSAVFKMTPQGRVIDTWFGKSIICSTAQLTYDTVQQVLVDESSA-PEIKVEKEGVLVDQVLESLRALGQLSRQMRARRFEEGCLRIDNIRLNIKLDEEGLPDDCSVVLGDEAKQLVEEFMLLANSAVAKKIAAGLPEQAMLRRHEAPIDRRLEGFAKRATQMGFEVDTSSAGALMKSISAMEQAGKAPHFVLQLLSTKAMVKAKYFCGGALDIAKWAHYALNLPVYTHFTSPIRRFADVMVHRQLEAVLSTTCDVKFTMDPESVSKCAQFCNIKKHAARLAEEQSQHLFLCVLIADLTAKYGPVIRSANVIGVWDEAFDVAVPDFGIEKRVHVDQMPIDNHVHDEHGNTLKLYWKQGVDVVAHLSEHSTDAHWHSIRHHAERHAKLMEASSQSVQAESALFEDDDDDVVQHPLKGGSGNTGELTEREKKSAQRLKSAEMARAKGKLELEWEGVEKIEAAPGVTHCVQTIKELQTVPVIITADTTKSPPVLKIFAV------NPFA--------------
196500	GC_00001273	ALL_SPLITS	PST_W039b	8194	54	122	8	0	0.949754543311145	0.891275545786626	0.919586272886835	8194	Chr_5	PF00773.24	RNB domain	K	Transcription	COG0557	Exoribonuclease R (VacB) (PDB:6H25)			MADNSDQYS------NGNHGGRKTNSRPNSRNETSRDRPTGNRKTSNGAPSNSDRDSPPGPNNQRRSSVQRVGNSAGGRKPNDPPAAQARRASDVGPSSGVDNTLGGSIHAPKGRMQSGPQRKPSLDKNAGSKSTLNPNAGGFQPGALSSIMDVDAEVLITPTPGQTQFNHEALQRPPANFPGGFVSELSDNPAAFGRLPGLSNPGLNNARGFSFPGGNALSNNQLA-------QQLLQQQQQMQFLNNNFAGPGSLGGLNDLQATVQQQAMQVVQMQAALQAAQAQGAHASAPRFSNVDMMSPLSESLQIQQQLEMLRHQQEALMNRFGDLQTGPPADRSQPIHRRGQSAQVGSLHSNSGNAFGAMGRFGMDGSGSFNQGLAGNDSLANSMTNGGVANQKGHGRRHSVQVSSNTGAANQQLSLPGQSFQFPATIPSSSFSNYLANPVGSDLDFGMGNGIGNN-ASGAQGHRRGHSKANSLSNIGGFNMDFGAQASTDLNQAQMQLQQLAQFRAASGHTRVPSFGFQNPMNLGPGQSNVGQGNQQMRKSLFAPYLPQASIPPLLAAGKLVIGVLRVNKRNRSDAYVATDALDSDIYICGSKDRNRALEGDVVAVELLDVDEVWGTKKEKEEKKRKKEENQAFDTRAQQN-NRREDKKRDDVEVEGQGLTLFEEEEVNDDQRPNFAGHIVAVVERLPGQLFSGTLGLLRPSSAATKEKQEAERREREGVDLRGGQRDEQRPKIVWHRPTDKRVPLIAIPVDQAPADFLADPNKYASTLFIAGIKRWPITSLHPFGTLVEELGPIGDIEVETNALLKDCNFTSEEFSENVVKCLPPLPWTIPEREYEVRRDFRNQVVFTIDGATARDLDDALHISKNEDGTFEVGVHIADVTHFVKPGTALDREARKRATTVYLVQRAVPMLPPSLSEHLCSLSPGQDKLTFSAVFKMTPQGRVIDTWFGKSIICSTAQLTYDTVQQVLVDESSA-PEIKVEKEGVLVDQVLESLRALGQLSRQMRARRFEEGCLRIDNIRLNIKLDEEGLPDDCSVVLGDEAKQLVEEFMLLANSAVAKKIAAGLPEQAMLRRHEAPIDRRLEGFAKRATQMGFEVDTSSAGALMKSISAMEQAGKAPHFVLQLLSTKAMVKAKYFCGGALDIAKWAHYALNLPVYTHFTSPIRRFADVMVHRQLEAVLSTTCDVKFTMDPESVSKCAQFCNIKKHAARLAEEQSQHLFLCVLIADLTAKYGPVIRSANVIGVWDEAFDVAVPDFGIEKRVHVDQMPIDNHVHDEHGNTLKLYWKQGVDVVAHLSEHSTDAHWHSIRHHAERHAKLMEASSQSVQAESALFEDDDDDVVQHPLKGGSGNTGELTEREKKSAQRLKSAEMARAKGKLELEWEGVEKIEAAPGVTHCVQTIKELQTVPVIITADTTKSPPVLKIFAV------SAFLSSSLISITS-----
196501	GC_00001273	ALL_SPLITS	PST_W039b	67	54	122	8	0	0.949754543311145	0.891275545786626	0.919586272886835	67	Chr_8	PF00773.24	RNB domain	K	Transcription	COG0557	Exoribonuclease R (VacB) (PDB:6H25)			MTDNSDQHSSSASHGNGNRSGRKSNSRPNSRNENSRDRSTGNKKPSNGPASTSDRDSSPGHNSQPRNSAQRGGNSLGGRRPNDPPPPQARRVSDGGSSSGGDNTLAGSMHAPKGRIQSGGHRKLSLDKNAGGQSTLNPNAGGFQPGALSAIMDVDAEVLITPTASQTQFQNETVKRPPATFQGGFAGELPDNPGSFGRL-----PGLNNGRGFAFPGGNPPSNDQLAQQLMQQQQQLMQQQQQMQFYNSNFVGHGSLGGLSDLQATVQQQAMQVVQMQAALQAAQAQGAHANAPRYSNVDIMSPMSESYQIQQQLEMLRQQQEALMYRFGDLQTGPTP--SQPIHRRGQSVQVGSIQSNGGNAFGAMGRFGLDGAGTYNQGLAGNDSFVSSMGNGGSAHPTGHGRRHSVQVSSNTRTGNQQLGVPGQNFQFPASGQSSTFSNHLANPTASDLDFGVGSGFGNN-GSGAQGHHRGHSKANSISNIGGFNMDFGAQASTDLNQAQMQLQQLAQFRAASGHTRVPSFGFQNPMNLGPGQTHLGNGNQQMRKSLFAPYLPQASIPPLLAAGRLVIGVMRVNKRNRSDAYVATDTLDSDIYICGSKDRNRALEGDVVAVELLDVDEVWGTKKEKEEKKRKKEENQAFDSRIPQNSNRRDDKKRDDVEVEGQGLTLFEEEEVNDDQRPNFAGHIVAVVERLPGQLFSGTLGLLRPSSAATKEKQEAERRDREGVDLRGGQRDEQRPKIVWHRPTDKRVPLIAIPVDQAPADFLADPNKYSTTLFIAGIKRWPITSLHPFGTLVEELGPIGDIEVETSALLKDCNFTSEDFSESVVKCLPALPWTIPEREYEVRRDFRNRVVFTIDGATARDLDDALHISKNEDGTFEVGVHIADVTHFVKPGTALDREARKRATTVYLVQRAVPMLPPTLSEHLCSLSPGQDKLTFSAVFKMSPQGRVIETWFGKSIICSAARLTYDLVQQVLTGESSTPPEMKIGKEDVSVDQVSDSLRALGQLSGQMRVRRFEEGCLRIDNIRLNIQLDEEGLPDDCSVVLGDEAKQLVEEFMLLANSAVAKKIAAGLPEQAMLRRHEAPIDRRLEGFAKRAAKMGFEVDTSSAGALMKSMNSMRQAGKASHFVLQLLSTKAMVKAKYFCGGALDIAKWSHYALNLPVYTHFTSPIRRFADVMVHRQLEAVLSSACDVKFNMDPESVSKCAQFCNIKKHSARLAGEQSQHLFLCVLIADLTAKYGPVIRSANVIGVLDEAFDVAVPDFGIEKRVHVDQMPLDNHVHDEHANTLKLYWKQGVDVVSHLSQNSTDAHWYSIRNHAQRQAKLIETSSGSVQEENALFEDDEDDVVQHPMKGGSGNSGELTEREKKSAQRLKSAEMARAKGKLNLDWEGVEKIEAAPGVTHCVQTIKELQTVPVIITADTTKSPPVLKIFAV------NPFA--------------
196502	GC_00001273	ALL_SPLITS	PST_W048a	10059	54	122	8	0	0.949754543311145	0.891275545786626	0.919586272886835	10059	Chr_8	PF00773.24	RNB domain	K	Transcription	COG0557	Exoribonuclease R (VacB) (PDB:6H25)			MADNSDQYS------NGNHGGRKTNSRPNSRNETSRDRPTGNRKTSNGAPSNSDRDSPPGPNNQRRSSVQRVGNSAGGRKPNDPPAAQARRASDVGPSSGVDNTLGGSIHAPKGRMQSGPQRKPSLDKNAGSKSTLNPNAGGFQPGALSSIMDVDAEVLITPTPGQTQFNHEALQRPPANFPGGFVSELSDNPAAFGRLPGLSNPGLNNARGFSFPGGNALSNNQLA-------QQLLQQQQQMQFLNNNFAGPGSLGGLNDLQATVQQQAMQVVQMQAALQAAQAQGAHASAPRFSNVDMMSPLSESLQIQQQLEMLRHQQEALMNRFGDLQTGPPADRSQPIHRRGQSAQVGSLHSNSGNAFGAMGRFGMDGSGSFNQGLAGNDSLANSMTNGGVANQKGHGRRHSVQVSSNTGAANQQLSLPGQSFQFPATIPSSSFSNYLANPVGSDLDFGMGNGIGNN-ASGAQGHRRGHSKANSLSNIGGFNMDFGAQASTDLNQAQMQLQQLAQFRAASGHTRVPSFGFQNPMNLGPGQSNVGQGNQQMRKSLFAPYLPQASIPPLLAAGKLVIGVLRVNKRNRSDAYVATDALDSDIYICGSKDRNRALEGDVVAVELLDVDEVWGTKKEKEEKKRKKEENQAFDTRAQQN-NRREDKKRDDVEVEGQGLTLFEEEEVNDDQRPNFAGHIVAVVERLPGQLFSGTLGLLRPSSAATKEKQEAERREREGVDLRGGQRDEQRPKIVWHRPTDKRVPLIAIPVDQAPADFLADPNKYASTLFIAGIKRWPITSLHPFGTLVEELGPIGDIEVETNALLKDCNFTSEEFSENVVKCLPPLPWTIPEREYEVRRDFRNQVVFTIDGATARDLDDALHISKNEDGTFEVGVHIADVTHFVKPGTALDREARKRATTVYLVQRAVPMLPPSLSEHLCSLSPGQDKLTFSAVFKMTPQGRVIDTWFGKSIICSTAQLTYDTVQQVLVDESSA-PEIKVEKEGVLVDQVLESLRALGQLSRQMRARRFEEGCLRIDNIRLNIKLDEEGLPDDCSVVLGDEAKQLVEEFMLLANSAVAKKIAAGLPEQAMLRRHEAPIDRRLEGFAKRATQMGFEVDTSSAGALMKSISAMEQAGKAPHFVLQLLSTKAMVKAKYFCGGALDIAKWAHYALNLPVYTHFTSPIRRFADVMVHRQLEAVLSTTCDVKFTMDPESVSKCAQFCNIKKHAARLAEEQSQHLFLCVLIADLTAKYGPVIRSANVIGVWDEAFDVAVPDFGIEKRVHVDQMPIDNHVHDEHGNTLKLYWKQGVDVVAHLSEHSTDAHWHSIRHHAERHAKLMEASSQSVQAESALFEDDDDDVVQHPLKGGSGNTGELTEREKKSAQRLKSAEMARAKGKLELEWEGVEKIEAAPGVTHCVQTIKELQTVPVIITADTTKSPPVLKIFAV------NPFA--------------
196503	GC_00001273	ALL_SPLITS	PST_W048a	2166	54	122	8	0	0.949754543311145	0.891275545786626	0.919586272886835	2166	Chr_2	PF00773.24	RNB domain	K	Transcription	COG0557	Exoribonuclease R (VacB) (PDB:6H25)			MTDNSDQHSSSASHGNGNRSGRKSNSRPNSRNENSRDRSTGNKKPSNGPASTSDRDSSPGHNSQPRNSAQRGGNSLGGRRPNDPPPPQAHRVSDGGSSSGGDNTLAGSMHAPKGRIQSGGHRKLSLDKNAGGQSTLNPNAGGFQPGALSAIMDVDAEVLITPTASQTQFQNETVKRPPATFQGGFAGELPDNPGSFGRL-----PGLNNGRGFAFPGGNPPSNDQLAQQLMQQQQQLMQQQQQMQFYNSNFVGHGSLGGLSDLQATVQQQAMQVVQMQAALQAAQAQGAHANAPRYSNVDIMSPMSESYQIQQQLEMLRQQQEALMYRFGDLQTGPTP--SQPIHRRGQSVQVGSIQSNGGNAFGAMGRFGLDGAGTYNQGLAGNDSFVSSMGNGGSAHPTGHGRRHSVQVSSNTRTGNQQLGVPGQNFQFPASGQSSTFSNHLANPTASDLDFGVGSGFGNN-GSGAQGHHRGHSKANSISNIGGFNMDFGAQASTDLNQAQMQLQQLAQFRAASGHTRVPSFGFQNPMNLGPGQTHLGNGNQQMRKSLFAPYLPQASIPPLLAAGRLVIGVMRVNKRNRSDAYVATDTLDSDIYICGSKDRNRALEGDVVAVELLDVDEVWGTKKEKEEKKRKKEENQAFDSRIPQNSNRRDDKKRDDVEVEGQGLTLFEEEEVNDDQRPNFAGHIVAVVERLPGQLFSGTLGLLRPSSAATKEKQEAERRDREGVDLRGGQRDEQRPKIVWHRPTDKRVPLIAIPVDQAPADFLADPNKYSTTLFIAGIKRWPITSLHPFGTLVEELGPIGDIEVETSALLKDCNFTSEDFSESVVKCLPALPWTIPEREYEVRRDFRNRVVFTIDGATARDLDDALHISKNEDGTFEVGVHIADVTHFVKPGTALDREARKRATTVYLVQRAVPMLPPTLSEHLCSLSPGQDKLTFSAVFKMSPQGRVIETWFGKSIICSAARLTYDLVQQVLTGESSTPPEMKIGKEDVSVDQVSDSLRALGQLSGQMRVRRFEEGCLRIDNIRLNIQLDEEGLPDDCSVVLGDEAKQLVEEFMLLANSAVAKKIAAGLPEQAMLRRHEAPIDRRLEGFAKRAAKMGFEVDTSSAGALMKSMNSMRQAGKASHFVLQLLSTKAMVKAKYFCGGALDIAKWSHYALNLPVYTHFTSPIRRFADVMVHRQLEAVLSSACDVKFNMDPESVSKCAQFCNIKKHSARLAGEQSQHLFLCVLIADLTAKYGPVIRSANVIGVLDEAFDVAVPDFGIEKRVHVDQMPLDNHVHDEHANTLKLYWKQGVDVVSHLSQNSTDAHWHSIRNHAQRQAKLIETSSGSVQEENALFEDDEDDVVQHPMKGGSGNSGELTEREKKSAQRLKSAEMARAKGKLNLDWEGVEKIEAAPGVTHCVQTIKELQTVPVIITADTTKSPPVLKIFAV------NPFA--------------
196504	GC_00001273	ALL_SPLITS	PST_W048b	2987	54	122	8	0	0.949754543311145	0.891275545786626	0.919586272886835	2987	Chr_6	PF00773.24	RNB domain	K	Transcription	COG0557	Exoribonuclease R (VacB) (PDB:6H25)			MADNSDQYS------NGNHGGRKTNSRPNSRNETSRDRPTGNRKTSNGAPSNSDRDSPPGPNNQRRSSVQRVGNSAGGRKPNDPPAAQARRASDVGPSSGVDNTLGGSIHAPKGRMQSGPQRKPSLDKNAGSKSTLNPNAGGFQPGALSSIMDVDAEVLITPTPGQTQFNHEALQRPPANFPGGFVSELSDNPAAFGRLPGLSNPGLNNARGFSFPGGNALSNNQLA-------QQLLQQQQQMQFLNNNFAGPGSLGGLNDLQATVQQQAMQVVQMQAALQAAQAQGAHASAPRFSNVDMMSPLSESLQIQQQLEMLRHQQEALMNRFGDLQTGPPADRSQPIHRRGQSAQVGSLHSNSGNAFGAMGRFGMDGSGSFNQGLAGNDSLANSMTNGGVANQKGHGRRHSVQVSSNTGAANQQLSLPGQSFQFPATIPSSSFSNYLANPVGSDLDFGMGNGIGNN-ASGAQGHRRGHSKANSLSNIGGFNMDFGAQASTDLNQAQMQLQQLAQFRAASGHTRVPSFGFQNPMNLGPGQSNVGQGNQQMRKSLFAPYLPQASIPPLLAAGKLVIGVLRVNKRNRSDAYVATDALDSDIYICGSKDRNRALEGDVVAVELLDVDEVWGTKKEKEEKKRKKEENQAFDTRAQQN-NRREDKKRDDVEVEGQGLTLFEEEEVNDDQRPNFAGHIVAVVERLPGQLFSGTLGLLRPSSAATKEKQEAERREREGVDLRGGQRDEQRPKIVWHRPTDKRVPLIAIPVDQAPADFLADPNKYASTLFIAGIKRWPITSLHPFGTLVEELGPIGDIEVETNALLKDCNFTSEEFSENVVKCLPPLPWTIPEREYEVRRDFRNQVVFTIDGATARDLDDALHISKNEDGTFEVGVHIADVTHFVKPGTALDREARKRATTVYLVQRAVPMLPPSLSEHLCSLSPGQDKLTFSAVFKMTPQGRVIDTWFGKSIICSTAQLTYDTVQQVLVDESSA-PEIKVEKEGVLVDQVLESLRALGQLSRQMRARRFEEGCLRIDNIRLNIKLDEEGLPDDCSVVLGDEAKQLVEEFMLLANSAVAKKIAAGLPEQAMLRRHEAPIDRRLEGFAKRATQMGFEVDTSSAGALMKSISAMEQAGKAPHFVLQLLSTKAMVKAKYFCGGALDIAKWAHYALNLPVYTHFTSPIRRFADVMVHRQLEAVLSTTCDVKFTMDPESVSKCAQFCNIKKHAARLAEEQSQHLFLCVLIADLTAKYGPVIRSANVIGVWDEAFDVAVPDFGIEKRVHVDQMPIDNHVHDEHGNTLKLYWKQGVDVVAHLSEHSTDAHWHSIRHHAERHAKLMEASSQSVQAESALFEDDDDDVVQHPLKGGSGNTGELTEREKKSAQRLKSAEMARAKGKLELEWEGVEKIEAAPGVTHCVQTIKELQTVPVIITADTTKSPPVLKIFAV------NPFA--------------
196505	GC_00001273	ALL_SPLITS	PST_W048b	1201	54	122	8	0	0.949754543311145	0.891275545786626	0.919586272886835	1201	Chr_4	PF00773.24	RNB domain	K	Transcription	COG0557	Exoribonuclease R (VacB) (PDB:6H25)			MTDNSDQHSSSASHGNGNRSGRKSNSRPNSRNENSRDRSTGNKKPSNGPASTSDRDSSPGHNSQPRNSAQRGGNSLGGRRPNDPPPPQAHRVSDGGSSSGGDNTLAGSMHAPKGRIQSGGHRKLSLDKNAGGQSTLNPNAGGFQPGALSAIMDVDAEVLITPTASQTQFQNETVKRPPATFQGGFAGELPDNPGSFGRL-----PGLNNGRGFAFPGGNPPSNDQLAQQLMQQQQQLMQQQQQMQFYNSNFVGHGSLGGLSDLQATVQQQAMQVVQMQAALQAAQAQGAHANAPRYSNVDIMSPMSESYQIQQQLEMLRQQQEALMYRFGDLQTGPTP--SQPIHRRGQSVQVGSIQSNGGNAFGAMGRFGLDGAGTYNQGLAGNDSFVSSMGNGGSAHPTGHGRRHSVQVSSNTRTGNQQLGVPGQNFQFPASGQSSTFSNHLANPTASDLDFGVGSGFGNN-GSGAQGHHRGHSKANSISNIGGFNMDFGAQASTDLNQAQMQLQQLAQFRAASGHTRVPSFGFQNPMNLGPGQTHLGNGNQQMRKSLFAPYLPQASIPPLLAAGRLVIGVMRVNKRNRSDAYVATDTLDSDIYICGSKDRNRALEGDVVAVELLDVDEVWGTKKEKEEKKRKKEENQAFDSRIPQNSNRRDDKKRDDVEVEGQGLTLFEEEEVNDDQRPNFAGHIVAVVERLPGQLFSGTLGLLRPSSAATKEKQEAERRDREGVDLRGGQRDEQRPKIVWHRPTDKRVPLIAIPVDQAPADFLADPNKYSTTLFIAGIKRWPITSLHPFGTLVEELGPIGDIEVETSALLKDCNFTSEDFSESVVKCLPALPWTIPEREYEVRRDFRNRVVFTIDGATARDLDDALHISKNEDGTFEVGVHIADVTHFVKPGTALDREARKRATTVYLVQRAVPMLPPTLSEHLCSLSPGQDKLTFSAVFKMSPQGRVIETWFGKSIICSAARLTYDLVQQVLTGESSTPPEMKIGKEDVSVDQVSDSLRALGQLSGQMRVRRFEEGCLRIDNIRLNIQLDEEGLPDDCSVVLGDEAKQLVEEFMLLANSAVAKKIAAGLPEQAMLRRHEAPIDRRLEGFAKRAAKMGFEVDTSSAGALMKSMNSMRQAGKASHFVLQLLSTKAMVKAKYFCGGALDIAKWSHYALNLPVYTHFTSPIRRFADVMVHRQLEAVLSSACDVKFNMDPESVSKCAQFCNIKKHSARLAGEQSQHLFLCVLIADLTAKYGPVIRSANVIGVLDEAFDVAVPDFGIEKRVHVDQMPLDNHVHDEHANTLKLYWKQGVDVVSHLSQNSTDAHWHSIRNHAQRQAKLIETSSGSVQEENALFEDDEDDVVQHPMKGGSGNSGELTEREKKSAQRLKSAEMARAKGKLNLDWEGVEKIEAAPGVTHCVQTIKELQTVPVIITADTTKSPPVLKIFAV------NPFA--------------
196506	GC_00001273	ALL_SPLITS	PST_W048b	15502	54	122	8	0	0.949754543311145	0.891275545786626	0.919586272886835	15502	Chr_4	PF00773.24	RNB domain	K	Transcription	COG0557	Exoribonuclease R (VacB) (PDB:6H25)			MTDNSDQHSSSASHGNGNRSGRKSNSRPNSRNENSRDRSTGNKKPSNGPASTSDRDSSPGHNSQPRNSAQRGGNSLGGRRPNDPPPPQARRVSDGGSSSGGDNTLAGSMHAPKGRIQSGGHRKLSLDKNAGGQSTLNPNAGGFQPGALSAIMDVDAEVLITPTASQTQFQNETVKRPPATFQGGFAGELPDNPGSFGRL-----PGLNNGRGFAFPGGNPPSNDQLAQQLMQQQQQLMQQQQQMQFYNSNFVGHGSLGGLSDLQATVQQQAMQVVQMQAALQAAQAQGAHANAPRYSNVDIMSPMSESYQIQQQLEMLRQQQEALMYRFGDLQTGPTP--SQPIHRRGQSVQVGSIQSNGGNAFGAMGRFGLDGAGTYNQGLAGNDSFVSSMGNGGSAHPTGHGRRHSVQVSSNTRTGNQQLGVPGQNFQFPASGQSSTFSNHLANPTASDLDFGVGSGFGNN-GSGAQGHHRGHSKANSISNIGGFNMDFGAQASTDLNQAQMQLQQLAQFRAASGHTRVPSFGFQNPMNLGPGQTHLGNGNQQMRKSLFAPYLPQASIPPLLAAGRLVIGVMRVNKRNRSDAYVATDTLDSDIYICGSKDRNRALEGDVVAVELLDVDEVWGTKKEKEEKKRKKEENQAFDSRIPQNSNRRDDKKRDDVEVEGQGLTLFEEEEVNDDQRPNFAGHIVAVVERLPGQLFSGTLGLLRPSSAATKEKQEAERRDREGVDLRGGQRDEQRPKIVWHRPTDKRVPLIAIPVDQAPADFLADPNKYSTTLFIAGIKRWPITSLHPFGTLVEELGPIGDIEVETSALLKDCNFTSEDFSESVVKCLPALPWTIPEREYEVRRDFRNRVVFTIDGATARDLDDALHISKNEDGTFEVGVHIADVTHFVKPGTALDREARKRATTVYLVQRAVPMLPPTLSEHLCSLSPGQDKLTFSAVFKMSPQGRVIETWFGKSIICSAARLTYDLVQQVLTGESSTPPEMKIGKEDVSVDQVSDSLRALGQLSGQMRVRRFEEGCLRIDNIRLNIQLDEEGLPDDCSVVLGDEAKQLVEEFMLLANSAVAKKIAAGLPEQAMLRRHEAPIDRRLEGFAKRAAKMGFEVDTSSAGALMKSMNSMRQAGKASHFVLQLLSTKAMVKAKYFCGGALDIAKWSHYALNLPVYTHFTSPIRRFADVMVHRQLEAVLSSACDVKFNMDPESVSKCAQFCNIKKHSARLAGEQSQHLFLCVLIADLTAKYGPVIRSANVIGVLDEAFDVAVPDFGIEKRVHVDQMPLDNHVHDEHANTLKLYWKQGVDVVSHLSQNSTDAHWYSIRNHAQRQAKLIETSSGSVQEENALFEDDEDDVVQHPMKGGSGNSGELTEREKKSAQRLKSAEMARAKGKLNLDWEGVEKIEAAPGVTHCVQTIKELQTVPVIITADTTKSPPVLKIFAV------NPFA--------------
196507	GC_00001273	ALL_SPLITS	PST_W052a	11952	54	122	8	0	0.949754543311145	0.891275545786626	0.919586272886835	11952	Chr_8	PF00773.24	RNB domain	K	Transcription	COG0557	Exoribonuclease R (VacB) (PDB:6H25)			MADNSDQYS------NGNHGGRKTNSRPNSRNETSRDRPTGNRKTSNGAPSNSDRDSPPGPNNQRRSSVQRVGNSAGGRKPNDPPAAQARRASDVGPSSGVDNTLGGSIHAPKGRMQSGPQRKPSLDKNAGSKSTLNPNAGGFQPGALSSIMDVDAEVLITPTPGQTQFNHEALQRPPANFPGGFVSELSDNPAAFGRLPGLSNPGLNNARGFSFPGGNALSNNQLA-------QQLLQQQQQMQFLNNNFAGPGSLGGLNDLQATVQQQAMQVVQMQAALQAAQAQGAHASAPRFSNVDMMSPLSESLQIQQQLEMLRHQQEALMNRFGDLQTGPPADRSQPIHRRGQSAQVGSLHSNSGNAFGAMGRFGMDGSGSFNQGLAGNDSLANSMTNGGVANQKGHGRRHSVQVSSNTGAANQQLSLPGQSFQFPATIPSSSFSNYLANPVGSDLDFGMGNGIGNN-ASGAQGHRRGHSKANSLSNIGGFNMDFGAQASTDLNQAQMQLQQLAQFRAASGHTRVPSFGFQNPMNLGPGQSNVGQGNQQMRKSLFAPYLPQASIPPLLAAGKLVIGVLRVNKRNRSDAYVATDALDSDIYICGSKDRNRALEGDVVAVELLDVDEVWGTKKEKEEKKRKKEENQAFDTRAQQN-NRREDKKRDDVEVEGQGLTLFEEEEVNDDQRPNFAGHIVAVVERLPGQLFSGTLGLLRPSSAATKEKQEAERREREGVDLRGGQRDEQRPKIVWHRPTDKRVPLIAIPVDQAPADFLADPNKYASTLFIAGIKRWPITSLHPFGTLVEELGPIGDIEVETNALLKDCNFTSEEFSENVVKCLPPLPWTIPEREYEVRRDFRNQVVFTIDGATARDLDDALHISKNEDGTFEVGVHIADVTHFVKPGTALDREARKRATTVYLVQRAVPMLPPSLSEHLCSLSPGQDKLTFSAVFKMTPQGRVIDTWFGKSIICSTAQLTYDTVQQVLVDESSA-PEIKVEKEGVLVDQVLESLRALGQLSRQMRARRFEEGCLRIDNIRLNIKLDEEGLPDDCSVVLGDEAKQLVEEFMLLANSAVAKKIAAGLPEQAMLRRHEAPIDRRLEGFAKRATQMGFEVDTSSAGALMKSISAMEQAGKAPHFVLQLLSTKAMVKAKYFCGGALDIAKWAHYALNLPVYTHFTSPIRRFADVMVHRQLEAVLSTTCDVKFTMDPESVSKCAQFCNIKKHAARLAEEQSQHLFLCVLIADLTAKYGPVIRSANVIGVWDEAFDVAVPDFGIEKRVHVDQMPIDNHVHDEHGNTLKLYWKQGVDVVAHLSEHSTDAHWHSIRHHAERHAKLMEASSQSVQAESALFEDDDDDVVQHPLKGGSGNTGELTEREKKSAQRLKSAEMARAKGKLELEWEGVEKIEAAPGVTHCVQTIKELQTVPVIITADTTKSPPVLKIFAV------NPFA--------------
196508	GC_00001273	ALL_SPLITS	PST_W052a	2457	54	122	8	0	0.949754543311145	0.891275545786626	0.919586272886835	2457	Chr_2	PF00773.24	RNB domain	K	Transcription	COG0557	Exoribonuclease R (VacB) (PDB:6H25)			MTDNSDQHSSSASHGNGNRSGRKSNSRPNSRNENSRDRSTGNKKPSNGPASTSDRDSSPGHNSQPRNSAQRGGNSLGGRRPNDPPPPQAHRVSDGGSSSGGDNTLAGSMHAPKGRIQSGGHRKLSLDKNAGGQSTLNPNAGGFQPGALSAIMDVDAEVLITPTASQTQFQNETVKRPPATFQGGFAGELPDNPGSFGRL-----PGLNNGRGFAFPGGNPPSNDQLAQQLMQQQQQLMQQQQQMQFYNSNFVGHGSLGGLSDLQATVQQQAMQVVQMQAALQAAQAQGAHANAPRYSNVDIMSPMSESYQIQQQLEMLRQQQEALMYRFGDLQTGPTP--SQPIHRRGQSVQVGSIQSNGGNAFGAMGRFGLDGAGTYNQGLAGNDSFVSSMGNGGSAHPTGHGRRHSVQVSSNTRTGNQQLGVPGQNFQFPASGQSSTFSNHLANPTASDLDFGVGSGFGNN-GSGAQGHHRGHSKANSISNIGGFNMDFGAQASTDLNQAQMQLQQLAQFRAASGHTRVPSFGFQNPMNLGPGQTHLGNGNQQMRKSLFAPYLPQASIPPLLAAGRLVIGVMRVNKRNRSDAYVATDTLDSDIYICGSKDRNRALEGDVVAVELLDVDEVWGTKKEKEEKKRKKEENQAFDSRIPQNSNRRDDKKRDDVEVEGQGLTLFEEEEVNDDQRPNFAGHIVAVVERLPGQLFSGTLGLLRPSSAATKEKQEAERRDREGVDLRGGQRDEQRPKIVWHRPTDKRVPLIAIPVDQAPADFLADPNKYSTTLFIAGIKRWPITSLHPFGTLVEELGPIGDIEVETSALLKDCNFTSEDFSESVVKCLPALPWTIPEREYEVRRDFRNRVVFTIDGATARDLDDALHISKNEDGTFEVGVHIADVTHFVKPGTALDREARKRATTVYLVQRAVPMLPPTLSEHLCSLSPGQDKLTFSAVFKMSPQGRVIETWFGKSIICSAARLTYDLVQQVLTGESSTPPEMKIGKEDVSVDQVSDSLRALGQLSGQMRVRRFEEGCLRIDNIRLNIQLDEEGLPDDCSVVLGDEAKQLVEEFMLLANSAVAKKIAAGLPEQAMLRRHEAPIDRRLEGFAKRAAKMGFEVDTSSAGALMKSMNSMRQAGKASHFVLQLLSTKAMVKAKYFCGGALDIAKWSHYALNLPVYTHFTSPIRRFADVMVHRQLEAVLSSACDVKFNMDPESVSKCAQFCNIKKHSARLAGEQSQHLFLCVLIADLTAKYGPVIRSANVIGVLDEAFDVAVPDFGIEKRVHVDQMPLDNHVHDEHANTLKLYWKQGVDVVSHLSQNSTDAHWHSIRNHAQRQAKLIETSSGSVQEENALFEDDEDDVVQHPMKGGSGNSGELTEREKKSAQRLKSAEMARAKGKLNLDWEGVEKIEAAPGVTHCVQTIKELQTVPVIITADTTKSPPVLKIFAV------NPFA--------------
196509	GC_00001273	ALL_SPLITS	PST_W052b	4684	54	122	8	0	0.949754543311145	0.891275545786626	0.919586272886835	4684	Chr_6	PF00773.24	RNB domain	K	Transcription	COG0557	Exoribonuclease R (VacB) (PDB:6H25)			MADNSDQYS------NGNHGGRKTNSRPNSRNETSRDRPTGNRKTSNGAPSNSDRDSPPGPNNQRRSSVQRVGNSAGGRKPNDPPAAQARRASDVGPSSGVDNTLGGSIHAPKGRMQSGPQRKPSLDKNAGSKSTLNPNAGGFQPGALSSIMDVDAEVLITPTPGQTQFNHEALQRPPANFPGGFVSELSDNPAAFGRLPGLSNPGLNNARGFSFPGGNALSNNQLA-------QQLLQQQQQMQFLNNNFAGPGSLGGLNDLQATVQQQAMQVVQMQAALQAAQAQGAHASAPRFSNVDMMSPLSESLQIQQQLEMLRHQQEALMNRFGDLQTGPPADRSQPIHRRGQSAQVGSLHSNSGNAFGAMGRFGMDGSGSFNQGLAGNDSLANSMTNGGVANQKGHGRRHSVQVSSNTGAANQQLSLPGQSFQFPATIPSSSFSNYLANPVGSDLDFGMGNGIGNN-ASGAQGHRRGHSKANSLSNIGGFNMDFGAQASTDLNQAQMQLQQLAQFRAASGHTRVPSFGFQNPMNLGPGQSNVGQGNQQMRKSLFAPYLPQASIPPLLAAGKLVIGVLRVNKRNRSDAYVATDALDSDIYICGSKDRNRALEGDVVAVELLDVDEVWGTKKEKEEKKRKKEENQAFDTRAQQN-NRREDKKRDDVEVEGQGLTLFEEEEVNDDQRPNFAGHIVAVVERLPGQLFSGTLGLLRPSSAATKEKQEAERREREGVDLRGGQRDEQRPKIVWHRPTDKRVPLIAIPVDQAPADFLADPNKYASTLFIAGIKRWPITSLHPFGTLVEELGPIGDIEVETNALLKDCNFTSEEFSENVVKCLPPLPWTIPEREYEVRRDFRNQVVFTIDGATARDLDDALHISKNEDGTFEVGVHIADVTHFVKPGTALDREARKRATTVYLVQRAVPMLPPSLSEHLCSLSPGQDKLTFSAVFKMTPQGRVIDTWFGKSIICSTAQLTYDTVQQVLVDESSA-PEIKVEKEGVLVDQVLESLRALGQLSRQMRARRFEEGCLRIDNIRLNIKLDEEGLPDDCSVVLGDEAKQLVEEFMLLANSAVAKKIAAGLPEQAMLRRHEAPIDRRLEGFAKRATQMGFEVDTSSAGALMKSISAMEQAGKAPHFVLQLLSTKAMVKAKYFCGGALDIAKWAHYALNLPVYTHFTSPIRRFADVMVHRQLEAVLSTTCDVKFTMDPESVSKCAQFCNIKKHAARLAEEQSQHLFLCVLIADLTAKYGPVIRSANVIGVWDEAFDVAVPDFGIEKRVHVDQMPIDNHVHDEHGNTLKLYWKQGVDVVAHLSEHSTDAHWHSIRHHAERHAKLMEASSQSVQAESALFEDDDDDVVQHPLKGGSGNTGELTEREKKSAQRLKSAEMARAKGKLELEWEGVEKIEAAPGVTHCVQTIKELQTVPVIITADTTKSPPVLKIFAV------NPFA--------------
196510	GC_00001273	ALL_SPLITS	PST_W052b	2298	54	122	8	0	0.949754543311145	0.891275545786626	0.919586272886835	2298	Chr_4	PF00773.24	RNB domain	K	Transcription	COG0557	Exoribonuclease R (VacB) (PDB:6H25)			MTDNSDQHSSSASHGNGNRSGRKSNSRPNSRNENSRDRSTGNKKPSNGPASTSDRDSSPGHNSQPRNSAQRGGNSLGGRRPNDPPPPQARRVSDGGSSSGGDNTLAGSMHAPKGRIQSGGHRKLSLDKNAGGQSTLNPNAGGFQPGALSAIMDVDAEVLITPTASQTQFQNETVKRPPATFQGGFAGELPDNPGSFGRL-----PGLNNGRGFAFPGGNPPSNDQLAQQLMQQQQQLMQQQQQMQFYNSNFVGHGSLGGLSDLQATVQQQAMQVVQMQAALQAAQAQGAHANAPRYSNVDIMSPMSESYQIQQQLEMLRQQQEALMYRFGDLQTGPTP--SQPIHRRGQSVQVGSIQSNGGNAFGAMGRFGLDGAGTYNQGLAGNDSFVSSMGNGGSAHPTGHGRRHSVQVSSNTRTGNQQLGVPGQNFQFPASGQSSTFSNHLANPTASDLDFGVGSGFGNN-GSGAQGHHRGHSKANSISNIGGFNMDFGAQASTDLNQAQMQLQQLAQFRAASGHTRVPSFGFQNPMNLGPGQTHLGNGNQQMRKSLFAPYLPQASIPPLLAAGRLVIGVMRVNKRNRSDAYVATDTLDSDIYICGSKDRNRALEGDVVAVELLDVDEVWGTKKEKEEKKRKKEENQAFDSRIPQNSNRRDDKKRDDVEVEGQGLTLFEEEEVNDDQRPNFAGHIVAVVERLPGQLFSGTLGLLRPSSAATKEKQEAERRDREGVDLRGGQRDEQRPKIVWHRPTDKRVPLIAIPVDQAPADFLADPNKYSTTLFIAGIKRWPITSLHPFGTLVEELGPIGDIEVETSALLKDCNFTSEDFSESVVKCLPALPWTIPEREYEVRRDFRNRVVFTIDGATARDLDDALHISKNEDGTFEVGVHIADVTHFVKPGTALDREARKRATTVYLVQRAVPMLPPTLSEHLCSLSPGQDKLTFSAVFKMSPQGRVIETWFGKSIICSAARLTYDLVQQVLTGESSTPPEMKIGKEDVSVDQVSDSLRALGQLSGQMRVRRFEEGCLRIDNIRLNIQLDEEGLPDDCSVVLGDEAKQLVEEFMLLANSAVAKKIAAGLPEQAMLRRHEAPIDRRLEGFAKRAAKMGFEVDTSSAGALMKSMNSMRQAGKASHFVLQLLSTKAMVKAKYFCGGALDIAKWSHYALNLPVYTHFTSPIRRFADVMVHRQLEAVLSSACDVKFNMDPESVSKCAQFCNIKKHSARLAGEQSQHLFLCVLIADLTAKYGPVIRSANVIGVLDEAFDVAVPDFGIEKRVHVDQMPLDNHVHDEHANTLKLYWKQGVDVVSHLSQNSTDAHWYSIRNHAQRQAKLIETSSGSVQEENALFEDDEDDVVQHPMKGGSGNSGELTEREKKSAQRLKSAEMARAKGKLNLDWEGVEKIEAAPGVTHCVQTIKELQTVPVIITADTTKSPPVLKIFAV------NPFA--------------
196511	GC_00001273	ALL_SPLITS	PST_W053a	11146	54	122	8	0	0.949754543311145	0.891275545786626	0.919586272886835	11146	Chr_8	PF00773.24	RNB domain	K	Transcription	COG0557	Exoribonuclease R (VacB) (PDB:6H25)			MADNSDQYS------NGNHGGRKTNSRPNSRNETSRDRPTGNRKTSNGAPSNSDRDSPPGPNNQRRSSVQRVGNSAGGRKPNDPPAAQARRASDVGPSSGVDNTLGGSIHAPKGRMQSGPQRKPSLDKNAGSKSTLNPNAGGFQPGALSSIMDVDAEVLITPTPGQTQFNHEALQRPPANFPGGFVSELSDNPAAFGRLPGLSNPGLNNARGFSFPGGNALSNNQLA-------QQLLQQQQQMQFLNNNFAGPGSLGGLNDLQATVQQQAMQVVQMQAALQAAQAQGAHASAPRFSNVDMMSPLSESLQIQQQLEMLRHQQEALMNRFGDLQTGPPADRSQPIHRRGQSAQVGSLHSNSGNAFGAMGRFGMDGSGSFNQGLAGNDSLANSMTNGGVANQKGHGRRHSVQVSSNTGAANQQLSLPGQSFQFPATIPSSSFSNYLANPVGSDLDFGMGNGIGNN-ASGAQGHRRGHSKANSLSNIGGFNMDFGAQASTDLNQAQMQLQQLAQFRAASGHTRVPSFGFQNPMNLGPGQSNVGQGNQQMRKSLFAPYLPQASIPPLLAAGKLVIGVLRVNKRNRSDAYVATDALDSDIYICGSKDRNRALEGDVVAVELLDVDEVWGTKKEKEEKKRKKEENQAFDTRAQQN-NRREDKKRDDVEVEGQGLTLFEEEEVNDDQRPNFAGHIVAVVERLPGQLFSGTLGLLRPSSAATKEKQEAERREREGVDLRGGQRDEQRPKIVWHRPTDKRVPLIAIPVDQAPADFLADPNKYASTLFIAGIKRWPITSLHPFGTLVEELGPIGDIEVETNALLKDCNFTSEEFSENVVKCLPPLPWTIPEREYEVRRDFRNQVVFTIDGATARDLDDALHISKNEDGTFEVGVHIADVTHFVKPGTALDREARKRATTVYLVQRAVPMLPPSLSEHLCSLSPGQDKLTFSAVFKMTPQGRVIDTWFGKSIICSTAQLTYDTVQQVLVDESSA-PEIKVEKEGVLVDQVLESLRALGQLSRQMRARRFEEGCLRIDNIRLNIKLDEEGLPDDCSVVLGDEAKQLVEEFMLLANSAVAKKIAAGLPEQAMLRRHEAPIDRRLEGFAKRATQMGFEVDTSSAGALMKSISAMEQAGKAPHFVLQLLSTKAMVKAKYFCGGALDIAKWAHYALNLPVYTHFTSPIRRFADVMVHRQLEAVLSTTCDVKFTMDPESVSKCAQFCNIKKHAARLAEEQSQHLFLCVLIADLTAKYGPVIRSANVIGVWDEAFDVAVPDFGIEKRVHVDQMPIDNHVHDEHGNTLKLYWKQGVDVVAHLSEHSTDAHWHSIRHHAERHAKLMEASSQSVQAESALFEDDDDDVVQHPLKGGSGNTGELTEREKKSAQRLKSAEMARAKGKLELEWEGVEKIEAAPGVTHCVQTIKELQTVPVIITADTTKSPPVLKIFAV------NPFA--------------
196512	GC_00001273	ALL_SPLITS	PST_W053a	2559	54	122	8	0	0.949754543311145	0.891275545786626	0.919586272886835	2559	Chr_2	PF00773.24	RNB domain	K	Transcription	COG0557	Exoribonuclease R (VacB) (PDB:6H25)			MTDNSDQHSSSASHGNGNRSGRKSNSRPNSRNENSRDRSTGNKKPSNGPASTSDRDSSPGHNSQPRNSAQRGGNSLGGRRPNDPPPPQAHRVSDGGSSSGGDNTLAGSMHAPKGRIQSGGHRKLSLDKNAGGQSTLNPNAGGFQPGALSAIMDVDAEVLITPTASQTQFQNETVKRPPATFQGGFAGELPDNPGSFGRL-----PGLNNGRGFAFPGGNPPSNDQLAQQLMQQQQQLMQQQQQMQFYNSNFVGHGSLGGLSDLQATVQQQAMQVVQMQAALQAAQAQGAHANAPRYSNVDIMSPMSESYQIQQQLEMLRQQQEALMYRFGDLQTGPTP--SQPIHRRGQSVQVGSIQSNGGNAFGAMGRFGLDGAGTYNQGLAGNDSFVSSMGNGGSAHPTGHGRRHSVQVSSNTRTGNQQLGVPGQNFQFPASGQSSTFSNHLANPTASDLDFGVGSGFGNN-GSGAQGHHRGHSKANSISNIGGFNMDFGAQASTDLNQAQMQLQQLAQFRAASGHTRVPSFGFQNPMNLGPGQTHLGNGNQQMRKSLFAPYLPQASIPPLLAAGRLVIGVMRVNKRNRSDAYVATDTLDSDIYICGSKDRNRALEGDVVAVELLDVDEVWGTKKEKEEKKRKKEENQAFDSRIPQNSNRRDDKKRDDVEVEGQGLTLFEEEEVNDDQRPNFAGHIVAVVERLPGQLFSGTLGLLRPSSAATKEKQEAERRDREGVDLRGGQRDEQRPKIVWHRPTDKRVPLIAIPVDQAPADFLADPNKYSTTLFIAGIKRWPITSLHPFGTLVEELGPIGDIEVETSALLKDCNFTSEDFSESVVKCLPALPWTIPEREYEVRRDFRNRVVFTIDGATARDLDDALHISKNEDGTFEVGVHIADVTHFVKPGTALDREARKRATTVYLVQRAVPMLPPTLSEHLCSLSPGQDKLTFSAVFKMSPQGRVIETWFGKSIICSAARLTYDLVQQVLTGESSTPPEMKIGKEDVSVDQVSDSLRALGQLSGQMRVRRFEEGCLRIDNIRLNIQLDEEGLPDDCSVVLGDEAKQLVEEFMLLANSAVAKKIAAGLPEQAMLRRHEAPIDRRLEGFAKRAAKMGFEVDTSSAGALMKSMNSMRQAGKASHFVLQLLSTKAMVKAKYFCGGALDIAKWSHYALNLPVYTHFTSPIRRFADVMVHRQLEAVLSSACDVKFNMDPESVSKCAQFCNIKKHSARLAGEQSQHLFLCVLIADLTAKYGPVIRSANVIGVLDEAFDVAVPDFGIEKRVHVDQMPLDNHVHDEHANTLKLYWKQGVDVVSHLSQNSTDAHWHSIRNHAQRQAKLIETSSGSVQEENALFEDDEDDVVQHPMKGGSGNSGELTEREKKSAQRLKSAEMARAKGKLNLDWEGVEKIEAAPGVTHCVQTIKELQTVPVIITADTTKSPPVLKIFAV------NPFA--------------
196513	GC_00001273	ALL_SPLITS	PST_W053b	3716	54	122	8	0	0.949754543311145	0.891275545786626	0.919586272886835	3716	Chr_6	PF00773.24	RNB domain	K	Transcription	COG0557	Exoribonuclease R (VacB) (PDB:6H25)			MADNSDQYS------NGNHGGRKTNSRPNSRNETSRDRPTGNRKTSNGAPSNSDRDSPPGPNNQRRSSVQRVGNSAGGRKPNDPPAAQARRASDVGPSSGVDNTLGGSIHAPKGRMQSGPQRKPSLDKNAGSKSTLNPNAGGFQPGALSSIMDVDAEVLITPTPGQTQFNHEALQRPPANFPGGFVSELSDNPAAFGRLPGLSNPGLNNARGFSFPGGNALSNNQLA-------QQLLQQQQQMQFLNNNFAGPGSLGGLNDLQATVQQQAMQVVQMQAALQAAQAQGAHASAPRFSNVDMMSPLSESLQIQQQLEMLRHQQEALMNRFGDLQTGPPADRSQPIHRRGQSAQVGSLHSNSGNAFGAMGRFGMDGSGSFNQGLAGNDSLANSMTNGGVANQKGHGRRHSVQVSSNTGAANQQLSLPGQSFQFPATIPSSSFSNYLANPVGSDLDFGMGNGIGNN-ASGAQGHRRGHSKANSLSNIGGFNMDFGAQASTDLNQAQMQLQQLAQFRAASGHTRVPSFGFQNPMNLGPGQSNVGQGNQQMRKSLFAPYLPQASIPPLLAAGKLVIGVLRVNKRNRSDAYVATDALDSDIYICGSKDRNRALEGDVVAVELLDVDEVWGTKKEKEEKKRKKEENQAFDTRAQQN-NRREDKKRDDVEVEGQGLTLFEEEEVNDDQRPNFAGHIVAVVERLPGQLFSGTLGLLRPSSAATKEKQEAERREREGVDLRGGQRDEQRPKIVWHRPTDKRVPLIAIPVDQAPADFLADPNKYASTLFIAGIKRWPITSLHPFGTLVEELGPIGDIEVETNALLKDCNFTSEEFSENVVKCLPPLPWTIPEREYEVRRDFRNQVVFTIDGATARDLDDALHISKNEDGTFEVGVHIADVTHFVKPGTALDREARKRATTVYLVQRAVPMLPPSLSEHLCSLSPGQDKLTFSAVFKMTPQGRVIDTWFGKSIICSTAQLTYDTVQQVLVDESSA-PEIKVEKEGVLVDQVLESLRALGQLSRQMRARRFEEGCLRIDNIRLNIKLDEEGLPDDCSVVLGDEAKQLVEEFMLLANSAVAKKIAAGLPEQAMLRRHEAPIDRRLEGFAKRATQMGFEVDTSSAGALMKSISAMEQAGKAPHFVLQLLSTKAMVKAKYFCGGALDIAKWAHYALNLPVYTHFTSPIRRFADVMVHRQLEAVLSTTCDVKFTMDPESVSKCAQFCNIKKHAARLAEEQSQHLFLCVLIADLTAKYGPVIRSANVIGVWDEAFDVAVPDFGIEKRVHVDQMPIDNHVHDEHGNTLKLYWKQGVDVVAHLSEHSTDAHWHSIRHHAERHAKLMEASSQSVQAESALFEDDDDDVVQHPLKGGSGNTGELTEREKKSAQRLKSAEMARAKGKLELEWEGVEKIEAAPGVTHCVQTIKELQTVPVIITADTTKSPPVLKIFAV------NPFA--------------
196514	GC_00001273	ALL_SPLITS	PST_W053b	1345	54	122	8	0	0.949754543311145	0.891275545786626	0.919586272886835	1345	Chr_4	PF00773.24	RNB domain	K	Transcription	COG0557	Exoribonuclease R (VacB) (PDB:6H25)			MTDNSDQHSSSASHGNGNRSGRKSNSRPNSRNENSRDRSTGNKKPSNGPASTSDRDSSPGHNSQPRNSAQRGGNSLGGRRPNDPPPPQARRVSDGGSSSGGDNTLAGSMHAPKGRIQSGGHRKLSLDKNAGGQSTLNPNAGGFQPGALSAIMDVDAEVLITPTASQTQFQNETVKRPPATFQGGFAGELPDNPGSFGRL-----PGLNNGRGFAFPGGNPPSNDQLAQQLMQQQQQLMQQQQQMQFYNSNFVGHGSLGGLSDLQATVQQQAMQVVQMQAALQAAQAQGAHANAPRYSNVDIMSPMSESYQIQQQLEMLRQQQEALMYRFGDLQTGPTP--SQPIHRRGQSVQVGSIQSNGGNAFGAMGRFGLDGAGTYNQGLAGNDSFVSSMGNGGSAHPTGHGRRHSVQVSSNTRTGNQQLGVPGQNFQFPASGQSSTFSNHLANPTASDLDFGVGSGFGNN-GSGAQGHHRGHSKANSISNIGGFNMDFGAQASTDLNQAQMQLQQLAQFRAASGHTRVPSFGFQNPMNLGPGQTHLGNGNQQMRKSLFAPYLPQASIPPLLAAGRLVIGVMRVNKRNRSDAYVATDTLDSDIYICGSKDRNRALEGDVVAVELLDVDEVWGTKKEKEEKKRKKEENQAFDSRIPQNSNRRDDKKRDDVEVEGQGLTLFEEEEVNDDQRPNFAGHIVAVVERLPGQLFSGTLGLLRPSSAATKEKQEAERRDREGVDLRGGQRDEQRPKIVWHRPTDKRVPLIAIPVDQAPADFLADPNKYSTTLFIAGIKRWPITSLHPFGTLVEELGPIGDIEVETSALLKDCNFTSEDFSESVVKCLPALPWTIPEREYEVRRDFRNRVVFTIDGATARDLDDALHISKNEDGTFEVGVHIADVTHFVKPGTALDREARKRATTVYLVQRAVPMLPPTLSEHLCSLSPGQDKLTFSAVFKMSPQGRVIETWFGKSIICSAARLTYDLVQQVLTGESSTPPEMKIGKEDVSVDQVSDSLRALGQLSGQMRVRRFEEGCLRIDNIRLNIQLDEEGLPDDCSVVLGDEAKQLVEEFMLLANSAVAKKIAAGLPEQAMLRRHEAPIDRRLEGFAKRAAKMGFEVDTSSAGALMKSMNSMRQAGKASHFVLQLLSTKAMVKAKYFCGGALDIAKWSHYALNLPVYTHFTSPIRRFADVMVHRQLEAVLSSACDVKFNMDPESVSKCAQFCNIKKHSARLAGEQSQHLFLCVLIADLTAKYGPVIRSANVIGVLDEAFDVAVPDFGIEKRVHVDQMPLDNHVHDEHANTLKLYWKQGVDVVSHLSQNSTDAHWYSIRNHAQRQAKLIETSSGSVQEENALFEDDEDDVVQHPMKGGSGNSGELTEREKKSAQRLKSAEMARAKGKLNLDWEGVEKIEAAPGVTHCVQTIKELQTVPVIITADTTKSPPVLKIFAV------NPFA--------------
196515	GC_00001273	ALL_SPLITS	PST_W054a	12744	54	122	8	0	0.949754543311145	0.891275545786626	0.919586272886835	12744	Chr_5	PF00773.24	RNB domain	K	Transcription	COG0557	Exoribonuclease R (VacB) (PDB:6H25)			MADNSDQYS------NGNHGGRKTNSRPNSRNETSRDRPTGNRKTSNGAPSNSDRDSPPGPNNQRRSSVQRVGNSAGGRKPNDPPAAQARRASDVGPSSGVDNTLGGSIHAPKGRMQSGPQRKPSLDKNAGSKSTLNPNAGGFQPGALSSIMDVDAEVLITPTPGQTQFNHEALQRPPANFPGGFVSELSDNPAAFGRLPGLSNPGLNNARGFSFPGGNALSNNQLA-------QQLLQQQQQMQFLNNNFAGPGSLGGLNDLQATVQQQAMQVVQMQAALQAAQAQGAHASAPRFSNVDMMSPLSESLQIQQQLEMLRHQQEALMNRFGDLQTGPPADRSQPIHRRGQSAQVGSLHSNSGNAFGAMGRFGMDGSGSFNQGLAGNDSLANSMTNGGVANQKGHGRRHSVQVSSNTGAANQQLSLPGQSFQFPATIPSSSFSNYLANPVGSDLDFGMGNGIGNN-ASGAQGHRRGHSKANSLSNIGGFNMDFGAQASTDLNQAQMQLQQLAQFRAASGHTRVPSFGFQNPMNLGPGQSNVGQGNQQMRKSLFAPYLPQASIPPLLAAGKLVIGVLRVNKRNRSDAYVATDALDSDIYICGSKDRNRALEGDVVAVELLDVDEVWGTKKEKEEKKRKKEENQAFDTRAQQN-NRREDKKRDDVEVEGQGLTLFEEEEVNDDQRPNFAGHIVAVVERLPGQLFSGTLGLLRPSSAATKEKQEAERREREGVDLRGGQRDEQRPKIVWHRPTDKRVPLIAIPVDQAPADFLADPNKYASTLFIAGIKRWPITSLHPFGTLVEELGPIGDIEVETNALLKDCNFTSEEFSENVVKCLPPLPWTIPEREYEVRRDFRNQVVFTIDGATARDLDDALHISKNEDGTFEVGVHIADVTHFVKPGTALDREARKRATTVYLVQRAVPMLPPSLSEHLCSLSPGQDKLTFSAVFKMTPQGRVIDTWFGKSIICSTAQLTYDTVQQVLVDESSA-PEIKVEKEGVLVDQVLESLRALGQLSRQMRARRFEEGCLRIDNIRLNIKLDEEGLPDDCSVVLGDEAKQLVEEFMLLANSAVAKKIAAGLPEQAMLRRHEAPIDRRLEGFAKRATQMGFEVDTSSAGALMKSISAMEQAGKAPHFVLQLLSTKAMVKAKYFCGGALDIAKWAHYALNLPVYTHFTSPIRRFADVMVHRQLEAVLSTTCDVKFTMDPESVSKCAQFCNIKKHAARLAEEQSQHLFLCVLIADLTAKYGPVIRSANVIGVWDEAFDVAVPDFGIEKRVHVDQMPIDNHVHDEHGNTLKLYWKQGVDVVAHLSEHSTDAHWHSIRHHAERHAKLMEASSQSVQAESALFEDDDDDVVQHPLKGGSGNTGELTEREKKSAQRLKSAEMARAKGKLELEWEGVEKIEAAPGVTHCVQTIKELQTVPVIITADTTKSPPVLKIFAV------NPFA--------------
196516	GC_00001273	ALL_SPLITS	PST_W054a	12745	54	122	8	0	0.949754543311145	0.891275545786626	0.919586272886835	12745	Chr_5	PF00773.24	RNB domain	K	Transcription	COG0557	Exoribonuclease R (VacB) (PDB:6H25)			MADNSDQYS------NGNHGGRKTNSRPNSRNETSRDRPTGNRKTSNGAPSNSDRDSPPGPNNQRRSSVQRVGNSAGGRKPNDPPAAQARRASDVGPSSGVDNTLGGSIHAPKGRMQSGPQRKPSLDKNAGSKSTLNPNAGGFQPGALSSIMDVDAEVLITPTPGQTQFNHEALQRPPANFPGGFVSELSDNPAAFGRLPGLSNPGLNNARGFSFPGGNALSNNQLA-------QQLLQQQQQMQFLNNNFAGPGSLGGLNDLQATVQQQAMQVVQMQAALQAAQAQGAHASAPRFSNVDMMSPLSESLQIQQQLEMLRHQQEALMNRFGDLQTGPPADRSQPIHRRGQSAQVGSLHSNSGNAFGAMGRFGMDGSGSFNQGLAGNDSLANSMTNGGVANQKGHGRRHSVQVSSNTGAANQQLSLPGQSFQFPATIPSSSFSNYLANPVGSDLDFGMGNGIGNN-ASGAQGHRRGHSKANSLSNIGGFNMDFGAQASTDLNQAQMQLQQLAQFRAASGHTRVPSFGFQNPMNLGPGQSNVGQGNQQMRKSLFAPYLPQASIPPLLAAGKLVIGVLRVNKRNRSDAYVATDALDSDIYICGSKDRNRALEGDVVAVELLDVDEVWGTKKEKEEKKRKKEENQAFDTRAQQN-NRREDKKRDDVEVEGQGLTLFEEEEVNDDQRPNFAGHIVAVVERLPGQLFSGTLGLLRPSSAATKEKQEAERREREGVDLRGGQRDEQRPKIVWHRPTDKRVPLIAIPVDQAPADFLADPNKYASTLFIAGIKRWPITSLHPFGTLVEELGPIGDIEVETNALLKDCNFTSEEFSENVVKCLPPLPWTIPEREYEVRRDFRNQVVFTIDGATARDLDDALHISKNEDGTFEVGVHIADVTHFVKPGTALDREARKRATTVYLVQRAVPMLPPSLSEHLCSLSPGQDKLTFSAVFKMTPQGRVIDTWFGKSIICSTAQLTYDTVQQVLVDESSA-PEIKVEKEGVLVDQVLESLRALGQLSRQMRARRFEEGCLRIDNIRLNIKLDEEGLPDDCSVVLGDEAKQLVEEFMLLANSAVAKKIAAGLPEQAMLRRHEAPIDRRLEGFAKRATQMGFEVDTSSAGALMKSISAMEQAGKAPHFVLQLLSTKAMVKAKYFCGGALDIAKWAHYALNLPVYTHFTSPIRRFADVMVHRQLEAVLSTTCDVKFTMDPESVSKCAQFCNIKKHAARLAEEQSQHLFLCVLIADLTAKYGPVIRSANVIGVWDEAFDVAVPDFGIEKRVHVDQMPIDNHVHDEHGNTLKLYWKQGVDVVAHLSEHSTDAHWHSIRHHAERHAKLMEASSQSVQAESALFEDDDDDVVQHPLKGGSGNTGELTEREKKSAQRLKSAEMARAKGKLELEWEGVEKIEAAPGVTHCVQTIKELQTVPVIITADTTKSPPVLKIFAV------SAFLSSSLISITS-----
196517	GC_00001273	ALL_SPLITS	PST_W054a	1339	54	122	8	0	0.949754543311145	0.891275545786626	0.919586272886835	1339	Chr_8	PF00773.24	RNB domain	K	Transcription	COG0557	Exoribonuclease R (VacB) (PDB:6H25)			MTDNSDQHSSSASHGNGNRSGRKSNSRPNSRNENSRDRSTGNKKPSNGPASTSDRDSSPGHNSQPRNSAQRGGNSLGGRRPNDPPPPQAHRVSDGGSSSGGDNTLAGSMHAPKGRIQSGGHRKLSLDKNAGGQSTLNPNAGGFQPGALSAIMDVDAEVLITPTASQTQFQNETVKRPPATFQGGFAGELPDNPGSFGRL-----PGLNNGRGFAFPGGNPPSNDQLAQQLMQQQQQLMQQQQQMQFYNSNFVGHGSLGGLSDLQATVQQQAMQVVQMQAALQAAQAQGAHANAPRYSNVDIMSPMSESYQIQQQLEMLRQQQEALMYRFGDLQTGPTP--SQPIHRRGQSVQVGSIQSNGGNAFGAMGRFGLDGAGTYNQGLAGNDSFVSSMGNGGSAHPTGHGRRHSVQVSSNTRTGNQQLGVPGQNFQFPASGQSSTFSNHLANPTASDLDFGVGSGFGNN-GSGAQGHHRGHSKANSISNIGGFNMDFGAQASTDLNQAQMQLQQLAQFRAASGHTRVPSFGFQNPMNLGPGQTHLGNGNQQMRKSLFAPYLPQASIPPLLAAGRLVIGVMRVNKRNRSDAYVATDTLDSDIYICGSKDRNRALEGDVVAVELLDVDEVWGTKKEKEEKKRKKEENQAFDSRIPQNSNRRDDKKRDDVEVEGQGLTLFEEEEVNDDQRPNFAGHIVAVVERLPGQLFSGTLGLLRPSSAATKEKQEAERRDREGVDLRGGQRDEQRPKIVWHRPTDKRVPLIAIPVDQAPADFLADPNKYSTTLFIAGIKRWPITSLHPFGTLVEELGPIGDIEVETSALLKDCNFTSEDFSESVVKCLPALPWTIPEREYEVRRDFRNRVVFTIDGATARDLDDALHISKNEDGTFEVGVHIADVTHFVKPGTALDREARKRATTVYLVQRAVPMLPPTLSEHLCSLSPGQDKLTFSAVFKMSPQGRVIETWFGKSIICSAARLTYDLVQQVLTGESSTPPEMKIGKEDVSVDQVSDSLRALGQLSGQMRVRRFEEGCLRIDNIRLNIQLDEEGLPDDCSVVLGDEAKQLVEEFMLLANSAVAKKIAAGLPEQAMLRRHEAPIDRRLEGFAKRAAKMGFEVDTSSAGALMKSMNSMRQAGKASHFVLQLLSTKAMVKAKYFCGGALDIAKWSHYALNLPVYTHFTSPIRRFADVMVHRQLEAVLSSACDVKFNMDPESVSKCAQFCNIKKHSARLAGEQSQHLFLCVLIADLTAKYGPVIRSANVIGVLDEAFDVAVPDFGIEKRVHVDQMPLDNHVHDEHANTLKLYWKQGVDVVSHLSQNSTDAHWHSIRNHAQRQAKLIETSSGSVQEENALFEDDEDDVVQHPMKGGSGNSGELTEREKKSAQRLKSAEMARAKGKLNLDWEGVEKIEAAPGVTHCVQTIKELQTVPVIITADTTKSPPVLKIFAV------NPFA--------------
196518	GC_00001273	ALL_SPLITS	PST_W054b	4372	54	122	8	0	0.949754543311145	0.891275545786626	0.919586272886835	4372	Chr_5	PF00773.24	RNB domain	K	Transcription	COG0557	Exoribonuclease R (VacB) (PDB:6H25)			MADNSDQYS------NGNHGGRKTNSRPNSRNETSRDRPTGNRKTSNGAPSNSDRDSPPGPNNQRRSSVQRVGNSAGGRKPNDPPAAQARRASDVGPSSGVDNTLGGSIHAPKGRMQSGPQRKPSLDKNAGSKSTLNPNAGGFQPGALSSIMDVDAEVLITPTPGQTQFNHEALQRPPANFPGGFVSELSDNPAAFGRLPGLSNPGLNNARGFSFPGGNALSNNQLA-------QQLLQQQQQMQFLNNNFAGPGSLGGLNDLQATVQQQAMQVVQMQAALQAAQAQGAHASAPRFSNVDMMSPLSESLQIQQQLEMLRHQQEALMNRFGDLQTGPPADRSQPIHRRGQSAQVGSLHSNSGNAFGAMGRFGMDGSGSFNQGLAGNDSLANSMTNGGVANQKGHGRRHSVQVSSNTGAANQQLSLPGQSFQFPATIPSSSFSNYLANPVGSDLDFGMGNGIGNN-ASGAQGHRRGHSKANSLSNIGGFNMDFGAQASTDLNQAQMQLQQLAQFRAASGHTRVPSFGFQNPMNLGPGQSNVGQGNQQMRKSLFAPYLPQASIPPLLAAGKLVIGVLRVNKRNRSDAYVATDALDSDIYICGSKDRNRALEGDVVAVELLDVDEVWGTKKEKEEKKRKKEENQAFDTRAQQN-NRREDKKRDDVEVEGQGLTLFEEEEVNDDQRPNFAGHIVAVVERLPGQLFSGTLGLLRPSSAATKEKQEAERREREGVDLRGGQRDEQRPKIVWHRPTDKRVPLIAIPVDQAPADFLADPNKYASTLFIAGIKRWPITSLHPFGTLVEELGPIGDIEVETNALLKDCNFTSEEFSENVVKCLPPLPWTIPEREYEVRRDFRNQVVFTIDGATARDLDDALHISKNEDGTFEVGVHIADVTHFVKPGTALDREARKRATTVYLVQRAVPMLPPSLSEHLCSLSPGQDKLTFSAVFKMTPQGRVIDTWFGKSIICSTAQLTYDTVQQVLVDESSA-PEIKVEKEGVLVDQVLESLRALGQLSRQMRARRFEEGCLRIDNIRLNIKLDEEGLPDDCSVVLGDEAKQLVEEFMLLANSAVAKKIAAGLPEQAMLRRHEAPIDRRLEGFAKRATQMGFEVDTSSAGALMKSISAMEQAGKAPHFVLQLLSTKAMVKAKYFCGGALDIAKWAHYALNLPVYTHFTSPIRRFADVMVHRQLEAVLSTTCDVKFTMDPESVSKCAQFCNIKKHAARLAEEQSQHLFLCVLIADLTAKYGPVIRSANVIGVWDEAFDVAVPDFGIEKRVHVDQMPIDNHVHDEHGNTLKLYWKQGVDVVAHLSEHSTDAHWHSIRHHAERHAKLMEASSQSVQAESALFEDDDDDVVQHPLKGGSGNTGELTEREKKSAQRLKSAEMARAKGKLELEWEGVEKIEAAPGVTHCVQTIKELQTVPVIITADTTKSPPVLKIFAV------NPFA--------------
196519	GC_00001273	ALL_SPLITS	PST_W054b	3490	54	122	8	0	0.949754543311145	0.891275545786626	0.919586272886835	3490	Chr_8	PF00773.24	RNB domain	K	Transcription	COG0557	Exoribonuclease R (VacB) (PDB:6H25)			MTDNSDQHSSSASHGNGNRSGRKSNSRPNSRNENSRDRSTGNKKPSNGPASTSDRDSSPGHNSQPRNSAQRGGNSLGGRRPNDPPPPQARRVSDGGSSSGGDNTLAGSMHAPKGRIQSGGHRKLSLDKNAGGQSTLNPNAGGFQPGALSAIMDVDAEVLITPTASQTQFQNETVKRPPATFQGGFAGELPDNPGSFGRL-----PGLNNGRGFAFPGGNPPSNDQLAQQLMQQQQQLMQQQQQMQFYNSNFVGHGSLGGLSDLQATVQQQAMQVVQMQAALQAAQAQGAHANAPRYSNVDIMSPMSESYQIQQQLEMLRQQQEALMYRFGDLQTGPTP--SQPIHRRGQSVQVGSIQSNGGNAFGAMGRFGLDGAGTYNQGLAGNDSFVSSMGNGGSAHPTGHGRRHSVQVSSNTRTGNQQLGVPGQNFQFPASGQSSTFSNHLANPTASDLDFGVGSGFGNN-GSGAQGHHRGHSKANSISNIGGFNMDFGAQASTDLNQAQMQLQQLAQFRAASGHTRVPSFGFQNPMNLGPGQTHLGNGNQQMRKSLFAPYLPQASIPPLLAAGRLVIGVMRVNKRNRSDAYVATDTLDSDIYICGSKDRNRALEGDVVAVELLDVDEVWGTKKEKEEKKRKKEENQAFDSRIPQNSNRRDDKKRDDVEVEGQGLTLFEEEEVNDDQRPNFAGHIVAVVERLPGQLFSGTLGLLRPSSAATKEKQEAERRDREGVDLRGGQRDEQRPKIVWHRPTDKRVPLIAIPVDQAPADFLADPNKYSTTLFIAGIKRWPITSLHPFGTLVEELGPIGDIEVETSALLKDCNFTSEDFSESVVKCLPALPWTIPEREYEVRRDFRNRVVFTIDGATARDLDDALHISKNEDGTFEVGVHIADVTHFVKPGTALDREARKRATTVYLVQRAVPMLPPTLSEHLCSLSPGQDKLTFSAVFKMSPQGRVIETWFGKSIICSAARLTYDLVQQVLTGESSTPPEMKIGKEDVSVDQVSDSLRALGQLSGQMRVRRFEEGCLRIDNIRLNIQLDEEGLPDDCSVVLGDEAKQLVEEFMLLANSAVAKKIAAGLPEQAMLRRHEAPIDRRLEGFAKRAAKMGFEVDTSSAGALMKSMNSMRQAGKASHFVLQLLSTKAMVKAKYFCGGALDIAKWSHYALNLPVYTHFTSPIRRFADVMVHRQLEAVLSSACDVKFNMDPESVSKCAQFCNIKKHSARLAGEQSQHLFLCVLIADLTAKYGPVIRSANVIGVLDEAFDVAVPDFGIEKRVHVDQMPLDNHVHDEHANTLKLYWKQGVDVVSHLSQNSTDAHWYSIRNHAQRQAKLIETSSGSVQEENALFEDDEDDVVQHPMKGGSGNSGELTEREKKSAQRLKSAEMARAKGKLNLDWEGVEKIEAAPGVTHCVQTIKELQTVPVIITADTTKSPPVLKIFAV------NPFA--------------
196520	GC_00001273	ALL_SPLITS	PST_W057a	9610	54	122	8	0	0.949754543311145	0.891275545786626	0.919586272886835	9610	Chr_8	PF00773.24	RNB domain	K	Transcription	COG0557	Exoribonuclease R (VacB) (PDB:6H25)			MADNSDQYS------NGNHGGRKTNSRPNSRNETSRDRPTGNRKTSNGAPSNSDRDSPPGPNNQRRSSVQRVGNSAGGRKPNDPPAAQARRASDVGPSSGVDNTLGGSIHAPKGRMQSGPQRKPSLDKNAGSKSTLNPNAGGFQPGALSSIMDVDAEVLITPTPGQTQFNHEALQRPPANFPGGFVSELSDNPAAFGRLPGLSNPGLNNARGFSFPGGNALSNNQLA-------QQLLQQQQQMQFLNNNFAGPGSLGGLNDLQATVQQQAMQVVQMQAALQAAQAQGAHASAPRFSNVDMMSPLSESLQIQQQLEMLRHQQEALMNRFGDLQTGPPADRSQPIHRRGQSAQVGSLHSNSGNAFGAMGRFGMDGSGSFNQGLAGNDSLANSMTNGGVANQKGHGRRHSVQVSSNTGAANQQLSLPGQSFQFPATIPSSSFSNYLANPVGSDLDFGMGNGIGNN-ASGAQGHRRGHSKANSLSNIGGFNMDFGAQASTDLNQAQMQLQQLAQFRAASGHTRVPSFGFQNPMNLGPGQSNVGQGNQQMRKSLFAPYLPQASIPPLLAAGKLVIGVLRVNKRNRSDAYVATDALDSDIYICGSKDRNRALEGDVVAVELLDVDEVWGTKKEKEEKKRKKEENQAFDTRAQQN-NRREDKKRDDVEVEGQGLTLFEEEEVNDDQRPNFAGHIVAVVERLPGQLFSGTLGLLRPSSAATKEKQEAERREREGVDLRGGQRDEQRPKIVWHRPTDKRVPLIAIPVDQAPADFLADPNKYASTLFIAGIKRWPITSLHPFGTLVEELGPIGDIEVETNALLKDCNFTSEEFSENVVKCLPPLPWTIPEREYEVRRDFRNQVVFTIDGATARDLDDALHISKNEDGTFEVGVHIADVTHFVKPGTALDREARKRATTVYLVQRAVPMLPPSLSEHLCSLSPGQDKLTFSAVFKMTPQGRVIDTWFGKSIICSTAQLTYDTVQQVLVDESSA-PEIKVEKEGVLVDQVLESLRALGQLSRQMRARRFEEGCLRIDNIRLNIKLDEEGLPDDCSVVLGDEAKQLVEEFMLLANSAVAKKIAAGLPEQAMLRRHEAPIDRRLEGFAKRATQMGFEVDTSSAGALMKSISAMEQAGKAPHFVLQLLSTKAMVKAKYFCGGALDIAKWAHYALNLPVYTHFTSPIRRFADVMVHRQLEAVLSTTCDVKFTMDPESVSKCAQFCNIKKHAARLAEEQSQHLFLCVLIADLTAKYGPVIRSANVIGVWDEAFDVAVPDFGIEKRVHVDQMPIDNHVHDEHGNTLKLYWKQGVDVVAHLSEHSTDAHWHSIRHHAERHAKLMEASSQSVQAESALFEDDDDDVVQHPLKGGSGNTGELTEREKKSAQRLKSAEMARAKGKLELEWEGVEKIEAAPGVTHCVQTIKELQTVPVIITADTTKSPPVLKIFAV------NPFA--------------
196521	GC_00001273	ALL_SPLITS	PST_W057a	3537	54	122	8	0	0.949754543311145	0.891275545786626	0.919586272886835	3537	Chr_2	PF00773.24	RNB domain	K	Transcription	COG0557	Exoribonuclease R (VacB) (PDB:6H25)			MTDNSDQHSSSASHGNGNRSGRKSNSRPNSRNENSRDRSTGNKKPSNGPASTSDRDSSPGHNSQPRNSAQRGGNSLGGRRPNDPPPPQAHRVSDGGSSSGGDNTLAGSMHAPKGRIQSGGHRKLSLDKNAGGQSTLNPNAGGFQPGALSAIMDVDAEVLITPTASQTQFQNETVKRPPATFQGGFAGELPDNPGSFGRL-----PGLNNGRGFAFPGGNPPSNDQLAQQLMQQQQQLMQQQQQMQFYNSNFVGHGSLGGLSDLQATVQQQAMQVVQMQAALQAAQAQGAHANAPRYSNVDIMSPMSESYQIQQQLEMLRQQQEALMYRFGDLQTGPTP--SQPIHRRGQSVQVGSIQSNGGNAFGAMGRFGLDGAGTYNQGLAGNDSFVSSMGNGGSAHPTGHGRRHSVQVSSNTRTGNQQLGVPGQNFQFPASGQSSTFSNHLANPTASDLDFGVGSGFGNN-GSGAQGHHRGHSKANSISNIGGFNMDFGAQASTDLNQAQMQLQQLAQFRAASGHTRVPSFGFQNPMNLGPGQTHLGNGNQQMRKSLFAPYLPQASIPPLLAAGRLVIGVMRVNKRNRSDAYVATDTLDSDIYICGSKDRNRALEGDVVAVELLDVDEVWGTKKEKEEKKRKKEENQAFDSRIPQNSNRRDDKKRDDVEVEGQGLTLFEEEEVNDDQRPNFAGHIVAVVERLPGQLFSGTLGLLRPSSAATKEKQEAERRDREGVDLRGGQRDEQRPKIVWHRPTDKRVPLIAIPVDQAPADFLADPNKYSTTLFIAGIKRWPITSLHPFGTLVEELGPIGDIEVETSALLKDCNFTSEDFSESVVKCLPALPWTIPEREYEVRRDFRNRVVFTIDGATARDLDDALHISKNEDGTFEVGVHIADVTHFVKPGTALDREARKRATTVYLVQRAVPMLPPTLSEHLCSLSPGQDKLTFSAVFKMSPQGRVIETWFGKSIICSAARLTYDLVQQVLTGESSTPPEMKIGKEDVSVDQVSDSLRALGQLSGQMRVRRFEEGCLRIDNIRLNIQLDEEGLPDDCSVVLGDEAKQLVEEFMLLANSAVAKKIAAGLPEQAMLRRHEAPIDRRLEGFAKRAAKMGFEVDTSSAGALMKSMNSMRQAGKASHFVLQLLSTKAMVKAKYFCGGALDIAKWSHYALNLPVYTHFTSPIRRFADVMVHRQLEAVLSSACDVKFNMDPESVSKCAQFCNIKKHSARLAGEQSQHLFLCVLIADLTAKYGPVIRSANVIGVLDEAFDVAVPDFGIEKRVHVDQMPLDNHVHDEHANTLKLYWKQGVDVVSHLSQNSTDAHWHSIRNHAQRQAKLIETSSGSVQEENALFEDDEDDVVQHPMKGGSGNSGELTEREKKSAQRLKSAEMARAKGKLNLDWEGVEKIEAAPGVTHCVQTIKELQTVPVIITADTTKSPPVLKIFAV------NPFA--------------
196522	GC_00001273	ALL_SPLITS	PST_W057b	3508	54	122	8	0	0.949754543311145	0.891275545786626	0.919586272886835	3508	Chr_6	PF00773.24	RNB domain	K	Transcription	COG0557	Exoribonuclease R (VacB) (PDB:6H25)			MADNSDQYS------NGNHGGRKTNSRPNSRNETSRDRPTGNRKTSNGAPSNSDRDSPPGPNNQRRSSVQRVGNSAGGRKPNDPPAAQARRASDVGPSSGVDNTLGGSIHAPKGRMQSGPQRKPSLDKNAGSKSTLNPNAGGFQPGALSSIMDVDAEVLITPTPGQTQFNHEALQRPPANFPGGFVSELSDNPAAFGRLPGLSNPGLNNARGFSFPGGNALSNNQLA-------QQLLQQQQQMQFLNNNFAGPGSLGGLNDLQATVQQQAMQVVQMQAALQAAQAQGAHASAPRFSNVDMMSPLSESLQIQQQLEMLRHQQEALMNRFGDLQTGPPADRSQPIHRRGQSAQVGSLHSNSGNAFGAMGRFGMDGSGSFNQGLAGNDSLANSMTNGGVANQKGHGRRHSVQVSSNTGAANQQLSLPGQSFQFPATIPSSSFSNYLANPVGSDLDFGMGNGIGNN-ASGAQGHRRGHSKANSLSNIGGFNMDFGAQASTDLNQAQMQLQQLAQFRAASGHTRVPSFGFQNPMNLGPGQSNVGQGNQQMRKSLFAPYLPQASIPPLLAAGKLVIGVLRVNKRNRSDAYVATDALDSDIYICGSKDRNRALEGDVVAVELLDVDEVWGTKKEKEEKKRKKEENQAFDTRAQQN-NRREDKKRDDVEVEGQGLTLFEEEEVNDDQRPNFAGHIVAVVERLPGQLFSGTLGLLRPSSAATKEKQEAERREREGVDLRGGQRDEQRPKIVWHRPTDKRVPLIAIPVDQAPADFLADPNKYASTLFIAGIKRWPITSLHPFGTLVEELGPIGDIEVETNALLKDCNFTSEEFSENVVKCLPPLPWTIPEREYEVRRDFRNQVVFTIDGATARDLDDALHISKNEDGTFEVGVHIADVTHFVKPGTALDREARKRATTVYLVQRAVPMLPPSLSEHLCSLSPGQDKLTFSAVFKMTPQGRVIDTWFGKSIICSTAQLTYDTVQQVLVDESSA-PEIKVEKEGVLVDQVLESLRALGQLSRQMRARRFEEGCLRIDNIRLNIKLDEEGLPDDCSVVLGDEAKQLVEEFMLLANSAVAKKIAAGLPEQAMLRRHEAPIDRRLEGFAKRATQMGFEVDTSSAGALMKSISAMEQAGKAPHFVLQLLSTKAMVKAKYFCGGALDIAKWAHYALNLPVYTHFTSPIRRFADVMVHRQLEAVLSTTCDVKFTMDPESVSKCAQFCNIKKHAARLAEEQSQHLFLCVLIADLTAKYGPVIRSANVIGVWDEAFDVAVPDFGIEKRVHVDQMPIDNHVHDEHGNTLKLYWKQGVDVVAHLSEHSTDAHWHSIRHHAERHAKLMEASSQSVQAESALFEDDDDDVVQHPLKGGSGNTGELTEREKKSAQRLKSAEMARAKGKLELEWEGVEKIEAAPGVTHCVQTIKELQTVPVIITADTTKSPPVLKIFAV------NPFA--------------
196523	GC_00001273	ALL_SPLITS	PST_W057b	1175	54	122	8	0	0.949754543311145	0.891275545786626	0.919586272886835	1175	Chr_4	PF00773.24	RNB domain	K	Transcription	COG0557	Exoribonuclease R (VacB) (PDB:6H25)			MTDNSDQHSSSASHGNGNRSGRKSNSRPNSRNENSRDRSTGNKKPSNGPASTSDRDSSPGHNSQPRNSAQRGGNSLGGRRPNDPPPPQARRVSDGGSSSGGDNTLAGSMHAPKGRIQSGGHRKLSLDKNAGGQSTLNPNAGGFQPGALSAIMDVDAEVLITPTASQTQFQNETVKRPPATFQGGFAGELPDNPGSFGRL-----PGLNNGRGFAFPGGNPPSNDQLAQQLMQQQQQLMQQQQQMQFYNSNFVGHGSLGGLSDLQATVQQQAMQVVQMQAALQAAQAQGAHANAPRYSNVDIMSPMSESYQIQQQLEMLRQQQEALMYRFGDLQTGPTP--SQPIHRRGQSVQVGSIQSNGGNAFGAMGRFGLDGAGTYNQGLAGNDSFVSSMGNGGSAHPTGHGRRHSVQVSSNTRTGNQQLGVPGQNFQFPASGQSSTFSNHLANPTASDLDFGVGSGFGNN-GSGAQGHHRGHSKANSISNIGGFNMDFGAQASTDLNQAQMQLQQLAQFRAASGHTRVPSFGFQNPMNLGPGQTHLGNGNQQMRKSLFAPYLPQASIPPLLAAGRLVIGVMRVNKRNRSDAYVATDTLDSDIYICGSKDRNRALEGDVVAVELLDVDEVWGTKKEKEEKKRKKEENQAFDSRIPQNSNRRDDKKRDDVEVEGQGLTLFEEEEVNDDQRPNFAGHIVAVVERLPGQLFSGTLGLLRPSSAATKEKQEAERRDREGVDLRGGQRDEQRPKIVWHRPTDKRVPLIAIPVDQAPADFLADPNKYSTTLFIAGIKRWPITSLHPFGTLVEELGPIGDIEVETSALLKDCNFTSEDFSESVVKCLPALPWTIPEREYEVRRDFRNRVVFTIDGATARDLDDALHISKNEDGTFEVGVHIADVTHFVKPGTALDREARKRATTVYLVQRAVPMLPPTLSEHLCSLSPGQDKLTFSAVFKMSPQGRVIETWFGKSIICSAARLTYDLVQQVLTGESSTPPEMKIGKEDVSVDQVSDSLRALGQLSGQMRVRRFEEGCLRIDNIRLNIQLDEEGLPDDCSVVLGDEAKQLVEEFMLLANSAVAKKIAAGLPEQAMLRRHEAPIDRRLEGFAKRAAKMGFEVDTSSAGALMKSMNSMRQAGKASHFVLQLLSTKAMVKAKYFCGGALDIAKWSHYALNLPVYTHFTSPIRRFADVMVHRQLEAVLSSACDVKFNMDPESVSKCAQFCNIKKHSARLAGEQSQHLFLCVLIADLTAKYGPVIRSANVIGVLDEAFDVAVPDFGIEKRVHVDQMPLDNHVHDEHANTLKLYWKQGVDVVSHLSQNSTDAHWYSIRNHAQRQAKLIETSSGSVQEENALFEDDEDDVVQHPMKGGSGNSGELTEREKKSAQRLKSAEMARAKGKLNLDWEGVEKIEAAPGVTHCVQTIKELQTVPVIITADTTKSPPVLKIFAV------NPFA--------------
196524	GC_00001273	ALL_SPLITS	PST_W088a	7748	54	122	8	0	0.949754543311145	0.891275545786626	0.919586272886835	7748	Chr_8	PF00773.24	RNB domain	K	Transcription	COG0557	Exoribonuclease R (VacB) (PDB:6H25)			MADNSDQYS------NGNHGGRKTNSRPNSRNETSRDRPTGNRKTSNGAPSNSDRDSPPGPNNQRRSSVQRVGNSAGGRKPNDPPAAQARRASDVGPSSGVDNTLGGSIHAPKGRMQSGPQRKPSLDKNAGSKSTLNPNAGGFQPGALSSIMDVDAEVLITPTPGQTQFNHEALQRPPANFPGGFVSELSDNPAAFGRLPGLSNPGLNNARGFSFPGGNALSNNQLA-------QQLLQQQQQMQFLNNNFAGPGSLGGLNDLQATVQQQAMQVVQMQAALQAAQAQGAHASAPRFSNVDMMSPLSESLQIQQQLEMLRHQQEALMNRFGDLQTGPPADRSQPIHRRGQSAQVGSLHSNSGNAFGAMGRFGMDGSGSFNQGLAGNDSLANSMTNGGVANQKGHGRRHSVQVSSNTGAANQQLSLPGQSFQFPATIPSSSFSNYLANPVGSDLDFGMGNGIGNN-ASGAQGHRRGHSKANSLSNIGGFNMDFGAQASTDLNQAQMQLQQLAQFRAASGHTRVPSFGFQNPMNLGPGQSNVGQGNQQMRKSLFAPYLPQASIPPLLAAGKLVIGVLRVNKRNRSDAYVATDALDSDIYICGSKDRNRALEGDVVAVELLDVDEVWGTKKEKEEKKRKKEENQAFDTRAQQN-NRREDKKRDDVEVEGQGLTLFEEEEVNDDQRPNFAGHIVAVVERLPGQLFSGTLGLLRPSSAATKEKQEAERREREGVDLRGGQRDEQRPKIVWHRPTDKRVPLIAIPVDQAPADFLADPNKYASTLFIAGIKRWPITSLHPFGTLVEELGPIGDIEVETNALLKDCNFTSEEFSENVVKCLPPLPWTIPEREYEVRRDFRNQVVFTIDGATARDLDDALHISKNEDGTFEVGVHIADVTHFVKPGTALDREARKRATTVYLVQRAVPMLPPSLSEHLCSLSPGQDKLTFSAVFKMTPQGRVIDTWFGKSIICSTAQLTYDTVQQVLVDESSA-PEIKVEKEGVLVDQVLESLRALGQLSRQMRARRFEEGCLRIDNIRLNIKLDEEGLPDDCSVVLGDEAKQLVEEFMLLANSAVAKKIAAGLPEQAMLRRHEAPIDRRLEGFAKRATQMGFEVDTSSAGALMKSISAMEQAGKAPHFVLQLLSTKAMVKAKYFCGGALDIAKWAHYALNLPVYTHFTSPIRRFADVMVHRQLEAVLSTTCDVKFTMDPESVSKCAQFCNIKKHAARLAEEQSQHLFLCVLIADLTAKYGPVIRSANVIGVWDEAFDVAVPDFGIEKRVHVDQMPIDNHVHDEHGNTLKLYWKQGVDVVAHLSEHSTDAHWHSIRHHAERHAKLMEASSQSVQAESALFEDDDDDVVQHPLKGGSGNTGELTEREKKSAQRLKSAEMARAKGKLELEWEGVEKIEAAPGVTHCVQTIKELQTVPVIITADTTKSPPVLKIFAV------NPFA--------------
196525	GC_00001273	ALL_SPLITS	PST_W088a	2324	54	122	8	0	0.949754543311145	0.891275545786626	0.919586272886835	2324	Chr_2	PF00773.24	RNB domain	K	Transcription	COG0557	Exoribonuclease R (VacB) (PDB:6H25)			MTDNSDQHSSSASHGNGNRSGRKSNSRPNSRNENSRDRSTGNKKPSNGPASTSDRDSSPGHNSQPRNSAQRGGNSLGGRRPNDPPPPQAHRVSDGGSSSGGDNTLAGSMHAPKGRIQSGGHRKLSLDKNAGGQSTLNPNAGGFQPGALSAIMDVDAEVLITPTASQTQFQNETVKRPPATFQGGFAGELPDNPGSFGRL-----PGLNNGRGFAFPGGNPPSNDQLAQQLMQQQQQLMQQQQQMQFYNSNFVGHGSLGGLSDLQATVQQQAMQVVQMQAALQAAQAQGAHANAPRYSNVDIMSPMSESYQIQQQLEMLRQQQEALMYRFGDLQTGPTP--SQPIHRRGQSVQVGSIQSNGGNAFGAMGRFGLDGAGTYNQGLAGNDSFVSSMGNGGSAHPTGHGRRHSVQVSSNTRTGNQQLGVPGQNFQFPASGQSSTFSNHLANPTASDLDFGVGSGFGNN-GSGAQGHHRGHSKANSISNIGGFNMDFGAQASTDLNQAQMQLQQLAQFRAASGHTRVPSFGFQNPMNLGPGQTHLGNGNQQMRKSLFAPYLPQASIPPLLAAGRLVIGVMRVNKRNRSDAYVATDTLDSDIYICGSKDRNRALEGDVVAVELLDVDEVWGTKKEKEEKKRKKEENQAFDSRIPQNSNRRDDKKRDDVEVEGQGLTLFEEEEVNDDQRPNFAGHIVAVVERLPGQLFSGTLGLLRPSSAATKEKQEAERRDREGVDLRGGQRDEQRPKIVWHRPTDKRVPLIAIPVDQAPADFLADPNKYSTTLFIAGIKRWPITSLHPFGTLVEELGPIGDIEVETSALLKDCNFTSEDFSESVVKCLPALPWTIPEREYEVRRDFRNRVVFTIDGATARDLDDALHISKNEDGTFEVGVHIADVTHFVKPGTALDREARKRATTVYLVQRAVPMLPPTLSEHLCSLSPGQDKLTFSAVFKMSPQGRVIETWFGKSIICSAARLTYDLVQQVLTGESSTPPEMKIGKEDVSVDQVSDSLRALGQLSGQMRVRRFEEGCLRIDNIRLNIQLDEEGLPDDCSVVLGDEAKQLVEEFMLLANSAVAKKIAAGLPEQAMLRRHEAPIDRRLEGFAKRAAKMGFEVDTSSAGALMKSMNSMRQAGKASHFVLQLLSTKAMVKAKYFCGGALDIAKWSHYALNLPVYTHFTSPIRRFADVMVHRQLEAVLSSACDVKFNMDPESVSKCAQFCNIKKHSARLAGEQSQHLFLCVLIADLTAKYGPVIRSANVIGVLDEAFDVAVPDFGIEKRVHVDQMPLDNHVHDEHANTLKLYWKQGVDVVSHLSQNSTDAHWHSIRNHAQRQAKLIETSSGSVQEENALFEDDEDDVVQHPMKGGSGNSGELTEREKKSAQRLKSAEMARAKGKLNLDWEGVEKIEAAPGVTHCVQTIKELQTVPVIITADTTKSPPVLKIFAV------NPFA--------------
196526	GC_00001273	ALL_SPLITS	PST_W088b	4067	54	122	8	0	0.949754543311145	0.891275545786626	0.919586272886835	4067	Chr_6	PF00773.24	RNB domain	K	Transcription	COG0557	Exoribonuclease R (VacB) (PDB:6H25)			MADNSDQYS------NGNHGGRKTNSRPNSRNETSRDRPTGNRKTSNGAPSNSDRDSPPGPNNQRRSSVQRVGNSAGGRKPNDPPAAQARRASDVGPSSGVDNTLGGSIHAPKGRMQSGPQRKPSLDKNAGSKSTLNPNAGGFQPGALSSIMDVDAEVLITPTPGQTQFNHEALQRPPANFPGGFVSELSDNPAAFGRLPGLSNPGLNNARGFSFPGGNALSNNQLA-------QQLLQQQQQMQFLNNNFAGPGSLGGLNDLQATVQQQAMQVVQMQAALQAAQAQGAHASAPRFSNVDMMSPLSESLQIQQQLEMLRHQQEALMNRFGDLQTGPPADRSQPIHRRGQSAQVGSLHSNSGNAFGAMGRFGMDGSGSFNQGLAGNDSLANSMTNGGVANQKGHGRRHSVQVSSNTGAANQQLSLPGQSFQFPATIPSSSFSNYLANPVGSDLDFGMGNGIGNN-ASGAQGHRRGHSKANSLSNIGGFNMDFGAQASTDLNQAQMQLQQLAQFRAASGHTRVPSFGFQNPMNLGPGQSNVGQGNQQMRKSLFAPYLPQASIPPLLAAGKLVIGVLRVNKRNRSDAYVATDALDSDIYICGSKDRNRALEGDVVAVELLDVDEVWGTKKEKEEKKRKKEENQAFDTRAQQN-NRREDKKRDDVEVEGQGLTLFEEEEVNDDQRPNFAGHIVAVVERLPGQLFSGTLGLLRPSSAATKEKQEAERREREGVDLRGGQRDEQRPKIVWHRPTDKRVPLIAIPVDQAPADFLADPNKYASTLFIAGIKRWPITSLHPFGTLVEELGPIGDIEVETNALLKDCNFTSEEFSENVVKCLPPLPWTIPEREYEVRRDFRNQVVFTIDGATARDLDDALHISKNEDGTFEVGVHIADVTHFVKPGTALDREARKRATTVYLVQRAVPMLPPSLSEHLCSLSPGQDKLTFSAVFKMTPQGRVIDTWFGKSIICSTAQLTYDTVQQVLVDESSA-PEIKVEKEGVLVDQVLESLRALGQLSRQMRARRFEEGCLRIDNIRLNIKLDEEGLPDDCSVVLGDEAKQLVEEFMLLANSAVAKKIAAGLPEQAMLRRHEAPIDRRLEGFAKRATQMGFEVDTSSAGALMKSISAMEQAGKAPHFVLQLLSTKAMVKAKYFCGGALDIAKWAHYALNLPVYTHFTSPIRRFADVMVHRQLEAVLSTTCDVKFTMDPESVSKCAQFCNIKKHAARLAEEQSQHLFLCVLIADLTAKYGPVIRSANVIGVWDEAFDVAVPDFGIEKRVHVDQMPIDNHVHDEHGNTLKLYWKQGVDVVAHLSEHSTDAHWHSIRHHAERHAKLMEASSQSVQAESALFEDDDDDVVQHPLKGGSGNTGELTEREKKSAQRLKSAEMARAKGKLELEWEGVEKIEAAPGVTHCVQTIKELQTVPVIITADTTKSPPVLKIFAV------NPFA--------------
196527	GC_00001273	ALL_SPLITS	PST_W088b	2303	54	122	8	0	0.949754543311145	0.891275545786626	0.919586272886835	2303	Chr_4	PF00773.24	RNB domain	K	Transcription	COG0557	Exoribonuclease R (VacB) (PDB:6H25)			MTDNSDQHSSSASHGNGNRSGRKSNSRPNSRNENSRDRSTGNKKPSNGPASTSDRDSSPGHNSQPRNSAQRGGNSLGGRRPNDPPPPQARRVSDGGSSSGGDNTLAGSMHAPKGRIQSGGHRKLSLDKNAGGQSTLNPNAGGFQPGALSAIMDVDAEVLITPTASQTQFQNETVKRPPATFQGGFAGELPDNPGSFGRL-----PGLNNGRGFAFPGGNPPSNDQLAQQLMQQQQQLMQQQQQMQFYNSNFVGHGSLGGLSDLQATVQQQAMQVVQMQAALQAAQAQGAHANAPRYSNVDIMSPMSESYQIQQQLEMLRQQQEALMYRFGDLQTGPTP--SQPIHRRGQSVQVGSIQSNGGNAFGAMGRFGLDGAGTYNQGLAGNDSFVSSMGNGGSAHPTGHGRRHSVQVSSNTRTGNQQLGVPGQNFQFPASGQSSTFSNHLANPTASDLDFGVGSGFGNN-GSGAQGHHRGHSKANSISNIGGFNMDFGAQASTDLNQAQMQLQQLAQFRAASGHTRVPSFGFQNPMNLGPGQTHLGNGNQQMRKSLFAPYLPQASIPPLLAAGRLVIGVMRVNKRNRSDAYVATDTLDSDIYICGSKDRNRALEGDVVAVELLDVDEVWGTKKEKEEKKRKKEENQAFDSRIPQNSNRRDDKKRDDVEVEGQGLTLFEEEEVNDDQRPNFAGHIVAVVERLPGQLFSGTLGLLRPSSAATKEKQEAERRDREGVDLRGGQRDEQRPKIVWHRPTDKRVPLIAIPVDQAPADFLADPNKYSTTLFIAGIKRWPITSLHPFGTLVEELGPIGDIEVETSALLKDCNFTSEDFSESVVKCLPALPWTIPEREYEVRRDFRNRVVFTIDGATARDLDDALHISKNEDGTFEVGVHIADVTHFVKPGTALDREARKRATTVYLVQRAVPMLPPTLSEHLCSLSPGQDKLTFSAVFKMSPQGRVIETWFGKSIICSAARLTYDLVQQVLTGESSTPPEMKIGKEDVSVDQVSDSLRALGQLSGQMRVRRFEEGCLRIDNIRLNIQLDEEGLPDDCSVVLGDEAKQLVEEFMLLANSAVAKKIAAGLPEQAMLRRHEAPIDRRLEGFAKRAAKMGFEVDTSSAGALMKSMNSMRQAGKASHFVLQLLSTKAMVKAKYFCGGALDIAKWSHYALNLPVYTHFTSPIRRFADVMVHRQLEAVLSSACDVKFNMDPESVSKCAQFCNIKKHSARLAGEQSQHLFLCVLIADLTAKYGPVIRSANVIGVLDEAFDVAVPDFGIEKRVHVDQMPLDNHVHDEHANTLKLYWKQGVDVVSHLSQNSTDAHWYSIRNHAQRQAKLIETSSGSVQEENALFEDDEDDVVQHPMKGGSGNSGELTEREKKSAQRLKSAEMARAKGKLNLDWEGVEKIEAAPGVTHCVQTIKELQTVPVIITADTTKSPPVLKIFAV------NPFA--------------
196528	GC_00001273	ALL_SPLITS	PST_Yr1646a	7653	54	122	8	0	0.949754543311145	0.891275545786626	0.919586272886835	7653	Chr_8	PF00773.24	RNB domain	K	Transcription	COG0557	Exoribonuclease R (VacB) (PDB:6H25)			MADNSDQYS------NGNHGGRKTNSRPNSRNETSRDRPTGNRKTSNGAPSNSDRDSPPGPNNQRRSSVQRVGNSAGGRKPNDPPAAQARRASDVGPSSGVDNTLGGSIHAPKGRMQSGPQRKPSLDKNAGSKSTLNPNAGGFQPGALSSIMDVDAEVLITPTPGQTQFNHEALQRPPANFPGGFVSELSDNPAAFGRLPGLSNPGLNNARGFSFPGGNALSNNQLA-------QQLLQQQQQMQFLNNNFAGPGSLGGLNDLQATVQQQAMQVVQMQAALQAAQAQGAHASAPRFSNVDMMSPLSESLQIQQQLEMLRHQQEALMNRFGDLQTGPPADRSQPIHRRGQSAQVGSLHSNSGNAFGAMGRFGMDGSGSFNQGLAGNDSLANSMTNGGVANQKGHGRRHSVQVSSNTGAANQQLSLPGQSFQFPATIPSSSFSNYLANPVGSDLDFGMGNGIGNN-ASGAQGHRRGHSKANSLSNIGGFNMDFGAQASTDLNQAQMQLQQLAQFRAASGHTRVPSFGFQNPMNLGPGQSNVGQGNQQMRKSLFAPYLPQASIPPLLAAGKLVIGVLRVNKRNRSDAYVATDALDSDIYICGSKDRNRALEGDVVAVELLDVDEVWGTKKEKEEKKRKKEENQAFDTRAQQN-NRREDKKRDDVEVEGQGLTLFEEEEVNDDQRPNFAGHIVAVVERLPGQLFSGTLGLLRPSSAATKEKQEAERREREGVDLRGGQRDEQRPKIVWHRPTDKRVPLIAIPVDQAPADFLADPNKYASTLFIAGIKRWPITSLHPFGTLVEELGPIGDIEVETNALLKDCNFTSEEFSENVVKCLPPLPWTIPEREYEVRRDFRNQVVFTIDGATARDLDDALHISKNEDGTFEVGVHIADVTHFVKPGTALDREARKRATTVYLVQRAVPMLPPSLSEHLCSLSPGQDKLTFSAVFKMTPQGRVIDTWFGKSIICSTAQLTYDTVQQVLVDESSA-PEIKVEKEGVLVDQVLESLRALGQLSRQMRARRFEEGCLRIDNIRLNIKLDEEGLPDDCSVVLGDEAKQLVEEFMLLANSAVAKKIAAGLPEQAMLRRHEAPIDRRLEGFAKRATQMGFEVDTSSAGALMKSISAMEQAGKAPHFVLQLLSTKAMVKAKYFCGGALDIAKWAHYALNLPVYTHFTSPIRRFADVMVHRQLEAVLSTTCDVKFTMDPESVSKCAQFCNIKKHAARLAEEQSQHLFLCVLIADLTAKYGPVIRSANVIGVWDEAFDVAVPDFGIEKRVHVDQMPIDNHVHDEHGNTLKLYWKQGVDVVAHLSEHSTDAHWHSIRHHAERHAKLMEASSQSVQAESALFEDDDDDVVQHPLKGGSGNTGELTEREKKSAQRLKSAEMARAKGKLELEWEGVEKIEAAPGVTHCVQTIKELQTVPVIITADTTKSPPVLKIFAV------NPFA--------------
196529	GC_00001273	ALL_SPLITS	PST_Yr1646a	2536	54	122	8	0	0.949754543311145	0.891275545786626	0.919586272886835	2536	Chr_2	PF00773.24	RNB domain	K	Transcription	COG0557	Exoribonuclease R (VacB) (PDB:6H25)			MTDNSDQHSSSASHGNGNRSGRKSNSRPNSRNENSRDRSTGNKKPSNGPASTSDRDSSPGHNSQPRNSAQRGGNSLGGRRPNDPPPPQAHRVSDGGSSSGGDNTLAGSMHAPKGRIQSGGHRKLSLDKNAGGQSTLNPNAGGFQPGALSAIMDVDAEVLITPTASQTQFQNETVKRPPATFQGGFAGELPDNPGSFGRL-----PGLNNGRGFAFPGGNPPSNDQLAQQLMQQQQQLMQQQQQMQFYNSNFVGHGSLGGLSDLQATVQQQAMQVVQMQAALQAAQAQGAHANAPRYSNVDIMSPMSESYQIQQQLEMLRQQQEALMYRFGDLQTGPTP--SQPIHRRGQSVQVGSIQSNGGNAFGAMGRFGLDGAGTYNQGLAGNDSFVSSMGNGGSAHPTGHGRRHSVQVSSNTRTGNQQLGVPGQNFQFPASGQSSTFSNHLANPTASDLDFGVGSGFGNN-GSGAQGHHRGHSKANSISNIGGFNMDFGAQASTDLNQAQMQLQQLAQFRAASGHTRVPSFGFQNPMNLGPGQTHLGNGNQQMRKSLFAPYLPQASIPPLLAAGRLVIGVMRVNKRNRSDAYVATDTLDSDIYICGSKDRNRALEGDVVAVELLDVDEVWGTKKEKEEKKRKKEENQAFDSRIPQNSNRRDDKKRDDVEVEGQGLTLFEEEEVNDDQRPNFAGHIVAVVERLPGQLFSGTLGLLRPSSAATKEKQEAERRDREGVDLRGGQRDEQRPKIVWHRPTDKRVPLIAIPVDQAPADFLADPNKYSTTLFIAGIKRWPITSLHPFGTLVEELGPIGDIEVETSALLKDCNFTSEDFSESVVKCLPALPWTIPEREYEVRRDFRNRVVFTIDGATARDLDDALHISKNEDGTFEVGVHIADVTHFVKPGTALDREARKRATTVYLVQRAVPMLPPTLSEHLCSLSPGQDKLTFSAVFKMSPQGRVIETWFGKSIICSAARLTYDLVQQVLTGESSTPPEMKIGKEDVSVDQVSDSLRALGQLSGQMRVRRFEEGCLRIDNIRLNIQLDEEGLPDDCSVVLGDEAKQLVEEFMLLANSAVAKKIAAGLPEQAMLRRHEAPIDRRLEGFAKRAAKMGFEVDTSSAGALMKSMNSMRQAGKASHFVLQLLSTKAMVKAKYFCGGALDIAKWSHYALNLPVYTHFTSPIRRFADVMVHRQLEAVLSSACDVKFNMDPESVSKCAQFCNIKKHSARLAGEQSQHLFLCVLIADLTAKYGPVIRSANVIGVLDEAFDVAVPDFGIEKRVHVDQMPLDNHVHDEHANTLKLYWKQGVDVVSHLSQNSTDAHWHSIRNHAQRQAKLIETSSGSVQEENALFEDDEDDVVQHPMKGGSGNSGELTEREKKSAQRLKSAEMARAKGKLNLDWEGVEKIEAAPGVTHCVQTIKELQTVPVIITADTTKSPPVLKIFAV------NPFA--------------
196530	GC_00001273	ALL_SPLITS	PST_Yr1646b	3700	54	122	8	0	0.949754543311145	0.891275545786626	0.919586272886835	3700	Chr_6	PF00773.24	RNB domain	K	Transcription	COG0557	Exoribonuclease R (VacB) (PDB:6H25)			MADNSDQYS------NGNHGGRKTNSRPNSRNETSRDRPTGNRKTSNGAPSNSDRDSPPGPNNQRRSSVQRVGNSAGGRKPNDPPAAQARRASDVGPSSGVDNTLGGSIHAPKGRMQSGPQRKPSLDKNAGSKSTLNPNAGGFQPGALSSIMDVDAEVLITPTPGQTQFNHEALQRPPANFPGGFVSELSDNPAAFGRLPGLSNPGLNNARGFSFPGGNALSNNQLA-------QQLLQQQQQMQFLNNNFAGPGSLGGLNDLQATVQQQAMQVVQMQAALQAAQAQGAHASAPRFSNVDMMSPLSESLQIQQQLEMLRHQQEALMNRFGDLQTGPPADRSQPIHRRGQSAQVGSLHSNSGNAFGAMGRFGMDGSGSFNQGLAGNDSLANSMTNGGVANQKGHGRRHSVQVSSNTGAANQQLSLPGQSFQFPATIPSSSFSNYLANPVGSDLDFGMGNGIGNN-ASGAQGHRRGHSKANSLSNIGGFNMDFGAQASTDLNQAQMQLQQLAQFRAASGHTRVPSFGFQNPMNLGPGQSNVGQGNQQMRKSLFAPYLPQASIPPLLAAGKLVIGVLRVNKRNRSDAYVATDALDSDIYICGSKDRNRALEGDVVAVELLDVDEVWGTKKEKEEKKRKKEENQAFDTRAQQN-NRREDKKRDDVEVEGQGLTLFEEEEVNDDQRPNFAGHIVAVVERLPGQLFSGTLGLLRPSSAATKEKQEAERREREGVDLRGGQRDEQRPKIVWHRPTDKRVPLIAIPVDQAPADFLADPNKYASTLFIAGIKRWPITSLHPFGTLVEELGPIGDIEVETNALLKDCNFTSEEFSENVVKCLPPLPWTIPEREYEVRRDFRNQVVFTIDGATARDLDDALHISKNEDGTFEVGVHIADVTHFVKPGTALDREARKRATTVYLVQRAVPMLPPSLSEHLCSLSPGQDKLTFSAVFKMTPQGRVIDTWFGKSIICSTAQLTYDTVQQVLVDESSA-PEIKVEKEGVLVDQVLESLRALGQLSRQMRARRFEEGCLRIDNIRLNIKLDEEGLPDDCSVVLGDEAKQLVEEFMLLANSAVAKKIAAGLPEQAMLRRHEAPIDRRLEGFAKRATQMGFEVDTSSAGALMKSISAMEQAGKAPHFVLQLLSTKAMVKAKYFCGGALDIAKWAHYALNLPVYTHFTSPIRRFADVMVHRQLEAVLSTTCDVKFTMDPESVSKCAQFCNIKKHAARLAEEQSQHLFLCVLIADLTAKYGPVIRSANVIGVWDEAFDVAVPDFGIEKRVHVDQMPIDNHVHDEHGNTLKLYWKQGVDVVAHLSEHSTDAHWHSIRHHAERHAKLMEASSQSVQAESALFEDDDDDVVQHPLKGGSGNTGELTEREKKSAQRLKSAEMARAKGKLELEWEGVEKIEAAPGVTHCVQTIKELQTVPVIITADTTKSPPVLKIFAV------NPFA--------------
196531	GC_00001273	ALL_SPLITS	PST_Yr1646b	1233	54	122	8	0	0.949754543311145	0.891275545786626	0.919586272886835	1233	Chr_4	PF00773.24	RNB domain	K	Transcription	COG0557	Exoribonuclease R (VacB) (PDB:6H25)			MTDNSDQHSSSASHGNGNRSGRKSNSRPNSRNENSRDRSTGNKKPSNGPASTSDRDSSPGHNSQPRNSAQRGGNSLGGRRPNDPPPPQARRVSDGGSSSGGDNTLAGSMHAPKGRIQSGGHRKLSLDKNAGGQSTLNPNAGGFQPGALSAIMDVDAEVLITPTASQTQFQNETVKRPPATFQGGFAGELPDNPGSFGRL-----PGLNNGRGFAFPGGNPPSNDQLAQQLMQQQQQLMQQQQQMQFYNSNFVGHGSLGGLSDLQATVQQQAMQVVQMQAALQAAQAQGAHANAPRYSNVDIMSPMSESYQIQQQLEMLRQQQEALMYRFGDLQTGPTP--SQPIHRRGQSVQVGSIQSNGGNAFGAMGRFGLDGAGTYNQGLAGNDSFVSSMGNGGSAHPTGHGRRHSVQVSSNTRTGNQQLGVPGQNFQFPASGQSSTFSNHLANPTASDLDFGVGSGFGNN-GSGAQGHHRGHSKANSISNIGGFNMDFGAQASTDLNQAQMQLQQLAQFRAASGHTRVPSFGFQNPMNLGPGQTHLGNGNQQMRKSLFAPYLPQASIPPLLAAGRLVIGVMRVNKRNRSDAYVATDTLDSDIYICGSKDRNRALEGDVVAVELLDVDEVWGTKKEKEEKKRKKEENQAFDSRIPQNSNRRDDKKRDDVEVEGQGLTLFEEEEVNDDQRPNFAGHIVAVVERLPGQLFSGTLGLLRPSSAATKEKQEAERRDREGVDLRGGQRDEQRPKIVWHRPTDKRVPLIAIPVDQAPADFLADPNKYSTTLFIAGIKRWPITSLHPFGTLVEELGPIGDIEVETSALLKDCNFTSEDFSESVVKCLPALPWTIPEREYEVRRDFRNRVVFTIDGATARDLDDALHISKNEDGTFEVGVHIADVTHFVKPGTALDREARKRATTVYLVQRAVPMLPPTLSEHLCSLSPGQDKLTFSAVFKMSPQGRVIETWFGKSIICSAARLTYDLVQQVLTGESSTPPEMKIGKEDVSVDQVSDSLRALGQLSGQMRVRRFEEGCLRIDNIRLNIQLDEEGLPDDCSVVLGDEAKQLVEEFMLLANSAVAKKIAAGLPEQAMLRRHEAPIDRRLEGFAKRAAKMGFEVDTSSAGALMKSMNSMRQAGKASHFVLQLLSTKAMVKAKYFCGGALDIAKWSHYALNLPVYTHFTSPIRRFADVMVHRQLEAVLSSACDVKFNMDPESVSKCAQFCNIKKHSARLAGEQSQHLFLCVLIADLTAKYGPVIRSANVIGVLDEAFDVAVPDFGIEKRVHVDQMPLDNHVHDEHANTLKLYWKQGVDVVSHLSQNSTDAHWYSIRNHAQRQAKLIETSSGSVQEENALFEDDEDDVVQHPMKGGSGNSGELTEREKKSAQRLKSAEMARAKGKLNLDWEGVEKIEAAPGVTHCVQTIKELQTVPVIITADTTKSPPVLKIFAV------NPFA--------------
196532	GC_00001273	ALL_SPLITS	PST_Yr1706a	12736	54	122	8	0	0.949754543311145	0.891275545786626	0.919586272886835	12736	Chr_8	PF00773.24	RNB domain	K	Transcription	COG0557	Exoribonuclease R (VacB) (PDB:6H25)			MADNSDQYS------NGNHGGRKTNSRPNSRNETSRDRPTGNRKTSNGAPSNSDRDSPPGPNNQRRSSVQRVGNSAGGRKPNDPPAAQARRASDVGPSSGVDNTLGGSIHAPKGRMQSGPQRKPSLDKNAGSKSTLNPNAGGFQPGALSSIMDVDAEVLITPTPGQTQFNHEALQRPPANFPGGFVSELSDNPAAFGRLPGLSNPGLNNARGFSFPGGNALSNNQLA-------QQLLQQQQQMQFLNNNFAGPGSLGGLNDLQATVQQQAMQVVQMQAALQAAQAQGAHASAPRFSNVDMMSPLSESLQIQQQLEMLRHQQEALMNRFGDLQTGPPADRSQPIHRRGQSAQVGSLHSNSGNAFGAMGRFGMDGSGSFNQGLAGNDSLANSMTNGGVANQKGHGRRHSVQVSSNTGAANQQLSLPGQSFQFPATIPSSSFSNYLANPVGSDLDFGMGNGIGNN-ASGAQGHRRGHSKANSLSNIGGFNMDFGAQASTDLNQAQMQLQQLAQFRAASGHTRVPSFGFQNPMNLGPGQSNVGQGNQQMRKSLFAPYLPQASIPPLLAAGKLVIGVLRVNKRNRSDAYVATDALDSDIYICGSKDRNRALEGDVVAVELLDVDEVWGTKKEKEEKKRKKEENQAFDTRAQQN-NRREDKKRDDVEVEGQGLTLFEEEEVNDDQRPNFAGHIVAVVERLPGQLFSGTLGLLRPSSAATKEKQEAERREREGVDLRGGQRDEQRPKIVWHRPTDKRVPLIAIPVDQAPADFLADPNKYASTLFIAGIKRWPITSLHPFGTLVEELGPIGDIEVETNALLKDCNFTSEEFSENVVKCLPPLPWTIPEREYEVRRDFRNQVVFTIDGATARDLDDALHISKNEDGTFEVGVHIADVTHFVKPGTALDREARKRATTVYLVQRAVPMLPPSLSEHLCSLSPGQDKLTFSAVFKMTPQGRVIDTWFGKSIICSTAQLTYDTVQQVLVDESSA-PEIKVEKEGVLVDQVLESLRALGQLSRQMRARRFEEGCLRIDNIRLNIKLDEEGLPDDCSVVLGDEAKQLVEEFMLLANSAVAKKIAAGLPEQAMLRRHEAPIDRRLEGFAKRATQMGFEVDTSSAGALMKSISAMEQAGKAPHFVLQLLSTKAMVKAKYFCGGALDIAKWAHYALNLPVYTHFTSPIRRFADVMVHRQLEAVLSTTCDVKFTMDPESVSKCAQFCNIKKHAARLAEEQSQHLFLCVLIADLTAKYGPVIRSANVIGVWDEAFDVAVPDFGIEKRVHVDQMPIDNHVHDEHGNTLKLYWKQGVDVVAHLSEHSTDAHWHSIRHHAERHAKLMEASSQSVQAESALFEDDDDDVVQHPLKGGSGNTGELTEREKKSAQRLKSAEMARAKGKLELEWEGVEKIEAAPGVTHCVQTIKELQTVPVIITADTTKSPPVLKIFAV------NPFA--------------
196533	GC_00001273	ALL_SPLITS	PST_Yr1706a	2545	54	122	8	0	0.949754543311145	0.891275545786626	0.919586272886835	2545	Chr_2	PF00773.24	RNB domain	K	Transcription	COG0557	Exoribonuclease R (VacB) (PDB:6H25)			MTDNSDQHSSSASHGNGNRSGRKSNSRPNSRNENSRDRSTGNKKPSNGPASTSDRDSSPGHNSQPRNSAQRGGNSLGGRRPNDPPPPQAHRVSDGGSSSGGDNTLAGSMHAPKGRIQSGGHRKLSLDKNAGGQSTLNPNAGGFQPGALSAIMDVDAEVLITPTASQTQFQNETVKRPPATFQGGFAGELPDNPGSFGRL-----PGLNNGRGFAFPGGNPPSNDQLAQQLMQQQQQLMQQQQQMQFYNSNFVGHGSLGGLSDLQATVQQQAMQVVQMQAALQAAQAQGAHANAPRYSNVDIMSPMSESYQIQQQLEMLRQQQEALMYRFGDLQTGPTP--SQPIHRRGQSVQVGSIQSNGGNAFGAMGRFGLDGAGTYNQGLAGNDSFVSSMGNGGSAHPTGHGRRHSVQVSSNTRTGNQQLGVPGQNFQFPASGQSSTFSNHLANPTASDLDFGVGSGFGNN-GSGAQGHHRGHSKANSISNIGGFNMDFGAQASTDLNQAQMQLQQLAQFRAASGHTRVPSFGFQNPMNLGPGQTHLGNGNQQMRKSLFAPYLPQASIPPLLAAGRLVIGVMRVNKRNRSDAYVATDTLDSDIYICGSKDRNRALEGDVVAVELLDVDEVWGTKKEKEEKKRKKEENQAFDSRIPQNSNRRDDKKRDDVEVEGQGLTLFEEEEVNDDQRPNFAGHIVAVVERLPGQLFSGTLGLLRPSSAATKEKQEAERRDREGVDLRGGQRDEQRPKIVWHRPTDKRVPLIAIPVDQAPADFLADPNKYSTTLFIAGIKRWPITSLHPFGTLVEELGPIGDIEVETSALLKDCNFTSEDFSESVVKCLPALPWTIPEREYEVRRDFRNRVVFTIDGATARDLDDALHISKNEDGTFEVGVHIADVTHFVKPGTALDREARKRATTVYLVQRAVPMLPPTLSEHLCSLSPGQDKLTFSAVFKMSPQGRVIETWFGKSIICSAARLTYDLVQQVLTGESSTPPEMKIGKEDVSVDQVSDSLRALGQLSGQMRVRRFEEGCLRIDNIRLNIQLDEEGLPDDCSVVLGDEAKQLVEEFMLLANSAVAKKIAAGLPEQAMLRRHEAPIDRRLEGFAKRAAKMGFEVDTSSAGALMKSMNSMRQAGKASHFVLQLLSTKAMVKAKYFCGGALDIAKWSHYALNLPVYTHFTSPIRRFADVMVHRQLEAVLSSACDVKFNMDPESVSKCAQFCNIKKHSARLAGEQSQHLFLCVLIADLTAKYGPVIRSANVIGVLDEAFDVAVPDFGIEKRVHVDQMPLDNHVHDEHANTLKLYWKQGVDVVSHLSQNSTDAHWHSIRNHAQRQAKLIETSSGSVQEENALFEDDEDDVVQHPMKGGSGNSGELTEREKKSAQRLKSAEMARAKGKLNLDWEGVEKIEAAPGVTHCVQTIKELQTVPVIITADTTKSPPVLKIFAV------NPFA--------------
196534	GC_00001273	ALL_SPLITS	PST_Yr1706b	4073	54	122	8	0	0.949754543311145	0.891275545786626	0.919586272886835	4073	Chr_6	PF00773.24	RNB domain	K	Transcription	COG0557	Exoribonuclease R (VacB) (PDB:6H25)			MADNSDQYS------NGNHGGRKTNSRPNSRNETSRDRPTGNRKTSNGAPSNSDRDSPPGPNNQRRSSVQRVGNSAGGRKPNDPPAAQARRASDVGPSSGVDNTLGGSIHAPKGRMQSGPQRKPSLDKNAGSKSTLNPNAGGFQPGALSSIMDVDAEVLITPTPGQTQFNHEALQRPPANFPGGFVSELSDNPAAFGRLPGLSNPGLNNARGFSFPGGNALSNNQLA-------QQLLQQQQQMQFLNNNFAGPGSLGGLNDLQATVQQQAMQVVQMQAALQAAQAQGAHASAPRFSNVDMMSPLSESLQIQQQLEMLRHQQEALMNRFGDLQTGPPADRSQPIHRRGQSAQVGSLHSNSGNAFGAMGRFGMDGSGSFNQGLAGNDSLANSMTNGGVANQKGHGRRHSVQVSSNTGAANQQLSLPGQSFQFPATIPSSSFSNYLANPVGSDLDFGMGNGIGNN-ASGAQGHRRGHSKANSLSNIGGFNMDFGAQASTDLNQAQMQLQQLAQFRAASGHTRVPSFGFQNPMNLGPGQSNVGQGNQQMRKSLFAPYLPQASIPPLLAAGKLVIGVLRVNKRNRSDAYVATDALDSDIYICGSKDRNRALEGDVVAVELLDVDEVWGTKKEKEEKKRKKEENQAFDTRAQQN-NRREDKKRDDVEVEGQGLTLFEEEEVNDDQRPNFAGHIVAVVERLPGQLFSGTLGLLRPSSAATKEKQEAERREREGVDLRGGQRDEQRPKIVWHRPTDKRVPLIAIPVDQAPADFLADPNKYASTLFIAGIKRWPITSLHPFGTLVEELGPIGDIEVETNALLKDCNFTSEEFSENVVKCLPPLPWTIPEREYEVRRDFRNQVVFTIDGATARDLDDALHISKNEDGTFEVGVHIADVTHFVKPGTALDREARKRATTVYLVQRAVPMLPPSLSEHLCSLSPGQDKLTFSAVFKMTPQGRVIDTWFGKSIICSTAQLTYDTVQQVLVDESSA-PEIKVEKEGVLVDQVLESLRALGQLSRQMRARRFEEGCLRIDNIRLNIKLDEEGLPDDCSVVLGDEAKQLVEEFMLLANSAVAKKIAAGLPEQAMLRRHEAPIDRRLEGFAKRATQMGFEVDTSSAGALMKSISAMEQAGKAPHFVLQLLSTKAMVKAKYFCGGALDIAKWAHYALNLPVYTHFTSPIRRFADVMVHRQLEAVLSTTCDVKFTMDPESVSKCAQFCNIKKHAARLAEEQSQHLFLCVLIADLTAKYGPVIRSANVIGVWDEAFDVAVPDFGIEKRVHVDQMPIDNHVHDEHGNTLKLYWKQGVDVVAHLSEHSTDAHWHSIRHHAERHAKLMEASSQSVQAESALFEDDDDDVVQHPLKGGSGNTGELTEREKKSAQRLKSAEMARAKGKLELEWEGVEKIEAAPGVTHCVQTIKELQTVPVIITADTTKSPPVLKIFAV------NPFA--------------
196535	GC_00001273	ALL_SPLITS	PST_Yr1706b	4074	54	122	8	0	0.949754543311145	0.891275545786626	0.919586272886835	4074	Chr_6	PF00773.24	RNB domain	K	Transcription	COG0557	Exoribonuclease R (VacB) (PDB:6H25)			MADNSDQYS------NGNHGGRKTNSRPNSRNETSRDRPTGNRKTSNGAPSNSDRDSPPGPNNQRRSSVQRVGNSAGGRKPNDPPAAQARRASDVGPSSGVDNTLGGSIHAPKGRMQSGPQRKPSLDKNAGSKSTLNPNAGGFQPGALSSIMDVDAEVLITPTPGQTQFNHEALQRPPANFPGGFVSELSDNPAAFGRLPGLSNPGLNNARGFSFPGGNALSNNQLA-------QQLLQQQQQMQFLNNNFAGPGSLGGLNDLQATVQQQAMQVVQMQAALQAAQAQGAHASAPRFSNVDMMSPLSESLQIQQQLEMLRHQQEALMNRFGDLQTGPPADRSQPIHRRGQSAQVGSLHSNSGNAFGAMGRFGMDGSGSFNQGLAGNDSLANSMTNGGVANQKGHGRRHSVQVSSNTGAANQQLSLPGQSFQFPATIPSSSFSNYLANPVGSDLDFGMGNGIGNN-ASGAQGHRRGHSKANSLSNIGGFNMDFGAQASTDLNQAQMQLQQLAQFRAASGHTRVPSFGFQNPMNLGPGQSNVGQGNQQMRKSLFAPYLPQASIPPLLAAGKLVIGVLRVNKRNRSDAYVATDALDSDIYICGSKDRNRALEGDVVAVELLDVDEVWGTKKEKEEKKRKKEENQAFDTRAQQN-NRREDKKRDDVEVEGQGLTLFEEEEVNDDQRPNFAGHIVAVVERLPGQLFSGTLGLLRPSSAATKEKQEAERREREGVDLRGGQRDEQRPKIVWHRPTDKRVPLIAIPVDQAPADFLADPNKYASTLFIAGIKRWPITSLHPFGTLVEELGPIGDIEVETNALLKDCNFTSEEFSENVVKCLPPLPWTIPEREYEVRRDFRNQVVFTIDGATARDLDDALHISKNEDGTFEVGVHIADVTHFVKPGTALDREARKRATTVYLVQRAVPMLPPSLSEHLCSLSPGQDKLTFSAVFKMTPQGRVIDTWFGKSIICSTAQLTYDTVQQVLVDESSA-PEIKVEKEGVLVDQVLESLRALGQLSRQMRARRFEEGCLRIDNIRLNIKLDEEGLPDDCSVVLGDEAKQLVEEFMLLANSAVAKKIAAGLPEQAMLRRHEAPIDRRLEGFAKRATQMGFEVDTSSAGALMKSISAMEQAGKAPHFVLQLLSTKAMVKAKYFCGGALDIAKWAHYALNLPVYTHFTSPIRRFADVMVHRQLEAVLSTTCDVKFTMDPESVSKCAQFCNIKKHAARLAEEQSQHLFLCVLIADLTAKYGPVIRSANVIGVWDEAFDVAVPDFGIEKRVHVDQMPIDNHVHDEHGNTLKLYWKQGVDVVAHLSEHSTDAHWHSIRHHAERHAKLMEASSQSVQAESALFEDDDDDVVQHPLKGGSGNTGELTEREKKSAQRLKSAEMARAKGKLELEWEGVEKIEAAPGVTHCVQTIKELQTVPVIITADTTKSPPVLKIFAV------SAFLSSSLISITS-----
196536	GC_00001273	ALL_SPLITS	PST_Yr1706b	1201	54	122	8	0	0.949754543311145	0.891275545786626	0.919586272886835	1201	Chr_4	PF00773.24	RNB domain	K	Transcription	COG0557	Exoribonuclease R (VacB) (PDB:6H25)			MTDNSDQHSSSASHGNGNRSGRKSNSRPNSRNENSRDRSTGNKKPSNGPASTSDRDSSPGHNSQPRNSAQRGGNSLGGRRPNDPPPPQARRVSDGGSSSGGDNTLAGSMHAPKGRIQSGGHRKLSLDKNAGGQSTLNPNAGGFQPGALSAIMDVDAEVLITPTASQTQFQNETVKRPPATFQGGFAGELPDNPGSFGRL-----PGLNNGRGFAFPGGNPPSNDQLAQQLMQQQQQLMQQQQQMQFYNSNFVGHGSLGGLSDLQATVQQQAMQVVQMQAALQAAQAQGAHANAPRYSNVDIMSPMSESYQIQQQLEMLRQQQEALMYRFGDLQTGPTP--SQPIHRRGQSVQVGSIQSNGGNAFGAMGRFGLDGAGTYNQGLAGNDSFVSSMGNGGSAHPTGHGRRHSVQVSSNTRTGNQQLGVPGQNFQFPASGQSSTFSNHLANPTASDLDFGVGSGFGNN-GSGAQGHHRGHSKANSISNIGGFNMDFGAQASTDLNQAQMQLQQLAQFRAASGHTRVPSFGFQNPMNLGPGQTHLGNGNQQMRKSLFAPYLPQASIPPLLAAGRLVIGVMRVNKRNRSDAYVATDTLDSDIYICGSKDRNRALEGDVVAVELLDVDEVWGTKKEKEEKKRKKEENQAFDSRIPQNSNRRDDKKRDDVEVEGQGLTLFEEEEVNDDQRPNFAGHIVAVVERLPGQLFSGTLGLLRPSSAATKEKQEAERRDREGVDLRGGQRDEQRPKIVWHRPTDKRVPLIAIPVDQAPADFLADPNKYSTTLFIAGIKRWPITSLHPFGTLVEELGPIGDIEVETSALLKDCNFTSEDFSESVVKCLPALPWTIPEREYEVRRDFRNRVVFTIDGATARDLDDALHISKNEDGTFEVGVHIADVTHFVKPGTALDREARKRATTVYLVQRAVPMLPPTLSEHLCSLSPGQDKLTFSAVFKMSPQGRVIETWFGKSIICSAARLTYDLVQQVLTGESSTPPEMKIGKEDVSVDQVSDSLRALGQLSGQMRVRRFEEGCLRIDNIRLNIQLDEEGLPDDCSVVLGDEAKQLVEEFMLLANSAVAKKIAAGLPEQAMLRRHEAPIDRRLEGFAKRAAKMGFEVDTSSAGALMKSMNSMRQAGKASHFVLQLLSTKAMVKAKYFCGGALDIAKWSHYALNLPVYTHFTSPIRRFADVMVHRQLEAVLSSACDVKFNMDPESVSKCAQFCNIKKHSARLAGEQSQHLFLCVLIADLTAKYGPVIRSANVIGVLDEAFDVAVPDFGIEKRVHVDQMPLDNHVHDEHANTLKLYWKQGVDVVSHLSQNSTDAHWYSIRNHAQRQAKLIETSSGSVQEENALFEDDEDDVVQHPMKGGSGNSGELTEREKKSAQRLKSAEMARAKGKLNLDWEGVEKIEAAPGVTHCVQTIKELQTVPVIITADTTKSPPVLKIFAV------NPFA--------------
196537	GC_00001273	ALL_SPLITS	PST_Yr1716a	12642	54	122	8	0	0.949754543311145	0.891275545786626	0.919586272886835	12642	Chr_8	PF00773.24	RNB domain	K	Transcription	COG0557	Exoribonuclease R (VacB) (PDB:6H25)			MADNSDQYS------NGNHGGRKTNSRPNSRNETSRDRPTGNRKTSNGAPSNSDRDSPPGPNNQRRSSVQRVGNSAGGRKPNDPPAAQARRASDVGPSSGVDNTLGGSIHAPKGRMQSGPQRKPSLDKNAGSKSTLNPNAGGFQPGALSSIMDVDAEVLITPTPGQTQFNHEALQRPPANFPGGFVSELSDNPAAFGRLPGLSNPGLNNARGFSFPGGNALSNNQLA-------QQLLQQQQQMQFLNNNFAGPGSLGGLNDLQATVQQQAMQVVQMQAALQAAQAQGAHASAPRFSNVDMMSPLSESLQIQQQLEMLRHQQEALMNRFGDLQTGPPADRSQPIHRRGQSAQVGSLHSNSGNAFGAMGRFGMDGSGSFNQGLAGNDSLANSMTNGGVANQKGHGRRHSVQVSSNTGAANQQLSLPGQSFQFPATIPSSSFSNYLANPVGSDLDFGMGNGIGNN-ASGAQGHRRGHSKANSLSNIGGFNMDFGAQASTDLNQAQMQLQQLAQFRAASGHTRVPSFGFQNPMNLGPGQSNVGQGNQQMRKSLFAPYLPQASIPPLLAAGKLVIGVLRVNKRNRSDAYVATDALDSDIYICGSKDRNRALEGDVVAVELLDVDEVWGTKKEKEEKKRKKEENQAFDTRAQQN-NRREDKKRDDVEVEGQGLTLFEEEEVNDDQRPNFAGHIVAVVERLPGQLFSGTLGLLRPSSAATKEKQEAERREREGVDLRGGQRDEQRPKIVWHRPTDKRVPLIAIPVDQAPADFLADPNKYASTLFIAGIKRWPITSLHPFGTLVEELGPIGDIEVETNALLKDCNFTSEEFSENVVKCLPPLPWTIPEREYEVRRDFRNQVVFTIDGATARDLDDALHISKNEDGTFEVGVHIADVTHFVKPGTALDREARKRATTVYLVQRAVPMLPPSLSEHLCSLSPGQDKLTFSAVFKMTPQGRVIDTWFGKSIICSTAQLTYDTVQQVLVDESSA-PEIKVEKEGVLVDQVLESLRALGQLSRQMRARRFEEGCLRIDNIRLNIKLDEEGLPDDCSVVLGDEAKQLVEEFMLLANSAVAKKIAAGLPEQAMLRRHEAPIDRRLEGFAKRATQMGFEVDTSSAGALMKSISAMEQAGKAPHFVLQLLSTKAMVKAKYFCGGALDIAKWAHYALNLPVYTHFTSPIRRFADVMVHRQLEAVLSTTCDVKFTMDPESVSKCAQFCNIKKHAARLAEEQSQHLFLCVLIADLTAKYGPVIRSANVIGVWDEAFDVAVPDFGIEKRVHVDQMPIDNHVHDEHGNTLKLYWKQGVDVVAHLSEHSTDAHWHSIRHHAERHAKLMEASSQSVQAESALFEDDDDDVVQHPLKGGSGNTGELTEREKKSAQRLKSAEMARAKGKLELEWEGVEKIEAAPGVTHCVQTIKELQTVPVIITADTTKSPPVLKIFAV------NPFA--------------
196538	GC_00001273	ALL_SPLITS	PST_Yr1716a	1329	54	122	8	0	0.949754543311145	0.891275545786626	0.919586272886835	1329	Chr_2	PF00773.24	RNB domain	K	Transcription	COG0557	Exoribonuclease R (VacB) (PDB:6H25)			MTDNSDQHSSSASHGNGNRSGRKSNSRPNSRNENSRDRSTGNKKPSNGPASTSDRDSSPGHNSQPRNSAQRGGNSLGGRRPNDPPPPQAHRVSDGGSSSGGDNTLAGSMHAPKGRIQSGGHRKLSLDKNAGGQSTLNPNAGGFQPGALSAIMDVDAEVLITPTASQTQFQNETVKRPPATFQGGFAGELPDNPGSFGRL-----PGLNNGRGFAFPGGNPPSNDQLAQQLMQQQQQLMQQQQQMQFYNSNFVGHGSLGGLSDLQATVQQQAMQVVQMQAALQAAQAQGAHANAPRYSNVDIMSPMSESYQIQQQLEMLRQQQEALMYRFGDLQTGPTP--SQPIHRRGQSVQVGSIQSNGGNAFGAMGRFGLDGAGTYNQGLAGNDSFVSSMGNGGSAHPTGHGRRHSVQVSSNTRTGNQQLGVPGQNFQFPASGQSSTFSNHLANPTASDLDFGVGSGFGNN-GSGAQGHHRGHSKANSISNIGGFNMDFGAQASTDLNQAQMQLQQLAQFRAASGHTRVPSFGFQNPMNLGPGQTHLGNGNQQMRKSLFAPYLPQASIPPLLAAGRLVIGVMRVNKRNRSDAYVATDTLDSDIYICGSKDRNRALEGDVVAVELLDVDEVWGTKKEKEEKKRKKEENQAFDSRIPQNSNRRDDKKRDDVEVEGQGLTLFEEEEVNDDQRPNFAGHIVAVVERLPGQLFSGTLGLLRPSSAATKEKQEAERRDREGVDLRGGQRDEQRPKIVWHRPTDKRVPLIAIPVDQAPADFLADPNKYSTTLFIAGIKRWPITSLHPFGTLVEELGPIGDIEVETSALLKDCNFTSEDFSESVVKCLPALPWTIPEREYEVRRDFRNRVVFTIDGATARDLDDALHISKNEDGTFEVGVHIADVTHFVKPGTALDREARKRATTVYLVQRAVPMLPPTLSEHLCSLSPGQDKLTFSAVFKMSPQGRVIETWFGKSIICSAARLTYDLVQQVLTGESSTPPEMKIGKEDVSVDQVSDSLRALGQLSGQMRVRRFEEGCLRIDNIRLNIQLDEEGLPDDCSVVLGDEAKQLVEEFMLLANSAVAKKIAAGLPEQAMLRRHEAPIDRRLEGFAKRAAKMGFEVDTSSAGALMKSMNSMRQAGKASHFVLQLLSTKAMVKAKYFCGGALDIAKWSHYALNLPVYTHFTSPIRRFADVMVHRQLEAVLSSACDVKFNMDPESVSKCAQFCNIKKHSARLAGEQSQHLFLCVLIADLTAKYGPVIRSANVIGVLDEAFDVAVPDFGIEKRVHVDQMPLDNHVHDEHANTLKLYWKQGVDVVSHLSQNSTDAHWHSIRNHAQRQAKLIETSSGSVQEENALFEDDEDDVVQHPMKGGSGNSGELTEREKKSAQRLKSAEMARAKGKLNLDWEGVEKIEAAPGVTHCVQTIKELQTVPVIITADTTKSPPVLKIFAV------NPFA--------------
196539	GC_00001273	ALL_SPLITS	PST_Yr1716b	3632	54	122	8	0	0.949754543311145	0.891275545786626	0.919586272886835	3632	Chr_6	PF00773.24	RNB domain	K	Transcription	COG0557	Exoribonuclease R (VacB) (PDB:6H25)			MADNSDQYS------NGNHGGRKTNSRPNSRNETSRDRPTGNRKTSNGAPSNSDRDSPPGPNNQRRSSVQRVGNSAGGRKPNDPPAAQARRASDVGPSSGVDNTLGGSIHAPKGRMQSGPQRKPSLDKNAGSKSTLNPNAGGFQPGALSSIMDVDAEVLITPTPGQTQFNHEALQRPPANFPGGFVSELSDNPAAFGRLPGLSNPGLNNARGFSFPGGNALSNNQLA-------QQLLQQQQQMQFLNNNFAGPGSLGGLNDLQATVQQQAMQVVQMQAALQAAQAQGAHASAPRFSNVDMMSPLSESLQIQQQLEMLRHQQEALMNRFGDLQTGPPADRSQPIHRRGQSAQVGSLHSNSGNAFGAMGRFGMDGSGSFNQGLAGNDSLANSMTNGGVANQKGHGRRHSVQVSSNTGAANQQLSLPGQSFQFPATIPSSSFSNYLANPVGSDLDFGMGNGIGNN-ASGAQGHRRGHSKANSLSNIGGFNMDFGAQASTDLNQAQMQLQQLAQFRAASGHTRVPSFGFQNPMNLGPGQSNVGQGNQQMRKSLFAPYLPQASIPPLLAAGKLVIGVLRVNKRNRSDAYVATDALDSDIYICGSKDRNRALEGDVVAVELLDVDEVWGTKKEKEEKKRKKEENQAFDTRAQQN-NRREDKKRDDVEVEGQGLTLFEEEEVNDDQRPNFAGHIVAVVERLPGQLFSGTLGLLRPSSAATKEKQEAERREREGVDLRGGQRDEQRPKIVWHRPTDKRVPLIAIPVDQAPADFLADPNKYASTLFIAGIKRWPITSLHPFGTLVEELGPIGDIEVETNALLKDCNFTSEEFSENVVKCLPPLPWTIPEREYEVRRDFRNQVVFTIDGATARDLDDALHISKNEDGTFEVGVHIADVTHFVKPGTALDREARKRATTVYLVQRAVPMLPPSLSEHLCSLSPGQDKLTFSAVFKMTPQGRVIDTWFGKSIICSTAQLTYDTVQQVLVDESSA-PEIKVEKEGVLVDQVLESLRALGQLSRQMRARRFEEGCLRIDNIRLNIKLDEEGLPDDCSVVLGDEAKQLVEEFMLLANSAVAKKIAAGLPEQAMLRRHEAPIDRRLEGFAKRATQMGFEVDTSSAGALMKSISAMEQAGKAPHFVLQLLSTKAMVKAKYFCGGALDIAKWAHYALNLPVYTHFTSPIRRFADVMVHRQLEAVLSTTCDVKFTMDPESVSKCAQFCNIKKHAARLAEEQSQHLFLCVLIADLTAKYGPVIRSANVIGVWDEAFDVAVPDFGIEKRVHVDQMPIDNHVHDEHGNTLKLYWKQGVDVVAHLSEHSTDAHWHSIRHHAERHAKLMEASSQSVQAESALFEDDDDDVVQHPLKGGSGNTGELTEREKKSAQRLKSAEMARAKGKLELEWEGVEKIEAAPGVTHCVQTIKELQTVPVIITADTTKSPPVLKIFAV------NPFA--------------
196540	GC_00001273	ALL_SPLITS	PST_Yr1716b	1239	54	122	8	0	0.949754543311145	0.891275545786626	0.919586272886835	1239	Chr_4	PF00773.24	RNB domain	K	Transcription	COG0557	Exoribonuclease R (VacB) (PDB:6H25)			MTDNSDQHSSSASHGNGNRSGRKSNSRPNSRNENSRDRSTGNKKPSNGPASTSDRDSSPGHNSQPRNSAQRGGNSLGGRRPNDPPPPQARRVSDGGSSSGGDNTLAGSMHAPKGRIQSGGHRKLSLDKNAGGQSTLNPNAGGFQPGALSAIMDVDAEVLITPTASQTQFQNETVKRPPATFQGGFAGELPDNPGSFGRL-----PGLNNGRGFAFPGGNPPSNDQLAQQLMQQQQQLMQQQQQMQFYNSNFVGHGSLGGLSDLQATVQQQAMQVVQMQAALQAAQAQGAHANAPRYSNVDIMSPMSESYQIQQQLEMLRQQQEALMYRFGDLQTGPTP--SQPIHRRGQSVQVGSIQSNGGNAFGAMGRFGLDGAGTYNQGLAGNDSFVSSMGNGGSAHPTGHGRRHSVQVSSNTRTGNQQLGVPGQNFQFPASGQSSTFSNHLANPTASDLDFGVGSGFGNN-GSGAQGHHRGHSKANSISNIGGFNMDFGAQASTDLNQAQMQLQQLAQFRAASGHTRVPSFGFQNPMNLGPGQTHLGNGNQQMRKSLFAPYLPQASIPPLLAAGRLVIGVMRVNKRNRSDAYVATDTLDSDIYICGSKDRNRALEGDVVAVELLDVDEVWGTKKEKEEKKRKKEENQAFDSRIPQNSNRRDDKKRDDVEVEGQGLTLFEEEEVNDDQRPNFAGHIVAVVERLPGQLFSGTLGLLRPSSAATKEKQEAERRDREGVDLRGGQRDEQRPKIVWHRPTDKRVPLIAIPVDQAPADFLADPNKYSTTLFIAGIKRWPITSLHPFGTLVEELGPIGDIEVETSALLKDCNFTSEDFSESVVKCLPALPWTIPEREYEVRRDFRNRVVFTIDGATARDLDDALHISKNEDGTFEVGVHIADVTHFVKPGTALDREARKRATTVYLVQRAVPMLPPTLSEHLCSLSPGQDKLTFSAVFKMSPQGRVIETWFGKSIICSAARLTYDLVQQVLTGESSTPPEMKIGKEDVSVDQVSDSLRALGQLSGQMRVRRFEEGCLRIDNIRLNIQLDEEGLPDDCSVVLGDEAKQLVEEFMLLANSAVAKKIAAGLPEQAMLRRHEAPIDRRLEGFAKRAAKMGFEVDTSSAGALMKSMNSMRQAGKASHFVLQLLSTKAMVKAKYFCGGALDIAKWSHYALNLPVYTHFTSPIRRFADVMVHRQLEAVLSSACDVKFNMDPESVSKCAQFCNIKKHSARLAGEQSQHLFLCVLIADLTAKYGPVIRSANVIGVLDEAFDVAVPDFGIEKRVHVDQMPLDNHVHDEHANTLKLYWKQGVDVVSHLSQNSTDAHWYSIRNHAQRQAKLIETSSGSVQEENALFEDDEDDVVQHPMKGGSGNSGELTEREKKSAQRLKSAEMARAKGKLNLDWEGVEKIEAAPGVTHCVQTIKELQTVPVIITADTTKSPPVLKIFAV------NPFA--------------
196541	GC_00001273	ALL_SPLITS	PST_Yr2011a	13764	54	122	8	0	0.949754543311145	0.891275545786626	0.919586272886835	13764	Chr_8	PF00773.24	RNB domain	K	Transcription	COG0557	Exoribonuclease R (VacB) (PDB:6H25)			MADNSDQYS------NGNHGGRKTNSRPNSRNETSRDRPTGNRKTSNGAPSNSDRDSPPGPNNQRRSSVQRVGNSAGGRKPNDPPAAQARRASDVGPSSGVDNTLGGSIHAPKGRMQSGPQRKPSLDKNAGSKSTLNPNAGGFQPGALSSIMDVDAEVLITPTPGQTQFNHEALQRPPANFPGGFVSELSDNPAAFGRLPGLSNPGLNNARGFSFPGGNALSNNQLA-------QQLLQQQQQMQFLNNNFAGPGSLGGLNDLQATVQQQAMQVVQMQAALQAAQAQGAHASAPRFSNVDMMSPLSESLQIQQQLEMLRHQQEALMNRFGDLQTGPPADRSQPIHRRGQSAQVGSLHSNSGNAFGAMGRFGMDGSGSFNQGLAGNDSLANSMTNGGVANQKGHGRRHSVQVSSNTGAANQQLSLPGQSFQFPATIPSSSFSNYLANPVGSDLDFGMGNGIGNN-ASGAQGHRRGHSKANSLSNIGGFNMDFGAQASTDLNQAQMQLQQLAQFRAASGHTRVPSFGFQNPMNLGPGQSNVGQGNQQMRKSLFAPYLPQASIPPLLAAGKLVIGVLRVNKRNRSDAYVATDALDSDIYICGSKDRNRALEGDVVAVELLDVDEVWGTKKEKEEKKRKKEENQAFDTRAQQN-NRREDKKRDDVEVEGQGLTLFEEEEVNDDQRPNFAGHIVAVVERLPGQLFSGTLGLLRPSSAATKEKQEAERREREGVDLRGGQRDEQRPKIVWHRPTDKRVPLIAIPVDQAPADFLADPNKYASTLFIAGIKRWPITSLHPFGTLVEELGPIGDIEVETNALLKDCNFTSEEFSENVVKCLPPLPWTIPEREYEVRRDFRNQVVFTIDGATARDLDDALHISKNEDGTFEVGVHIADVTHFVKPGTALDREARKRATTVYLVQRAVPMLPPSLSEHLCSLSPGQDKLTFSAVFKMTPQGRVIDTWFGKSIICSTAQLTYDTVQQVLVDESSA-PEIKVEKEGVLVDQVLESLRALGQLSRQMRARRFEEGCLRIDNIRLNIKLDEEGLPDDCSVVLGDEAKQLVEEFMLLANSAVAKKIAAGLPEQAMLRRHEAPIDRRLEGFAKRATQMGFEVDTSSAGALMKSISAMEQAGKAPHFVLQLLSTKAMVKAKYFCGGALDIAKWAHYALNLPVYTHFTSPIRRFADVMVHRQLEAVLSTTCDVKFTMDPESVSKCAQFCNIKKHAARLAEEQSQHLFLCVLIADLTAKYGPVIRSANVIGVWDEAFDVAVPDFGIEKRVHVDQMPIDNHVHDEHGNTLKLYWKQGVDVVAHLSEHSTDAHWHSIRHHAERHAKLMEASSQSVQAESALFEDDDDDVVQHPLKGGSGNTGELTEREKKSAQRLKSAEMARAKGKLELEWEGVEKIEAAPGVTHCVQTIKELQTVPVIITADTTKSPPVLKIFAV------NPFA--------------
196542	GC_00001273	ALL_SPLITS	PST_Yr2011a	2528	54	122	8	0	0.949754543311145	0.891275545786626	0.919586272886835	2528	Chr_2	PF00773.24	RNB domain	K	Transcription	COG0557	Exoribonuclease R (VacB) (PDB:6H25)			MTDNSDQHSSSASHGNGNRSGRKSNSRPNSRNENSRDRSTGNKKPSNGPASTSDRDSSPGHNSQPRNSAQRGGNSLGGRRPNDPPPPQAHRVSDGGSSSGGDNTLAGSMHAPKGRIQSGGHRKLSLDKNAGGQSTLNPNAGGFQPGALSAIMDVDAEVLITPTASQTQFQNETVKRPPATFQGGFAGELPDNPGSFGRL-----PGLNNGRGFAFPGGNPPSNDQLAQQLMQQQQQLMQQQQQMQFYNSNFVGHGSLGGLSDLQATVQQQAMQVVQMQAALQAAQAQGAHANAPRYSNVDIMSPMSESYQIQQQLEMLRQQQEALMYRFGDLQTGPTP--SQPIHRRGQSVQVGSIQSNGGNAFGAMGRFGLDGAGTYNQGLAGNDSFVSSMGNGGSAHPTGHGRRHSVQVSSNTRTGNQQLGVPGQNFQFPASGQSSTFSNHLANPTASDLDFGVGSGFGNN-GSGAQGHHRGHSKANSISNIGGFNMDFGAQASTDLNQAQMQLQQLAQFRAASGHTRVPSFGFQNPMNLGPGQTHLGNGNQQMRKSLFAPYLPQASIPPLLAAGRLVIGVMRVNKRNRSDAYVATDTLDSDIYICGSKDRNRALEGDVVAVELLDVDEVWGTKKEKEEKKRKKEENQAFDSRIPQNSNRRDDKKRDDVEVEGQGLTLFEEEEVNDDQRPNFAGHIVAVVERLPGQLFSGTLGLLRPSSAATKEKQEAERRDREGVDLRGGQRDEQRPKIVWHRPTDKRVPLIAIPVDQAPADFLADPNKYSTTLFIAGIKRWPITSLHPFGTLVEELGPIGDIEVETSALLKDCNFTSEDFSESVVKCLPALPWTIPEREYEVRRDFRNRVVFTIDGATARDLDDALHISKNEDGTFEVGVHIADVTHFVKPGTALDREARKRATTVYLVQRAVPMLPPTLSEHLCSLSPGQDKLTFSAVFKMSPQGRVIETWFGKSIICSAARLTYDLVQQVLTGESSTPPEMKIGKEDVSVDQVSDSLRALGQLSGQMRVRRFEEGCLRIDNIRLNIQLDEEGLPDDCSVVLGDEAKQLVEEFMLLANSAVAKKIAAGLPEQAMLRRHEAPIDRRLEGFAKRAAKMGFEVDTSSAGALMKSMNSMRQAGKASHFVLQLLSTKAMVKAKYFCGGALDIAKWSHYALNLPVYTHFTSPIRRFADVMVHRQLEAVLSSACDVKFNMDPESVSKCAQFCNIKKHSARLAGEQSQHLFLCVLIADLTAKYGPVIRSANVIGVLDEAFDVAVPDFGIEKRVHVDQMPLDNHVHDEHANTLKLYWKQGVDVVSHLSQNSTDAHWHSIRNHAQRQAKLIETSSGSVQEENALFEDDEDDVVQHPMKGGSGNSGELTEREKKSAQRLKSAEMARAKGKLNLDWEGVEKIEAAPGVTHCVQTIKELQTVPVIITADTTKSPPVLKIFAV------NPFA--------------
196543	GC_00001273	ALL_SPLITS	PST_Yr2011b	3570	54	122	8	0	0.949754543311145	0.891275545786626	0.919586272886835	3570	Chr_6	PF00773.24	RNB domain	K	Transcription	COG0557	Exoribonuclease R (VacB) (PDB:6H25)			MADNSDQYS------NGNHGGRKTNSRPNSRNETSRDRPTGNRKTSNGAPSNSDRDSPPGPNNQRRSSVQRVGNSAGGRKPNDPPAAQARRASDVGPSSGVDNTLGGSIHAPKGRMQSGPQRKPSLDKNAGSKSTLNPNAGGFQPGALSSIMDVDAEVLITPTPGQTQFNHEALQRPPANFPGGFVSELSDNPAAFGRLPGLSNPGLNNARGFSFPGGNALSNNQLA-------QQLLQQQQQMQFLNNNFAGPGSLGGLNDLQATVQQQAMQVVQMQAALQAAQAQGAHASAPRFSNVDMMSPLSESLQIQQQLEMLRHQQEALMNRFGDLQTGPPADRSQPIHRRGQSAQVGSLHSNSGNAFGAMGRFGMDGSGSFNQGLAGNDSLANSMTNGGVANQKGHGRRHSVQVSSNTGAANQQLSLPGQSFQFPATIPSSSFSNYLANPVGSDLDFGMGNGIGNN-ASGAQGHRRGHSKANSLSNIGGFNMDFGAQASTDLNQAQMQLQQLAQFRAASGHTRVPSFGFQNPMNLGPGQSNVGQGNQQMRKSLFAPYLPQASIPPLLAAGKLVIGVLRVNKRNRSDAYVATDALDSDIYICGSKDRNRALEGDVVAVELLDVDEVWGTKKEKEEKKRKKEENQAFDTRAQQN-NRREDKKRDDVEVEGQGLTLFEEEEVNDDQRPNFAGHIVAVVERLPGQLFSGTLGLLRPSSAATKEKQEAERREREGVDLRGGQRDEQRPKIVWHRPTDKRVPLIAIPVDQAPADFLADPNKYASTLFIAGIKRWPITSLHPFGTLVEELGPIGDIEVETNALLKDCNFTSEEFSENVVKCLPPLPWTIPEREYEVRRDFRNQVVFTIDGATARDLDDALHISKNEDGTFEVGVHIADVTHFVKPGTALDREARKRATTVYLVQRAVPMLPPSLSEHLCSLSPGQDKLTFSAVFKMTPQGRVIDTWFGKSIICSTAQLTYDTVQQVLVDESSA-PEIKVEKEGVLVDQVLESLRALGQLSRQMRARRFEEGCLRIDNIRLNIKLDEEGLPDDCSVVLGDEAKQLVEEFMLLANSAVAKKIAAGLPEQAMLRRHEAPIDRRLEGFAKRATQMGFEVDTSSAGALMKSISAMEQAGKAPHFVLQLLSTKAMVKAKYFCGGALDIAKWAHYALNLPVYTHFTSPIRRFADVMVHRQLEAVLSTTCDVKFTMDPESVSKCAQFCNIKKHAARLAEEQSQHLFLCVLIADLTAKYGPVIRSANVIGVWDEAFDVAVPDFGIEKRVHVDQMPIDNHVHDEHGNTLKLYWKQGVDVVAHLSEHSTDAHWHSIRHHAERHAKLMEASSQSVQAESALFEDDDDDVVQHPLKGGSGNTGELTEREKKSAQRLKSAEMARAKGKLELEWEGVEKIEAAPGVTHCVQTIKELQTVPVIITADTTKSPPVLKIFAV------NPFA--------------
196544	GC_00001273	ALL_SPLITS	PST_Yr2011b	2286	54	122	8	0	0.949754543311145	0.891275545786626	0.919586272886835	2286	Chr_4	PF00773.24	RNB domain	K	Transcription	COG0557	Exoribonuclease R (VacB) (PDB:6H25)			MTDNSDQHSSSASHGNGNRSGRKSNSRPNSRNENSRDRSTGNKKPSNGPASTSDRDSSPGHNSQPRNSAQRGGNSLGGRRPNDPPPPQARRVSDGGSSSGGDNTLAGSMHAPKGRIQSGGHRKLSLDKNAGGQSTLNPNAGGFQPGALSAIMDVDAEVLITPTASQTQFQNETVKRPPATFQGGFAGELPDNPGSFGRL-----PGLNNGRGFAFPGGNPPSNDQLAQQLMQQQQQLMQQQQQMQFYNSNFVGHGSLGGLSDLQATVQQQAMQVVQMQAALQAAQAQGAHANAPRYSNVDIMSPMSESYQIQQQLEMLRQQQEALMYRFGDLQTGPTP--SQPIHRRGQSVQVGSIQSNGGNAFGAMGRFGLDGAGTYNQGLAGNDSFVSSMGNGGSAHPTGHGRRHSVQVSSNTRTGNQQLGVPGQNFQFPASGQSSTFSNHLANPTASDLDFGVGSGFGNN-GSGAQGHHRGHSKANSISNIGGFNMDFGAQASTDLNQAQMQLQQLAQFRAASGHTRVPSFGFQNPMNLGPGQTHLGNGNQQMRKSLFAPYLPQASIPPLLAAGRLVIGVMRVNKRNRSDAYVATDTLDSDIYICGSKDRNRALEGDVVAVELLDVDEVWGTKKEKEEKKRKKEENQAFDSRIPQNSNRRDDKKRDDVEVEGQGLTLFEEEEVNDDQRPNFAGHIVAVVERLPGQLFSGTLGLLRPSSAATKEKQEAERRDREGVDLRGGQRDEQRPKIVWHRPTDKRVPLIAIPVDQAPADFLADPNKYSTTLFIAGIKRWPITSLHPFGTLVEELGPIGDIEVETSALLKDCNFTSEDFSESVVKCLPALPWTIPEREYEVRRDFRNRVVFTIDGATARDLDDALHISKNEDGTFEVGVHIADVTHFVKPGTALDREARKRATTVYLVQRAVPMLPPTLSEHLCSLSPGQDKLTFSAVFKMSPQGRVIETWFGKSIICSAARLTYDLVQQVLTGESSTPPEMKIGKEDVSVDQVSDSLRALGQLSGQMRVRRFEEGCLRIDNIRLNIQLDEEGLPDDCSVVLGDEAKQLVEEFMLLANSAVAKKIAAGLPEQAMLRRHEAPIDRRLEGFAKRAAKMGFEVDTSSAGALMKSMNSMRQAGKASHFVLQLLSTKAMVKAKYFCGGALDIAKWSHYALNLPVYTHFTSPIRRFADVMVHRQLEAVLSSACDVKFNMDPESVSKCAQFCNIKKHSARLAGEQSQHLFLCVLIADLTAKYGPVIRSANVIGVLDEAFDVAVPDFGIEKRVHVDQMPLDNHVHDEHANTLKLYWKQGVDVVSHLSQNSTDAHWYSIRNHAQRQAKLIETSSGSVQEENALFEDDEDDVVQHPMKGGSGNSGELTEREKKSAQRLKSAEMARAKGKLNLDWEGVEKIEAAPGVTHCVQTIKELQTVPVIITADTTKSPPVLKIFAV------NPFA--------------
196545	GC_00001273	ALL_SPLITS	PST_Yr2015a	10616	54	122	8	0	0.949754543311145	0.891275545786626	0.919586272886835	10616	Chr_8	PF00773.24	RNB domain	K	Transcription	COG0557	Exoribonuclease R (VacB) (PDB:6H25)			MADNSDQYS------NGNHGGRKTNSRPNSRNETSRDRPTGNRKTSNGAPSNSDRDSPPGPNNQRRSSVQRVGNSAGGRKPNDPPAAQARRASDVGPSSGVDNTLGGSIHAPKGRMQSGPQRKPSLDKNAGSKSTLNPNAGGFQPGALSSIMDVDAEVLITPTPGQTQFNHEALQRPPANFPGGFVSELSDNPAAFGRLPGLSNPGLNNARGFSFPGGNALSNNQLA-------QQLLQQQQQMQFLNNNFAGPGSLGGLNDLQATVQQQAMQVVQMQAALQAAQAQGAHASAPRFSNVDMMSPLSESLQIQQQLEMLRHQQEALMNRFGDLQTGPPADRSQPIHRRGQSAQVGSLHSNSGNAFGAMGRFGMDGSGSFNQGLAGNDSLANSMTNGGVANQKGHGRRHSVQVSSNTGAANQQLSLPGQSFQFPATIPSSSFSNYLANPVGSDLDFGMGNGIGNN-ASGAQGHRRGHSKANSLSNIGGFNMDFGAQASTDLNQAQMQLQQLAQFRAASGHTRVPSFGFQNPMNLGPGQSNVGQGNQQMRKSLFAPYLPQASIPPLLAAGKLVIGVLRVNKRNRSDAYVATDALDSDIYICGSKDRNRALEGDVVAVELLDVDEVWGTKKEKEEKKRKKEENQAFDTRAQQN-NRREDKKRDDVEVEGQGLTLFEEEEVNDDQRPNFAGHIVAVVERLPGQLFSGTLGLLRPSSAATKEKQEAERREREGVDLRGGQRDEQRPKIVWHRPTDKRVPLIAIPVDQAPADFLADPNKYASTLFIAGIKRWPITSLHPFGTLVEELGPIGDIEVETNALLKDCNFTSEEFSENVVKCLPPLPWTIPEREYEVRRDFRNQVVFTIDGATARDLDDALHISKNEDGTFEVGVHIADVTHFVKPGTALDREARKRATTVYLVQRAVPMLPPSLSEHLCSLSPGQDKLTFSAVFKMTPQGRVIDTWFGKSIICSTAQLTYDTVQQVLVDESSA-PEIKVEKEGVLVDQVLESLRALGQLSRQMRARRFEEGCLRIDNIRLNIKLDEEGLPDDCSVVLGDEAKQLVEEFMLLANSAVAKKIAAGLPEQAMLRRHEAPIDRRLEGFAKRATQMGFEVDTSSAGALMKSISAMEQAGKAPHFVLQLLSTKAMVKAKYFCGGALDIAKWAHYALNLPVYTHFTSPIRRFADVMVHRQLEAVLSTTCDVKFTMDPESVSKCAQFCNIKKHAARLAEEQSQHLFLCVLIADLTAKYGPVIRSANVIGVWDEAFDVAVPDFGIEKRVHVDQMPIDNHVHDEHGNTLKLYWKQGVDVVAHLSEHSTDAHWHSIRHHAERHAKLMEASSQSVQAESALFEDDDDDVVQHPLKGGSGNTGELTEREKKSAQRLKSAEMARAKGKLELEWEGVEKIEAAPGVTHCVQTIKELQTVPVIITADTTKSPPVLKIFAV------NPFA--------------
196546	GC_00001273	ALL_SPLITS	PST_Yr2015a	2437	54	122	8	0	0.949754543311145	0.891275545786626	0.919586272886835	2437	Chr_2	PF00773.24	RNB domain	K	Transcription	COG0557	Exoribonuclease R (VacB) (PDB:6H25)			MTDNSDQHSSSASHGNGNRSGRKSNSRPNSRNENSRDRSTGNKKPSNGPASTSDRDSSPGHNSQPRNSAQRGGNSLGGRRPNDPPPPQAHRVSDGGSSSGGDNTLAGSMHAPKGRIQSGGHRKLSLDKNAGGQSTLNPNAGGFQPGALSAIMDVDAEVLITPTASQTQFQNETVKRPPATFQGGFAGELPDNPGSFGRL-----PGLNNGRGFAFPGGNPPSNDQLAQQLMQQQQQLMQQQQQMQFYNSNFVGHGSLGGLSDLQATVQQQAMQVVQMQAALQAAQAQGAHANAPRYSNVDIMSPMSESYQIQQQLEMLRQQQEALMYRFGDLQTGPTP--SQPIHRRGQSVQVGSIQSNGGNAFGAMGRFGLDGAGTYNQGLAGNDSFVSSMGNGGSAHPTGHGRRHSVQVSSNTRTGNQQLGVPGQNFQFPASGQSSTFSNHLANPTASDLDFGVGSGFGNN-GSGAQGHHRGHSKANSISNIGGFNMDFGAQASTDLNQAQMQLQQLAQFRAASGHTRVPSFGFQNPMNLGPGQTHLGNGNQQMRKSLFAPYLPQASIPPLLAAGRLVIGVMRVNKRNRSDAYVATDTLDSDIYICGSKDRNRALEGDVVAVELLDVDEVWGTKKEKEEKKRKKEENQAFDSRIPQNSNRRDDKKRDDVEVEGQGLTLFEEEEVNDDQRPNFAGHIVAVVERLPGQLFSGTLGLLRPSSAATKEKQEAERRDREGVDLRGGQRDEQRPKIVWHRPTDKRVPLIAIPVDQAPADFLADPNKYSTTLFIAGIKRWPITSLHPFGTLVEELGPIGDIEVETSALLKDCNFTSEDFSESVVKCLPALPWTIPEREYEVRRDFRNRVVFTIDGATARDLDDALHISKNEDGTFEVGVHIADVTHFVKPGTALDREARKRATTVYLVQRAVPMLPPTLSEHLCSLSPGQDKLTFSAVFKMSPQGRVIETWFGKSIICSAARLTYDLVQQVLTGESSTPPEMKIGKEDVSVDQVSDSLRALGQLSGQMRVRRFEEGCLRIDNIRLNIQLDEEGLPDDCSVVLGDEAKQLVEEFMLLANSAVAKKIAAGLPEQAMLRRHEAPIDRRLEGFAKRAAKMGFEVDTSSAGALMKSMNSMRQAGKASHFVLQLLSTKAMVKAKYFCGGALDIAKWSHYALNLPVYTHFTSPIRRFADVMVHRQLEAVLSSACDVKFNMDPESVSKCAQFCNIKKHSARLAGEQSQHLFLCVLIADLTAKYGPVIRSANVIGVLDEAFDVAVPDFGIEKRVHVDQMPLDNHVHDEHANTLKLYWKQGVDVVSHLSQNSTDAHWHSIRNHAQRQAKLIETSSGSVQEENALFEDDEDDVVQHPMKGGSGNSGELTEREKKSAQRLKSAEMARAKGKLNLDWEGVEKIEAAPGVTHCVQTIKELQTVPVIITADTTKSPPVLKIFAV------NPFA--------------
196547	GC_00001273	ALL_SPLITS	PST_Yr2015b	14594	54	122	8	0	0.949754543311145	0.891275545786626	0.919586272886835	14594	Chr_4	PF00773.24	RNB domain	K	Transcription	COG0557	Exoribonuclease R (VacB) (PDB:6H25)			MTDNSDQHSSSASHGNGNRSGRKSNSRPNSRNENSRDRSTGNKKPSNGPASTSDRDSSPGHNSQPRNSAQRGGNSLGGRRPNDPPPPQARRVSDGGSSSGGDNTLAGSMHAPKGRIQSGGHRKLSLDKNAGGQSTLNPNAGGFQPGALSAIMDVDAEVLITPTASQTQFQNETVKRPPATFQGGFAGELPDNPGSFGRL-----PGLNNGRGFAFPGGNPPSNDQLAQQLMQQQQQLMQQQQQMQFYNSNFVGHGSLGGLSDLQATVQQQAMQVVQMQAALQAAQAQGAHANAPRYSNVDIMSPMSESYQIQQQLEMLRQQQEALMYRFGDLQTGPTP--SQPIHRRGQSVQVGSIQSNGGNAFGAMGRFGLDGAGTYNQGLAGNDSFVSSMGNGGSAHPTGHGRRHSVQVSSNTRTGNQQLGVPGQNFQFPASGQSSTFSNHLANPTASDLDFGVGSGFGNN-GSGAQGHHRGHSKANSISNIGGFNMDFGAQASTDLNQAQMQLQQLAQFRAASGHTRVPSFGFQNPMNLGPGQTHLGNGNQQMRKSLFAPYLPQASIPPLLAAGRLVIGVMRVNKRNRSDAYVATDTLDSDIYICGSKDRNRALEGDVVAVELLDVDEVWGTKKEKEEKKRKKEENQAFDSRIPQNSNRRDDKKRDDVEVEGQGLTLFEEEEVNDDQRPNFAGHIVAVVERLPGQLFSGTLGLLRPSSAATKEKQEAERRDREGVDLRGGQRDEQRPKIVWHRPTDKRVPLIAIPVDQAPADFLADPNKYSTTLFIAGIKRWPITSLHPFGTLVEELGPIGDIEVETSALLKDCNFTSEDFSESVVKCLPALPWTIPEREYEVRRDFRNRVVFTIDGATARDLDDALHISKNEDGTFEVGVHIADVTHFVKPGTALDREARKRATTVYLVQRAVPMLPPTLSEHLCSLSPGQDKLTFSAVFKMSPQGRVIETWFGKSIICSAARLTYDLVQQVLTGESSTPPEMKIGKEDVSVDQVSDSLRALGQLSGQMRVRRFEEGCLRIDNIRLNIQLDEEGLPDDCSVVLGDEAKQLVEEFMLLANSAVAKKIAAGLPEQAMLRRHEAPIDRRLEGFAKRAAKMGFEVDTSSAGALMKSMNSMRQAGKASHFVLQLLSTKAMVKAKYFCGGALDIAKWSHYALNLPVYTHFTSPIRRFADVMVHRQLEAVLSSACDVKFNMDPESVSKCAQFCNIKKHSARLAGEQSQHLFLCVLIADLTAKYGPVIRSANVIGVLDEAFDVAVPDFGIEKRVHVDQMPLDNHVHDEHANTLKLYWKQGVDVVSHLSQNSTDAHWYSIRNHAQRQAKLIETSSGSVQEENALFEDDEDDVVQHPMKGGSGNSGELTEREKKSAQRLKSAEMARAKGKLNLDWEGVEKIEAAPGVTHCVQTIKELQTVPVIITADTTKSPPVLKIFAV------NPFA--------------
196548	GC_00001273	ALL_SPLITS	PST_Yr2015b	2377	54	122	8	0	0.949754543311145	0.891275545786626	0.919586272886835	2377	Chr_6	PF17849.7	Dis3-like cold-shock domain 2 (CSD2)	K	Transcription	COG0557	Exoribonuclease R (VacB) (PDB:6H25)			MADNSDQYS------NGNHGGRKTNSRPNSRNETSRDRPTGNRKTSNGAPSNSDRDSPPGPNNQRRSSVQRVGNSAGGRKPNDPPAAQARRASDVGPSSGVDNTLGGSIHAPKGRMQSGPQRKPSLDKNAGSKSTLNPNAGGFQPGALSSIMDVDAEVLITPTPGQTQFNHEALQRPPANFPGGFVSELSDNPAAFGRLPGLSNPGLNNARGFSFPGGNALSNNQLA-------QQLLQQQQQMQFLNNNFAGPGSLGGLNDLQATVQQQAMQVVQMQAALQAAQAQGAHASAPRFSNVDMMSPLSESLQIQQQLEMLRHQQEALMNRFGDLQTGPPADRSQPIHRRGQSAQVGSLHSNSGNAFGAMGRFGMDGSGSFNQGLAGNDSLANSMTNGGVANQKGHGRRHSVQVSSNTGAANQQLSLPGQSFQFPATIPSSSFSNYLANPVGSDLDFGMGNGIGNN-ASGAQGHRRGHSKANSLSNIGGFNMDFGAQASTDLNQAQMQLQQLAQFRAASGHTRVPSFGFQNPMNLGPGQSNVGQGNQQMRKSLFAPYLPQASIPPLLAAGKLVIGVLRVNKRNRSDAYVATDALDSDIYICGSKDRNRALEGDVVAVELLDVDEVWGTKKEKEEKKRKKEENQAFDTRAQQN-NRREDKKRDDVEVEGQGLTLFEEEEVNDDQRPNFAGHIVAVVERLPGQLFSGTLGLLRPSSAATKEKQEAERREREGVDLRGGQRDEQRPKIVWHRPTDKRVPLIAIPVDQAPADFLADPNKYASTLFIAGIKRWPITSLHPFGTLVEELGPIGDIEVETNALLKDCNFTSEEFSENVVKCLPPLPWTIPEREYEVRRDFRNQVVFTIDGATARDLDDALHISKNEDGTFEVGVHIADVTHFV------------------------------------------------------------------------------------------------------------------------------------------------------------------------------------------------------------------------------------------------------------------------------------------------------------------------------------------------------------------------------------------------------------------------------------------------------------------------------------------KTRNRIRS-----------------------------------------------------------------------------------
196549	GC_00001273	ALL_SPLITS	PST_Yr2015b	2378	54	122	8	0	0.949754543311145	0.891275545786626	0.919586272886835	2378	Chr_6	PF00773.24	RNB domain	K	Transcription	COG0557	Exoribonuclease R (VacB) (PDB:6H25)			---------------------------------------------------------------------------------------------------------------------------------------------------------------------------------------------------------------------------------------------------------------------------------------------------------------------------------------------------------------------------------------------------------------------------------------------------------------------------------------------------------------------------------------------------------------------------------------------------------------------------------------------------------------------------------------------------------------------------------------------------------------------------------------------------------------------------------------------------------------------------------------------------------------------------------------------------------------------------------MTPQGRVIDTWFGKSIICSTAQLTYDTVQQVLVDESSA-PEIKVEKEGVLVDQVLESLRALGQLSRQMRARRFEEGCLRIDNIRLNIKLDEEGLPDDCSVVLGDEAKQLVEEFMLLANSAVAKKIAAGLPEQAMLRRHEAPIDRRLEGFAKRATQMGFEVDTSSAGALMKSISAMEQAGKAPHFVLQLLSTKAMVKAKYFCGGALDIAKWAHYALNLPVYTHFTSPIRRFADVMVHRQLEAVLSTTCDVKFTMDPESVSKCAQFCNIKKHAARLAEEQSQHLFLCVLIADLTAKYGPVIRSANVIGVWDEAFDVAVPDFGIEKRVHVDQMPIDNHVHDEHGNTLKLYWKQGV----------------------------------------------------------------------------------RCRGSL------------------------------------------------I------------------------
196550	GC_00001273	ALL_SPLITS	PST_Yr2015b	2379	54	122	8	0	0.949754543311145	0.891275545786626	0.919586272886835	2379	Chr_6									M-----------------------------------------------------------------------------------------------------------------------------------------------------------------------------------------------------------------------------------------------------------------------------------------------------------------------------------------------------------------------------------------------------------------------------------------------------------------------------------------------------------------------------------------------------------------------------------------------------------------------------------------------------------------------------------------------------------------------------------------------------------------------------------------------------------------------------------------------------------------------------------------------------------------------------------------------------------------------------------------------------------------------------------------------------------------------------------------------------------------------------------------------------------------------------------------------------------------------------------------------------------------------------------------------------------------------------------------------------------------------------EASSQSVQAESALFEDDDDDVVQHPLKGGSGNTGELTEREKKSAQRLKSAEMARAKGKLELEWEGVEKIEAAPGVTHCVQTIKELQTVPVIITADTTKSPPVLKIFAV------NPFA--------------
196551	GC_00001273	ALL_SPLITS	PST_Yr201644_1	9376	54	122	8	0	0.949754543311145	0.891275545786626	0.919586272886835	9376	Chr_8	PF00773.24	RNB domain	K	Transcription	COG0557	Exoribonuclease R (VacB) (PDB:6H25)			MADNSDQYS------NGNHGGRKTNSRPNSRNETSRDRPTGNRKTSNGAPSNSDRDSPPGPNNQRRSSVQRVGNSAGGRKPNDPPAAQARRASDVGPSSGVDNTLGGSIHAPKGRMQSGPQRKPSLDKNAGSKSTLNPNAGGFQPGALSSIMDVDAEVLITPTPGQTQFNHEALQRPPANFPGGFVSELSDNPAAFGRLPGLSNPGLNNARGFSFPGGNALSNNQLA-------QQLLQQQQQMQFLNNNFAGPGSLGGLNDLQATVQQQAMQVVQMQAALQAAQAQGAHASAPRFSNVDMMSPLSESLQIQQQLEMLRHQQEALMNRFGDLQTGPPADRSQPIHRRGQSAQVGSLHSNSGNAFGAMGRFGMDGSGSFNQGLAGNDSLANSMTNGGVANQKGHGRRHSVQVSSNTGAANQQLSLPGQSFQFPATIPSSSFSNYLANPVGSDLDFGMGNGIGNN-ASGAQGHRRGHSKANSLSNIGGFNMDFGAQASTDLNQAQMQLQQLAQFRAASGHTRVPSFGFQNPMNLGPGQSNVGQGNQQMRKSLFAPYLPQASIPPLLAAGKLVIGVLRVNKRNRSDAYVATDALDSDIYICGSKDRNRALEGDVVAVELLDVDEVWGTKKEKEEKKRKKEENQAFDTRAQQN-NRREDKKRDDVEVEGQGLTLFEEEEVNDDQRPNFAGHIVAVVERLPGQLFSGTLGLLRPSSAATKEKQEAERREREGVDLRGGQRDEQRPKIVWHRPTDKRVPLIAIPVDQAPADFLADPNKYASTLFIAGIKRWPITSLHPFGTLVEELGPIGDIEVETNALLKDCNFTSEEFSENVVKCLPPLPWTIPEREYEVRRDFRNQVVFTIDGATARDLDDALHISKNEDGTFEVGVHIADVTHFVKPGTALDREARKRATTVYLVQRAVPMLPPSLSEHLCSLSPGQDKLTFSAVFKMTPQGRVIDTWFGKSIICSTAQLTYDTVQQVLVDESSA-PEIKVEKEGVLVDQVLESLRALGQLSRQMRARRFEEGCLRIDNIRLNIKLDEEGLPDDCSVVLGDEAKQLVEEFMLLANSAVAKKIAAGLPEQAMLRRHEAPIDRRLEGFAKRATQMGFEVDTSSAGALMKSISAMEQAGKAPHFVLQLLSTKAMVKAKYFCGGALDIAKWAHYALNLPVYTHFTSPIRRFADVMVHRQLEAVLSTTCDVKFTMDPESVSKCAQFCNIKKHAARLAEEQSQHLFLCVLIADLTAKYGPVIRSANVIGVWDEAFDVAVPDFGIEKRVHVDQMPIDNHVHDEHGNTLKLYWKQGVDVVAHLSEHSTDAHWHSIRHHAERHAKLMEASSQSVQAESALFEDDDDDVVQHPLKGGSGNTGELTEREKKSAQRLKSAEMARAKGKLELEWEGVEKIEAAPGVTHCVQTIKELQTVPVIITADTTKSPPVLKIFAV------NPFA--------------
196552	GC_00001273	ALL_SPLITS	PST_Yr201644_1	2371	54	122	8	0	0.949754543311145	0.891275545786626	0.919586272886835	2371	Chr_2	PF00773.24	RNB domain	K	Transcription	COG0557	Exoribonuclease R (VacB) (PDB:6H25)			MTDNSDQHSSSASHGNGNRSGRKSNSRPNSRNENSRDRSTGNKKPSNGPASTSDRDSSPGHNSQPRNSAQRGGNSLGGRRPNDPPPPQAHRVSDGGSSSGGDNTLAGSMHAPKGRIQSGGHRKLSLDKNAGGQSTLNPNAGGFQPGALSAIMDVDAEVLITPTASQTQFQNETVKRPPATFQGGFAGELPDNPGSFGRL-----PGLNNGRGFAFPGGNPPSNDQLAQQLMQQQQQLMQQQQQMQFYNSNFVGHGSLGGLSDLQATVQQQAMQVVQMQAALQAAQAQGAHANAPRYSNVDIMSPMSESYQIQQQLEMLRQQQEALMYRFGDLQTGPTP--SQPIHRRGQSVQVGSIQSNGGNAFGAMGRFGLDGAGTYNQGLAGNDSFVSSMGNGGSAHPTGHGRRHSVQVSSNTRTGNQQLGVPGQNFQFPASGQSSTFSNHLANPTASDLDFGVGSGFGNN-GSGAQGHHRGHSKANSISNIGGFNMDFGAQASTDLNQAQMQLQQLAQFRAASGHTRVPSFGFQNPMNLGPGQTHLGNGNQQMRKSLFAPYLPQASIPPLLAAGRLVIGVMRVNKRNRSDAYVATDTLDSDIYICGSKDRNRALEGDVVAVELLDVDEVWGTKKEKEEKKRKKEENQAFDSRIPQNSNRRDDKKRDDVEVEGQGLTLFEEEEVNDDQRPNFAGHIVAVVERLPGQLFSGTLGLLRPSSAATKEKQEAERRDREGVDLRGGQRDEQRPKIVWHRPTDKRVPLIAIPVDQAPADFLADPNKYSTTLFIAGIKRWPITSLHPFGTLVEELGPIGDIEVETSALLKDCNFTSEDFSESVVKCLPALPWTIPEREYEVRRDFRNRVVFTIDGATARDLDDALHISKNEDGTFEVGVHIADVTHFVKPGTALDREARKRATTVYLVQRAVPMLPPTLSEHLCSLSPGQDKLTFSAVFKMSPQGRVIETWFGKSIICSAARLTYDLVQQVLTGESSTPPEMKIGKEDVSVDQVSDSLRALGQLSGQMRVRRFEEGCLRIDNIRLNIQLDEEGLPDDCSVVLGDEAKQLVEEFMLLANSAVAKKIAAGLPEQAMLRRHEAPIDRRLEGFAKRAAKMGFEVDTSSAGALMKSMNSMRQAGKASHFVLQLLSTKAMVKAKYFCGGALDIAKWSHYALNLPVYTHFTSPIRRFADVMVHRQLEAVLSSACDVKFNMDPESVSKCAQFCNIKKHSARLAGEQSQHLFLCVLIADLTAKYGPVIRSANVIGVLDEAFDVAVPDFGIEKRVHVDQMPLDNHVHDEHANTLKLYWKQGVDVVSHLSQNSTDAHWHSIRNHAQRQAKLIETSSGSVQEENALFEDDEDDVVQHPMKGGSGNSGELTEREKKSAQRLKSAEMARAKGKLNLDWEGVEKIEAAPGVTHCVQTIKELQTVPVIITADTTKSPPVLKIFAV------NPFA--------------
196553	GC_00001273	ALL_SPLITS	PST_Yr201644_2	10378	54	122	8	0	0.949754543311145	0.891275545786626	0.919586272886835	10378	Chr_6	PF00773.24	RNB domain	K	Transcription	COG0557	Exoribonuclease R (VacB) (PDB:6H25)			MADNSDQYS------NGNHGGRKTNSRPNSRNETSRDRPTGNRKTSNGAPSNSDRDSPPGPNNQRRSSVQRVGNSAGGRKPNDPPAAQARRASDVGPSSGVDNTLGGSIHAPKGRMQSGPQRKPSLDKNAGSKSTLNPNAGGFQPGALSSIMDVDAEVLITPTPGQTQFNHEALQRPPANFPGGFVSELSDNPAAFGRLPGLSNPGLNNARGFSFPGGNALSNNQLA-------QQLLQQQQQMQFLNNNFAGPGSLGGLNDLQATVQQQAMQVVQMQAALQAAQAQGAHASAPRFSNVDMMSPLSESLQIQQQLEMLRHQQEALMNRFGDLQTGPPADRSQPIHRRGQSAQVGSLHSNSGNAFGAMGRFGMDGSGSFNQGLAGNDSLANSMTNGGVANQKGHGRRHSVQVSSNTGAANQQLSLPGQSFQFPATIPSSSFSNYLANPVGSDLDFGMGNGIGNN-ASGAQGHRRGHSKANSLSNIGGFNMDFGAQASTDLNQAQMQLQQLAQFRAASGHTRVPSFGFQNPMNLGPGQSNVGQGNQQMRKSLFAPYLPQASIPPLLAAGKLVIGVLRVNKRNRSDAYVATDALDSDIYICGSKDRNRALEGDVVAVELLDVDEVWGTKKEKEEKKRKKEENQAFDTRAQQN-NRREDKKRDDVEVEGQGLTLFEEEEVNDDQRPNFAGHIVAVVERLPGQLFSGTLGLLRPSSAATKEKQEAERREREGVDLRGGQRDEQRPKIVWHRPTDKRVPLIAIPVDQAPADFLADPNKYASTLFIAGIKRWPITSLHPFGTLVEELGPIGDIEVETNALLKDCNFTSEEFSENVVKCLPPLPWTIPEREYEVRRDFRNQVVFTIDGATARDLDDALHISKNEDGTFEVGVHIADVTHFVKPGTALDREARKRATTVYLVQRAVPMLPPSLSEHLCSLSPGQDKLTFSAVFKMTPQGRVIDTWFGKSIICSTAQLTYDTVQQVLVDESSA-PEIKVEKEGVLVDQVLESLRALGQLSRQMRARRFEEGCLRIDNIRLNIKLDEEGLPDDCSVVLGDEAKQLVEEFMLLANSAVAKKIAAGLPEQAMLRRHEAPIDRRLEGFAKRATQMGFEVDTSSAGALMKSISAMEQAGKAPHFVLQLLSTKAMVKAKYFCGGALDIAKWAHYALNLPVYTHFTSPIRRFADVMVHRQLEAVLSTTCDVKFTMDPESVSKCAQFCNIKKHAARLAEEQSQHLFLCVLIADLTAKYGPVIRSANVIGVWDEAFDVAVPDFGIEKRVHVDQMPIDNHVHDEHGNTLKLYWKQGVDVVAHLSEHSTDAHWHSIRHHAERHAKLMEASSQSVQAESALFEDDDDDVVQHPLKGGSGNTGELTEREKKSAQRLKSAEMARAKGKLELEWEGVEKIEAAPGVTHCVQTIKELQTVPVIITADTTKSPPVLKIFAV------NPFA--------------
196554	GC_00001273	ALL_SPLITS	PST_Yr201644_2	2300	54	122	8	0	0.949754543311145	0.891275545786626	0.919586272886835	2300	Chr_4	PF00773.24	RNB domain	K	Transcription	COG0557	Exoribonuclease R (VacB) (PDB:6H25)			MTDNSDQHSSSASHGNGNRSGRKSNSRPNSRNENSRDRSTGNKKPSNGPASTSDRDSSPGHNSQPRNSAQRGGNSLGGRRPNDPPPPQARRVSDGGSSSGGDNTLAGSMHAPKGRIQSGGHRKLSLDKNAGGQSTLNPNAGGFQPGALSAIMDVDAEVLITPTASQTQFQNETVKRPPATFQGGFAGELPDNPGSFGRL-----PGLNNGRGFAFPGGNPPSNDQLAQQLMQQQQQLMQQQQQMQFYNSNFVGHGSLGGLSDLQATVQQQAMQVVQMQAALQAAQAQGAHANAPRYSNVDIMSPMSESYQIQQQLEMLRQQQEALMYRFGDLQTGPTP--SQPIHRRGQSVQVGSIQSNGGNAFGAMGRFGLDGAGTYNQGLAGNDSFVSSMGNGGSAHPTGHGRRHSVQVSSNTRTGNQQLGVPGQNFQFPASGQSSTFSNHLANPTASDLDFGVGSGFGNN-GSGAQGHHRGHSKANSISNIGGFNMDFGAQASTDLNQAQMQLQQLAQFRAASGHTRVPSFGFQNPMNLGPGQTHLGNGNQQMRKSLFAPYLPQASIPPLLAAGRLVIGVMRVNKRNRSDAYVATDTLDSDIYICGSKDRNRALEGDVVAVELLDVDEVWGTKKEKEEKKRKKEENQAFDSRIPQNSNRRDDKKRDDVEVEGQGLTLFEEEEVNDDQRPNFAGHIVAVVERLPGQLFSGTLGLLRPSSAATKEKQEAERRDREGVDLRGGQRDEQRPKIVWHRPTDKRVPLIAIPVDQAPADFLADPNKYSTTLFIAGIKRWPITSLHPFGTLVEELGPIGDIEVETSALLKDCNFTSEDFSESVVKCLPALPWTIPEREYEVRRDFRNRVVFTIDGATARDLDDALHISKNEDGTFEVGVHIADVTHFVKPGTALDREARKRATTVYLVQRAVPMLPPTLSEHLCSLSPGQDKLTFSAVFKMSPQGRVIETWFGKSIICSAARLTYDLVQQVLTGESSTPPEMKIGKEDVSVDQVSDSLRALGQLSGQMRVRRFEEGCLRIDNIRLNIQLDEEGLPDDCSVVLGDEAKQLVEEFMLLANSAVAKKIAAGLPEQAMLRRHEAPIDRRLEGFAKRAAKMGFEVDTSSAGALMKSMNSMRQAGKASHFVLQLLSTKAMVKAKYFCGGALDIAKWSHYALNLPVYTHFTSPIRRFADVMVHRQLEAVLSSACDVKFNMDPESVSKCAQFCNIKKHSARLAGEQSQHLFLCVLIADLTAKYGPVIRSANVIGVLDEAFDVAVPDFGIEKRVHVDQMPLDNHVHDEHANTLKLYWKQGVDVVSHLSQNSTDAHWYSIRNHAQRQAKLIETSSGSVQEENALFEDDEDDVVQHPMKGGSGNSGELTEREKKSAQRLKSAEMARAKGKLNLDWEGVEKIEAAPGVTHCVQTIKELQTVPVIITADTTKSPPVLKIFAV------NPFA--------------
196555	GC_00001275	ALL_SPLITS	PSH_233a	1647	54	122	5	0	0.980527504182366	0.927441358438444	0.953245913265075	1647	Chr_3	PF13499.12	EF-hand domain pair							MSSSSLGMGRPSHGQGSSPQPRQSSAAVYNMFDPKQVQTFKEAFSMIDQDSDGWITEADLKTMLTSLGQAPTPKLLNSLLSSRPSTFPPAKPESMDYNQGLNFTTFLTMMSEKLLELDPESELIEAFECFDEDDKGTTDGKELREWLGTVGDKMSKEE---IDKLLSPPFADRHGTFNYRDFVSALRV---SEADPVSLKE--
196556	GC_00001275	ALL_SPLITS	PSH_233a	902	54	122	5	0	0.980527504182366	0.927441358438444	0.953245913265075	902	Chr_1	PF13499.12	EF-hand domain pair							MSSSSLGMGRPSHGQGSSSQPRQSSAAVYNMFDPKQVHTFKEAFSMIDQDSDGWITEADLKTMLTSLGQAPTPKLLTSLLSSRPSTFPPAKPDSMDYNQGLNFTTFLTMMSEKLLELNPESELIEAFECFDEDDKGTTDGKELREWLGTVGDKMSKEE---IDKLLSPPFADRHGTFNYRDFVSALRV---SEAEPVSLKE--
196557	GC_00001275	ALL_SPLITS	PSH_233b	1540	54	122	5	0	0.980527504182366	0.927441358438444	0.953245913265075	1540	Chr_1	PF13499.12	EF-hand domain pair							MSSSSLGMGRPSHGQGSSPQPRQSSAAVYNMFDPKQVQTFKEAFSMIDQDSDGWITEADLKTMLTSLGQAPTPKLLNSLLSSRPSTFPPAKPESMDYNQGLNFTTFLTMMSEKLLELDPESELIEAFECFDEDDKGTTDGKELREWLGTVGDKMSKEE---IDKLLSPPFADRHGTFNYRDFVSALRV---SEADPVSLKE--
196558	GC_00001275	ALL_SPLITS	PSH_233b	853	54	122	5	0	0.980527504182366	0.927441358438444	0.953245913265075	853	Chr_3	PF13499.12	EF-hand domain pair							MSSSSLGMGRPSHGQGSSSQPRQSSAAVYNMFDPKQVHTFKEAFSMIDQDSDGWITEADLKTMLTSLGQAPTPKLLTSLLSSRPSTFPPAKPDSMDYNQGLNFTTFLTMMSEKLLELNPESELIEAFECFDEDDKGTTDGKELREWLGTVGDKMSKEE---IDKLLSPPFADRHGTFNYCDFVSALRV---SEAEPVSLKE--
196559	GC_00001275	ALL_SPLITS	PSH_76a	2306	54	122	5	0	0.980527504182366	0.927441358438444	0.953245913265075	2306	Chr_1	PF13499.12	EF-hand domain pair							MSSSSLGMGRPSHGQGSSSQPRQSSAAVYNMFDPKQVHTFKEAFSMIDQDSDGWITEADLKTMLTSLGQAPTPKLLTSLLSSRPSTFPPAKPDSMDYNQGLNFTTFLTMMSEKLLELNPESELIEAFECFDEDDKGTTDGKELREWLGTVGDKMSKEE---IDKLLSPPFADRHGTFNYRDFVSALRV---SEAEPVSLKE--
196560	GC_00001275	ALL_SPLITS	PSH_76a	990	54	122	5	0	0.980527504182366	0.927441358438444	0.953245913265075	990	Chr_3	PF13499.12	EF-hand domain pair							MSSSSLGMGRPSHGQGSSPQPRQSSAAVYNMFDPKQVQTFKEAFSMIDQDSDGWITEADLKTMLTSLGQAPTPKLLNSLLSSRPSTFPPAKPESMDYNQGLNFTTFLTMMSEKLLELDPESELIEAFECFDEDDKGTTDGKELREWLGTVGDKMSKEE---IDKLLSPPFADRHGTFNYRDFVSALRE---R-----------
196561	GC_00001275	ALL_SPLITS	PSH_76a	991	54	122	5	0	0.980527504182366	0.927441358438444	0.953245913265075	991	Chr_3	PF13499.12	EF-hand domain pair							MSSSSLGMGRPSHGQGSSPQPRQSSAAVYNMFDPKQVQTFKEAFSMIDQDSDGWITEADLKTMLTSLGQAPTPKLLNSLLSSRPSTFPPAKPESMDYNQGLNFTTFLTMMSEKLLELDPESELIEAFECFDEDDKGTTDGKELREWLGTVGDKMSKEE---IDKLLSPPFADRHGTFN-------------------------
196562	GC_00001275	ALL_SPLITS	PSH_76a	989	54	122	5	0	0.980527504182366	0.927441358438444	0.953245913265075	989	Chr_3	PF13405.12	EF-hand domain							MSSSSLGMGRPSHGQGSSPQPRQSSAAVYNMFDPKQVQTFKEAFSMIDQDSDGWITEADLKTMLTSLGQAPTPKLLNSLLSSRPSTFPPAKPESMDYNQGLNFTTFLTMMSEKLLELDPESELIEAFECFDEDDKGTTDGKELREWLGTVGDKMSKEE---------PSLC---GSTWYIQLSRLCFC---SSC---------
196563	GC_00001275	ALL_SPLITS	PSH_76b	1535	54	122	5	0	0.980527504182366	0.927441358438444	0.953245913265075	1535	Chr_1	PF13499.12	EF-hand domain pair							MSSSSLGMGRPSHGQGSSPQPRQSSAAVYNMFDPKQVQTFKEAFSMIDQDSDGWITEADLKTMLTSLGQAPTPKLLNSLLSSRPSTFPPAKPESMDYNQGLNFTTFLTMMLEKLLELDPESELIEAFECFDEDDKGTTDGKELREWLGTVGDKMSKEE---IDKLLSPPFADRHGTFNYRDFVSALRV---SEADPVSLKE--
196564	GC_00001275	ALL_SPLITS	PSH_76b	845	54	122	5	0	0.980527504182366	0.927441358438444	0.953245913265075	845	Chr_3	PF13499.12	EF-hand domain pair							MSSSSLGMGRPSHGQGSSSQPRQSSAAVYNMFDPKQVQTFKEAFSMIDQDSDGWITEADLKTMLTSLGQAPTPKLLNSLLSSRPSTFPPAKPDSMDYNQGLNFTTFLTMMSEKLLELDPESELIEAFECFDEDDKGTTDGKELREWLGTVGDKMSKEE---IDKLLSPPFADRHGTFNYRDFVSALRV---SEAEPVSLKE--
196565	GC_00001275	ALL_SPLITS	PSH_NDPSH_1	929	54	122	5	0	0.980527504182366	0.927441358438444	0.953245913265075	929	Chr_3	PF13499.12	EF-hand domain pair							MSSSSLGMGRPSHGQGSSPQPRQSSAAVYNMFDPKQVQTFKEAFSMIDQDSDGWITEADLKTMLTSLGQAPTPKLLNSLLSSRPSTFPPAKPESMDYNQGLNFTTFLTMMSEKLLELDPESELIEAFECFDEDDKGTTDGKELREWLGTVGDKMSKEE---IDKLLSPPFADRHGTFNYRDFVSALRV---SEADPVSLKE--
196566	GC_00001275	ALL_SPLITS	PSH_NDPSH_1	1608	54	122	5	0	0.980527504182366	0.927441358438444	0.953245913265075	1608	Chr_1	PF13499.12	EF-hand domain pair							MSSSSLGMGRPSHGQGSSSQPRQSSAAVYNMFDPKQVHTFKEAFSMIDQDSDGWITEADLKTMLTSLGQAPTPKLLTSLLSSRPSTFPPAKPDSMDYNQGLNFTTFLTMMSEKLLELNPESELIEAFECFDEDDKGTTDGKELREWLGTVGDKMSKEE---IDKLLSPPFADRHGTFNYRDFVSALRV---SEAEPVSLKE--
196567	GC_00001275	ALL_SPLITS	PSH_NDPSH_2	9345	54	122	5	0	0.980527504182366	0.927441358438444	0.953245913265075	9345	Chr_1	PF13499.12	EF-hand domain pair							MSSSSLGMGRPSHGQGSSPQPRQSSAAVYNMFDPKQVQTFKEAFSMIDQDSDGWITEADLKTMLTSLGQAPTPKLLNSLLSSRPSTFPPAKPESMDYNQGLNFTTFLTMMLEKLLELDPESELIEAFECFDEDDKGTTDGKELREWLGTVGDKMSKEE---IDKLLSPPFADRHGTFNYRDFVSALRV---SEADPVSLKE--
196568	GC_00001275	ALL_SPLITS	PSH_NDPSH_2	277	54	122	5	0	0.980527504182366	0.927441358438444	0.953245913265075	277	Chr_3	PF13499.12	EF-hand domain pair							MSSSSLGMGRPSHGQGSSSQPRQSSAAVYNMFDPKQVQTFKEAFSMIDQDSDGWITEADLKTMLTSLGQAPTPKLLNSLLSSRPSTFPPAKPDSMDYNQGLNFTTFLTMMSEKLLELDPESELIEAFECFDEDDKGTTDGKELREWLGTVGDKMSKEE---IDKLLSPPFADRHGTFNYRDFVSALRV---SEAEPVSLKE--
196569	GC_00001275	ALL_SPLITS	PST_130_1	1331	54	122	5	0	0.980527504182366	0.927441358438444	0.953245913265075	1331	Chr_3	PF13499.12	EF-hand domain pair							MSSSSLGMGRPSHGQGSSPQPRQSSAAVYNMFDPKQVQTFKEAFSMIDQDSDGWITEADLKTMLTSLGQAPTPKLLNSLLSSRPSTFPPAKPESMDYNQGLNFTTFLTMMSEKLLELDPESELIEAFECFDEDDKGTTDGKELREWLGTVGDKMSKEE---IDKLLSPPFADRHGTFNYRDFVSALRV---SEADPVSLKE--
196570	GC_00001275	ALL_SPLITS	PST_130_1	10426	54	122	5	0	0.980527504182366	0.927441358438444	0.953245913265075	10426	Chr_1	PF13499.12	EF-hand domain pair							MSSSSLGMGRPSHGQGSSSQPRQSSAAVYNMFDPKQVQTFKEAFSMIDQDSDGWITEADLKTMLTSLGQAPTPKLLNSLLSSRPSTFPPAKPDSMDYNQGLNFTTFLTMMSEKLLELDPESELIEAFECFDEDDKGTTDGKELREWLGTVGDKMSKEE---IDKLLSPPFADRHGTFNYRDFVSALRV---SEAEPVSLKE--
196571	GC_00001275	ALL_SPLITS	PST_130_2	14887	54	122	5	0	0.980527504182366	0.927441358438444	0.953245913265075	14887	Chr_3	PF13499.12	EF-hand domain pair							MSSSSLGMGRPSHGQGSSSQPRQSSAAVYNMFDPKQVQTFKEAFSMIDQDSDGWITEADLKTMLTSLGQAPTPKLLNSLLSSRPSTFPPAKPDSMDYNQGLNFTTFLTMMSEKLLELDPESELIEAFECFDEDDKGTTDGKELREWLGTVGDKMSKEE---IDKLLSPPFADRHGTFNYRDFVSALRV---SEAEPVSLKE--
196572	GC_00001275	ALL_SPLITS	PST_130_2	3139	54	122	5	0	0.980527504182366	0.927441358438444	0.953245913265075	3139	Chr_3	PF13499.12	EF-hand domain pair							MSSSSLGMGRPSHGQGSSSQPRQSSAAVYNMFDPKQVHTFKEAFSMIDQDSDGWITEADLKTMLTSLGQAPTPKLLTSLLSLRPSTFPPAKPDSMDYNQGLNFTTFLTMMSEKLLELNPESELIEAFECFDEDDKGTTDGKELREWLGTVGDKMSKEE---IDKLLSPPFADRHGTFNYRDFVSALRV---SEAEPVSLKE--
196573	GC_00001275	ALL_SPLITS	PST_130_2	14888	54	122	5	0	0.980527504182366	0.927441358438444	0.953245913265075	14888	Chr_3	PF13499.12	EF-hand domain pair							MSSSSLGMGRPSHGQGSSSQPRQSSAAVYNMFDPKQVQTFKEAFSMIDQDSDGWITEADLKTMLTSLGQAPTPKLLNSLLSSRPSTFPPAKPDSMDYNQGLNFTTFLTMMSEKLLELDPESELIEAFECFDEDDKGTTDGKELREWLGTVGDKMSKEE---IDKLLSPPFADRHGTFN-------------------------
196574	GC_00001275	ALL_SPLITS	PST_130_2	12013	54	122	5	0	0.980527504182366	0.927441358438444	0.953245913265075	12013	Chr_1	PF13499.12	EF-hand domain pair							---------------------------------------------MIDQDSDGWITEADLKTMLTSLGQAPTPKLLNSLLSSRPSTFPPAKPESMDYNQGLNFTTFLTMMSEKLLELDPESELIEAFECFDEDDKGTTDGKELREWLGTVGDKMSKEE---IDKLLSPPFADRHGTFNYRDFVSALRE---R-----------
196575	GC_00001275	ALL_SPLITS	PST_130_2	12014	54	122	5	0	0.980527504182366	0.927441358438444	0.953245913265075	12014	Chr_1	PF13499.12	EF-hand domain pair							---------------------------------------------MIDQDSDGWITEADLKTMLTSLGQAPTPKLLNSLLSSRPSTFPPAKPESMDYNQGLNFTTFLTMMSEKLLELDPESELIEAFECFDEDDKGTTDGKELREWLGTVGDKMSKEE---IDKLLSPPFADRHGTFN-------------------------
196576	GC_00001275	ALL_SPLITS	PST_134E36_1	3105	54	122	5	0	0.980527504182366	0.927441358438444	0.953245913265075	3105	Chr_3	PF13499.12	EF-hand domain pair							MSSSSLGMGRPSHGQGSSPQPRQSSAAVYNMFDPKQVQTFKEAFSMIDQDSDGWITEADLKTMLTSLGQAPTPKLLNSLLSSRPSTFPPAKPESMDYNQGLNFTTFLTMMSEKLLELDPESELIEAFECFDEDDKGTTDGKELREWLGTVGDKMSKEE---IDKLLSPPFADRHGTFNYRDFVSALRV---SEADPVSLKE--
196577	GC_00001275	ALL_SPLITS	PST_134E36_1	1017	54	122	5	0	0.980527504182366	0.927441358438444	0.953245913265075	1017	Chr_1	PF13499.12	EF-hand domain pair							MSSSSLGMGRPSHGQGSSSQPRQSSAAVYNMFDPKQVHTFKEAFSMIDQDSDGWITEADLKTMLTSLGQAPTPKLLTSLLSLRPSTFPPAKPDSMDYNQGLNFTTFLTMMSEKLLELNPESELIEAFECFDEDDKGTTDGKELREWLGTVGDKMSKEE---IDKLLSPPFADRHGTFNYRDFVSALRV---SEAEPVSLKE--
196578	GC_00001275	ALL_SPLITS	PST_134E36_2	3764	54	122	5	0	0.980527504182366	0.927441358438444	0.953245913265075	3764	Chr_3	PF13499.12	EF-hand domain pair							MSSSSLGMGRPSHGQGSSSQPRQSSAAVYNMFDPKQVQTFKEAFSMIDQDSDGWITEADLKTMLTSLGQAPTPKLLNSLLSSRPSTFPPAKPDSMDYNQGLNFTTFLTMMSEKLLELDPESELIEAFECFDEDDKGTTDGKELREWLGTVGDKMSKEE---IDKLLSPPFADRHGTFNYRDFVSALRV---SEAEPVSLKE--
196579	GC_00001275	ALL_SPLITS	PST_134E36_2	566	54	122	5	0	0.980527504182366	0.927441358438444	0.953245913265075	566	Chr_1	PF13499.12	EF-hand domain pair							MSSSSLGMGRPSHGQGSSPQPRQSSAAVYNMFDPKQVQTFKEAFSMIDQDSDGWITEADLKTMLTSLGQAPTPKLLNSLLSSRPSTFPPAKPESMDYNQGLNFTTFLTMMSEKLLELDPESELIEAFECFDEDDKGTTDGKELREWLGTVGDKMSKEE---IDKLLSPPFADRHGTFN-------------------------
196580	GC_00001275	ALL_SPLITS	PST_AR0005a	8784	54	122	5	0	0.980527504182366	0.927441358438444	0.953245913265075	8784	Chr_1	PF13499.12	EF-hand domain pair							MSSSSLGMGRPSHGQGSSPQPRQSSAAVYNMFDPKQVQTFKEAFSMIDQDSDGWITEADLKTMLTSLGQAPTPKLLNSLLSSRPSTFPPAKPESMDYNQGLNFTTFLTMMSEKLLELDPESELIEAFECFDEDDKGTTDGKELREWLGTVGDKMSKEE---IDKLLSPPFADRHGTFNYRDFVSALRV---SEADPVSLKE--
196581	GC_00001275	ALL_SPLITS	PST_AR0005a	261	54	122	5	0	0.980527504182366	0.927441358438444	0.953245913265075	261	Chr_3	PF13499.12	EF-hand domain pair							MSSSSLGMGRPSHGQGSSSQPRQSSAAVYNMFDPKQVQTFKEAFSMIDQDSDGWITEADLKTMLTSLGQAPTPKLLNSLLSSRPSTFPPAKPDSMDYNQGLNFTTFLTMMSEKLLELDPESELIEAFECFDEDDKGTTDGKELREWLGTVGDKMSKEE---IDKLLSPPFADRHGTFNYRDFVSALRV---SEAEPVSLKE--
196582	GC_00001275	ALL_SPLITS	PST_AR0005b	462	54	122	5	0	0.980527504182366	0.927441358438444	0.953245913265075	462	Chr_3	PF13499.12	EF-hand domain pair							MSSSSLGMGRPSHGQGSSPQPRQSSAAVYNMFDPKQVQTFKEAFSMIDQDSDGWITEADLKTMLTSLGQAPTPKLLNSLLSSRPSTFPPAKPESMDYNQGLNFTTFLTMMSEKLLELDPESELIEAFECFDEDDKGTTDGKELREWLGTVGDKMSKEE---IDKLLSPPFADRHGTFNYRDFVSALRV---SEADPVSLKE--
196583	GC_00001275	ALL_SPLITS	PST_AR0005b	2183	54	122	5	0	0.980527504182366	0.927441358438444	0.953245913265075	2183	Chr_1	PF13499.12	EF-hand domain pair							MSSSSLGMGRPSHGQGSSSQPRQSSAAVYNMFDPKQVHTFKEAFSMIDQDSDGWITEADLKTMLTSLGQAPTPKLLTSLLSLRPSTFPPAKPDSMDYNQGLNFTTFLTMMSEKLLELNPESELIEAFECFDEDDKGTTDGKELREWLGTVGDKMSKEE---IDKLLSPPFADRHGTFNYRDFVSALRV---SEAEPVSLKE--
196584	GC_00001275	ALL_SPLITS	PST_AZ2_1	297	54	122	5	0	0.980527504182366	0.927441358438444	0.953245913265075	297	Chr_1	PF13499.12	EF-hand domain pair							MSSSSLGMGRPSHGQGSSSQPRQSSAAVYNMFDPKQVHTFKEAFSMIDQDSDGWITEADLKTMLTSLGQAPTPKLLTSLLSSRPSTFPPAKPDSMDYNQGLNFTTFLTMMSEKLLELNPESELIEAFECFDEDDKGTTDGKELREWLGTVGDKMSKEE---IDKLLSPPFADRHGTFNYRDFVSALRV---SEAEPVSLKE--
196585	GC_00001275	ALL_SPLITS	PST_AZ2_1	1731	54	122	5	0	0.980527504182366	0.927441358438444	0.953245913265075	1731	Chr_3	PF13499.12	EF-hand domain pair							MSSSSLGMGRPSHGQGSSPQPRQSSAAVYNMFDPKQVQTFKEAFSMIDQDSDGWITEADLKTMLTSLGQAPTPKLLNSLLSSRPSTFPPAKPESMDYNQGLNFTTFLTMMSEKLLELDPESELIEAFECFDEDDKGTTDGKELREWLGTVGDKMSKEE---IDKLLSPPFADRHGTFNYRDFVSALRE---R-----------
196586	GC_00001275	ALL_SPLITS	PST_AZ2_1	298	54	122	5	0	0.980527504182366	0.927441358438444	0.953245913265075	298	Chr_1	PF13405.12	EF-hand domain							MSSSSLGMGRPSHGQGSSSQPRQSSAAVYNMFDPKQVHTFKEAFSMIDQDSDGWITEADLKTMLTSLGQAPTPKLLTSLLSSRPSTFPPAKPDSMDYNQGLNFTTFLTMMSEKLLELNPESELIEAFECFDEDDKGTTDGKELREWLGTVGDKMSKEE--------SVP----------------------------------
196587	GC_00001275	ALL_SPLITS	PST_AZ2_2	1667	54	122	5	0	0.980527504182366	0.927441358438444	0.953245913265075	1667	Chr_1	PF13499.12	EF-hand domain pair							MSSSSLGMGRPSHGQGSSPQPRQSSAAVYNMFDPKQVQTFKEAFSMIDQDSDGWITEADLKTMLTSLGQAPTPKLLNSLLSSRPSTFPPAKPESMDYNQGLNFTTFLTMMSEKLLELDPESELIEAFECFDEDDKGTTDGKELREWLGTVGDKMSKEE---IDKLLSPPFADRHGTFNYRDFVSALRV---SEADPVSLKE--
196588	GC_00001275	ALL_SPLITS	PST_AZ2_2	2708	54	122	5	0	0.980527504182366	0.927441358438444	0.953245913265075	2708	Chr_3	PF13499.12	EF-hand domain pair							MSSSSLGMGRPSHGQGSSSQPRQSSAAVYNMFDPKQVQTFKEAFSMIDQDSDGWITEADLKTMLTSLGQAPTPKLLNSLLSSRPSTFPPAKPDSMDYNQGLNFTTFLTMMSEKLLELDPESELIEAFECFDEDDKGTTDGKELREWLGTVGDKMSKEE---IDKLLSPPFADRHGTFNYRDFVSALRV---SEAEPVSLKE--
196589	GC_00001275	ALL_SPLITS	PST_DK0911_1	3828	54	122	5	0	0.980527504182366	0.927441358438444	0.953245913265075	3828	Chr_3	PF13499.12	EF-hand domain pair							MSSSSLGMGRPSHGQGSSPQPRQSSAAVYNMFDPKQVQTFKEAFSMIDQDSDGWITEADLKTMLTSLGQAPTPKLLNSLLSSRPSTFPPAKPESMDYNQGLNFTTFLTMMSEKLLELDPESELIEAFECFDEDDKGTTDGKELREWLGTVGDKMSKEE---IDKLLSPPFADRHGTFNYRDFVSALRV---SEADPVSLKE--
196590	GC_00001275	ALL_SPLITS	PST_DK0911_1	12537	54	122	5	0	0.980527504182366	0.927441358438444	0.953245913265075	12537	Chr_1	PF13499.12	EF-hand domain pair							MSSSSLGMGRPSHGQGSSSQPRQSSAAVYNMFDPKQVHTFKEAFSMIDQDSDGWITEADLKTMLTSLGQAPTPKLLTSLLSSRPSTFPPAKPDSMDYNQGLNFTTFLTMMSEKLLELNPESELIEAFECFDEDDKGTTDGKELREWLGTVGDKMSKEE---IDKLLSPPFADRHGTFNYRDFVSALRV---SEAEPVSLKE--
196591	GC_00001275	ALL_SPLITS	PST_DK0911_2	3833	54	122	5	0	0.980527504182366	0.927441358438444	0.953245913265075	3833	Chr_1	PF13499.12	EF-hand domain pair							MSSSSLGMGRPSHGQGSSPQPRQSSAAVYNMFDPKQVQTFKEAFSMIDQDSDGWITEADLKTMLTSLGQAPTPKLLNSLLSSRPSTFPPAKPESMDYNQGLNFTTFLTMMSEKLLELDPESELIEAFECFDEDDKGTTDGKELREWLGTVGDKMSKEE---IDKLLSPPFADRHGTFNYRDFVSALRV---SEADPVSLKE--
196592	GC_00001275	ALL_SPLITS	PST_DK0911_2	12595	54	122	5	0	0.980527504182366	0.927441358438444	0.953245913265075	12595	Chr_3	PF13499.12	EF-hand domain pair							MSSSSLGMGRPSHGQGSSSQPRQSSAAVYNMFDPKQVHTFKEAFSMIDQDSDGWITEADLKTMLTSLGQAPTPKLLTSLLSSRPSTFPPAKPDSMDYNQGLNFTTFLTMMSEKLLELNPESELIEAFECFDEDDKGTTDGKELREWLGTVGDKMSKEE---IDKLLSPPFADRHGTFNYRDFVSALRV---SEAEPVSLKE--
196593	GC_00001275	ALL_SPLITS	PST_SWS484_1	1828	54	122	5	0	0.980527504182366	0.927441358438444	0.953245913265075	1828	Chr_1	PF13499.12	EF-hand domain pair							MSSSSLGMGRPSHGQGSSPQPRQSSAAVYNMFDPKQVQTFKEAFSMIDQDSDGWITEADLKTMLTSLGQAPTPKLLNSLLSSRPSTFPPAKPESMDYNQGLNFTTFLTMMSEKLLELDPESELIEAFECFDEDDKGTTDGKELREWLGTVGDKMSKEE---IDKLLSPPFADRHGTFNYRDFVSALRV---SEADPVSLKE--
196594	GC_00001275	ALL_SPLITS	PST_SWS484_1	846	54	122	5	0	0.980527504182366	0.927441358438444	0.953245913265075	846	Chr_3	PF13499.12	EF-hand domain pair							MSSSSLGMGRPSHGQGSSSQPRQSSAAVYNMFDPKQVQTFKEAFSMIDQDSDGWITEADLKTMLTSLGQAPTPKLLNSLLSSRPSTFPPAKPDSMDYNQGLNFTTFLTMMSEKLLELDPESELIEAFECFDEDDKGTTDGKELREWLGTVGDKMSKEE---IDKLLSPPFADRHGTFNYRDFVSALRV---SEAEPVSLKE--
196595	GC_00001275	ALL_SPLITS	PST_SWS484_2	1534	54	122	5	0	0.980527504182366	0.927441358438444	0.953245913265075	1534	Chr_1	PF13499.12	EF-hand domain pair							MSSSSLGMGRPSHGQGSSSQPRQSSAAVYNMFDPKQVHTFKEAFSMIDQDSDGWITEADLKTMLTSLGQAPTPKLLTSLLSLRPSTFPPAKPDSMDYNQGLNFTTFLTMMSEKLLELNPESELIEAFECFDEDDKGTTDGKELREWLGTVGDKMSKEE---IDKLLSPPFADRHGTFNYRDFVSALRV---SEAEPVSLKE--
196596	GC_00001275	ALL_SPLITS	PST_SWS484_2	796	54	122	5	0	0.980527504182366	0.927441358438444	0.953245913265075	796	Chr_3	PF13499.12	EF-hand domain pair							MSSSSLGMGRPSHGQGSSPQPRQSSAAVYNMFDPKQVQTFKEAFSMIDQDSDGWITEADLKTMLTSLGQAPTPKLLNSLLSSRPSTFPPAKPESMDYNQGLNFTTFLTMMSEKLLELDPESELIEAFECFDEDDKGTTDGKELREWLGTVGDKMSKEE---IDKLLSPPFADRHGTFN-------------------------
196597	GC_00001275	ALL_SPLITS	PST_SWS484_2	797	54	122	5	0	0.980527504182366	0.927441358438444	0.953245913265075	797	Chr_3	PF13405.12	EF-hand domain							MSSSSLGMGRPSHGQGSSPQPRQSSAAVYNMFDPKQVQTFKEAFSMIDQDSDGWITEADLKTMLTSLGQAPTPKLLNSLLSSRPSTFPPAKPESMDYNQGLNFTTFLTMMSEKLLELDPESELIEAFECFDEDDKGTTDGKELREWLGTVGDKMSKEE---------PSLC---GSTWYIQLVSPTDVYFFSPWGPYFLTHLP
196598	GC_00001275	ALL_SPLITS	PST_T030_1	734	54	122	5	0	0.980527504182366	0.927441358438444	0.953245913265075	734	Chr_1	PF13499.12	EF-hand domain pair							MSSSSLGMGRPSHGQGSSPQPRQSSAAVYNMFDPKQVQTFKEAFSMIDQDSDGWITEADLKTMLTSLGQAPTPKLLNSLLSSRPSTFPPAKPESMDYNQGLNFTTFLTMMSEKLLELDPESELIEAFECFDEDDKGTTDGKELREWLGTVGDKMSKEE---IDKLLSPPFADRHGTFNYRDFVSALRV---SEADPVSLKE--
196599	GC_00001275	ALL_SPLITS	PST_T030_1	2004	54	122	5	0	0.980527504182366	0.927441358438444	0.953245913265075	2004	Chr_4	PF13499.12	EF-hand domain pair							MSSSSLGMGRPSHGQGSSSQPRQSSAAVYNMFDPKQVHTFKEAFSMIDQDSDGWITEADLKTMLTSLGQAPTPKLLTSLLSSRPSTFPPAKPDSMDYNQGLNFTTFLTMMSEKLLELNPESELIEAFECFDEDDKGTTDGKELREWLGTVGDKMSKEE---IDKLLSPPFADRHGTFNYRDFVSALRV---SEAEPVSLKE--
196600	GC_00001275	ALL_SPLITS	PST_T030_2	2083	54	122	5	0	0.980527504182366	0.927441358438444	0.953245913265075	2083	Chr_4	PF13499.12	EF-hand domain pair							MSSSSLGMGRPSHGQGSSSQPRQSSAAVYNMFDPKQVHTFKEAFSMIDQDSDGWITEADLKTMLTSLGQAPTPKLLTSLLSLRPSTFPPAKPDSMDYNQGLNFTTFLTMMSEKLLELNPESELIEAFECFDEDDKGTTDGKELREWLGTVGDKMSKEE---IDKLLSPPFADRHGTFNYRDFVSALRV---SEAEPVSLKE--
196601	GC_00001275	ALL_SPLITS	PST_T030_2	432	54	122	5	0	0.980527504182366	0.927441358438444	0.953245913265075	432	Chr_1	PF13499.12	EF-hand domain pair							MSSSSLGMGRPSHGQGSSPQPRQSSAAVYNMFDPKQVQTFKEAFSMIDQDSDGWITEADLKTMLTSLGQAPTPKLLNSLLSSRPSTFPPAKPESMDYNQGLNFTTFLTMMSEKLLELDPESELIEAFECFDEDDKGTTDGKELREWLGTVGDKMSKEE---IDKLLSPPFADRHGTFNYRDFVSALRE---R-----------
196602	GC_00001275	ALL_SPLITS	PST_T034a	11305	54	122	5	0	0.980527504182366	0.927441358438444	0.953245913265075	11305	Chr_1	PF13499.12	EF-hand domain pair							MSSSSLGMGRPSHGQGSSPQPRQSSAAVYNMFDPKQVQTFKEAFSMIDQDSDGWITEADLKTMLTSLGQAPTPKLLNSLLSSRPSTFPPAKPESMDYNQGLNFTTFLTMMSEKLLELDPESELIEAFECFDEDDKGTTDGKELREWLGTVGDKMSKEE---IDKLLSPPFADRHGTFNYRDFVSALRV---SEADPVSLKE--
196603	GC_00001275	ALL_SPLITS	PST_T034a	13015	54	122	5	0	0.980527504182366	0.927441358438444	0.953245913265075	13015	Chr_3	PF13499.12	EF-hand domain pair							MSSSSLGMGRPSHGQGSSSQPRQSSAAVYNMFDPKQVQTFKEAFSMIDQDSDGWITEADLKTMLTSLGQAPTPKLLNSLLSSRPSTFPPAKPDSMDYNQGLNFTTFLTMMSEKLLELDPESELIEAFECFDEDDKGTTDGKELREWLGTVGDKMSKEE---IDKLLSPPFADRHGTFNYRDFVSALRV---SEAEPVSLKE--
196604	GC_00001275	ALL_SPLITS	PST_T034b	1474	54	122	5	0	0.980527504182366	0.927441358438444	0.953245913265075	1474	Chr_1	PF13499.12	EF-hand domain pair							MSSSSLGMGRPSHGQGSSSQPRQSSAAVYNMFDPKQVHTFKEAFSMIDQDSDGWITEADLKTMLTSLGQAPTPKLLTSLLSLRPSTFPPAKPDSMDYNQGLNFTTFLTMMSEKLLELNPESELIEAFECFDEDDKGTTDGKELREWLGTVGDKMSKEE---IDKLLSPPFADRHGTFNYRDFVSALRV---SEAEPVSLKE--
196605	GC_00001275	ALL_SPLITS	PST_T034b	769	54	122	5	0	0.980527504182366	0.927441358438444	0.953245913265075	769	Chr_3	PF13499.12	EF-hand domain pair							MSSSSLGMGRPSHGQGSSPQPRQSSAAVYNMFDPKQVQTFKEAFSMIDQDSDGWITEADLKTMLTSLGQAPTPKLLNSLLSSRPSTFPPAKPESMDYNQGLNFTTFLTMMSEKLLELDPESELIEAFECFDEDDKGTTDGKELREWLGTVGDKMSKEE---IDKLLSPPFADRHGTFNYRDFVSALRE---R-----------
196606	GC_00001275	ALL_SPLITS	PST_W011a	6334	54	122	5	0	0.980527504182366	0.927441358438444	0.953245913265075	6334	Chr_3	PF13499.12	EF-hand domain pair							MSSSSLGMGRPSHGQGSSPQPRQSSAAVYNMFDPKQVQTFKEAFSMIDQDSDGWITEADLKTMLTSLGQAPTPKLLNSLLSSRPSTFPPAKPESMDYNQGLNFTTFLTMMSEKLLELDPESELIEAFECFDEDDKGTTDGKELREWLGTVGDKMSKEE---IDKLLSPPFADRHGTFNYRDFVSALRV---SEADPVSLKE--
196607	GC_00001275	ALL_SPLITS	PST_W011a	279	54	122	5	0	0.980527504182366	0.927441358438444	0.953245913265075	279	Chr_1	PF13499.12	EF-hand domain pair							MSSSSLGMGRPSHGQGSSSQPRQSSAAVYNMFDPKQVHTFKEAFSMIDQDSDGWITEADLKTMLTSLGQAPTPKLLTSLLSSRPSTFPPAKPDSMDYNQGLNFTTFLTMMSEKLLELNPESELIEAFECFDEDDKGTTDGKELREWLGTVGDKMSKEE---IDKLLSPPFADRHGTFNYRDFVSALRV---SEAEPVSLKE--
196608	GC_00001275	ALL_SPLITS	PST_W011a	6333	54	122	5	0	0.980527504182366	0.927441358438444	0.953245913265075	6333	Chr_3	PF13499.12	EF-hand domain pair							MSSSSLGMGRPSHGQGSSPQPRQSSAAVYNMFDPKQVQTFKEAFSMIDQDSDGWITEADLKTMLTSLGQAPTPKLLNSLLSSRPSTFPPAKPESMDYNQGLNFTTFLTMMSEKLLELDPESELIEAFECFDEDDKGTTDGKELREWLGTVGDKMSKEE---IDKLLSPPFADRHGTFNYRDFVSALRE---R-----------
196609	GC_00001275	ALL_SPLITS	PST_W011b	439	54	122	5	0	0.980527504182366	0.927441358438444	0.953245913265075	439	Chr_1	PF13499.12	EF-hand domain pair							MSSSSLGMGRPSHGQGSSPQPRQSSAAVYNMFDPKQVQTFKEAFSMIDQDSDGWITEADLKTMLTSLGQAPTPKLLNSLLSSRPSTFPPAKPESMDYNQGLNFTTFLTMMSEKLLELDPESELIEAFECFDEDDKGTTDGKELREWLGTVGDKMSKEE---IDKLLSPPFADRHGTFNYRDFVSALRV---SEADPVSLKE--
196610	GC_00001275	ALL_SPLITS	PST_W011b	3546	54	122	5	0	0.980527504182366	0.927441358438444	0.953245913265075	3546	Chr_3	PF13499.12	EF-hand domain pair							MSSSSLGMGRPSHGQGSSSQPRQSSAAVYNMFDPKQVHTFKEAFSMIDQDSDGWITEADLKTMLTSLGQAPTPKLLTSLLSLRPSTFPPAKPDSMDYNQGLNFTTFLTMMSEKLLELNPESELIEAFECFDEDDKGTTDGKELREWLGTVGDKMSKEE---IDKLLSPPFADRHGTFNYRDFVSALRV---SEAEPVSLKE--
196611	GC_00001275	ALL_SPLITS	PST_W025a	786	54	122	5	0	0.980527504182366	0.927441358438444	0.953245913265075	786	Chr_3	PF13499.12	EF-hand domain pair							MSSSSLGMGRPSHGQGSSPQPRQSSAAVYNMFDPKQVQTFKEAFSMIDQDSDGWITEADLKTMLTSLGQAPTPKLLNSLLSSRPSTFPPAKPESMDYNQGLNFTTFLTMMSEKLLELDPESELIEAFECFDEDDKGTTDGKELREWLGTVGDKMSKEE---IDKLLSPPFADRHGTFNYRDFVSALRV---SEADPVSLKE--
196612	GC_00001275	ALL_SPLITS	PST_W025a	2169	54	122	5	0	0.980527504182366	0.927441358438444	0.953245913265075	2169	Chr_1	PF13499.12	EF-hand domain pair							MSSSSLGMGRPSHGQGSSSQPRQSSAAVYNMFDPKQVHTFKEAFSMIDQDSDGWITEADLKTMLTSLGQAPTPKLLTSLLSSRPSTFPPAKPDSMDYNQGLNFTTFLTMMSEKLLELNPESELIEAFECFDEDDKGTTDGKELREWLGTVGDKMSKEE---IDKLLSPPFADRHGTFNYRDFVSALRV---SEAEPVSLKE--
196613	GC_00001275	ALL_SPLITS	PST_W025a	9745	54	122	5	0	0.980527504182366	0.927441358438444	0.953245913265075	9745	ChrUn	PF13499.12	EF-hand domain pair							MSSSSLGMGRPSHGQGSSSQPRQSSAAVYNMFDPKQVHTFKEAFSMIDQDSDGWITEADLKTMLTSLGQAPTPKLLTSLLSLRPSTFPPAKPDSMDYNQGLNFTTFLTMMSEKLLELNPESELIEAFECFDEDDKGTTDGKELREWLGTVGDKMSKEE---IDKLLSPPFADRHGTFNYRDFVSALRV---SEAEPVSLKE--
196614	GC_00001275	ALL_SPLITS	PST_W025b	12116	54	122	5	0	0.980527504182366	0.927441358438444	0.953245913265075	12116	Chr_1	PF13499.12	EF-hand domain pair							MSSSSLGMGRPSHGQGSSPQPRQSSAAVYNMFDPKQVQTFKEAFSMIDQDSDGWITEADLKTMLTSLGQAPTPKLLNSLLSSRPSTFPPAKPESMDYNQGLNFTTFLTMMSEKLLELDPESELIEAFECFDEDDKGTTDGKELREWLGTVGDKMSKEE---IDKLLSPPFADRHGTFNYRDFVSALRV---SEADPVSLKE--
196615	GC_00001275	ALL_SPLITS	PST_W029a	760	54	122	5	0	0.980527504182366	0.927441358438444	0.953245913265075	760	Chr_3	PF13499.12	EF-hand domain pair							MSSSSLGMGRPSHGQGSSPQPRQSSAAVYNMFDPKQVQTFKEAFSMIDQDSDGWITEADLKTMLTSLGQAPTPKLLNSLLSSRPSTFPPAKPESMDYNQGLNFTTFLTMMSEKLLELDPESELIEAFECFDEDDKGTTDGKELREWLGTVGDKMSKEE---IDKLLSPPFADRHGTFNYRDFVSALRV---SEADPVSLKE--
196616	GC_00001275	ALL_SPLITS	PST_W029a	6361	54	122	5	0	0.980527504182366	0.927441358438444	0.953245913265075	6361	ChrUn	PF13499.12	EF-hand domain pair							MSSSSLGMGRPSHGQGSSPQPRQSSAAVYNMFDPKQVQTFKEAFSMIDQDSDGWITEADLKTMLTSLGQAPTPKLLNSLLSSRPSTFPPAKPESMDYNQGLNFTTFLTMMSEKLLELDPESELIEAFECFDEDDKGTTDGKELREWLGTVGDKMSKEE---IDKLLSPPFADRHGTFNYRDFVSALRV---SEADPVSLKE--
196617	GC_00001275	ALL_SPLITS	PST_W029a	2116	54	122	5	0	0.980527504182366	0.927441358438444	0.953245913265075	2116	Chr_1	PF13499.12	EF-hand domain pair							MSSSSLGMGRPSHGQGSSSQPRQSSAAVYNMFDPKQVHTFKEAFSMIDQDSDGWITEADLKTMLTSLGQAPTPKLLTSLLSLRPSTFPPAKPDSMDYNQGLNFTTFLTMMSEKLLELNPESELIEAFECFDEDDKGTTDGKELREWLGTVGDKMSKEE---IDKLLSPPFADRHGTFNYRDFVSALRV---SEAEPVSLKE--
196618	GC_00001275	ALL_SPLITS	PST_W029a	762	54	122	5	0	0.980527504182366	0.927441358438444	0.953245913265075	762	Chr_3	PF13499.12	EF-hand domain pair							MSSSSLGMGRPSHGQGSSPQPRQSSAAVYNMFDPKQVQTFKEAFSMIDQDSDGWITEADLKTMLTSLGQAPTPKLLNSLLSSRPSTFPPAKPESMDYNQGLNFTTFLTMMSEKLLELDPESELIEAFECFDEDDKGTTDGKELREWLGTVGDKMSKEE---IDKLLSPPFADRHGTFNYRDFVSALRE---R-----------
196619	GC_00001275	ALL_SPLITS	PST_W029a	761	54	122	5	0	0.980527504182366	0.927441358438444	0.953245913265075	761	Chr_3	PF13499.12	EF-hand domain pair							MSSSSLGMGRPSHGQGSSPQPRQSSAAVYNMFDPKQVQTFKEAFSMIDQDSDGWITEADLKTMLTSLGQAPTPKLLNSLLSSRPSTFPPAKPESMDYNQGLNFTTFLTMMSEKLLELDPESELIEAFECFDEDDKGTTDGKELREWLGTVGDKMSKEE---IDKLLSPPFADRHGTFN-------------------------
196620	GC_00001275	ALL_SPLITS	PST_W029b	7149	54	122	5	0	0.980527504182366	0.927441358438444	0.953245913265075	7149	Chr_3	PF13499.12	EF-hand domain pair							MSSSSLGMGRPSHGQGSSSQPRQSSAAVYNMFDPKQVHTFKEAFSMIDQDSDGWITEADLKTMLTSLGQAPTPKLLTSLLSSRPSTFPPAKPDSMDYNQGLNFTTFLTMMSEKLLELNPESELIEAFECFDEDDKGTTDGKELREWLGTVGDKMSKEE---IDKLLSPPFADRHGTFNYRDFVSALRV---SEAEPVSLKE--
196621	GC_00001275	ALL_SPLITS	PST_W039a	796	54	122	5	0	0.980527504182366	0.927441358438444	0.953245913265075	796	Chr_1	PF13499.12	EF-hand domain pair							MSSSSLGMGRPSHGQGSSPQPRQSSAAVYNMFDPKQVQTFKEAFSMIDQDSDGWITEADLKTMLTSLGQAPTPKLLNSLLSSRPSTFPPAKPESMDYNQGLNFTTFLTMMSEKLLELDPESELIEAFECFDEDDKGTTDGKELREWLGTVGDKMSKEE---IDKLLSPPFADRHGTFNYRDFVSALRV---SEADPVSLKE--
196622	GC_00001275	ALL_SPLITS	PST_W039a	2196	54	122	5	0	0.980527504182366	0.927441358438444	0.953245913265075	2196	Chr_4	PF13499.12	EF-hand domain pair							MSSSSLGMGRPSHGQGSSSQPRQSSAAVYNMFDPKQVHTFKEAFSMIDQDSDGWITEADLKTMLTSLGQAPTPKLLTSLLSLRPSTFPPAKPDSMDYNQGLNFTTFLTMMSEKLLELNPESELIEAFECFDEDDKGTTDGKELREWLGTVGDKMSKEE---IDKLLSPPFADRHGTFNYRDFVSALRV---SEAEPVSLKE--
196623	GC_00001275	ALL_SPLITS	PST_W039b	10167	54	122	5	0	0.980527504182366	0.927441358438444	0.953245913265075	10167	Chr_1	PF13499.12	EF-hand domain pair							MSSSSLGMGRPSHGQGSSPQPRQSSAAVYNMFDPKQVQTFKEAFSMIDQDSDGWITEADLKTMLTSLGQAPTPKLLNSLLSSRPSTFPPAKPESMDYNQGLNFTTFLTMMSEKLLELDPESELIEAFECFDEDDKGTTDGKELREWLGTVGDKMSKEE---IDKLLSPPFADRHGTFNYRDFVSALRV---SEADPVSLKE--
196624	GC_00001275	ALL_SPLITS	PST_W039b	1987	54	122	5	0	0.980527504182366	0.927441358438444	0.953245913265075	1987	Chr_4	PF13499.12	EF-hand domain pair							MSSSSLGMGRPSHGQGSSSQPRQSSAAVYNMFDPKQVQTFKEAFSMIDQDSDGWITEADLKTMLTSLGQAPTPKLLNSLLSSRPSTFPPAKPDSMDYNQGLNFTTFLTMMSEKLLELDPESELIEAFECFDEDDKGTTDGKELREWLGTVGDKMSKEE---IDKLLSPPFADRHGTFNYRDFVSALRV---SEAEPVSLKE--
196625	GC_00001275	ALL_SPLITS	PST_W048a	909	54	122	5	0	0.980527504182366	0.927441358438444	0.953245913265075	909	Chr_1	PF13499.12	EF-hand domain pair							MSSSSLGMGRPSHGQGSSSQPRQSSAAVYNMFDPKQVHTFKEAFSMIDQDSDGWITEADLKTMLTSLGQAPTPKLLTSLLSLRPSTFPPAKPDSMDYNQGLNFTTFLTMMSEKLLELNPESELIEAFECFDEDDKGTTDGKELREWLGTVGDKMSKEE---IDKLLSPPFADRHGTFNYRDFVSALRV---SEAEPVSLKE--
196626	GC_00001275	ALL_SPLITS	PST_W048a	2676	54	122	5	0	0.980527504182366	0.927441358438444	0.953245913265075	2676	Chr_3	PF13499.12	EF-hand domain pair							MSSSSLGMGRPSHGQGSSPQPRQSSAAVYNMFDPKQVQTFKEAFSMIDQDSDGWITEADLKTMLTSLGQAPTPKLLNSLLSSRPSTFPPAKPESMDYNQGLNFTTFLTMMSEKLLELDPESELIEAFECFDEDDKGTTDGKELREWLGTVGDKMSKEE---IDKLLSPPFADRHGTFN-------------------------
196627	GC_00001275	ALL_SPLITS	PST_W048b	13086	54	122	5	0	0.980527504182366	0.927441358438444	0.953245913265075	13086	Chr_1	PF13499.12	EF-hand domain pair							MSSSSLGMGRPSHGQGSSPQPRQSSAAVYNMFDPKQVQTFKEAFSMIDQDSDGWITEADLKTMLTSLGQAPTPKLLNSLLSSRPSTFPPAKPESMDYNQGLNFTTFLTMMSEKLLELDPESELIEAFECFDEDDKGTTDGKELREWLGTVGDKMSKEE---IDKLLSPPFADRHGTFNYRDFVSALRV---SEADPVSLKE--
196628	GC_00001275	ALL_SPLITS	PST_W048b	274	54	122	5	0	0.980527504182366	0.927441358438444	0.953245913265075	274	Chr_3	PF13499.12	EF-hand domain pair							MSSSSLGMGRPSHGQGSSSQPRQSSAAVYNMFDPKQVHTFKEAFSMIDQDSDGWITEADLKTMLTSLGQAPTPKLLTSLLSSRPSTFPPAKPDSMDYNQGLNFTTFLTMMSEKLLELNPESELIEAFECFDEDDKGTTDGKELREWLGTVGDKMSKEE---IDKLLSPPFADRHGTFNYRDFVSALRV---SEAEPVSLKE--
196629	GC_00001275	ALL_SPLITS	PST_W052a	446	54	122	5	0	0.980527504182366	0.927441358438444	0.953245913265075	446	Chr_3	PF13499.12	EF-hand domain pair							MSSSSLGMGRPSHGQGSSPQPRQSSAAVYNMFDPKQVQTFKEAFSMIDQDSDGWITEADLKTMLTSLGQAPTPKLLNSLLSSRPSTFPPAKPESMDYNQGLNFTTFLTMMSEKLLELDPESELIEAFECFDEDDKGTTDGKELREWLGTVGDKMSKEE---IDKLLSPPFADRHGTFNYRDFVSALRV---SEADPVSLKE--
196630	GC_00001275	ALL_SPLITS	PST_W052a	3890	54	122	5	0	0.980527504182366	0.927441358438444	0.953245913265075	3890	Chr_3	PF13499.12	EF-hand domain pair							MSSSSLGMGRPSHGQGSSPQPRQSSAAVYNMFDPKQVQTFKEAFSMIDQDSDGWITEADLKTMLTSLGQAPTPKLLNSLLSSRPSTFPPAKPESMDYNQGLNFTTFLTMMSEKLLELDPESELIEAFECFDEDDKGTTDGKELREWLGTVGDKMSKEE---IDKLLSPPFADRHGTFNYRDFVSALRV---SEADPVSLKE--
196631	GC_00001275	ALL_SPLITS	PST_W052a	1468	54	122	5	0	0.980527504182366	0.927441358438444	0.953245913265075	1468	Chr_1	PF13499.12	EF-hand domain pair							MSSSSLGMGRPSHGQGSSSQPRQSSAAVYNMFDPKQVHTFKEAFSMIDQDSDGWITEADLKTMLTSLGQAPTPKLLTSLLSLRPSTFPPAKPDSMDYNQGLNFTTFLTMMSEKLLELNPESELIEAFECFDEDDKGTTDGKELREWLGTVGDKMSKEE---IDKLLSPPFADRHGTFNYRDFVSALRV---SEAEPVSLKE--
196632	GC_00001275	ALL_SPLITS	PST_W052b	844	54	122	5	0	0.980527504182366	0.927441358438444	0.953245913265075	844	Chr_3	PF13499.12	EF-hand domain pair							MSSSSLGMGRPSHGQGSSSQPRQSSAAVYNMFDPKQVHTFKEAFSMIDQDSDGWITEADLKTMLTSLGQAPTPKLLTSLLSSRPSTFPPAKPDSMDYNQGLNFTTFLTMMSEKLLELNPESELIEAFECFDEDDKGTTDGKELREWLGTVGDKMSKEE---IDKLLSPPFADRHGTFNYRDFVSALRV---SEAEPVSLKE--
196633	GC_00001275	ALL_SPLITS	PST_W053a	788	54	122	5	0	0.980527504182366	0.927441358438444	0.953245913265075	788	Chr_3	PF13499.12	EF-hand domain pair							MSSSSLGMGRPSHGQGSSPQPRQSSAAVYNMFDPKQVQTFKEAFSMIDQDSDGWITEADLKTMLTSLGQAPTPKLLNSLLSSRPSTFPPAKPESMDYNQGLNFTTFLTMMSEKLLELDPESELIEAFECFDEDDKGTTDGKELREWLGTVGDKMSKEE---IDKLLSPPFADRHGTFNYRDFVSALRV---SEADPVSLKE--
196634	GC_00001275	ALL_SPLITS	PST_W053a	12503	54	122	5	0	0.980527504182366	0.927441358438444	0.953245913265075	12503	ChrUn	PF13499.12	EF-hand domain pair							MSSSSLGMGRPSHGQGSSPQPRQSSAAVYNMFDPKQVQTFKEAFSMIDQDSDGWITEADLKTMLTSLGQAPTPKLLNSLLSSRPSTFPPAKPESMDYNQGLNFTTFLTMMSEKLLELDPESELIEAFECFDEDDKGTTDGKELREWLGTVGDKMSKEE---IDKLLSPPFADRHGTFNYRDFVSALRV---SEADPVSLKE--
196635	GC_00001275	ALL_SPLITS	PST_W053a	1527	54	122	5	0	0.980527504182366	0.927441358438444	0.953245913265075	1527	Chr_1	PF13499.12	EF-hand domain pair							MSSSSLGMGRPSHGQGSSSQPRQSSAAVYNMFDPKQVHTFKEAFSMIDQDSDGWITEADLKTMLTSLGQAPTPKLLTSLLSLRPSTFPPAKPDSMDYNQGLNFTTFLTMMSEKLLELNPESELIEAFECFDEDDKGTTDGKELREWLGTVGDKMSKEE---IDKLLSPPFADRHGTFNYRDFVSALRV---SEAEPVSLKE--
196636	GC_00001275	ALL_SPLITS	PST_W053b	13501	54	122	5	0	0.980527504182366	0.927441358438444	0.953245913265075	13501	Chr_3	PF13499.12	EF-hand domain pair							MSSSSLGMGRPSHGQGSSSQPRQSSAAVYNMFDPKQVHTFKEAFSMIDQDSDGWITEADLKTMLTSLGQAPTPKLLTSLLSSRPSTFPPAKPDSMDYNQGLNFTTFLTMMSEKLLELNPESELIEAFECFDEDDKGTTDGKELREWLGTVGDKMSKEE---IDKLLSPPFADRHGTFNYRDFVSALRV---SEAEPVSLKE--
196637	GC_00001275	ALL_SPLITS	PST_W054a	465	54	122	5	0	0.980527504182366	0.927441358438444	0.953245913265075	465	Chr_1	PF13499.12	EF-hand domain pair							MSSSSLGMGRPSHGQGSSPQPRQSSAAVYNMFDPKQVQTFKEAFSMIDQDSDGWITEADLKTMLTSLGQAPTPKLLNSLLSSRPSTFPPAKPESMDYNQGLNFTTFLTMMSEKLLELDPESELIEAFECFDEDDKGTTDGKELREWLGTVGDKMSKEE---IDKLLSPPFADRHGTFNYRDFVSALRV---SEADPVSLKE--
196638	GC_00001275	ALL_SPLITS	PST_W054a	5466	54	122	5	0	0.980527504182366	0.927441358438444	0.953245913265075	5466	Chr_4	PF13499.12	EF-hand domain pair							MSSSSLGMGRPSHGQGSSSQPRQSSAAVYNMFDPKQVHTFKEAFSMIDQDSDGWITEADLKTMLTSLGQAPTPKLLTSLLSLRPSTFPPAKPDSMDYNQGLNFTTFLTMMSEKLLELNPESELIEAFECFDEDDKGTTDGKELREWLGTVGDKMSKEE---IDKLLSPPFADRHGTFNYRDFVSALRV---SEAEPVSLKE--
196639	GC_00001275	ALL_SPLITS	PST_W054b	5838	54	122	5	0	0.980527504182366	0.927441358438444	0.953245913265075	5838	Chr_4	PF13499.12	EF-hand domain pair							MSSSSLGMGRPSHGQGSSSQPRQSSAAVYNMFDPKQVHTFKEAFSMIDQDSDGWITEADLKTMLTSLGQAPTPKLLTSLLSSRPSTFPPAKPDSMDYNQGLNFTTFLTMMSEKLLELNPESELIEAFECFDEDDKGTTDGKELREWLGTVGDKMSKEE---IDKLLSPPFADRHGTFNYRDFVSALRV---SEAEPVSLKE--
196640	GC_00001275	ALL_SPLITS	PST_W054b	760	54	122	5	0	0.980527504182366	0.927441358438444	0.953245913265075	760	Chr_1	PF13499.12	EF-hand domain pair							MSSSSLGMGRPSHGQGSSPQPRQSSAAVYNMFDPKQVQTFKEAFSMIDQDSDGWITEADLKTMLTSLGQAPTPKLLNSLLSSRPSTFPPAKPESMDYNQGLNFTTFLTMMSEKLLELDPESELIEAFECFDEDDKGTTDGKELREWLGTVGDKMSKEE---IDKLLSPPFADRHGTFNYRDFVSALRE---R-----------
196641	GC_00001275	ALL_SPLITS	PST_W057a	466	54	122	5	0	0.980527504182366	0.927441358438444	0.953245913265075	466	Chr_3	PF13499.12	EF-hand domain pair							MSSSSLGMGRPSHGQGSSPQPRQSSAAVYNMFDPKQVQTFKEAFSMIDQDSDGWITEADLKTMLTSLGQAPTPKLLNSLLSSRPSTFPPAKPESMDYNQGLNFTTFLTMMSEKLLELDPESELIEAFECFDEDDKGTTDGKELREWLGTVGDKMSKEE---IDKLLSPPFADRHGTFNYRDFVSALRV---SEADPVSLKE--
196642	GC_00001275	ALL_SPLITS	PST_W057a	1535	54	122	5	0	0.980527504182366	0.927441358438444	0.953245913265075	1535	Chr_1	PF13499.12	EF-hand domain pair							MSSSSLGMGRPSHGQGSSSQPRQSSAAVYNMFDPKQVHTFKEAFSMIDQDSDGWITEADLKTMLTSLGQAPTPKLLTSLLSLRPSTFPPAKPDSMDYNQGLNFTTFLTMMSEKLLELNPESELIEAFECFDEDDKGTTDGKELREWLGTVGDKMSKEE---IDKLLSPPFADRHGTFNYRDFVSALRV---SEAEPVSLKE--
196643	GC_00001275	ALL_SPLITS	PST_W057b	2471	54	122	5	0	0.980527504182366	0.927441358438444	0.953245913265075	2471	Chr_3	PF13499.12	EF-hand domain pair							MSSSSLGMGRPSHGQGSSSQPRQSSAAVYNMFDPKQVHTFKEAFSMIDQDSDGWITEADLKTMLTSLGQAPTPKLLTSLLSSRPSTFPPAKPDSMDYNQGLNFTTFLTMMSEKLLELNPESELIEAFECFDEDDKGTTDGKELREWLGTVGDKMSKEE---IDKLLSPPFADRHGTFNYRDFVSALRV---SEAEPVSLKE--
196644	GC_00001275	ALL_SPLITS	PST_W057b	11196	54	122	5	0	0.980527504182366	0.927441358438444	0.953245913265075	11196	Chr_1	PF13499.12	EF-hand domain pair							MSSSSLGMGRPSHGQGSSPQPRQSSAAVYNMFDPKQVQTFKEAFSMIDQDSDGWITEADLKTMLTSLGQAPTPKLLNSLLSSRPSTFPPAKPESMDYNQGLNFTTFLTMMSEKLLELDPESELIEAFECFDEDDKGTTDGKELREWLGTVGDKMSKEE---IDKLLSPPFADRHGTFNYRDFVSALRE---R-----------
196645	GC_00001275	ALL_SPLITS	PST_W057b	11197	54	122	5	0	0.980527504182366	0.927441358438444	0.953245913265075	11197	Chr_1	PF13499.12	EF-hand domain pair							MSSSSLGMGRPSHGQGSSPQPRQSSAAVYNMFDPKQVQTFKEAFSMIDQDSDGWITEADLKTMLTSLGQAPTPKLLNSLLSSRPSTFPPAKPESMDYNQGLNFTTFLTMMSEKLLELDPESELIEAFECFDEDDKGTTDGKELREWLGTVGDKMSKEE---IDKLLSPPFADRHGTFN-------------------------
196646	GC_00001275	ALL_SPLITS	PST_W057b	11195	54	122	5	0	0.980527504182366	0.927441358438444	0.953245913265075	11195	Chr_1	PF13405.12	EF-hand domain							MSSSSLGMGRPSHGQGSSPQPRQSSAAVYNMFDPKQVQTFKEAFSMIDQDSDGWITEADLKTMLTSLGQAPTPKLLNSLLSSRPSTFPPAKPESMDYNQGLNFTTFLTMMSEKLLELDPESELIEAFECFDEDDKGTTDGKELREWLGTVGDKMSKEE---------PSLC---GSTWYIQLSRLCFC---SSC---------
196647	GC_00001275	ALL_SPLITS	PST_W088a	455	54	122	5	0	0.980527504182366	0.927441358438444	0.953245913265075	455	Chr_3	PF13499.12	EF-hand domain pair							MSSSSLGMGRPSHGQGSSPQPRQSSAAVYNMFDPKQVQTFKEAFSMIDQDSDGWITEADLKTMLTSLGQAPTPKLLNSLLSSRPSTFPPAKPESMDYNQGLNFTTFLTMMSEKLLELDPESELIEAFECFDEDDKGTTDGKELREWLGTVGDKMSKEE---IDKLLSPPFADRHGTFNYRDFVSALRV---SEADPVSLKE--
196648	GC_00001275	ALL_SPLITS	PST_W088b	15689	54	122	5	0	0.980527504182366	0.927441358438444	0.953245913265075	15689	ChrUn	PF13499.12	EF-hand domain pair							MSSSSLGMGRPSHGQGSSSQPRQSSAAVYNMFDPKQVHTFKEAFSMIDQDSDGWITEADLKTMLTSLGQAPTPKLLTSLLSSRPSTFPPAKPDSMDYNQGLNFTTFLTMMSEKLLELNPESELIEAFECFDEDDKGTTDGKELREWLGTVGDKMSKEE---IDKLLSPPFADRHGTFNYRDFVSALRV---SEAEPVSLKE--
196649	GC_00001275	ALL_SPLITS	PST_W088b	860	54	122	5	0	0.980527504182366	0.927441358438444	0.953245913265075	860	Chr_3	PF13499.12	EF-hand domain pair							MSSSSLGMGRPSHGQGSSSQPRQSSAAVYNMFDPKQVHTFKEAFSMIDQDSDGWITEADLKTMLTSLGQAPTPKLLTSLLSLRPSTFPPAKPDSMDYNQGLNFTTFLTMMSEKLLELNPESELIEAFECFDEDDKGTTDGKELREWLGTVGDKMSKEE---IDKLLSPPFADRHGTFNYRDFVSALRV---SEAEPVSLKE--
196650	GC_00001275	ALL_SPLITS	PST_W088b	10689	54	122	5	0	0.980527504182366	0.927441358438444	0.953245913265075	10689	Chr_1	PF13499.12	EF-hand domain pair							MSSSSLGMGRPSHGQGSSPQPRQSSAAVYNMFDPKQVQTFKEAFSMIDQDSDGWITEADLKTMLTSLGQAPTPKLLNSLLSSRPSTFPPAKPESMDYNQGLNFTTFLTMMSEKLLELDPESELIEAFECFDEDDKGTTDGKELREWLGTVGDKMSKEE---IDKLLSPPFADRHGTFNYRDFVSALRE---R-----------
196651	GC_00001275	ALL_SPLITS	PST_W088b	10688	54	122	5	0	0.980527504182366	0.927441358438444	0.953245913265075	10688	Chr_1	PF13499.12	EF-hand domain pair							MSSSSLGMGRPSHGQGSSPQPRQSSAAVYNMFDPKQVQTFKEAFSMIDQDSDGWITEADLKTMLTSLGQAPTPKLLNSLLSSRPSTFPPAKPESMDYNQGLNFTTFLTMMSEKLLELDPESELIEAFECFDEDDKGTTDGKELREWLGTVGDKMSKEE---IDKLLSPPFADRHGTFN-------------------------
196652	GC_00001275	ALL_SPLITS	PST_Yr1646a	2186	54	122	5	0	0.980527504182366	0.927441358438444	0.953245913265075	2186	Chr_1	PF13499.12	EF-hand domain pair							MSSSSLGMGRPSHGQGSSSQPRQSSAAVYNMFDPKQVHTFKEAFSMIDQDSDGWITEADLKTMLTSLGQAPTPKLLTSLLSLRPSTFPPAKPDSMDYNQGLNFTTFLTMMSEKLLELNPESELIEAFECFDEDDKGTTDGKELREWLGTVGDKMSKEE---IDKLLSPPFADRHGTFNYRDFVSALRV---SEAEPVSLKE--
196653	GC_00001275	ALL_SPLITS	PST_Yr1646a	792	54	122	5	0	0.980527504182366	0.927441358438444	0.953245913265075	792	Chr_3	PF13499.12	EF-hand domain pair							MSSSSLGMGRPSHGQGSSPQPRQSSAAVYNMFDPKQVQTFKEAFSMIDQDSDGWITEADLKTMLTSLGQAPTPKLLNSLLSSRPSTFPPAKPESMDYNQGLNFTTFLTMMSEKLLELDPESELIEAFECFDEDDKGTTDGKELREWLGTVGDKMSKEE---IDKLLSPPFADRHGTFNYRDFVSALRE---R-----------
196654	GC_00001275	ALL_SPLITS	PST_Yr1646b	12017	54	122	5	0	0.980527504182366	0.927441358438444	0.953245913265075	12017	Chr_1	PF13499.12	EF-hand domain pair							MSSSSLGMGRPSHGQGSSPQPRQSSAAVYNMFDPKQVQTFKEAFSMIDQDSDGWITEADLKTMLTSLGQAPTPKLLNSLLSSRPSTFPPAKPESMDYNQGLNFTTFLTMMSEKLLELDPESELIEAFECFDEDDKGTTDGKELREWLGTVGDKMSKEE---IDKLLSPPFADRHGTFNYRDFVSALRV---SEADPVSLKE--
196655	GC_00001275	ALL_SPLITS	PST_Yr1646b	289	54	122	5	0	0.980527504182366	0.927441358438444	0.953245913265075	289	Chr_3	PF13499.12	EF-hand domain pair							MSSSSLGMGRPSHGQGSSSQPRQSSAAVYNMFDPKQVHTFKEAFSMIDQDSDGWITEADLKTMLTSLGQAPTPKLLTSLLSSRPSTFPPAKPDSMDYNQGLNFTTFLTMMSEKLLELNPESELIEAFECFDEDDKGTTDGKELREWLGTVGDKMSKEE---IDKLLSPPFADRHGTFNYRDFVSALRV---SEAEPVSLKE--
196656	GC_00001275	ALL_SPLITS	PST_Yr1706a	460	54	122	5	0	0.980527504182366	0.927441358438444	0.953245913265075	460	Chr_3	PF13499.12	EF-hand domain pair							MSSSSLGMGRPSHGQGSSPQPRQSSAAVYNMFDPKQVQTFKEAFSMIDQDSDGWITEADLKTMLTSLGQAPTPKLLNSLLSSRPSTFPPAKPESMDYNQGLNFTTFLTMMSEKLLELDPESELIEAFECFDEDDKGTTDGKELREWLGTVGDKMSKEE---IDKLLSPPFADRHGTFNYRDFVSALRV---SEADPVSLKE--
196657	GC_00001275	ALL_SPLITS	PST_Yr1706a	4362	54	122	5	0	0.980527504182366	0.927441358438444	0.953245913265075	4362	Chr_3	PF13499.12	EF-hand domain pair							MSSSSLGMGRPSHGQGSSPQPRQSSAAVYNMFDPKQVQTFKEAFSMIDQDSDGWITEADLKTMLTSLGQAPTPKLLNSLLSSRPSTFPPAKPESMDYNQGLNFTTFLTMMSEKLLELDPESELIEAFECFDEDDKGTTDGKELREWLGTVGDKMSKEE---IDKLLSPPFADRHGTFNYRDFVSALRV---SEADPVSLKE--
196658	GC_00001275	ALL_SPLITS	PST_Yr1706a	2192	54	122	5	0	0.980527504182366	0.927441358438444	0.953245913265075	2192	Chr_1	PF13499.12	EF-hand domain pair							MSSSSLGMGRPSHGQGSSSQPRQSSAAVYNMFDPKQVHTFKEAFSMIDQDSDGWITEADLKTMLTSLGQAPTPKLLTSLLSLRPSTFPPAKPDSMDYNQGLNFTTFLTMMSEKLLELNPESELIEAFECFDEDDKGTTDGKELREWLGTVGDKMSKEE---IDKLLSPPFADRHGTFNYRDFVSALRV---SEAEPVSLKE--
196659	GC_00001275	ALL_SPLITS	PST_Yr1706b	863	54	122	5	0	0.980527504182366	0.927441358438444	0.953245913265075	863	Chr_3	PF13499.12	EF-hand domain pair							MSSSSLGMGRPSHGQGSSSQPRQSSAAVYNMFDPKQVHTFKEAFSMIDQDSDGWITEADLKTMLTSLGQAPTPKLLTSLLSSRPSTFPPAKPDSMDYNQGLNFTTFLTMMSEKLLELNPESELIEAFECFDEDDKGTTDGKELREWLGTVGDKMSKEE---IDKLLSPPFADRHGTFNYRDFVSALRV---SEAEPVSLKE--
196660	GC_00001275	ALL_SPLITS	PST_Yr1716a	10277	54	122	5	0	0.980527504182366	0.927441358438444	0.953245913265075	10277	Chr_1	PF13499.12	EF-hand domain pair							MSSSSLGMGRPSHGQGSSSQPRQSSAAVYNMFDPKQVHTFKEAFSMIDQDSDGWITEADLKTMLTSLGQAPTPKLLTSLLSLRPSTFPPAKPDSMDYNQGLNFTTFLTMMSEKLLELNPESELIEAFECFDEDDKGTTDGKELREWLGTVGDKMSKEE---IDKLLSPPFADRHGTFNYRDFVSALRV---SEAEPVSLKE--
196661	GC_00001275	ALL_SPLITS	PST_Yr1716a	459	54	122	5	0	0.980527504182366	0.927441358438444	0.953245913265075	459	Chr_3	PF13499.12	EF-hand domain pair							MSSSSLGMGRPSHGQGSSPQPRQSSAAVYNMFDPKQVQTFKEAFSMIDQDSDGWITEADLKTMLTSLGQAPTPKLLNSLLSSRPSTFPPAKPESMDYNQGLNFTTFLTMMSEKLLELDPESELIEAFECFDEDDKGTTDGKELREWLGTVGDKMSKEE---IDKLLSPPFADRHGTFNYRDFVSALRE---R-----------
196662	GC_00001275	ALL_SPLITS	PST_Yr1716b	276	54	122	5	0	0.980527504182366	0.927441358438444	0.953245913265075	276	Chr_3	PF13499.12	EF-hand domain pair							MSSSSLGMGRPSHGQGSSSQPRQSSAAVYNMFDPKQVHTFKEAFSMIDQDSDGWITEADLKTMLTSLGQAPTPKLLTSLLSSRPSTFPPAKPDSMDYNQGLNFTTFLTMMSEKLLELNPESELIEAFECFDEDDKGTTDGKELREWLGTVGDKMSKEE---IDKLLSPPFADRHGTFNYRDFVSALRV---SEAEPVSLKE--
196663	GC_00001275	ALL_SPLITS	PST_Yr1716b	10706	54	122	5	0	0.980527504182366	0.927441358438444	0.953245913265075	10706	Chr_1	PF13499.12	EF-hand domain pair							MSSSSLGMGRPSHGQGSSPQPRQSSAAVYNMFDPKQVQTFKEAFSMIDQDSDGWITEADLKTMLTSLGQAPTPKLLNSLLSSRPSTFPPAKPESMDYNQGLNFTTFLTMMSEKLLELDPESELIEAFECFDEDDKGTTDGKELREWLGTVGDKMSKEE---IDKLLSPPFADRHGTFN-------------------------
196664	GC_00001275	ALL_SPLITS	PST_Yr2011a	2175	54	122	5	0	0.980527504182366	0.927441358438444	0.953245913265075	2175	Chr_1	PF13499.12	EF-hand domain pair							MSSSSLGMGRPSHGQGSSSQPRQSSAAVYNMFDPKQVHTFKEAFSMIDQDSDGWITEADLKTMLTSLGQAPTPKLLTSLLSLRPSTFPPAKPDSMDYNQGLNFTTFLTMMSEKLLELNPESELIEAFECFDEDDKGTTDGKELREWLGTVGDKMSKEE---IDKLLSPPFADRHGTFNYRDFVSALRV---SEAEPVSLKE--
196665	GC_00001275	ALL_SPLITS	PST_Yr2011a	779	54	122	5	0	0.980527504182366	0.927441358438444	0.953245913265075	779	Chr_3	PF13499.12	EF-hand domain pair							MSSSSLGMGRPSHGQGSSPQPRQSSAAVYNMFDPKQVQTFKEAFSMIDQDSDGWITEADLKTMLTSLGQAPTPKLLNSLLSSRPSTFPPAKPESMDYNQGLNFTTFLTMMSEKLLELDPESELIEAFECFDEDDKGTTDGKELREWLGTVGDKMSKEE---IDKLLSPPFADRHGTFNYRDFVSALRE---R-----------
196666	GC_00001275	ALL_SPLITS	PST_Yr2011b	11345	54	122	5	0	0.980527504182366	0.927441358438444	0.953245913265075	11345	Chr_1	PF13499.12	EF-hand domain pair							MSSSSLGMGRPSHGQGSSPQPRQSSAAVYNMFDPKQVQTFKEAFSMIDQDSDGWITEADLKTMLTSLGQAPTPKLLNSLLSSRPSTFPPAKPESMDYNQGLNFTTFLTMMSEKLLELDPESELIEAFECFDEDDKGTTDGKELREWLGTVGDKMSKEE---IDKLLSPPFADRHGTFNYRDFVSALRV---SEADPVSLKE--
196667	GC_00001275	ALL_SPLITS	PST_Yr2011b	841	54	122	5	0	0.980527504182366	0.927441358438444	0.953245913265075	841	Chr_3	PF13499.12	EF-hand domain pair							MSSSSLGMGRPSHGQGSSSQPRQSSAAVYNMFDPKQVHTFKEAFSMIDQDSDGWITEADLKTMLTSLGQAPTPKLLTSLLSSRPSTFPPAKPDSMDYNQGLNFTTFLTMMSEKLLELNPESELIEAFECFDEDDKGTTDGKELREWLGTVGDKMSKEE---IDKLLSPPFADRHGTFNYRDFVSALRV---SEAEPVSLKE--
196668	GC_00001275	ALL_SPLITS	PST_Yr2015a	2112	54	122	5	0	0.980527504182366	0.927441358438444	0.953245913265075	2112	Chr_1	PF13499.12	EF-hand domain pair							MSSSSLGMGRPSHGQGSSSQPRQSSAAVYNMFDPKQVHTFKEAFSMIDQDSDGWITEADLKTMLTSLGQAPTPKLLTSLLSLRPSTFPPAKPDSMDYNQGLNFTTFLTMMSEKLLELNPESELIEAFECFDEDDKGTTDGKELREWLGTVGDKMSKEE---IDKLLSPPFADRHGTFNYRDFVSALRV---SEAEPVSLKE--
196669	GC_00001275	ALL_SPLITS	PST_Yr2015a	441	54	122	5	0	0.980527504182366	0.927441358438444	0.953245913265075	441	Chr_3	PF13499.12	EF-hand domain pair							MSSSSLGMGRPSHGQGSSPQPRQSSAAVYNMFDPKQVQTFKEAFSMIDQDSDGWITEADLKTMLTSLGQAPTPKLLNSLLSSRPSTFPPAKPESMDYNQGLNFTTFLTMMSEKLLELDPESELIEAFECFDEDDKGTTDGKELREWLGTVGDKMSKEE---IDKLLSPPFADRHGTFNYRDFVSALRE---R-----------
196670	GC_00001275	ALL_SPLITS	PST_Yr2015b	3858	54	122	5	0	0.980527504182366	0.927441358438444	0.953245913265075	3858	Chr_1	PF13499.12	EF-hand domain pair							MSSSSLGMGRPSHGQGSSPQPRQSSAAVYNMFDPKQVQTFKEAFSMIDQDSDGWITEADLKTMLTSLGQAPTPKLLNSLLSSRPSTFPPAKPESMDYNQGLNFTTFLTMMSEKLLELDPESELIEAFECFDEDDKGTTDGKELREWLGTVGDKMSKEE---IDKLLSPPFADRHGTFNYRDFVSALRV---SEADPVSLKE--
196671	GC_00001275	ALL_SPLITS	PST_Yr2015b	831	54	122	5	0	0.980527504182366	0.927441358438444	0.953245913265075	831	Chr_3	PF13499.12	EF-hand domain pair							MSSSSLGMGRPSHGQGSSSQPRQSSAAVYNMFDPKQVHTFKEAFSMIDQDSDGWITEADLKTMLTSLGQAPTPKLLTSLLSSRPSTFPPAKPDSMDYNQGLNFTTFLTMMSEKLLELNPESELIEAFECFDEDDKGTTDGKELREWLGTVGDKMSKEE---IDKLLSPPFADRHGTFNYRDFVSALRV---SEAEPVSLKE--
196672	GC_00001275	ALL_SPLITS	PST_Yr2015b	832	54	122	5	0	0.980527504182366	0.927441358438444	0.953245913265075	832	Chr_3	PF13405.12	EF-hand domain							MSSSSLGMGRPSHGQGSSSQPRQSSAAVYNMFDPKQVHTFKEAFSMIDQDSDGWITEADLKTMLTSLGQAPTPKLLTSLLSSRPSTFPPAKPDSMDYNQGLNFTTFLTMMSEKLLELNPESELIEAFECFDEDDKGTTDGKELREWLGTVGDKMSKEESHESYHILSP-WG------------------------PYFLTHLP
196673	GC_00001275	ALL_SPLITS	PST_Yr201644_1	750	54	122	5	0	0.980527504182366	0.927441358438444	0.953245913265075	750	Chr_3	PF13499.12	EF-hand domain pair							MSSSSLGMGRPSHGQGSSPQPRQSSAAVYNMFDPKQVQTFKEAFSMIDQDSDGWITEADLKTMLTSLGQAPTPKLLNSLLSSRPSTFPPAKPESMDYNQGLNFTTFLTMMSEKLLELDPESELIEAFECFDEDDKGTTDGKELREWLGTVGDKMSKEE---IDKLLSPPFADRHGTFNYRDFVSALRV---SEADPVSLKE--
196674	GC_00001275	ALL_SPLITS	PST_Yr201644_1	1425	54	122	5	0	0.980527504182366	0.927441358438444	0.953245913265075	1425	Chr_1	PF13499.12	EF-hand domain pair							MSSSSLGMGRPSHGQGSSSQPRQSSAAVYNMFDPKQVHTFKEAFSMIDQDSDGWITEADLKTMLTSLGQAPTPKLLTSLLSLRPSTFPPAKPDSMDYNQGLNFTTFLTMMSEKLLELNPESELIEAFECFDEDDKGTTDGKELREWLGTVGDKMSKEE---IDKLLSPPFADRHGTFNYRDFVSALRV---SEAEPVSLKE--
196675	GC_00001275	ALL_SPLITS	PST_Yr201644_2	9686	54	122	5	0	0.980527504182366	0.927441358438444	0.953245913265075	9686	Chr_1	PF13499.12	EF-hand domain pair							MSSSSLGMGRPSHGQGSSPQPRQSSAAVYNMFDPKQVQTFKEAFSMIDQDSDGWITEADLKTMLTSLGQAPTPKLLNSLLSSRPSTFPPAKPESMDYNQGLNFTTFLTMMSEKLLELDPESELIEAFECFDEDDKGTTDGKELREWLGTVGDKMSKEE---IDKLLSPPFADRHGTFNYRDFVSALRV---SEADPVSLKE--
196676	GC_00001275	ALL_SPLITS	PST_Yr201644_2	280	54	122	5	0	0.980527504182366	0.927441358438444	0.953245913265075	280	Chr_3	PF13499.12	EF-hand domain pair							MSSSSLGMGRPSHGQGSSSQPRQSSAAVYNMFDPKQVHTFKEAFSMIDQDSDGWITEADLKTMLTSLGQAPTPKLLTSLLSSRPSTFPPAKPDSMDYNQGLNFTTFLTMMSEKLLELNPESELIEAFECFDEDDKGTTDGKELREWLGTVGDKMSKEE---IDKLLSPPFADRHGTFNYRDFVSALRV---SEAEPVSLKE--
196677	GC_00001277	ALL_SPLITS	PSH_233a	13295	54	122	4	0	0.889013637031566	0.773200482180924	0.827072475047785	13295	Chr_17									MIPQYEKPKKGSNSPTMMKQFILITSLWMVSLIASTGGSMNRGFPSACIPDFQLFYLTFQKDHQSLISSAVLRQG-SALNPVKWEPESQYYYRDANGIEAFKRIEAFKPGTTSQLLARSGNGAKEFHNVDTGGVMGGFQFNNKHSGYLTLLSTGNHDLVYILHDVKAQAVVWERLLKRGTTDHFSFPSGADNEHLQLYTRIA
196678	GC_00001277	ALL_SPLITS	PSH_233a	13300	54	122	4	0	0.889013637031566	0.773200482180924	0.827072475047785	13300	Chr_17									---------------------------------------------------------------------------------MKWEPESRYYHRDADGIETCKKIDALKSGTTVQLLARSGNGAKPFHKVDTGGVSGGFQFNSKKSGFLTLLSIGNSDIVYILHDVKAKAVVWEKLLKRGATHHFSFPSGADDGDIQLYTRIA
196679	GC_00001277	ALL_SPLITS	PSH_233b	12305	54	122	4	0	0.889013637031566	0.773200482180924	0.827072475047785	12305	Chr_18									MIPQYEKPKKGSNSPTMMKQFILITSLWMVSLIASTGGSMNRGFPSACIPDFQLFYLTFQKDHQSLISSAVLRQG-SALNPVKWEPESQYYYRDANGIEAFKRIEAFKPGTTSQLLARSGNGAKEFHNVDTGGVMGGFQFNNKHSGYLTLLSTGNHDLVYILHDVKAQAVVWERLLKRGTTDHFSFPSGADNEHLQLYTRIA
196680	GC_00001277	ALL_SPLITS	PSH_76a	12023	54	122	4	0	0.889013637031566	0.773200482180924	0.827072475047785	12023	Chr_17									MIPQYEKPKKGSNSPTMMKQFILITSLWMVSLIASTGGSMNRGFPSACIPDFQLFYLTFQKDHQSLISSAVLRQG-SALNPVKWEPESQYYYRDANGIEAFKRIEAFKPGTTSQLLARSGNGAKEFHNVDTGGVMGGFQFNNKHSGYLTLLSTGNHDLVYILHDVKAQAVVWERLLKRGTTDHFSFPSGADNEHLQLYTRIA
196681	GC_00001277	ALL_SPLITS	PSH_76a	12027	54	122	4	0	0.889013637031566	0.773200482180924	0.827072475047785	12027	Chr_17									---------------------------------------------------------------------------------MKWEPESRYYHRDADGIETCKKIDALKSGTTVQLLARSGNGAKPFHKVDTGGVSGGFQFNSKKSGFLTLLSIGNSDIVYILHDVKAKAVVWEKLLKRGATHHFSFPSGADDGDIQLYTRIA
196682	GC_00001277	ALL_SPLITS	PSH_76b	13349	54	122	4	0	0.889013637031566	0.773200482180924	0.827072475047785	13349	Chr_18									MIPQYEKPKKSSNSPTMMKQFILVTSLWMVSLIASTGGSMNQGFPSACIPDFQLFYLTFQKDHQSLIPSAVLRQG-SALNPVKWEPESQYYYRDANGIEAFKRIEAFKPGTTSQLLARSGNGAKEFHNVDTGGVTGGFQFNNKHSGYLTLLSTGNHDLVYILHDVKAQAVVWERLLKRGTTDHFSFPSGADNQHLELYTRIA
196683	GC_00001277	ALL_SPLITS	PSH_76b	13347	54	122	4	0	0.889013637031566	0.773200482180924	0.827072475047785	13347	Chr_18									-----------------------------------------------------------MINHKSLIPSAALRHG-SAANPVKWEPESRYYYRDENNIEICKKIDAFKPGTTSQLLARSGKGEKEFHKVDTGGVSGGFQFYNKQSGFLTLLSKGNRDLVYILHDVKAQLVVWERLLKRGATDSFTFPSGADSGDIHLYTRIA
196684	GC_00001277	ALL_SPLITS	PSH_76b	13345	54	122	4	0	0.889013637031566	0.773200482180924	0.827072475047785	13345	Chr_18									---------------------------------------------------------------------------------MKWEPESRYYHRDANNIETCKKIDALKSGTTVQLLARSGKGAQEFHKVDTGGVSGGFQFNSKKSGFLTLLSIGNSDIVYILHDVKAKAVVWEKFLKRGATHHFSFPSGADDGDIQLYTRIA
196685	GC_00001277	ALL_SPLITS	PSH_NDPSH_1	12431	54	122	4	0	0.889013637031566	0.773200482180924	0.827072475047785	12431	Chr_17									MIPQYEKPKKGSNSPTMMKQFILITSLWMVSLIASTGGSMNRGFPSACIPDFQLFYLTFQKDHQSLISSAVLRQG-SALNPVKWEPESQYYYRDANGIEAFKRIEAFKPGTTSQLLARSGNGAKEFHNVDTGGVMGGFQFNNKHSGYLTLLSTGNHDLVYILHDVKAQAVVWERLLKRGTTDHFSFPSGADNEHLQLYTRIA
196686	GC_00001277	ALL_SPLITS	PSH_NDPSH_1	12428	54	122	4	0	0.889013637031566	0.773200482180924	0.827072475047785	12428	Chr_17									---------------------------------------------------------------------------------MKWEPESRYYHRDADGIETCKKIDALKSGTTVQLLARSGNGAKPFHKVDTGGVSGGFQFNSKKSGFLTLLSIGNSDIVYILHDVKAKAVVWEKLLKRGATHHFSFPSGADDGDIQLYTRIA
196687	GC_00001277	ALL_SPLITS	PSH_NDPSH_2	13244	54	122	4	0	0.889013637031566	0.773200482180924	0.827072475047785	13244	Chr_18									MIPQYEKPKKSSNSPTMMKQFILVTSLWMVSLIASTGGSMNQGFPSACIPDFQLFYLTFQKDHQSLIPSAVLRQG-SALNPVKWEPESQYYYRDANGIEAFKRIEAFKPGTTSQLLARSGNGAKEFHNVDTGGVTGGFQFNNKHSGYLTLLSTGNHDLVYILHDVKAQAVVWERLLKRGTTDHFSFPSGADNQHLELYTRIA
196688	GC_00001277	ALL_SPLITS	PSH_NDPSH_2	13242	54	122	4	0	0.889013637031566	0.773200482180924	0.827072475047785	13242	Chr_18									-----------------MKKFIFATSLWMISLIAGTGGAMISGFP----------------NHKSLIPSAALRHG-SAANPVKWEPESRYYYRDENNIEICKKIDAFKPGTTSQLLARSGKGEKEFHKVDTGGVSGGFQFYNKQSGFLTLLSKGNRDLVYILHDVKAQLVVWERLLKRGATDSFTFPSGADSGDIHLYTRIA
196689	GC_00001277	ALL_SPLITS	PSH_NDPSH_2	13240	54	122	4	0	0.889013637031566	0.773200482180924	0.827072475047785	13240	Chr_18									---------------------------------------------------------------------------------MKWEPESRYYHRDANNIETCKKIDALKSGTTVQLLARSGKGAQEFHKVDTGGVSGGFQFNSKKSGFLTLLSIGNSDIVYILHDVKAKAVVWEKFLKRGATHHFSFPSGADDGDIQLYTRIA
196690	GC_00001277	ALL_SPLITS	PST_130_1	12032	54	122	4	0	0.889013637031566	0.773200482180924	0.827072475047785	12032	Chr_17									MIPQYEKPKKSSNSPTMMKQFILVTSLWMVSLIASTGGSMNQGFPSACIPDFQLFYLTFQKDHQSLIPSAVLRQG-SALNPVKWEPESQYYYRDANGIEAFKRIEAFKPGTTSQLLARSGNGAKEFHNVDTGGVTGGFQFNNKHSGYLTLLSTGNHDLVYILHDVKAQAVVWERLLKRGTTDHFSFPSGADNQHLELYTRIA
196691	GC_00001277	ALL_SPLITS	PST_130_1	12037	54	122	4	0	0.889013637031566	0.773200482180924	0.827072475047785	12037	Chr_17									---------------------------------------------------------------------------------MKWEPESRYYHRDANNIETCKKIDALKSGTTVQLLARSGKGAQEFHKVDTGGVSGGFQFNSKKSGFLTLLSIGNSDIVYILHDVKAKAVVWEKFLKRGATHHFSFPSGADDGDIQLYTRIA
196692	GC_00001277	ALL_SPLITS	PST_130_2	2678	54	122	4	0	0.889013637031566	0.773200482180924	0.827072475047785	2678	Chr_18									-----------------MKKFIFATSLWMISLIAGTGGAMISGFP----------------NHKSLIPSAALRHG-SAANPVKWEPESRYYYRDENNIEICKKIDAFKPGTTSQLLARSGKGEKEFHKVDTGGVSGGFQFYNKQSGFLTLLSKGNRDLVYILHDVKAQLVVWERLLKRGATDSFTFPSGADSGDIHLYTRIA
196693	GC_00001277	ALL_SPLITS	PST_130_2	2682	54	122	4	0	0.889013637031566	0.773200482180924	0.827072475047785	2682	Chr_18									---------------------------------------------------------------------------------MKWEPESRYYHRDANNIETCKKIDALKSGTTVQLLARSGKGAQEFHKVDTGGVSGGFQFNSKKSGFLTLLSIGNSDIVYILHDVKAKAVVWEKFLKRGATHHFSFPSGADDGDIQLYTRIA
196694	GC_00001277	ALL_SPLITS	PST_134E36_1	16264	54	122	4	0	0.889013637031566	0.773200482180924	0.827072475047785	16264	Chr_17									MIPQYEKPKKSSNSPTMMKQFILVTSLWMVSLIASTGGSMNQGFPSACIPDFQLFYLTFQKDHQSLIPSAVLRQG-SALNPVKWEPESQYYYRDANGIEAFKRIEAFKPGTTSQLLARSGNGAKEFHNVDTGGVTGGFQFNNKHSGYLTLLSTGNHDLVYILHDVKAQAVVWERLLKRGTTDHFSFPSGADNQHLELYTRIA
196695	GC_00001277	ALL_SPLITS	PST_134E36_1	16270	54	122	4	0	0.889013637031566	0.773200482180924	0.827072475047785	16270	Chr_17									---------------------------------------------------------------------------------MKWEPESRYYHRDANNIETCKKIDALKSGTTVQLLARSGKGAQEFHKVDTGGVSGGFQFNSKKSGFLTLLSIGNSDIVYILHDVKAKAVVWEKFLKRGATHHFSFPSGADDGDIQLYTRIA
196696	GC_00001277	ALL_SPLITS	PST_134E36_2	17900	54	122	4	0	0.889013637031566	0.773200482180924	0.827072475047785	17900	Chr_18									MIPQYEKPKKSSNSPTMMKQFILVTSLWMVSLIASTGGSMNQGFPSACIPDFQLFYLTFQKDHQSLIPSAVLRQG-SALNPVKWEPESQYYYRDANGIEAFKRIEAFKPGTTSQLLARSGNGAKEFHNVDTGGVTGGFQFNNKHSGYLTLLSTGNHDLVYILHDVKAQAVVWERLLKRGTTDHFSFPSGADNQHLELYTRIA
196697	GC_00001277	ALL_SPLITS	PST_134E36_2	17902	54	122	4	0	0.889013637031566	0.773200482180924	0.827072475047785	17902	Chr_18									---------------------------------------------------------------------------------MKWEPESRYYHRDANNIETCKKIDALKSGTTVQLLARSGKGAQEFHKVDTGGVSGGFQFNSKKSGFLTLLSIGNSDIVYILHDVKAKAVVWEKFLKRGATHHFSFPSGADDGDIQLYTRIA
196698	GC_00001277	ALL_SPLITS	PST_AR0005a	14312	54	122	4	0	0.889013637031566	0.773200482180924	0.827072475047785	14312	Chr_18									MIPQYEKPKKSSNSPTMMKQFILVTSLWMVSLIASTGGSMNQGFPSACIPDFQLFYLTFQKDHQSLIPSAVLRQG-SALNPVKWEPESQYYYRDANGIEAFKRIEAFKPGTTSQLLARSGNGAKEFHNVDTGGVTGGFQFNNKHSGYLTLLSTGNHDLVYILHDVKAQAVVWERLLKRGTTDHFSFPSGADNQHLELYTRIA
196699	GC_00001277	ALL_SPLITS	PST_AR0005a	14308	54	122	4	0	0.889013637031566	0.773200482180924	0.827072475047785	14308	Chr_18									---------------------------------------------------------------------------------MKWEPESRYYHRDANNIETCKKIDALKSGTTVQLLARSGKGAQEFHKVDTGGVSGGFQFNSKKSGFLTLLSIGNSDIVYILHDVKAKAVVWEKFLKRGATHHFSFPSGADDGDIQLYTRIA
196700	GC_00001277	ALL_SPLITS	PST_AR0005b	14178	54	122	4	0	0.889013637031566	0.773200482180924	0.827072475047785	14178	Chr_17									MIPQYEKPKKSSNSPTMMKQFILVTSLWMVSLIASTGGSMNQGFPSACIPDFQLFYLTFQKDHQSLIPSAVLRQG-SALNPVKWEPESQYYYRDANGIEAFKRIEAFKPGTTSQLLARSGNGAKEFHNVDTGGVTGGFQFNNKHSGYLTLLSTGNHDLVYILHDVKAQAVVWERLLKRGTTDHFSFPSGADNQHLELYTRIA
196701	GC_00001277	ALL_SPLITS	PST_AR0005b	14183	54	122	4	0	0.889013637031566	0.773200482180924	0.827072475047785	14183	Chr_17									---------------------------------------------------------------------------------MKWEPESRYYHRDANNIETCKKIDALKSGTTVQLLARSGKGAQEFHKVDTGGVSGGFQFNSKKSGFLTLLSIGNSDIVYILHDVKAKAVVWEKFLKRGATHHFSFPSGADDGDIQLYTRIA
196702	GC_00001277	ALL_SPLITS	PST_AZ2_1	16728	54	122	4	0	0.889013637031566	0.773200482180924	0.827072475047785	16728	Chr_17									MIPQYEKPKKSSNSPTMMKQFILVTSLWMVSLIASTGGSMNQGFPSACIPDFQLFYLTFQKDHQSLIPSAVLRQG-SALNPVKWEPESQYYYRDANGIEAFKRIEAFKPGTTSQLLARSGNGAKEFHNVDTGGVTGGFQFNNKHSGYLTLLSTGNHDLVYILHDVKAQAVVWERLLKRGTTDHFSFPSGADNQHLELYTRIA
196703	GC_00001277	ALL_SPLITS	PST_AZ2_1	16725	54	122	4	0	0.889013637031566	0.773200482180924	0.827072475047785	16725	Chr_17									---------------------------------------------------------------------------------MKWEPESRYYHRDANNIETCKKIDALKSGTTVQLLARSGKGAQEFHKVDTGGVSGGFQFNSKKSGFLTLLSIGNSDIVYILHDVKAKAVVWEKFLKRGATHHFSFPSGADDGDIQLYTRIA
196704	GC_00001277	ALL_SPLITS	PST_AZ2_2	15571	54	122	4	0	0.889013637031566	0.773200482180924	0.827072475047785	15571	Chr_18									MIPQYEKPKKSSNSPTMMKQFILVTSLWMVSLIASTGGSMNQGFPSACIPDFQLFYLTFQKDHQSLIPSAVLRQG-SALNPVKWEPESQYYYRDANGIEAFKRIEAFKPGTTSQLLARSGNGAKEFHNVDTGGVTGGFQFNNKHSGYLTLLSTGNHDLVYILHDVKAQAVVWERLLKRGTTDHFSFPSGADNQHLELYTRIA
196705	GC_00001277	ALL_SPLITS	PST_AZ2_2	15570	54	122	4	0	0.889013637031566	0.773200482180924	0.827072475047785	15570	Chr_18									-----------------------------------------------------------MINHKSLIPSAALRHG-SAANPVKWEPESRYYYRDENNIEICKKIDAFKPGTTSQLLARSGKGEKEFHKVDTGGVSGGFQFYNKQSGFLTLLSKGNRDLVYILHDVKAQLVVWERLLKRGATDSFTFPSGADSGDIHLYTRIA
196706	GC_00001277	ALL_SPLITS	PST_AZ2_2	15568	54	122	4	0	0.889013637031566	0.773200482180924	0.827072475047785	15568	Chr_18									---------------------------------------------------------------------------------MKWEPESRYYHRDANNIETCKKIDALKSGTTVQLLARSGKGAQEFHKVDTGGVSGGFQFNSKKSGFLTLLSIGNSDIVYILHDVKAKAVVWEKFLKRGATHHFSFPSGADDGDIQLYTRIA
196707	GC_00001277	ALL_SPLITS	PST_DK0911_1	6112	54	122	4	0	0.889013637031566	0.773200482180924	0.827072475047785	6112	Chr_17									MIPQYEKPKKSSNSPTMMKQFILVTSLWMVSLIASTGGSMNQGFPSACIPDFQLFYLTFQKDHQSLIPSAVLRQG-SALNPVKWEPESQYYYRDANGIEAFKRIEAFKPGTTSQLLARSGNGAKEFHNVDTGGVTGGFQFNNKHSGYLTLLSTGNHDLVYILHDVKAQAVVWERLLKRGTTDHFSFPSGADNQHLELYTRIA
196708	GC_00001277	ALL_SPLITS	PST_DK0911_1	6114	54	122	4	0	0.889013637031566	0.773200482180924	0.827072475047785	6114	Chr_17									---------------------------------------------------------------------------------MKWEPESRYYHRDANNIETCKKIDALKSGTTVQLLARSGKGAQEFHKVDTGGVSGGFQFNSKKSGFLTLLSIGNSDIVYILHDVKAKAVVWEKFLKRGATHHFSFPSGADDGDIQLYTRIA
196709	GC_00001277	ALL_SPLITS	PST_DK0911_2	6125	54	122	4	0	0.889013637031566	0.773200482180924	0.827072475047785	6125	Chr_18									MIPQYEKPKKSSNSPTMMKQFILVTSLWMVSLIASTGGSMNQGFPSACIPDFQLFYLTFQKDHQSLIPSAVLRQG-SALNPVKWEPESQYYYRDANGIEAFKRIEAFKPGTTSQLLARSGNGAKEFHNVDTGGVTGGFQFNNKHSGYLTLLSTGNHDLVYILHDVKAQAVVWERLLKRGTTDHFSFPSGADNQHLELYTRIA
196710	GC_00001277	ALL_SPLITS	PST_SWS484_1	13897	54	122	4	0	0.889013637031566	0.773200482180924	0.827072475047785	13897	Chr_18									MIPQYEKPKKSSNSPTMMKQFILVTSLWMVSLIASTGGSMNQGFPSACIPDFQLFYLTFQKDHQSLIPSAVLRQG-SALNPVKWEPESQYYYRDANGIEAFKRIEAFKPGTTSQLLARSGNGAKEFHNVDTGGVTGGFQFNNKHSGYLTLLSTGNHDLVYILHDVKAQAVVWERLLKRGTTDHFSFPSGADNQHLELYTRIA
196711	GC_00001277	ALL_SPLITS	PST_SWS484_1	13899	54	122	4	0	0.889013637031566	0.773200482180924	0.827072475047785	13899	Chr_18									-----------------------------------------------------------MINHKSLIPSAALRHG-SAANPVKWEPESRYYYRDENNIEICKKIDAFKPGTTSQLLARSGKGEKEFHKVDTGGVSGGFQFYNKQSGFLTLLSKGNRDLVYILHDVKAQLVVWERLLKRGATDSFTFPSGADSGDIHLYTRIA
196712	GC_00001277	ALL_SPLITS	PST_SWS484_1	13901	54	122	4	0	0.889013637031566	0.773200482180924	0.827072475047785	13901	Chr_18									---------------------------------------------------------------------------------MKWEPESRYYHRDANNIETCKKIDALKSGTTVQLLARSGKGAQEFHKVDTGGVSGGFQFNSKKSGFLTLLSIGNSDIVYILHDVKAKAVVWEKFLKRGATHHFSFPSGADDGDIQLYTRIA
196713	GC_00001277	ALL_SPLITS	PST_SWS484_2	14391	54	122	4	0	0.889013637031566	0.773200482180924	0.827072475047785	14391	Chr_17									MIPQYEKPKKSSNSPTMMKQFILVTSLWMVSLIASTGGSMNQGFPSACIPDFQLFYLTFQKDHQSLIPSAVLRQG-SALNPVKWEPESQYYYRDANGIEAFKRIEAFKPGTTSQLLARSGNGAKEFHNVDTGGVTGGFQFNNKHSGYLTLLSTGNHDLVYILHDVKAQAVVWERLLKRGTTDHFSFPSGADNQHLELYTRIA
196714	GC_00001277	ALL_SPLITS	PST_SWS484_2	14386	54	122	4	0	0.889013637031566	0.773200482180924	0.827072475047785	14386	Chr_17									---------------------------------------------------------------------------------MKWEPESRYYHRDANNIETCKKIDALKSGTTVQLLARSGKGAQEFHKVDTGGVSGGFQFNSKKSGFLTLLSIGNSDIVYILHDVKAKAVVWEKFLKRGATHHFSFPSGADDGDIQLYTRIA
196715	GC_00001277	ALL_SPLITS	PST_T030_1	13238	54	122	4	0	0.889013637031566	0.773200482180924	0.827072475047785	13238	Chr_15									MIPQYEKPKKGSNSPTMMKQFILITSLWMVSLIASTGGSMNRGFPSACIPDFQLFYLTFQKDHQSLISSAVLRQG-SALNPVKWEPESQYYYRDANGIEAFKRIEAFKPGTTSQLLARSGNGAKEFHNVDTGGVMGGFQFNNKHSGYLTLLSTGNHDLVYILHDVKAQAVVWERLLKRGTTDHFSFPSGADNEHLQLYTRIA
196716	GC_00001277	ALL_SPLITS	PST_T030_1	13235	54	122	4	0	0.889013637031566	0.773200482180924	0.827072475047785	13235	Chr_15									---------------------------------------------------------------------------------MKWEPESRYYHRDADGIETCKKIDALKSGTTVQLLARSGNGAKPFHKVDTGGVSGGFQFNSKKSGFLTLLSIGNSDIVYILHDVKAKAVVWEKLLKRGATHHFSFPSGADDGDIQLYTRIA
196717	GC_00001277	ALL_SPLITS	PST_T030_2	13110	54	122	4	0	0.889013637031566	0.773200482180924	0.827072475047785	13110	Chr_15									MIPQYEKPKKSSNSPTMMKQFILVTSLWMVSLIASTGGSMNQGFPSACIPDFQLFYLTFQKDHQSLIPSAVLRQG-SALNPVKWEPESQYYYRDANGIEAFKRIEAFKPGTTSQLLARSGNGAKEFHNVDTGGVTGGFQFNNKHSGYLTLLSTGNHDLVYILHDVKAQAVVWERLLKRGTTDHFSFPSGADNQHLELYTRIA
196718	GC_00001277	ALL_SPLITS	PST_T030_2	13108	54	122	4	0	0.889013637031566	0.773200482180924	0.827072475047785	13108	Chr_15									-----------------------------------------------------------MINHKSLIPSAALRHG-SAANPVKWEPESRYYYRDENNIEICKKIDAFKPGTTSQLLARSGKGEKEFHKVDTGGVSGGFQFYNKQSGFLTLLSKGNRDLVYILHDVKAQLVVWERLLKRGATDSFTFPSGADSGDIHLYTRIA
196719	GC_00001277	ALL_SPLITS	PST_T030_2	13105	54	122	4	0	0.889013637031566	0.773200482180924	0.827072475047785	13105	Chr_15									---------------------------------------------------------------------------------MKWEPESRYYHRDANNIETCKKIDALKSGTTVQLLARSGKGAQEFHKVDTGGVSGGFQFNSKKSGFLTLLSIGNSDIVYILHDVKAKAVVWEKFLKRGATHHFSFPSGADDGDIQLYTRIA
196720	GC_00001277	ALL_SPLITS	PST_T034a	12823	54	122	4	0	0.889013637031566	0.773200482180924	0.827072475047785	12823	Chr_18									MIPQYEKPKKSSNSPTMMKQFILVTSLWMVSLIASTGGSMNQGFPSACIPDFQLFYLTFQKDHQSLIPSAVLRQG-SALNPVKWEPESQYYYRDANGIEAFKRIEAFKPGTTSQLLARSGNGAKEFHNVDTGGVTGGFQFNNKHSGYLTLLSTGNHDLVYILHDVKAQAVVWERLLKRGTTDHFSFPSGADNQHLELYTRIA
196721	GC_00001277	ALL_SPLITS	PST_T034a	12820	54	122	4	0	0.889013637031566	0.773200482180924	0.827072475047785	12820	Chr_18									---------------------------------------------------------------------------------MKWEPESRYYHRDANNIETCKKIDALKSGTTVQLLARSGKGAQEFHKVDTGGVSGGFQFNSKKSGFLTLLSIGNSDIVYILHDVKAKAVVWEKFLKRGATHHFSFPSGADDGDIQLYTRIA
196722	GC_00001277	ALL_SPLITS	PST_T034b	13796	54	122	4	0	0.889013637031566	0.773200482180924	0.827072475047785	13796	Chr_17									MIPQYEKPKKSSNSPTMMKQFILVTSLWMVSLIASTGGSMNQGFPSACIPDFQLFYLTFQKDHQSLIPSAVLRQG-SALNPVKWEPESQYYYRDANGIEAFKRIEAFKPGTTSQLLARSGNGAKEFHNVDTGGVTGGFQFNNKHSGYLTLLSTGNHDLVYILHDVKAQAVVWERLLKRGTTDHFSFPSGADNQHLELYTRIA
196723	GC_00001277	ALL_SPLITS	PST_T034b	13794	54	122	4	0	0.889013637031566	0.773200482180924	0.827072475047785	13794	Chr_17									-----------------------------------------------------------MINHKSLIPSAALRHG-SAANPVKWEPESRYYYRDENNIEICKKIDAFKPGTTSQLLARSGKGEKEFHKVDTGGVSGGFQFYNKQSGFLTLLSKGNRDLVYILHDVKAQLVVWERLLKRGATDSFTFPSGADSGDIHLYTRIA
196724	GC_00001277	ALL_SPLITS	PST_T034b	13791	54	122	4	0	0.889013637031566	0.773200482180924	0.827072475047785	13791	Chr_17									---------------------------------------------------------------------------------MKWEPESRYYHRDANNIETCKKIDALKSGTTVQLLARSGKGAQEFHKVDTGGVSGGFQFNSKKSGFLTLLSIGNSDIVYILHDVKAKAVVWEKFLKRGATHHFSFPSGADDGDIQLYTRIA
196725	GC_00001277	ALL_SPLITS	PST_W011a	14039	54	122	4	0	0.889013637031566	0.773200482180924	0.827072475047785	14039	ChrUn									MIPQYEKPKKSSNSPTMMKQFILVTSLWMVSLIASTGGSMNQGFPSACIPDFQLFYLTFQKDHQSLIPSAVLRQG-SALNPVKWEPESQYYYRDANGIEAFKRIEAFKPGTTSQLLARSGNGAKEFHNVDTGGVTGGFQFNNKHSGYLTLLSTGNHDLVYILHDVKAQAVVWERLLKRGTTDHFSFPSGADNQHLELYTRIA
196726	GC_00001277	ALL_SPLITS	PST_W011a	7358	54	122	4	0	0.889013637031566	0.773200482180924	0.827072475047785	7358	Chr_17									MIPQYEKPKKGSNSPTMMKQFILITSLWMVSLIASTGGSMNRGFPSACIPDFQLFYLTFQKDHQSLISSAVLRQG-SALNPVKWEPESQYYYRDANGIEAFKRIEAFKPGTTSQLLARSGNGAKEFHNVDTGGVMGGFQFNNKHSGYLTLLSTGNHDLVYILHDVKAQAVVWERLLKRGTTDHFSFPSGADNEHLQLYTRIA
196727	GC_00001277	ALL_SPLITS	PST_W011a	7354	54	122	4	0	0.889013637031566	0.773200482180924	0.827072475047785	7354	Chr_17									---------------------------------------------------------------------------------MKWEPESRYYHRDADGIETCKKIDALKSGTTVQLLARSGNGAKPFHKVDTGGVSGGFQFNSKKSGFLTLLSIGNSDIVYILHDVKAKAVVWEKLLKRGATHHFSFPSGADDGDIQLYTRIA
196728	GC_00001277	ALL_SPLITS	PST_W011a	14035	54	122	4	0	0.889013637031566	0.773200482180924	0.827072475047785	14035	ChrUn									---------------------------------------------------------------------------------MKWEPESRYYHRDANNIETCKKIDALKSGTTVQLLARSGKGAQEFHKVDTGGVSGGFQFNSKKSGFLTLLSIGNSDIVYILHDVKAKAVVWEKFLKRGATHHFSFPSGADDGDIQLYTRIA
196729	GC_00001277	ALL_SPLITS	PST_W011b	14865	54	122	4	0	0.889013637031566	0.773200482180924	0.827072475047785	14865	Chr_18									MIPQYEKPKKSSNSPTMMKQFILVTSLWMVSLIASTGGSMNQGFPSACIPDFQLFYLTFQKDHQSLIPSAVLRQG-SALNPVKWEPESQYYYRDANGIEAFKRIEAFKPGTTSQLLARSGNGAKEFHNVDTGGVTGGFQFNNKHSGYLTLLSTGNHDLVYILHDVKAQAVVWERLLKRGTTDHFSFPSGADNQHLELYTRIA
196730	GC_00001277	ALL_SPLITS	PST_W011b	14867	54	122	4	0	0.889013637031566	0.773200482180924	0.827072475047785	14867	Chr_18									-----------------------------------------------------------MINHKSLIPSAALRHG-SAANPVKWEPESRYYYRDENNIEICKKIDAFKPGTTSQLLARSGKGEKEFHKVDTGGVSGGFQFYNKQSGFLTLLSKGNRDLVYILHDVKAQLVVWERLLKRGATDSFTFPSGADSGDIHLYTRIA
196731	GC_00001277	ALL_SPLITS	PST_W011b	14869	54	122	4	0	0.889013637031566	0.773200482180924	0.827072475047785	14869	Chr_18									---------------------------------------------------------------------------------MKWEPESRYYHRDANNIETCKKIDALKSGTTVQLLARSGKGAQEFHKVDTGGVSGGFQFNSKKSGFLTLLSIGNSDIVYILHDVKAKAVVWEKFLKRGATHHFSFPSGADDGDIQLYTRIA
196732	GC_00001277	ALL_SPLITS	PST_W025a	12084	54	122	4	0	0.889013637031566	0.773200482180924	0.827072475047785	12084	Chr_17									MIPQYEKPKKSSNSPTMMKQFILVTSLWMVSLIASTGGSMNQGFPSACIPDFQLFYLTFQKDHQSLIPSAVLRQG-SALNPVKWEPESQYYYRDANGIEAFKRIEAFKPGTTSQLLARSGNGAKEFHNVDTGGVTGGFQFNNKHSGYLTLLSTGNHDLVYILHDVKAQAVVWERLLKRGTTDHFSFPSGADNQHLELYTRIA
196733	GC_00001277	ALL_SPLITS	PST_W025a	12086	54	122	4	0	0.889013637031566	0.773200482180924	0.827072475047785	12086	Chr_17									-----------------MKKFIFATSLWMISLIAGTGGAMISGFP----------------NHKSLIPSAALRHG-SAANPVKWEPESRYYYRDENNIEICKKIDAFKPGTTSQLLARSGKGEKEFHKVDTGGVSGGFQFYNKQSGFLTLLSKGNRDLVYILHDVKAQLVVWERLLKRGATDSFTFPSGADSGDIHLYTRIA
196734	GC_00001277	ALL_SPLITS	PST_W025a	12090	54	122	4	0	0.889013637031566	0.773200482180924	0.827072475047785	12090	Chr_17									---------------------------------------------------------------------------------MKWEPESRYYHRDANNIETCKKIDALKSGTTVQLLARSGKGAQEFHKVDTGGVSGGFQFNSKKSGFLTLLSIGNSDIVYILHDVKAKAVVWEKFLKRGATHHFSFPSGADDGDIQLYTRIA
196735	GC_00001277	ALL_SPLITS	PST_W025b	3712	54	122	4	0	0.889013637031566	0.773200482180924	0.827072475047785	3712	Chr_18									MIPQYEKPKKGSNSPTMMKQFILITSLWMVSLIASTGGSMNRGFPSACIPDFQLFYLTFQKDHQSLISSAVLRQG-SALNPVKWEPESQYYYRDANGIEAFKRIEAFKPGTTSQLLARSGNGAKEFHNVDTGGVMGGFQFNNKHSGYLTLLSTGNHDLVYILHDVKAQAVVWERLLKRGTTDHFSFPSGADNEHLQLYTRIA
196736	GC_00001277	ALL_SPLITS	PST_W025b	3716	54	122	4	0	0.889013637031566	0.773200482180924	0.827072475047785	3716	Chr_18									---------------------------------------------------------------------------------MKWEPESRYYHRDADGIETCKKIDALKSGTTVQLLARSGNGAKPFHKVDTGGVSGGFQFNSKKSGFLTLLSIGNSDIVYILHDVKAKAVVWEKLLKRGATHHFSFPSGADDGDIQLYTRIA
196737	GC_00001277	ALL_SPLITS	PST_W029a	14581	54	122	4	0	0.889013637031566	0.773200482180924	0.827072475047785	14581	Chr_17									MIPQYEKPKKSSNSPTMMKQFILVTSLWMVSLIASTGGSMNQGFPSACIPDFQLFYLTFQKDHQSLIPSAVLRQG-SALNPVKWEPESQYYYRDANGIEAFKRIEAFKPGTTSQLLARSGNGAKEFHNVDTGGVTGGFQFNNKHSGYLTLLSTGNHDLVYILHDVKAQAVVWERLLKRGTTDHFSFPSGADNQHLELYTRIA
196738	GC_00001277	ALL_SPLITS	PST_W029a	14586	54	122	4	0	0.889013637031566	0.773200482180924	0.827072475047785	14586	Chr_17									-----------------MQKFIFVTSLWMISLIAGTGGAMLSGFQTS-------------------------REGTTASKPMKWEPESRYYHRDANNIETCKKIDALKSGTTVQLLARSGKGAQEFHKVDTGGVSGGFQFNSKKSGFLTLLSIGNSDIVYILHDVKAKAVVWEKFLKRGATHHFSFPSGADDGDIQLYTRIA
196739	GC_00001277	ALL_SPLITS	PST_W029b	12899	54	122	4	0	0.889013637031566	0.773200482180924	0.827072475047785	12899	Chr_18									MIPQYEKPKKGSNSPTMMKQFILITSLWMVSLIASTGGSMNRGFPSACIPDFQLFYLTFQKDHQSLISSAVLRQG-SALNPVKWEPESQYYYRDANGIEAFKRIEAFKPGTTSQLLARSGNGAKEFHNVDTGGVMGGFQFNNKHSGYLTLLSTGNHDLVYILHDVKAQAVVWERLLKRGTTDHFSFPSGADNEHLQLYTRIA
196740	GC_00001277	ALL_SPLITS	PST_W029b	12904	54	122	4	0	0.889013637031566	0.773200482180924	0.827072475047785	12904	Chr_18									---------------------------------------------------------------------------------MKWEPESRYYHRDADGIETCKKIDALKSGTTVQLLARSGNGAKPFHKVDTGGVSGGFQFNSKKSGFLTLLSIGNSDIVYILHDVKAKAVVWEKLLKRGATHHFSFPSGADDGDIQLYTRIA
196741	GC_00001277	ALL_SPLITS	PST_W039a	12874	54	122	4	0	0.889013637031566	0.773200482180924	0.827072475047785	12874	Chr_15									MIPQYEKPKKSSNSPTMMKQFILVTSLWMVSLIASTGGSMNQGFPSACIPDFQLFYLTFQKDHQSLIPSAVLRQG-SALNPVKWEPESQYYYRDANGIEAFKRIEAFKPGTTSQLLARSGNGAKEFHNVDTGGVTGGFQFNNKHSGYLTLLSTGNHDLVYILHDVKAQAVVWERLLKRGTTDHFSFPSGADNQHLELYTRIA
196742	GC_00001277	ALL_SPLITS	PST_W039a	12879	54	122	4	0	0.889013637031566	0.773200482180924	0.827072475047785	12879	Chr_15									---------------------------------------------------------------------------------MKWEPESRYYHRDANNIETCKKIDALKSGTTVQLLARSGKGAQEFHKVDTGGVSGGFQFNSKKSGFLTLLSIGNSDIVYILHDVKAKAVVWEKFLKRGATHHFSFPSGADDGDIQLYTRIA
196743	GC_00001277	ALL_SPLITS	PST_W039b	11657	54	122	4	0	0.889013637031566	0.773200482180924	0.827072475047785	11657	Chr_15									MIPQYEKPKKSSNSPTMMKQFILVTSLWMVSLIASTGGSMNQGFPSACIPDFQLFYLTFQKDHQSLIPSAVLRQG-SALNPVKWEPESQYYYRDANGIEAFKRIEAFKPGTTSQLLARSGNGAKEFHNVDTGGVTGGFQFNNKHSGYLTLLSTGNHDLVYILHDVKAQAVVWERLLKRGTTDHFSFPSGADNQHLELYTRIA
196744	GC_00001277	ALL_SPLITS	PST_W039b	11659	54	122	4	0	0.889013637031566	0.773200482180924	0.827072475047785	11659	Chr_15									-----------------------------------------------------------MINHKSLIPSAALRHG-SAANPVKWEPESRYYYRDENNIEICKKIDAFKPGTTSQLLARSGKGEKEFHKVDTGGVSGGFQFYNKQSGFLTLLSKGNRDLVYILHDVKAQLVVWERLLKRGATDSFTFPSGADSGDIHLYTRIA
196745	GC_00001277	ALL_SPLITS	PST_W039b	11661	54	122	4	0	0.889013637031566	0.773200482180924	0.827072475047785	11661	Chr_15									---------------------------------------------------------------------------------MKWEPESRYYHRDANNIETCKKIDALKSGTTVQLLARSGKGAQEFHKVDTGGVSGGFQFNSKKSGFLTLLSIGNSDIVYILHDVKAKAVVWEKFLKRGATHHFSFPSGADDGDIQLYTRIA
196746	GC_00001277	ALL_SPLITS	PST_W048a	13074	54	122	4	0	0.889013637031566	0.773200482180924	0.827072475047785	13074	Chr_17									MIPQYEKPKKSSNSPTMMKQFILVTSLWMVSLIASTGGSMNQGFPSACIPDFQLFYLTFQKDHQSLIPSAVLRQG-SALNPVKWEPESQYYYRDANGIEAFKRIEAFKPGTTSQLLARSGNGAKEFHNVDTGGVTGGFQFNNKHSGYLTLLSTGNHDLVYILHDVKAQAVVWERLLKRGTTDHFSFPSGADNQHLELYTRIA
196747	GC_00001277	ALL_SPLITS	PST_W048a	13078	54	122	4	0	0.889013637031566	0.773200482180924	0.827072475047785	13078	Chr_17									---------------------------------------------------------------------------------MKWEPESRYYHRDANNIETCKKIDALKSGTTVQLLARSGKGAQEFHKVDTGGVSGGFQFNSKKSGFLTLLSIGNSDIVYILHDVKAKAVVWEKFLKRGATHHFSFPSGADDGDIQLYTRIA
196748	GC_00001277	ALL_SPLITS	PST_W048b	12011	54	122	4	0	0.889013637031566	0.773200482180924	0.827072475047785	12011	Chr_18									MIPQYEKPKKGSNSPTMMKQFILITSLWMVSLIASTGGSMNRGFPSACIPDFQLFYLTFQKDHQSLISSAVLRQG-SALNPVKWEPESQYYYRDANGIEAFKRIEAFKPGTTSQLLARSGNGAKEFHNVDTGGVMGGFQFNNKHSGYLTLLSTGNHDLVYILHDVKAQAVVWERLLKRGTTDHFSFPSGADNEHLQLYTRIA
196749	GC_00001277	ALL_SPLITS	PST_W048b	12015	54	122	4	0	0.889013637031566	0.773200482180924	0.827072475047785	12015	Chr_18									---------------------------------------------------------------------------------MKWEPESRYYHRDADGIETCKKIDALKSGTTVQLLARSGNGAKPFHKVDTGGVSGGFQFNSKKSGFLTLLSIGNSDIVYILHDVKAKAVVWEKLLKRGATHHFSFPSGADDGDIQLYTRIA
196750	GC_00001277	ALL_SPLITS	PST_W052a	14126	54	122	4	0	0.889013637031566	0.773200482180924	0.827072475047785	14126	Chr_17									MIPQYEKPKKSSNSPTMMKQFILVTSLWMVSLIASTGGSMNQGFPSACIPDFQLFYLTFQKDHQSLIPSAVLRQG-SALNPVKWEPESQYYYRDANGIEAFKRIEAFKPGTTSQLLARSGNGAKEFHNVDTGGVTGGFQFNNKHSGYLTLLSTGNHDLVYILHDVKAQAVVWERLLKRGTTDHFSFPSGADNQHLELYTRIA
196751	GC_00001277	ALL_SPLITS	PST_W052a	14128	54	122	4	0	0.889013637031566	0.773200482180924	0.827072475047785	14128	Chr_17									-----------------------------------------------------------MINHKSLIPSAALRHG-SAANPVKWEPESRYYYRDENNIEICKKIDAFKPGTTSQLLARSGKGEKEFHKVDTGGVSGGFQFYNKQSGFLTLLSKGNRDLVYILHDVKAQLVVWERLLKRGATDSFTFPSGADSGDIHLYTRIA
196752	GC_00001277	ALL_SPLITS	PST_W052a	14131	54	122	4	0	0.889013637031566	0.773200482180924	0.827072475047785	14131	Chr_17									---------------------------------------------------------------------------------MKWEPESRYYHRDANNIETCKKIDALKSGTTVQLLARSGKGAQEFHKVDTGGVSGGFQFNSKKSGFLTLLSIGNSDIVYILHDVKAKAVVWEKFLKRGATHHFSFPSGADDGDIQLYTRIA
196753	GC_00001277	ALL_SPLITS	PST_W052b	12537	54	122	4	0	0.889013637031566	0.773200482180924	0.827072475047785	12537	Chr_18									MIPQYEKPKKGSNSPTMMKQFILITSLWMVSLIASTGGSMNRGFPSACIPDFQLFYLTFQKDHQSLISSAVLRQG-SALNPVKWEPESQYYYRDANGIEAFKRIEAFKPGTTSQLLARSGNGAKEFHNVDTGGVMGGFQFNNKHSGYLTLLSTGNHDLVYILHDVKAQAVVWERLLKRGTTDHFSFPSGADNEHLQLYTRIA
196754	GC_00001277	ALL_SPLITS	PST_W052b	12541	54	122	4	0	0.889013637031566	0.773200482180924	0.827072475047785	12541	Chr_18									---------------------------------------------------------------------------------MKWEPESRYYHRDADGIETCKKIDALKSGTTVQLLARSGNGAKPFHKVDTGGVSGGFQFNSKKSGFLTLLSIGNSDIVYILHDVKAKAVVWEKLLKRGATHHFSFPSGADDGDIQLYTRIA
196755	GC_00001277	ALL_SPLITS	PST_W053a	14127	54	122	4	0	0.889013637031566	0.773200482180924	0.827072475047785	14127	Chr_17									MIPQYEKPKKSSNSPTMMKQFILVTSLWMVSLIASTGGSMNQGFPSACIPDFQLFYLTFQKDHQSLIPSAVLRQG-SALNPVKWEPESQYYYRDANGIEAFKRIEAFKPGTTSQLLARSGNGAKEFHNVDTGGVTGGFQFNNKHSGYLTLLSTGNHDLVYILHDVKAQAVVWERLLKRGTTDHFSFPSGADNQHLELYTRIA
196756	GC_00001277	ALL_SPLITS	PST_W053a	14125	54	122	4	0	0.889013637031566	0.773200482180924	0.827072475047785	14125	Chr_17									-----------------MKKFIFATSLWMISLIAGTGGAMISGFP----------------NHKSLIPSAALRHG-SAANPVKWEPESRYYYRDENNIEICKKIDAFKPGTTSQLLARSGKGEKEFHKVDTGGVSGGFQFYNKQSGFLTLLSKGNRDLVYILHDVKAQLVVWERLLKRGATDSFTFPSGADSGDIHLYTRIA
196757	GC_00001277	ALL_SPLITS	PST_W053a	14121	54	122	4	0	0.889013637031566	0.773200482180924	0.827072475047785	14121	Chr_17									---------------------------------------------------------------------------------MKWEPESRYYHRDANNIETCKKIDALKSGTTVQLLARSGKGAQEFHKVDTGGVSGGFQFNSKKSGFLTLLSIGNSDIVYILHDVKAKAVVWEKFLKRGATHHFSFPSGADDGDIQLYTRIA
196758	GC_00001277	ALL_SPLITS	PST_W053b	11132	54	122	4	0	0.889013637031566	0.773200482180924	0.827072475047785	11132	Chr_18									MIPQYEKPKKGSNSPTMMKQFILITSLWMVSLIASTGGSMNRGFPSACIPDFQLFYLTFQKDHQSLISSAVLRQG-SALNPVKWEPESQYYYRDANGIEAFKRIEAFKPGTTSQLLARSGNGAKEFHNVDTGGVMGGFQFNNKHSGYLTLLSTGNHDLVYILHDVKAQAVVWERLLKRGTTDHFSFPSGADNEHLQLYTRIA
196759	GC_00001277	ALL_SPLITS	PST_W053b	11136	54	122	4	0	0.889013637031566	0.773200482180924	0.827072475047785	11136	Chr_18									---------------------------------------------------------------------------------MKWEPESRYYHRDADGIETCKKIDALKSGTTVQLLARSGNGAKPFHKVDTGGVSGGFQFNSKKSGFLTLLSIGNSDIVYILHDVKAKAVVWEKLLKRGATHHFSFPSGADDGDIQLYTRIA
196760	GC_00001277	ALL_SPLITS	PST_W054a	13736	54	122	4	0	0.889013637031566	0.773200482180924	0.827072475047785	13736	Chr_15									MIPQYEKPKKSSNSPTMMKQFILVTSLWMVSLIASTGGSMNQGFPSACIPDFQLFYLTFQKDHQSLIPSAVLRQG-SALNPVKWEPESQYYYRDANGIEAFKRIEAFKPGTTSQLLARSGNGAKEFHNVDTGGVTGGFQFNNKHSGYLTLLSTGNHDLVYILHDVKAQAVVWERLLKRGTTDHFSFPSGADNQHLELYTRIA
196761	GC_00001277	ALL_SPLITS	PST_W054a	13734	54	122	4	0	0.889013637031566	0.773200482180924	0.827072475047785	13734	Chr_15									-----------------MKKFIFATSLWMISLIAGTGGAMISGFP----------------NHKSLIPSAALRHG-SAANPVKWEPESRYYYRDENNIEICKKIDAFKPGTTSQLLARSGKGEKEFHKVDTGGVSGGFQFYNKQSGFLTLLSKGNRDLVYILHDVKAQLVVWERLLKRGATDSFTFPSGADSGDIHLYTRIA
196762	GC_00001277	ALL_SPLITS	PST_W054a	13730	54	122	4	0	0.889013637031566	0.773200482180924	0.827072475047785	13730	Chr_15									---------------------------------------------------------------------------------MKWEPESRYYHRDANNIETCKKIDALKSGTTVQLLARSGKGAQEFHKVDTGGVSGGFQFNSKKSGFLTLLSIGNSDIVYILHDVKAKAVVWEKFLKRGATHHFSFPSGADDGDIQLYTRIA
196763	GC_00001277	ALL_SPLITS	PST_W054b	13885	54	122	4	0	0.889013637031566	0.773200482180924	0.827072475047785	13885	Chr_15									MIPQYEKPKKGSNSPTMMKQFILITSLWMVSLIASTGGSMNRGFPSACIPDFQLFYLTFQKDHQSLISSAVLRQG-SALNPVKWEPESQYYYRDANGIEAFKRIEAFKPGTTSQLLARSGNGAKEFHNVDTGGVMGGFQFNNKHSGYLTLLSTGNHDLVYILHDVKAQAVVWERLLKRGTTDHFSFPSGADNEHLQLYTRIA
196764	GC_00001277	ALL_SPLITS	PST_W054b	13881	54	122	4	0	0.889013637031566	0.773200482180924	0.827072475047785	13881	Chr_15									---------------------------------------------------------------------------------MKWEPESRYYHRDADGIETCKKIDALKSGTTVQLLARSGNGAKPFHKVDTGGVSGGFQFNSKKSGFLTLLSIGNSDIVYILHDVKAKAVVWEKLLKRGATHHFSFPSGADDGDIQLYTRIA
196765	GC_00001277	ALL_SPLITS	PST_W057a	12801	54	122	4	0	0.889013637031566	0.773200482180924	0.827072475047785	12801	Chr_17									MIPQYEKPKKSSNSPTMMKQFILVTSLWMVSLIASTGGSMNQGFPSACIPDFQLFYLTFQKDHQSLIPSAVLRQG-SALNPVKWEPESQYYYRDANGIEAFKRIEAFKPGTTSQLLARSGNGAKEFHNVDTGGVTGGFQFNNKHSGYLTLLSTGNHDLVYILHDVKAQAVVWERLLKRGTTDHFSFPSGADNQHLELYTRIA
196766	GC_00001277	ALL_SPLITS	PST_W057a	12803	54	122	4	0	0.889013637031566	0.773200482180924	0.827072475047785	12803	Chr_17									-----------------MKKFIFATSLWMISLIAGTGGAMISGFPT-------------------------LRHG-SAANPVKWEPESRYYYRDENNIEICKKIDAFKPGTTSQLLARSGKGEKEFHKVDTGGVSGGFQFYNKQSGFLTLLSKGNRDLVYILHDVKAQLVVWERLLKRGATDSFTFPSGADSGDIHLYTRIA
196767	GC_00001277	ALL_SPLITS	PST_W057a	12807	54	122	4	0	0.889013637031566	0.773200482180924	0.827072475047785	12807	Chr_17									-----------------MQKFIFVTSLWMISLIAGTGGAMLSGFQTS-------------------------REGTTASKPMKWEPESRYYHRDANNIETCKKIDALKSGTTVQLLARSGKGAQEFHKVDTGGVSGGFQFNSKKSGFLTLLSIGNSDIVYILHDVKAKAVVWEKFLKRGATHHFSFPSGADDGDIQLYTRIA
196768	GC_00001277	ALL_SPLITS	PST_W057b	13875	54	122	4	0	0.889013637031566	0.773200482180924	0.827072475047785	13875	Chr_18									MIPQYEKPKKGSNSPTMMKQFILITSLWMVSLIASTGGSMNRGFPSACIPDFQLFYLTFQKDHQSLISSAVLRQG-SALNPVKWEPESQYYYRDANGIEAFKRIEAFKPGTTSQLLARSGNGAKEFHNVDTGGVMGGFQFNNKHSGYLTLLSTGNHDLVYILHDVKAQAVVWERLLKRGTTDHFSFPSGADNEHLQLYTRIA
196769	GC_00001277	ALL_SPLITS	PST_W057b	13871	54	122	4	0	0.889013637031566	0.773200482180924	0.827072475047785	13871	Chr_18									---------------------------------------------------------------------------------MKWEPESRYYHRDADGIETCKKIDALKSGTTVQLLARSGNGAKPFHKVDTGGVSGGFQFNSKKSGFLTLLSIGNSDIVYILHDVKAKAVVWEKLLKRGATHHFSFPSGADDGDIQLYTRIA
196770	GC_00001277	ALL_SPLITS	PST_W088a	14773	54	122	4	0	0.889013637031566	0.773200482180924	0.827072475047785	14773	Chr_17									MIPQYEKPKKSSNSPTMMKQFILVTSLWMVSLIASTGGSMNQGFPSACIPDFQLFYLTFQKDHQSLIPSAVLRQG-SALNPVKWEPESQYYYRDANGIEAFKRIEAFKPGTTSQLLARSGNGAKEFHNVDTGGVTGGFQFNNKHSGYLTLLSTGNHDLVYILHDVKAQAVVWERLLKRGTTDHFSFPSGADNQHLELYTRIA
196771	GC_00001277	ALL_SPLITS	PST_W088a	14778	54	122	4	0	0.889013637031566	0.773200482180924	0.827072475047785	14778	Chr_17									---------------------------------------------------------------------------------MKWEPESRYYHRDANNIETCKKIDALKSGTTVQLLARSGKGAQEFHKVDTGGVSGGFQFNSKKSGFLTLLSIGNSDIVYILHDVKAKAVVWEKFLKRGATHHFSFPSGADDGDIQLYTRIA
196772	GC_00001277	ALL_SPLITS	PST_W088b	12480	54	122	4	0	0.889013637031566	0.773200482180924	0.827072475047785	12480	Chr_18									MIPQYEKPKKGSNSPTMMKQFILITSLWMVSLIASTGGSMNRGFPSACIPDFQLFYLTFQKDHQSLISSAVLRQG-SALNPVKWEPESQYYYRDANGIEAFKRIEAFKPGTTSQLLARSGNGAKEFHNVDTGGVMGGFQFNNKHSGYLTLLSTGNHDLVYILHDVKAQAVVWERLLKRGTTDHFSFPSGADNEHLQLYTRIA
196773	GC_00001277	ALL_SPLITS	PST_W088b	12476	54	122	4	0	0.889013637031566	0.773200482180924	0.827072475047785	12476	Chr_18									---------------------------------------------------------------------------------MKWEPESRYYHRDADGIETCKKIDALKSGTTVQLLARSGNGAKPFHKVDTGGVSGGFQFNSKKSGFLTLLSIGNSDIVYILHDVKAKAVVWEKLLKRGATHHFSFPSGADDGDIQLYTRIA
196774	GC_00001277	ALL_SPLITS	PST_Yr1646a	13321	54	122	4	0	0.889013637031566	0.773200482180924	0.827072475047785	13321	Chr_17									MIPQYEKPKKSSNSPTMMKQFILVTSLWMVSLIASTGGSMNQGFPSACIPDFQLFYLTFQKDHQSLIPSAVLRQG-SALNPVKWEPESQYYYRDANGIEAFKRIEAFKPGTTSQLLARSGNGAKEFHNVDTGGVTGGFQFNNKHSGYLTLLSTGNHDLVYILHDVKAQAVVWERLLKRGTTDHFSFPSGADNQHLELYTRIA
196775	GC_00001277	ALL_SPLITS	PST_Yr1646a	13326	54	122	4	0	0.889013637031566	0.773200482180924	0.827072475047785	13326	Chr_17									---------------------------------------------------------------------------------MKWEPESRYYHRDANNIETCKKIDALKSGTTVQLLARSGKGAQEFHKVDTGGVSGGFQFNSKKSGFLTLLSIGNSDIVYILHDVKAKAVVWEKFLKRGATHHFSFPSGADDGDIQLYTRIA
196776	GC_00001277	ALL_SPLITS	PST_Yr1646b	14182	54	122	4	0	0.889013637031566	0.773200482180924	0.827072475047785	14182	Chr_18									MIPQYEKPKKGSNSPTMMKQFILITSLWMVSLIASTGGSMNRGFPSACIPDFQLFYLTFQKDHQSLISSAVLRQG-SALNPVKWEPESQYYYRDANGIEAFKRIEAFKPGTTSQLLARSGNGAKEFHNVDTGGVMGGFQFNNKHSGYLTLLSTGNHDLVYILHDVKAQAVVWERLLKRGTTDHFSFPSGADNEHLQLYTRIA
196777	GC_00001277	ALL_SPLITS	PST_Yr1646b	14178	54	122	4	0	0.889013637031566	0.773200482180924	0.827072475047785	14178	Chr_18									---------------------------------------------------------------------------------MKWEPESRYYHRDADGIETCKKIDALKSGTTVQLLARSGNGAKPFHKVDTGGVSGGFQFNSKKSGFLTLLSIGNSDIVYILHDVKAKAVVWEKLLKRGATHHFSFPSGADDGDIQLYTRIA
196778	GC_00001277	ALL_SPLITS	PST_Yr1706a	15661	54	122	4	0	0.889013637031566	0.773200482180924	0.827072475047785	15661	Chr_17									MIPQYEKPKKSSNSPTMMKQFILVTSLWMVSLIASTGGSMNQGFPSACIPDFQLFYLTFQKDHQSLIPSAVLRQG-SALNPVKWEPESQYYYRDANGIEAFKRIEAFKPGTTSQLLARSGNGAKEFHNVDTGGVTGGFQFNNKHSGYLTLLSTGNHDLVYILHDVKAQAVVWERLLKRGTTDHFSFPSGADNQHLELYTRIA
196779	GC_00001277	ALL_SPLITS	PST_Yr1706a	15659	54	122	4	0	0.889013637031566	0.773200482180924	0.827072475047785	15659	Chr_17									-----------------MKKFIFATSLWMISLIAGTGGAMISGFP----------------NHKSLIPSAALRHG-SAANPVKWEPESRYYYRDENNIEICKKIDAFKPGTTSQLLARSGKGEKEFHKVDTGGVSGGFQFYNKQSGFLTLLSKGNRDLVYILHDVKAQLVVWERLLKRGATDSFTFPSGADSGDIHLYTRIA
196780	GC_00001277	ALL_SPLITS	PST_Yr1706a	15655	54	122	4	0	0.889013637031566	0.773200482180924	0.827072475047785	15655	Chr_17									---------------------------------------------------------------------------------MKWEPESRYYHRDANNIETCKKIDALKSGTTVQLLARSGKGAQEFHKVDTGGVSGGFQFNSKKSGFLTLLSIGNSDIVYILHDVKAKAVVWEKFLKRGATHHFSFPSGADDGDIQLYTRIA
196781	GC_00001277	ALL_SPLITS	PST_Yr1706b	12570	54	122	4	0	0.889013637031566	0.773200482180924	0.827072475047785	12570	Chr_18									MIPQYEKPKKGSNSPTMMKQFILITSLWMVSLIASTGGSMNRGFPSACIPDFQLFYLTFQKDHQSLISSAVLRQG-SALNPVKWEPESQYYYRDANGIEAFKRIEAFKPGTTSQLLARSGNGAKEFHNVDTGGVMGGFQFNNKHSGYLTLLSTGNHDLVYILHDVKAQAVVWERLLKRGTTDHFSFPSGADNEHLQLYTRIA
196782	GC_00001277	ALL_SPLITS	PST_Yr1706b	12565	54	122	4	0	0.889013637031566	0.773200482180924	0.827072475047785	12565	Chr_18									---------------------------------------------------------------------------------MKWEPESRYYHRDADGIETCKKIDALKSGTTVQLLARSGNGAKPFHKVDTGGVSGGFQFNSKKSGFLTLLSIGNSDIVYILHDVKAKAVVWEKLLKRGATHHFSFPSGADDGDIQLYTRIA
196783	GC_00001277	ALL_SPLITS	PST_Yr1716a	13632	54	122	4	0	0.889013637031566	0.773200482180924	0.827072475047785	13632	Chr_17									MIPQYEKPKKSSNSPTMMKQFILVTSLWMVSLIASTGGSMNQGFPSACIPDFQLFYLTFQKDHQSLIPSAVLRQG-SALNPVKWEPESQYYYRDANGIEAFKRIEAFKPGTTSQLLARSGNGAKEFHNVDTGGVTGGFQFNNKHSGYLTLLSTGNHDLVYILHDVKAQAVVWERLLKRGTTDHFSFPSGADNQHLELYTRIA
196784	GC_00001277	ALL_SPLITS	PST_Yr1716a	13627	54	122	4	0	0.889013637031566	0.773200482180924	0.827072475047785	13627	Chr_17									---------------------------------------------------------------------------------MKWEPESRYYHRDANNIETCKKIDALKSGTTVQLLARSGKGAQEFHKVDTGGVSGGFQFNSKKSGFLTLLSIGNSDIVYILHDVKAKAVVWEKFLKRGATHHFSFPSGADDGDIQLYTRIA
196785	GC_00001277	ALL_SPLITS	PST_Yr1716b	13225	54	122	4	0	0.889013637031566	0.773200482180924	0.827072475047785	13225	Chr_18									MIPQYEKPKKGSNSPTMMKQFILITSLWMVSLIASTGGSMNRGFPSACIPDFQLFYLTFQKDHQSLISSAVLRQG-SALNPVKWEPESQYYYRDANGIEAFKRIEAFKPGTTSQLLARSGNGAKEFHNVDTGGVMGGFQFNNKHSGYLTLLSTGNHDLVYILHDVKAQAVVWERLLKRGTTDHFSFPSGADNEHLQLYTRIA
196786	GC_00001277	ALL_SPLITS	PST_Yr1716b	13220	54	122	4	0	0.889013637031566	0.773200482180924	0.827072475047785	13220	Chr_18									---------------------------------------------------------------------------------MKWEPESRYYHRDADGIETCKKIDALKSGTTVQLLARSGNGAKPFHKVDTGGVSGGFQFNSKKSGFLTLLSIGNSDIVYILHDVKAKAVVWEKLLKRGATHHFSFPSGADDGDIQLYTRIA
196787	GC_00001277	ALL_SPLITS	PST_Yr2011a	14552	54	122	4	0	0.889013637031566	0.773200482180924	0.827072475047785	14552	Chr_17									MIPQYEKPKKSSNSPTMMKQFILVTSLWMVSLIASTGGSMNQGFPSACIPDFQLFYLTFQKDHQSLIPSAVLRQG-SALNPVKWEPESQYYYRDANGIEAFKRIEAFKPGTTSQLLARSGNGAKEFHNVDTGGVTGGFQFNNKHSGYLTLLSTGNHDLVYILHDVKAQAVVWERLLKRGTTDHFSFPSGADNQHLELYTRIA
196788	GC_00001277	ALL_SPLITS	PST_Yr2011a	14547	54	122	4	0	0.889013637031566	0.773200482180924	0.827072475047785	14547	Chr_17									---------------------------------------------------------------------------------MKWEPESRYYHRDANNIETCKKIDALKSGTTVQLLARSGKGAQEFHKVDTGGVSGGFQFNSKKSGFLTLLSIGNSDIVYILHDVKAKAVVWEKFLKRGATHHFSFPSGADDGDIQLYTRIA
196789	GC_00001277	ALL_SPLITS	PST_Yr2011b	13005	54	122	4	0	0.889013637031566	0.773200482180924	0.827072475047785	13005	Chr_18									MIPQYEKPKKGSNSPTMMKQFILITSLWMVSLIASTGGSMNRGFPSACIPDFQLFYLTFQKDHQSLISSAVLRQG-SALNPVKWEPESQYYYRDANGIEAFKRIEAFKPGTTSQLLARSGNGAKEFHNVDTGGVMGGFQFNNKHSGYLTLLSTGNHDLVYILHDVKAQAVVWERLLKRGTTDHFSFPSGADNEHLQLYTRIA
196790	GC_00001277	ALL_SPLITS	PST_Yr2011b	13009	54	122	4	0	0.889013637031566	0.773200482180924	0.827072475047785	13009	Chr_18									---------------------------------------------------------------------------------MKWEPESRYYHRDADGIETCKKIDALKSGTTVQLLARSGNGAKPFHKVDTGGVSGGFQFNSKKSGFLTLLSIGNSDIVYILHDVKAKAVVWEKLLKRGATHHFSFPSGADDGDIQLYTRIA
196791	GC_00001277	ALL_SPLITS	PST_Yr2015a	12739	54	122	4	0	0.889013637031566	0.773200482180924	0.827072475047785	12739	Chr_17									MIPQYEKPKKSSNSPTMMKQFILVTSLWMVSLIASTGGSMNQGFPSACIPDFQLFYLTFQKDHQSLIPSAVLRQG-SALNPVKWEPESQYYYRDANGIEAFKRIEAFKPGTTSQLLARSGNGAKEFHNVDTGGVTGGFQFNNKHSGYLTLLSTGNHDLVYILHDVKAQAVVWERLLKRGTTDHFSFPSGADNQHLELYTRIA
196792	GC_00001277	ALL_SPLITS	PST_Yr2015a	12735	54	122	4	0	0.889013637031566	0.773200482180924	0.827072475047785	12735	Chr_17									---------------------------------------------------------------------------------MKWEPESRYYHRDANNIETCKKIDALKSGTTVQLLARSGKGAQEFHKVDTGGVSGGFQFNSKKSGFLTLLSIGNSDIVYILHDVKAKAVVWEKFLKRGATHHFSFPSGADDGDIQLYTRIA
196793	GC_00001277	ALL_SPLITS	PST_Yr2015b	11316	54	122	4	0	0.889013637031566	0.773200482180924	0.827072475047785	11316	Chr_18									MIPQYEKPKKGSNSPTMMKQFILITSLWMVSLIASTGGSMNRGFPSACIPDFQLFYLTFQKDHQSLISSAVLRQG-SALNPVKWEPESQYYYRDANGIEAFKRIEAFKPGTTSQLLARSGNGAKEFHNVDTGGVMGGFQFNNKHSGYLTLLSTGNHDLVYILHDVKAQAVVWERLLKRGTTDHFSFPSGADNEHLQLYTRIA
196794	GC_00001277	ALL_SPLITS	PST_Yr2015b	11320	54	122	4	0	0.889013637031566	0.773200482180924	0.827072475047785	11320	Chr_18									---------------------------------------------------------------------------------MKWEPESRYYHRDADGIETCKKIDALKSGTTVQLLARSGNGAKPFHKVDTGGVSGGFQFNSKKSGFLTLLSIGNSDIVYILHDVKAKAVVWEKLLKRGATHHFSFPSGADDGDIQLYTRIA
196795	GC_00001277	ALL_SPLITS	PST_Yr201644_1	11377	54	122	4	0	0.889013637031566	0.773200482180924	0.827072475047785	11377	Chr_17									MIPQYEKPKKSSNSPTMMKQFILVTSLWMVSLIASTGGSMNQGFPSACIPDFQLFYLTFQKDHQSLIPSAVLRQG-SALNPVKWEPESQYYYRDANGIEAFKRIEAFKPGTTSQLLARSGNGAKEFHNVDTGGVTGGFQFNNKHSGYLTLLSTGNHDLVYILHDVKAQAVVWERLLKRGTTDHFSFPSGADNQHLELYTRIA
196796	GC_00001277	ALL_SPLITS	PST_Yr201644_1	11381	54	122	4	0	0.889013637031566	0.773200482180924	0.827072475047785	11381	Chr_17									---------------------------------------------------------------------------------MKWEPESRYYHRDANNIETCKKIDALKSGTTVQLLARSGKGAQEFHKVDTGGVSGGFQFNSKKSGFLTLLSIGNSDIVYILHDVKAKAVVWEKFLKRGATHHFSFPSGADDGDIQLYTRIA
196797	GC_00001277	ALL_SPLITS	PST_Yr201644_2	12643	54	122	4	0	0.889013637031566	0.773200482180924	0.827072475047785	12643	Chr_18									MIPQYEKPKKGSNSPTMMKQFILITSLWMVSLIASTGGSMNRGFPSACIPDFQLFYLTFQKDHQSLISSAVLRQG-SALNPVKWEPESQYYYRDANGIEAFKRIEAFKPGTTSQLLARSGNGAKEFHNVDTGGVMGGFQFNNKHSGYLTLLSTGNHDLVYILHDVKAQAVVWERLLKRGTTDHFSFPSGADNEHLQLYTRIA
196798	GC_00001277	ALL_SPLITS	PST_Yr201644_2	12647	54	122	4	0	0.889013637031566	0.773200482180924	0.827072475047785	12647	Chr_18									---------------------------------------------------------------------------------MKWEPESRYYHRDADGIETCKKIDALKSGTTVQLLARSGNGAKPFHKVDTGGVSGGFQFNSKKSGFLTLLSIGNSDIVYILHDVKAKAVVWEKLLKRGATHHFSFPSGADDGDIQLYTRIA
196799	GC_00001279	ALL_SPLITS	PSH_233a	13346	54	122	4	0	0.99598494237563	0.920479628706012	0.956744897650021	13346	Chr_17	PF00170.26	bZIP transcription factor							-------------------------------------------------MMSIRGGAPLSNTRTSLPQIQSKFDLEPNPFEQSFKDNPAEPSHHHQPNINSPSLDHLLNGSRPRKARSASPPHFSSENRLSPPVIRHTPGGSAVKVSLPGINSIASPAILVHHTGTSTRTSISPPTLSASQSAQQSSLAVSMAPYNWNFGGSGDSLRAGPLSPALLNGPAPVRAGNTVTHTGLTPLLDIDNNNANGLITPGTQALIALLSADEPNTNDIRTATGHSSLPQATGAGLNNNNSTDSSSLKQANRSTTLADQNTAATSSRNASSNLEPAILTSQTYHNPNSNPSSSIFQDHSKSTTSTNHSSSPSSPQTHDTQALAGSGLAPVSAVSVNGSSTSSPPNSALPKRDSPSSSCIQSSMATSIRPSGVTNLHSVSPLGISHSTISALGPYSSSGATPRSTFPQPPMPLSIPPAPSLQAAGEMLTPSSPSSTPRNTMHPLPSGSGDRMNDHYNANPLYLLTVAHEASSRMSQISNHRDPHHHDSMDDATATAAAALTGLGSSGGSRYSSPGPTINPNGTIHSHLINNIHPNQSAMLKHVDGGSLATSPRLTSQRPNILSDSLLSAQHDSPFASEAVGVHNINGLLPQASASGSGQPMSFQSNYPNHPLGSAMSMNMPDSNVPQQPFSPLGQSTNKKKGKKRKENGQAAFEESQQHHQNTQEGQQYKGDLQSSPSMPGSSVPRAGSKAPRVGRPAHKAKKSKKSKSDEFSGDDSDSRDGYWGTEEDRAFLKQQGAEDGEFGSYPGLTQMGMNFDPDHPPTAAQPSSGGKPETEEEKRKNFLERNRQAALKCRQRKKAWLANLQTKVEYLSTENESLQLTINQLREEIDSFRSILVTHQDCPITVGSGRGASTTIGELVGREPGLIAASAAAILAQQHHLPNRNNPSIRIPQNSNSSLLPSNQINNSLASNNSSIPQSHLNSQGTVTSSYGY
196800	GC_00001279	ALL_SPLITS	PSH_233a	13347	54	122	4	0	0.99598494237563	0.920479628706012	0.956744897650021	13347	Chr_17	PF00170.26	bZIP transcription factor							MSQVRRYPALPATMTDHSTAAYRNSIPDPHHHHQQHHHHQNQNQKDHRSMMSIRGGAPLSNTRTSLPQIQSKFDLEPNPFEQSFKDNPAEPSHHHQPNINSPSLDHLLNGSRPRKARSASPPHFSSENRLSPPVIRHTPGGSAVKVSLPGINSIASPAILVHHTGTSTRTSISPPTLSASQSAQQSSLAVSMAPYNWNFGGSGDSLRAGPLSPALLNGPAPVRAGNTVTHTGLTPLLDIDNNNANGLITPGTQALIALLSADEPNTNDIRTATGHSSLPQATGAGLNNNNSTDSSSLKQANRSTTLADQNTAATSSRNASSNLEPAILTSQTYHNPNSNPSSSIFQDHSKSTTSTNHSSSPSSPQTHDTQALAGSGLAPVSAVSVNGSSTSSPPNSALPKRDSPSSSCIQSSMATSIRPSGVTNLHSVSPLGISHSTISALGPYSSSGATPRSTFPQPPMPLSIPPAPSLQAAGEMLTPSSPSSTPRNTMHPLPSGSGDRMNDHYNANPLYLLTVAHEASSRMSQISNHRDPHHHDSMDDATATAAAALTGLGSSGGSRYSSPGPTINPNGTIHSHLINNIHPNQSAMLKHVDGGSLATSPRLTSQRPNILSDSLLSAQHDSPFASEAVGVHNINGLLPQASASGSGQPMSFQSNYPNHPLGSAMSMNMPDSNVPQQPFSPLGQSTNKKKGKKRKENGQAAFEESQQHHQNTQEGQQYKGDLQSSPSMPGSSVPRAGSKAPRVGRPAHKAKKSKKSKSDEFSGDDSDSRDGYWGTEEDRAFLKQQGAEDGEFGSYPGLTQMGMNFDPDHPPTAAQPSSGGKPETEEEKRKNFLERNRQAALKCRQRKKAWLANLQTKVEYLSTENESLQLTINQLREEIDSFRSILVTHQDCPITVGSGRGASTTIGELVGREPGLIAASAAAILAQQHHLPNRNNPSIRIPQNSNSSLLPSNQINNSLASNNSSIPQSHLNSQGTVTSSYGY
196801	GC_00001279	ALL_SPLITS	PSH_233b	12353	54	122	4	0	0.99598494237563	0.920479628706012	0.956744897650021	12353	Chr_18	PF00170.26	bZIP transcription factor							-------------------------------------------------MMSIRGGAPLSNTRTSLPQIQSKFDLEPNPFEQSFKDNPAEPSHHHQPNINSPSLDHLLNGSRPRKARSASPPHFSSENRLSPPVIRHTPGGSAVKVSLPGINSIASPAILVHHTGTSTRTSISPPTLSASQSAQQSSLAVSMAPYNWNFGGSGDSLRAGPLSPALLNGPAPVRAGNTVTHTGLTPLLDIDNNNANGLITPGTQALIALLSADEPNTNDIRTATGHSSLPQATGAGLNNNNSTDSSSLKQANRSTTLADQNTAATSSRNASSNLEPAILTSQTYHNPNSNPSSSIFQDHSKSTTSTNHSSSPSSPQTHDTQALAGSGLAPVSAVSVNGSSTSSPPNSALPKRDSPSSSCIQSSMATSIRPSGVTNLHSVSPLGISHSTISALGPYSSSGATPRSTFPQPPMPLSIPPAPSLQAAGEMLTPSSPSSTPRNTMHPLPSGSGDRMNDHYNANPLYLLTVAHEASSRMSQISNHRDPHHHDSMDDATATAAAALTGLGSSGGSRYSSPGPTINPNGTIHSHLINNIHPNQSAMLKHVDGGSLATSPRLTSQRPNILSDSLLSAQHDSPFASEAVGVHNINGLLPQASASGSGQPMSFQSNYPNHPLGSAMSMNMPDSNVPQQPFSPLGQSTNKKKGKKRKENGQAAFEESQQHHQNTQEGQQYKGDLQSSPSMPGSSVPRAGSKAPRVGRPAHKAKKSKKSKSDEFSGDDSDSRDGYWGTEEDRAFLKQQGAEDGEFGSYPGLTQMGMNFDPDHPPTAAQPSSGGKPETEEEKRKNFLERNRQAALKCRQRKKAWLANLQTKVEYLSTENESLQLTINQLREEIDSFRSILVTHQDCPITVGSGRGASTTIGELVGREPGLIAASAAAILAQQHHLPNRNNPSIRIPQNSNSSLLPSNQINNSLASNNSSIPQSHLNSQGTVTSSYGY
196802	GC_00001279	ALL_SPLITS	PSH_233b	12355	54	122	4	0	0.99598494237563	0.920479628706012	0.956744897650021	12355	Chr_18	PF00170.26	bZIP transcription factor							MSQVRRYPALPATMTDHSTAAYRNSIPDPHHHHQQHHHHQNQNQKDHRSMMSIRGGAPLSNTRTSLPQIQSKFDLEPNPFEQSFKDNPAEPSHHHQPNINSPSLDHLLNGSRPRKARSASPPHFSSENRLSPPVIRHTPGGSAVKVSLPGINSIASPAILVHHTGTSTRTSISPPTLSASQSAQQSSLAVSMAPYNWNFGGSGDSLRAGPLSPALLNGPAPVRAGNTVTHTGLTPLLDIDNNNANGLITPGTQALIALLSADEPNTNDIRTATGHSSLPQATGAGLNNNNSTDSSSLKQANRSTTLADQNTAATSSRNASSNLEPAILTSQTYHNPNSNPSSSIFQDHSKSTTSTNHSSSPSSPQTHDTQALAGSGLAPVSAVSVNGSSTSSPPNSALPKRDSPSSSCIQSSMATSIRPSGVTNLHSVSPLGISHSTISALGPYSSSGATPRSTFPQPPMPLSIPPAPSLQAAGEMLTPSSPSSTPRNTMHPLPSGSGDRMNDHYNANPLYLLTVAHEASSRMSQISNHRDPHHHDSMDDATATAAAALTGLGSSGGSRYSSPGPTINPNGTIHSHLINNIHPNQSAMLKHVDGGSLATSPRLTSQRPNILSDSLLSAQHDSPFASEAVGVHNINGLLPQASASGSGQPMSFQSNYPNHPLGSAMSMNMPDSNVPQQPFSPLGQSTNKKKGKKRKENGQAAFEESQQHHQNTQEGQQYKGDLQSSPSMPGSSVPRAGSKAPRVGRPAHKAKKSKKSKSDEFSGDDSDSRDGYWGTEEDRAFLKQQGAEDGEFGSYPGLTQMGMNFDPDHPPTAAQPSSGGKPETEEEKRKNFLERNRQAALKCRQRKKAWLANLQTKVEYLSTENESLQLTINQLREEIDSFRSILVTHQDCPITVGSGRGASTTIGELVGREPGLIAASAAAILAQQHHLPNRNNPSIRIPQNSNSSLLPSNQINNSLASNNSSIPQSHLNSQGTVTSSYGY
196803	GC_00001279	ALL_SPLITS	PSH_233b	12354	54	122	4	0	0.99598494237563	0.920479628706012	0.956744897650021	12354	Chr_18	PF00170.26	bZIP transcription factor							-------------------------------MITDQITIFSTIQSDHRSMMSIRGGAPLSNTRTSLPQIQSKFDLEPNPFEQSFKDNPAEPSHHHQPNINSPSLDHLLNGSRPRKARSASPPHFSSENRLSPPVIRHTPGGSAVKVSLPGINSIASPAILVHHTGTSTRTSISPPTLSASQSAQQSSLAVSMAPYNWNFGGSGDSLRAGPLSPALLNGPAPVRAGNTVTHTGLTPLLDIDNNNANGLITPGTQALIALLSADEPNTNDIRTATGHSSLPQATGAGLNNNNSTDSSSLKQANRSTTLADQNTAATSSRNASSNLEPAILTSQTYHNPNSNPSSSIFQDHSKSTTSTNHSSSPSSPQTHDTQALAGSGLAPVSAVSVNGSSTSSPPNSALPKRDSPSSSCIQSSMATSIRPSGVTNLHSVSPLGISHSTISALGPYSSSGATPRSTFPQPPMPLSIPPAPSLQAAGEMLTPSSPSSTPRNTMHPLPSGSGDRMNDHYNANPLYLLTVAHEASSRMSQISNHRDPHHHDSMDDATATAAAALTGLGSSGGSRYSSPGPTINPNGTIHSHLINNIHPNQSAMLKHVDGGSLATSPRLTSQRPNILSDSLLSAQHDSPFASEAVGVHNINGLLPQASASGSGQPMSFQSNYPNHPLGSAMSMNMPDSNVPQQPFSPLGQSTNKKKGKKRKENGQAAFEESQQHHQNTQEGQQYKGDLQSSPSMPGSSVPRAGSKAPRVGRPAHKAKKSKKSKSDEFSGDDSDSRDGYWGTEEDRAFLKQQGAEDGEFGSYPGLTQMGMNFDPDHPPTAAQPSSGGKPETEEEKRKNFLERNRQAALKCRQRKKAWLANLQTKVEYLSTENESLQLTINQLREEIDSFRSILVTHQDCPITVGSGRGASTTIGELVGREPGLIAASAAAILAQQHHLPNRNNPSIRIPQNSNSSLLPSNQINNSLASNNSSIPQSHLNSQGTVTSSYGY
196804	GC_00001279	ALL_SPLITS	PSH_76a	12071	54	122	4	0	0.99598494237563	0.920479628706012	0.956744897650021	12071	Chr_17	PF00170.26	bZIP transcription factor							-------------------------------------------------MMSIRGGAPLSNTRTSLPQIQSKFDLEPNPFEQSFKDNPAEPSHHHQPNINSPSLDHLLNGSRPRKARSASPPHFSSENRLSPPVIRHTPGGSAVKVSLPGINSIASPAILVHHTGTSTRTSISPPTLSASQSAQQSSLAVSMAPYNWNFGGSGDSLRAGPLSPALLNGPAPVRAGNTVTHTGLTPLLDIDNNNANGLITPGTQALIALLSADEPNTNDIRTATGHSSLPQATGAGLNNNNSTDSSSLKQANRSTTLADQNTAATSSRNASSNLEPAILTSQTYHNPNSNPSSSIFQDHSKSTTSTNHSSSPSSPQTHDTQALAGSGLAPVSAVSVNGSSTSSPPNSALPKRDSPSSSCIQSSMATSIRPSGVTNLHSVSPLGISHSTISALGPYSSSGATPRSTFPQPPMPLSIPPAPSLQAAGEMLTPSSPSSTPRNTMHPLPSGSGDRMNDHYNANPLYLLTVAHEASSRMSQISNHRDPHHHDSMDDATATAAAALTGLGSSGGSRYSSPGPTINPNGTIHSHLINNIHPNQSAMLKHVDGGSLATSPRLTSQRPNILSDSLLSAQHDSPFASEAVGVHNINGLLPQASASGSGQPMSFQSNYPNHPLGSAMSMNMPDSNVPQQPFSPLGQSTNKKKGKKRKENGQAAFEESQQHHQNTQEGQQYKGDLQSSPSMPGSSVPRAGSKAPRVGRPAHKAKKSKKSKSDEFSGDDSDSRDGYWGTEEDRAFLKQQGAEDGEFGSYPGLTQMGMNFDPDHPPTAAQPSSGGKPETEEEKRKNFLERNRQAALKCRQRKKAWLANLQTKVEYLSTENESLQLTINQLREEIDSFRSILVTHQDCPITVGSGRGASTTIGELVGREPGLIAASAAAILAQQHHLPNRNNPSIRIPQNSNSSLLPSNQINNSLASNNSSIPQSHLNSQGTVTSSYGY
196805	GC_00001279	ALL_SPLITS	PSH_76b	13308	54	122	4	0	0.99598494237563	0.920479628706012	0.956744897650021	13308	Chr_18	PF00170.26	bZIP transcription factor							-------------------------------------------------MMSIRGGAPLSNTRTSLPQIQSKFDLEPNPFEQSFKDNPAEPSHHHQPNINSPSLDHLLNGSRPRKARSASPPHFSSENRLSPPVIRHTPGGSAVKVSLPGINSIASPAILVHHTGTSTRTSISPPTLSASQSAQQSSLAVSMAPYNWNFGGSGDSLRAGPLSPALLNGPAPVRAGNTVTHTGLTPLLDIDNNNANGLITPGTQALIALLSADEPNTNDIRTATGHSSLPQATGAGLNNNNSTDSSSLKQANRSTTLADQNTAATSSRNASSNLEPAILTSQTYHNPNSNPSSSIFQDHSKSTTSTNHSSSPSSPQTHDTQALAGSGLAPVSAVSVNDSSTSSPPNSALPKRDSPSSSCIQSSMATSIRPSGVTNLHSVSPLGISHSTISALGPYSSSGATPRSTFPQPPMPLSIPPAPSLQAAGEMLTPSSPSSTPRNTMHPLPSGSGDRMNDHYNANPLYLLTVAHEASSRMSQISNHRDPHHHDSMDDATATAAAALTGLGSSGGSRYSSPGPTINPNGTIHSHLINNIHPNQSAMLKHVDGGSLATSPRLTSQRPNILSDSLLSAQHDSPFASEAVGVHNINGLLPQASASGSGQPMSFQSNYPNHPLGSAMSMNMPDSNVPQQPFSPLGQSTNKKKGKKRKENGQAAFEESQQHHQNTQEGQQYKGDLQSSPSMPGSSVPRAGSKAPRVGRPAHKAKKSKKSKSDEFSGDDSDSRDGYWGTEEDRAFLKQQGAEDGEFGSYPGLTQMGMNFDPDHPPTAAQPSSGGKPETEEEKRKNFLERNRQAALKCRQRKKAWLANLQTKVEYLSTENESLQLTINQLREEIDSFRSILVTHQDCPITVGSGRGASTTIGELVGREPGLIAASAAAILAQQHHLPNRNNPSIRIPQNSNSSLLPSNQINNSLASNNSSIPQSHLNSQGTVTSSYGY
196806	GC_00001279	ALL_SPLITS	PSH_76b	13310	54	122	4	0	0.99598494237563	0.920479628706012	0.956744897650021	13310	Chr_18	PF00170.26	bZIP transcription factor							MSQVRRYPALPATMTDHSTAAYRNSIPDPHHHHQQHHHHQNQNQKDHRSMMSIRGGAPLSNTRTSLPQIQSKFDLEPNPFEQSFKDNPAEPSHHHQPNINSPSLDHLLNGSRPRKARSASPPHFSSENRLSPPVIRHTPGGSAVKVSLPGINSIASPAILVHHTGTSTRTSISPPTLSASQSAQQSSLAVSMAPYNWNFGGSGDSLRAGPLSPALLNGPAPVRAGNTVTHTGLTPLLDIDNNNANGLITPGTQALIALLSADEPNTNDIRTATGHSSLPQATGAGLNNNNSTDSSSLKQANRSTTLADQNTAATSSRNASSNLEPAILTSQTYHNPNSNPSSSIFQDHSKSTTSTNHSSSPSSPQTHDTQALAGSGLAPVSAVSVNDSSTSSPPNSALPKRDSPSSSCIQSSMATSIRPSGVTNLHSVSPLGISHSTISALGPYSSSGATPRSTFPQPPMPLSIPPAPSLQAAGEMLTPSSPSSTPRNTMHPLPSGSGDRMNDHYNANPLYLLTVAHEASSRMSQISNHRDPHHHDSMDDATATAAAALTGLGSSGGSRYSSPGPTINPNGTIHSHLINNIHPNQSAMLKHVDGGSLATSPRLTSQRPNILSDSLLSAQHDSPFASEAVGVHNINGLLPQASASGSGQPMSFQSNYPNHPLGSAMSMNMPDSNVPQQPFSPLGQSTNKKKGKKRKENGQAAFEESQQHHQNTQEGQQYKGDLQSSPSMPGSSVPRAGSKAPRVGRPAHKAKKSKKSKSDEFSGDDSDSRDGYWGTEEDRAFLKQQGAEDGEFGSYPGLTQMGMNFDPDHPPTAAQPSSGGKPETEEEKRKNFLERNRQAALKCRQRKKAWLANLQTKVEYLSTENESLQLTINQLREEIDSFRSILVTHQDCPITVGSGRGASTTIGELVGREPGLIAASAAAILAQQHHLPNRNNPSIRIPQNSNSSLLPSNQINNSLASNNSSIPQSHLNSQGTVTSSYGY
196807	GC_00001279	ALL_SPLITS	PSH_76b	13309	54	122	4	0	0.99598494237563	0.920479628706012	0.956744897650021	13309	Chr_18	PF00170.26	bZIP transcription factor							-------------------------------MITDQITIFSTIQSDHRSMMSIRGGAPLSNTRTSLPQIQSKFDLEPNPFEQSFKDNPAEPSHHHQPNINSPSLDHLLNGSRPRKARSASPPHFSSENRLSPPVIRHTPGGSAVKVSLPGINSIASPAILVHHTGTSTRTSISPPTLSASQSAQQSSLAVSMAPYNWNFGGSGDSLRAGPLSPALLNGPAPVRAGNTVTHTGLTPLLDIDNNNANGLITPGTQALIALLSADEPNTNDIRTATGHSSLPQATGAGLNNNNSTDSSSLKQANRSTTLADQNTAATSSRNASSNLEPAILTSQTYHNPNSNPSSSIFQDHSKSTTSTNHSSSPSSPQTHDTQALAGSGLAPVSAVSVNDSSTSSPPNSALPKRDSPSSSCIQSSMATSIRPSGVTNLHSVSPLGISHSTISALGPYSSSGATPRSTFPQPPMPLSIPPAPSLQAAGEMLTPSSPSSTPRNTMHPLPSGSGDRMNDHYNANPLYLLTVAHEASSRMSQISNHRDPHHHDSMDDATATAAAALTGLGSSGGSRYSSPGPTINPNGTIHSHLINNIHPNQSAMLKHVDGGSLATSPRLTSQRPNILSDSLLSAQHDSPFASEAVGVHNINGLLPQASASGSGQPMSFQSNYPNHPLGSAMSMNMPDSNVPQQPFSPLGQSTNKKKGKKRKENGQAAFEESQQHHQNTQEGQQYKGDLQSSPSMPGSSVPRAGSKAPRVGRPAHKAKKSKKSKSDEFSGDDSDSRDGYWGTEEDRAFLKQQGAEDGEFGSYPGLTQMGMNFDPDHPPTAAQPSSGGKPETEEEKRKNFLERNRQAALKCRQRKKAWLANLQTKVEYLSTENESLQLTINQLREEIDSFRSILVTHQDCPITVGSGRGASTTIGELVGREPGLIAASAAAILAQQHHLPNRNNPSIRIPQNSNSSLLPSNQINNSLASNNSSIPQSHLNSQGTVTSSYGY
196808	GC_00001279	ALL_SPLITS	PSH_NDPSH_1	12385	54	122	4	0	0.99598494237563	0.920479628706012	0.956744897650021	12385	Chr_17	PF00170.26	bZIP transcription factor							-------------------------------------------------MMSIRGGAPLSNTRTSLPQIQSKFDLEPNPFEQSFKDNPAEPSHHHQPNINSPSLDHLLNGSRPRKARSASPPHFSSENRLSPPVIRHTPGGSAVKVSLPGINSIASPAILVHHTGTSTRTSISPPTLSASQSAQQSSLAVSMAPYNWNFGGSGDSLRAGPLSPALLNGPAPVRAGNTVTHTGLTPLLDIDNNNANGLITPGTQALIALLSADEPNTNDIRTATGHSSLPQATGAGLNNNNSTDSSSLKQANRSTTLADQNTAATSSRNASSNLEPAILTSQTYHNPNSNPSSSIFQDHSKSTTSTNHSSSPSSPQTHDTQALAGSGLAPVSAVSVNGSSTSSPPNSALPKRDSPSSSCIQSSMATSIRPSGVTNLHSVSPLGISHSTISALGPYSSSGATPRSTFPQPPMPLSIPPAPSLQAAGEMLTPSSPSSTPRNTMHPLPSGSGDRMNDHYNANPLYLLTVAHEASSRMSQISNHRDPHHHDSMDDATATAAAALTGLGSSGGSRYSSPGPTINPNGTIHSHLINNIHPNQSAMLKHVDGGSLATSPRLTSQRPNILSDSLLSAQHDSPFASEAVGVHNINGLLPQASASGSGQPMSFQSNYPNHPLGSAMSMNMPDSNVPQQPFSPLGQSTNKKKGKKRKENGQAAFEESQQHHQNTQEGQQYKGDLQSSPSMPGSSVPRAGSKAPRVGRPAHKAKKSKKSKSDEFSGDDSDSRDGYWGTEEDRAFLKQQGAEDGEFGSYPGLTQMGMNFDPDHPPTAAQPSSGGKPETEEEKRKNFLERNRQAALKCRQRKKAWLANLQTKVEYLSTENESLQLTINQLREEIDSFRSILVTHQDCPITVGSGRGASTTIGELVGREPGLIAASAAAILAQQHHLPNRNNPSIRIPQNSNSSLLPSNQINNSLASNNSSIPQSHLNSQGTVTSSYGY
196809	GC_00001279	ALL_SPLITS	PSH_NDPSH_1	12386	54	122	4	0	0.99598494237563	0.920479628706012	0.956744897650021	12386	Chr_17	PF00170.26	bZIP transcription factor							MSQVRRYPALPATMTDHSTAAYRNSIPDPHHHHQQHHHHQNQNQKDHRSMMSIRGGAPLSNTRTSLPQIQSKFDLEPNPFEQSFKDNPAEPSHHHQPNINSPSLDHLLNGSRPRKARSASPPHFSSENRLSPPVIRHTPGGSAVKVSLPGINSIASPAILVHHTGTSTRTSISPPTLSASQSAQQSSLAVSMAPYNWNFGGSGDSLRAGPLSPALLNGPAPVRAGNTVTHTGLTPLLDIDNNNANGLITPGTQALIALLSADEPNTNDIRTATGHSSLPQATGAGLNNNNSTDSSSLKQANRSTTLADQNTAATSSRNASSNLEPAILTSQTYHNPNSNPSSSIFQDHSKSTTSTNHSSSPSSPQTHDTQALAGSGLAPVSAVSVNGSSTSSPPNSALPKRDSPSSSCIQSSMATSIRPSGVTNLHSVSPLGISHSTISALGPYSSSGATPRSTFPQPPMPLSIPPAPSLQAAGEMLTPSSPSSTPRNTMHPLPSGSGDRMNDHYNANPLYLLTVAHEASSRMSQISNHRDPHHHDSMDDATATAAAALTGLGSSGGSRYSSPGPTINPNGTIHSHLINNIHPNQSAMLKHVDGGSLATSPRLTSQRPNILSDSLLSAQHDSPFASEAVGVHNINGLLPQASASGSGQPMSFQSNYPNHPLGSAMSMNMPDSNVPQQPFSPLGQSTNKKKGKKRKENGQAAFEESQQHHQNTQEGQQYKGDLQSSPSMPGSSVPRAGSKAPRVGRPAHKAKKSKKSKSDEFSGDDSDSRDGYWGTEEDRAFLKQQGAEDGEFGSYPGLTQMGMNFDPDHPPTAAQPSSGGKPETEEEKRKNFLERNRQAALKCRQRKKAWLANLQTKVEYLSTENESLQLTINQLREEIDSFRSILVTHQDCPITVGSGRGASTTIGELVGREPGLIAASAAAILAQQHHLPNRNNPSIRIPQNSNSSLLPSNQINNSLASNNSSIPQSHLNSQGTVTSSYGY
196810	GC_00001279	ALL_SPLITS	PSH_NDPSH_1	12387	54	122	4	0	0.99598494237563	0.920479628706012	0.956744897650021	12387	Chr_17	PF00170.26	bZIP transcription factor							-------------------------------MITDQITIFSTIQSDHRSMMSIRGGAPLSNTRTSLPQIQSKFDLEPNPFEQSFKDNPAEPSHHHQPNINSPSLDHLLNGSRPRKARSASPPHFSSENRLSPPVIRHTPGGSAVKVSLPGINSIASPAILVHHTGTSTRTSISPPTLSASQSAQQSSLAVSMAPYNWNFGGSGDSLRAGPLSPALLNGPAPVRAGNTVTHTGLTPLLDIDNNNANGLITPGTQALIALLSADEPNTNDIRTATGHSSLPQATGAGLNNNNSTDSSSLKQANRSTTLADQNTAATSSRNASSNLEPAILTSQTYHNPNSNPSSSIFQDHSKSTTSTNHSSSPSSPQTHDTQALAGSGLAPVSAVSVNGSSTSSPPNSALPKRDSPSSSCIQSSMATSIRPSGVTNLHSVSPLGISHSTISALGPYSSSGATPRSTFPQPPMPLSIPPAPSLQAAGEMLTPSSPSSTPRNTMHPLPSGSGDRMNDHYNANPLYLLTVAHEASSRMSQISNHRDPHHHDSMDDATATAAAALTGLGSSGGSRYSSPGPTINPNGTIHSHLINNIHPNQSAMLKHVDGGSLATSPRLTSQRPNILSDSLLSAQHDSPFASEAVGVHNINGLLPQASASGSGQPMSFQSNYPNHPLGSAMSMNMPDSNVPQQPFSPLGQSTNKKKGKKRKENGQAAFEESQQHHQNTQEGQQYKGDLQSSPSMPGSSVPRAGSKAPRVGRPAHKAKKSKKSKSDEFSGDDSDSRDGYWGTEEDRAFLKQQGAEDGEFGSYPGLTQMGMNFDPDHPPTAAQPSSGGKPETEEEKRKNFLERNRQAALKCRQRKKAWLANLQTKVEYLSTENESLQLTINQLREEIDSFRSILVTHQDCPITVGSGRGASTTIGELVGREPGLIAASAAAILAQQHHLPNRNNPSIRIPQNSNSSLLPSNQINNSLASNNSSIPQSHLNSQGTVTSSYGY
196811	GC_00001279	ALL_SPLITS	PSH_NDPSH_2	13196	54	122	4	0	0.99598494237563	0.920479628706012	0.956744897650021	13196	Chr_18	PF00170.26	bZIP transcription factor							-------------------------------------------------MMSIRGGAPLSNTRTSLPQIQSKFDLEPNPFEQSFKDNPAEPSHHHQPNINSPSLDHLLNGSRPRKARSASPPHFSSENRLSPPVIRHTPGGSAVKVSLPGINSIASPAILVHHTGTSTRTSISPPTLSASQSAQQSSLAVSMAPYNWNFGGSGDSLRAGPLSPALLNGPAPVRAGNTVTHTGLTPLLDIDNNNANGLITPGTQALIALLSADEPNTNDIRTATGHSSLPQATGAGLNNNNSTDSSSLKQANRSTTLADQNTAATSSRNASSNLEPAILTSQTYHNPNSNPSSSIFQDHSKSTTSTNHSSSPSSPQTHDTQALAGSGLAPVSAVSVNDSSTSSPPNSALPKRDSPSSSCIQSSMATSIRPSGVTNLHSVSPLGISHSTISALGPYSSSGATPRSTFPQPPMPLSIPPAPSLQAAGEMLTPSSPSSTPRNTMHPLPSGSGDRMNDHYNANPLYLLTVAHEASSRMSQISNHRDPHHHDSMDDATATAAAALTGLGSSGGSRYSSPGPTINPNGTIHSHLINNIHPNQSAMLKHVDGGSLATSPRLTSQRPNILSDSLLSAQHDSPFASEAVGVHNINGLLPQASASGSGQPMSFQSNYPNHPLGSAMSMNMPDSNVPQQPFSPLGQSTNKKKGKKRKENGQAAFEESQQHHQNTQEGQQYKGDLQSSPSMPGSSVPRAGSKAPRVGRPAHKAKKSKKSKSDEFSGDDSDSRDGYWGTEEDRAFLKQQGAEDGEFGSYPGLTQMGMNFDPDHPPTAAQPSSGGKPETEEEKRKNFLERNRQAALKCRQRKKAWLANLQTKVEYLSTENESLQLTINQLREEIDSFRSILVTHQDCPITVGSGRGASTTIGELVGREPGLIAASAAAILAQQHHLPNRNNPSIRIPQNSNSSLLPSNQINNSLASNNSSIPQSHLNSQGTVTSSYGY
196812	GC_00001279	ALL_SPLITS	PSH_NDPSH_2	13197	54	122	4	0	0.99598494237563	0.920479628706012	0.956744897650021	13197	Chr_18	PF00170.26	bZIP transcription factor							MSQVRRYPALPATMTDHSTAAYRNSIPDPHHHHQQHHHHQNQNQKDHRSMMSIRGGAPLSNTRTSLPQIQSKFDLEPNPFEQSFKDNPAEPSHHHQPNINSPSLDHLLNGSRPRKARSASPPHFSSENRLSPPVIRHTPGGSAVKVSLPGINSIASPAILVHHTGTSTRTSISPPTLSASQSAQQSSLAVSMAPYNWNFGGSGDSLRAGPLSPALLNGPAPVRAGNTVTHTGLTPLLDIDNNNANGLITPGTQALIALLSADEPNTNDIRTATGHSSLPQATGAGLNNNNSTDSSSLKQANRSTTLADQNTAATSSRNASSNLEPAILTSQTYHNPNSNPSSSIFQDHSKSTTSTNHSSSPSSPQTHDTQALAGSGLAPVSAVSVNDSSTSSPPNSALPKRDSPSSSCIQSSMATSIRPSGVTNLHSVSPLGISHSTISALGPYSSSGATPRSTFPQPPMPLSIPPAPSLQAAGEMLTPSSPSSTPRNTMHPLPSGSGDRMNDHYNANPLYLLTVAHEASSRMSQISNHRDPHHHDSMDDATATAAAALTGLGSSGGSRYSSPGPTINPNGTIHSHLINNIHPNQSAMLKHVDGGSLATSPRLTSQRPNILSDSLLSAQHDSPFASEAVGVHNINGLLPQASASGSGQPMSFQSNYPNHPLGSAMSMNMPDSNVPQQPFSPLGQSTNKKKGKKRKENGQAAFEESQQHHQNTQEGQQYKGDLQSSPSMPGSSVPRAGSKAPRVGRPAHKAKKSKKSKSDEFSGDDSDSRDGYWGTEEDRAFLKQQGAEDGEFGSYPGLTQMGMNFDPDHPPTAAQPSSGGKPETEEEKRKNFLERNRQAALKCRQRKKAWLANLQTKVEYLSTENESLQLTINQLREEIDSFRSILVTHQDCPITVGSGRGASTTIGELVGREPGLIAASAAAILAQQHHLPNRNNPSIRIPQNSNSSLLPSNQINNSLASNNSSIPQSHLNSQGTVTSSYGY
196813	GC_00001279	ALL_SPLITS	PSH_NDPSH_2	13198	54	122	4	0	0.99598494237563	0.920479628706012	0.956744897650021	13198	Chr_18	PF00170.26	bZIP transcription factor							-------------------------------MITDQITIFSTIQSDHRSMMSIRGGAPLSNTRTSLPQIQSKFDLEPNPFEQSFKDNPAEPSHHHQPNINSPSLDHLLNGSRPRKARSASPPHFSSENRLSPPVIRHTPGGSAVKVSLPGINSIASPAILVHHTGTSTRTSISPPTLSASQSAQQSSLAVSMAPYNWNFGGSGDSLRAGPLSPALLNGPAPVRAGNTVTHTGLTPLLDIDNNNANGLITPGTQALIALLSADEPNTNDIRTATGHSSLPQATGAGLNNNNSTDSSSLKQANRSTTLADQNTAATSSRNASSNLEPAILTSQTYHNPNSNPSSSIFQDHSKSTTSTNHSSSPSSPQTHDTQALAGSGLAPVSAVSVNDSSTSSPPNSALPKRDSPSSSCIQSSMATSIRPSGVTNLHSVSPLGISHSTISALGPYSSSGATPRSTFPQPPMPLSIPPAPSLQAAGEMLTPSSPSSTPRNTMHPLPSGSGDRMNDHYNANPLYLLTVAHEASSRMSQISNHRDPHHHDSMDDATATAAAALTGLGSSGGSRYSSPGPTINPNGTIHSHLINNIHPNQSAMLKHVDGGSLATSPRLTSQRPNILSDSLLSAQHDSPFASEAVGVHNINGLLPQASASGSGQPMSFQSNYPNHPLGSAMSMNMPDSNVPQQPFSPLGQSTNKKKGKKRKENGQAAFEESQQHHQNTQEGQQYKGDLQSSPSMPGSSVPRAGSKAPRVGRPAHKAKKSKKSKSDEFSGDDSDSRDGYWGTEEDRAFLKQQGAEDGEFGSYPGLTQMGMNFDPDHPPTAAQPSSGGKPETEEEKRKNFLERNRQAALKCRQRKKAWLANLQTKVEYLSTENESLQLTINQLREEIDSFRSILVTHQDCPITVGSGRGASTTIGELVGREPGLIAASAAAILAQQHHLPNRNNPSIRIPQNSNSSLLPSNQINNSLASNNSSIPQSHLNSQGTVTSSYGY
196814	GC_00001279	ALL_SPLITS	PST_130_1	12076	54	122	4	0	0.99598494237563	0.920479628706012	0.956744897650021	12076	Chr_17	PF00170.26	bZIP transcription factor							---------------------------------------------------------------------------------------------------------------------------------------------------------------------------------------------------------------------------------------------------------------------------------------------------------------------------------------------------------------------------------------------------------------------------------------------------------------------------------------------------------MHPLPSGSGDRMNDHYNANPLYLLTVAHEASSRMSQISNHRDPHHHDSMDDATATAAAALTGLGSSGGSRYSSPGPTINPNGTIHSHLINNIHPNQSAMLKHVDGGSLATSPRLTSQRPNILSDSLLSAQHDSPFASEAVGVHNINGLLPQASASGSGQPMSFQSNYPNHPLGSAMSMNMPDSNVPQQPFSPLGQSTNKKKGKKRKENGQAAFEESQQHHQNTQEGQQYKGDLQSSPSMPGSSVPRAGSKAPRVGRPAHKAKKSKKSKSDEFSGDDSDSRDGYWGTEEDRAFLKQQGAEDGEFGSYPGLTQMGMNFDPDHPPTAAQPSSGGKPETEEEKRKNFLERNRQAALKCRQRKKAWLANLQTKVEYLSTENESLQLTINQLREEIDSFRSILVTHQDCPITVGSGRGASTTIGELVGREPGLIAASAAAILAQQHHLPNRNNPSIRIPQNSNSSLLPSNQINNSLASNNSSIPQSHLNSQGTVTSSYGY
196815	GC_00001279	ALL_SPLITS	PST_130_1	12075	54	122	4	0	0.99598494237563	0.920479628706012	0.956744897650021	12075	Chr_17	PF11786.13	Aft1 HRA domain							MSQVRRYPALPATMTDHSTAAYRNSIPDPHHHHQQHHHHQNQNQKDHRSMMSIRGGAPLSNTRTSLPQIQSKFDLEPNPFEQSFKDNPAEPSHHHQPNINSPSLDHLLNGSRPRKARSASPPHFSSENRLSPPVIRHTPGGSAVKVSLPGINSIASPAILVHHTGTSTRTSISPPTLSASQSAQQSSLAVSMAPYNWNFGGSGDSLRAGPLSPALLNGPAPVRAGNTVTHTGLTPLLDIDNNNANGLITPGTQALIALLSADEPNTNDIRTATGHSSLPQATGAGLNNNNSTDSSSLKQANRSTTLADQNTAATSSRNASSNLEPAILTSQTYHNPNSNPSSSIFQDHSKSTTSTNHSSSPSSPQTHDTQALAGSGLAPFQRFQ---------------------------SMTQ------VPRLHPILP-------------------SPKETLP-----------------------------------------------------------------------------------------------------------------------------------------------------------------------------------------------QVLVFNLQWP--------------------------------------------------------------------------------------------------------------------------------------------------------PPSALR-----------------------------------------------------------------------------------------------------------------------------------------------------------------VSQTFTL
196816	GC_00001279	ALL_SPLITS	PST_130_2	2728	54	122	4	0	0.99598494237563	0.920479628706012	0.956744897650021	2728	Chr_18	PF11786.13	Aft1 HRA domain							MSQVRRYPALPATMTDHSTAAYRNSIPDPHHHHQQHHHHQNQNQKDHRSMMSIRGGAPLSNTRTSLPQIQSKFDLEPNPFEQSFKDNPAEPSHHHQPNINSPSLDHLLNGSRPRKARSASPPHFSSENRLSPPVIRHTPGGSAVKVSLPGINSIASPAILVHHTGTSTRTSISPPTLSASQSAQQSSLAVSMAPYNWNFGGSGDSLRAGPLSPALLNGPAPVRAGNTVTHTGLTPLLDIDNNNANGLITPGTQALIALLSADEPNTNDIRTATGHSSLPQATGAGLNNNNSTDSSSLKQANRSTTLADQNTAATSSRNASSNLEPAILTSQTYHNPNSNPSSSIFQDHSKSTTSTNHSSSPSSPQTHDTQALAGSGLAPVSAVQ---------------------------SMTQ------VPRLHPILP-------------------SPKETLP-----------------------------------------------------------------------------------------------------------------------------------------------------------------------------------------------QVLVFNLQWP--------------------------------------------------------------------------------------------------------------------------------------------------------PPSALR-----------------------------------------------------------------------------------------------------------------------------------------------------------------VSQTFTL
196817	GC_00001279	ALL_SPLITS	PST_130_2	2730	54	122	4	0	0.99598494237563	0.920479628706012	0.956744897650021	2730	Chr_18									-------------------------------------------------MVLI----------------------------------------SHKSKVNFPTAQHIIR------------------------------------------------------------------------------------------------------------------------------------------------------------------------------------------------------------------------------------------------------------------------------------------------------------------------------------------------------------------------------------------------------------------LLII---SSARLS---------------------------------------------------------------------------------------------------FCKRSSRVHNINGLLPQASASGSGQPMSFQSNYPNHPLGSAMSMNMPDSNVPQQPFSPLGQSTNKKKGKKRKENGQAAFEESQQHHQNTQEGQQYKGDLQSSPSM--------------LVRPSHV-----------------------------RAV-----------------------------------------------KHHVLDVQHIRRRKARNRNRM------------------------------------------------------NSVGMILTRE--------------------------------------------TATGERRKIEHS--------------
196818	GC_00001279	ALL_SPLITS	PST_130_2	2731	54	122	4	0	0.99598494237563	0.920479628706012	0.956744897650021	2731	Chr_18	PF00170.26	bZIP transcription factor							--------------------------------------------------------------------------------------------------------------------------------------------------------------------------------------------------------------------------------------------------------------------------------------------------------------------------------------------------------------------------------------------------------------------------------------------------------------------------------------------------------------------------------------------------------------------------------------------------------------------------------------------------------------------------------------------------------------------------------------------------------------------------------------------------------------------------------MGMNFDPDHPPTAAQPSSGGKPETEEEKRKNFLERNRQAALKCRQRKKAWLANLQTKVEYLSTENESLQLTINQLREEIDSFRSI--------------------------------------------------------------------------------------------------
196819	GC_00001279	ALL_SPLITS	PST_130_2	2729	54	122	4	0	0.99598494237563	0.920479628706012	0.956744897650021	2729	Chr_18									------------------------------------------------------------------------------------------------------------------------------------------------------------------------------------------------------------------------------------------------------------------------------------------------------------------------------------------------------------------------------------------------------------------------------------------------------------------------------------------------------------------------------------------MSQISNHRDPHHHDSMDDATATAAAALTGLGSSGGSRYSSPGPTINPN-----------------------------------------------------------------------------------------------------------------------------------------------------------------------------------------------------------------------------------------------------------------------------------------------VLFIRT------------------------------------------------------------------------------------------------------------------------
196820	GC_00001279	ALL_SPLITS	PST_134E36_1	16307	54	122	4	0	0.99598494237563	0.920479628706012	0.956744897650021	16307	Chr_17	PF00170.26	bZIP transcription factor							-------------------------------------------------MMSIRGGAPLSNTRTSLPQIQSKFDLEPNPFEQSFKDNPAEPSHHHQPNINSPSLDHLLNGSRPRKARSASPPHFSSENRLSPPVIRHTPGGSAVKVSLPGINSIASPAILVHHTGTSTRTSISPPTLSASQSAQQSSLAVSMAPYNWNFGGSGDSLRAGPLSPALLNGPAPVRAGNTVTHTGLTPLLDIDNNNANGLITPGTQALIALLSADEPNTNDIRTATGHSSLPQATGAGLNNNNSTDSSSLKQANRSTTLADQNTAATSSRNASSNLEPAILTSQTYHNPNSNPSSSIFQDHSKSTTSTNHSSSPSSPQTHDTQALAGSGLAPVSAVSVNDSSTSSPPNSALPKRDSPSSSCIQSSMATSIRPSGVTNLHSVSPLGISHSTISALGPYSSSGATPRSTFPQPPMPLSIPPAPSLQAAGEMLTPSSPSSTPRNTMHPLPSGSGDRMNDHYNANPLYLLTVAHEASSRMSQISNHRDPHHHDSMDDATATAAAALTGLGSSGGSRYSSPGPTINPNGTIHSHLINNIHPNQSAMLKHVDGGSLATSPRLTSQRPNILSDSLLSAQHDSPFASEAVGVHNINGLLPQASASGSGQPMSFQSNYPNHPLGSAMSMNMPDSNVPQQPFSPLGQSTNKKKGKKRKENGQAAFEESQQHHQNTQEGQQYKGDLQSSPSMPGSSVPRAGSKAPRVGRPAHKAKKSKKSKSDEFSGDDSDSRDGYWGTEEDRAFLKQQGAEDGEFGSYPGLTQMGMNFDPDHPPTAAQPSSGGKPETEEEKRKNFLERNRQAALKCRQRKKAWLANLQTKVEYLSTENESLQLTINQLREEIDSFRSILVTHQDCPITVGSGRGASTTIGELVGREPGLIAASAAAILAQQHHLPNRNNPSIRIPQNSNSSLLPSNQINNSLASNNSSIPQSHLNSQGTVTSSYGY
196821	GC_00001279	ALL_SPLITS	PST_134E36_2	17944	54	122	4	0	0.99598494237563	0.920479628706012	0.956744897650021	17944	Chr_18	PF00170.26	bZIP transcription factor							-------------------------------------------------MMSIRGGAPLSNTRTSLPQIQSKFDLEPNPFEQSFKDNPAEPSHHHQPNINSPSLDHLLNGSRPRKARSASPPHFSSENRLSPPVIRHTPGGSAVKVSLPGINSIASPAILVHHTGTSTRTSISPPTLSASQSAQQSSLAVSMAPYNWNFGGSGDSLRAGPLSPALLNGPAPVRAGNTVTHTGLTPLLDIDNNNANGLITPGTQALIALLSADEPNTNDIRTATGHSSLPQATGAGLNNNNSTDSSSLKQANRSTTLADQNTAATSSRNASSNLEPAILTSQTYHNPNSNPSSSIFQDHSKSTTSTNHSSSPSSPQTHDTQALAGSGLAPVSAVSVNDSSTSSPPNSALPKRDSPSSSCIQSSMATSIRPSGVTNLHSVSPLGISHSTISALGPYSSSGATPRSTFPQPPMPLSIPPAPSLQAAGEMLTPSSPSSTPRNTMHPLPSGSGDRMNDHYNANPLYLLTVAHEASSRMSQISNHRDPHHHDSMDDATATAAAALTGLGSSGGSRYSSPGPTINPNGTIHSHLINNIHPNQSAMLKHVDGGSLATSPRLTSQRPNILSDSLLSAQHDSPFASEAVGVHNINGLLPQASASGSGQPMSFQSNYPNHPLGSAMSMNMPDSNVPQQPFSPLGQSTNKKKGKKRKENGQAAFEESQQHHQNTQEGQQYKGDLQSSPSMPGSSVPRAGSKAPRVGRPAHKAKKSKKSKSDEFSGDDSDSRDGYWGTEEDRAFLKQQGAEDGEFGSYPGLTQMGMNFDPDHPPTAAQPSSGGKPETEEEKRKNFLERNRQAALKCRQRKKAWLANLQTKVEYLSTENESLQLTINQLREEIDSFRSILVTHQDCPITVGSGRGASTTIGELVGREPGLIAASAAAILAQQHHLPNRNNPSIRIPQNSNSSLLPSNQINNSLASNNSSIPQSHLNSQGTVTSSYGY
196822	GC_00001279	ALL_SPLITS	PST_134E36_2	17945	54	122	4	0	0.99598494237563	0.920479628706012	0.956744897650021	17945	Chr_18	PF00170.26	bZIP transcription factor							MSQVRRYPALPATMTDHSTAAYRNSIPDPHHHHQQHHHHQNQNQKDHRSMMSIRGGAPLSNTRTSLPQIQSKFDLEPNPFEQSFKDNPAEPSHHHQPNINSPSLDHLLNGSRPRKARSASPPHFSSENRLSPPVIRHTPGGSAVKVSLPGINSIASPAILVHHTGTSTRTSISPPTLSASQSAQQSSLAVSMAPYNWNFGGSGDSLRAGPLSPALLNGPAPVRAGNTVTHTGLTPLLDIDNNNANGLITPGTQALIALLSADEPNTNDIRTATGHSSLPQATGAGLNNNNSTDSSSLKQANRSTTLADQNTAATSSRNASSNLEPAILTSQTYHNPNSNPSSSIFQDHSKSTTSTNHSSSPSSPQTHDTQALAGSGLAPVSAVSVNDSSTSSPPNSALPKRDSPSSSCIQSSMATSIRPSGVTNLHSVSPLGISHSTISALGPYSSSGATPRSTFPQPPMPLSIPPAPSLQAAGEMLTPSSPSSTPRNTMHPLPSGSGDRMNDHYNANPLYLLTVAHEASSRMSQISNHRDPHHHDSMDDATATAAAALTGLGSSGGSRYSSPGPTINPNGTIHSHLINNIHPNQSAMLKHVDGGSLATSPRLTSQRPNILSDSLLSAQHDSPFASEAVGVHNINGLLPQASASGSGQPMSFQSNYPNHPLGSAMSMNMPDSNVPQQPFSPLGQSTNKKKGKKRKENGQAAFEESQQHHQNTQEGQQYKGDLQSSPSMPGSSVPRAGSKAPRVGRPAHKAKKSKKSKSDEFSGDDSDSRDGYWGTEEDRAFLKQQGAEDGEFGSYPGLTQMGMNFDPDHPPTAAQPSSGGKPETEEEKRKNFLERNRQAALKCRQRKKAWLANLQTKVEYLSTENESLQLTINQLREEIDSFRSILVTHQDCPITVGSGRGASTTIGELVGREPGLIAASAAAILAQQHHLPNRNNPSIRIPQNSNSSLLPSNQINNSLASNNSSIPQSHLNSQGTVTSSYGY
196823	GC_00001279	ALL_SPLITS	PST_AR0005a	14266	54	122	4	0	0.99598494237563	0.920479628706012	0.956744897650021	14266	Chr_18	PF00170.26	bZIP transcription factor							-------------------------------------------------MMSIRGGAPLSNTRTSLPQIQSKFDLEPNPFEQSFKDNPAEPSHHHQPNINSPSLDHLLNGSRPRKARSASPPHFSSENRLSPPVIRHTPGGSAVKVSLPGINSIASPAILVHHTGTSTRTSISPPTLSASQSAQQSSLAVSMAPYNWNFGGSGDSLRAGPLSPALLNGPAPVRAGNTVTHTGLTPLLDIDNNNANGLITPGTQALIALLSADEPNTNDIRTATGHSSLPQATGAGLNNNNSTDSSSLKQANRSTTLADQNTAATSSRNASSNLEPAILTSQTYHNPNSNPSSSIFQDHSKSTTSTNHSSSPSSPQTHDTQALAGSGLAPVSAVSVNDSSTSSPPNSALPKRDSPSSSCIQSSMATSIRPSGVTNLHSVSPLGISHSTISALGPYSSSGATPRSTFPQPPMPLSIPPAPSLQAAGEMLTPSSPSSTPRNTMHPLPSGSGDRMNDHYNANPLYLLTVAHEASSRMSQISNHRDPHHHDSMDDATATAAAALTGLGSSGGSRYSSPGPTINPNGTIHSHLINNIHPNQSAMLKHVDGGSLATSPRLTSQRPNILSDSLLSAQHDSPFASEAVGVHNINGLLPQASASGSGQPMSFQSNYPNHPLGSAMSMNMPDSNVPQQPFSPLGQSTNKKKGKKRKENGQAAFEESQQHHQNTQEGQQYKGDLQSSPSMPGSSVPRAGSKAPRVGRPAHKAKKSKKSKSDEFSGDDSDSRDGYWGTEEDRAFLKQQGAEDGEFGSYPGLTQMGMNFDPDHPPTAAQPSSGGKPETEEEKRKNFLERNRQAALKCRQRKKAWLANLQTKVEYLSTENESLQLTINQLREEIDSFRSILVTHQDCPITVGSGRGASTTIGELVGREPGLIAASAAAILAQQHHLPNRNNPSIRIPQNSNSSLLPSNQINNSLASNNSSIPQSHLNSQGTVTSSYGY
196824	GC_00001279	ALL_SPLITS	PST_AR0005a	14268	54	122	4	0	0.99598494237563	0.920479628706012	0.956744897650021	14268	Chr_18	PF00170.26	bZIP transcription factor							MSQVRRYPALPATMTDHSTAAYRNSIPDPHHHHQQHHHHQNQNQKDHRSMMSIRGGAPLSNTRTSLPQIQSKFDLEPNPFEQSFKDNPAEPSHHHQPNINSPSLDHLLNGSRPRKARSASPPHFSSENRLSPPVIRHTPGGSAVKVSLPGINSIASPAILVHHTGTSTRTSISPPTLSASQSAQQSSLAVSMAPYNWNFGGSGDSLRAGPLSPALLNGPAPVRAGNTVTHTGLTPLLDIDNNNANGLITPGTQALIALLSADEPNTNDIRTATGHSSLPQATGAGLNNNNSTDSSSLKQANRSTTLADQNTAATSSRNASSNLEPAILTSQTYHNPNSNPSSSIFQDHSKSTTSTNHSSSPSSPQTHDTQALAGSGLAPVSAVSVNDSSTSSPPNSALPKRDSPSSSCIQSSMATSIRPSGVTNLHSVSPLGISHSTISALGPYSSSGATPRSTFPQPPMPLSIPPAPSLQAAGEMLTPSSPSSTPRNTMHPLPSGSGDRMNDHYNANPLYLLTVAHEASSRMSQISNHRDPHHHDSMDDATATAAAALTGLGSSGGSRYSSPGPTINPNGTIHSHLINNIHPNQSAMLKHVDGGSLATSPRLTSQRPNILSDSLLSAQHDSPFASEAVGVHNINGLLPQASASGSGQPMSFQSNYPNHPLGSAMSMNMPDSNVPQQPFSPLGQSTNKKKGKKRKENGQAAFEESQQHHQNTQEGQQYKGDLQSSPSMPGSSVPRAGSKAPRVGRPAHKAKKSKKSKSDEFSGDDSDSRDGYWGTEEDRAFLKQQGAEDGEFGSYPGLTQMGMNFDPDHPPTAAQPSSGGKPETEEEKRKNFLERNRQAALKCRQRKKAWLANLQTKVEYLSTENESLQLTINQLREEIDSFRSILVTHQDCPITVGSGRGASTTIGELVGREPGLIAASAAAILAQQHHLPNRNNPSIRIPQNSNSSLLPSNQINNSLASNNSSIPQSHLNSQGTVTSSYGY
196825	GC_00001279	ALL_SPLITS	PST_AR0005a	14267	54	122	4	0	0.99598494237563	0.920479628706012	0.956744897650021	14267	Chr_18	PF00170.26	bZIP transcription factor							-------------------------------MITDQITIFSTIQSDHRSMMSIRGGAPLSNTRTSLPQIQSKFDLEPNPFEQSFKDNPAEPSHHHQPNINSPSLDHLLNGSRPRKARSASPPHFSSENRLSPPVIRHTPGGSAVKVSLPGINSIASPAILVHHTGTSTRTSISPPTLSASQSAQQSSLAVSMAPYNWNFGGSGDSLRAGPLSPALLNGPAPVRAGNTVTHTGLTPLLDIDNNNANGLITPGTQALIALLSADEPNTNDIRTATGHSSLPQATGAGLNNNNSTDSSSLKQANRSTTLADQNTAATSSRNASSNLEPAILTSQTYHNPNSNPSSSIFQDHSKSTTSTNHSSSPSSPQTHDTQALAGSGLAPVSAVSVNDSSTSSPPNSALPKRDSPSSSCIQSSMATSIRPSGVTNLHSVSPLGISHSTISALGPYSSSGATPRSTFPQPPMPLSIPPAPSLQAAGEMLTPSSPSSTPRNTMHPLPSGSGDRMNDHYNANPLYLLTVAHEASSRMSQISNHRDPHHHDSMDDATATAAAALTGLGSSGGSRYSSPGPTINPNGTIHSHLINNIHPNQSAMLKHVDGGSLATSPRLTSQRPNILSDSLLSAQHDSPFASEAVGVHNINGLLPQASASGSGQPMSFQSNYPNHPLGSAMSMNMPDSNVPQQPFSPLGQSTNKKKGKKRKENGQAAFEESQQHHQNTQEGQQYKGDLQSSPSMPGSSVPRAGSKAPRVGRPAHKAKKSKKSKSDEFSGDDSDSRDGYWGTEEDRAFLKQQGAEDGEFGSYPGLTQMGMNFDPDHPPTAAQPSSGGKPETEEEKRKNFLERNRQAALKCRQRKKAWLANLQTKVEYLSTENESLQLTINQLREEIDSFRSILVTHQDCPITVGSGRGASTTIGELVGREPGLIAASAAAILAQQHHLPNRNNPSIRIPQNSNSSLLPSNQINNSLASNNSSIPQSHLNSQGTVTSSYGY
196826	GC_00001279	ALL_SPLITS	PST_AR0005b	14224	54	122	4	0	0.99598494237563	0.920479628706012	0.956744897650021	14224	Chr_17	PF00170.26	bZIP transcription factor							-------------------------------------------------MMSIRGGAPLSNTRTSLPQIQSKFDLEPNPFEQSFKDNPAEPSHHHQPNINSPSLDHLLNGSRPRKARSASPPHFSSENRLSPPVIRHTPGGSAVKVSLPGINSIASPAILVHHTGTSTRTSISPPTLSASQSAQQSSLAVSMAPYNWNFGGSGDSLRAGPLSPALLNGPAPVRAGNTVTHTGLTPLLDIDNNNANGLITPGTQALIALLSADEPNTNDIRTATGHSSLPQATGAGLNNNNSTDSSSLKQANRSTTLADQNTAATSSRNASSNLEPAILTSQTYHNPNSNPSSSIFQDHSKSTTSTNHSSSPSSPQTHDTQALAGSGLAPVSAVSVNDSSTSSPPNSALPKRDSPSSSCIQSSMATSIRPSGVTNLHSVSPLGISHSTISALGPYSSSGATPRSTFPQPPMPLSIPPAPSLQAAGEMLTPSSPSSTPRNTMHPLPSGSGDRMNDHYNANPLYLLTVAHEASSRMSQISNHRDPHHHDSMDDATATAAAALTGLGSSGGSRYSSPGPTINPNGTIHSHLINNIHPNQSAMLKHVDGGSLATSPRLTSQRPNILSDSLLSAQHDSPFASEAVGVHNINGLLPQASASGSGQPMSFQSNYPNHPLGSAMSMNMPDSNVPQQPFSPLGQSTNKKKGKKRKENGQAAFEESQQHHQNTQEGQQYKGDLQSSPSMPGSSVPRAGSKAPRVGRPAHKAKKSKKSKSDEFSGDDSDSRDGYWGTEEDRAFLKQQGAEDGEFGSYPGLTQMGMNFDPDHPPTAAQPSSGGKPETEEEKRKNFLERNRQAALKCRQRKKAWLANLQTKVEYLSTENESLQLTINQLREEIDSFRSILVTHQDCPITVGSGRGASTTIGELVGREPGLIAASAAAILAQQHHLPNRNNPSIRIPQNSNSSLLPSNQINNSLASNNSSIPQSHLNSQGTVTSSYGY
196827	GC_00001279	ALL_SPLITS	PST_AR0005b	14225	54	122	4	0	0.99598494237563	0.920479628706012	0.956744897650021	14225	Chr_17	PF00170.26	bZIP transcription factor							MSQVRRYPALPATMTDHSTAAYRNSIPDPHHHHQQHHHHQNQNQKDHRSMMSIRGGAPLSNTRTSLPQIQSKFDLEPNPFEQSFKDNPAEPSHHHQPNINSPSLDHLLNGSRPRKARSASPPHFSSENRLSPPVIRHTPGGSAVKVSLPGINSIASPAILVHHTGTSTRTSISPPTLSASQSAQQSSLAVSMAPYNWNFGGSGDSLRAGPLSPALLNGPAPVRAGNTVTHTGLTPLLDIDNNNANGLITPGTQALIALLSADEPNTNDIRTATGHSSLPQATGAGLNNNNSTDSSSLKQANRSTTLADQNTAATSSRNASSNLEPAILTSQTYHNPNSNPSSSIFQDHSKSTTSTNHSSSPSSPQTHDTQALAGSGLAPVSAVSVNDSSTSSPPNSALPKRDSPSSSCIQSSMATSIRPSGVTNLHSVSPLGISHSTISALGPYSSSGATPRSTFPQPPMPLSIPPAPSLQAAGEMLTPSSPSSTPRNTMHPLPSGSGDRMNDHYNANPLYLLTVAHEASSRMSQISNHRDPHHHDSMDDATATAAAALTGLGSSGGSRYSSPGPTINPNGTIHSHLINNIHPNQSAMLKHVDGGSLATSPRLTSQRPNILSDSLLSAQHDSPFASEAVGVHNINGLLPQASASGSGQPMSFQSNYPNHPLGSAMSMNMPDSNVPQQPFSPLGQSTNKKKGKKRKENGQAAFEESQQHHQNTQEGQQYKGDLQSSPSMPGSSVPRAGSKAPRVGRPAHKAKKSKKSKSDEFSGDDSDSRDGYWGTEEDRAFLKQQGAEDGEFGSYPGLTQMGMNFDPDHPPTAAQPSSGGKPETEEEKRKNFLERNRQAALKCRQRKKAWLANLQTKVEYLSTENESLQLTINQLREEIDSFRSILVTHQDCPITVGSGRGASTTIGELVGREPGLIAASAAAILAQQHHLPNRNNPSIRIPQNSNSSLLPSNQINNSLASNNSSIPQSHLNSQGTVTSSYGY
196828	GC_00001279	ALL_SPLITS	PST_AZ2_1	16680	54	122	4	0	0.99598494237563	0.920479628706012	0.956744897650021	16680	Chr_17	PF00170.26	bZIP transcription factor							-------------------------------------------------MMSIRGGAPLSNTRTSLPQIQSKFDLEPNPFEQSFKDNPAEPSHHHQPNINSPSLDHLLNGSRPRKARSASPPHFSSENRLSPPVIRHTPGGSAVKVSLPGINSIASPAILVHHTGTSTRTSISPPTLSASQSAQQSSLAVSMAPYNWNFGGSGDSLRAGPLSPALLNGPAPVRAGNTVTHTGLTPLLDIDNNNANGLITPGTQALIALLSADEPNTNDIRTVTGHSSLPQATGAGLNNNNSTDSSSLKQANRSTTLADQNTAATSSRNASSNLEPAILTSQTYHNPNSNPSSSIFQDHSKSTTSTNHSSSPSSPQTHDTQALAGSGLAPVSAVSVNDSSTSSPPNSALPKRDSPSSSCIQSSMATSIRPSGVTNLHSVSPLGISHSTISALGPYSSSGATPRSTFPQPPMPLSIPPAPSLQAAGEMLTPSSPSSTPRNTMHPLPSGSGDRMNDHYNANPLYLLTVAHEASSRMSQISNHRDPHHHDSMDDATATAAAALTGLGSSGGSRYSSPGPTINPNGTIHSHLINNIHPNQSAMLKHVDGGSLATSPRLTSQRPNILSDSLLSAQHDSPFASEAVGVHNINGLLPQASASGSGQPMSFQSNYPNHPLGSAMSMNMPDSNVPQQPFSPLGQSTNKKKGKKRKENGQAAFEESQQHHQNTQEGQQYKGDLQSSPSMPGSSVPRAGSKAPRVGRPAHKAKKSKKSKSDEFSGDDSDSRDGYWGTEEDRAFLKQQGAEDGEFGSYPGLTQMGMNFDPDHPPTAAQPSSGGKPETEEEKRKNFLERNRQAALKCRQRKKAWLANLQTKVEYLSTENESLQLTINQLREEIDSFRSILVTHQDCPITVGSGRGASTTIGELVGREPGLIAASAAAILAQQHHLPNRNNPSIRIPQNSNSSLLPSNQINNSLASNNSSIPQSHLNSQGTVTSSYGY
196829	GC_00001279	ALL_SPLITS	PST_AZ2_1	16682	54	122	4	0	0.99598494237563	0.920479628706012	0.956744897650021	16682	Chr_17	PF00170.26	bZIP transcription factor							-------------------------------MITDQITIFSTIQSDHRSMMSIRGGAPLSNTRTSLPQIQSKFDLEPNPFEQSFKDNPAEPSHHHQPNINSPSLDHLLNGSRPRKARSASPPHFSSENRLSPPVIRHTPGGSAVKVSLPGINSIASPAILVHHTGTSTRTSISPPTLSASQSAQQSSLAVSMAPYNWNFGGSGDSLRAGPLSPALLNGPAPVRAGNTVTHTGLTPLLDIDNNNANGLITPGTQALIALLSADEPNTNDIRTVTGHSSLPQATGAGLNNNNSTDSSSLKQANRSTTLADQNTAATSSRNASSNLEPAILTSQTYHNPNSNPSSSIFQDHSKSTTSTNHSSSPSSPQTHDTQALAGSGLAPVSAVSVNDSSTSSPPNSALPKRDSPSSSCIQSSMATSIRPSGVTNLHSVSPLGISHSTISALGPYSSSGATPRSTFPQPPMPLSIPPAPSLQAAGEMLTPSSPSSTPRNTMHPLPSGSGDRMNDHYNANPLYLLTVAHEASSRMSQISNHRDPHHHDSMDDATATAAAALTGLGSSGGSRYSSPGPTINPNGTIHSHLINNIHPNQSAMLKHVDGGSLATSPRLTSQRPNILSDSLLSAQHDSPFASEAVGVHNINGLLPQASASGSGQPMSFQSNYPNHPLGSAMSMNMPDSNVPQQPFSPLGQSTNKKKGKKRKENGQAAFEESQQHHQNTQEGQQYKGDLQSSPSMPGSSVPRAGSKAPRVGRPAHKAKKSKKSKSDEFSGDDSDSRDGYWGTEEDRAFLKQQGAEDGEFGSYPGLTQMGMNFDPDHPPTAAQPSSGGKPETEEEKRKNFLERNRQAALKCRQRKKAWLANLQTKVEYLSTENESLQLTINQLREEIDSFRSILVTHQDCPITVGSGRGASTTIGELVGREPGLIAASAAAILAQQHHLPNRNNPSIRIPQNSNSSLLPSNQINNSLASNNSSIPQSHLNSQGTVTSSYGY
196830	GC_00001279	ALL_SPLITS	PST_AZ2_1	16681	54	122	4	0	0.99598494237563	0.920479628706012	0.956744897650021	16681	Chr_17	PF00170.26	bZIP transcription factor							MSQVRRYPALPATMTDHSTAAYRNSIPDPHHHHQQHHHHQNQNQKDHRSMMSIRGGAPLSNTRTSLPQIQSKFDLEPNPFEQSFKDNPAEPSHHHQPNINSPSLDHLLNGSRPRKARSASPPHFSSENRLSPPVIRHTPGGSAVKVSLPGINSIASPAILVHHTGTSTRTSISPPTLSASQSAQQSSLAVSMAPYNWNFGGSGDSLRAGPLSPALLNGPAPVRAGNTVTHTGLTPLLDIDNNNANGLITPGTQALIALLSADEPNTNDIRTVTGHSSLPQATGAGLNNNNSTDSSSLKQANRSTTLADQNTAATSSRNASSNLEPAILTSQTYHNPNSNPSSSIFQDHSKSTTSTNHSSSPSSPQTHDTQALAGSGLAPVSAVSVNDSSTSSPPNSALPKRDSPSSSCIQSSMATSIRPSGVTNLHSVSPLGISHSTISALGPYSSSGATPRSTFPQPPMPLSIPPAPSLQAAGEMLTPSSPSSTPRNTMHPLPSGSGDRMNDHYNANPLYLLTVAHEASSRMSQISNHRDPHHHDSMDDATATAAAALTGLGSSGGSRYSSPGPTINPNGTIHSHLINNIHPNQSAMLKHVDGGSLATSPRLTSQRPNILSDSLLSAQHDSPFASEAVGVHNINGLLPQASASGSGQPMSFQSNYPNHPLGSAMSMNMPDSNVPQQPFSPLGQSTNKKKGKKRKENGQAAFEESQQHHQNTQEGQQYKGDLQSSPSMPGSSVPRAGSKAPRVGRPAHKAKKSKKSKSDEFSGDDSDSRDGYWGTEEDRAFLKQQGAEDGEFGSYPGLTQMGMNFDPDHPPTAAQPSSGGKPETEEEKRKNFLERNRQAALKCRQRKKAWLANLQTKVEYLSTENESLQLTINQLREEIDSFRSILVTHQDCPITVGSGRGASTTIGELVGREPGLIAASAAAILAQQHHLPNRNNPSIRIPQNSNSSLLPSNQINNSLASNNSSIPQSHLNSQGTVTSSYGY
196831	GC_00001279	ALL_SPLITS	PST_AZ2_2	15526	54	122	4	0	0.99598494237563	0.920479628706012	0.956744897650021	15526	Chr_18	PF00170.26	bZIP transcription factor							-------------------------------------------------MMSIRGGAPLSNTRTSLPQIQSKFDLEPNPFEQSFKDNPAEPSHHHQPNINSPSLDHLLNGSRPRKARSASPPHFSSENRLSPPVIRHTPGGSAVKVSLPGINSIASPAILVHHTGTSTRTSISPPTLSASQSAQQSSLAVSMAPYNWNFGGSGDSLRAGPLSPALLNGPAPVRAGNTVTHTGLTPLLDIDNNNANGLITPGTQALIALLSADEPNTNDIRTVTGHSSLPQATGAGLNNNNSTDSSSLKQANRSTTLADQNTAATSSRNASSNLEPAILTSQTYHNPNSNPSSSIFQDHSKSTTSTNHSSSPSSPQTHDTQALAGSGLAPVSAVSVNDSSTSSPPNSALPKRDSPSSSCIQSSMATSIRPSGVTNLHSVSPLGISHSTISALGPYSSSGATPRSTFPQPPMPLSIPPAPSLQAAGEMLTPSSPSSTPRNTMHPLPSGSGDRMNDHYNANPLYLLTVAHEASSRMSQISNHRDPHHHDSMDDATATAAAALTGLGSSGGSRYSSPGPTINPNGTIHSHLINNIHPNQSAMLKHVDGGSLATSPRLTSQRPNILSDSLLSAQHDSPFASEAVGVHNINGLLPQASASGSGQPMSFQSNYPNHPLGSAMSMNMPDSNVPQQPFSPLGQSTNKKKGKKRKENGQAAFEESQQHHQNTQEGQQYKGDLQSSPSMPGSSVPRAGSKAPRVGRPAHKAKKSKKSKSDEFSGDDSDSRDGYWGTEEDRAFLKQQGAEDGEFGSYPGLTQMGMNFDPDHPPTAAQPSSGGKPETEEEKRKNFLERNRQAALKCRQRKKAWLANLQTKVEYLSTENESLQLTINQLREEIDSFRSILVTHQDCPITVGSGRGASTTIGELVGREPGLIAASAAAILAQQHHLPNRNNPSIRIPQNSNSSLLPSNQINNSLASNNSSIPQSHLNSQGTVTSSYGY
196832	GC_00001279	ALL_SPLITS	PST_AZ2_2	15528	54	122	4	0	0.99598494237563	0.920479628706012	0.956744897650021	15528	Chr_18	PF00170.26	bZIP transcription factor							-------------------------------MITDQITIFSTIQSDHRSMMSIRGGAPLSNTRTSLPQIQSKFDLEPNPFEQSFKDNPAEPSHHHQPNINSPSLDHLLNGSRPRKARSASPPHFSSENRLSPPVIRHTPGGSAVKVSLPGINSIASPAILVHHTGTSTRTSISPPTLSASQSAQQSSLAVSMAPYNWNFGGSGDSLRAGPLSPALLNGPAPVRAGNTVTHTGLTPLLDIDNNNANGLITPGTQALIALLSADEPNTNDIRTVTGHSSLPQATGAGLNNNNSTDSSSLKQANRSTTLADQNTAATSSRNASSNLEPAILTSQTYHNPNSNPSSSIFQDHSKSTTSTNHSSSPSSPQTHDTQALAGSGLAPVSAVSVNDSSTSSPPNSALPKRDSPSSSCIQSSMATSIRPSGVTNLHSVSPLGISHSTISALGPYSSSGATPRSTFPQPPMPLSIPPAPSLQAAGEMLTPSSPSSTPRNTMHPLPSGSGDRMNDHYNANPLYLLTVAHEASSRMSQISNHRDPHHHDSMDDATATAAAALTGLGSSGGSRYSSPGPTINPNGTIHSHLINNIHPNQSAMLKHVDGGSLATSPRLTSQRPNILSDSLLSAQHDSPFASEAVGVHNINGLLPQASASGSGQPMSFQSNYPNHPLGSAMSMNMPDSNVPQQPFSPLGQSTNKKKGKKRKENGQAAFEESQQHHQNTQEGQQYKGDLQSSPSMPGSSVPRAGSKAPRVGRPAHKAKKSKKSKSDEFSGDDSDSRDGYWGTEEDRAFLKQQGAEDGEFGSYPGLTQMGMNFDPDHPPTAAQPSSGGKPETEEEKRKNFLERNRQAALKCRQRKKAWLANLQTKVEYLSTENESLQLTINQLREEIDSFRSILVTHQDCPITVGSGRGASTTIGELVGREPGLIAASAAAILAQQHHLPNRNNPSIRIPQNSNSSLLPSNQINNSLASNNSSIPQSHLNSQGTVTSSYGY
196833	GC_00001279	ALL_SPLITS	PST_AZ2_2	15527	54	122	4	0	0.99598494237563	0.920479628706012	0.956744897650021	15527	Chr_18	PF00170.26	bZIP transcription factor							MSQVRRYPALPATMTDHSTAAYRNSIPDPHHHHQQHHHHQNQNQKDHRSMMSIRGGAPLSNTRTSLPQIQSKFDLEPNPFEQSFKDNPAEPSHHHQPNINSPSLDHLLNGSRPRKARSASPPHFSSENRLSPPVIRHTPGGSAVKVSLPGINSIASPAILVHHTGTSTRTSISPPTLSASQSAQQSSLAVSMAPYNWNFGGSGDSLRAGPLSPALLNGPAPVRAGNTVTHTGLTPLLDIDNNNANGLITPGTQALIALLSADEPNTNDIRTVTGHSSLPQATGAGLNNNNSTDSSSLKQANRSTTLADQNTAATSSRNASSNLEPAILTSQTYHNPNSNPSSSIFQDHSKSTTSTNHSSSPSSPQTHDTQALAGSGLAPVSAVSVNDSSTSSPPNSALPKRDSPSSSCIQSSMATSIRPSGVTNLHSVSPLGISHSTISALGPYSSSGATPRSTFPQPPMPLSIPPAPSLQAAGEMLTPSSPSSTPRNTMHPLPSGSGDRMNDHYNANPLYLLTVAHEASSRMSQISNHRDPHHHDSMDDATATAAAALTGLGSSGGSRYSSPGPTINPNGTIHSHLINNIHPNQSAMLKHVDGGSLATSPRLTSQRPNILSDSLLSAQHDSPFASEAVGVHNINGLLPQASASGSGQPMSFQSNYPNHPLGSAMSMNMPDSNVPQQPFSPLGQSTNKKKGKKRKENGQAAFEESQQHHQNTQEGQQYKGDLQSSPSMPGSSVPRAGSKAPRVGRPAHKAKKSKKSKSDEFSGDDSDSRDGYWGTEEDRAFLKQQGAEDGEFGSYPGLTQMGMNFDPDHPPTAAQPSSGGKPETEEEKRKNFLERNRQAALKCRQRKKAWLANLQTKVEYLSTENESLQLTINQLREEIDSFRSILVTHQDCPITVGSGRGASTTIGELVGREPGLIAASAAAILAQQHHLPNRNNPSIRIPQNSNSSLLPSNQINNSLASNNSSIPQSHLNSQGTVTSSYGY
196834	GC_00001279	ALL_SPLITS	PST_DK0911_1	6152	54	122	4	0	0.99598494237563	0.920479628706012	0.956744897650021	6152	Chr_17	PF00170.26	bZIP transcription factor							-------------------------------------------------MMSIRGGAPLSNTRTSLPQIQSKFDLEPNPFEQSFKDNPAEPSHHHQPNINSPSLDHLLNGSRPRKARSASPPHFSSENRLSPPVIRHTPGGSAVKVSLPGINSIASPAILVHHTGTSTRTSISPPTLSASQSAQQSSLAVSMAPYNWNFGGSGDSLRAGPLSPALLNGPAPVRAGNTVTHTGLTPLLDIDNNNANGLITPGTQALIALLSADEPNTNDIRTATGHSSLPQATGAGLNNNNSTDSSSLKQANRSTTLADQNTAATSSRNASSNLEPAILTSQTYHNPNSNPSSSIFQDHSKSTTSTNHSSSPSSPQTHDTQALAGSGLAPVSAVSVNDSSTSSPPNSALPKRDSPSSSCIQSSMATSIRPSGVTNLHSVSPLGISHSTISALGPYSSSGATPRSTFPQPPMPLSIPPAPSLQAAGEMLTPSSPSSTPRNTMHPLPSGSGDRMNDHYNANPLYLLTVAHEASSRMSQISNHRDPHHHDSMDDATATAAAALTGLGSSGGSRYSSPGPTINPNGTIHSHLINNIHPNQSAMLKHVDGGSLATSPRLTSQRPNILSDSLLSAQHDSPFASEAVGVHNINGLLPQASASGSGQPMSFQSNYPNHPLGSAMSMNMPDSNVPQQPFSPLGQSTNKKKGKKRKENGQAAFEESQQHHQNTQEGQQYKGDLQSSPSMPGSSVPRAGSKAPRVGRPAHKAKKSKKSKSDEFSGDDSDSRDGYWGTEEDRAFLKQQGAEDGEFGSYPGLTQMGMNFDPDHPPTAAQPSSGGKPETEEEKRKNFLERNRQAALKCRQRKKAWLANLQTKVEYLSTENESLQLTINQLREEIDSFRSILVTHQDCPITVGSGRGASTTIGELVGREPGLIAASAAAILAQQHHLPNRNNPSIRIPQNSNSSLLPSNQINNSLASNNSSIPQSHLNSQGTVTSSYGY
196835	GC_00001279	ALL_SPLITS	PST_DK0911_1	6153	54	122	4	0	0.99598494237563	0.920479628706012	0.956744897650021	6153	Chr_17	PF00170.26	bZIP transcription factor							MSQVRRYPALPATMTDHSTAAYRNSIPDPHHHHQQHHHHQNQNQKDHRSMMSIRGGAPLSNTRTSLPQIQSKFDLEPNPFEQSFKDNPAEPSHHHQPNINSPSLDHLLNGSRPRKARSASPPHFSSENRLSPPVIRHTPGGSAVKVSLPGINSIASPAILVHHTGTSTRTSISPPTLSASQSAQQSSLAVSMAPYNWNFGGSGDSLRAGPLSPALLNGPAPVRAGNTVTHTGLTPLLDIDNNNANGLITPGTQALIALLSADEPNTNDIRTATGHSSLPQATGAGLNNNNSTDSSSLKQANRSTTLADQNTAATSSRNASSNLEPAILTSQTYHNPNSNPSSSIFQDHSKSTTSTNHSSSPSSPQTHDTQALAGSGLAPVSAVSVNDSSTSSPPNSALPKRDSPSSSCIQSSMATSIRPSGVTNLHSVSPLGISHSTISALGPYSSSGATPRSTFPQPPMPLSIPPAPSLQAAGEMLTPSSPSSTPRNTMHPLPSGSGDRMNDHYNANPLYLLTVAHEASSRMSQISNHRDPHHHDSMDDATATAAAALTGLGSSGGSRYSSPGPTINPNGTIHSHLINNIHPNQSAMLKHVDGGSLATSPRLTSQRPNILSDSLLSAQHDSPFASEAVGVHNINGLLPQASASGSGQPMSFQSNYPNHPLGSAMSMNMPDSNVPQQPFSPLGQSTNKKKGKKRKENGQAAFEESQQHHQNTQEGQQYKGDLQSSPSMPGSSVPRAGSKAPRVGRPAHKAKKSKKSKSDEFSGDDSDSRDGYWGTEEDRAFLKQQGAEDGEFGSYPGLTQMGMNFDPDHPPTAAQPSSGGKPETEEEKRKNFLERNRQAALKCRQRKKAWLANLQTKVEYLSTENESLQLTINQLREEIDSFRSILVTHQDCPITVGSGRGASTTIGELVGREPGLIAASAAAILAQQHHLPNRNNPSIRIPQNSNSSLLPSNQINNSLASNNSSIPQSHLNSQGTVTSSYGY
196836	GC_00001279	ALL_SPLITS	PST_DK0911_2	6164	54	122	4	0	0.99598494237563	0.920479628706012	0.956744897650021	6164	Chr_18	PF00170.26	bZIP transcription factor							-------------------------------------------------MMSIRGGAPLSNTRTSLPQIQSKFDLEPNPFEQSFKDNPAEPSHHHQPNINSPSLDHLLNGSRPRKARSASPPHFSSENRLSPPVIRHTPGGSAVKVSLPGINSIASPAILVHHTGTSTRTSISPPTLSASQSAQQSSLAVSMAPYNWNFGGSGDSLRAGPLSPALLNGPAPVRAGNTVTHTGLTPLLDIDNNNANGLITPGTQALIALLSADEPNTNDIRTATGHSSLPQATGAGLNNNNSTDSSSLKQANRSTTLADQNTAATSSRNASSNLEPAILTSQTYHNPNSNPSSSIFQDHSKSTTSTNHSSSPSSPQTHDTQALAGSGLAPVSAVSVNDSSTSSPPNSALPKRDSPSSSCIQSSMATSIRPSGVTNLHSVSPLGISHSTISALGPYSSSGATPRSTFPQPPMPLSIPPAPSLQAAGEMLTPSSPSSTPRNTMHPLPSGSGDRMNDHYNANPLYLLTVAHEASSRMSQISNHRDPHHHDSMDDATATAAAALTGLGSSGGSRYSSPGPTINPNGTIHSHLINNIHPNQSAMLKHVDGGSLATSPRLTSQRPNILSDSLLSAQHDSPFASEAVGVHNINGLLPQASASGSGQPMSFQSNYPNHPLGSAMSMNMPDSNVPQQPFSPLGQSTNKKKGKKRKENGQAAFEESQQHHQNTQEGQQYKGDLQSSPSMPGSSVPRAGSKAPRVGRPAHKAKKSKKSKSDEFSGDDSDSRDGYWGTEEDRAFLKQQGAEDGEFGSYPGLTQMGMNFDPDHPPTAAQPSSGGKPETEEEKRKNFLERNRQAALKCRQRKKAWLANLQTKVEYLSTENESLQLTINQLREEIDSFRSILVTHQDCPITVGSGRGASTTIGELVGREPGLIAASAAAILAQQHHLPNRNNPSIRIPQNSNSSLLPSNQINNSLASNNSSIPQSHLNSQGTVTSSYGY
196837	GC_00001279	ALL_SPLITS	PST_DK0911_2	6166	54	122	4	0	0.99598494237563	0.920479628706012	0.956744897650021	6166	Chr_18	PF00170.26	bZIP transcription factor							MSQVRRYPALPATMTDHSTAAYRNSIPDPHHHHQQHHHHQNQNQKDHRSMMSIRGGAPLSNTRTSLPQIQSKFDLEPNPFEQSFKDNPAEPSHHHQPNINSPSLDHLLNGSRPRKARSASPPHFSSENRLSPPVIRHTPGGSAVKVSLPGINSIASPAILVHHTGTSTRTSISPPTLSASQSAQQSSLAVSMAPYNWNFGGSGDSLRAGPLSPALLNGPAPVRAGNTVTHTGLTPLLDIDNNNANGLITPGTQALIALLSADEPNTNDIRTATGHSSLPQATGAGLNNNNSTDSSSLKQANRSTTLADQNTAATSSRNASSNLEPAILTSQTYHNPNSNPSSSIFQDHSKSTTSTNHSSSPSSPQTHDTQALAGSGLAPVSAVSVNDSSTSSPPNSALPKRDSPSSSCIQSSMATSIRPSGVTNLHSVSPLGISHSTISALGPYSSSGATPRSTFPQPPMPLSIPPAPSLQAAGEMLTPSSPSSTPRNTMHPLPSGSGDRMNDHYNANPLYLLTVAHEASSRMSQISNHRDPHHHDSMDDATATAAAALTGLGSSGGSRYSSPGPTINPNGTIHSHLINNIHPNQSAMLKHVDGGSLATSPRLTSQRPNILSDSLLSAQHDSPFASEAVGVHNINGLLPQASASGSGQPMSFQSNYPNHPLGSAMSMNMPDSNVPQQPFSPLGQSTNKKKGKKRKENGQAAFEESQQHHQNTQEGQQYKGDLQSSPSMPGSSVPRAGSKAPRVGRPAHKAKKSKKSKSDEFSGDDSDSRDGYWGTEEDRAFLKQQGAEDGEFGSYPGLTQMGMNFDPDHPPTAAQPSSGGKPETEEEKRKNFLERNRQAALKCRQRKKAWLANLQTKVEYLSTENESLQLTINQLREEIDSFRSILVTHQDCPITVGSGRGASTTIGELVGREPGLIAASAAAILAQQHHLPNRNNPSIRIPQNSNSSLLPSNQINNSLASNNSSIPQSHLNSQGTVTSSYGY
196838	GC_00001279	ALL_SPLITS	PST_DK0911_2	6165	54	122	4	0	0.99598494237563	0.920479628706012	0.956744897650021	6165	Chr_18	PF00170.26	bZIP transcription factor							-------------------------------MITDQITIFSTIQSDHRSMMSIRGGAPLSNTRTSLPQIQSKFDLEPNPFEQSFKDNPAEPSHHHQPNINSPSLDHLLNGSRPRKARSASPPHFSSENRLSPPVIRHTPGGSAVKVSLPGINSIASPAILVHHTGTSTRTSISPPTLSASQSAQQSSLAVSMAPYNWNFGGSGDSLRAGPLSPALLNGPAPVRAGNTVTHTGLTPLLDIDNNNANGLITPGTQALIALLSADEPNTNDIRTATGHSSLPQATGAGLNNNNSTDSSSLKQANRSTTLADQNTAATSSRNASSNLEPAILTSQTYHNPNSNPSSSIFQDHSKSTTSTNHSSSPSSPQTHDTQALAGSGLAPVSAVSVNDSSTSSPPNSALPKRDSPSSSCIQSSMATSIRPSGVTNLHSVSPLGISHSTISALGPYSSSGATPRSTFPQPPMPLSIPPAPSLQAAGEMLTPSSPSSTPRNTMHPLPSGSGDRMNDHYNANPLYLLTVAHEASSRMSQISNHRDPHHHDSMDDATATAAAALTGLGSSGGSRYSSPGPTINPNGTIHSHLINNIHPNQSAMLKHVDGGSLATSPRLTSQRPNILSDSLLSAQHDSPFASEAVGVHNINGLLPQASASGSGQPMSFQSNYPNHPLGSAMSMNMPDSNVPQQPFSPLGQSTNKKKGKKRKENGQAAFEESQQHHQNTQEGQQYKGDLQSSPSMPGSSVPRAGSKAPRVGRPAHKAKKSKKSKSDEFSGDDSDSRDGYWGTEEDRAFLKQQGAEDGEFGSYPGLTQMGMNFDPDHPPTAAQPSSGGKPETEEEKRKNFLERNRQAALKCRQRKKAWLANLQTKVEYLSTENESLQLTINQLREEIDSFRSILVTHQDCPITVGSGRGASTTIGELVGREPGLIAASAAAILAQQHHLPNRNNPSIRIPQNSNSSLLPSNQINNSLASNNSSIPQSHLNSQGTVTSSYGY
196839	GC_00001279	ALL_SPLITS	PST_SWS484_1	13942	54	122	4	0	0.99598494237563	0.920479628706012	0.956744897650021	13942	Chr_18	PF00170.26	bZIP transcription factor							-------------------------------------------------MMSIRGGAPLSNTRTSLPQIQSKFDLEPNPFEQSFKDNPAEPSHHHQPNINSPSLDHLLNGSRPRKARSASPPHFSSENRLSPPVIRHTPGGSAVKVSLPGINSIASPAILVHHTGTSTRTSISPPTLSASQSAQQSSLAVSMAPYNWNFGGSGDSLRAGPLSPALLNGPAPVRAGNTVTHTGLTPLLDIDNNNANGLITPGTQALIALLSADEPNTNDIRTATGHSSLPQATGAGLNNNNSTDSSSLKQANRSTTLADQNTAATSSRNASSNLEPAILTSQTYHNPNSNPSSSIFQDHSKSTTSTNHSSSPSSPQTHDTQALAGSGLAPVSAVSVNDSSTSSPPNSALPKRDSPSSSCIQSSMATSIRPSGVTNLHSVSPLGISHSTISALGPYSSSGATPRSTFPQPPMPLSIPPAPSLQAAGEMLTPSSPSSTPRNTMHPLPSGSGDRMNDHYNANPLYLLTVAHEASSRMSQISNHRDPHHHDSMDDATATAAAALTGLGSSGGSRYSSPGPTINPNGTIHSHLINNIHPNQSAMLKHVDGGSLATSPRLTSQRPNILSDSLLSAQHDSPFASEAVGVHNINGLLPQASASGSGQPMSFQSNYPNHPLGSAMSMNMPDSNVPQQPFSPLGQSTNKKKGKKRKENGQAAFEESQQHHQNTQEGQQYKGDLQSSPSMPGSSVPRAGSKAPRVGRPAHKAKKSKKSKSDEFSGDDSDSRDGYWGTEEDRAFLKQQGAEDGEFGSYPGLTQMGMNFDPDHPPTAAQPSSGGKPETEEEKRKNFLERNRQAALKCRQRKKAWLANLQTKVEYLSTENESLQLTINQLREEIDSFRSILVTHQDCPITVGSGRGASTTIGELVGREPGLIAASAAAILAQQHHLPNRNNPSIRIPQNSNSSLLPSNQINNSLASNNSSIPQSHLNSQGTVTSSYGY
196840	GC_00001279	ALL_SPLITS	PST_SWS484_1	13944	54	122	4	0	0.99598494237563	0.920479628706012	0.956744897650021	13944	Chr_18	PF00170.26	bZIP transcription factor							MSQVRRYPALPATMTDHSTAAYRNSIPDPHHHHQQHHHHQNQNQKDHRSMMSIRGGAPLSNTRTSLPQIQSKFDLEPNPFEQSFKDNPAEPSHHHQPNINSPSLDHLLNGSRPRKARSASPPHFSSENRLSPPVIRHTPGGSAVKVSLPGINSIASPAILVHHTGTSTRTSISPPTLSASQSAQQSSLAVSMAPYNWNFGGSGDSLRAGPLSPALLNGPAPVRAGNTVTHTGLTPLLDIDNNNANGLITPGTQALIALLSADEPNTNDIRTATGHSSLPQATGAGLNNNNSTDSSSLKQANRSTTLADQNTAATSSRNASSNLEPAILTSQTYHNPNSNPSSSIFQDHSKSTTSTNHSSSPSSPQTHDTQALAGSGLAPVSAVSVNDSSTSSPPNSALPKRDSPSSSCIQSSMATSIRPSGVTNLHSVSPLGISHSTISALGPYSSSGATPRSTFPQPPMPLSIPPAPSLQAAGEMLTPSSPSSTPRNTMHPLPSGSGDRMNDHYNANPLYLLTVAHEASSRMSQISNHRDPHHHDSMDDATATAAAALTGLGSSGGSRYSSPGPTINPNGTIHSHLINNIHPNQSAMLKHVDGGSLATSPRLTSQRPNILSDSLLSAQHDSPFASEAVGVHNINGLLPQASASGSGQPMSFQSNYPNHPLGSAMSMNMPDSNVPQQPFSPLGQSTNKKKGKKRKENGQAAFEESQQHHQNTQEGQQYKGDLQSSPSMPGSSVPRAGSKAPRVGRPAHKAKKSKKSKSDEFSGDDSDSRDGYWGTEEDRAFLKQQGAEDGEFGSYPGLTQMGMNFDPDHPPTAAQPSSGGKPETEEEKRKNFLERNRQAALKCRQRKKAWLANLQTKVEYLSTENESLQLTINQLREEIDSFRSILVTHQDCPITVGSGRGASTTIGELVGREPGLIAASAAAILAQQHHLPNRNNPSIRIPQNSNSSLLPSNQINNSLASNNSSIPQSHLNSQGTVTSSYGY
196841	GC_00001279	ALL_SPLITS	PST_SWS484_1	13943	54	122	4	0	0.99598494237563	0.920479628706012	0.956744897650021	13943	Chr_18	PF00170.26	bZIP transcription factor							-------------------------------MITDQITIFSTIQSDHRSMMSIRGGAPLSNTRTSLPQIQSKFDLEPNPFEQSFKDNPAEPSHHHQPNINSPSLDHLLNGSRPRKARSASPPHFSSENRLSPPVIRHTPGGSAVKVSLPGINSIASPAILVHHTGTSTRTSISPPTLSASQSAQQSSLAVSMAPYNWNFGGSGDSLRAGPLSPALLNGPAPVRAGNTVTHTGLTPLLDIDNNNANGLITPGTQALIALLSADEPNTNDIRTATGHSSLPQATGAGLNNNNSTDSSSLKQANRSTTLADQNTAATSSRNASSNLEPAILTSQTYHNPNSNPSSSIFQDHSKSTTSTNHSSSPSSPQTHDTQALAGSGLAPVSAVSVNDSSTSSPPNSALPKRDSPSSSCIQSSMATSIRPSGVTNLHSVSPLGISHSTISALGPYSSSGATPRSTFPQPPMPLSIPPAPSLQAAGEMLTPSSPSSTPRNTMHPLPSGSGDRMNDHYNANPLYLLTVAHEASSRMSQISNHRDPHHHDSMDDATATAAAALTGLGSSGGSRYSSPGPTINPNGTIHSHLINNIHPNQSAMLKHVDGGSLATSPRLTSQRPNILSDSLLSAQHDSPFASEAVGVHNINGLLPQASASGSGQPMSFQSNYPNHPLGSAMSMNMPDSNVPQQPFSPLGQSTNKKKGKKRKENGQAAFEESQQHHQNTQEGQQYKGDLQSSPSMPGSSVPRAGSKAPRVGRPAHKAKKSKKSKSDEFSGDDSDSRDGYWGTEEDRAFLKQQGAEDGEFGSYPGLTQMGMNFDPDHPPTAAQPSSGGKPETEEEKRKNFLERNRQAALKCRQRKKAWLANLQTKVEYLSTENESLQLTINQLREEIDSFRSILVTHQDCPITVGSGRGASTTIGELVGREPGLIAASAAAILAQQHHLPNRNNPSIRIPQNSNSSLLPSNQINNSLASNNSSIPQSHLNSQGTVTSSYGY
196842	GC_00001279	ALL_SPLITS	PST_SWS484_2	14348	54	122	4	0	0.99598494237563	0.920479628706012	0.956744897650021	14348	Chr_17	PF00170.26	bZIP transcription factor							-------------------------------------------------MMSIRGGAPLSNTRTSLPQIQSKFDLEPNPFEQSFKDNPAEPSHHHQPNINSPSLDHLLNGSRPRKARSASPPHFSSENRLSPPVIRHTPGGSAVKVSLPGINSIASPAILVHHTGTSTRTSISPPTLSASQSAQQSSLAVSMAPYNWNFGGSGDSLRAGPLSPALLNGPAPVRAGNTVTHTGLTPLLDIDNNNANGLITPGTQALIALLSADEPNTNDIRTATGHSSLPQATGAGLNNNNSTDSSSLKQANRSTTLADQNTAATSSRNASSNLEPAILTSQTYHNPNSNPSSSIFQDHSKSTTSTNHSSSPSSPQTHDTQALAGSGLAPVSAVSVNDSSTSSPPNSALPKRDSPSSSCIQSSMATSIRPSGVTNLHSVSPLGISHSTISALGPYSSSGATPRSTFPQPPMPLSIPPAPSLQAAGEMLTPSSPSSTPRNTMHPLPSGSGDRMNDHYNANPLYLLTVAHEASSRMSQISNHRDPHHHDSMDDATATAAAALTGLGSSGGSRYSSPGPTINPNGTIHSHLINNIHPNQSAMLKHVDGGSLATSPRLTSQRPNILSDSLLSAQHDSPFASEAVGVHNINGLLPQASASGSGQPMSFQSNYPNHPLGSAMSMNMPDSNVPQQPFSPLGQSTNKKKGKKRKENGQAAFEESQQHHQNTQEGQQYKGDLQSSPSMPGSSVPRAGSKAPRVGRPAHKAKKSKKSKSDEFSGDDSDSRDGYWGTEEDRAFLKQQGAEDGEFGSYPGLTQMGMNFDPDHPPTAAQPSSGGKPETEEEKRKNFLERNRQAALKCRQRKKAWLANLQTKVEYLSTENESLQLTINQLREEIDSFRSILVTHQDCPITVGSGRGASTTIGELVGREPGLIAASAAAILAQQHHLPNRNNPSIRIPQNSNSSLLPSNQINNSLASNNSSIPQSHLNSQGTVTSSYGY
196843	GC_00001279	ALL_SPLITS	PST_SWS484_2	14349	54	122	4	0	0.99598494237563	0.920479628706012	0.956744897650021	14349	Chr_17	PF00170.26	bZIP transcription factor							MSQVRRYPALPATMTDHSTAAYRNSIPDPHHHHQQHHHHQNQNQKDHRSMMSIRGGAPLSNTRTSLPQIQSKFDLEPNPFEQSFKDNPAEPSHHHQPNINSPSLDHLLNGSRPRKARSASPPHFSSENRLSPPVIRHTPGGSAVKVSLPGINSIASPAILVHHTGTSTRTSISPPTLSASQSAQQSSLAVSMAPYNWNFGGSGDSLRAGPLSPALLNGPAPVRAGNTVTHTGLTPLLDIDNNNANGLITPGTQALIALLSADEPNTNDIRTATGHSSLPQATGAGLNNNNSTDSSSLKQANRSTTLADQNTAATSSRNASSNLEPAILTSQTYHNPNSNPSSSIFQDHSKSTTSTNHSSSPSSPQTHDTQALAGSGLAPVSAVSVNDSSTSSPPNSALPKRDSPSSSCIQSSMATSIRPSGVTNLHSVSPLGISHSTISALGPYSSSGATPRSTFPQPPMPLSIPPAPSLQAAGEMLTPSSPSSTPRNTMHPLPSGSGDRMNDHYNANPLYLLTVAHEASSRMSQISNHRDPHHHDSMDDATATAAAALTGLGSSGGSRYSSPGPTINPNGTIHSHLINNIHPNQSAMLKHVDGGSLATSPRLTSQRPNILSDSLLSAQHDSPFASEAVGVHNINGLLPQASASGSGQPMSFQSNYPNHPLGSAMSMNMPDSNVPQQPFSPLGQSTNKKKGKKRKENGQAAFEESQQHHQNTQEGQQYKGDLQSSPSMPGSSVPRAGSKAPRVGRPAHKAKKSKKSKSDEFSGDDSDSRDGYWGTEEDRAFLKQQGAEDGEFGSYPGLTQMGMNFDPDHPPTAAQPSSGGKPETEEEKRKNFLERNRQAALKCRQRKKAWLANLQTKVEYLSTENESLQLTINQLREEIDSFRSILVTHQDCPITVGSGRGASTTIGELVGREPGLIAASAAAILAQQHHLPNRNNPSIRIPQNSNSSLLPSNQINNSLASNNSSIPQSHLNSQGTVTSSYGY
196844	GC_00001279	ALL_SPLITS	PST_T030_1	13196	54	122	4	0	0.99598494237563	0.920479628706012	0.956744897650021	13196	Chr_15	PF00170.26	bZIP transcription factor							-------------------------------------------------MMSIRGGAPLSNTRTSLPQIQSKFDLEPNPFEQSFKDNPAEPSHHHQPNINSPSLDHLLNGSRPRKARSASPPHFSSENRLSPPVIRHTPGGSAVKVSLPGINSIASPAILVHHTGTSTRTSISPPTLSASQSAQQSSLAVSMAPYNWNFGGSGDSLRAGPLSPALLNGPAPVRAGNTVTHTGLTPLLDIDNNNANGLITPGTQALIALLSADEPNTNDIRTATGHSSLPQATGAGLNNNNSTDSSSLKQANRSTTLADQNTAATSSRNASSNLEPAILTSQTYHNPNSNPSSSIFQDHSKSTTSTNHSSSPSSPQTHDTQALAGSGLAPVSAVSVNDSSTSSPPNSALPKRDSPSSSCIQSSMATSIRPSGVTNLHSVSPLGISHSTISALGPYSSSGATPRSTFPQPPMPLSIPPAPSLQAAGEMLTPSSPSSTPRNTMHPLPSGSGDRMNDHYNANPLYLLTVAHEASSRMSQISNHRDPHHHDSMDDATATAAAALTGLGSSGGSRYSSPGPTINPNGTIHSHLINNIHPNQSAMLKHVDGGSLATSPRLTSQRPNILSDSLLSAQHDSPFASEAVGVHNINGLLPQASASGSGQPMSFQSNYPNHPLGSAMSMNMPDSNVPQQPFSPLGQSTNKKKGKKRKENGQAAFEESQQHHQNTQEGQQYKGDLQSSPSMPGSSVPRAGSKAPRVGRPAHKAKKSKKSKSDEFSGDDSDSRDGYWGTEEDRAFLKQQGAEDGEFGSYPGLTQMGMNFDPDHPPTAAQPSSGGKPETEEEKRKNFLERNRQAALKCRQRKKAWLANLQTKVEYLSTENESLQLTINQLREEIDSFRSILVTHQDCPITVGSGRGASTTIGELVGREPGLIAASAAAILAQQHHLPNRNNPSIRIPQNSNSSLLTSNQINNSLASNNSSIPQSHLNSQGTVTSSYGY
196845	GC_00001279	ALL_SPLITS	PST_T030_1	13197	54	122	4	0	0.99598494237563	0.920479628706012	0.956744897650021	13197	Chr_15	PF00170.26	bZIP transcription factor							MSQVRRYPALPATMTDHSTAAYRNSIPDPHHHHQQHHHHQNQNQKDHRSMMSIRGGAPLSNTRTSLPQIQSKFDLEPNPFEQSFKDNPAEPSHHHQPNINSPSLDHLLNGSRPRKARSASPPHFSSENRLSPPVIRHTPGGSAVKVSLPGINSIASPAILVHHTGTSTRTSISPPTLSASQSAQQSSLAVSMAPYNWNFGGSGDSLRAGPLSPALLNGPAPVRAGNTVTHTGLTPLLDIDNNNANGLITPGTQALIALLSADEPNTNDIRTATGHSSLPQATGAGLNNNNSTDSSSLKQANRSTTLADQNTAATSSRNASSNLEPAILTSQTYHNPNSNPSSSIFQDHSKSTTSTNHSSSPSSPQTHDTQALAGSGLAPVSAVSVNDSSTSSPPNSALPKRDSPSSSCIQSSMATSIRPSGVTNLHSVSPLGISHSTISALGPYSSSGATPRSTFPQPPMPLSIPPAPSLQAAGEMLTPSSPSSTPRNTMHPLPSGSGDRMNDHYNANPLYLLTVAHEASSRMSQISNHRDPHHHDSMDDATATAAAALTGLGSSGGSRYSSPGPTINPNGTIHSHLINNIHPNQSAMLKHVDGGSLATSPRLTSQRPNILSDSLLSAQHDSPFASEAVGVHNINGLLPQASASGSGQPMSFQSNYPNHPLGSAMSMNMPDSNVPQQPFSPLGQSTNKKKGKKRKENGQAAFEESQQHHQNTQEGQQYKGDLQSSPSMPGSSVPRAGSKAPRVGRPAHKAKKSKKSKSDEFSGDDSDSRDGYWGTEEDRAFLKQQGAEDGEFGSYPGLTQMGMNFDPDHPPTAAQPSSGGKPETEEEKRKNFLERNRQAALKCRQRKKAWLANLQTKVEYLSTENESLQLTINQLREEIDSFRSILVTHQDCPITVGSGRGASTTIGELVGREPGLIAASAAAILAQQHHLPNRNNPSIRIPQNSNSSLLTSNQINNSLASNNSSIPQSHLNSQGTVTSSYGY
196846	GC_00001279	ALL_SPLITS	PST_T030_1	13198	54	122	4	0	0.99598494237563	0.920479628706012	0.956744897650021	13198	Chr_15	PF00170.26	bZIP transcription factor							-------------------------------MITDQITIFSTIQSDHRSMMSIRGGAPLSNTRTSLPQIQSKFDLEPNPFEQSFKDNPAEPSHHHQPNINSPSLDHLLNGSRPRKARSASPPHFSSENRLSPPVIRHTPGGSAVKVSLPGINSIASPAILVHHTGTSTRTSISPPTLSASQSAQQSSLAVSMAPYNWNFGGSGDSLRAGPLSPALLNGPAPVRAGNTVTHTGLTPLLDIDNNNANGLITPGTQALIALLSADEPNTNDIRTATGHSSLPQATGAGLNNNNSTDSSSLKQANRSTTLADQNTAATSSRNASSNLEPAILTSQTYHNPNSNPSSSIFQDHSKSTTSTNHSSSPSSPQTHDTQALAGSGLAPVSAVSVNDSSTSSPPNSALPKRDSPSSSCIQSSMATSIRPSGVTNLHSVSPLGISHSTISALGPYSSSGATPRSTFPQPPMPLSIPPAPSLQAAGEMLTPSSPSSTPRNTMHPLPSGSGDRMNDHYNANPLYLLTVAHEASSRMSQISNHRDPHHHDSMDDATATAAAALTGLGSSGGSRYSSPGPTINPNGTIHSHLINNIHPNQSAMLKHVDGGSLATSPRLTSQRPNILSDSLLSAQHDSPFASEAVGVHNINGLLPQASASGSGQPMSFQSNYPNHPLGSAMSMNMPDSNVPQQPFSPLGQSTNKKKGKKRKENGQAAFEESQQHHQNTQEGQQYKGDLQSSPSMPGSSVPRAGSKAPRVGRPAHKAKKSKKSKSDEFSGDDSDSRDGYWGTEEDRAFLKQQGAEDGEFGSYPGLTQMGMNFDPDHPPTAAQPSSGGKPETEEEKRKNFLERNRQAALKCRQRKKAWLANLQTKVEYLSTENESLQLTINQLREEIDSFRSILVTHQDCPITVGSGRGASTTIGELVGREPGLIAASAAAILAQQHHLPNRNNPSIRIPQNSNSSLLTSNQINNSLASNNSSIPQSHLNSQGTVTSSYGY
196847	GC_00001279	ALL_SPLITS	PST_T030_2	13063	54	122	4	0	0.99598494237563	0.920479628706012	0.956744897650021	13063	Chr_15	PF00170.26	bZIP transcription factor							-------------------------------------------------MMSIRGGAPLSNTRTSLPQIQSKFDLEPNPFEQSFKDNPAEPSHHHQPNINSPSLDHLLNGSRPRKARSASPPHFSSENRLSPPVIRHTPGGSAVKVSLPGINSIASPAILVHHTGTSTRTSISPPTLSASQSAQQSSLAVSMAPYNWNFGGSGDSLRAGPLSPALLNGPAPVRAGNTVTHTGLTPLLDIDNNNANGLITPGTQALIALLSADEPNTNDIRTATGHSSLPQATGAGLNNNNSTDSSSLKQANRSTTLADQNTAATSSRNASSNLEPAILTSQTYHNPNSNPSSSIFQDHSKSTTSTNHSSSPSSPQTHDTQALAGSGLAPVSAVSVNDSSTSSPPNSALPKRDSPSSSCIQSSMATSIRPSGVTNLHSVSPLGISHSTISALGPYSSSGATPRSTFPQPPMPLSIPPAPSLQAAGEMLTPSSPSSTPRNTMHPLPSGSGDRMNDHYNANPLYLLTVAHEASSRMSQISNHRDPHHHDSMDDATATAAAALTGLGSSGGSRYSSPGPTINPNGTIHSHLINNIHPNQSAMLKHVDGGSLATSPRLTSQRPNILSDSLLSAQHDSPFASEAVGVHNINGLLPQASASGSGQPMSFQSNYPNHPLGSAMSMNMPDSNVPQQPFSPLGQSTNKKKGKKRKENGQAAFEESQQHHQNTQEGQQYKGDLQSSPSMPGSSVPRAGSKAPRVGRPAHKAKKSKKSKSDEFSGDDSDSRDGYWGTEEDRAFLKQQGAEDGEFGSYPGLTQMGMNFDPDHPPTAAQPSSGGKPETEEEKRKNFLERNRQAALKCRQRKKAWLANLQTKVEYLSTENESLQLTINQLREEIDSFRSILVTHQDCPITVGSGRGASTTIGELVGREPGLIAASAAAILAQQHHLPNRNNPSIRIPQNSNSSLLPSNQINNSLASNNSSIPQSHLNSQGTVTSSYGY
196848	GC_00001279	ALL_SPLITS	PST_T030_2	13064	54	122	4	0	0.99598494237563	0.920479628706012	0.956744897650021	13064	Chr_15	PF00170.26	bZIP transcription factor							MSQVRRYPALPATMTDHSTAAYRNSIPDPHHHHQQHHHHQNQNQKDHRSMMSIRGGAPLSNTRTSLPQIQSKFDLEPNPFEQSFKDNPAEPSHHHQPNINSPSLDHLLNGSRPRKARSASPPHFSSENRLSPPVIRHTPGGSAVKVSLPGINSIASPAILVHHTGTSTRTSISPPTLSASQSAQQSSLAVSMAPYNWNFGGSGDSLRAGPLSPALLNGPAPVRAGNTVTHTGLTPLLDIDNNNANGLITPGTQALIALLSADEPNTNDIRTATGHSSLPQATGAGLNNNNSTDSSSLKQANRSTTLADQNTAATSSRNASSNLEPAILTSQTYHNPNSNPSSSIFQDHSKSTTSTNHSSSPSSPQTHDTQALAGSGLAPVSAVSVNDSSTSSPPNSALPKRDSPSSSCIQSSMATSIRPSGVTNLHSVSPLGISHSTISALGPYSSSGATPRSTFPQPPMPLSIPPAPSLQAAGEMLTPSSPSSTPRNTMHPLPSGSGDRMNDHYNANPLYLLTVAHEASSRMSQISNHRDPHHHDSMDDATATAAAALTGLGSSGGSRYSSPGPTINPNGTIHSHLINNIHPNQSAMLKHVDGGSLATSPRLTSQRPNILSDSLLSAQHDSPFASEAVGVHNINGLLPQASASGSGQPMSFQSNYPNHPLGSAMSMNMPDSNVPQQPFSPLGQSTNKKKGKKRKENGQAAFEESQQHHQNTQEGQQYKGDLQSSPSMPGSSVPRAGSKAPRVGRPAHKAKKSKKSKSDEFSGDDSDSRDGYWGTEEDRAFLKQQGAEDGEFGSYPGLTQMGMNFDPDHPPTAAQPSSGGKPETEEEKRKNFLERNRQAALKCRQRKKAWLANLQTKVEYLSTENESLQLTINQLREEIDSFRSILVTHQDCPITVGSGRGASTTIGELVGREPGLIAASAAAILAQQHHLPNRNNPSIRIPQNSNSSLLPSNQINNSLASNNSSIPQSHLNSQGTVTSSYGY
196849	GC_00001279	ALL_SPLITS	PST_T034a	12779	54	122	4	0	0.99598494237563	0.920479628706012	0.956744897650021	12779	Chr_18	PF00170.26	bZIP transcription factor							-------------------------------------------------MMSIRGGAPLSNTRTSLPQIQSKFDLEPNPFEQSFKDNPAEPSHHHQPNINSPSLDHLLNGSRPRKARSASPPHFSSENRLSPPVIRHTPGGSAVKVSLPGINSIASPAILVHHTGTSTRTSISPPTLSASQSAQQSSLAVSMAPYNWNFGGSGDSLRAGPLSPALLNGPAPVRAGNTVTHTGLTPLLDIDNNNANGLITPGTQALIALLSADEPNTNDIRTATGHSSLPQATGAGLNNNNSTDSSSLKQANRSTTLADQNTAATSSRNASSNLEPAILTSQTYHNPNSNPSSSIFQDHSKSTTSTNHSSSPSSPQTHDTQALAGSGLAPVSAVSVNDSSTSSPPNSALPKRDSPSSSCIQSSMATSIRPSGVTNLHSVSPLGISHSTISALGPYSSSGATPRSTFPQPPMPLSIPPAPSLQAAGEMLTPSSPSSTPRNTMHPLPSGSGDRMNDHYNANPLYLLTVAHEASSRMSQISNHRDPHHHDSMDDATATAAAALTGLGSSGGSRYSSPGPTINPNGTIHSHLINNIHPNQSAMLKHVDGGSLATSPRLTSQRPNILSDSLLSAQHDSPFASEAVGVHNINGLLPQASASGSGQPMSFQSNYPNHPLGSAMSMNMPDSNVPQQPFSPLGQSTNKKKGKKRKENGQAAFEESQQHHQNTQEGQQYKGDLQSSPSMPGSSVPRAGSKAPRVGRPAHKAKKSKKSKSDEFSGDDSDSRDGYWGTEEDRAFLKQQGAEDGEFGSYPGLTQMGMNFDPDHPPTAAQPSSGGKPETEEEKRKNFLERNRQAALKCRQRKKAWLANLQTKVEYLSTENESLQLTINQLREEIDSFRSILVTHQDCPITVGSGRGASTTIGELVGREPGLIAASAAAILAQQHHLPNRNNPSIRIPQNSNSSLLPSNQINNSLASNNSSIPQSHLNSQGTVTSSYGY
196850	GC_00001279	ALL_SPLITS	PST_T034a	12780	54	122	4	0	0.99598494237563	0.920479628706012	0.956744897650021	12780	Chr_18	PF00170.26	bZIP transcription factor							MSQVRRYPALPATMTDHSTAAYRNSIPDPHHHHQQHHHHQNQNQKDHRSMMSIRGGAPLSNTRTSLPQIQSKFDLEPNPFEQSFKDNPAEPSHHHQPNINSPSLDHLLNGSRPRKARSASPPHFSSENRLSPPVIRHTPGGSAVKVSLPGINSIASPAILVHHTGTSTRTSISPPTLSASQSAQQSSLAVSMAPYNWNFGGSGDSLRAGPLSPALLNGPAPVRAGNTVTHTGLTPLLDIDNNNANGLITPGTQALIALLSADEPNTNDIRTATGHSSLPQATGAGLNNNNSTDSSSLKQANRSTTLADQNTAATSSRNASSNLEPAILTSQTYHNPNSNPSSSIFQDHSKSTTSTNHSSSPSSPQTHDTQALAGSGLAPVSAVSVNDSSTSSPPNSALPKRDSPSSSCIQSSMATSIRPSGVTNLHSVSPLGISHSTISALGPYSSSGATPRSTFPQPPMPLSIPPAPSLQAAGEMLTPSSPSSTPRNTMHPLPSGSGDRMNDHYNANPLYLLTVAHEASSRMSQISNHRDPHHHDSMDDATATAAAALTGLGSSGGSRYSSPGPTINPNGTIHSHLINNIHPNQSAMLKHVDGGSLATSPRLTSQRPNILSDSLLSAQHDSPFASEAVGVHNINGLLPQASASGSGQPMSFQSNYPNHPLGSAMSMNMPDSNVPQQPFSPLGQSTNKKKGKKRKENGQAAFEESQQHHQNTQEGQQYKGDLQSSPSMPGSSVPRAGSKAPRVGRPAHKAKKSKKSKSDEFSGDDSDSRDGYWGTEEDRAFLKQQGAEDGEFGSYPGLTQMGMNFDPDHPPTAAQPSSGGKPETEEEKRKNFLERNRQAALKCRQRKKAWLANLQTKVEYLSTENESLQLTINQLREEIDSFRSILVTHQDCPITVGSGRGASTTIGELVGREPGLIAASAAAILAQQHHLPNRNNPSIRIPQNSNSSLLPSNQINNSLASNNSSIPQSHLNSQGTVTSSYGY
196851	GC_00001279	ALL_SPLITS	PST_T034a	12781	54	122	4	0	0.99598494237563	0.920479628706012	0.956744897650021	12781	Chr_18	PF00170.26	bZIP transcription factor							-------------------------------MITDQITIFSTIQSDHRSMMSIRGGAPLSNTRTSLPQIQSKFDLEPNPFEQSFKDNPAEPSHHHQPNINSPSLDHLLNGSRPRKARSASPPHFSSENRLSPPVIRHTPGGSAVKVSLPGINSIASPAILVHHTGTSTRTSISPPTLSASQSAQQSSLAVSMAPYNWNFGGSGDSLRAGPLSPALLNGPAPVRAGNTVTHTGLTPLLDIDNNNANGLITPGTQALIALLSADEPNTNDIRTATGHSSLPQATGAGLNNNNSTDSSSLKQANRSTTLADQNTAATSSRNASSNLEPAILTSQTYHNPNSNPSSSIFQDHSKSTTSTNHSSSPSSPQTHDTQALAGSGLAPVSAVSVNDSSTSSPPNSALPKRDSPSSSCIQSSMATSIRPSGVTNLHSVSPLGISHSTISALGPYSSSGATPRSTFPQPPMPLSIPPAPSLQAAGEMLTPSSPSSTPRNTMHPLPSGSGDRMNDHYNANPLYLLTVAHEASSRMSQISNHRDPHHHDSMDDATATAAAALTGLGSSGGSRYSSPGPTINPNGTIHSHLINNIHPNQSAMLKHVDGGSLATSPRLTSQRPNILSDSLLSAQHDSPFASEAVGVHNINGLLPQASASGSGQPMSFQSNYPNHPLGSAMSMNMPDSNVPQQPFSPLGQSTNKKKGKKRKENGQAAFEESQQHHQNTQEGQQYKGDLQSSPSMPGSSVPRAGSKAPRVGRPAHKAKKSKKSKSDEFSGDDSDSRDGYWGTEEDRAFLKQQGAEDGEFGSYPGLTQMGMNFDPDHPPTAAQPSSGGKPETEEEKRKNFLERNRQAALKCRQRKKAWLANLQTKVEYLSTENESLQLTINQLREEIDSFRSILVTHQDCPITVGSGRGASTTIGELVGREPGLIAASAAAILAQQHHLPNRNNPSIRIPQNSNSSLLPSNQINNSLASNNSSIPQSHLNSQGTVTSSYGY
196852	GC_00001279	ALL_SPLITS	PST_T034b	13752	54	122	4	0	0.99598494237563	0.920479628706012	0.956744897650021	13752	Chr_17	PF00170.26	bZIP transcription factor							-------------------------------------------------MMSIRGGAPLSNTRTSLPQIQSKFDLEPNPFEQSFKDNPAEPSHHHQPNINSPSLDHLLNGSRPRKARSASPPHFSSENRLSPPVIRHTPGGSAVKVSLPGINSIASPAILVHHTGTSTRTSISPPTLSASQSAQQSSLAVSMAPYNWNFGGSGDSLRAGPLSPALLNGPAPVRAGNTVTHTGLTPLLDIDNNNANGLITPGTQALIALLSADEPNTNDIRTATGHSSLPQATGAGLNNNNSTDSSSLKQANRSTTLADQNTAATSSRNASSNLEPAILTSQTYHNPNSNPSSSIFQDHSKSTTSTNHSSSPSSPQTHDTQALAGSGLAPVSAVSVNDSSTSSPPNSALPKRDSPSSSCIQSSMATSIRPSGVTNLHSVSPLGISHSTISALGPYSSSGATPRSTFPQPPMPLSIPPAPSLQAAGEMLTPSSPSSTPRNTMHPLPSGSGDRMNDHYNANPLYLLTVAHEASSRMSQISNHRDPHHHDSMDDATATAAAALTGLGSSGGSRYSSPGPTINPNGTIHSHLINNIHPNQSAMLKHVDGGSLATSPRLTSQRPNILSDSLLSAQHDSPFASEAVGVHNINGLLPQASASGSGQPMSFQSNYPNHPLGSAMSMNMPDSNVPQQPFSPLGQSTNKKKGKKRKENGQAAFEESQQHHQNTQEGQQYKGDLQSSPSMPGSSVPRAGSKAPRVGRPAHKAKKSKKSKSDEFSGDDSDSRDGYWGTEEDRAFLKQQGAEDGEFGSYPGLTQMGMNFDPDHPPTAAQPSSGGKPETEEEKRKNFLERNRQAALKCRQRKKAWLANLQTKVEYLSTENESLQLTINQLREEIDSFRSILVTHQDCPITVGSGRGASTTIGELVGREPGLIAASAAAILAQQHHLPNRNNPSIRIPQNSNSSLLPSNQINNSLASNNSSIPQSHLNSQGTVTSSYGY
196853	GC_00001279	ALL_SPLITS	PST_T034b	13754	54	122	4	0	0.99598494237563	0.920479628706012	0.956744897650021	13754	Chr_17	PF00170.26	bZIP transcription factor							MSQVRRYPALPATMTDHSTAAYRNSIPDPHHHHQQHHHHQNQNQKDHRSMMSIRGGAPLSNTRTSLPQIQSKFDLEPNPFEQSFKDNPAEPSHHHQPNINSPSLDHLLNGSRPRKARSASPPHFSSENRLSPPVIRHTPGGSAVKVSLPGINSIASPAILVHHTGTSTRTSISPPTLSASQSAQQSSLAVSMAPYNWNFGGSGDSLRAGPLSPALLNGPAPVRAGNTVTHTGLTPLLDIDNNNANGLITPGTQALIALLSADEPNTNDIRTATGHSSLPQATGAGLNNNNSTDSSSLKQANRSTTLADQNTAATSSRNASSNLEPAILTSQTYHNPNSNPSSSIFQDHSKSTTSTNHSSSPSSPQTHDTQALAGSGLAPVSAVSVNDSSTSSPPNSALPKRDSPSSSCIQSSMATSIRPSGVTNLHSVSPLGISHSTISALGPYSSSGATPRSTFPQPPMPLSIPPAPSLQAAGEMLTPSSPSSTPRNTMHPLPSGSGDRMNDHYNANPLYLLTVAHEASSRMSQISNHRDPHHHDSMDDATATAAAALTGLGSSGGSRYSSPGPTINPNGTIHSHLINNIHPNQSAMLKHVDGGSLATSPRLTSQRPNILSDSLLSAQHDSPFASEAVGVHNINGLLPQASASGSGQPMSFQSNYPNHPLGSAMSMNMPDSNVPQQPFSPLGQSTNKKKGKKRKENGQAAFEESQQHHQNTQEGQQYKGDLQSSPSMPGSSVPRAGSKAPRVGRPAHKAKKSKKSKSDEFSGDDSDSRDGYWGTEEDRAFLKQQGAEDGEFGSYPGLTQMGMNFDPDHPPTAAQPSSGGKPETEEEKRKNFLERNRQAALKCRQRKKAWLANLQTKVEYLSTENESLQLTINQLREEIDSFRSILVTHQDCPITVGSGRGASTTIGELVGREPGLIAASAAAILAQQHHLPNRNNPSIRIPQNSNSSLLPSNQINNSLASNNSSIPQSHLNSQGTVTSSYGY
196854	GC_00001279	ALL_SPLITS	PST_T034b	13753	54	122	4	0	0.99598494237563	0.920479628706012	0.956744897650021	13753	Chr_17	PF00170.26	bZIP transcription factor							-------------------------------MITDQITIFSTIQSDHRSMMSIRGGAPLSNTRTSLPQIQSKFDLEPNPFEQSFKDNPAEPSHHHQPNINSPSLDHLLNGSRPRKARSASPPHFSSENRLSPPVIRHTPGGSAVKVSLPGINSIASPAILVHHTGTSTRTSISPPTLSASQSAQQSSLAVSMAPYNWNFGGSGDSLRAGPLSPALLNGPAPVRAGNTVTHTGLTPLLDIDNNNANGLITPGTQALIALLSADEPNTNDIRTATGHSSLPQATGAGLNNNNSTDSSSLKQANRSTTLADQNTAATSSRNASSNLEPAILTSQTYHNPNSNPSSSIFQDHSKSTTSTNHSSSPSSPQTHDTQALAGSGLAPVSAVSVNDSSTSSPPNSALPKRDSPSSSCIQSSMATSIRPSGVTNLHSVSPLGISHSTISALGPYSSSGATPRSTFPQPPMPLSIPPAPSLQAAGEMLTPSSPSSTPRNTMHPLPSGSGDRMNDHYNANPLYLLTVAHEASSRMSQISNHRDPHHHDSMDDATATAAAALTGLGSSGGSRYSSPGPTINPNGTIHSHLINNIHPNQSAMLKHVDGGSLATSPRLTSQRPNILSDSLLSAQHDSPFASEAVGVHNINGLLPQASASGSGQPMSFQSNYPNHPLGSAMSMNMPDSNVPQQPFSPLGQSTNKKKGKKRKENGQAAFEESQQHHQNTQEGQQYKGDLQSSPSMPGSSVPRAGSKAPRVGRPAHKAKKSKKSKSDEFSGDDSDSRDGYWGTEEDRAFLKQQGAEDGEFGSYPGLTQMGMNFDPDHPPTAAQPSSGGKPETEEEKRKNFLERNRQAALKCRQRKKAWLANLQTKVEYLSTENESLQLTINQLREEIDSFRSILVTHQDCPITVGSGRGASTTIGELVGREPGLIAASAAAILAQQHHLPNRNNPSIRIPQNSNSSLLPSNQINNSLASNNSSIPQSHLNSQGTVTSSYGY
196855	GC_00001279	ALL_SPLITS	PST_W011a	7319	54	122	4	0	0.99598494237563	0.920479628706012	0.956744897650021	7319	Chr_17	PF00170.26	bZIP transcription factor							-------------------------------------------------MMSIRGGAPLSNTRTSLPQIQSKFDLEPNPFEQSFKDNPAEPSHHHQPNINSPSLDHLLNGSRPRKARSASPPHFSSENRLSPPVIRHTPGGSAVKVSLPGINSIASPAILVHHTGTSTRTSISPPTLSASQSAQQSSLAVSMAPYNWNFGGSGDSLRAGPLSPALLNGPAPVRAGNTVTHTGLTPLLDIDNNNANGLITPGTQALIALLSADEPNTNDIRTATGHSSLPQATGAGLNNNNSTDSSSLKQANRSTTLADQNTAATSSRNASSNLEPAILTSQTYHNPNSNPSSSIFQDHSKSTTSTNHSSSPSSPQTHDTQALAGSGLAPVSAVSVNDSSTSSPPNSALPKRDSPSSSCIQSSMATSIRPSGVTNLHSVSPLGISHSTISALGPYSSSGATPRSTFPQPPMPLSIPPAPSLQAAGEMLTPSSPSSTPRNTMHPLPSGSGDRMNDHYNANPLYLLTVAHEASSRMSQISNHRDPHHHDSMDDATATAAAALTGLGSSGGSRYSSPGPTINPNGTIHSHLINNIHPNQSAMLKHVDGGSLATSPRLTSQRPNILSDSLLSAQHDSPFASEAVGVHNINGLLPQASASGSGQPMSFQSNYPNHPLGSAMSMNMPDSNVPQQPFSPLGQSTNKKKGKKRKENGQAAFEESQQHHQNTQEGQQYKGDLQSSPSMPGSSVPRAGSKAPRVGRPAHKAKKSKKSKSDEFSGDDSDSRDGYWGTEEDRAFLKQQGAEDGEFGSYPGLTQMGMNFDPDHPPTAAQPSSGGKPETEEEKRKNFLERNRQAALKCRQRKKAWLANLQTKVEYLSTENESLQLTINQLREEIDSFRSILVTHQDCPITVGSGRGASTTIGELVGREPGLIAASAAAILAQQHHLPNRNNPSIRIPQNSNSSLLTSNQINNSLASNNSSIPQSHLNSQGTVTSSYGY
196856	GC_00001279	ALL_SPLITS	PST_W011a	7320	54	122	4	0	0.99598494237563	0.920479628706012	0.956744897650021	7320	Chr_17	PF00170.26	bZIP transcription factor							MSQVRRYPALPATMTDHSTAAYRNSIPDPHHHHQQHHHHQNQNQKDHRSMMSIRGGAPLSNTRTSLPQIQSKFDLEPNPFEQSFKDNPAEPSHHHQPNINSPSLDHLLNGSRPRKARSASPPHFSSENRLSPPVIRHTPGGSAVKVSLPGINSIASPAILVHHTGTSTRTSISPPTLSASQSAQQSSLAVSMAPYNWNFGGSGDSLRAGPLSPALLNGPAPVRAGNTVTHTGLTPLLDIDNNNANGLITPGTQALIALLSADEPNTNDIRTATGHSSLPQATGAGLNNNNSTDSSSLKQANRSTTLADQNTAATSSRNASSNLEPAILTSQTYHNPNSNPSSSIFQDHSKSTTSTNHSSSPSSPQTHDTQALAGSGLAPVSAVSVNDSSTSSPPNSALPKRDSPSSSCIQSSMATSIRPSGVTNLHSVSPLGISHSTISALGPYSSSGATPRSTFPQPPMPLSIPPAPSLQAAGEMLTPSSPSSTPRNTMHPLPSGSGDRMNDHYNANPLYLLTVAHEASSRMSQISNHRDPHHHDSMDDATATAAAALTGLGSSGGSRYSSPGPTINPNGTIHSHLINNIHPNQSAMLKHVDGGSLATSPRLTSQRPNILSDSLLSAQHDSPFASEAVGVHNINGLLPQASASGSGQPMSFQSNYPNHPLGSAMSMNMPDSNVPQQPFSPLGQSTNKKKGKKRKENGQAAFEESQQHHQNTQEGQQYKGDLQSSPSMPGSSVPRAGSKAPRVGRPAHKAKKSKKSKSDEFSGDDSDSRDGYWGTEEDRAFLKQQGAEDGEFGSYPGLTQMGMNFDPDHPPTAAQPSSGGKPETEEEKRKNFLERNRQAALKCRQRKKAWLANLQTKVEYLSTENESLQLTINQLREEIDSFRSILVTHQDCPITVGSGRGASTTIGELVGREPGLIAASAAAILAQQHHLPNRNNPSIRIPQNSNSSLLTSNQINNSLASNNSSIPQSHLNSQGTVTSSYGY
196857	GC_00001279	ALL_SPLITS	PST_W011a	7321	54	122	4	0	0.99598494237563	0.920479628706012	0.956744897650021	7321	Chr_17	PF00170.26	bZIP transcription factor							-------------------------------MITDQITIFSTIQSDHRSMMSIRGGAPLSNTRTSLPQIQSKFDLEPNPFEQSFKDNPAEPSHHHQPNINSPSLDHLLNGSRPRKARSASPPHFSSENRLSPPVIRHTPGGSAVKVSLPGINSIASPAILVHHTGTSTRTSISPPTLSASQSAQQSSLAVSMAPYNWNFGGSGDSLRAGPLSPALLNGPAPVRAGNTVTHTGLTPLLDIDNNNANGLITPGTQALIALLSADEPNTNDIRTATGHSSLPQATGAGLNNNNSTDSSSLKQANRSTTLADQNTAATSSRNASSNLEPAILTSQTYHNPNSNPSSSIFQDHSKSTTSTNHSSSPSSPQTHDTQALAGSGLAPVSAVSVNDSSTSSPPNSALPKRDSPSSSCIQSSMATSIRPSGVTNLHSVSPLGISHSTISALGPYSSSGATPRSTFPQPPMPLSIPPAPSLQAAGEMLTPSSPSSTPRNTMHPLPSGSGDRMNDHYNANPLYLLTVAHEASSRMSQISNHRDPHHHDSMDDATATAAAALTGLGSSGGSRYSSPGPTINPNGTIHSHLINNIHPNQSAMLKHVDGGSLATSPRLTSQRPNILSDSLLSAQHDSPFASEAVGVHNINGLLPQASASGSGQPMSFQSNYPNHPLGSAMSMNMPDSNVPQQPFSPLGQSTNKKKGKKRKENGQAAFEESQQHHQNTQEGQQYKGDLQSSPSMPGSSVPRAGSKAPRVGRPAHKAKKSKKSKSDEFSGDDSDSRDGYWGTEEDRAFLKQQGAEDGEFGSYPGLTQMGMNFDPDHPPTAAQPSSGGKPETEEEKRKNFLERNRQAALKCRQRKKAWLANLQTKVEYLSTENESLQLTINQLREEIDSFRSILVTHQDCPITVGSGRGASTTIGELVGREPGLIAASAAAILAQQHHLPNRNNPSIRIPQNSNSSLLTSNQINNSLASNNSSIPQSHLNSQGTVTSSYGY
196858	GC_00001279	ALL_SPLITS	PST_W011b	14908	54	122	4	0	0.99598494237563	0.920479628706012	0.956744897650021	14908	Chr_18	PF00170.26	bZIP transcription factor							-------------------------------------------------MMSIRGGAPLSNTRTSLPQIQSKFDLEPNPFEQSFKDNPAEPSHHHQPNINSPSLDHLLNGSRPRKARSASPPHFSSENRLSPPVIRHTPGGSAVKVSLPGINSIASPAILVHHTGTSTRTSISPPTLSASQSAQQSSLAVSMAPYNWNFGGSGDSLRAGPLSPALLNGPAPVRAGNTVTHTGLTPLLDIDNNNANGLITPGTQALIALLSADEPNTNDIRTATGHSSLPQATGAGLNNNNSTDSSSLKQANRSTTLADQNTAATSSRNASSNLEPAILTSQTYHNPNSNPSSSIFQDHSKSTTSTNHSSSPSSPQTHDTQALAGSGLAPVSAVSVNDSSTSSPPNSALPKRDSPSSSCIQSSMATSIRPSGVTNLHSVSPLGISHSTISALGPYSSSGATPRSTFPQPPMPLSIPPAPSLQAAGEMLTPSSPSSTPRNTMHPLPSGSGDRMNDHYNANPLYLLTVAHEASSRMSQISNHRDPHHHDSMDDATATAAAALTGLGSSGGSRYSSPGPTINPNGTIHSHLINNIHPNQSAMLKHVDGGSLATSPRLTSQRPNILSDSLLSAQHDSPFASEAVGVHNINGLLPQASASGSGQPMSFQSNYPNHPLGSAMSMNMPDSNVPQQPFSPLGQSTNKKKGKKRKENGQAAFEESQQHHQNTQEGQQYKGDLQSSPSMPGSSVPRAGSKAPRVGRPAHKAKKSKKSKSDEFSGDDSDSRDGYWGTEEDRAFLKQQGAEDGEFGSYPGLTQMGMNFDPDHPPTAAQPSSGGKPETEEEKRKNFLERNRQAALKCRQRKKAWLANLQTKVEYLSTENESLQLTINQLREEIDSFRSILVTHQDCPITVGSGRGASTTIGELVGREPGLIAASAAAILAQQHHLPNRNNPSIRIPQNSNSSLLPSNQINNSLASNNSSIPQSHLNSQGTVTSSYGY
196859	GC_00001279	ALL_SPLITS	PST_W011b	14909	54	122	4	0	0.99598494237563	0.920479628706012	0.956744897650021	14909	Chr_18	PF00170.26	bZIP transcription factor							-------------------------------MITDQITIFSTIQSDHRSMMSIRGGAPLSNTRTSLPQIQSKFDLEPNPFEQSFKDNPAEPSHHHQPNINSPSLDHLLNGSRPRKARSASPPHFSSENRLSPPVIRHTPGGSAVKVSLPGINSIASPAILVHHTGTSTRTSISPPTLSASQSAQQSSLAVSMAPYNWNFGGSGDSLRAGPLSPALLNGPAPVRAGNTVTHTGLTPLLDIDNNNANGLITPGTQALIALLSADEPNTNDIRTATGHSSLPQATGAGLNNNNSTDSSSLKQANRSTTLADQNTAATSSRNASSNLEPAILTSQTYHNPNSNPSSSIFQDHSKSTTSTNHSSSPSSPQTHDTQALAGSGLAPVSAVSVNDSSTSSPPNSALPKRDSPSSSCIQSSMATSIRPSGVTNLHSVSPLGISHSTISALGPYSSSGATPRSTFPQPPMPLSIPPAPSLQAAGEMLTPSSPSSTPRNTMHPLPSGSGDRMNDHYNANPLYLLTVAHEASSRMSQISNHRDPHHHDSMDDATATAAAALTGLGSSGGSRYSSPGPTINPNGTIHSHLINNIHPNQSAMLKHVDGGSLATSPRLTSQRPNILSDSLLSAQHDSPFASEAVGVHNINGLLPQASASGSGQPMSFQSNYPNHPLGSAMSMNMPDSNVPQQPFSPLGQSTNKKKGKKRKENGQAAFEESQQHHQNTQEGQQYKGDLQSSPSMPGSSVPRAGSKAPRVGRPAHKAKKSKKSKSDEFSGDDSDSRDGYWGTEEDRAFLKQQGAEDGEFGSYPGLTQMGMNFDPDHPPTAAQPSSGGKPETEEEKRKNFLERNRQAALKCRQRKKAWLANLQTKVEYLSTENESLQLTINQLREEIDSFRSILVTHQDCPITVGSGRGASTTIGELVGREPGLIAASAAAILAQQHHLPNRNNPSIRIPQNSNSSLLPSNQINNSLASNNSSIPQSHLNSQGTVTSSYGY
196860	GC_00001279	ALL_SPLITS	PST_W025a	12126	54	122	4	0	0.99598494237563	0.920479628706012	0.956744897650021	12126	Chr_17	PF00170.26	bZIP transcription factor							-------------------------------------------------MMSIRGGAPLSNTRTSLPQIQSKFDLEPNPFEQSFKDNPAEPSHHHQPNINSPSLDHLLNGSRPRKARSASPPHFSSENRLSPPVIRHTPGGSAVKVSLPGINSIASPAILVHHTGTSTRTSISPPTLSASQSAQQSSLAVSMAPYNWNFGGSGDSLRAGPLSPALLNGPAPVRAGNTVTHTGLTPLLDIDNNNANGLITPGTQALIALLSADEPNTNDIRTATGHSSLPQATGAGLNNNNSTDSSSLKQANRSTTLADQNTAATSSRNASSNLEPAILTSQTYHNPNSNPSSSIFQDHSKSTTSTNHSSSPSSPQTHDTQALAGSGLAPVSAVSVNDSSTSSPPNSALPKRDSPSSSCIQSSMATSIRPSGVTNLHSVSPLGISHSTISALGPYSSSGATPRSTFPQPPMPLSIPPAPSLQAAGEMLTPSSPSSTPRNTMHPLPSGSGDRMNDHYNANPLYLLTVAHEASSRMSQISNHRDPHHHDSMDDATATAAAALTGLGSSGGSRYSSPGPTINPNGTIHSHLINNIHPNQSAMLKHVDGGSLATSPRLTSQRPNILSDSLLSAQHDSPFASEAVGVHNINGLLPQASASGSGQPMSFQSNYPNHPLGSAMSMNMPDSNVPQQPFSPLGQSTNKKKGKKRKENGQAAFEESQQHHQNTQEGQQYKGDLQSSPSMPGSSVPRAGSKAPRVGRPAHKAKKSKKSKSDEFSGDDSDSRDGYWGTEEDRAFLKQQGAEDGEFGSYPGLTQMGMNFDPDHPPTAAQPSSGGKPETEEEKRKNFLERNRQAALKCRQRKKAWLANLQTKVEYLSTENESLQLTINQLREEIDSFRSILVTHQDCPITVGSGRGASTTIGELVGREPGLIAASAAAILAQQHHLPNRNNPSIRIPQNSNSSLLPSNQINNSLASNNSSIPQSHLNSQGTVTSSYGY
196861	GC_00001279	ALL_SPLITS	PST_W025a	12127	54	122	4	0	0.99598494237563	0.920479628706012	0.956744897650021	12127	Chr_17	PF00170.26	bZIP transcription factor							-------------------------------MITDQITIFSTIQSDHRSMMSIRGGAPLSNTRTSLPQIQSKFDLEPNPFEQSFKDNPAEPSHHHQPNINSPSLDHLLNGSRPRKARSASPPHFSSENRLSPPVIRHTPGGSAVKVSLPGINSIASPAILVHHTGTSTRTSISPPTLSASQSAQQSSLAVSMAPYNWNFGGSGDSLRAGPLSPALLNGPAPVRAGNTVTHTGLTPLLDIDNNNANGLITPGTQALIALLSADEPNTNDIRTATGHSSLPQATGAGLNNNNSTDSSSLKQANRSTTLADQNTAATSSRNASSNLEPAILTSQTYHNPNSNPSSSIFQDHSKSTTSTNHSSSPSSPQTHDTQALAGSGLAPVSAVSVNDSSTSSPPNSALPKRDSPSSSCIQSSMATSIRPSGVTNLHSVSPLGISHSTISALGPYSSSGATPRSTFPQPPMPLSIPPAPSLQAAGEMLTPSSPSSTPRNTMHPLPSGSGDRMNDHYNANPLYLLTVAHEASSRMSQISNHRDPHHHDSMDDATATAAAALTGLGSSGGSRYSSPGPTINPNGTIHSHLINNIHPNQSAMLKHVDGGSLATSPRLTSQRPNILSDSLLSAQHDSPFASEAVGVHNINGLLPQASASGSGQPMSFQSNYPNHPLGSAMSMNMPDSNVPQQPFSPLGQSTNKKKGKKRKENGQAAFEESQQHHQNTQEGQQYKGDLQSSPSMPGSSVPRAGSKAPRVGRPAHKAKKSKKSKSDEFSGDDSDSRDGYWGTEEDRAFLKQQGAEDGEFGSYPGLTQMGMNFDPDHPPTAAQPSSGGKPETEEEKRKNFLERNRQAALKCRQRKKAWLANLQTKVEYLSTENESLQLTINQLREEIDSFRSILVTHQDCPITVGSGRGASTTIGELVGREPGLIAASAAAILAQQHHLPNRNNPSIRIPQNSNSSLLPSNQINNSLASNNSSIPQSHLNSQGTVTSSYGY
196862	GC_00001279	ALL_SPLITS	PST_W025b	3752	54	122	4	0	0.99598494237563	0.920479628706012	0.956744897650021	3752	Chr_18	PF00170.26	bZIP transcription factor							-------------------------------------------------MMSIRGGAPLSNTRTSLPQIQSKFDLEPNPFEQSFKDNPAEPSHHHQPNINSPSLDHLLNGSRPRKARSASPPHFSSENRLSPPVIRHTPGGSAVKVSLPGINSIASPAILVHHTGTSTRTSISPPTLSASQSAQQSSLAVSMAPYNWNFGGSGDSLRAGPLSPALLNGPAPVRAGNTVTHTGLTPLLDIDNNNANGLITPGTQALIALLSADEPNTNDIRTATGHSSLPQATGAGLNNNNSTDSSSLKQANRSTTLADQNTAATSSRNASSNLEPAILTSQTYHNPNSNPSSSIFQDHSKSTTSTNHSSSPSSPQTHDTQALAGSGLAPVSAVSVNDSSTSSPPNSALPKRDSPSSSCIQSSMATSIRPSGVTNLHSVSPLGISHSTISALGPYSSSGATPRSTFPQPPMPLSIPPAPSLQAAGEMLTPSSPSSTPRNTMHPLPSGSGDRMNDHYNANPLYLLTVAHEASSRMSQISNHRDPHHHDSMDDATATAAAALTGLGSSGGSRYSSPGPTINPNGTIHSHLINNIHPNQSAMLKHVDGGSLATSPRLTSQRPNILSDSLLSAQHDSPFASEAVGVHNINGLLPQASASGSGQPMSFQSNYPNHPLGSAMSMNMPDSNVPQQPFSPLGQSTNKKKGKKRKENGQAAFEESQQHHQNTQEGQQYKGDLQSSPSMPGSSVPRAGSKAPRVGRPAHKAKKSKKSKSDEFSGDDSDSRDGYWGTEEDRAFLKQQGAEDGEFGSYPGLTQMGMNFDPDHPPTAAQPSSGGKPETEEEKRKNFLERNRQAALKCRQRKKAWLANLQTKVEYLSTENESLQLTINQLREEIDSFRSILVTHQDCPITVGSGRGASTTIGELVGREPGLIAASAAAILAQQHHLPNRNNPSIRIPQNSNSSLLTSNQINNSLASNNSSIPQSHLNSQGTVTSSYGY
196863	GC_00001279	ALL_SPLITS	PST_W025b	3753	54	122	4	0	0.99598494237563	0.920479628706012	0.956744897650021	3753	Chr_18	PF00170.26	bZIP transcription factor							-------------------------------MITDQITIFSTIQSDHRSMMSIRGGAPLSNTRTSLPQIQSKFDLEPNPFEQSFKDNPAEPSHHHQPNINSPSLDHLLNGSRPRKARSASPPHFSSENRLSPPVIRHTPGGSAVKVSLPGINSIASPAILVHHTGTSTRTSISPPTLSASQSAQQSSLAVSMAPYNWNFGGSGDSLRAGPLSPALLNGPAPVRAGNTVTHTGLTPLLDIDNNNANGLITPGTQALIALLSADEPNTNDIRTATGHSSLPQATGAGLNNNNSTDSSSLKQANRSTTLADQNTAATSSRNASSNLEPAILTSQTYHNPNSNPSSSIFQDHSKSTTSTNHSSSPSSPQTHDTQALAGSGLAPVSAVSVNDSSTSSPPNSALPKRDSPSSSCIQSSMATSIRPSGVTNLHSVSPLGISHSTISALGPYSSSGATPRSTFPQPPMPLSIPPAPSLQAAGEMLTPSSPSSTPRNTMHPLPSGSGDRMNDHYNANPLYLLTVAHEASSRMSQISNHRDPHHHDSMDDATATAAAALTGLGSSGGSRYSSPGPTINPNGTIHSHLINNIHPNQSAMLKHVDGGSLATSPRLTSQRPNILSDSLLSAQHDSPFASEAVGVHNINGLLPQASASGSGQPMSFQSNYPNHPLGSAMSMNMPDSNVPQQPFSPLGQSTNKKKGKKRKENGQAAFEESQQHHQNTQEGQQYKGDLQSSPSMPGSSVPRAGSKAPRVGRPAHKAKKSKKSKSDEFSGDDSDSRDGYWGTEEDRAFLKQQGAEDGEFGSYPGLTQMGMNFDPDHPPTAAQPSSGGKPETEEEKRKNFLERNRQAALKCRQRKKAWLANLQTKVEYLSTENESLQLTINQLREEIDSFRSILVTHQDCPITVGSGRGASTTIGELVGREPGLIAASAAAILAQQHHLPNRNNPSIRIPQNSNSSLLTSNQINNSLASNNSSIPQSHLNSQGTVTSSYGY
196864	GC_00001279	ALL_SPLITS	PST_W029a	14626	54	122	4	0	0.99598494237563	0.920479628706012	0.956744897650021	14626	Chr_17	PF00170.26	bZIP transcription factor							-------------------------------------------------MMSIRGGAPLSNTRTSLPQIQSKFDLEPNPFEQSFKDNPAEPSHHHQPNINSPSLDHLLNGSRPRKARSASPPHFSSENRLSPPVIRHTPGGSAVKVSLPGINSIASPAILVHHTGTSTRTSISPPTLSASQSAQQSSLAVSMAPYNWNFGGSGDSLRAGPLSPALLNGPAPVRAGNTVTHTGLTPLLDIDNNNANGLITPGTQALIALLSADEPNTNDIRTATGHSSLPQATGAGLNNNNSTDSSSLKQANRSTTLADQNTAATSSRNASSNLEPAILTSQTYHNPNSNPSSSIFQDHSKSTTSTNHSSSPSSPQTHDTQALAGSGLAPVSAVSVNDSSTSSPPNSALPKRDSPSSSCIQSSMATSIRPSGVTNLHSVSPLGISHSTISALGPYSSSGATPRSTFPQPPMPLSIPPAPSLQAAGEMLTPSSPSSTPRNTMHPLPSGSGDRMNDHYNANPLYLLTVAHEASSRMSQISNHRDPHHHDSMDDATATAAAALTGLGSSGGSRYSSPGPTINPNGTIHSHLINNIHPNQSAMLKHVDGGSLATSPRLTSQRPNILSDSLLSAQHDSPFASEAVGVHNINGLLPQASASGSGQPMSFQSNYPNHPLGSAMSMNMPDSNVPQQPFSPLGQSTNKKKGKKRKENGQAAFEESQQHHQNTQEGQQYKGDLQSSPSMPGSSVPRAGSKAPRVGRPAHKAKKSKKSKSDEFSGDDSDSRDGYWGTEEDRAFLKQQGAEDGEFGSYPGLTQMGMNFDPDHPPTAAQPSSGGKPETEEEKRKNFLERNRQAALKCRQRKKAWLANLQTKVEYLSTENESLQLTINQLREEIDSFRSILVTHQDCPITVGSGRGASTTIGELVGREPGLIAASAAAILAQQHHLPNRNNPSIRIPQNSNSSLLPSNQINNSLASNNSSIPQSHLNSQGTVTSSYGY
196865	GC_00001279	ALL_SPLITS	PST_W029b	12942	54	122	4	0	0.99598494237563	0.920479628706012	0.956744897650021	12942	Chr_18	PF00170.26	bZIP transcription factor							-------------------------------------------------MMSIRGGAPLSNTRTSLPQIQSKFDLEPNPFEQSFKDNPAEPSHHHQPNINSPSLDHLLNGSRPRKARSASPPHFSSENRLSPPVIRHTPGGSAVKVSLPGINSIASPAILVHHTGTSTRTSISPPTLSASQSAQQSSLAVSMAPYNWNFGGSGDSLRAGPLSPALLNGPAPVRAGNTVTHTGLTPLLDIDNNNANGLITPGTQALIALLSADEPNTNDIRTATGHSSLPQATGAGLNNNNSTDSSSLKQANRSTTLADQNTAATSSRNASSNLEPAILTSQTYHNPNSNPSSSIFQDHSKSTTSTNHSSSPSSPQTHDTQALAGSGLAPVSAVSVNDSSTSSPPNSALPKRDSPSSSCIQSSMATSIRPSGVTNLHSVSPLGISHSTISALGPYSSSGATPRSTFPQPPMPLSIPPAPSLQAAGEMLTPSSPSSTPRNTMHPLPSGSGDRMNDHYNANPLYLLTVAHEASSRMSQISNHRDPHHHDSMDDATATAAAALTGLGSSGGSRYSSPGPTINPNGTIHSHLINNIHPNQSAMLKHVDGGSLATSPRLTSQRPNILSDSLLSAQHDSPFASEAVGVHNINGLLPQASASGSGQPMSFQSNYPNHPLGSAMSMNMPDSNVPQQPFSPLGQSTNKKKGKKRKENGQAAFEESQQHHQNTQEGQQYKGDLQSSPSMPGSSVPRAGSKAPRVGRPAHKAKKSKKSKSDEFSGDDSDSRDGYWGTEEDRAFLKQQGAEDGEFGSYPGLTQMGMNFDPDHPPTAAQPSSGGKPETEEEKRKNFLERNRQAALKCRQRKKAWLANLQTKVEYLSTENESLQLTINQLREEIDSFRSILVTHQDCPITVGSGRGASTTIGELVGREPGLIAASAAAILAQQHHLPNRNNPSIRIPQNSNSSLLTSNQINNSLASNNSSIPQSHLNSQGTVTSSYGY
196866	GC_00001279	ALL_SPLITS	PST_W029b	12943	54	122	4	0	0.99598494237563	0.920479628706012	0.956744897650021	12943	Chr_18	PF00170.26	bZIP transcription factor							MSQVRRYPALPATMTDHSTAAYRNSIPDPHHHHQQHHHHQNQNQKDHRSMMSIRGGAPLSNTRTSLPQIQSKFDLEPNPFEQSFKDNPAEPSHHHQPNINSPSLDHLLNGSRPRKARSASPPHFSSENRLSPPVIRHTPGGSAVKVSLPGINSIASPAILVHHTGTSTRTSISPPTLSASQSAQQSSLAVSMAPYNWNFGGSGDSLRAGPLSPALLNGPAPVRAGNTVTHTGLTPLLDIDNNNANGLITPGTQALIALLSADEPNTNDIRTATGHSSLPQATGAGLNNNNSTDSSSLKQANRSTTLADQNTAATSSRNASSNLEPAILTSQTYHNPNSNPSSSIFQDHSKSTTSTNHSSSPSSPQTHDTQALAGSGLAPVSAVSVNDSSTSSPPNSALPKRDSPSSSCIQSSMATSIRPSGVTNLHSVSPLGISHSTISALGPYSSSGATPRSTFPQPPMPLSIPPAPSLQAAGEMLTPSSPSSTPRNTMHPLPSGSGDRMNDHYNANPLYLLTVAHEASSRMSQISNHRDPHHHDSMDDATATAAAALTGLGSSGGSRYSSPGPTINPNGTIHSHLINNIHPNQSAMLKHVDGGSLATSPRLTSQRPNILSDSLLSAQHDSPFASEAVGVHNINGLLPQASASGSGQPMSFQSNYPNHPLGSAMSMNMPDSNVPQQPFSPLGQSTNKKKGKKRKENGQAAFEESQQHHQNTQEGQQYKGDLQSSPSMPGSSVPRAGSKAPRVGRPAHKAKKSKKSKSDEFSGDDSDSRDGYWGTEEDRAFLKQQGAEDGEFGSYPGLTQMGMNFDPDHPPTAAQPSSGGKPETEEEKRKNFLERNRQAALKCRQRKKAWLANLQTKVEYLSTENESLQLTINQLREEIDSFRSILVTHQDCPITVGSGRGASTTIGELVGREPGLIAASAAAILAQQHHLPNRNNPSIRIPQNSNSSLLTSNQINNSLASNNSSIPQSHLNSQGTVTSSYGY
196867	GC_00001279	ALL_SPLITS	PST_W039a	12916	54	122	4	0	0.99598494237563	0.920479628706012	0.956744897650021	12916	Chr_15	PF00170.26	bZIP transcription factor							-------------------------------------------------MMSIRGGAPLSNTRTSLPQIQSKFDLEPNPFEQSFKDNPAEPSHHHQPNINSPSLDHLLNGSRPRKARSASPPHFSSENRLSPPVIRHTPGGSAVKVSLPGINSIASPAILVHHTGTSTRTSISPPTLSASQSAQQSSLAVSMAPYNWNFGGSGDSLRAGPLSPALLNGPAPVRAGNTVTHTGLTPLLDIDNNNANGLITPGTQALIALLSADEPNTNDIRTATGHSSLPQATGAGLNNNNSTDSSSLKQANRSTTLADQNTAATSSRNASSNLEPAILTSQTYHNPNSNPSSSIFQDHSKSTTSTNHSSSPSSPQTHDTQALAGSGLAPVSAVSVNDSSTSSPPNSALPKRDSPSSSCIQSSMATSIRPSGVTNLHSVSPLGISHSTISALGPYSSSGATPRSTFPQPPMPLSIPPAPSLQAAGEMLTPSSPSSTPRNTMHPLPSGSGDRMNDHYNANPLYLLTVAHEASSRMSQISNHRDPHHHDSMDDATATAAAALTGLGSSGGSRYSSPGPTINPNGTIHSHLINNIHPNQSAMLKHVDGGSLATSPRLTSQRPNILSDSLLSAQHDSPFASEAVGVHNINGLLPQASASGSGQPMSFQSNYPNHPLGSAMSMNMPDSNVPQQPFSPLGQSTNKKKGKKRKENGQAAFEESQQHHQNTQEGQQYKGDLQSSPSMPGSSVPRAGSKAPRVGRPAHKAKKSKKSKSDEFSGDDSDSRDGYWGTEEDRAFLKQQGAEDGEFGSYPGLTQMGMNFDPDHPPTAAQPSSGGKPETEEEKRKNFLERNRQAALKCRQRKKAWLANLQTKVEYLSTENESLQLTINQLREEIDSFRSILVTHQDCPITVGSGRGASTTIGELVGREPGLIAASAAAILAQQHHLPNRNNPSIRIPQNSNSSLLPSNQINNSLASNNSSIPQSHLNSQGTVTSSYGY
196868	GC_00001279	ALL_SPLITS	PST_W039a	12917	54	122	4	0	0.99598494237563	0.920479628706012	0.956744897650021	12917	Chr_15	PF00170.26	bZIP transcription factor							MSQVRRYPALPATMTDHSTAAYRNSIPDPHHHHQQHHHHQNQNQKDHRSMMSIRGGAPLSNTRTSLPQIQSKFDLEPNPFEQSFKDNPAEPSHHHQPNINSPSLDHLLNGSRPRKARSASPPHFSSENRLSPPVIRHTPGGSAVKVSLPGINSIASPAILVHHTGTSTRTSISPPTLSASQSAQQSSLAVSMAPYNWNFGGSGDSLRAGPLSPALLNGPAPVRAGNTVTHTGLTPLLDIDNNNANGLITPGTQALIALLSADEPNTNDIRTATGHSSLPQATGAGLNNNNSTDSSSLKQANRSTTLADQNTAATSSRNASSNLEPAILTSQTYHNPNSNPSSSIFQDHSKSTTSTNHSSSPSSPQTHDTQALAGSGLAPVSAVSVNDSSTSSPPNSALPKRDSPSSSCIQSSMATSIRPSGVTNLHSVSPLGISHSTISALGPYSSSGATPRSTFPQPPMPLSIPPAPSLQAAGEMLTPSSPSSTPRNTMHPLPSGSGDRMNDHYNANPLYLLTVAHEASSRMSQISNHRDPHHHDSMDDATATAAAALTGLGSSGGSRYSSPGPTINPNGTIHSHLINNIHPNQSAMLKHVDGGSLATSPRLTSQRPNILSDSLLSAQHDSPFASEAVGVHNINGLLPQASASGSGQPMSFQSNYPNHPLGSAMSMNMPDSNVPQQPFSPLGQSTNKKKGKKRKENGQAAFEESQQHHQNTQEGQQYKGDLQSSPSMPGSSVPRAGSKAPRVGRPAHKAKKSKKSKSDEFSGDDSDSRDGYWGTEEDRAFLKQQGAEDGEFGSYPGLTQMGMNFDPDHPPTAAQPSSGGKPETEEEKRKNFLERNRQAALKCRQRKKAWLANLQTKVEYLSTENESLQLTINQLREEIDSFRSILVTHQDCPITVGSGRGASTTIGELVGREPGLIAASAAAILAQQHHLPNRNNPSIRIPQNSNSSLLPSNQINNSLASNNSSIPQSHLNSQGTVTSSYGY
196869	GC_00001279	ALL_SPLITS	PST_W039b	11696	54	122	4	0	0.99598494237563	0.920479628706012	0.956744897650021	11696	Chr_15	PF00170.26	bZIP transcription factor							-------------------------------------------------MMSIRGGAPLSNTRTSLPQIQSKFDLEPNPFEQSFKDNPAEPSHHHQPNINSPSLDHLLNGSRPRKARSASPPHFSSENRLSPPVIRHTPGGSAVKVSLPGINSIASPAILVHHTGTSTRTSISPPTLSASQSAQQSSLAVSMAPYNWNFGGSGDSLRAGPLSPALLNGPAPVRAGNTVTHTGLTPLLDIDNNNANGLITPGTQALIALLSADEPNTNDIRTATGHSSLPQATGAGLNNNNSTDSSSLKQANRSTTLADQNTAATSSRNASSNLEPAILTSQTYHNPNSNPSSSIFQDHSKSTTSTNHSSSPSSPQTHDTQALAGSGLAPVSAVSVNDSSTSSPPNSALPKRDSPSSSCIQSSMATSIRPSGVTNLHSVSPLGISHSTISALGPYSSSGATPRSTFPQPPMPLSIPPAPSLQAAGEMLTPSSPSSTPRNTMHPLPSGSGDRMNDHYNANPLYLLTVAHEASSRMSQISNHRDPHHHDSMDDATATAAAALTGLGSSGGSRYSSPGPTINPNGTIHSHLINNIHPNQSAMLKHVDGGSLATSPRLTSQRPNILSDSLLSAQHDSPFASEAVGVHNINGLLPQASASGSGQPMSFQSNYPNHPLGSAMSMNMPDSNVPQQPFSPLGQSTNKKKGKKRKENGQAAFEESQQHHQNTQEGQQYKGDLQSSPSMPGSSVPRAGSKAPRVGRPAHKAKKSKKSKSDEFSGDDSDSRDGYWGTEEDRAFLKQQGAEDGEFGSYPGLTQMGMNFDPDHPPTAAQPSSGGKPETEEEKRKNFLERNRQAALKCRQRKKAWLANLQTKVEYLSTENESLQLTINQLREEIDSFRSILVTHQDCPITVGSGRGASTTIGELVGREPGLIAASAAAILAQQHHLPNRNNPSIRIPQNSNSSLLPSNQINNSLASNNSSIPQSHLNSQGTVTSSYGY
196870	GC_00001279	ALL_SPLITS	PST_W039b	11697	54	122	4	0	0.99598494237563	0.920479628706012	0.956744897650021	11697	Chr_15	PF00170.26	bZIP transcription factor							-------------------------------MITDQITIFSTIQSDHRSMMSIRGGAPLSNTRTSLPQIQSKFDLEPNPFEQSFKDNPAEPSHHHQPNINSPSLDHLLNGSRPRKARSASPPHFSSENRLSPPVIRHTPGGSAVKVSLPGINSIASPAILVHHTGTSTRTSISPPTLSASQSAQQSSLAVSMAPYNWNFGGSGDSLRAGPLSPALLNGPAPVRAGNTVTHTGLTPLLDIDNNNANGLITPGTQALIALLSADEPNTNDIRTATGHSSLPQATGAGLNNNNSTDSSSLKQANRSTTLADQNTAATSSRNASSNLEPAILTSQTYHNPNSNPSSSIFQDHSKSTTSTNHSSSPSSPQTHDTQALAGSGLAPVSAVSVNDSSTSSPPNSALPKRDSPSSSCIQSSMATSIRPSGVTNLHSVSPLGISHSTISALGPYSSSGATPRSTFPQPPMPLSIPPAPSLQAAGEMLTPSSPSSTPRNTMHPLPSGSGDRMNDHYNANPLYLLTVAHEASSRMSQISNHRDPHHHDSMDDATATAAAALTGLGSSGGSRYSSPGPTINPNGTIHSHLINNIHPNQSAMLKHVDGGSLATSPRLTSQRPNILSDSLLSAQHDSPFASEAVGVHNINGLLPQASASGSGQPMSFQSNYPNHPLGSAMSMNMPDSNVPQQPFSPLGQSTNKKKGKKRKENGQAAFEESQQHHQNTQEGQQYKGDLQSSPSMPGSSVPRAGSKAPRVGRPAHKAKKSKKSKSDEFSGDDSDSRDGYWGTEEDRAFLKQQGAEDGEFGSYPGLTQMGMNFDPDHPPTAAQPSSGGKPETEEEKRKNFLERNRQAALKCRQRKKAWLANLQTKVEYLSTENESLQLTINQLREEIDSFRSILVTHQDCPITVGSGRGASTTIGELVGREPGLIAASAAAILAQQHHLPNRNNPSIRIPQNSNSSLLPSNQINNSLASNNSSIPQSHLNSQGTVTSSYGY
196871	GC_00001279	ALL_SPLITS	PST_W048a	13117	54	122	4	0	0.99598494237563	0.920479628706012	0.956744897650021	13117	Chr_17	PF00170.26	bZIP transcription factor							-------------------------------------------------MMSIRGGAPLSNTRTSLPQIQSKFDLEPNPFEQSFKDNPAEPSHHHQPNINSPSLDHLLNGSRPRKARSASPPHFSSENRLSPPVIRHTPGGSAVKVSLPGINSIASPAILVHHTGTSTRTSISPPTLSASQSAQQSSLAVSMAPYNWNFGGSGDSLRAGPLSPALLNGPAPVRAGNTVTHTGLTPLLDIDNNNANGLITPGTQALIALLSADEPNTNDIRTATGHSSLPQATGAGLNNNNSTDSSSLKQANRSTTLADQNTAATSSRNASSNLEPAILTSQTYHNPNSNPSSSIFQDHSKSTTSTNHSSSPSSPQTHDTQALAGSGLAPVSAVSVNDSSTSSPPNSALPKRDSPSSSCIQSSMATSIRPSGVTNLHSVSPLGISHSTISALGPYSSSGATPRSTFPQPPMPLSIPPAPSLQAAGEMLTPSSPSSTPRNTMHPLPSGSGDRMNDHYNANPLYLLTVAHEASSRMSQISNHRDPHHHDSMDDATATAAAALTGLGSSGGSRYSSPGPTINPNGTIHSHLINNIHPNQSAMLKHVDGGSLATSPRLTSQRPNILSDSLLSAQHDSPFASEAVGVHNINGLLPQASASGSGQPMSFQSNYPNHPLGSAMSMNMPDSNVPQQPFSPLGQSTNKKKGKKRKENGQAAFEESQQHHQNTQEGQQYKGDLQSSPSMPGSSVPRAGSKAPRVGRPAHKAKKSKKSKSDEFSGDDSDSRDGYWGTEEDRAFLKQQGAEDGEFGSYPGLTQMGMNFDPDHPPTAAQPSSGGKPETEEEKRKNFLERNRQAALKCRQRKKAWLANLQTKVEYLSTENESLQLTINQLREEIDSFRSILVTHQDCPITVGSGRGASTTIGELVGREPGLIAASAAAILAQQHHLPNRNNPSIRIPQNSNSSLLPSNQINNSLASNNSSIPQSHLNSQGTVTSSYGY
196872	GC_00001279	ALL_SPLITS	PST_W048a	13118	54	122	4	0	0.99598494237563	0.920479628706012	0.956744897650021	13118	Chr_17	PF00170.26	bZIP transcription factor							MSQVRRYPALPATMTDHSTAAYRNSIPDPHHHHQQHHHHQNQNQKDHRSMMSIRGGAPLSNTRTSLPQIQSKFDLEPNPFEQSFKDNPAEPSHHHQPNINSPSLDHLLNGSRPRKARSASPPHFSSENRLSPPVIRHTPGGSAVKVSLPGINSIASPAILVHHTGTSTRTSISPPTLSASQSAQQSSLAVSMAPYNWNFGGSGDSLRAGPLSPALLNGPAPVRAGNTVTHTGLTPLLDIDNNNANGLITPGTQALIALLSADEPNTNDIRTATGHSSLPQATGAGLNNNNSTDSSSLKQANRSTTLADQNTAATSSRNASSNLEPAILTSQTYHNPNSNPSSSIFQDHSKSTTSTNHSSSPSSPQTHDTQALAGSGLAPVSAVSVNDSSTSSPPNSALPKRDSPSSSCIQSSMATSIRPSGVTNLHSVSPLGISHSTISALGPYSSSGATPRSTFPQPPMPLSIPPAPSLQAAGEMLTPSSPSSTPRNTMHPLPSGSGDRMNDHYNANPLYLLTVAHEASSRMSQISNHRDPHHHDSMDDATATAAAALTGLGSSGGSRYSSPGPTINPNGTIHSHLINNIHPNQSAMLKHVDGGSLATSPRLTSQRPNILSDSLLSAQHDSPFASEAVGVHNINGLLPQASASGSGQPMSFQSNYPNHPLGSAMSMNMPDSNVPQQPFSPLGQSTNKKKGKKRKENGQAAFEESQQHHQNTQEGQQYKGDLQSSPSMPGSSVPRAGSKAPRVGRPAHKAKKSKKSKSDEFSGDDSDSRDGYWGTEEDRAFLKQQGAEDGEFGSYPGLTQMGMNFDPDHPPTAAQPSSGGKPETEEEKRKNFLERNRQAALKCRQRKKAWLANLQTKVEYLSTENESLQLTINQLREEIDSFRSILVTHQDCPITVGSGRGASTTIGELVGREPGLIAASAAAILAQQHHLPNRNNPSIRIPQNSNSSLLPSNQINNSLASNNSSIPQSHLNSQGTVTSSYGY
196873	GC_00001279	ALL_SPLITS	PST_W048b	12054	54	122	4	0	0.99598494237563	0.920479628706012	0.956744897650021	12054	Chr_18	PF00170.26	bZIP transcription factor							-------------------------------------------------MMSIRGGAPLSNTRTSLPQIQSKFDLEPNPFEQSFKDNPAEPSHHHQPNINSPSLDHLLNGSRPRKARSASPPHFSSENRLSPPVIRHTPGGSAVKVSLPGINSIASPAILVHHTGTSTRTSISPPTLSASQSAQQSSLAVSMAPYNWNFGGSGDSLRAGPLSPALLNGPAPVRAGNTVTHTGLTPLLDIDNNNANGLITPGTQALIALLSADEPNTNDIRTATGHSSLPQATGAGLNNNNSTDSSSLKQANRSTTLADQNTAATSSRNASSNLEPAILTSQTYHNPNSNPSSSIFQDHSKSTTSTNHSSSPSSPQTHDTQALAGSGLAPVSAVSVNDSSTSSPPNSALPKRDSPSSSCIQSSMATSIRPSGVTNLHSVSPLGISHSTISALGPYSSSGATPRSTFPQPPMPLSIPPAPSLQAAGEMLTPSSPSSTPRNTMHPLPSGSGDRMNDHYNANPLYLLTVAHEASSRMSQISNHRDPHHHDSMDDATATAAAALTGLGSSGGSRYSSPGPTINPNGTIHSHLINNIHPNQSAMLKHVDGGSLATSPRLTSQRPNILSDSLLSAQHDSPFASEAVGVHNINGLLPQASASGSGQPMSFQSNYPNHPLGSAMSMNMPDSNVPQQPFSPLGQSTNKKKGKKRKENGQAAFEESQQHHQNTQEGQQYKGDLQSSPSMPGSSVPRAGSKAPRVGRPAHKAKKSKKSKSDEFSGDDSDSRDGYWGTEEDRAFLKQQGAEDGEFGSYPGLTQMGMNFDPDHPPTAAQPSSGGKPETEEEKRKNFLERNRQAALKCRQRKKAWLANLQTKVEYLSTENESLQLTINQLREEIDSFRSILVTHQDCPITVGSGRGASTTIGELVGREPGLIAASAAAILAQQHHLPNRNNPSIRIPQNSNSSLLTSNQINNSLASNNSSIPQSHLNSQGTVTSSYGY
196874	GC_00001279	ALL_SPLITS	PST_W048b	12055	54	122	4	0	0.99598494237563	0.920479628706012	0.956744897650021	12055	Chr_18	PF00170.26	bZIP transcription factor							MSQVRRYPALPATMTDHSTAAYRNSIPDPHHHHQQHHHHQNQNQKDHRSMMSIRGGAPLSNTRTSLPQIQSKFDLEPNPFEQSFKDNPAEPSHHHQPNINSPSLDHLLNGSRPRKARSASPPHFSSENRLSPPVIRHTPGGSAVKVSLPGINSIASPAILVHHTGTSTRTSISPPTLSASQSAQQSSLAVSMAPYNWNFGGSGDSLRAGPLSPALLNGPAPVRAGNTVTHTGLTPLLDIDNNNANGLITPGTQALIALLSADEPNTNDIRTATGHSSLPQATGAGLNNNNSTDSSSLKQANRSTTLADQNTAATSSRNASSNLEPAILTSQTYHNPNSNPSSSIFQDHSKSTTSTNHSSSPSSPQTHDTQALAGSGLAPVSAVSVNDSSTSSPPNSALPKRDSPSSSCIQSSMATSIRPSGVTNLHSVSPLGISHSTISALGPYSSSGATPRSTFPQPPMPLSIPPAPSLQAAGEMLTPSSPSSTPRNTMHPLPSGSGDRMNDHYNANPLYLLTVAHEASSRMSQISNHRDPHHHDSMDDATATAAAALTGLGSSGGSRYSSPGPTINPNGTIHSHLINNIHPNQSAMLKHVDGGSLATSPRLTSQRPNILSDSLLSAQHDSPFASEAVGVHNINGLLPQASASGSGQPMSFQSNYPNHPLGSAMSMNMPDSNVPQQPFSPLGQSTNKKKGKKRKENGQAAFEESQQHHQNTQEGQQYKGDLQSSPSMPGSSVPRAGSKAPRVGRPAHKAKKSKKSKSDEFSGDDSDSRDGYWGTEEDRAFLKQQGAEDGEFGSYPGLTQMGMNFDPDHPPTAAQPSSGGKPETEEEKRKNFLERNRQAALKCRQRKKAWLANLQTKVEYLSTENESLQLTINQLREEIDSFRSILVTHQDCPITVGSGRGASTTIGELVGREPGLIAASAAAILAQQHHLPNRNNPSIRIPQNSNSSLLTSNQINNSLASNNSSIPQSHLNSQGTVTSSYGY
196875	GC_00001279	ALL_SPLITS	PST_W052a	14171	54	122	4	0	0.99598494237563	0.920479628706012	0.956744897650021	14171	Chr_17	PF00170.26	bZIP transcription factor							-------------------------------------------------MMSIRGGAPLSNTRTSLPQIQSKFDLEPNPFEQSFKDNPAEPSHHHQPNINSPSLDHLLNGSRPRKARSASPPHFSSENRLSPPVIRHTPGGSAVKVSLPGINSIASPAILVHHTGTSTRTSISPPTLSASQSAQQSSLAVSMAPYNWNFGGSGDSLRAGPLSPALLNGPAPVRAGNTVTHTGLTPLLDIDNNNANGLITPGTQALIALLSADEPNTNDIRTATGHSSLPQATGAGLNNNNSTDSSSLKQANRSTTLADQNTAATSSRNASSNLEPAILTSQTYHNPNSNPSSSIFQDHSKSTTSTNHSSSPSSPQTHDTQALAGSGLAPVSAVSVNDSSTSSPPNSALPKRDSPSSSCIQSSMATSIRPSGVTNLHSVSPLGISHSTISALGPYSSSGATPRSTFPQPPMPLSIPPAPSLQAAGEMLTPSSPSSTPRNTMHPLPSGSGDRMNDHYNANPLYLLTVAHEASSRMSQISNHRDPHHHDSMDDATATAAAALTGLGSSGGSRYSSPGPTINPNGTIHSHLINNIHPNQSAMLKHVDGGSLATSPRLTSQRPNILSDSLLSAQHDSPFASEAVGVHNINGLLPQASASGSGQPMSFQSNYPNHPLGSAMSMNMPDSNVPQQPFSPLGQSTNKKKGKKRKENGQAAFEESQQHHQNTQEGQQYKGDLQSSPSMPGSSVPRAGSKAPRVGRPAHKAKKSKKSKSDEFSGDDSDSRDGYWGTEEDRAFLKQQGAEDGEFGSYPGLTQMGMNFDPDHPPTAAQPSSGGKPETEEEKRKNFLERNRQAALKCRQRKKAWLANLQTKVEYLSTENESLQLTINQLREEIDSFRSILVTHQDCPITVGSGRGASTTIGELVGREPGLIAASAAAILAQQHHLPNRNNPSIRIPQNSNSSLLPSNQINNSLASNNSSIPQSHLNSQGTVTSSYGY
196876	GC_00001279	ALL_SPLITS	PST_W052b	12573	54	122	4	0	0.99598494237563	0.920479628706012	0.956744897650021	12573	Chr_18	PF00170.26	bZIP transcription factor							-------------------------------------------------MMSIRGGAPLSNTRTSLPQIQSKFDLEPNPFEQSFKDNPAEPSHHHQPNINSPSLDHLLNGSRPRKARSASPPHFSSENRLSPPVIRHTPGGSAVKVSLPGINSIASPAILVHHTGTSTRTSISPPTLSASQSAQQSSLAVSMAPYNWNFGGSGDSLRAGPLSPALLNGPAPVRAGNTVTHTGLTPLLDIDNNNANGLITPGTQALIALLSADEPNTNDIRTATGHSSLPQATGAGLNNNNSTDSSSLKQANRSTTLADQNTAATSSRNASSNLEPAILTSQTYHNPNSNPSSSIFQDHSKSTTSTNHSSSPSSPQTHDTQALAGSGLAPVSAVSVNDSSTSSPPNSALPKRDSPSSSCIQSSMATSIRPSGVTNLHSVSPLGISHSTISALGPYSSSGATPRSTFPQPPMPLSIPPAPSLQAAGEMLTPSSPSSTPRNTMHPLPSGSGDRMNDHYNANPLYLLTVAHEASSRMSQISNHRDPHHHDSMDDATATAAAALTGLGSSGGSRYSSPGPTINPNGTIHSHLINNIHPNQSAMLKHVDGGSLATSPRLTSQRPNILSDSLLSAQHDSPFASEAVGVHNINGLLPQASASGSGQPMSFQSNYPNHPLGSAMSMNMPDSNVPQQPFSPLGQSTNKKKGKKRKENGQAAFEESQQHHQNTQEGQQYKGDLQSSPSMPGSSVPRAGSKAPRVGRPAHKAKKSKKSKSDEFSGDDSDSRDGYWGTEEDRAFLKQQGAEDGEFGSYPGLTQMGMNFDPDHPPTAAQPSSGGKPETEEEKRKNFLERNRQAALKCRQRKKAWLANLQTKVEYLSTENESLQLTINQLREEIDSFRSILVTHQDCPITVGSGRGASTTIGELVGREPGLIAASAAAILAQQHHLPNRNNPSIRIPQNSNSSLLTSNQINNSLASNNSSIPQSHLNSQGTVTSSYGY
196877	GC_00001279	ALL_SPLITS	PST_W053a	14079	54	122	4	0	0.99598494237563	0.920479628706012	0.956744897650021	14079	Chr_17	PF00170.26	bZIP transcription factor							-------------------------------------------------MMSIRGGAPLSNTRTSLPQIQSKFDLEPNPFEQSFKDNPAEPSHHHQPNINSPSLDHLLNGSRPRKARSASPPHFSSENRLSPPVIRHTPGGSAVKVSLPGINSIASPAILVHHTGTSTRTSISPPTLSASQSAQQSSLAVSMAPYNWNFGGSGDSLRAGPLSPALLNGPAPVRAGNTVTHTGLTPLLDIDNNNANGLITPGTQALIALLSADEPNTNDIRTATGHSSLPQATGAGLNNNNSTDSSSLKQANRSTTLADQNTAATSSRNASSNLEPAILTSQTYHNPNSNPSSSIFQDHSKSTTSTNHSSSPSSPQTHDTQALAGSGLAPVSAVSVNDSSTSSPPNSALPKRDSPSSSCIQSSMATSIRPSGVTNLHSVSPLGISHSTISALGPYSSSGATPRSTFPQPPMPLSIPPAPSLQAAGEMLTPSSPSSTPRNTMHPLPSGSGDRMNDHYNANPLYLLTVAHEASSRMSQISNHRDPHHHDSMDDATATAAAALTGLGSSGGSRYSSPGPTINPNGTIHSHLINNIHPNQSAMLKHVDGGSLATSPRLTSQRPNILSDSLLSAQHDSPFASEAVGVHNINGLLPQASASGSGQPMSFQSNYPNHPLGSAMSMNMPDSNVPQQPFSPLGQSTNKKKGKKRKENGQAAFEESQQHHQNTQEGQQYKGDLQSSPSMPGSSVPRAGSKAPRVGRPAHKAKKSKKSKSDEFSGDDSDSRDGYWGTEEDRAFLKQQGAEDGEFGSYPGLTQMGMNFDPDHPPTAAQPSSGGKPETEEEKRKNFLERNRQAALKCRQRKKAWLANLQTKVEYLSTENESLQLTINQLREEIDSFRSILVTHQDCPITVGSGRGASTTIGELVGREPGLIAASAAAILAQQHHLPNRNNPSIRIPQNSNSSLLPSNQINNSLASNNSSIPQSHLNSQGTVTSSYGY
196878	GC_00001279	ALL_SPLITS	PST_W053a	14080	54	122	4	0	0.99598494237563	0.920479628706012	0.956744897650021	14080	Chr_17	PF00170.26	bZIP transcription factor							MSQVRRYPALPATMTDHSTAAYRNSIPDPHHHHQQHHHHQNQNQKDHRSMMSIRGGAPLSNTRTSLPQIQSKFDLEPNPFEQSFKDNPAEPSHHHQPNINSPSLDHLLNGSRPRKARSASPPHFSSENRLSPPVIRHTPGGSAVKVSLPGINSIASPAILVHHTGTSTRTSISPPTLSASQSAQQSSLAVSMAPYNWNFGGSGDSLRAGPLSPALLNGPAPVRAGNTVTHTGLTPLLDIDNNNANGLITPGTQALIALLSADEPNTNDIRTATGHSSLPQATGAGLNNNNSTDSSSLKQANRSTTLADQNTAATSSRNASSNLEPAILTSQTYHNPNSNPSSSIFQDHSKSTTSTNHSSSPSSPQTHDTQALAGSGLAPVSAVSVNDSSTSSPPNSALPKRDSPSSSCIQSSMATSIRPSGVTNLHSVSPLGISHSTISALGPYSSSGATPRSTFPQPPMPLSIPPAPSLQAAGEMLTPSSPSSTPRNTMHPLPSGSGDRMNDHYNANPLYLLTVAHEASSRMSQISNHRDPHHHDSMDDATATAAAALTGLGSSGGSRYSSPGPTINPNGTIHSHLINNIHPNQSAMLKHVDGGSLATSPRLTSQRPNILSDSLLSAQHDSPFASEAVGVHNINGLLPQASASGSGQPMSFQSNYPNHPLGSAMSMNMPDSNVPQQPFSPLGQSTNKKKGKKRKENGQAAFEESQQHHQNTQEGQQYKGDLQSSPSMPGSSVPRAGSKAPRVGRPAHKAKKSKKSKSDEFSGDDSDSRDGYWGTEEDRAFLKQQGAEDGEFGSYPGLTQMGMNFDPDHPPTAAQPSSGGKPETEEEKRKNFLERNRQAALKCRQRKKAWLANLQTKVEYLSTENESLQLTINQLREEIDSFRSILVTHQDCPITVGSGRGASTTIGELVGREPGLIAASAAAILAQQHHLPNRNNPSIRIPQNSNSSLLPSNQINNSLASNNSSIPQSHLNSQGTVTSSYGY
196879	GC_00001279	ALL_SPLITS	PST_W053b	11173	54	122	4	0	0.99598494237563	0.920479628706012	0.956744897650021	11173	Chr_18	PF00170.26	bZIP transcription factor							-------------------------------------------------MMSIRGGAPLSNTRTSLPQIQSKFDLEPNPFEQSFKDNPAEPSHHHQPNINSPSLDHLLNGSRPRKARSASPPHFSSENRLSPPVIRHTPGGSAVKVSLPGINSIASPAILVHHTGTSTRTSISPPTLSASQSAQQSSLAVSMAPYNWNFGGSGDSLRAGPLSPALLNGPAPVRAGNTVTHTGLTPLLDIDNNNANGLITPGTQALIALLSADEPNTNDIRTATGHSSLPQATGAGLNNNNSTDSSSLKQANRSTTLADQNTAATSSRNASSNLEPAILTSQTYHNPNSNPSSSIFQDHSKSTTSTNHSSSPSSPQTHDTQALAGSGLAPVSAVSVNDSSTSSPPNSALPKRDSPSSSCIQSSMATSIRPSGVTNLHSVSPLGISHSTISALGPYSSSGATPRSTFPQPPMPLSIPPAPSLQAAGEMLTPSSPSSTPRNTMHPLPSGSGDRMNDHYNANPLYLLTVAHEASSRMSQISNHRDPHHHDSMDDATATAAAALTGLGSSGGSRYSSPGPTINPNGTIHSHLINNIHPNQSAMLKHVDGGSLATSPRLTSQRPNILSDSLLSAQHDSPFASEAVGVHNINGLLPQASASGSGQPMSFQSNYPNHPLGSAMSMNMPDSNVPQQPFSPLGQSTNKKKGKKRKENGQAAFEESQQHHQNTQEGQQYKGDLQSSPSMPGSSVPRAGSKAPRVGRPAHKAKKSKKSKSDEFSGDDSDSRDGYWGTEEDRAFLKQQGAEDGEFGSYPGLTQMGMNFDPDHPPTAAQPSSGGKPETEEEKRKNFLERNRQAALKCRQRKKAWLANLQTKVEYLSTENESLQLTINQLREEIDSFRSILVTHQDCPITVGSGRGASTTIGELVGREPGLIAASAAAILAQQHHLPNRNNPSIRIPQNSNSSLLTSNQINNSLASNNSSIPQSHLNSQGTVTSSYGY
196880	GC_00001279	ALL_SPLITS	PST_W054a	13690	54	122	4	0	0.99598494237563	0.920479628706012	0.956744897650021	13690	Chr_15	PF00170.26	bZIP transcription factor							-------------------------------------------------MMSIRGGAPLSNTRTSLPQIQSKFDLEPNPFEQSFKDNPAEPSHHHQPNINSPSLDHLLNGSRPRKARSASPPHFSSENRLSPPVIRHTPGGSAVKVSLPGINSIASPAILVHHTGTSTRTSISPPTLSASQSAQQSSLAVSMAPYNWNFGGSGDSLRAGPLSPALLNGPAPVRAGNTVTHTGLTPLLDIDNNNANGLITPGTQALIALLSADEPNTNDIRTATGHSSLPQATGAGLNNNNSTDSSSLKQANRSTTLADQNTAATSSRNASSNLEPAILTSQTYHNPNSNPSSSIFQDHSKSTTSTNHSSSPSSPQTHDTQALAGSGLAPVSAVSVNDSSTSSPPNSALPKRDSPSSSCIQSSMATSIRPSGVTNLHSVSPLGISHSTISALGPYSSSGATPRSTFPQPPMPLSIPPAPSLQAAGEMLTPSSPSSTPRNTMHPLPSGSGDRMNDHYNANPLYLLTVAHEASSRMSQISNHRDPHHHDSMDDATATAAAALTGLGSSGGSRYSSPGPTINPNGTIHSHLINNIHPNQSAMLKHVDGGSLATSPRLTSQRPNILSDSLLSAQHDSPFASEAVGVHNINGLLPQASASGSGQPMSFQSNYPNHPLGSAMSMNMPDSNVPQQPFSPLGQSTNKKKGKKRKENGQAAFEESQQHHQNTQEGQQYKGDLQSSPSMPGSSVPRAGSKAPRVGRPAHKAKKSKKSKSDEFSGDDSDSRDGYWGTEEDRAFLKQQGAEDGEFGSYPGLTQMGMNFDPDHPPTAAQPSSGGKPETEEEKRKNFLERNRQAALKCRQRKKAWLANLQTKVEYLSTENESLQLTINQLREEIDSFRSILVTHQDCPITVGSGRGASTTIGELVGREPGLIAASAAAILAQQHHLPNRNNPSIRIPQNSNSSLLPSNQINNSLASNNSSIPQSHLNSQGTVTSSYGY
196881	GC_00001279	ALL_SPLITS	PST_W054a	13691	54	122	4	0	0.99598494237563	0.920479628706012	0.956744897650021	13691	Chr_15	PF00170.26	bZIP transcription factor							MSQVRRYPALPATMTDHSTAAYRNSIPDPHHHHQQHHHHQNQNQKDHRSMMSIRGGAPLSNTRTSLPQIQSKFDLEPNPFEQSFKDNPAEPSHHHQPNINSPSLDHLLNGSRPRKARSASPPHFSSENRLSPPVIRHTPGGSAVKVSLPGINSIASPAILVHHTGTSTRTSISPPTLSASQSAQQSSLAVSMAPYNWNFGGSGDSLRAGPLSPALLNGPAPVRAGNTVTHTGLTPLLDIDNNNANGLITPGTQALIALLSADEPNTNDIRTATGHSSLPQATGAGLNNNNSTDSSSLKQANRSTTLADQNTAATSSRNASSNLEPAILTSQTYHNPNSNPSSSIFQDHSKSTTSTNHSSSPSSPQTHDTQALAGSGLAPVSAVSVNDSSTSSPPNSALPKRDSPSSSCIQSSMATSIRPSGVTNLHSVSPLGISHSTISALGPYSSSGATPRSTFPQPPMPLSIPPAPSLQAAGEMLTPSSPSSTPRNTMHPLPSGSGDRMNDHYNANPLYLLTVAHEASSRMSQISNHRDPHHHDSMDDATATAAAALTGLGSSGGSRYSSPGPTINPNGTIHSHLINNIHPNQSAMLKHVDGGSLATSPRLTSQRPNILSDSLLSAQHDSPFASEAVGVHNINGLLPQASASGSGQPMSFQSNYPNHPLGSAMSMNMPDSNVPQQPFSPLGQSTNKKKGKKRKENGQAAFEESQQHHQNTQEGQQYKGDLQSSPSMPGSSVPRAGSKAPRVGRPAHKAKKSKKSKSDEFSGDDSDSRDGYWGTEEDRAFLKQQGAEDGEFGSYPGLTQMGMNFDPDHPPTAAQPSSGGKPETEEEKRKNFLERNRQAALKCRQRKKAWLANLQTKVEYLSTENESLQLTINQLREEIDSFRSILVTHQDCPITVGSGRGASTTIGELVGREPGLIAASAAAILAQQHHLPNRNNPSIRIPQNSNSSLLPSNQINNSLASNNSSIPQSHLNSQGTVTSSYGY
196882	GC_00001279	ALL_SPLITS	PST_W054b	13839	54	122	4	0	0.99598494237563	0.920479628706012	0.956744897650021	13839	Chr_15	PF00170.26	bZIP transcription factor							-------------------------------------------------MMSIRGGAPLSNTRTSLPQIQSKFDLEPNPFEQSFKDNPAEPSHHHQPNINSPSLDHLLNGSRPRKARSASPPHFSSENRLSPPVIRHTPGGSAVKVSLPGINSIASPAILVHHTGTSTRTSISPPTLSASQSAQQSSLAVSMAPYNWNFGGSGDSLRAGPLSPALLNGPAPVRAGNTVTHTGLTPLLDIDNNNANGLITPGTQALIALLSADEPNTNDIRTATGHSSLPQATGAGLNNNNSTDSSSLKQANRSTTLADQNTAATSSRNASSNLEPAILTSQTYHNPNSNPSSSIFQDHSKSTTSTNHSSSPSSPQTHDTQALAGSGLAPVSAVSVNDSSTSSPPNSALPKRDSPSSSCIQSSMATSIRPSGVTNLHSVSPLGISHSTISALGPYSSSGATPRSTFPQPPMPLSIPPAPSLQAAGEMLTPSSPSSTPRNTMHPLPSGSGDRMNDHYNANPLYLLTVAHEASSRMSQISNHRDPHHHDSMDDATATAAAALTGLGSSGGSRYSSPGPTINPNGTIHSHLINNIHPNQSAMLKHVDGGSLATSPRLTSQRPNILSDSLLSAQHDSPFASEAVGVHNINGLLPQASASGSGQPMSFQSNYPNHPLGSAMSMNMPDSNVPQQPFSPLGQSTNKKKGKKRKENGQAAFEESQQHHQNTQEGQQYKGDLQSSPSMPGSSVPRAGSKAPRVGRPAHKAKKSKKSKSDEFSGDDSDSRDGYWGTEEDRAFLKQQGAEDGEFGSYPGLTQMGMNFDPDHPPTAAQPSSGGKPETEEEKRKNFLERNRQAALKCRQRKKAWLANLQTKVEYLSTENESLQLTINQLREEIDSFRSILVTHQDCPITVGSGRGASTTIGELVGREPGLIAASAAAILAQQHHLPNRNNPSIRIPQNSNSSLLTSNQINNSLASNNSSIPQSHLNSQGTVTSSYGY
196883	GC_00001279	ALL_SPLITS	PST_W054b	13840	54	122	4	0	0.99598494237563	0.920479628706012	0.956744897650021	13840	Chr_15	PF00170.26	bZIP transcription factor							MSQVRRYPALPATMTDHSTAAYRNSIPDPHHHHQQHHHHQNQNQKDHRSMMSIRGGAPLSNTRTSLPQIQSKFDLEPNPFEQSFKDNPAEPSHHHQPNINSPSLDHLLNGSRPRKARSASPPHFSSENRLSPPVIRHTPGGSAVKVSLPGINSIASPAILVHHTGTSTRTSISPPTLSASQSAQQSSLAVSMAPYNWNFGGSGDSLRAGPLSPALLNGPAPVRAGNTVTHTGLTPLLDIDNNNANGLITPGTQALIALLSADEPNTNDIRTATGHSSLPQATGAGLNNNNSTDSSSLKQANRSTTLADQNTAATSSRNASSNLEPAILTSQTYHNPNSNPSSSIFQDHSKSTTSTNHSSSPSSPQTHDTQALAGSGLAPVSAVSVNDSSTSSPPNSALPKRDSPSSSCIQSSMATSIRPSGVTNLHSVSPLGISHSTISALGPYSSSGATPRSTFPQPPMPLSIPPAPSLQAAGEMLTPSSPSSTPRNTMHPLPSGSGDRMNDHYNANPLYLLTVAHEASSRMSQISNHRDPHHHDSMDDATATAAAALTGLGSSGGSRYSSPGPTINPNGTIHSHLINNIHPNQSAMLKHVDGGSLATSPRLTSQRPNILSDSLLSAQHDSPFASEAVGVHNINGLLPQASASGSGQPMSFQSNYPNHPLGSAMSMNMPDSNVPQQPFSPLGQSTNKKKGKKRKENGQAAFEESQQHHQNTQEGQQYKGDLQSSPSMPGSSVPRAGSKAPRVGRPAHKAKKSKKSKSDEFSGDDSDSRDGYWGTEEDRAFLKQQGAEDGEFGSYPGLTQMGMNFDPDHPPTAAQPSSGGKPETEEEKRKNFLERNRQAALKCRQRKKAWLANLQTKVEYLSTENESLQLTINQLREEIDSFRSILVTHQDCPITVGSGRGASTTIGELVGREPGLIAASAAAILAQQHHLPNRNNPSIRIPQNSNSSLLTSNQINNSLASNNSSIPQSHLNSQGTVTSSYGY
196884	GC_00001279	ALL_SPLITS	PST_W054b	13841	54	122	4	0	0.99598494237563	0.920479628706012	0.956744897650021	13841	Chr_15	PF00170.26	bZIP transcription factor							-------------------------------MITDQITIFSTIQSDHRSMMSIRGGAPLSNTRTSLPQIQSKFDLEPNPFEQSFKDNPAEPSHHHQPNINSPSLDHLLNGSRPRKARSASPPHFSSENRLSPPVIRHTPGGSAVKVSLPGINSIASPAILVHHTGTSTRTSISPPTLSASQSAQQSSLAVSMAPYNWNFGGSGDSLRAGPLSPALLNGPAPVRAGNTVTHTGLTPLLDIDNNNANGLITPGTQALIALLSADEPNTNDIRTATGHSSLPQATGAGLNNNNSTDSSSLKQANRSTTLADQNTAATSSRNASSNLEPAILTSQTYHNPNSNPSSSIFQDHSKSTTSTNHSSSPSSPQTHDTQALAGSGLAPVSAVSVNDSSTSSPPNSALPKRDSPSSSCIQSSMATSIRPSGVTNLHSVSPLGISHSTISALGPYSSSGATPRSTFPQPPMPLSIPPAPSLQAAGEMLTPSSPSSTPRNTMHPLPSGSGDRMNDHYNANPLYLLTVAHEASSRMSQISNHRDPHHHDSMDDATATAAAALTGLGSSGGSRYSSPGPTINPNGTIHSHLINNIHPNQSAMLKHVDGGSLATSPRLTSQRPNILSDSLLSAQHDSPFASEAVGVHNINGLLPQASASGSGQPMSFQSNYPNHPLGSAMSMNMPDSNVPQQPFSPLGQSTNKKKGKKRKENGQAAFEESQQHHQNTQEGQQYKGDLQSSPSMPGSSVPRAGSKAPRVGRPAHKAKKSKKSKSDEFSGDDSDSRDGYWGTEEDRAFLKQQGAEDGEFGSYPGLTQMGMNFDPDHPPTAAQPSSGGKPETEEEKRKNFLERNRQAALKCRQRKKAWLANLQTKVEYLSTENESLQLTINQLREEIDSFRSILVTHQDCPITVGSGRGASTTIGELVGREPGLIAASAAAILAQQHHLPNRNNPSIRIPQNSNSSLLTSNQINNSLASNNSSIPQSHLNSQGTVTSSYGY
196885	GC_00001279	ALL_SPLITS	PST_W057a	12846	54	122	4	0	0.99598494237563	0.920479628706012	0.956744897650021	12846	Chr_17	PF00170.26	bZIP transcription factor							-------------------------------------------------MMSIRGGAPLSNTRTSLPQIQSKFDLEPNPFEQSFKDNPAEPSHHHQPNINSPSLDHLLNGSRPRKARSASPPHFSSENRLSPPVIRHTPGGSAVKVSLPGINSIASPAILVHHTGTSTRTSISPPTLSASQSAQQSSLAVSMAPYNWNFGGSGDSLRAGPLSPALLNGPAPVRAGNTVTHTGLTPLLDIDNNNANGLITPGTQALIALLSADEPNTNDIRTATGHSSLPQATGAGLNNNNSTDSSSLKQANRSTTLADQNTAATSSRNASSNLEPAILTSQTYHNPNSNPSSSIFQDHSKSTTSTNHSSSPSSPQTHDTQALAGSGLAPVSAVSVNDSSTSSPPNSALPKRDSPSSSCIQSSMATSIRPSGVTNLHSVSPLGISHSTISALGPYSSSGATPRSTFPQPPMPLSIPPAPSLQAAGEMLTPSSPSSTPRNTMHPLPSGSGDRMNDHYNANPLYLLTVAHEASSRMSQISNHRDPHHHDSMDDATATAAAALTGLGSSGGSRYSSPGPTINPNGTIHSHLINNIHPNQSAMLKHVDGGSLATSPRLTSQRPNILSDSLLSAQHDSPFASEAVGVHNINGLLPQASASGSGQPMSFQSNYPNHPLGSAMSMNMPDSNVPQQPFSPLGQSTNKKKGKKRKENGQAAFEESQQHHQNTQEGQQYKGDLQSSPSMPGSSVPRAGSKAPRVGRPAHKAKKSKKSKSDEFSGDDSDSRDGYWGTEEDRAFLKQQGAEDGEFGSYPGLTQMGMNFDPDHPPTAAQPSSGGKPETEEEKRKNFLERNRQAALKCRQRKKAWLANLQTKVEYLSTENESLQLTINQLREEIDSFRSILVTHQDCPITVGSGRGASTTIGELVGREPGLIAASAAAILAQQHHLPNRNNPSIRIPQNSNSSLLPSNQINNSLASNNSSIPQSHLNSQGTVTSSYGY
196886	GC_00001279	ALL_SPLITS	PST_W057b	13833	54	122	4	0	0.99598494237563	0.920479628706012	0.956744897650021	13833	Chr_18	PF00170.26	bZIP transcription factor							-------------------------------------------------MMSIRGGAPLSNTRTSLPQIQSKFDLEPNPFEQSFKDNPAEPSHHHQPNINSPSLDHLLNGSRPRKARSASPPHFSSENRLSPPVIRHTPGGSAVKVSLPGINSIASPAILVHHTGTSTRTSISPPTLSASQSAQQSSLAVSMAPYNWNFGGSGDSLRAGPLSPALLNGPAPVRAGNTVTHTGLTPLLDIDNNNANGLITPGTQALIALLSADEPNTNDIRTATGHSSLPQATGAGLNNNNSTDSSSLKQANRSTTLADQNTAATSSRNASSNLEPAILTSQTYHNPNSNPSSSIFQDHSKSTTSTNHSSSPSSPQTHDTQALAGSGLAPVSAVSVNDSSTSSPPNSALPKRDSPSSSCIQSSMATSIRPSGVTNLHSVSPLGISHSTISALGPYSSSGATPRSTFPQPPMPLSIPPAPSLQAAGEMLTPSSPSSTPRNTMHPLPSGSGDRMNDHYNANPLYLLTVAHEASSRMSQISNHRDPHHHDSMDDATATAAAALTGLGSSGGSRYSSPGPTINPNGTIHSHLINNIHPNQSAMLKHVDGGSLATSPRLTSQRPNILSDSLLSAQHDSPFASEAVGVHNINGLLPQASASGSGQPMSFQSNYPNHPLGSAMSMNMPDSNVPQQPFSPLGQSTNKKKGKKRKENGQAAFEESQQHHQNTQEGQQYKGDLQSSPSMPGSSVPRAGSKAPRVGRPAHKAKKSKKSKSDEFSGDDSDSRDGYWGTEEDRAFLKQQGAEDGEFGSYPGLTQMGMNFDPDHPPTAAQPSSGGKPETEEEKRKNFLERNRQAALKCRQRKKAWLANLQTKVEYLSTENESLQLTINQLREEIDSFRSILVTHQDCPITVGSGRGASTTIGELVGREPGLIAASAAAILAQQHHLPNRNNPSIRIPQNSNSSLLTSNQINNSLASNNSSIPQSHLNSQGTVTSSYGY
196887	GC_00001279	ALL_SPLITS	PST_W057b	13834	54	122	4	0	0.99598494237563	0.920479628706012	0.956744897650021	13834	Chr_18	PF00170.26	bZIP transcription factor							MSQVRRYPALPATMTDHSTAAYRNSIPDPHHHHQQHHHHQNQNQKDHRSMMSIRGGAPLSNTRTSLPQIQSKFDLEPNPFEQSFKDNPAEPSHHHQPNINSPSLDHLLNGSRPRKARSASPPHFSSENRLSPPVIRHTPGGSAVKVSLPGINSIASPAILVHHTGTSTRTSISPPTLSASQSAQQSSLAVSMAPYNWNFGGSGDSLRAGPLSPALLNGPAPVRAGNTVTHTGLTPLLDIDNNNANGLITPGTQALIALLSADEPNTNDIRTATGHSSLPQATGAGLNNNNSTDSSSLKQANRSTTLADQNTAATSSRNASSNLEPAILTSQTYHNPNSNPSSSIFQDHSKSTTSTNHSSSPSSPQTHDTQALAGSGLAPVSAVSVNDSSTSSPPNSALPKRDSPSSSCIQSSMATSIRPSGVTNLHSVSPLGISHSTISALGPYSSSGATPRSTFPQPPMPLSIPPAPSLQAAGEMLTPSSPSSTPRNTMHPLPSGSGDRMNDHYNANPLYLLTVAHEASSRMSQISNHRDPHHHDSMDDATATAAAALTGLGSSGGSRYSSPGPTINPNGTIHSHLINNIHPNQSAMLKHVDGGSLATSPRLTSQRPNILSDSLLSAQHDSPFASEAVGVHNINGLLPQASASGSGQPMSFQSNYPNHPLGSAMSMNMPDSNVPQQPFSPLGQSTNKKKGKKRKENGQAAFEESQQHHQNTQEGQQYKGDLQSSPSMPGSSVPRAGSKAPRVGRPAHKAKKSKKSKSDEFSGDDSDSRDGYWGTEEDRAFLKQQGAEDGEFGSYPGLTQMGMNFDPDHPPTAAQPSSGGKPETEEEKRKNFLERNRQAALKCRQRKKAWLANLQTKVEYLSTENESLQLTINQLREEIDSFRSILVTHQDCPITVGSGRGASTTIGELVGREPGLIAASAAAILAQQHHLPNRNNPSIRIPQNSNSSLLTSNQINNSLASNNSSIPQSHLNSQGTVTSSYGY
196888	GC_00001279	ALL_SPLITS	PST_W057b	13835	54	122	4	0	0.99598494237563	0.920479628706012	0.956744897650021	13835	Chr_18	PF00170.26	bZIP transcription factor							-------------------------------MITDQITIFSTIQSDHRSMMSIRGGAPLSNTRTSLPQIQSKFDLEPNPFEQSFKDNPAEPSHHHQPNINSPSLDHLLNGSRPRKARSASPPHFSSENRLSPPVIRHTPGGSAVKVSLPGINSIASPAILVHHTGTSTRTSISPPTLSASQSAQQSSLAVSMAPYNWNFGGSGDSLRAGPLSPALLNGPAPVRAGNTVTHTGLTPLLDIDNNNANGLITPGTQALIALLSADEPNTNDIRTATGHSSLPQATGAGLNNNNSTDSSSLKQANRSTTLADQNTAATSSRNASSNLEPAILTSQTYHNPNSNPSSSIFQDHSKSTTSTNHSSSPSSPQTHDTQALAGSGLAPVSAVSVNDSSTSSPPNSALPKRDSPSSSCIQSSMATSIRPSGVTNLHSVSPLGISHSTISALGPYSSSGATPRSTFPQPPMPLSIPPAPSLQAAGEMLTPSSPSSTPRNTMHPLPSGSGDRMNDHYNANPLYLLTVAHEASSRMSQISNHRDPHHHDSMDDATATAAAALTGLGSSGGSRYSSPGPTINPNGTIHSHLINNIHPNQSAMLKHVDGGSLATSPRLTSQRPNILSDSLLSAQHDSPFASEAVGVHNINGLLPQASASGSGQPMSFQSNYPNHPLGSAMSMNMPDSNVPQQPFSPLGQSTNKKKGKKRKENGQAAFEESQQHHQNTQEGQQYKGDLQSSPSMPGSSVPRAGSKAPRVGRPAHKAKKSKKSKSDEFSGDDSDSRDGYWGTEEDRAFLKQQGAEDGEFGSYPGLTQMGMNFDPDHPPTAAQPSSGGKPETEEEKRKNFLERNRQAALKCRQRKKAWLANLQTKVEYLSTENESLQLTINQLREEIDSFRSILVTHQDCPITVGSGRGASTTIGELVGREPGLIAASAAAILAQQHHLPNRNNPSIRIPQNSNSSLLTSNQINNSLASNNSSIPQSHLNSQGTVTSSYGY
196889	GC_00001279	ALL_SPLITS	PST_W088a	14820	54	122	4	0	0.99598494237563	0.920479628706012	0.956744897650021	14820	Chr_17	PF00170.26	bZIP transcription factor							-------------------------------------------------MMSIRGGAPLSNTRTSLPQIQSKFDLEPNPFEQSFKDNPAEPSHHHQPNINSPSLDHLLNGSRPRKARSASPPHFSSENRLSPPVIRHTPGGSAVKVSLPGINSIASPAILVHHTGTSTRTSISPPTLSASQSAQQSSLAVSMAPYNWNFGGSGDSLRAGPLSPALLNGPAPVRAGNTVTHTGLTPLLDIDNNNANGLITPGTQALIALLSADEPNTNDIRTATGHSSLPQATGAGLNNNNSTDSSSLKQANRSTTLADQNTAATSSRNASSNLEPAILTSQTYHNPNSNPSSSIFQDHSKSTTSTNHSSSPSSPQTHDTQALAGSGLAPVSAVSVNDSSTSSPPNSALPKRDSPSSSCIQSSMATSIRPSGVTNLHSVSPLGISHSTISALGPYSSSGATPRSTFPQPPMPLSIPPAPSLQAAGEMLTPSSPSSTPRNTMHPLPSGSGDRMNDHYNANPLYLLTVAHEASSRMSQISNHRDPHHHDSMDDATATAAAALTGLGSSGGSRYSSPGPTINPNGTIHSHLINNIHPNQSAMLKHVDGGSLATSPRLTSQRPNILSDSLLSAQHDSPFASEAVGVHNINGLLPQASASGSGQPMSFQSNYPNHPLGSAMSMNMPDSNVPQQPFSPLGQSTNKKKGKKRKENGQAAFEESQQHHQNTQEGQQYKGDLQSSPSMPGSSVPRAGSKAPRVGRPAHKAKKSKKSKSDEFSGDDSDSRDGYWGTEEDRAFLKQQGAEDGEFGSYPGLTQMGMNFDPDHPPTAAQPSSGGKPETEEEKRKNFLERNRQAALKCRQRKKAWLANLQTKVEYLSTENESLQLTINQLREEIDSFRSILVTHQDCPITVGSGRGASTTIGELVGREPGLIAASAAAILAQQHHLPNRNNPSIRIPQNSNSSLLPSNQINNSLASNNSSIPQSHLNSQGTVTSSYGY
196890	GC_00001279	ALL_SPLITS	PST_W088b	12437	54	122	4	0	0.99598494237563	0.920479628706012	0.956744897650021	12437	Chr_18	PF00170.26	bZIP transcription factor							-------------------------------------------------MMSIRGGAPLSNTRTSLPQIQSKFDLEPNPFEQSFKDNPAEPSHHHQPNINSPSLDHLLNGSRPRKARSASPPHFSSENRLSPPVIRHTPGGSAVKVSLPGINSIASPAILVHHTGTSTRTSISPPTLSASQSAQQSSLAVSMAPYNWNFGGSGDSLRAGPLSPALLNGPAPVRAGNTVTHTGLTPLLDIDNNNANGLITPGTQALIALLSADEPNTNDIRTATGHSSLPQATGAGLNNNNSTDSSSLKQANRSTTLADQNTAATSSRNASSNLEPAILTSQTYHNPNSNPSSSIFQDHSKSTTSTNHSSSPSSPQTHDTQALAGSGLAPVSAVSVNDSSTSSPPNSALPKRDSPSSSCIQSSMATSIRPSGVTNLHSVSPLGISHSTISALGPYSSSGATPRSTFPQPPMPLSIPPAPSLQAAGEMLTPSSPSSTPRNTMHPLPSGSGDRMNDHYNANPLYLLTVAHEASSRMSQISNHRDPHHHDSMDDATATAAAALTGLGSSGGSRYSSPGPTINPNGTIHSHLINNIHPNQSAMLKHVDGGSLATSPRLTSQRPNILSDSLLSAQHDSPFASEAVGVHNINGLLPQASASGSGQPMSFQSNYPNHPLGSAMSMNMPDSNVPQQPFSPLGQSTNKKKGKKRKENGQAAFEESQQHHQNTQEGQQYKGDLQSSPSMPGSSVPRAGSKAPRVGRPAHKAKKSKKSKSDEFSGDDSDSRDGYWGTEEDRAFLKQQGAEDGEFGSYPGLTQMGMNFDPDHPPTAAQPSSGGKPETEEEKRKNFLERNRQAALKCRQRKKAWLANLQTKVEYLSTENESLQLTINQLREEIDSFRSILVTHQDCPITVGSGRGASTTIGELVGREPGLIAASAAAILAQQHHLPNRNNPSIRIPQNSNSSLLTSNQINNSLASNNSSIPQSHLNSQGTVTSSYGY
196891	GC_00001279	ALL_SPLITS	PST_W088b	12438	54	122	4	0	0.99598494237563	0.920479628706012	0.956744897650021	12438	Chr_18	PF00170.26	bZIP transcription factor							MSQVRRYPALPATMTDHSTAAYRNSIPDPHHHHQQHHHHQNQNQKDHRSMMSIRGGAPLSNTRTSLPQIQSKFDLEPNPFEQSFKDNPAEPSHHHQPNINSPSLDHLLNGSRPRKARSASPPHFSSENRLSPPVIRHTPGGSAVKVSLPGINSIASPAILVHHTGTSTRTSISPPTLSASQSAQQSSLAVSMAPYNWNFGGSGDSLRAGPLSPALLNGPAPVRAGNTVTHTGLTPLLDIDNNNANGLITPGTQALIALLSADEPNTNDIRTATGHSSLPQATGAGLNNNNSTDSSSLKQANRSTTLADQNTAATSSRNASSNLEPAILTSQTYHNPNSNPSSSIFQDHSKSTTSTNHSSSPSSPQTHDTQALAGSGLAPVSAVSVNDSSTSSPPNSALPKRDSPSSSCIQSSMATSIRPSGVTNLHSVSPLGISHSTISALGPYSSSGATPRSTFPQPPMPLSIPPAPSLQAAGEMLTPSSPSSTPRNTMHPLPSGSGDRMNDHYNANPLYLLTVAHEASSRMSQISNHRDPHHHDSMDDATATAAAALTGLGSSGGSRYSSPGPTINPNGTIHSHLINNIHPNQSAMLKHVDGGSLATSPRLTSQRPNILSDSLLSAQHDSPFASEAVGVHNINGLLPQASASGSGQPMSFQSNYPNHPLGSAMSMNMPDSNVPQQPFSPLGQSTNKKKGKKRKENGQAAFEESQQHHQNTQEGQQYKGDLQSSPSMPGSSVPRAGSKAPRVGRPAHKAKKSKKSKSDEFSGDDSDSRDGYWGTEEDRAFLKQQGAEDGEFGSYPGLTQMGMNFDPDHPPTAAQPSSGGKPETEEEKRKNFLERNRQAALKCRQRKKAWLANLQTKVEYLSTENESLQLTINQLREEIDSFRSILVTHQDCPITVGSGRGASTTIGELVGREPGLIAASAAAILAQQHHLPNRNNPSIRIPQNSNSSLLTSNQINNSLASNNSSIPQSHLNSQGTVTSSYGY
196892	GC_00001279	ALL_SPLITS	PST_W088b	12439	54	122	4	0	0.99598494237563	0.920479628706012	0.956744897650021	12439	Chr_18	PF00170.26	bZIP transcription factor							-------------------------------MITDQITIFSTIQSDHRSMMSIRGGAPLSNTRTSLPQIQSKFDLEPNPFEQSFKDNPAEPSHHHQPNINSPSLDHLLNGSRPRKARSASPPHFSSENRLSPPVIRHTPGGSAVKVSLPGINSIASPAILVHHTGTSTRTSISPPTLSASQSAQQSSLAVSMAPYNWNFGGSGDSLRAGPLSPALLNGPAPVRAGNTVTHTGLTPLLDIDNNNANGLITPGTQALIALLSADEPNTNDIRTATGHSSLPQATGAGLNNNNSTDSSSLKQANRSTTLADQNTAATSSRNASSNLEPAILTSQTYHNPNSNPSSSIFQDHSKSTTSTNHSSSPSSPQTHDTQALAGSGLAPVSAVSVNDSSTSSPPNSALPKRDSPSSSCIQSSMATSIRPSGVTNLHSVSPLGISHSTISALGPYSSSGATPRSTFPQPPMPLSIPPAPSLQAAGEMLTPSSPSSTPRNTMHPLPSGSGDRMNDHYNANPLYLLTVAHEASSRMSQISNHRDPHHHDSMDDATATAAAALTGLGSSGGSRYSSPGPTINPNGTIHSHLINNIHPNQSAMLKHVDGGSLATSPRLTSQRPNILSDSLLSAQHDSPFASEAVGVHNINGLLPQASASGSGQPMSFQSNYPNHPLGSAMSMNMPDSNVPQQPFSPLGQSTNKKKGKKRKENGQAAFEESQQHHQNTQEGQQYKGDLQSSPSMPGSSVPRAGSKAPRVGRPAHKAKKSKKSKSDEFSGDDSDSRDGYWGTEEDRAFLKQQGAEDGEFGSYPGLTQMGMNFDPDHPPTAAQPSSGGKPETEEEKRKNFLERNRQAALKCRQRKKAWLANLQTKVEYLSTENESLQLTINQLREEIDSFRSILVTHQDCPITVGSGRGASTTIGELVGREPGLIAASAAAILAQQHHLPNRNNPSIRIPQNSNSSLLTSNQINNSLASNNSSIPQSHLNSQGTVTSSYGY
196893	GC_00001279	ALL_SPLITS	PST_Yr1646a	13360	54	122	4	0	0.99598494237563	0.920479628706012	0.956744897650021	13360	Chr_17	PF00170.26	bZIP transcription factor							-------------------------------------------------MMSIRGGAPLSNTRTSLPQIQSKFDLEPNPFEQSFKDNPAEPSHHHQPNINSPSLDHLLNGSRPRKARSASPPHFSSENRLSPPVIRHTPGGSAVKVSLPGINSIASPAILVHHTGTSTRTSISPPTLSASQSAQQSSLAVSMAPYNWNFGGSGDSLRAGPLSPALLNGPAPVRAGNTVTHTGLTPLLDIDNNNANGLITPGTQALIALLSADEPNTNDIRTATGHSSLPQATGAGLNNNNSTDSSSLKQANRSTTLADQNTAATSSRNASSNLEPAILTSQTYHNPNSNPSSSIFQDHSKSTTSTNHSSSPSSPQTHDTQALAGSGLAPVSAVSVNDSSTSSPPNSALPKRDSPSSSCIQSSMATSIRPSGVTNLHSVSPLGISHSTISALGPYSSSGATPRSTFPQPPMPLSIPPAPSLQAAGEMLTPSSPSSTPRNTMHPLPSGSGDRMNDHYNANPLYLLTVAHEASSRMSQISNHRDPHHHDSMDDATATAAAALTGLGSSGGSRYSSPGPTINPNGTIHSHLINNIHPNQSAMLKHVDGGSLATSPRLTSQRPNILSDSLLSAQHDSPFASEAVGVHNINGLLPQASASGSGQPMSFQSNYPNHPLGSAMSMNMPDSNVPQQPFSPLGQSTNKKKGKKRKENGQAAFEESQQHHQNTQEGQQYKGDLQSSPSMPGSSVPRAGSKAPRVGRPAHKAKKSKKSKSDEFSGDDSDSRDGYWGTEEDRAFLKQQGAEDGEFGSYPGLTQMGMNFDPDHPPTAAQPSSGGKPETEEEKRKNFLERNRQAALKCRQRKKAWLANLQTKVEYLSTENESLQLTINQLREEIDSFRSILVTHQDCPITVGSGRGASTTIGELVGREPGLIAASAAAILAQQHHLPNRNNPSIRIPQNSNSSLLPSNQINNSLASNNSSIPQSHLNSQGTVTSSYGY
196894	GC_00001279	ALL_SPLITS	PST_Yr1646a	13362	54	122	4	0	0.99598494237563	0.920479628706012	0.956744897650021	13362	Chr_17	PF00170.26	bZIP transcription factor							MSQVRRYPALPATMTDHSTAAYRNSIPDPHHHHQQHHHHQNQNQKDHRSMMSIRGGAPLSNTRTSLPQIQSKFDLEPNPFEQSFKDNPAEPSHHHQPNINSPSLDHLLNGSRPRKARSASPPHFSSENRLSPPVIRHTPGGSAVKVSLPGINSIASPAILVHHTGTSTRTSISPPTLSASQSAQQSSLAVSMAPYNWNFGGSGDSLRAGPLSPALLNGPAPVRAGNTVTHTGLTPLLDIDNNNANGLITPGTQALIALLSADEPNTNDIRTATGHSSLPQATGAGLNNNNSTDSSSLKQANRSTTLADQNTAATSSRNASSNLEPAILTSQTYHNPNSNPSSSIFQDHSKSTTSTNHSSSPSSPQTHDTQALAGSGLAPVSAVSVNDSSTSSPPNSALPKRDSPSSSCIQSSMATSIRPSGVTNLHSVSPLGISHSTISALGPYSSSGATPRSTFPQPPMPLSIPPAPSLQAAGEMLTPSSPSSTPRNTMHPLPSGSGDRMNDHYNANPLYLLTVAHEASSRMSQISNHRDPHHHDSMDDATATAAAALTGLGSSGGSRYSSPGPTINPNGTIHSHLINNIHPNQSAMLKHVDGGSLATSPRLTSQRPNILSDSLLSAQHDSPFASEAVGVHNINGLLPQASASGSGQPMSFQSNYPNHPLGSAMSMNMPDSNVPQQPFSPLGQSTNKKKGKKRKENGQAAFEESQQHHQNTQEGQQYKGDLQSSPSMPGSSVPRAGSKAPRVGRPAHKAKKSKKSKSDEFSGDDSDSRDGYWGTEEDRAFLKQQGAEDGEFGSYPGLTQMGMNFDPDHPPTAAQPSSGGKPETEEEKRKNFLERNRQAALKCRQRKKAWLANLQTKVEYLSTENESLQLTINQLREEIDSFRSILVTHQDCPITVGSGRGASTTIGELVGREPGLIAASAAAILAQQHHLPNRNNPSIRIPQNSNSSLLPSNQINNSLASNNSSIPQSHLNSQGTVTSSYGY
196895	GC_00001279	ALL_SPLITS	PST_Yr1646a	13361	54	122	4	0	0.99598494237563	0.920479628706012	0.956744897650021	13361	Chr_17	PF00170.26	bZIP transcription factor							-------------------------------MITDQITIFSTIQSDHRSMMSIRGGAPLSNTRTSLPQIQSKFDLEPNPFEQSFKDNPAEPSHHHQPNINSPSLDHLLNGSRPRKARSASPPHFSSENRLSPPVIRHTPGGSAVKVSLPGINSIASPAILVHHTGTSTRTSISPPTLSASQSAQQSSLAVSMAPYNWNFGGSGDSLRAGPLSPALLNGPAPVRAGNTVTHTGLTPLLDIDNNNANGLITPGTQALIALLSADEPNTNDIRTATGHSSLPQATGAGLNNNNSTDSSSLKQANRSTTLADQNTAATSSRNASSNLEPAILTSQTYHNPNSNPSSSIFQDHSKSTTSTNHSSSPSSPQTHDTQALAGSGLAPVSAVSVNDSSTSSPPNSALPKRDSPSSSCIQSSMATSIRPSGVTNLHSVSPLGISHSTISALGPYSSSGATPRSTFPQPPMPLSIPPAPSLQAAGEMLTPSSPSSTPRNTMHPLPSGSGDRMNDHYNANPLYLLTVAHEASSRMSQISNHRDPHHHDSMDDATATAAAALTGLGSSGGSRYSSPGPTINPNGTIHSHLINNIHPNQSAMLKHVDGGSLATSPRLTSQRPNILSDSLLSAQHDSPFASEAVGVHNINGLLPQASASGSGQPMSFQSNYPNHPLGSAMSMNMPDSNVPQQPFSPLGQSTNKKKGKKRKENGQAAFEESQQHHQNTQEGQQYKGDLQSSPSMPGSSVPRAGSKAPRVGRPAHKAKKSKKSKSDEFSGDDSDSRDGYWGTEEDRAFLKQQGAEDGEFGSYPGLTQMGMNFDPDHPPTAAQPSSGGKPETEEEKRKNFLERNRQAALKCRQRKKAWLANLQTKVEYLSTENESLQLTINQLREEIDSFRSILVTHQDCPITVGSGRGASTTIGELVGREPGLIAASAAAILAQQHHLPNRNNPSIRIPQNSNSSLLPSNQINNSLASNNSSIPQSHLNSQGTVTSSYGY
196896	GC_00001279	ALL_SPLITS	PST_Yr1646b	14137	54	122	4	0	0.99598494237563	0.920479628706012	0.956744897650021	14137	Chr_18	PF00170.26	bZIP transcription factor							-------------------------------------------------MMSIRGGAPLSNTRTSLPQIQSKFDLEPNPFEQSFKDNPAEPSHHHQPNINSPSLDHLLNGSRPRKARSASPPHFSSENRLSPPVIRHTPGGSAVKVSLPGINSIASPAILVHHTGTSTRTSISPPTLSASQSAQQSSLAVSMAPYNWNFGGSGDSLRAGPLSPALLNGPAPVRAGNTVTHTGLTPLLDIDNNNANGLITPGTQALIALLSADEPNTNDIRTATGHSSLPQATGAGLNNNNSTDSSSLKQANRSTTLADQNTAATSSRNASSNLEPAILTSQTYHNPNSNPSSSIFQDHSKSTTSTNHSSSPSSPQTHDTQALAGSGLAPVSAVSVNDSSTSSPPNSALPKRDSPSSSCIQSSMATSIRPSGVTNLHSVSPLGISHSTISALGPYSSSGATPRSTFPQPPMPLSIPPAPSLQAAGEMLTPSSPSSTPRNTMHPLPSGSGDRMNDHYNANPLYLLTVAHEASSRMSQISNHRDPHHHDSMDDATATAAAALTGLGSSGGSRYSSPGPTINPNGTIHSHLINNIHPNQSAMLKHVDGGSLATSPRLTSQRPNILSDSLLSAQHDSPFASEAVGVHNINGLLPQASASGSGQPMSFQSNYPNHPLGSAMSMNMPDSNVPQQPFSPLGQSTNKKKGKKRKENGQAAFEESQQHHQNTQEGQQYKGDLQSSPSMPGSSVPRAGSKAPRVGRPAHKAKKSKKSKSDEFSGDDSDSRDGYWGTEEDRAFLKQQGAEDGEFGSYPGLTQMGMNFDPDHPPTAAQPSSGGKPETEEEKRKNFLERNRQAALKCRQRKKAWLANLQTKVEYLSTENESLQLTINQLREEIDSFRSILVTHQDCPITVGSGRGASTTIGELVGREPGLIAASAAAILAQQHHLPNRNNPSIRIPQNSNSSLLTSNQINNSLASNNSSIPQSHLNSQGTVTSSYGY
196897	GC_00001279	ALL_SPLITS	PST_Yr1646b	14138	54	122	4	0	0.99598494237563	0.920479628706012	0.956744897650021	14138	Chr_18	PF00170.26	bZIP transcription factor							MSQVRRYPALPATMTDHSTAAYRNSIPDPHHHHQQHHHHQNQNQKDHRSMMSIRGGAPLSNTRTSLPQIQSKFDLEPNPFEQSFKDNPAEPSHHHQPNINSPSLDHLLNGSRPRKARSASPPHFSSENRLSPPVIRHTPGGSAVKVSLPGINSIASPAILVHHTGTSTRTSISPPTLSASQSAQQSSLAVSMAPYNWNFGGSGDSLRAGPLSPALLNGPAPVRAGNTVTHTGLTPLLDIDNNNANGLITPGTQALIALLSADEPNTNDIRTATGHSSLPQATGAGLNNNNSTDSSSLKQANRSTTLADQNTAATSSRNASSNLEPAILTSQTYHNPNSNPSSSIFQDHSKSTTSTNHSSSPSSPQTHDTQALAGSGLAPVSAVSVNDSSTSSPPNSALPKRDSPSSSCIQSSMATSIRPSGVTNLHSVSPLGISHSTISALGPYSSSGATPRSTFPQPPMPLSIPPAPSLQAAGEMLTPSSPSSTPRNTMHPLPSGSGDRMNDHYNANPLYLLTVAHEASSRMSQISNHRDPHHHDSMDDATATAAAALTGLGSSGGSRYSSPGPTINPNGTIHSHLINNIHPNQSAMLKHVDGGSLATSPRLTSQRPNILSDSLLSAQHDSPFASEAVGVHNINGLLPQASASGSGQPMSFQSNYPNHPLGSAMSMNMPDSNVPQQPFSPLGQSTNKKKGKKRKENGQAAFEESQQHHQNTQEGQQYKGDLQSSPSMPGSSVPRAGSKAPRVGRPAHKAKKSKKSKSDEFSGDDSDSRDGYWGTEEDRAFLKQQGAEDGEFGSYPGLTQMGMNFDPDHPPTAAQPSSGGKPETEEEKRKNFLERNRQAALKCRQRKKAWLANLQTKVEYLSTENESLQLTINQLREEIDSFRSILVTHQDCPITVGSGRGASTTIGELVGREPGLIAASAAAILAQQHHLPNRNNPSIRIPQNSNSSLLTSNQINNSLASNNSSIPQSHLNSQGTVTSSYGY
196898	GC_00001279	ALL_SPLITS	PST_Yr1646b	14139	54	122	4	0	0.99598494237563	0.920479628706012	0.956744897650021	14139	Chr_18	PF00170.26	bZIP transcription factor							-------------------------------MITDQITIFSTIQSDHRSMMSIRGGAPLSNTRTSLPQIQSKFDLEPNPFEQSFKDNPAEPSHHHQPNINSPSLDHLLNGSRPRKARSASPPHFSSENRLSPPVIRHTPGGSAVKVSLPGINSIASPAILVHHTGTSTRTSISPPTLSASQSAQQSSLAVSMAPYNWNFGGSGDSLRAGPLSPALLNGPAPVRAGNTVTHTGLTPLLDIDNNNANGLITPGTQALIALLSADEPNTNDIRTATGHSSLPQATGAGLNNNNSTDSSSLKQANRSTTLADQNTAATSSRNASSNLEPAILTSQTYHNPNSNPSSSIFQDHSKSTTSTNHSSSPSSPQTHDTQALAGSGLAPVSAVSVNDSSTSSPPNSALPKRDSPSSSCIQSSMATSIRPSGVTNLHSVSPLGISHSTISALGPYSSSGATPRSTFPQPPMPLSIPPAPSLQAAGEMLTPSSPSSTPRNTMHPLPSGSGDRMNDHYNANPLYLLTVAHEASSRMSQISNHRDPHHHDSMDDATATAAAALTGLGSSGGSRYSSPGPTINPNGTIHSHLINNIHPNQSAMLKHVDGGSLATSPRLTSQRPNILSDSLLSAQHDSPFASEAVGVHNINGLLPQASASGSGQPMSFQSNYPNHPLGSAMSMNMPDSNVPQQPFSPLGQSTNKKKGKKRKENGQAAFEESQQHHQNTQEGQQYKGDLQSSPSMPGSSVPRAGSKAPRVGRPAHKAKKSKKSKSDEFSGDDSDSRDGYWGTEEDRAFLKQQGAEDGEFGSYPGLTQMGMNFDPDHPPTAAQPSSGGKPETEEEKRKNFLERNRQAALKCRQRKKAWLANLQTKVEYLSTENESLQLTINQLREEIDSFRSILVTHQDCPITVGSGRGASTTIGELVGREPGLIAASAAAILAQQHHLPNRNNPSIRIPQNSNSSLLTSNQINNSLASNNSSIPQSHLNSQGTVTSSYGY
196899	GC_00001279	ALL_SPLITS	PST_Yr1706a	15612	54	122	4	0	0.99598494237563	0.920479628706012	0.956744897650021	15612	Chr_17	PF00170.26	bZIP transcription factor							-------------------------------------------------MMSIRGGAPLSNTRTSLPQIQSKFDLEPNPFEQSFKDNPAEPSHHHQPNINSPSLDHLLNGSRPRKARSASPPHFSSENRLSPPVIRHTPGGSAVKVSLPGINSIASPAILVHHTGTSTRTSISPPTLSASQSAQQSSLAVSMAPYNWNFGGSGDSLRAGPLSPALLNGPAPVRAGNTVTHTGLTPLLDIDNNNANGLITPGTQALIALLSADEPNTNDIRTATGHSSLPQATGAGLNNNNSTDSSSLKQANRSTTLADQNTAATSSRNASSNLEPAILTSQTYHNPNSNPSSSIFQDHSKSTTSTNHSSSPSSPQTHDTQALAGSGLAPVSAVSVNDSSTSSPPNSALPKRDSPSSSCIQSSMATSIRPSGVTNLHSVSPLGISHSTISALGPYSSSGATPRSTFPQPPMPLSIPPAPSLQAAGEMLTPSSPSSTPRNTMHPLPSGSGDRMNDHYNANPLYLLTVAHEASSRMSQISNHRDPHHHDSMDDATATAAAALTGLGSSGGSRYSSPGPTINPNGTIHSHLINNIHPNQSAMLKHVDGGSLATSPRLTSQRPNILSDSLLSAQHDSPFASEAVGVHNINGLLPQASASGSGQPMSFQSNYPNHPLGSAMSMNMPDSNVPQQPFSPLGQSTNKKKGKKRKENGQAAFEESQQHHQNTQEGQQYKGDLQSSPSMPGSSVPRAGSKAPRVGRPAHKAKKSKKSKSDEFSGDDSDSRDGYWGTEEDRAFLKQQGAEDGEFGSYPGLTQMGMNFDPDHPPTAAQPSSGGKPETEEEKRKNFLERNRQAALKCRQRKKAWLANLQTKVEYLSTENESLQLTINQLREEIDSFRSILVTHQDCPITVGSGRGASTTIGELVGREPGLIAASAAAILAQQHHLPNRNNPSIRIPQNSNSSLLPSNQINNSLASNNSSIPQSHLNSQGTVTSSYGY
196900	GC_00001279	ALL_SPLITS	PST_Yr1706a	15614	54	122	4	0	0.99598494237563	0.920479628706012	0.956744897650021	15614	Chr_17	PF00170.26	bZIP transcription factor							MSQVRRYPALPATMTDHSTAAYRNSIPDPHHHHQQHHHHQNQNQKDHRSMMSIRGGAPLSNTRTSLPQIQSKFDLEPNPFEQSFKDNPAEPSHHHQPNINSPSLDHLLNGSRPRKARSASPPHFSSENRLSPPVIRHTPGGSAVKVSLPGINSIASPAILVHHTGTSTRTSISPPTLSASQSAQQSSLAVSMAPYNWNFGGSGDSLRAGPLSPALLNGPAPVRAGNTVTHTGLTPLLDIDNNNANGLITPGTQALIALLSADEPNTNDIRTATGHSSLPQATGAGLNNNNSTDSSSLKQANRSTTLADQNTAATSSRNASSNLEPAILTSQTYHNPNSNPSSSIFQDHSKSTTSTNHSSSPSSPQTHDTQALAGSGLAPVSAVSVNDSSTSSPPNSALPKRDSPSSSCIQSSMATSIRPSGVTNLHSVSPLGISHSTISALGPYSSSGATPRSTFPQPPMPLSIPPAPSLQAAGEMLTPSSPSSTPRNTMHPLPSGSGDRMNDHYNANPLYLLTVAHEASSRMSQISNHRDPHHHDSMDDATATAAAALTGLGSSGGSRYSSPGPTINPNGTIHSHLINNIHPNQSAMLKHVDGGSLATSPRLTSQRPNILSDSLLSAQHDSPFASEAVGVHNINGLLPQASASGSGQPMSFQSNYPNHPLGSAMSMNMPDSNVPQQPFSPLGQSTNKKKGKKRKENGQAAFEESQQHHQNTQEGQQYKGDLQSSPSMPGSSVPRAGSKAPRVGRPAHKAKKSKKSKSDEFSGDDSDSRDGYWGTEEDRAFLKQQGAEDGEFGSYPGLTQMGMNFDPDHPPTAAQPSSGGKPETEEEKRKNFLERNRQAALKCRQRKKAWLANLQTKVEYLSTENESLQLTINQLREEIDSFRSILVTHQDCPITVGSGRGASTTIGELVGREPGLIAASAAAILAQQHHLPNRNNPSIRIPQNSNSSLLPSNQINNSLASNNSSIPQSHLNSQGTVTSSYGY
196901	GC_00001279	ALL_SPLITS	PST_Yr1706a	15613	54	122	4	0	0.99598494237563	0.920479628706012	0.956744897650021	15613	Chr_17	PF00170.26	bZIP transcription factor							-------------------------------MITDQITIFSTIQSDHRSMMSIRGGAPLSNTRTSLPQIQSKFDLEPNPFEQSFKDNPAEPSHHHQPNINSPSLDHLLNGSRPRKARSASPPHFSSENRLSPPVIRHTPGGSAVKVSLPGINSIASPAILVHHTGTSTRTSISPPTLSASQSAQQSSLAVSMAPYNWNFGGSGDSLRAGPLSPALLNGPAPVRAGNTVTHTGLTPLLDIDNNNANGLITPGTQALIALLSADEPNTNDIRTATGHSSLPQATGAGLNNNNSTDSSSLKQANRSTTLADQNTAATSSRNASSNLEPAILTSQTYHNPNSNPSSSIFQDHSKSTTSTNHSSSPSSPQTHDTQALAGSGLAPVSAVSVNDSSTSSPPNSALPKRDSPSSSCIQSSMATSIRPSGVTNLHSVSPLGISHSTISALGPYSSSGATPRSTFPQPPMPLSIPPAPSLQAAGEMLTPSSPSSTPRNTMHPLPSGSGDRMNDHYNANPLYLLTVAHEASSRMSQISNHRDPHHHDSMDDATATAAAALTGLGSSGGSRYSSPGPTINPNGTIHSHLINNIHPNQSAMLKHVDGGSLATSPRLTSQRPNILSDSLLSAQHDSPFASEAVGVHNINGLLPQASASGSGQPMSFQSNYPNHPLGSAMSMNMPDSNVPQQPFSPLGQSTNKKKGKKRKENGQAAFEESQQHHQNTQEGQQYKGDLQSSPSMPGSSVPRAGSKAPRVGRPAHKAKKSKKSKSDEFSGDDSDSRDGYWGTEEDRAFLKQQGAEDGEFGSYPGLTQMGMNFDPDHPPTAAQPSSGGKPETEEEKRKNFLERNRQAALKCRQRKKAWLANLQTKVEYLSTENESLQLTINQLREEIDSFRSILVTHQDCPITVGSGRGASTTIGELVGREPGLIAASAAAILAQQHHLPNRNNPSIRIPQNSNSSLLPSNQINNSLASNNSSIPQSHLNSQGTVTSSYGY
196902	GC_00001279	ALL_SPLITS	PST_Yr1706b	12526	54	122	4	0	0.99598494237563	0.920479628706012	0.956744897650021	12526	Chr_18	PF00170.26	bZIP transcription factor							-------------------------------------------------MMSIRGGAPLSNTRTSLPQIQSKFDLEPNPFEQSFKDNPAEPSHHHQPNINSPSLDHLLNGSRPRKARSASPPHFSSENRLSPPVIRHTPGGSAVKVSLPGINSIASPAILVHHTGTSTRTSISPPTLSASQSAQQSSLAVSMAPYNWNFGGSGDSLRAGPLSPALLNGPAPVRAGNTVTHTGLTPLLDIDNNNANGLITPGTQALIALLSADEPNTNDIRTATGHSSLPQATGAGLNNNNSTDSSSLKQANRSTTLADQNTAATSSRNASSNLEPAILTSQTYHNPNSNPSSSIFQDHSKSTTSTNHSSSPSSPQTHDTQALAGSGLAPVSAVSVNDSSTSSPPNSALPKRDSPSSSCIQSSMATSIRPSGVTNLHSVSPLGISHSTISALGPYSSSGATPRSTFPQPPMPLSIPPAPSLQAAGEMLTPSSPSSTPRNTMHPLPSGSGDRMNDHYNANPLYLLTVAHEASSRMSQISNHRDPHHHDSMDDATATAAAALTGLGSSGGSRYSSPGPTINPNGTIHSHLINNIHPNQSAMLKHVDGGSLATSPRLTSQRPNILSDSLLSAQHDSPFASEAVGVHNINGLLPQASASGSGQPMSFQSNYPNHPLGSAMSMNMPDSNVPQQPFSPLGQSTNKKKGKKRKENGQAAFEESQQHHQNTQEGQQYKGDLQSSPSMPGSSVPRAGSKAPRVGRPAHKAKKSKKSKSDEFSGDDSDSRDGYWGTEEDRAFLKQQGAEDGEFGSYPGLTQMGMNFDPDHPPTAAQPSSGGKPETEEEKRKNFLERNRQAALKCRQRKKAWLANLQTKVEYLSTENESLQLTINQLREEIDSFRSILVTHQDCPITVGSGRGASTTIGELVGREPGLIAASAAAILAQQHHLPNRNNPSIRIPQNSNSSLLTSNQINNSLASNNSSIPQSHLNSQGTVTSSYGY
196903	GC_00001279	ALL_SPLITS	PST_Yr1706b	12527	54	122	4	0	0.99598494237563	0.920479628706012	0.956744897650021	12527	Chr_18	PF00170.26	bZIP transcription factor							MSQVRRYPALPATMTDHSTAAYRNSIPDPHHHHQQHHHHQNQNQKDHRSMMSIRGGAPLSNTRTSLPQIQSKFDLEPNPFEQSFKDNPAEPSHHHQPNINSPSLDHLLNGSRPRKARSASPPHFSSENRLSPPVIRHTPGGSAVKVSLPGINSIASPAILVHHTGTSTRTSISPPTLSASQSAQQSSLAVSMAPYNWNFGGSGDSLRAGPLSPALLNGPAPVRAGNTVTHTGLTPLLDIDNNNANGLITPGTQALIALLSADEPNTNDIRTATGHSSLPQATGAGLNNNNSTDSSSLKQANRSTTLADQNTAATSSRNASSNLEPAILTSQTYHNPNSNPSSSIFQDHSKSTTSTNHSSSPSSPQTHDTQALAGSGLAPVSAVSVNDSSTSSPPNSALPKRDSPSSSCIQSSMATSIRPSGVTNLHSVSPLGISHSTISALGPYSSSGATPRSTFPQPPMPLSIPPAPSLQAAGEMLTPSSPSSTPRNTMHPLPSGSGDRMNDHYNANPLYLLTVAHEASSRMSQISNHRDPHHHDSMDDATATAAAALTGLGSSGGSRYSSPGPTINPNGTIHSHLINNIHPNQSAMLKHVDGGSLATSPRLTSQRPNILSDSLLSAQHDSPFASEAVGVHNINGLLPQASASGSGQPMSFQSNYPNHPLGSAMSMNMPDSNVPQQPFSPLGQSTNKKKGKKRKENGQAAFEESQQHHQNTQEGQQYKGDLQSSPSMPGSSVPRAGSKAPRVGRPAHKAKKSKKSKSDEFSGDDSDSRDGYWGTEEDRAFLKQQGAEDGEFGSYPGLTQMGMNFDPDHPPTAAQPSSGGKPETEEEKRKNFLERNRQAALKCRQRKKAWLANLQTKVEYLSTENESLQLTINQLREEIDSFRSILVTHQDCPITVGSGRGASTTIGELVGREPGLIAASAAAILAQQHHLPNRNNPSIRIPQNSNSSLLTSNQINNSLASNNSSIPQSHLNSQGTVTSSYGY
196904	GC_00001279	ALL_SPLITS	PST_Yr1706b	12528	54	122	4	0	0.99598494237563	0.920479628706012	0.956744897650021	12528	Chr_18	PF00170.26	bZIP transcription factor							-------------------------------MITDQITIFSTIQSDHRSMMSIRGGAPLSNTRTSLPQIQSKFDLEPNPFEQSFKDNPAEPSHHHQPNINSPSLDHLLNGSRPRKARSASPPHFSSENRLSPPVIRHTPGGSAVKVSLPGINSIASPAILVHHTGTSTRTSISPPTLSASQSAQQSSLAVSMAPYNWNFGGSGDSLRAGPLSPALLNGPAPVRAGNTVTHTGLTPLLDIDNNNANGLITPGTQALIALLSADEPNTNDIRTATGHSSLPQATGAGLNNNNSTDSSSLKQANRSTTLADQNTAATSSRNASSNLEPAILTSQTYHNPNSNPSSSIFQDHSKSTTSTNHSSSPSSPQTHDTQALAGSGLAPVSAVSVNDSSTSSPPNSALPKRDSPSSSCIQSSMATSIRPSGVTNLHSVSPLGISHSTISALGPYSSSGATPRSTFPQPPMPLSIPPAPSLQAAGEMLTPSSPSSTPRNTMHPLPSGSGDRMNDHYNANPLYLLTVAHEASSRMSQISNHRDPHHHDSMDDATATAAAALTGLGSSGGSRYSSPGPTINPNGTIHSHLINNIHPNQSAMLKHVDGGSLATSPRLTSQRPNILSDSLLSAQHDSPFASEAVGVHNINGLLPQASASGSGQPMSFQSNYPNHPLGSAMSMNMPDSNVPQQPFSPLGQSTNKKKGKKRKENGQAAFEESQQHHQNTQEGQQYKGDLQSSPSMPGSSVPRAGSKAPRVGRPAHKAKKSKKSKSDEFSGDDSDSRDGYWGTEEDRAFLKQQGAEDGEFGSYPGLTQMGMNFDPDHPPTAAQPSSGGKPETEEEKRKNFLERNRQAALKCRQRKKAWLANLQTKVEYLSTENESLQLTINQLREEIDSFRSILVTHQDCPITVGSGRGASTTIGELVGREPGLIAASAAAILAQQHHLPNRNNPSIRIPQNSNSSLLTSNQINNSLASNNSSIPQSHLNSQGTVTSSYGY
196905	GC_00001279	ALL_SPLITS	PST_Yr1716a	13585	54	122	4	0	0.99598494237563	0.920479628706012	0.956744897650021	13585	Chr_17	PF00170.26	bZIP transcription factor							-------------------------------------------------MMSIRGGAPLSNTRTSLPQIQSKFDLEPNPFEQSFKDNPAEPSHHHQPNINSPSLDHLLNGSRPRKARSASPPHFSSENRLSPPVIRHTPGGSAVKVSLPGINSIASPAILVHHTGTSTRTSISPPTLSASQSAQQSSLAVSMAPYNWNFGGSGDSLRAGPLSPALLNGPAPVRAGNTVTHTGLTPLLDIDNNNANGLITPGTQALIALLSADEPNTNDIRTATGHSSLPQATGAGLNNNNSTDSSSLKQANRSTTLADQNTAATSSRNASSNLEPAILTSQTYHNPNSNPSSSIFQDHSKSTTSTNHSSSPSSPQTHDTQALAGSGLAPVSAVSVNDSSTSSPPNSALPKRDSPSSSCIQSSMATSIRPSGVTNLHSVSPLGISHSTISALGPYSSSGATPRSTFPQPPMPLSIPPAPSLQAAGEMLTPSSPSSTPRNTMHPLPSGSGDRMNDHYNANPLYLLTVAHEASSRMSQISNHRDPHHHDSMDDATATAAAALTGLGSSGGSRYSSPGPTINPNGTIHSHLINNIHPNQSAMLKHVDGGSLATSPRLTSQRPNILSDSLLSAQHDSPFASEAVGVHNINGLLPQASASGSGQPMSFQSNYPNHPLGSAMSMNMPDSNVPQQPFSPLGQSTNKKKGKKRKENGQAAFEESQQHHQNTQEGQQYKGDLQSSPSMPGSSVPRAGSKAPRVGRPAHKAKKSKKSKSDEFSGDDSDSRDGYWGTEEDRAFLKQQGAEDGEFGSYPGLTQMGMNFDPDHPPTAAQPSSGGKPETEEEKRKNFLERNRQAALKCRQRKKAWLANLQTKVEYLSTENESLQLTINQLREEIDSFRSILVTHQDCPITVGSGRGASTTIGELVGREPGLIAASAAAILAQQHHLPNRNNPSIRIPQNSNSSLLPSNQINNSLASNNSSIPQSHLNSQGTVTSSYGY
196906	GC_00001279	ALL_SPLITS	PST_Yr1716a	13587	54	122	4	0	0.99598494237563	0.920479628706012	0.956744897650021	13587	Chr_17	PF00170.26	bZIP transcription factor							MSQVRRYPALPATMTDHSTAAYRNSIPDPHHHHQQHHHHQNQNQKDHRSMMSIRGGAPLSNTRTSLPQIQSKFDLEPNPFEQSFKDNPAEPSHHHQPNINSPSLDHLLNGSRPRKARSASPPHFSSENRLSPPVIRHTPGGSAVKVSLPGINSIASPAILVHHTGTSTRTSISPPTLSASQSAQQSSLAVSMAPYNWNFGGSGDSLRAGPLSPALLNGPAPVRAGNTVTHTGLTPLLDIDNNNANGLITPGTQALIALLSADEPNTNDIRTATGHSSLPQATGAGLNNNNSTDSSSLKQANRSTTLADQNTAATSSRNASSNLEPAILTSQTYHNPNSNPSSSIFQDHSKSTTSTNHSSSPSSPQTHDTQALAGSGLAPVSAVSVNDSSTSSPPNSALPKRDSPSSSCIQSSMATSIRPSGVTNLHSVSPLGISHSTISALGPYSSSGATPRSTFPQPPMPLSIPPAPSLQAAGEMLTPSSPSSTPRNTMHPLPSGSGDRMNDHYNANPLYLLTVAHEASSRMSQISNHRDPHHHDSMDDATATAAAALTGLGSSGGSRYSSPGPTINPNGTIHSHLINNIHPNQSAMLKHVDGGSLATSPRLTSQRPNILSDSLLSAQHDSPFASEAVGVHNINGLLPQASASGSGQPMSFQSNYPNHPLGSAMSMNMPDSNVPQQPFSPLGQSTNKKKGKKRKENGQAAFEESQQHHQNTQEGQQYKGDLQSSPSMPGSSVPRAGSKAPRVGRPAHKAKKSKKSKSDEFSGDDSDSRDGYWGTEEDRAFLKQQGAEDGEFGSYPGLTQMGMNFDPDHPPTAAQPSSGGKPETEEEKRKNFLERNRQAALKCRQRKKAWLANLQTKVEYLSTENESLQLTINQLREEIDSFRSILVTHQDCPITVGSGRGASTTIGELVGREPGLIAASAAAILAQQHHLPNRNNPSIRIPQNSNSSLLPSNQINNSLASNNSSIPQSHLNSQGTVTSSYGY
196907	GC_00001279	ALL_SPLITS	PST_Yr1716a	13586	54	122	4	0	0.99598494237563	0.920479628706012	0.956744897650021	13586	Chr_17	PF00170.26	bZIP transcription factor							-------------------------------MITDQITIFSTIQSDHRSMMSIRGGAPLSNTRTSLPQIQSKFDLEPNPFEQSFKDNPAEPSHHHQPNINSPSLDHLLNGSRPRKARSASPPHFSSENRLSPPVIRHTPGGSAVKVSLPGINSIASPAILVHHTGTSTRTSISPPTLSASQSAQQSSLAVSMAPYNWNFGGSGDSLRAGPLSPALLNGPAPVRAGNTVTHTGLTPLLDIDNNNANGLITPGTQALIALLSADEPNTNDIRTATGHSSLPQATGAGLNNNNSTDSSSLKQANRSTTLADQNTAATSSRNASSNLEPAILTSQTYHNPNSNPSSSIFQDHSKSTTSTNHSSSPSSPQTHDTQALAGSGLAPVSAVSVNDSSTSSPPNSALPKRDSPSSSCIQSSMATSIRPSGVTNLHSVSPLGISHSTISALGPYSSSGATPRSTFPQPPMPLSIPPAPSLQAAGEMLTPSSPSSTPRNTMHPLPSGSGDRMNDHYNANPLYLLTVAHEASSRMSQISNHRDPHHHDSMDDATATAAAALTGLGSSGGSRYSSPGPTINPNGTIHSHLINNIHPNQSAMLKHVDGGSLATSPRLTSQRPNILSDSLLSAQHDSPFASEAVGVHNINGLLPQASASGSGQPMSFQSNYPNHPLGSAMSMNMPDSNVPQQPFSPLGQSTNKKKGKKRKENGQAAFEESQQHHQNTQEGQQYKGDLQSSPSMPGSSVPRAGSKAPRVGRPAHKAKKSKKSKSDEFSGDDSDSRDGYWGTEEDRAFLKQQGAEDGEFGSYPGLTQMGMNFDPDHPPTAAQPSSGGKPETEEEKRKNFLERNRQAALKCRQRKKAWLANLQTKVEYLSTENESLQLTINQLREEIDSFRSILVTHQDCPITVGSGRGASTTIGELVGREPGLIAASAAAILAQQHHLPNRNNPSIRIPQNSNSSLLPSNQINNSLASNNSSIPQSHLNSQGTVTSSYGY
196908	GC_00001279	ALL_SPLITS	PST_Yr1716b	13181	54	122	4	0	0.99598494237563	0.920479628706012	0.956744897650021	13181	Chr_18	PF00170.26	bZIP transcription factor							-------------------------------------------------MMSIRGGAPLSNTRTSLPQIQSKFDLEPNPFEQSFKDNPAEPSHHHQPNINSPSLDHLLNGSRPRKARSASPPHFSSENRLSPPVIRHTPGGSAVKVSLPGINSIASPAILVHHTGTSTRTSISPPTLSASQSAQQSSLAVSMAPYNWNFGGSGDSLRAGPLSPALLNGPAPVRAGNTVTHTGLTPLLDIDNNNANGLITPGTQALIALLSADEPNTNDIRTATGHSSLPQATGAGLNNNNSTDSSSLKQANRSTTLADQNTAATSSRNASSNLEPAILTSQTYHNPNSNPSSSIFQDHSKSTTSTNHSSSPSSPQTHDTQALAGSGLAPVSAVSVNDSSTSSPPNSALPKRDSPSSSCIQSSMATSIRPSGVTNLHSVSPLGISHSTISALGPYSSSGATPRSTFPQPPMPLSIPPAPSLQAAGEMLTPSSPSSTPRNTMHPLPSGSGDRMNDHYNANPLYLLTVAHEASSRMSQISNHRDPHHHDSMDDATATAAAALTGLGSSGGSRYSSPGPTINPNGTIHSHLINNIHPNQSAMLKHVDGGSLATSPRLTSQRPNILSDSLLSAQHDSPFASEAVGVHNINGLLPQASASGSGQPMSFQSNYPNHPLGSAMSMNMPDSNVPQQPFSPLGQSTNKKKGKKRKENGQAAFEESQQHHQNTQEGQQYKGDLQSSPSMPGSSVPRAGSKAPRVGRPAHKAKKSKKSKSDEFSGDDSDSRDGYWGTEEDRAFLKQQGAEDGEFGSYPGLTQMGMNFDPDHPPTAAQPSSGGKPETEEEKRKNFLERNRQAALKCRQRKKAWLANLQTKVEYLSTENESLQLTINQLREEIDSFRSILVTHQDCPITVGSGRGASTTIGELVGREPGLIAASAAAILAQQHHLPNRNNPSIRIPQNSNSSLLTSNQINNSLASNNSSIPQSHLNSQGTVTSSYGY
196909	GC_00001279	ALL_SPLITS	PST_Yr1716b	13182	54	122	4	0	0.99598494237563	0.920479628706012	0.956744897650021	13182	Chr_18	PF00170.26	bZIP transcription factor							MSQVRRYPALPATMTDHSTAAYRNSIPDPHHHHQQHHHHQNQNQKDHRSMMSIRGGAPLSNTRTSLPQIQSKFDLEPNPFEQSFKDNPAEPSHHHQPNINSPSLDHLLNGSRPRKARSASPPHFSSENRLSPPVIRHTPGGSAVKVSLPGINSIASPAILVHHTGTSTRTSISPPTLSASQSAQQSSLAVSMAPYNWNFGGSGDSLRAGPLSPALLNGPAPVRAGNTVTHTGLTPLLDIDNNNANGLITPGTQALIALLSADEPNTNDIRTATGHSSLPQATGAGLNNNNSTDSSSLKQANRSTTLADQNTAATSSRNASSNLEPAILTSQTYHNPNSNPSSSIFQDHSKSTTSTNHSSSPSSPQTHDTQALAGSGLAPVSAVSVNDSSTSSPPNSALPKRDSPSSSCIQSSMATSIRPSGVTNLHSVSPLGISHSTISALGPYSSSGATPRSTFPQPPMPLSIPPAPSLQAAGEMLTPSSPSSTPRNTMHPLPSGSGDRMNDHYNANPLYLLTVAHEASSRMSQISNHRDPHHHDSMDDATATAAAALTGLGSSGGSRYSSPGPTINPNGTIHSHLINNIHPNQSAMLKHVDGGSLATSPRLTSQRPNILSDSLLSAQHDSPFASEAVGVHNINGLLPQASASGSGQPMSFQSNYPNHPLGSAMSMNMPDSNVPQQPFSPLGQSTNKKKGKKRKENGQAAFEESQQHHQNTQEGQQYKGDLQSSPSMPGSSVPRAGSKAPRVGRPAHKAKKSKKSKSDEFSGDDSDSRDGYWGTEEDRAFLKQQGAEDGEFGSYPGLTQMGMNFDPDHPPTAAQPSSGGKPETEEEKRKNFLERNRQAALKCRQRKKAWLANLQTKVEYLSTENESLQLTINQLREEIDSFRSILVTHQDCPITVGSGRGASTTIGELVGREPGLIAASAAAILAQQHHLPNRNNPSIRIPQNSNSSLLTSNQINNSLASNNSSIPQSHLNSQGTVTSSYGY
196910	GC_00001279	ALL_SPLITS	PST_Yr1716b	13183	54	122	4	0	0.99598494237563	0.920479628706012	0.956744897650021	13183	Chr_18	PF00170.26	bZIP transcription factor							-------------------------------MITDQITIFSTIQSDHRSMMSIRGGAPLSNTRTSLPQIQSKFDLEPNPFEQSFKDNPAEPSHHHQPNINSPSLDHLLNGSRPRKARSASPPHFSSENRLSPPVIRHTPGGSAVKVSLPGINSIASPAILVHHTGTSTRTSISPPTLSASQSAQQSSLAVSMAPYNWNFGGSGDSLRAGPLSPALLNGPAPVRAGNTVTHTGLTPLLDIDNNNANGLITPGTQALIALLSADEPNTNDIRTATGHSSLPQATGAGLNNNNSTDSSSLKQANRSTTLADQNTAATSSRNASSNLEPAILTSQTYHNPNSNPSSSIFQDHSKSTTSTNHSSSPSSPQTHDTQALAGSGLAPVSAVSVNDSSTSSPPNSALPKRDSPSSSCIQSSMATSIRPSGVTNLHSVSPLGISHSTISALGPYSSSGATPRSTFPQPPMPLSIPPAPSLQAAGEMLTPSSPSSTPRNTMHPLPSGSGDRMNDHYNANPLYLLTVAHEASSRMSQISNHRDPHHHDSMDDATATAAAALTGLGSSGGSRYSSPGPTINPNGTIHSHLINNIHPNQSAMLKHVDGGSLATSPRLTSQRPNILSDSLLSAQHDSPFASEAVGVHNINGLLPQASASGSGQPMSFQSNYPNHPLGSAMSMNMPDSNVPQQPFSPLGQSTNKKKGKKRKENGQAAFEESQQHHQNTQEGQQYKGDLQSSPSMPGSSVPRAGSKAPRVGRPAHKAKKSKKSKSDEFSGDDSDSRDGYWGTEEDRAFLKQQGAEDGEFGSYPGLTQMGMNFDPDHPPTAAQPSSGGKPETEEEKRKNFLERNRQAALKCRQRKKAWLANLQTKVEYLSTENESLQLTINQLREEIDSFRSILVTHQDCPITVGSGRGASTTIGELVGREPGLIAASAAAILAQQHHLPNRNNPSIRIPQNSNSSLLTSNQINNSLASNNSSIPQSHLNSQGTVTSSYGY
196911	GC_00001279	ALL_SPLITS	PST_Yr2011a	14505	54	122	4	0	0.99598494237563	0.920479628706012	0.956744897650021	14505	Chr_17	PF00170.26	bZIP transcription factor							-------------------------------------------------MMSIRGGAPLSNTRTSLPQIQSKFDLEPNPFEQSFKDNPAEPSHHHQPNINSPSLDHLLNGSRPRKARSASPPHFSSENRLSPPVIRHTPGGSAVKVSLPGINSIASPAILVHHTGTSTRTSISPPTLSASQSAQQSSLAVSMAPYNWNFGGSGDSLRAGPLSPALLNGPAPVRAGNTVTHTGLTPLLDIDNNNANGLITPGTQALIALLSADEPNTNDIRTATGHSSLPQATGAGLNNNNSTDSSSLKQANRSTTLADQNTAATSSRNASSNLEPAILTSQTYHNPNSNPSSSIFQDHSKSTTSTNHSSSPSSPQTHDTQALAGSGLAPVSAVSVNDSSTSSPPNSALPKRDSPSSSCIQSSMATSIRPSGVTNLHSVSPLGISHSTISALGPYSSSGATPRSTFPQPPMPLSIPPAPSLQAAGEMLTPSSPSSTPRNTMHPLPSGSGDRMNDHYNANPLYLLTVAHEASSRMSQISNHRDPHHHDSMDDATATAAAALTGLGSSGGSRYSSPGPTINPNGTIHSHLINNIHPNQSAMLKHVDGGSLATSPRLTSQRPNILSDSLLSAQHDSPFASEAVGVHNINGLLPQASASGSGQPMSFQSNYPNHPLGSAMSMNMPDSNVPQQPFSPLGQSTNKKKGKKRKENGQAAFEESQQHHQNTQEGQQYKGDLQSSPSMPGSSVPRAGSKAPRVGRPAHKAKKSKKSKSDEFSGDDSDSRDGYWGTEEDRAFLKQQGAEDGEFGSYPGLTQMGMNFDPDHPPTAAQPSSGGKPETEEEKRKNFLERNRQAALKCRQRKKAWLANLQTKVEYLSTENESLQLTINQLREEIDSFRSILVTHQDCPITVGSGRGASTTIGELVGREPGLIAASAAAILAQQHHLPNRNNPSIRIPQNSNSSLLPSNQINNSLASNNSSIPQSHLNSQGTVTSSYGY
196912	GC_00001279	ALL_SPLITS	PST_Yr2011a	14506	54	122	4	0	0.99598494237563	0.920479628706012	0.956744897650021	14506	Chr_17	PF00170.26	bZIP transcription factor							MSQVRRYPALPATMTDHSTAAYRNSIPDPHHHHQQHHHHQNQNQKDHRSMMSIRGGAPLSNTRTSLPQIQSKFDLEPNPFEQSFKDNPAEPSHHHQPNINSPSLDHLLNGSRPRKARSASPPHFSSENRLSPPVIRHTPGGSAVKVSLPGINSIASPAILVHHTGTSTRTSISPPTLSASQSAQQSSLAVSMAPYNWNFGGSGDSLRAGPLSPALLNGPAPVRAGNTVTHTGLTPLLDIDNNNANGLITPGTQALIALLSADEPNTNDIRTATGHSSLPQATGAGLNNNNSTDSSSLKQANRSTTLADQNTAATSSRNASSNLEPAILTSQTYHNPNSNPSSSIFQDHSKSTTSTNHSSSPSSPQTHDTQALAGSGLAPVSAVSVNDSSTSSPPNSALPKRDSPSSSCIQSSMATSIRPSGVTNLHSVSPLGISHSTISALGPYSSSGATPRSTFPQPPMPLSIPPAPSLQAAGEMLTPSSPSSTPRNTMHPLPSGSGDRMNDHYNANPLYLLTVAHEASSRMSQISNHRDPHHHDSMDDATATAAAALTGLGSSGGSRYSSPGPTINPNGTIHSHLINNIHPNQSAMLKHVDGGSLATSPRLTSQRPNILSDSLLSAQHDSPFASEAVGVHNINGLLPQASASGSGQPMSFQSNYPNHPLGSAMSMNMPDSNVPQQPFSPLGQSTNKKKGKKRKENGQAAFEESQQHHQNTQEGQQYKGDLQSSPSMPGSSVPRAGSKAPRVGRPAHKAKKSKKSKSDEFSGDDSDSRDGYWGTEEDRAFLKQQGAEDGEFGSYPGLTQMGMNFDPDHPPTAAQPSSGGKPETEEEKRKNFLERNRQAALKCRQRKKAWLANLQTKVEYLSTENESLQLTINQLREEIDSFRSILVTHQDCPITVGSGRGASTTIGELVGREPGLIAASAAAILAQQHHLPNRNNPSIRIPQNSNSSLLPSNQINNSLASNNSSIPQSHLNSQGTVTSSYGY
196913	GC_00001279	ALL_SPLITS	PST_Yr2011b	13044	54	122	4	0	0.99598494237563	0.920479628706012	0.956744897650021	13044	Chr_18	PF00170.26	bZIP transcription factor							-------------------------------------------------MMSIRGGAPLSNTRTSLPQIQSKFDLEPNPFEQSFKDNPAEPSHHHQPNINSPSLDHLLNGSRPRKARSASPPHFSSENRLSPPVIRHTPGGSAVKVSLPGINSIASPAILVHHTGTSTRTSISPPTLSASQSAQQSSLAVSMAPYNWNFGGSGDSLRAGPLSPALLNGPAPVRAGNTVTHTGLTPLLDIDNNNANGLITPGTQALIALLSADEPNTNDIRTATGHSSLPQATGAGLNNNNSTDSSSLKQANRSTTLADQNTAATSSRNASSNLEPAILTSQTYHNPNSNPSSSIFQDHSKSTTSTNHSSSPSSPQTHDTQALAGSGLAPVSAVSVNDSSTSSPPNSALPKRDSPSSSCIQSSMATSIRPSGVTNLHSVSPLGISHSTISALGPYSSSGATPRSTFPQPPMPLSIPPAPSLQAAGEMLTPSSPSSTPRNTMHPLPSGSGDRMNDHYNANPLYLLTVAHEASSRMSQISNHRDPHHHDSMDDATATAAAALTGLGSSGGSRYSSPGPTINPNGTIHSHLINNIHPNQSAMLKHVDGGSLATSPRLTSQRPNILSDSLLSAQHDSPFASEAVGVHNINGLLPQASASGSGQPMSFQSNYPNHPLGSAMSMNMPDSNVPQQPFSPLGQSTNKKKGKKRKENGQAAFEESQQHHQNTQEGQQYKGDLQSSPSMPGSSVPRAGSKAPRVGRPAHKAKKSKKSKSDEFSGDDSDSRDGYWGTEEDRAFLKQQGAEDGEFGSYPGLTQMGMNFDPDHPPTAAQPSSGGKPETEEEKRKNFLERNRQAALKCRQRKKAWLANLQTKVEYLSTENESLQLTINQLREEIDSFRSILVTHQDCPITVGSGRGASTTIGELVGREPGLIAASAAAILAQQHHLPNRNNPSIRIPQNSNSSLLTSNQINNSLASNNSSIPQSHLNSQGTVTSSYGY
196914	GC_00001279	ALL_SPLITS	PST_Yr2011b	13045	54	122	4	0	0.99598494237563	0.920479628706012	0.956744897650021	13045	Chr_18	PF00170.26	bZIP transcription factor							-------------------------------MITDQITIFSTIQSDHRSMMSIRGGAPLSNTRTSLPQIQSKFDLEPNPFEQSFKDNPAEPSHHHQPNINSPSLDHLLNGSRPRKARSASPPHFSSENRLSPPVIRHTPGGSAVKVSLPGINSIASPAILVHHTGTSTRTSISPPTLSASQSAQQSSLAVSMAPYNWNFGGSGDSLRAGPLSPALLNGPAPVRAGNTVTHTGLTPLLDIDNNNANGLITPGTQALIALLSADEPNTNDIRTATGHSSLPQATGAGLNNNNSTDSSSLKQANRSTTLADQNTAATSSRNASSNLEPAILTSQTYHNPNSNPSSSIFQDHSKSTTSTNHSSSPSSPQTHDTQALAGSGLAPVSAVSVNDSSTSSPPNSALPKRDSPSSSCIQSSMATSIRPSGVTNLHSVSPLGISHSTISALGPYSSSGATPRSTFPQPPMPLSIPPAPSLQAAGEMLTPSSPSSTPRNTMHPLPSGSGDRMNDHYNANPLYLLTVAHEASSRMSQISNHRDPHHHDSMDDATATAAAALTGLGSSGGSRYSSPGPTINPNGTIHSHLINNIHPNQSAMLKHVDGGSLATSPRLTSQRPNILSDSLLSAQHDSPFASEAVGVHNINGLLPQASASGSGQPMSFQSNYPNHPLGSAMSMNMPDSNVPQQPFSPLGQSTNKKKGKKRKENGQAAFEESQQHHQNTQEGQQYKGDLQSSPSMPGSSVPRAGSKAPRVGRPAHKAKKSKKSKSDEFSGDDSDSRDGYWGTEEDRAFLKQQGAEDGEFGSYPGLTQMGMNFDPDHPPTAAQPSSGGKPETEEEKRKNFLERNRQAALKCRQRKKAWLANLQTKVEYLSTENESLQLTINQLREEIDSFRSILVTHQDCPITVGSGRGASTTIGELVGREPGLIAASAAAILAQQHHLPNRNNPSIRIPQNSNSSLLTSNQINNSLASNNSSIPQSHLNSQGTVTSSYGY
196915	GC_00001279	ALL_SPLITS	PST_Yr2015a	12696	54	122	4	0	0.99598494237563	0.920479628706012	0.956744897650021	12696	Chr_17	PF00170.26	bZIP transcription factor							-------------------------------------------------MMSIRGGAPLSNTRTSLPQIQSKFDLEPNPFEQSFKDNPAEPSHHHQPNINSPSLDHLLNGSRPRKARSASPPHFSSENRLSPPVIRHTPGGSAVKVSLPGINSIASPAILVHHTGTSTRTSISPPTLSASQSAQQSSLAVSMAPYNWNFGGSGDSLRAGPLSPALLNGPAPVRAGNTVTHTGLTPLLDIDNNNANGLITPGTQALIALLSADEPNTNDIRTATGHSSLPQATGAGLNNNNSTDSSSLKQANRSTTLADQNTAATSSRNASSNLEPAILTSQTYHNPNSNPSSSIFQDHSKSTTSTNHSSSPSSPQTHDTQALAGSGLAPVSAVSVNDSSTSSPPNSALPKRDSPSSSCIQSSMATSIRPSGVTNLHSVSPLGISHSTISALGPYSSSGATPRSTFPQPPMPLSIPPAPSLQAAGEMLTPSSPSSTPRNTMHPLPSGSGDRMNDHYNANPLYLLTVAHEASSRMSQISNHRDPHHHDSMDDATATAAAALTGLGSSGGSRYSSPGPTINPNGTIHSHLINNIHPNQSAMLKHVDGGSLATSPRLTSQRPNILSDSLLSAQHDSPFASEAVGVHNINGLLPQASASGSGQPMSFQSNYPNHPLGSAMSMNMPDSNVPQQPFSPLGQSTNKKKGKKRKENGQAAFEESQQHHQNTQEGQQYKGDLQSSPSMPGSSVPRAGSKAPRVGRPAHKAKKSKKSKSDEFSGDDSDSRDGYWGTEEDRAFLKQQGAEDGEFGSYPGLTQMGMNFDPDHPPTAAQPSSGGKPETEEEKRKNFLERNRQAALKCRQRKKAWLANLQTKVEYLSTENESLQLTINQLREEIDSFRSILVTHQDCPITVGSGRGASTTIGELVGREPGLIAASAAAILAQQHHLPNRNNPSIRIPQNSNSSLLPSNQINNSLASNNSSIPQSHLNSQGTVTSSYGY
196916	GC_00001279	ALL_SPLITS	PST_Yr2015a	12697	54	122	4	0	0.99598494237563	0.920479628706012	0.956744897650021	12697	Chr_17	PF00170.26	bZIP transcription factor							MSQVRRYPALPATMTDHSTAAYRNSIPDPHHHHQQHHHHQNQNQKDHRSMMSIRGGAPLSNTRTSLPQIQSKFDLEPNPFEQSFKDNPAEPSHHHQPNINSPSLDHLLNGSRPRKARSASPPHFSSENRLSPPVIRHTPGGSAVKVSLPGINSIASPAILVHHTGTSTRTSISPPTLSASQSAQQSSLAVSMAPYNWNFGGSGDSLRAGPLSPALLNGPAPVRAGNTVTHTGLTPLLDIDNNNANGLITPGTQALIALLSADEPNTNDIRTATGHSSLPQATGAGLNNNNSTDSSSLKQANRSTTLADQNTAATSSRNASSNLEPAILTSQTYHNPNSNPSSSIFQDHSKSTTSTNHSSSPSSPQTHDTQALAGSGLAPVSAVSVNDSSTSSPPNSALPKRDSPSSSCIQSSMATSIRPSGVTNLHSVSPLGISHSTISALGPYSSSGATPRSTFPQPPMPLSIPPAPSLQAAGEMLTPSSPSSTPRNTMHPLPSGSGDRMNDHYNANPLYLLTVAHEASSRMSQISNHRDPHHHDSMDDATATAAAALTGLGSSGGSRYSSPGPTINPNGTIHSHLINNIHPNQSAMLKHVDGGSLATSPRLTSQRPNILSDSLLSAQHDSPFASEAVGVHNINGLLPQASASGSGQPMSFQSNYPNHPLGSAMSMNMPDSNVPQQPFSPLGQSTNKKKGKKRKENGQAAFEESQQHHQNTQEGQQYKGDLQSSPSMPGSSVPRAGSKAPRVGRPAHKAKKSKKSKSDEFSGDDSDSRDGYWGTEEDRAFLKQQGAEDGEFGSYPGLTQMGMNFDPDHPPTAAQPSSGGKPETEEEKRKNFLERNRQAALKCRQRKKAWLANLQTKVEYLSTENESLQLTINQLREEIDSFRSILVTHQDCPITVGSGRGASTTIGELVGREPGLIAASAAAILAQQHHLPNRNNPSIRIPQNSNSSLLPSNQINNSLASNNSSIPQSHLNSQGTVTSSYGY
196917	GC_00001279	ALL_SPLITS	PST_Yr2015b	11351	54	122	4	0	0.99598494237563	0.920479628706012	0.956744897650021	11351	Chr_18	PF00170.26	bZIP transcription factor							-------------------------------------------------MMSIRGGAPLSNTRTSLPQIQSKFDLEPNPFEQSFKDNPAEPSHHHQPNINSPSLDHLLNGSRPRKARSASPPHFSSENRLSPPVIRHTPGGSAVKVSLPGINSIASPAILVHHTGTSTRTSISPPTLSASQSAQQSSLAVSMAPYNWNFGGSGDSLRAGPLSPALLNGPAPVRAGNTVTHTGLTPLLDIDNNNANGLITPGTQALIALLSADEPNTNDIRTATGHSSLPQATGAGLNNNNSTDSSSLKQANRSTTLADQNTAATSSRNASSNLEPAILTSQTYHNPNSNPSSSIFQDHSKSTTSTNHSSSPSSPQTHDTQALAGSGLAPVSAVSVNDSSTSSPPNSALPKRDSPSSSCIQSSMATSIRPSGVTNLHSVSPLGISHSTISALGPYSSSGATPRSTFPQPPMPLSIPPAPSLQAAGEMLTPSSPSSTPRNTMHPLPSGSGDRMNDHYNANPLYLLTVAHEASSRMSQISNHRDPHHHDSMDDATATAAAALTGLGSSGGSRYSSPGPTINPNGTIHSHLINNIHPNQSAMLKHVDGGSLATSPRLTSQRPNILSDSLLSAQHDSPFASEAVGVHNINGLLPQASASGSGQPMSFQSNYPNHPLGSAMSMNMPDSNVPQQPFSPLGQSTNKKKGKKRKENGQAAFEESQQHHQNTQEGQQYKGDLQSSPSMPGSSVPRAGSKAPRVGRPAHKAKKSKKSKSDEFSGDDSDSRDGYWGTEEDRAFLKQQGAEDGEFGSYPGLTQMGMNFDPDHPPTAAQPSSGGKPETEEEKRKNFLERNRQAALKCRQRKKAWLANLQTKVEYLSTENESLQLTINQLREEIDSFRSILVTHQDCPITVGSGRGASTTIGELVGREPGLIAASAAAILAQQHHLPNRNNPSIRIPQNSNSSLLTSNQINNSLASNNSSIPQSHLNSQGTVTSSYGY
196918	GC_00001279	ALL_SPLITS	PST_Yr201644_1	11415	54	122	4	0	0.99598494237563	0.920479628706012	0.956744897650021	11415	Chr_17	PF00170.26	bZIP transcription factor							-------------------------------------------------MMSIRGGAPLSNTRTSLPQIQSKFDLEPNPFEQSFKDNPAEPSHHHQPNINSPSLDHLLNGSRPRKARSASPPHFSSENRLSPPVIRHTPGGSAVKVSLPGINSIASPAILVHHTGTSTRTSISPPTLSASQSAQQSSLAVSMAPYNWNFGGSGDSLRAGPLSPALLNGPAPVRAGNTVTHTGLTPLLDIDNNNANGLITPGTQALIALLSADEPNTNDIRTATGHSSLPQATGAGLNNNNSTDSSSLKQANRSTTLADQNTAATSSRNASSNLEPAILTSQTYHNPNSNPSSSIFQDHSKSTTSTNHSSSPSSPQTHDTQALAGSGLAPVSAVSVNDSSTSSPPNSALPKRDSPSSSCIQSSMATSIRPSGVTNLHSVSPLGISHSTISALGPYSSSGATPRSTFPQPPMPLSIPPAPSLQAAGEMLTPSSPSSTPRNTMHPLPSGSGDRMNDHYNANPLYLLTVAHEASSRMSQISNHRDPHHHDSMDDATATAAAALTGLGSSGGSRYSSPGPTINPNGTIHSHLINNIHPNQSAMLKHVDGGSLATSPRLTSQRPNILSDSLLSAQHDSPFASEAVGVHNINGLLPQASASGSGQPMSFQSNYPNHPLGSAMSMNMPDSNVPQQPFSPLGQSTNKKKGKKRKENGQAAFEESQQHHQNTQEGQQYKGDLQSSPSMPGSSVPRAGSKAPRVGRPAHKAKKSKKSKSDEFSGDDSDSRDGYWGTEEDRAFLKQQGAEDGEFGSYPGLTQMGMNFDPDHPPTAAQPSSGGKPETEEEKRKNFLERNRQAALKCRQRKKAWLANLQTKVEYLSTENESLQLTINQLREEIDSFRSILVTHQDCPITVGSGRGASTTIGELVGREPGLIAASAAAILAQQHHLPNRNNPSIRIPQNSNSSLLPSNQINNSLASNNSSIPQSHLNSQGTVTSSYGY
196919	GC_00001279	ALL_SPLITS	PST_Yr201644_1	11416	54	122	4	0	0.99598494237563	0.920479628706012	0.956744897650021	11416	Chr_17	PF00170.26	bZIP transcription factor							MSQVRRYPALPATMTDHSTAAYRNSIPDPHHHHQQHHHHQNQNQKDHRSMMSIRGGAPLSNTRTSLPQIQSKFDLEPNPFEQSFKDNPAEPSHHHQPNINSPSLDHLLNGSRPRKARSASPPHFSSENRLSPPVIRHTPGGSAVKVSLPGINSIASPAILVHHTGTSTRTSISPPTLSASQSAQQSSLAVSMAPYNWNFGGSGDSLRAGPLSPALLNGPAPVRAGNTVTHTGLTPLLDIDNNNANGLITPGTQALIALLSADEPNTNDIRTATGHSSLPQATGAGLNNNNSTDSSSLKQANRSTTLADQNTAATSSRNASSNLEPAILTSQTYHNPNSNPSSSIFQDHSKSTTSTNHSSSPSSPQTHDTQALAGSGLAPVSAVSVNDSSTSSPPNSALPKRDSPSSSCIQSSMATSIRPSGVTNLHSVSPLGISHSTISALGPYSSSGATPRSTFPQPPMPLSIPPAPSLQAAGEMLTPSSPSSTPRNTMHPLPSGSGDRMNDHYNANPLYLLTVAHEASSRMSQISNHRDPHHHDSMDDATATAAAALTGLGSSGGSRYSSPGPTINPNGTIHSHLINNIHPNQSAMLKHVDGGSLATSPRLTSQRPNILSDSLLSAQHDSPFASEAVGVHNINGLLPQASASGSGQPMSFQSNYPNHPLGSAMSMNMPDSNVPQQPFSPLGQSTNKKKGKKRKENGQAAFEESQQHHQNTQEGQQYKGDLQSSPSMPGSSVPRAGSKAPRVGRPAHKAKKSKKSKSDEFSGDDSDSRDGYWGTEEDRAFLKQQGAEDGEFGSYPGLTQMGMNFDPDHPPTAAQPSSGGKPETEEEKRKNFLERNRQAALKCRQRKKAWLANLQTKVEYLSTENESLQLTINQLREEIDSFRSILVTHQDCPITVGSGRGASTTIGELVGREPGLIAASAAAILAQQHHLPNRNNPSIRIPQNSNSSLLPSNQINNSLASNNSSIPQSHLNSQGTVTSSYGY
196920	GC_00001279	ALL_SPLITS	PST_Yr201644_2	12686	54	122	4	0	0.99598494237563	0.920479628706012	0.956744897650021	12686	Chr_18	PF00170.26	bZIP transcription factor							-------------------------------------------------MMSIRGGAPLSNTRTSLPQIQSKFDLEPNPFEQSFKDNPAEPSHHHQPNINSPSLDHLLNGSRPRKARSASPPHFSSENRLSPPVIRHTPGGSAVKVSLPGINSIASPAILVHHTGTSTRTSISPPTLSASQSAQQSSLAVSMAPYNWNFGGSGDSLRAGPLSPALLNGPAPVRAGNTVTHTGLTPLLDIDNNNANGLITPGTQALIALLSADEPNTNDIRTATGHSSLPQATGAGLNNNNSTDSSSLKQANRSTTLADQNTAATSSRNASSNLEPAILTSQTYHNPNSNPSSSIFQDHSKSTTSTNHSSSPSSPQTHDTQALAGSGLAPVSAVSVNDSSTSSPPNSALPKRDSPSSSCIQSSMATSIRPSGVTNLHSVSPLGISHSTISALGPYSSSGATPRSTFPQPPMPLSIPPAPSLQAAGEMLTPSSPSSTPRNTMHPLPSGSGDRMNDHYNANPLYLLTVAHEASSRMSQISNHRDPHHHDSMDDATATAAAALTGLGSSGGSRYSSPGPTINPNGTIHSHLINNIHPNQSAMLKHVDGGSLATSPRLTSQRPNILSDSLLSAQHDSPFASEAVGVHNINGLLPQASASGSGQPMSFQSNYPNHPLGSAMSMNMPDSNVPQQPFSPLGQSTNKKKGKKRKENGQAAFEESQQHHQNTQEGQQYKGDLQSSPSMPGSSVPRAGSKAPRVGRPAHKAKKSKKSKSDEFSGDDSDSRDGYWGTEEDRAFLKQQGAEDGEFGSYPGLTQMGMNFDPDHPPTAAQPSSGGKPETEEEKRKNFLERNRQAALKCRQRKKAWLANLQTKVEYLSTENESLQLTINQLREEIDSFRSILVTHQDCPITVGSGRGASTTIGELVGREPGLIAASAAAILAQQHHLPNRNNPSIRIPQNSNSSLLTSNQINNSLASNNSSIPQSHLNSQGTVTSSYGY
196921	GC_00001286	ALL_SPLITS	PSH_233a	12024	54	122	5	0	0.855905273330404	0.656285918216964	0.742920050525622	12024	Chr_15									-----------MTGPEITTAPLTQKNLTAHTNHPL-LSQSAVDWLCTTLKSHSSPCFHTMSTSNHYTNDQA----PDNDWFTQLEDNELDDVIPPS------------------------------------NSAPVPDRNRIRPNPSQRVVIKLPIKYSVWVHDALPVTRRAAGSGNGRPPPEWAKVASKLPLDVWTASPTDYNWGLAKHEIIKVIGPTL---------------------------------------------------------------------------------------------------------------------------------------------------------------------------------------------------------------------------------------------------------------------------------------------------------------------------------------------------------------------------------------------------------------------------------------------------------------------------------------------------------------------------------------------------------
196922	GC_00001286	ALL_SPLITS	PSH_233a	929	54	122	5	0	0.855905273330404	0.656285918216964	0.742920050525622	929	Chr_1									-----------------------------------------------------------MS-NCQYPRDEQDFTDDEWDGFTQLNDNEDDQLSPPP-----------------------------------APASPLPSVNRIRPNRTKCIVIKLPIEYSVWVHNTLQVTRCSAGVGAGWPPAEWAKVVSKGPLDVWQASPINYDWGLAKHAIIEVIGPTQPYLGRELSIADTQGLPTWQGVITGHVLYGVGKKFAIVSKNNWLGFATAAEAAYPFKPCLIKIIQPDPRVVPCNQARVSEGNKILILRNRNPEERAPLEQTQAQLATN------------PNVVVTTPGRDHALALRDHHLGLRQERGAPAREGEFAMHLS-----------------------------------------------------------------------------------------------------------------------------------------------------------------------------------------------------------------------------------------------------------------------------------------------------------------------------------------------------------------------------------------
196923	GC_00001286	ALL_SPLITS	PSH_233b	11085	54	122	5	0	0.855905273330404	0.656285918216964	0.742920050525622	11085	Chr_15									-----------MTGPEITTAPLTQKNLTAHTNHPL-LSQSAVDWLCTTLKSHSSPCFHTMSTSNHYTNDQA----PDNDWFTQLEDNELDDVIPPS------------------------------------NSAPVPDRNRIRPNPSQRVVIKLPIKYSVWVHDALPVTRRAAGSGNGRPPPEWAKVASKLPLDVWTASPTDYNWGLAKHEIIKVIGPTL---------------------------------------------------------------------------------------------------------------------------------------------------------------------------------------------------------------------------------------------------------------------------------------------------------------------------------------------------------------------------------------------------------------------------------------------------------------------------------------------------------------------------------------------------------
196924	GC_00001286	ALL_SPLITS	PSH_233b	877	54	122	5	0	0.855905273330404	0.656285918216964	0.742920050525622	877	Chr_3									-----------------------------------------------------------MS-NCQYPRDEQDFTDDEWDGFTQLNDNEDDQLSPPP-----------------------------------APASPLPSVNRIRPNRTKCIVIKLPIEYSVWVHNTLQVTRCSAGVGAGWPPAEWAKVVSKGPLDVWQASPINYDWGLAKHAIIEVIGPTQPYLGRELSIADTQGLPTWQGVITGHVLYGVGKKFAIVSKNNWLGFATAAEAAYPFKPCLIKIIQPDPRVVPCNQARVSEGNKILILRNRNPEERAPLEQTQAQLATN------------PNVVVTTPGRDHALALRDHHLGLRQERGAPAREGEFAMHLS-----------------------------------------------------------------------------------------------------------------------------------------------------------------------------------------------------------------------------------------------------------------------------------------------------------------------------------------------------------------------------------------
196925	GC_00001286	ALL_SPLITS	PSH_76a	10784	54	122	5	0	0.855905273330404	0.656285918216964	0.742920050525622	10784	Chr_15									-----------MTGPEITTAPLTQKNLTAHTNHPL-LSQSAVDWLCTTLKSHSSPCFHTMSTSNHYTNDQA----PDNDWFTQLEDNELDDVIPPS------------------------------------NSAPVPDRNRIRPNPSQRVVIKLPIKYSVWVHDALPVTRRAAGSGNGRPPPEWAKVASKLPLDVWTASPTDYNWGLAKHEIIKVIGPTL---------------------------------------------------------------------------------------------------------------------------------------------------------------------------------------------------------------------------------------------------------------------------------------------------------------------------------------------------------------------------------------------------------------------------------------------------------------------------------------------------------------------------------------------------------
196926	GC_00001286	ALL_SPLITS	PSH_76a	2330	54	122	5	0	0.855905273330404	0.656285918216964	0.742920050525622	2330	Chr_1									-------------------------------------------------------------------------------------------MSPPP-----------------------------------APASPLPSVNRIRPNRTKCIVIKLPIEYSVWVHNTLQVTRCSAGVGAGWPPAEWAKVVSKGPLDVWQASPINYDWGLAKHAIIEVIGPTQPYLGRELSIADTQGLPTWQGVITGHVLYGVGKKFAIVSKNNWLGFATAAEAAYPFKPCLIKIIQPDPRVVPCNQARVSEGNKILILRNRNPEERAPLEQTQAQLATN------------PNVVVTTPGRDHALALRDHHLGLRQERGAPAREGEFAMHLS-----------------------------------------------------------------------------------------------------------------------------------------------------------------------------------------------------------------------------------------------------------------------------------------------------------------------------------------------------------------------------------------
196927	GC_00001286	ALL_SPLITS	PSH_76b	11428	54	122	5	0	0.855905273330404	0.656285918216964	0.742920050525622	11428	Chr_16									-----------MTGPEITTAPLTQKNLTAHTNHPP-LSQSAVDWLRTTLKLHSSPCFHTMSTSNHYTNDQV----PDNDRFTQLEDDELDDVIPPS------------------------------------NSAPVPDRNRIRPNPSQRVVIKLPIEYSVWVHDALPVTRRAAGSGNGRPPPEWAKVASKLPLDVWTASPKDYDWGLAKHEIIEVIGPTRPYLGRKLTIADQQGLLTWYAVITGHTIYGVGRKFAIVSEADWLGFATAAEAVFPTKQCFIKILQPDPRAVACNQARVSEGNEILILRNGNASERAPLEQTRNRLAAN------------PNAVVAVAGRDHAVRLREHHLSLRQERGAPSREGEYAMHPSLDGRYIRLSHRVVWACACALEVAHEGVTLDIPPPTALFTWEGGRLTNHLRLGSTIRPATPSQPVPHSHTGATLRPASMLPPATNVCVAAGSQLATGSTAAVQPKRKAAPVQLHGLPASRAFRGAGSGLGRQSTSGNSGAPVDSVRSESPSNKSSPQILRRPPGPQTPSVTRVLHNLSAIGNKVFGPVSRRPSDSGASSVVPLEGASNGVDILDSPSSPEISFVPSCGACDSRAPTEGRNITPLNLAKLSNFHLSDPSPAPVPAQPQFQPRPTAHEARHLPSLTMDVFLDWCDIKAKDYKTRALIDDHNISTWTYFWGCSL-------YPGGPGRTWLQGRPCVVDSRGNIYYQGIDSGKTIVWEG------------
196928	GC_00001286	ALL_SPLITS	PSH_NDPSH_1	10880	54	122	5	0	0.855905273330404	0.656285918216964	0.742920050525622	10880	Chr_15									-----------MTGPEITTAPLTQKNLTAHTNHPL-LSQSAVDWLCTTLKSHSSPCFHTMSTSNHYTNDQA----PDNDWFTQLEDNELDDVIPPS------------------------------------NSAPVPDRNRIRPNPSQRVVIKLPIKYSVWVHDALPVTRRAAGSGNGRPPPEWAKVASKLPLDVWTASPTDYNWGLAKHEIIKVIGPTL---------------------------------------------------------------------------------------------------------------------------------------------------------------------------------------------------------------------------------------------------------------------------------------------------------------------------------------------------------------------------------------------------------------------------------------------------------------------------------------------------------------------------------------------------------
196929	GC_00001286	ALL_SPLITS	PSH_NDPSH_1	1584	54	122	5	0	0.855905273330404	0.656285918216964	0.742920050525622	1584	Chr_1									-------------------------------------------------------------------------------------------MSPPP-----------------------------------APASPLPSVNRIRPNRTKCIVIKLPIEYSVWVHNTLQVTRCSAGVGAGWPPAEWAKVVSKGPLDVWQASPINYDWGLAKHAIIEVIGPTQPYLGRELSIADTQGLPTWQGVITGHVLYGVGKKFAIVSKNNWLGFATAAEAAYPFKPCLIKIIQPDPRVVPCNQARVSEGNKILILRNRNPEERAPLEQTQAQLATNTMFGFARLGGLQPNVVVTTPGRDHALALRDHHLGLRQERGAPAREGEFAMHLS-----------------------------------------------------------------------------------------------------------------------------------------------------------------------------------------------------------------------------------------------------------------------------------------------------------------------------------------------------------------------------------------
196930	GC_00001286	ALL_SPLITS	PSH_NDPSH_2	257	54	122	5	0	0.855905273330404	0.656285918216964	0.742920050525622	257	Chr_3									-----------MTGPEIKTSPLTHQNF---------------------------------QLNDHFLLPPPRSPSPFWD-----VDATIQSSVPPG--------------------------------PPPAPASPLPSVNRIRPNRTKCIVIKLPIEYSVWVHNTLQVTRCSAGVGAGWPPAEWAKVVSKGPLDVWQASPINYDWGLAKHAIIEVIGPTQPYLGRELSIADTQGLPTWQGVITGHVLYGVGKKFAIVSKNNCLGFATAAEAAYPFKPCLIKIIQPDPRVVPCNQARVSEGNKILILRNRNPEERAPLEQTQAQLATNTMFGFARLGGLQPNVVVTTPGRDHALALRDHHLGLRQERGAPAREGEFAMHLS-----------------------------------------------------------------------------------------------------------------------------------------------------------------------------------------------------------------------------------------------------------------------------------------------------------------------------------------------------------------------------------------
196931	GC_00001286	ALL_SPLITS	PST_130_1	6379	54	122	5	0	0.855905273330404	0.656285918216964	0.742920050525622	6379	Chr_16									-----------MTGPEIATAPLTQKNLTAHTNHPP-LSQSAVDWLRTALKSHSSPCFHTMSTSNHYTKDQV----PDNDQFTQLEDDELDDVIPPSQFCLSQLSDYFRSPPPPSPSHLRNVDVQVPLSPTPSNSAPVPDQNRIRPNPSQRAVIKLPIKYSVWVHDALPVTRRAAGSGNGRPPPKWAKVASKLPLNVWTASPTDYDWGLAKHEIIEVIGPTRPYLGRELTIADQQGLLTWYAVITGHTIYRVGRKFAIVSEADWLGFATAAEAAFPTKQCFIKILQPDPRAVACNQARVSEGNEILILRNGNTSERAPLEQTRNPLAAN------------TNAVVAVAGRDHAVQLREHHLRLRQEGGAPSREGEYAMHPSLDGRYIRLSHRVVWACACALEVAHEGVTLDIPSPTALFTWEGAD---------------------------------------------------------------------------------------------------------------------------------------------------------------------------------------------------------------------------------------------------------------------------------------------------------------------------------------------
196932	GC_00001286	ALL_SPLITS	PST_130_1	6380	54	122	5	0	0.855905273330404	0.656285918216964	0.742920050525622	6380	Chr_16									-----------M--------------------------------------------------------------------------------LPPA-------------------------------------------------------------------------------------------------------------------------------------------------------------------------------------------------------------------------------------------------------------------------------------------------------------------------------------------------------------------------------TNVRVAAGSQLATGSTAAVQPKR---------------------------------APVDSVRSESPSNKSSPRILRRPPGPQTLSVTCVLHNLSAIGNKVFGPVLCCPSDSGASSVVPLEGTSNGVDILDSPSSPEISFVSSRGARDSRAPTEGQNITPLNLAKLSNFHLSDPSPAPVPAQPQFRPRPTAHEARHLPSLTMDAFLDWCDIKAKDYKTRALIDDHNISTWTYFWGCTQEDLVALGFKAGPAWLIVEGIFTIKESIPEKRLFGKGKGRADDFNDSTDDNSRPSGTS
196933	GC_00001286	ALL_SPLITS	PST_130_2	1028	54	122	5	0	0.855905273330404	0.656285918216964	0.742920050525622	1028	Chr_16									-----------MTGPEITTAPLTQKNLTAHTNHPP-LSQSAVDWLRTTLKLHSSPCFHTMSTSNHYTNDQV----PDNDRFTQLEDDELDDVIPPSQFWLSQLSDYFCSPPPPSPSHLRNVDVQVPLSPTPGNSAPVPDRNRIRPNPSQRVVIKLPIECSVWVHDALPVTRRTAGSGNGRPPPEWAKVASKLPLDVWTASPKDYDWGLAKHEIIEVIGPTRPYLGCKLTIADQQGLLTWYAVITGHTIYGVGRKFAIVSEADWLGFATAAEAVFPTKQCFIKILQPDPRAVACNQARVSEGNEILILRNGNASERAPLEQTRNRLAAN------------PNAVVAVAGRDHAVRLREHHLSLRQERGAPSREGEYAMHPSLDGRYIRLSHRVVWACACALEVAHEGVTLDIPPPTALFTWEGGRLTNHLRLGSTIRPATPSQPVPHSHTGATLRPASMLPPATNVCVAAGSQLATGSTAAVQPKRKAAPVQLHGLPASRAFRGAGSGLGRQSTSGNSGAPVDSVRSESPSNKSSPQILRRPPGPQTPSVTRVLHNLSAIGNKVFGPVSRRPSDSGASSVVPLEGASNGVDILDSPSSPEISFVPSCGACDSRAPTEGRNITPLNLAKLSNFHLSDPSPAPVPAQPQFQPRPTAHEARHLPSLTMDVFLDWCDIKAKDYKTRALIDDHDISTWTYFWGCSL-------YPGGPGRTWLQGRPCVVDSRGNIYYQGIDSGKTIVWEG------------
196934	GC_00001286	ALL_SPLITS	PST_130_2	10645	54	122	5	0	0.855905273330404	0.656285918216964	0.742920050525622	10645	Chr_3									-------------------------------------------------------------------------------------------------------------------------------------------------------------------------------------------------------------------------------------------------------------------------FATAAEAAYPFKPCLIKIIQPDPRVVPCNQARVSEGNKILILRNRNPEERAPLEQTQAQLATNTMFGFARLGGLQPNVVVTTPGRDHALALRDHHLGLRQERGAPAREGEFAMHLS-----------------------------------------------------------------------------------------------------------------------------------------------------------------------------------------------------------------------------------------------------------------------------------------------------------------------------------------------------------------------------------------
196935	GC_00001286	ALL_SPLITS	PST_134E36_1	15774	54	122	5	0	0.855905273330404	0.656285918216964	0.742920050525622	15774	Chr_16									-----------MTGPEIATAPLTQKNLTAHTNHPP-LSQSAVDWLRTALKSHSSPCFHTMSTSNHYTKDQV----PDNDQFTQLEDDELDDVIPPSQFCLSQLSDYFRSPPPPSPSHLRNVDVQVPLSPTPSNSAPVPDQNRIRPNPSQRAVIKLPIKYSVWVHDALPVTRRAAGSGNGRPPPKWAKVASKLPLNVWTASPTDYDWGLAKHEIIEVIGPTRPYLGRELTIADQQGLLTWYAVITGHTIYRVGRKFAIVSEADWLGFATAAEAAFPTKQCFIKILQPDPRAVACNQARVSEGNEILILRNGNTSERAPLEQTRNPLAAN------------TNAVVAVAGRDHAVQLREHHLRLRQEGGAPSREGEYAMHPSLDGRYIRLSHRVVWACACALEVAHEGVTLDIPSPTALFTWEGGPIDKPLAPG--------------------IHHTTCHPKPTSSPLAHGGHITTRFDVATSHQR------------------AGSSLGHQSTSGDTGAPVDSVRSESPSNKSSPRILRRPPGPQTLSVTCVLHNLSAIGNKVFGPVLCCPSDSGASSVVPLEGTSNGVDILDSPSSPEISFVSSRGARDSRAPTEGQNITPLNLAKLSNFHLSDPSPAPVPAQPQFRPRPTAHEARHLPSLTMDAFLDWCDIKAKDYKTRALIDDHNISTWTYFWGCTQEDLVALGFKAGPAWLIVEGIFTIKESIPEKRLFGKGKGRADDFNDSTDDNSRPSGTS
196936	GC_00001286	ALL_SPLITS	PST_134E36_2	16462	54	122	5	0	0.855905273330404	0.656285918216964	0.742920050525622	16462	Chr_15									-----------MTGPEITTAPLTQKNLTAHTNHPL-LSQSAVDWLRTTLKSHSSPCFHTMSTSNHYTNDQA----PDNDWFTQLEDNELDDVIPPS------------------------------------NSAPVPDRNRIRPNPSQRVVIKLPIKYSVWVHDALPVTRRAAGSGNGRPPPEWAKVASKLPLDVWTASPTDYNWGLAKHEIIKVIGPTL---------------------------------------------------------------------------------------------------------------------------------------------------------------------------------------------------------------------------------------------------------------------------------------------------------------------------------------------------------------------------------------------------------------------------------------------------------------------------------------------------------------------------------------------------------
196937	GC_00001286	ALL_SPLITS	PST_134E36_2	16735	54	122	5	0	0.855905273330404	0.656285918216964	0.742920050525622	16735	Chr_16									-----------MTGPEITTAPLTQKNLTAHTNHPP-LSQSAVDWLRTTLKLHSSPCFHTMSTSNHYTNDQV----PDNDRFTQLEDDELDDVIPPSQFWLSQLSDYFCSPPPPSPSHLRNVDVQVPLSPTPGNSAPVPDRNRIRPNPSQRVVIKLPIECSVWVHDALPVTRRTAGSGNGRPPPEWAKVASKLPLDVWTASPKDYDWGLAKHEIIEVIGPTRPYLGCKLTIADQQGLLTWYAVITGHTIYGVGRKFAIVSEADWLGFATAAEAVFPTKQCFIKILQPDPRAVACNQARVSEGNEILILRNGNASERAPLEQTRNRLAAN------------PNAVVAVAGRDHAVRLREHHLSLRQERGAPSREGEYAMHPSLDGRYIRLSHRVVWACACALEVAHEGVTLDIPPPTALFTWEGGRLTNHLRLGSTIRPATPSQPVPHSHTGATLRPASMLPPATNVCVAAGSQLATGSTAAVQPKRKAAPVQLHGLPASRAFRGAGSGLGRQSTSGNSGAPVDSVRSESPSNKSSPQILRRPPGPQTPSVTRVLHNLSAIGNKVFGPVSRRPSDSGASSVVPLEGASNGVDILDSPSSPEISFVPSCGACDSRAPTEGRNITPLNLAKLSNFHLSDPSPAPVPAQPQFQPRPTAHEARHLPSLTMDVFLDWCDIKAKDYKTRALIDDHDISTWTYFWGCSL-------YPGGPGRTWLQGRPCVVDSRGNIYYQGIDSGKTIVWEG------------
196938	GC_00001286	ALL_SPLITS	PST_134E36_2	3787	54	122	5	0	0.855905273330404	0.656285918216964	0.742920050525622	3787	Chr_3									------------------------------------------------------------MSNCQYPRDEQDFTDDEWDGFTQLNDNEDDQLSPPP-----------------------------------APASPLPSVNRIRPNRTKCIVIKLPIEYSVWVHNTLQVTRCSAGVGAGWPPAEWAKVVSKGPLDVWQASPINYDWGLAKHAIIEVIGPTQPYLGRELSIADTQGLPTWQGVITGHVLYGVGKKFAIVSKNNWLGFATAAEAAYPFKPCLIKIIQPDPRVVPCNQARVSEGNKILILRNRNPEERAPLEQTQAQLATN------------PNVVVTTPGRDHALALRDHHLGLRQERGAPAREGEFAMHLS-----------------------------------------------------------------------------------------------------------------------------------------------------------------------------------------------------------------------------------------------------------------------------------------------------------------------------------------------------------------------------------------
196939	GC_00001286	ALL_SPLITS	PST_AR0005a	9964	54	122	5	0	0.855905273330404	0.656285918216964	0.742920050525622	9964	Chr_16									-----------MTGPEITTAPLTQKNLTAHTNHPP-LSQSAVDWLRTTLKLHSSPCFHTMSTSNHYTNDQV----PDNDRFTQLEDDELDDVIPPS------------------------------------NSAPVPDRNRIRPNPSQRVVIKLPIECSVWVHDALPVTRRTAGSGNGRPPPEWAKVASKLPLDVWTASPKDYDWGLAKHEIIEVIGPTRPYLGCKLTIADQQGLLTWYAVITGHTIYGVGRKFAIVSEADWLGFATAAEAVFPTKQCFIKILQPDPRAVACNQARVSEGNEILILRNGNASERAPLEQTRNRLAAN------------PNAVVAVAGRDHAVRLREHHLSLRQERGAPSREGEYAMHPSLDGRYIRLSHRVVWACACALEVAHEGVTLDIPPPTALFTWEGGRLTNHLRLGSTIRPATPSQPVPHSHTGATLRPASMLPPATNVCVAAGSQLATGSTAAVQPKRKAAPVQLHGLPASRAFRGAGSGLGRQSTSGNSGAPVDSVRSESPSNKSSPQILRRPPGPQTPSVTRVLHNLSAIGNKVFGPVSRRPSDSGASSVVPLEGASNGVDILDSPSSPEISFVPSCGACDSRAPTEGRNITPLNLAKLSNFHLSDPSPAPVPAQPQFQPRPTAHEARHLPSLTMDVFLDWCDIKAKDYKTRALIDDHDISTWTYFWGCSL-------YPGGPGRTWLQGRPCVVDSRGNIYYQGIDSGKTIVWEG------------
196940	GC_00001286	ALL_SPLITS	PST_AR0005b	12850	54	122	5	0	0.855905273330404	0.656285918216964	0.742920050525622	12850	Chr_15									-----------MTGPEITTAPLTQKNLTAHTNHPL-LSQSAVDWLRTTLKSHSSPCFHTMSTSNHYTNDQA----PDNDWFTQLEDNELDDVIPPS------------------------------------NSAPVPDRNRIRPNPSQRVVIKLPIKYSVWVHDALPVTRRAAGSGNGRPPPEWAKVASKLPLDVWTASPTDYNWGLAKHEIIKVIGPTL---------------------------------------------------------------------------------------------------------------------------------------------------------------------------------------------------------------------------------------------------------------------------------------------------------------------------------------------------------------------------------------------------------------------------------------------------------------------------------------------------------------------------------------------------------
196941	GC_00001286	ALL_SPLITS	PST_AR0005b	12581	54	122	5	0	0.855905273330404	0.656285918216964	0.742920050525622	12581	Chr_16									-----------MTGPEIATAPLTQKNLTAHTNHPP-LSQSAVDWLRTALKSHSSPCFHTMSTSNHYTKDQV----PDNDQFTQLEDDELDDVIPPSQFCLSQLSDYFRSPPPPSPSHLRNVDVQVPLSPTPSNSAPVPDQNRIRPNPSQRAVIKLPIKYSVWVHDALPVTRRAAGSGNGRPPPKWAKVASKLPLNVWTASPTDYDWGLAKHEIIEVIGPTRPYLGRELTIADQQGLLTWYAVITGHTIYRVGRKFAIVSEADWLGFATAAEAAFPTKQCFIKILQPDPRAVACNQARVSEGNEILILRNGNTSERAPLEQTRNPLAAN------------TNAVVAVAGRDHAVQLREHHLRLRQEGGAPSREGEYAMHPSLDGRYIRLSHRVVWACACALEVAHEGVTLDIPSPTALFTWEGGRLTNHLRLGSTIRPATPSQPVPHLHTGATLRPASMLPPATNVRVAAGSQLATGSTAAVQPKR---------------------------------APVDSVRSESPSNKSSPRILRRPPGPQTLSVTCVLHNLSAIGNKVFGPVLCCPSDSGASSVVPLEGTSNGVDILDSPSSPEISFVSSRGARDSRAPTEGQNITPLNLAKLSNFHLSDPSPAPVPAQPQFRPRPTAHEARHLPSLTMDAFLDWCDIKAKDYKTRALIDDHNISTWTYFWGCTQEDLVALGFKAGPAWLIVEGIFTIKESIPEKRLFGKGKGRADDFNDSTDDNSRPSGTS
196942	GC_00001286	ALL_SPLITS	PST_AR0005b	2210	54	122	5	0	0.855905273330404	0.656285918216964	0.742920050525622	2210	Chr_1									------------------------------------------------------------MSNCQYPCDEQDFTDDEWDGFTQLNDNEDDQLSPPP-----------------------------------APASPLPSVNRIRPNRTKCIVIKLPIEYSVWVHNTLQVTRCSAGVGAGWPPAEWAKVVSKGPLDVWQASPINYDWGLAKHAIIEVIGPTQPYLGRELSIADTQGLPTWQGVITGHVLYGVGKKFAIVSKNNWLGFATAAEAAYPFKPCLIKIIQPDPRVVPCNQARVSEGNKILILRNRNPEERAPLEQTQAQLATN------------PNVVVTTPGRDHALALRDHHLGLRQERGAPAREGEFAMHLS-----------------------------------------------------------------------------------------------------------------------------------------------------------------------------------------------------------------------------------------------------------------------------------------------------------------------------------------------------------------------------------------
196943	GC_00001286	ALL_SPLITS	PST_AR0005b	8313	54	122	5	0	0.855905273330404	0.656285918216964	0.742920050525622	8313	Chr_9									MVRSTEPHPVRITGSPFKTAPLSQENLSAHTQHPPLLSQSVINWLSSTLRLHSKPHANNMSNPQHHNNEQE---FTNDKRFTQLVKLDQPNIPSHP-----------------------------------APPPPVLSSNCIQTNRSTRIVIKLPIEYSVWVHDALPITRRAAGAGAGRPPAKWVKLSSKLPLDVWQDSD-----------------------------------------------------------------------------------------------------------------------------------------------------------------------------------------------------------------------------------------------------------------------------------------------------------------------------------------------------------------------------------------------------------------------------------------------------------------------------------------------------------------------------------------------------------------------------
196944	GC_00001286	ALL_SPLITS	PST_AZ2_1	15317	54	122	5	0	0.855905273330404	0.656285918216964	0.742920050525622	15317	Chr_16									-----------MTGPEITTAPLTQKNLTAHTNHPP-LSQSAVDWLRTTLKLHSSPCFHTMSTSNHYTNDQV----PDNDRFTQLEDDELDDVIPPS------------------------------------NSAPVPDRNRIRPNPSQRVVIKLPIEYSVWVHDALPVTRRAAGSGNGRPPPEWAKVASKLPLDVWTASPKDYDWGLAKHEIIEVIGPTRPYLGRKLTIADQQGLLTWYAVITGHTIYGVGRKFAIVSEADWLGFATAAEAVFPTKQCFIKILQPDPRAVACNQARVSEGNEILILRNGNASERAPLEQTRNRLAAN------------PNAVVAVAGRDHAVRLREHHLSLRQERGAPSREGEYAMHPSLDGRYIRLSHRVVWACACALEVAHEGVTLDIPPPTALFTWEGGRLTNHLRLGSTIRPATPSQPVPHSHTGATLRPASMLPPATNVCVAAGSQLATGSTAAVQPKRKAAPVQLHGLPASRAFRGAGSGLGRQSTSGNSGAPVDSVRSESPSNKSSPQILRRPPGPQTPSVTRVLHNLSAIGNKVFGPVSRRPSDSGASSVVPLEGASNGVDILDSPSSPEISFVPSCGACDSRAPTEGRNITPLNLAKLSNFHLSDPSPAPVPAQPQFQPRPTAHEARHLPSLTMDVFLDWCDIKAKDYKTRALIDDHDISTWTYFWGCSL-------YPGGPGRTWLQGRPCVVDSRGNIYYQGIDSGKTIVWEG------------
196945	GC_00001286	ALL_SPLITS	PST_AZ2_1	271	54	122	5	0	0.855905273330404	0.656285918216964	0.742920050525622	271	Chr_1									------------------------------------------------------------MSNCQYPRDEQDFTDDEWDGFTQLNDNEDDQLSPPP-----------------------------------APASPLPSVNRIRPNRTKCIVIKLPIEYSVWVHNTLQVTRCSAGVGAGWPPAEWAKVVSKGPLDVWQASPINYDWGLAKHAIIEVIGPTQPYLGRELSIADTQGLPTWQGVITGHVLYGVGKKFAIVSKNNCLGFATAAEAAYPFKPCLIKIIQPDPRVVPCNQARVSEGNKILILRNRNPEERAPLEQTQAQLATNTMFGFARLGGLQPNVVVTTPGRDHALALRDHHLGLRQERGAPAREGEFAMHLS-----------------------------------------------------------------------------------------------------------------------------------------------------------------------------------------------------------------------------------------------------------------------------------------------------------------------------------------------------------------------------------------
196946	GC_00001286	ALL_SPLITS	PST_AZ2_2	14286	54	122	5	0	0.855905273330404	0.656285918216964	0.742920050525622	14286	Chr_16									-----------MTGPEITTAPLTQKNLTAHTNHPP-LSQSAVDWLRTTLKLHSSPCFHTMSTSNHYTNDQV----PDNDRFTQLEDDELDDVIPPS------------------------------------NSAPVPDRNRIRPNPSQRVVIKLPIEYSVWVHDALPVTRRAAGSGNGRPPPEWAKVASKLPLDVWTASPKDYDWGLAKHEIIEVIGPTRPYLGRKLTIADQQGLLTWYAVITGHTIYGVGRKFAIVSEADWLGFATAAEAVFPTKQCFIKILQPDPRAVACNQARVSEGNEILILRNGNASERAPLEQTRNRLAAN------------PNAVVAVAGRDHAVRLREHHLSLRQERGAPSREGEYAMHPSLDGRYIRLSHRVVWACACALEVAHEGVTLDIPPPTALFTWEGGRLTNHLRLGSTIRPATPSQPVPHSHTGATLRPASMLPPATNVCVAAGSQLATGSTAAVQPKRKAAPVQLHGLPASRAFRGAGSGLGRQSTSGNSGAPVDSVRSESPSNKSSPQILRRPPGPQTPSVTRVLHNLSAIGNKVFGPVSRRPSDSGASSVVPLEGASNGVDILDSPSSPEISFVPSCGACDSRAPTEGRNITPLNLAKLSNFHLSDPSPAPVPAQPQFQPRPTAHEARHLPSLTMDVFLDWCDIKAKDYKTRALIDDHNISTWTYFWGCSL-------YPGGPGRTWLQGRPCVVDSRGNIYYQGIDSGKTIVWEG------------
196947	GC_00001286	ALL_SPLITS	PST_DK0911_1	6681	54	122	5	0	0.855905273330404	0.656285918216964	0.742920050525622	6681	Chr_16									-----------MTGPEITTAPLTQKNLTAHTNHPP-LSQSAVDWLRTTLKLHSSPCFHTMSTSNHYTNDQV----PDNDRFTQLEDDELDDVIPPS------------------------------------NSAPVPDRNRIRPNPSQRVVIKLPIEYSVWVHDALPVTRRAAGSGNGRPPPEWAKVASKLPLDVWTASPKDYDWGLAKHEIIEVIGPTRPYLGRKLTIADQQGLLTWYAVITGHTIYGVGRKFAIVSEADWLGFATAAEAVFPTKQCFIKILQPDPRAVACNQARVSEGNEILILRNGNASERAPLEQTRNRLAAN------------PNAVVAVAGRDHAVRLREHHLSLRQERGAPSREGEYAMHPSLDGRYIRLSHRVVWACACALEVAHEGVTLDIPPPTALFTWEGGRLTNHLRLGSTIRPATPSQPVPHSHTGATLRPASMLPPATNVCVAAGSQLATGSTAAVQPKRKAAPVQLHGLPASRAFRGAGSGLGRQSTSGNSGAPVDSVRSESPSNKSSPQILRQPPGPQTPSVTRVLHNLSAIGNKVFGPVSRRPSDSGASSVVPLEGASNGVDILDSPSSPEISFVPSCGACDSRAPTEGQNITPLNLAKLSNFHLSDPSPAPVPAQPQFQPRPTAHEARHLPSLTMDVFLDWCDIKAKDYKTHALIDDHDISTWTYFWGCSL-------YPGGPGRTWLQGRPCVVDSRGNIYYQGIDSGKTIVWEG------------
196948	GC_00001286	ALL_SPLITS	PST_DK0911_1	12561	54	122	5	0	0.855905273330404	0.656285918216964	0.742920050525622	12561	Chr_1									-------------------------------------------------------------------------------------------MSPPP-----------------------------------APASPLPSVNRIRPNRTKCIVIKLPIEYSVWVHNTLQVTRCSAGVGAGWPPAEWAKVVSKGPLDVWQASPINYDWGLAKHAIIEVIGPTQPYLGRELSIADTQGLPTWQGVITGHVLYGVGKKFAIVSKNNCLGFATAAEAAYPFKPCLIKIIQPDPRVVPCNQARVSEGNKILILRNRNPEERAPLEQTQAQLATN------------PNVVVTTPGRDHALALRDHHLGLRQERGAPAREGEFAMHLS-----------------------------------------------------------------------------------------------------------------------------------------------------------------------------------------------------------------------------------------------------------------------------------------------------------------------------------------------------------------------------------------
196949	GC_00001286	ALL_SPLITS	PST_DK0911_2	6685	54	122	5	0	0.855905273330404	0.656285918216964	0.742920050525622	6685	Chr_16									-----------MTGPEITTAPLTQKNLTAHTNHPP-LSQSAVDWLRTTLKLHSSPCFHTMSTSNHYTNDQV----PDNDRFTQLEDDELDDVIPPS------------------------------------NSAPVPDRNRIRPNPSQRVVIKLPIEYSVWVHDALPVTRRAAGSGNGRPPPEWAKVASKLPLDVWTASPKDYDWGLAKHEIIEVIGPTRPYLGRKLTIADQQGLLTWYAVITGHTIYGVGRKFAIVSEADWLGFATAAEAVFPTKQCFIKILQPDPRAVACNQARVSEGNEILILRNGNASERAPLEQTRNRLAAN------------PNAVVAVAGRDHAVRLREHHLSLRQERGAPSREGEYAMHPSLDGRYIRLSHRVVWACACALEVAHEGVTLDIPPPTALFTWEGGRLTNHLRLGSTIRPATPSQPVPHSHTGATLRPASMLPPATNVCVAAGSQLATGSTAAVQPKRKAAPVQLHGLPASRAFRGAGSGLGRQSTSGNSGAPVDSVRSESPSNKSSPQILRQPPGPQTPSVTRVLHNLSAIGNKVFGPVSRRPSDSGASSVVPLEGASNGVDILDSPSSPEISFVPSCGACDSRAPTEGQNITPLNLAKLSNFHLSDPSPAPVPAQPQFQPRPTAHEARHLPSLTMDVFLDWCDIKAKDYKTHALIDDHDISTWTYFWGCSL-------YPGGPGRTWLQGRPCVVDSRGNIYYQGIDSGKTIVWEG------------
196950	GC_00001286	ALL_SPLITS	PST_DK0911_2	12619	54	122	5	0	0.855905273330404	0.656285918216964	0.742920050525622	12619	Chr_3									-------------------------------------------------------------------------------------------MSPPP-----------------------------------APASPLPSVNRIRPNRTKCIVIKLPIEYSVWVHNTLQVTRCSAGVGAGWPPAEWAKVVSKGPLDVWQASPINYDWGLAKHAIIEVIGPTQPYLGRELSIADTQGLPTWQGVITGHVLYGVGKKFAIVSKNNCLGFATAAEAAYPFKPCLIKIIQPDPRVVPCNQARVSEGNKILILRNRNPEERAPLEQTQAQLATN------------PNVVVTTPGRDHALALRDHHLGLRQERGAPAREGEFAMHLS-----------------------------------------------------------------------------------------------------------------------------------------------------------------------------------------------------------------------------------------------------------------------------------------------------------------------------------------------------------------------------------------
196951	GC_00001286	ALL_SPLITS	PST_SWS484_1	12131	54	122	5	0	0.855905273330404	0.656285918216964	0.742920050525622	12131	Chr_16									-----------MTGPEITTAPLTQKNLTAHTNHPP-LSQSAVDWLRTTLKLHSSPCFHTMSTSNHYTNDQV----PDNDRFTQLEDDELDDVIPPS------------------------------------NSAPVPDRNRIRPNPSQRVVIKLPIECSVWVHDALPVTRRTAGSGNGRPPPEWAKVASKLPLDVWTASPKDYDWGLAKHEIIEVIGPTRPYLGCKLTIADQQGLLTWYAVITGHTIYGVGRKFAIVSEADWLGFATAAEAVFPTKQCFIKILQPDPRAVACNQARVSEGNEILILRNGNASERAPLEQTRNRLAAN------------PNAVVAVAGRDHAVRLREHHLSLRQERGAPSREGEYAMHPSLDGRYIRLSHRVVWACACALEVAHEGVTLDIPPPTALFTWEGGRLTNHLRLGSTIRPATPSQPVPHSHTGATLRPASMLPPATNVCVAAGSQLATGSTAAVQPKRKAAPVQLHGLPASRAFRGAGSGLGRQSTSGNSGAPVDSVRSESPSNKSSPQILRRPPGPQTPSVTRVLHNLSAIGNKVFGPVSRRPSDSGASSVVPLEGASNGVDILDSPSSPEISFVPSCGACDSRAPTEGRNITPLNLAKLSNFHLSDPSPAPVPAQPQFQPRPTAHEARHLPSLTMDVFLDWCDIKAKDYKTRALIDDHDISTWTYFWGCSL-------YPGGPGRTWLQGRPCVVDSRGNIYYQGIDSGKTIVWEG------------
196952	GC_00001286	ALL_SPLITS	PST_SWS484_2	12684	54	122	5	0	0.855905273330404	0.656285918216964	0.742920050525622	12684	Chr_15									-----------MTGPEITTAPLTQKNLTAHTNHPL-LSQSAVDWLRTTLKSHSSPCFHTMSTSNHYTNDQA----PDNDWFTQLEDNELDDVIPPS------------------------------------NSAPVPDRNRIRPNPSQRVVIKLPIKYSVWVHDALPVTRRAAGSGNGRPPPEWAKVASKLPLDVWTASPTDYNWGLAKHEIIKVIGPTL---------------------------------------------------------------------------------------------------------------------------------------------------------------------------------------------------------------------------------------------------------------------------------------------------------------------------------------------------------------------------------------------------------------------------------------------------------------------------------------------------------------------------------------------------------
196953	GC_00001286	ALL_SPLITS	PST_SWS484_2	12405	54	122	5	0	0.855905273330404	0.656285918216964	0.742920050525622	12405	Chr_16									-----------MTGPEIATAPLTQKNLTAHTNHPP-LSQSAVDWLRTALKSHSSPCFHTMSTSNHYTKDQV----PDNDQFTQLEDDELDDVIPPSQFCLSQLSDYFRSPPPPSPSHLRNVDVQVPLSPTPSNSAPVPDQNRIRPNPSQRAVIKLPIKYSVWVHDALPVTRRAAGSGNGRPPPKWAKVASKLPLNVWTASPTDYDWGLAKHEIIEVIGPTRPYLGRELTIADQQGLLTWYAVITGHTIYRVGRKFAIVSEADWLGFATAAEAAFPTKQCFIKILQPDPRAVACNQARVSEGNEILILRNGNTSERAPLEQTRNPLAAN------------TNAVVAVAGRDHAVQLREHHLRLRQEGGAPSREGEYAMHPSLDGRYIRLSHRVVWACACALEVAHEGVTLDIPSPTALFTWEGGRLTNHLRLGSTIRPATPSQPVPHLHTGATLRPASMLPPATNVRVAAGSQLATGSTAAVQPKR---------------------------------APVDSVRSESPSNKSSPRILRRPPGPQTLSVTCVLHNLSAIGNKVFGPVLCCPSDSGASSVVPLEGTSNGVDILDSPSSPEISFVSSRGARDSRAPTEGQNITPLNLAKLSNFHLSDPSPAPVPAQPQFRPRPTAHEARHLPSLTMDAFLDWCDIKAKDYKTRALIDDHNISTWTYFWGCTQEDLVALGFKAGPAWLIVEGIFTIKESIPEKRLFGKGKGRADDFNDSTDDNSRPSGTS
196954	GC_00001286	ALL_SPLITS	PST_SWS484_2	1506	54	122	5	0	0.855905273330404	0.656285918216964	0.742920050525622	1506	Chr_1									------------------------------------------------------------MSNCQYPCDEQDFTDDEWDGFTQLNDNEDDQLSPPP-----------------------------------APASPLPSVNRIRPNRTKCIVIKLPIEYSVWVHNTLQVTRCSAGVGAGWPPAEWAKVVSKGPLDVWQASPINYDWGLAKHAIIEVIGPTQPYLGRELSIADTQGLPTWQGVITGHVLYGVGKKFAIVSKNNWLGFATAAEAAYPFKPCLIKIIQPDPRVVPCNQARVSYFAFFWL---------------TIDVYTN-------------------------QILVWFSLGLRGQQNP-----HFKKQKS-----------------------------------------------------------------------------------------------------------------------------------------------------------------------------------------------------------------------------------------------------------------------------------------------------------------------------------------------------------------------------------------
196955	GC_00001286	ALL_SPLITS	PST_T030_1	11223	54	122	5	0	0.855905273330404	0.656285918216964	0.742920050525622	11223	Chr_16									-----------MTGPEITTAPLTQKNLTAHTNHPP-LSQSAVDWLRTTLKLHSSPCFHTMSTSNHYTNDQV----PDNDRFTQLEDDELDDVIPPS------------------------------------NSAPVPDRNRIRPNPSQRVVIKLPIEYSVWVHDALPVTRRAAGSGNGRPPPEWAKVASKLPLDVWTASPKDYDWGLAKHEIIEVIGPTRPYLGRKLTIADQQGLLTWYAVITGHTIYGVGRKFAIVSEADWLGFATAAEAVFPTKQCFIKILQPDPRAVACNQARVSEGNEILILRNGNASERAPLEQTRNRLAAN------------PNAVVAVAGRDHAVRLREHHLSLRQERGAPSREGEYAMHPSLDGRYIRLSHRVVWACACALEVAHEGVTLDIPPPTALFTWEGGRLTNHLRLGSTIRPATPSQPVPHSHTGATLRPASMLPPATNVCVAAGSQLATGSTAAVQPKRKAAPVQLHGLPASRAFRGAGSGLGRQSTSGNSGAPVDSVRSESPSNKSSPQILRRPPGPQTPSVTRVLHNLSAIGNKVFGPVSRRPSDSGASSVVPLEGASNGVDILDSPSSPEISFVPSCGACDSRAPTEGRNITPLNLAKLSNFHLSDPSPAPVPAQPQFQPRPTAHEARHLPSLTMDVFLDWCDIKAKDYKTRALIDNHNISTWTYFWGCSL-------YPGGPGRTWLQGRPCVVDSRGNIYYQGIDSGKTIVWEG------------
196956	GC_00001286	ALL_SPLITS	PST_T030_2	11970	54	122	5	0	0.855905273330404	0.656285918216964	0.742920050525622	11970	Chr_14									-----------MTGPEITTAPLTQKNLTAHTNHPL-LSQSAVDWLRTTLKSHSSPCFHTMSTSNHYTNDQA----PDNDWFTQLEDNELDDVIPPS------------------------------------NSAPVPDRNRIRPNPSQRVVIKLPIKYSVWVHDALPVTRRAAGSGNGRPPPEWAKVASKLPLDVWTASPTDYNWGLAKHEIIKVIGPTL---------------------------------------------------------------------------------------------------------------------------------------------------------------------------------------------------------------------------------------------------------------------------------------------------------------------------------------------------------------------------------------------------------------------------------------------------------------------------------------------------------------------------------------------------------
196957	GC_00001286	ALL_SPLITS	PST_T030_2	11024	54	122	5	0	0.855905273330404	0.656285918216964	0.742920050525622	11024	Chr_16									-----------MTGPEIATAPLTQKNLTAHTNHPP-LSQSAVDWLRTALKSHSSPCFHTMSTSNHYTKDQV----PDNDQFTQLEDDELDDVIPPSQFCLSQLSDYFRSPPPPSPSHLRNVDVQVPLSPTPSNSAPVPDQNRIRPNPSQRAVIKLPIKYSVWVHDALPVTRRAAGSGNGRPPPKWAKVASKLPLNVWTASPTDYDWGLAKHEIIEVIGPTRPYLGRELTIADQQGLLTWYAVITGHTIYRVGRKFAIVSEADWLGFATAAEAAFPTKQCFIKILQPDPRAVACNQARVSEGNEILILRNGNTSERAPLEQTRNPLAAN------------TNAVVAVAGRDHAVQLREHHLRLRQEGGAPSREGEYAMHPSLDGRYIRLSHRVVWACACALEVAHEGVTLDIPSPTALFTWEGGRLTNHLRLGSTIRPATPSQPVPHLHTGATLRPASMLPPATNVRVAAGSQLATGSTAAVQPKR---------------------------------APVDSVRSESPSNKSSPRILRRPPGPQTLSVTCVLHNLSAIGNKVFGPVLCCPSDSGASSVVPLEGTSNGVDILDSPSSPEISFVSSRGARDSRAPTEGQNITPLNLAKLSNFHLSDPSPAPVPAQPQFRPRPTAHEARHLPSLTMDAFLDWCDIKAKDYKTRALIDDHNISTWTYFWGCTQEDLVALGFKAGPAWLIVEGIFTIKESIPEKRLFGKGKGRADDFNDSTDDNSRPSGTS
196958	GC_00001286	ALL_SPLITS	PST_T030_2	5931	54	122	5	0	0.855905273330404	0.656285918216964	0.742920050525622	5931	Chr_6									MVRSTEPHPVRITGSPFKTAPLSQENLSAHTQHPPLLSQSVINWLSSTLRLHSKPHANNMSNPQHHNNEQE---FTNDKRFTQLVKLDQPNIPSHP-----------------------------------APPPPVLSSNCIQTNRSTRIVIKLPIEYSVWVHDALPITRRAAGAGAGRPPAKWVKLSSKLPLDVWQDSD-----------------------------------------------------------------------------------------------------------------------------------------------------------------------------------------------------------------------------------------------------------------------------------------------------------------------------------------------------------------------------------------------------------------------------------------------------------------------------------------------------------------------------------------------------------------------------
196959	GC_00001286	ALL_SPLITS	PST_T034a	9362	54	122	5	0	0.855905273330404	0.656285918216964	0.742920050525622	9362	Chr_16									-----------MTGPEITTAPLTQKNLTAHTNHPP-LSQSAVDWLRTTLKLHSSPCFHTMSTSNHYTNDQV----PDNDRFTQLEDDELDDVIPPS------------------------------------NSAPVPDRNRIRPNPSQRVVIKLPIECSVWVHDALPVTRRTAGSGNGRPPPEWAKVASKLPLDVWTASPKDYDWGLAKHEIIEVIGPTRPYLGCKLTIADQQGLLTWYAVITGHTIYGVGRKFAIVSEADWLGFATAAEAVFPTKQCFIKILQPDPRAVACNQARVSEGNEILILRNGNASERAPLEQTRNRLAAN------------PNAVVAVAGRDHAVRLREHHLSLRQERGAPSREGEYAMHPSLDGRYIRLSHRVVWACACALEVAHEGVTLDIPPPTALFTWEGGRLTNHLRLGSTIRPATPSQPVPHSHTGATLRPASMLPPATNVCVAAGSQLATGSTAAVQPKRKAAPVQLHGLPASRAFRGAGSGLGRQSTSGNSGAPVDSVRSESPSNKSSPQILRRPPGPQTPSVTRVLHNLSAIGNKVFGPVSRRPSDSGASSVVPLEGASNGVDILDSPSSPEISFVPSCGACDSRAPTEGRNITPLNLAKLSNFHLSDPSPAPVPAQPQFQPRPTAHEARHLPSLTMDVFLDWCDIKAKDYKTRALIDDHDISTWTYFWGCSL-------YPGGPGRTWLQGRPCVVDSRGNIYYQGIDSGKTIVWEG------------
196960	GC_00001286	ALL_SPLITS	PST_T034b	12773	54	122	5	0	0.855905273330404	0.656285918216964	0.742920050525622	12773	Chr_15									-----------MTGPEITTAPLTQKNLTAHTNHPL-LSQSAVDWLRTTLKSHSSPCFHTMSTSNHYTNDQA----PDNDWFTQLEDNELDDVIPPS------------------------------------NSAPVPDRNRIRPNPSQRVVIKLPIKYSVWVHDALPVTRRAAGSGNGRPPPEWAKVASKLPLDVWTASPTDYNWGLAKHEIIKVIGPTL---------------------------------------------------------------------------------------------------------------------------------------------------------------------------------------------------------------------------------------------------------------------------------------------------------------------------------------------------------------------------------------------------------------------------------------------------------------------------------------------------------------------------------------------------------
196961	GC_00001286	ALL_SPLITS	PST_T034b	12504	54	122	5	0	0.855905273330404	0.656285918216964	0.742920050525622	12504	Chr_16									-----------MTGPEIATAPLTQKNLTAHTNHPP-LSQSAVDWLRTALKSHSSPCFHTMSTSNHYTKDQV----PDNDQFTQLEDDELDDVIPPSQFCLSQLSDYFRSPPPPSPSHLRNVDVQVPLSPTPSNSAPVPDQNRIRPNPSQRAVIKLPIKYSVWVHDALPVTRRAAGSGNGRPPPKWAKVASKLPLNVWTASPTDYDWGLAKHEIIEVIGPTRPYLGRELTIADQQGLLTWYAVITGHTIYRVGRKFAIVSEADWLGFATAAEAAFPTKQCFIKILQPDPRAVACNQARVSEGNEILILRNGNTSERAPLEQTRNPLAAN------------TNAVVAVAGRDHAVQLREHHLRLRQEGGAPSREGEYAMHPSLDGRYIRLSHRVVWACACALEVAHEGVTLDIPSPTALFTWEGGRLTNHLRLGSTIRPATPSQPVPHLHTGATLRPASMLPPATNVRVAAGSQLATGSTAAVQPKR---------------------------------APVDSVRSESPSNKSSPRILRRPPGPQTLSVTCVLHNLSAIGNKVFGPVLCCPSDSGASSVVPLEGTSNGVDILDSPSSPEISFVSSRGARDSRAPTEGQNITPLNLAKLSNFHLSDPSPAPVPAQPQFRPRPTAHEARHLPSLTMDAFLDWCDIKAKDYKTRALIDDHNISTWTYFWGCTQEDLVALGFKAGPAWLIVEGIFTIKESIPEKRLFGKGKGRADDFNDSTDDNSRPSGTS
196962	GC_00001286	ALL_SPLITS	PST_T034b	6897	54	122	5	0	0.855905273330404	0.656285918216964	0.742920050525622	6897	Chr_9									--------------------------------HPA----------------------------------------------------------PPP---------------------------------------PVLSSNCIQTNRSTRIVIKLPIEYSVWVHDALPITRRAAGAGAGRPPAKWVKLSSKLPLDVWQDSD-----------------------------------------------------------------------------------------------------------------------------------------------------------------------------------------------------------------------------------------------------------------------------------------------------------------------------------------------------------------------------------------------------------------------------------------------------------------------------------------------------------------------------------------------------------------------------
196963	GC_00001286	ALL_SPLITS	PST_T034b	1453	54	122	5	0	0.855905273330404	0.656285918216964	0.742920050525622	1453	Chr_1									-------------------------------------------------------------------------------------------MSPPP-----------------------------------APASPLPSVNRIRPNRTKCIVIKLPIEYSVWVHNTLQVTRCSAGVGAGWPPAEWAKVVSKGPLDVWQASPINYDWGLAKHAIIEVIGPTQPYLGRELSIADTQGLPTWQGVITGHVLYGVGKKFAIVSKNNWLGFATAAEAAYPFKPCLIKIIQPDPRVVPCNQARVSEGNKILILRNRNPEERAPLEQTQAQLATNTMFGFARLGGLQPNVVVTTPGRDHALALRDHHLGLRQERGAPAREGEFAMHLS-----------------------------------------------------------------------------------------------------------------------------------------------------------------------------------------------------------------------------------------------------------------------------------------------------------------------------------------------------------------------------------------
196964	GC_00001286	ALL_SPLITS	PST_W011a	16584	54	122	5	0	0.855905273330404	0.656285918216964	0.742920050525622	16584	ChrUn									-------------------------------------------------------------------------------------------MSPPP-----------------------------------APASPLPSVNRIRPNRTKCIVIKLPIEYSVWVHNTLQVTRCSAGVGAGWPPAEWAKVVSKGPLDVWQASPINYDWGLAKHAIIEVIGPTQPYLGRELSIADTQGLPTWQGVITGHVLYGVGKKFAIVSKNNWLGFATAAEAAYPFKPCLIKIIQPDPRVVPCNQARVSEGNKILILRNRNPEERAPLEQTQAQLATNTMFGFARLGGLQPNVVVTTPGRDHALALRDHHLGLRQERGAPAREGEFAMHLS-----------------------------------------------------------------------------------------------------------------------------------------------------------------------------------------------------------------------------------------------------------------------------------------------------------------------------------------------------------------------------------------
196965	GC_00001286	ALL_SPLITS	PST_W011a	259	54	122	5	0	0.855905273330404	0.656285918216964	0.742920050525622	259	Chr_1									-------------------------------------------------------------------------------------------MSPPP-----------------------------------APASPLPSVNRIRPNRTKCIVIKLPIEYSVWVHNTLQVTRCSAGVGAGWPPAEWAKVVSKGPLDVWQASPINYDWGLAKHAIIEVIGPTQPYLGRELSIADTQGLPTWQGVITGHVLYGVGKKFAIVSKNNCLGFATAAEAAYPFKPCLIKIIQPDPRVVPCNQARVSEGNKILILRNRNPEERAPLEQTQAQLATNTMFGFARLGGLQPNVVVTTPGRDHALALRDHHLGLRQERGAPAREGEFAMHLS-----------------------------------------------------------------------------------------------------------------------------------------------------------------------------------------------------------------------------------------------------------------------------------------------------------------------------------------------------------------------------------------
196966	GC_00001286	ALL_SPLITS	PST_W011b	14740	54	122	5	0	0.855905273330404	0.656285918216964	0.742920050525622	14740	Chr_15									-----------MTGPEITTAPLTQKNLTAHTNHPL-LSQSAVDWLRTTLKSHSSPCFHTMSTSNHYTNDQA----PDNDWFTQLEDNELDDVIPPS------------------------------------NSAPVPDRNRIRPNPSQRVVIKLPIKYSVWVHDALPVTRRAAGSGNGRPPPEWAKVASKLPLDVWTASPTDYNWGLAKHEIIKVIGPTL---------------------------------------------------------------------------------------------------------------------------------------------------------------------------------------------------------------------------------------------------------------------------------------------------------------------------------------------------------------------------------------------------------------------------------------------------------------------------------------------------------------------------------------------------------
196967	GC_00001286	ALL_SPLITS	PST_W011b	12663	54	122	5	0	0.855905273330404	0.656285918216964	0.742920050525622	12663	Chr_16									-----------MTGPEITTAPLTQKNLTAHTNHPP-LSQSAVDWLRTTLKLHSSPCFHTMSTSNHYTNDQV----PDNDRFTQLEDDELDDVIPPSQFWLSQLSDYFCSPPPPSPSHLRNVDVQVPLSPTPGNSAPVPDRNRIRPNPSQRVVIKLPIEYSVWVHDALPVTRRAAGSGNGRPPPEWAKVASKLPLDVWTASPKDYDWGLAKHEIIEVIGPTRPYLGRKLTIADQQGLLTWYAVITGHTIYGVGRKFAIVSEADWLGFATAAEAVFPTKQCFIKILQPDPRAVACNQARVSEGNEILILRNGNASERAPLEQTRNRLAAN------------PNAVVAVAGRDHAVRLREHHLSLRQERGAPSREGEYAMHPSLDGRYIRLSHRVVWACACALEVAHEGVTLDIPPPTALFTWEGGRLTNHLRLGSTIRPATPSQPVPHSHTGATLRPASMLPPATNVCVAAGSQLATGSTAAVQPKRKAAPVQLHGLPASRAFRGAGSGLGRQSTSGNSGAPVDSVRSESPSNKSSPQILRRPPGPQTPSVTRVLHNLSAIGNKVFGPVSRRPSDSGASSVVPLEGASNGVDILDSPSSPEISFVPSCGACDSRAPTEGRNITPLNLAKLSNFHLSDPSPAPVPAQPQFQPRPTAHEARHLPSLTMDVFLDWCDIKAKDYKTRALIDNHNISTWTYFWGCSL-------YPGGPGRTWLQGRPCVVDSRGNIYYQGIDSGKTIVWEG------------
196968	GC_00001286	ALL_SPLITS	PST_W011b	17454	54	122	5	0	0.855905273330404	0.656285918216964	0.742920050525622	17454	ChrUn									-----------MTGPEIATAPLTQKNLTAHTNHPP-LSQSAVDWLRTALKSHSSPCFHTMSTSNHYTKDQV----PDNDQFTQLEDDELDDVIPPSQFCLSQLSDYFRSPPPPSPSHLRNVDVQVPLSPTPSNSAPVPDQNRIRPNPSQRAVIKLPIKYSVWVHDALPVTRRAAGSGNGRPPPKWAKVASKLPLNVWTASPTDYDWGLAKHEIIEVIGPTRPYLGRELTIADQQGLLTWYAVITGHTIYRVGRKFAIVSEADWLGFATAAEAAFPTKQCFIKILQPDPRAVACNQARVSEGNEILILRNGNTSERAPLEQTRNPLAAN------------TNAVVAVAGRDHAVQLREHHLRLRQEGGAPSREGEYAMHPSLDGRYIRLSHRVVWACACALEVAHEGVTLDIPSPTALFTWEGGRLTNHLRLGSTIRPATPSQPVPHLHTGATLRPASMLPPATNVRVAAGSQLATGSTAAVQPKR---------------------------------APVDSVRSESPSNKSSPRILRRPPGPQTLSVTCVLHNLSAIGNKVFGPVLCCPSDSGASSVVPLEGTSNGVDILDSPSSPEISFVSSRGARDSRAPTEGQNITPLNLAKLSNFHLSDPSPAPVPAQPQFRPRPTAHEARHLPSLTMDAFLDWCDIKAKDYKTRALIDDHNISTWTYFWGCTQEDLVALGFKAGPAWLIVEGIFTIKESIPEKRLFGKGKGRADDFNDSTDDNSRPSGTS
196969	GC_00001286	ALL_SPLITS	PST_W025a	15331	54	122	5	0	0.855905273330404	0.656285918216964	0.742920050525622	15331	Chr_15									-----------MTGPEITTAPLTQKNLTAHTNHPL-LSQSAVDWLRTTLKSHSSPCFHTMSTSNHYTNDQA----PDNDWFTQLEDNELDDVIPPS------------------------------------NSAPVPDRNRIRPNPSQRVVIKLPIKYSVWVHDALPVTRRAAGSGNGRPPPEWAKVASKLPLDVWTASPTDYNWGLAKHEIIKVIGPTL---------------------------------------------------------------------------------------------------------------------------------------------------------------------------------------------------------------------------------------------------------------------------------------------------------------------------------------------------------------------------------------------------------------------------------------------------------------------------------------------------------------------------------------------------------
196970	GC_00001286	ALL_SPLITS	PST_W025a	8920	54	122	5	0	0.855905273330404	0.656285918216964	0.742920050525622	8920	Chr_16									-----------MTGPEIATAPLTQKNLTAHTNHPP-LSQSAVDWLRTALKSHSSPCFHTMSTSNHYTKDQV----PDNDQFTQLEDDELDDVIPPSQFCLSQLSDYFRSPPPPSPSHLRNVDVQVPLSPTPSNSAPVPDQNRIRPNPSQRAVIKLPIKYSVWVHDALPVTRRAAGSGNGRPPPKWAKVASKLPLNVWTASPTDYDWGLAKHEIIEVIGPTRPYLGRELTIADQQGLLTWYAVITGHTIYRVGRKFAIVSEADWLGFATAAEAAFPTKQCFIKILQPDPRAVACNQARVSEGNEILILRNGNTSERAPLEQTRNPLAAN------------TNAVVAVAGRDHAVQLREHHLRLRQEGGAPSREGEYAMHPSLDGRYIRLSHRVVWACACALEVAHEGVTLDIPSPTALFTWEGGRLTNHLRLGSTIRPATPSQPVPHLHTGATLRPASMLPPATNVRVAAGSQLATGSTAAVQPKR---------------------------------APVDSVRSESPSNKSSPRILRRPPGPQTLSVTCVLHNLSAIGNKVFGPVLCCPSDSGASSVVPLEGTSNGVDILDSPSSPEISFVSSRGARDSRAPTEGQNITPLNLAKLSNFHLSDPSPAPVPAQPQFRPRPTAHEARHLPSLTMDAFLDWCDIKAKDYKTRALIDDHNISTWTYFWGCTQEDLVALGFKAGPAWLIVEGIFTIKESIPEKRLFGKGKGRADDFNDSTDDNSRPSGTS
196971	GC_00001286	ALL_SPLITS	PST_W025a	2190	54	122	5	0	0.855905273330404	0.656285918216964	0.742920050525622	2190	Chr_1									-----------MTGPEIKTSPLTHQNLSAHSQHLPPLSQSAINWLSSTIKIYSASQIHTMS-NCQYPRDEQDFTDDEWDGFTQLNDNEDDQLSPPP-----------------------------------APASPLPSVNRIRPNRTKCIVIKLPIEYSVWVHNTLQVTRCSAGVGAGWPPAEWAKVVSKGPLDVWQASPINYDWGLAKHAIIEVIGPTQPYLGRELSIADTQGLPTWQGVITGHVLYGVGKKFAIVSKNNCLGFATAAEAAYPFKPCLIKIIQPDPRVVPCNQARVSEGNKILILRNRNPEERAPLEQTQAQLATN------------PNVVVTTPGRDHALALRDHHLGLRQERGAPAREGEFAMHLS-----------------------------------------------------------------------------------------------------------------------------------------------------------------------------------------------------------------------------------------------------------------------------------------------------------------------------------------------------------------------------------------
196972	GC_00001286	ALL_SPLITS	PST_W025a	9720	54	122	5	0	0.855905273330404	0.656285918216964	0.742920050525622	9720	ChrUn									------------------------------------------------------------MSNCQYPCDEQDFTDDEWDGFTQLNDNEDDQLSPPP-----------------------------------APASPLPSVNRIRPNRTKCIVIKLPIEYSVWVHNTLQVTRCSAGVGAGWPPAEWAKVVSKGPLDVWQASPINYDWGLAKHAIIEVIGPTQPYLGRELSIADTQGLPTWQGVITGHVLYGVGKKFAIVSKNNWLGFATAAEAAYPFKPCLIKIIQPDPRVVPCNQARVSEGNKILILRNRNPEERAPLEQTQAQLATNTMFGFARLGGLQPNVVVTTPGRDHALALRDHHLGLRQERGAPAREGEFAMHLS-----------------------------------------------------------------------------------------------------------------------------------------------------------------------------------------------------------------------------------------------------------------------------------------------------------------------------------------------------------------------------------------
196973	GC_00001286	ALL_SPLITS	PST_W025a	3883	54	122	5	0	0.855905273330404	0.656285918216964	0.742920050525622	3883	Chr_9									-----------MSNPQ------------------------------------------------HHNNEQE---FTNDKRFTQLVKLDQPNIPSHP-----------------------------------APPPPVLSSNCIQTNRSTRIVIKLPIEYSVWVHDALPITRRAAGAGAGRPPAKWVKLSSKLPLDVWQDSD-----------------------------------------------------------------------------------------------------------------------------------------------------------------------------------------------------------------------------------------------------------------------------------------------------------------------------------------------------------------------------------------------------------------------------------------------------------------------------------------------------------------------------------------------------------------------------
196974	GC_00001286	ALL_SPLITS	PST_W025b	8252	54	122	5	0	0.855905273330404	0.656285918216964	0.742920050525622	8252	Chr_16									-----------MTGPEITTAPLTQKNLTAHTNHPP-LSQSAVDWLRTTLKLHSSPCFHTMSTSNHYTNDQV----PDNDRFTQLEDDELDDVIPPS------------------------------------NSAPVPDRNRIRPNPSQRVVIKLPIEYSVWVHDALPVTRRAAGSGNGRPPPEWAKVASKLPLDVWTASPKDYDWGLAKHEIIEVIGPTRPYLGRKLTIADQQGLLTWYAVITGHTIYGVGRKFAIVSEADWLGFATAAEAVFPTKQCFIKILQPDPRAVACNQARVSEGNEILILRNGNASERAPLEQTRNRLAAN------------PNAVVAVAGRDHAVRLREHHLSLRQERGAPSREGEYAMHPSLDGRYIRLSHRVVWACACALEVAHEGVTLDIPPPTALFTWEGGRLTNHLRLGSTIRPATPSQPVPHSHTGATLRPASMLPPATNVCVAAGSQLATGSTAAVQPKRKAAPVQLHGLPASRAFRGAGSGLGRQSTSGNSGAPVDSVRSESPSNKSSPQILRRPPGPQTPSVTRVLHNLSAIGNKVFGPVSRRPSDSGASSVVPLEGASNGVDILDSPSSPEISFVPSCGACDSRAPTEGRNITPLNLAKLSNFHLSDPSPAPVPAQPQFQPRPTAHEARHLPSLTMDVFLDWCDIKAKDYKTRALIDNHNISTWTYFWGCSL-------YPGGPGRTWLQGRPCVVDSRGNIYYQGIDSGKTIVWEG------------
196975	GC_00001286	ALL_SPLITS	PST_W029a	13357	54	122	5	0	0.855905273330404	0.656285918216964	0.742920050525622	13357	Chr_15									-----------MTGPEITTAPLTQKNLTAHTNHPL-LSQSAVDWLRTTLKSHSSPCFHTMSTSNHYTNDQA----PDNDWFTQLEDNELDDVIPPS------------------------------------NSAPVPDRNRIRPNPSQRVVIKLPIKYSVWVHDALPVTRRAAGSGNGRPPPEWAKVASKLPLDVWTASPTDYNWGLAKHEIIKVIGPTL---------------------------------------------------------------------------------------------------------------------------------------------------------------------------------------------------------------------------------------------------------------------------------------------------------------------------------------------------------------------------------------------------------------------------------------------------------------------------------------------------------------------------------------------------------
196976	GC_00001286	ALL_SPLITS	PST_W029a	12581	54	122	5	0	0.855905273330404	0.656285918216964	0.742920050525622	12581	Chr_16									-----------MTGPEIATAPLTQKNLTAHTNHPP-LSQSAVDWLRTALKSHSSPCFHTMSTSNHYTKDQV----PDNDQFTQLEDDELDDVIPPSQFCLSQLSDYFRSPPPPSPSHLRNVDVQVPLSPTPSNSAPVPDQNRIRPNPSQRAVIKLPIKYSVWVHDALPVTRRAAGSGNGRPPPKWAKVASKLPLNVWTASPTDYDWGLAKHEIIEVIGPTRPYLGRELTIADQQGLLTWYAVITGHTIYRVGRKFAIVSEADWLGFATAAEAAFPTKQCFIKILQPDPRAVACNQARVSEGNEILILRNGNTSERAPLEQTRNPLAAN------------TNAVVAVAGRDHAVQLREHHLRLRQEGGAPSREGEYAMHPSLDGRYIRLSHRVVWACACALEVAHEGVTLDIPSPTALFTWEGGRLTNHLRLGSTIRPATPSQPVPHLHTGATLRPASMLPPATNVRVAAGSQLATGSTAAVQPKR---------------------------------APVDSVRSESPSNKSSPRILRRPPGPQTLSVTCVLHNLSAIGNKVFGPVLCCPSDSGASSVVPLEGTSNGVDILDSPSSPEISFVSSRGARDSRAPTEGQNITPLNLAKLSNFHLSDPSPAPVPAQPQFRPRPTAHEARHLPSLTMDAFLDWCDIKAKDYKTRALIDDHNISTWTYFWGCTQEDLVALGFKAGPAWLIVEGIFTIKESIPEKRLFGKGKGRADDFNDSTDDNSRPSGTS
196977	GC_00001286	ALL_SPLITS	PST_W029b	11861	54	122	5	0	0.855905273330404	0.656285918216964	0.742920050525622	11861	Chr_16									-----------MTGPEITTAPLTQKNLTAHTNHPP-LSQSAVDWLRTTLKLHSSPCFHTMSTSNHYTNDQV----PDNDRFTQLEDDELDDVIPPS------------------------------------NSAPVPDRNRIRPNPSQRVVIKLPIEYSVWVHDALPVTRRAAGSGNGRPPPEWAKVASKLPLDVWTASPKDYDWGLAKHEIIEVIGPTRPYLGRKLTIADQQGLLTWYAVITGHTIYGVGRKFAIVSEADWLGFATAAEAVFPTKQCFIKILQPDPRAVACNQARVSEGNEILILRNGNASERAPLEQTRNRLAAN------------PNAVVAVAGRDHAVRLREHHLSLRQERGAPSREGEYAMHPSLDGRYIRLSHRVVWACACALEVAHEGVTLDIPPPTALFTWEGGRLTNHLRLGSTIRPATPSQPVPHSHTGATLRPASMLPPATNVCVAAGSQLATGSTAAVQPKRKAAPVQLHGLPASRAFRGAGSGLGRQSTSGNSGAPVDSVRSESPSNKSSPQILRRPPGPQTPSVTRVLHNLSAIGNKVFGPVSRRPSDSGASSVVPLEGASNGVDILDSPSSPEISFVPSCGACDSRAPTEGRNITPLNLAKLSNFHLSDPSPAPVPAQPQFQPRPTAHEARHLPSLTMDVFLDWCDIKAKDYKTRALIDNHNISTWTYFWGCSL-------YPGGPGRTWLQGRPCVVDSRGNIYYQGIDSGKTIVWEG------------
196978	GC_00001286	ALL_SPLITS	PST_W039a	16250	54	122	5	0	0.855905273330404	0.656285918216964	0.742920050525622	16250	Chr_14									-----------MTGPEITTAPLTQKNLTAHTNHPL-LSQSAVDWLRTTLKSHSSPCFHTMSTSNHYTNDQA----PDNDWFTQLEDNELDDVIPPS------------------------------------NSAPVPDRNRIRPNPSQRVVIKLPIKYSVWVHDALPVTRRAAGSGNGRPPPEWAKVASKLPLDVWTASPTDYNWGLAKHEIIKVIGPTL---------------------------------------------------------------------------------------------------------------------------------------------------------------------------------------------------------------------------------------------------------------------------------------------------------------------------------------------------------------------------------------------------------------------------------------------------------------------------------------------------------------------------------------------------------
196979	GC_00001286	ALL_SPLITS	PST_W039a	11047	54	122	5	0	0.855905273330404	0.656285918216964	0.742920050525622	11047	Chr_16									-----------MTGPEIATAPLTQKNLTAHTNHPP-LSQSAVDWLRTALKSHSSPCFHTMSTSNHYTKDQV----PDNDQFTQLEDDELDDVIPPSQFCLSQLSDYFRSPPPPSPSHLRNVDVQVPLSPTPSNSAPVPDQNRIRPNPSQRAVIKLPIKYSVWVHDALPVTRRAAGSGNGRPPPKWAKVASKLPLNVWTASPTDYDWGLAKHEIIEVIGPTRPYLGRELTIADQQGLLTWYAVITGHTIYRVGRKFAIVSEADWLGFATAAEAAFPTKQCFIKILQPDPRAVACNQARVSEGNEILILRNGNTSERAPLEQTRNPLAAN------------TNAVVAVAGRDHAVQLREHHLRLRQEGGAPSREGEYAMHPSLDGRYIRLSHRVVWACACALEVAHEGVTLDIPSPTALFTWEGGRLTNHLRLGSTIRPATPSQPVPHLHTGATLRPASMLPPATNVRVAAGSQLATGSTAAVQPKR---------------------------------APVDSVRSESPSNKSSPRILRRPPGPQTLSVTCVLHNLSAIGNKVFGPVLCCPSDSGASSVVPLEGTSNGVDILDSPSSPEISFVSSRGARDSRAPTEGQNITPLNLAKLSNFHLSDPSPAPVPAQPQFRPRPTAHEARHLPSLTMDAFLDWCDIKAKDYKTRALIDDHNISTWTYFWGCTQEDLVALGFKAGPAWLIVEGIFTIKESIPEKRLFGKGKGRADDFNDSTDDNSRPSGTS
196980	GC_00001286	ALL_SPLITS	PST_W039a	2221	54	122	5	0	0.855905273330404	0.656285918216964	0.742920050525622	2221	Chr_4									------------------------------------------------------------MSNCQYPCDEQDFTDDEWDGFTQLNDNEDDQLSPPP-----------------------------------APASPLPSVNRIRPNRTKCIVIKLPIEYSVWVHNTLQVTRCSAGVGAGWPPAEWAKVVSKGPLDVWQASPINYDWGLAKHAIIEVIGPTQPYLGRELSIADTQGLPTWQGVITGHVLYGVGKKFAIVSKNNWLGFATAAEAAYPFKPCLIKIIQPDPRVVPCNQARVSEGNKILILRNRNPEERAPLEQTQAQLATN------------PNVVVTTPGRDHALALRDHHLGLRQERGAPAREGEFAMHLS-----------------------------------------------------------------------------------------------------------------------------------------------------------------------------------------------------------------------------------------------------------------------------------------------------------------------------------------------------------------------------------------
196981	GC_00001286	ALL_SPLITS	PST_W039a	6203	54	122	5	0	0.855905273330404	0.656285918216964	0.742920050525622	6203	Chr_6									-----------MSNPQ------------------------------------------------HHNNEQE---FTNDKRFTQLVKLDQPNIPSHP-----------------------------------APPPPVLSSNCIQTNRSTRIVIKLPIEYSVWVHDALPITRRAAGAGAGRPPAKWVKLSSKLPLDVWQDSD-----------------------------------------------------------------------------------------------------------------------------------------------------------------------------------------------------------------------------------------------------------------------------------------------------------------------------------------------------------------------------------------------------------------------------------------------------------------------------------------------------------------------------------------------------------------------------
196982	GC_00001286	ALL_SPLITS	PST_W039b	10598	54	122	5	0	0.855905273330404	0.656285918216964	0.742920050525622	10598	Chr_16									-----------MTGPEITTAPLTQKNLTAHTNHPP-LSQSAVDWLRTTLKLHSSPCFHTMSTSNHYTNDQV----PDNDRFTQLEDDELDDVIPPS------------------------------------NSAPVPDRNRIRPNPSQRVVIKLPIEYSVWVHDALPVTRRAAGSGNGRPPPEWAKVASKLPLDVWTASPKDYDWGLAKHEIIEVIGPTRPYLGRKLTIADQQGLLTWYAVITGHTIYGVGRKFAIVSEADWLGFATAAEAVFPTKQCFIKILQPDPRAVACNQARVSEGNEILILRNGNASERAPLEQTRNRLAAN------------PNAVVAVAGRDHAVRLREHHLSLRQERGAPSREGEYAMHPSLDGRYIRLSHRVVWACACALEVAHEGVTLDIPPPTALFTWEGGRLTNHLRLGSTIRPATPSQPVPHSHTGATLRPASMLPPATNVCVAAGSQLATGSTAAVQPKRKAAPVQLHGLPASRAF----------------------------------------------------------------------------------------------------------------------------------------------------------------------------------------------------------------------------------------------------------------
196983	GC_00001286	ALL_SPLITS	PST_W039b	2006	54	122	5	0	0.855905273330404	0.656285918216964	0.742920050525622	2006	Chr_4									-------------------------------------------------------------------------------------------MSPPP-----------------------------------APASPLPSVNRIRPNRTKCIVIKLPIEYSVWVHNTLQVTRCSAGVGAGWPPAEWAKVVSKGPLDVWQASPINYDWGLAKHAIIEVIGPTQPYLGRELSIADTQGLPTWQGVITGHVLYGVGKKFAIVSKNNWLGFATAAEAAYPFKPCLIKIIQPDPRVVPCNQARVSEGNKILILRNRNPEERAPLEQTQAQLATN------------PNVVVTTPGRDHALALRDHHLGLRQERGAPAREGEFAMHLS-----------------------------------------------------------------------------------------------------------------------------------------------------------------------------------------------------------------------------------------------------------------------------------------------------------------------------------------------------------------------------------------
196984	GC_00001286	ALL_SPLITS	PST_W039b	10597	54	122	5	0	0.855905273330404	0.656285918216964	0.742920050525622	10597	Chr_16									----------------------------------------------------------------------------------------------------------------------------------------------------------------------------------------------------------------------------------------------------------------------------------------------------------------------------------------------------------------------------------------------------------------------------------------------------------------------------------------------------------------------------------------------------------------------------------------------------------------------------------------------------------------------------------------MDVFLDWCDIKAKDYKTRALIDDHDISTWTYFWGCSL-------YPGGPGRTWLQGRPCVVDSRGNIYYQGIDSGKTIVWEG------------
196985	GC_00001286	ALL_SPLITS	PST_W048a	11186	54	122	5	0	0.855905273330404	0.656285918216964	0.742920050525622	11186	Chr_15									-----------MTGPEITTAPLTQKNLTAHTNHPL-LSQSAVDWLRTTLKSHSSPCFHTMSTSNHYTNDQA----PDNDWFTQLEDNELDDVIPPS------------------------------------NSAPVPDRNRIRPNPSQRVVIKLPIKYSVWVHDALPVTRRAAGSGNGRPPPEWAKVASKLPLDVWTASPTDYNWGLAKHEIIKVIGPTL---------------------------------------------------------------------------------------------------------------------------------------------------------------------------------------------------------------------------------------------------------------------------------------------------------------------------------------------------------------------------------------------------------------------------------------------------------------------------------------------------------------------------------------------------------
196986	GC_00001286	ALL_SPLITS	PST_W048a	10917	54	122	5	0	0.855905273330404	0.656285918216964	0.742920050525622	10917	Chr_16									-----------MTGPEIATAPLTQKNLTAHTNHPP-LSQSAVDWLRTALKSHSSPCFHTMSTSNHYTKDQV----PDNDQFTQLEDDELDDVIPPSQFCLSQLSDYFRSPPPPSPSHLRNVDVQVPLSPTPSNSAPVPDQNRIRPNPSQRAVIKLPIKYSVWVHDALPVTRRAAGSGNGRPPPKWAKVASKLPLNVWTASPTDYDWGLAKHEIIEVIGPTRPYLGRELTIADQQGLLTWYAVITGHTIYRVGRKFAIVSEADWLGFATAAEAAFPTKQCFIKILQPDPRAVACNQARVSEGNEILILRNGNTSERAPLEQTRNPLAAN------------TNAVVAVAGRDHAVQLREHHLRLRQEGGAPSREGEYAMHPSLDGRYIRLSHRVVWACACALEVAHEGVTLDIPSPTALFTWEGGRLTNHLRLGSTIRPATPSQPVPHLHTGATLRPASMLPPATNVRVAAGSQLATGSTAAVQPKR---------------------------------APVDSVRSESPSNKSSPRILRRPPGPQTLSVTCVLHNLSAIGNKVFGPVLCCPSDSGASSVVPLEGTSNGVDILDSPSSPEISFVSSRGARDSRAPTEGQNITPLNLAKLSNFHLSDPSPAPVPAQPQFRPRPTAHEARHLPSLTMDAFLDWCDIKAKDYKTRALIDDHNISTWTYFWGCTQEDLVALGFKAGPAWLIVEGIFTIKESIPEKRLFGKGKGRADDFNDSTDDNSRPSGTS
196987	GC_00001286	ALL_SPLITS	PST_W048a	931	54	122	5	0	0.855905273330404	0.656285918216964	0.742920050525622	931	Chr_1									-------------------------------------------------------------------------------------------MSPPP-----------------------------------APASPLPSVNRIRPNRTKCIVIKLPIEYSVWVHNTLQVTRCSAGVGAGWPPAEWAKVVSKGPLDVWQASPINYDWGLAKHAIIEVIGPTQPYLGRELSIADTQGLPTWQGVITGHVLYGVGKKFAIVSKNNWLGFATAAEAAYPFKPCLIKIIQPDPRVVPCNQARVSEGNKILILRNRNPEERAPLEQTQAQLATN------------PNVVVTTPGRDHALALRDHHLGLRQERGAPAREGEFAMHLS-----------------------------------------------------------------------------------------------------------------------------------------------------------------------------------------------------------------------------------------------------------------------------------------------------------------------------------------------------------------------------------------
196988	GC_00001286	ALL_SPLITS	PST_W048a	12484	54	122	5	0	0.855905273330404	0.656285918216964	0.742920050525622	12484	Chr_9									MVRSTEPHPVRITGSPFKTAPLSQENLSAHTQHPPLLSQSVINWLSSTLRLHSKPHANNMSNPQHHNNEQE---FTNDKRFTQLVKLDQPNIPSHP-----------------------------------APPPPVLSSNCIQTNRSTRIVIKLPIEYSVWVHDALPITRRAAGAGAGRPPAKWVKLSSKLPLDVWQDSD-----------------------------------------------------------------------------------------------------------------------------------------------------------------------------------------------------------------------------------------------------------------------------------------------------------------------------------------------------------------------------------------------------------------------------------------------------------------------------------------------------------------------------------------------------------------------------
196989	GC_00001286	ALL_SPLITS	PST_W048b	10969	54	122	5	0	0.855905273330404	0.656285918216964	0.742920050525622	10969	Chr_16									-----------MTGPEITTAPLTQKNLTAHTNHPP-LSQSAVDWLRTTLKLHSSPCFHTMSTSNHYTNDQV----PDNDRFTQLEDDELDDVIPPS------------------------------------NSAPVPDRNRIRPNPSQRVVIKLPIEYSVWVHDALPVTRRAAGSGNGRPPPEWAKVASKLPLDVWTASPKDYDWGLAKHEIIEVIGPTRPYLGRKLTIADQQGLLTWYAVITGHTIYGVGRKFAIVSEADWLGFATAAEAVFPTKQCFIKILQPDPRAVACNQARVSEGNEILILRNGNASERAPLEQTRNRLAAN------------PNAVVAVAGRDHAVRLREHHLSLRQERGAPSREGEYAMHPSLDGRYIRLSHRVVWACACALEVAHEGVTLDIPPPTALFTWEGGRLTNHLRLGSTIRPATPSQPVPHSHTGATLRPASMLPPATNVCVAAGSQLATGSTAAVQPKRKAAPVQLHGLPASRAFRGAGSGLGRQSTSGNSGAPVDSVRSESPSNKSSPQILRRPPGPQTPSVTRVLHNLSAIGNKVFGPVSRRPSDSGASSVVPLEGASNGVDILDSPSSPEISFVPSCGACDSRAPTEGRNITPLNLAKLSNFHLSDPSPAPVPAQPQFQPRPTAHEARHLPSLTMDVFLDWCDIKAKDYKTRALIDNHNISTWTYFWGCSL-------YPGGPGRTWLQGRPCVVDSRGNIYYQGIDSGKTIVWEG------------
196990	GC_00001286	ALL_SPLITS	PST_W048b	256	54	122	5	0	0.855905273330404	0.656285918216964	0.742920050525622	256	Chr_3									-------------------------------------------------------------------------------------------MSPPP-----------------------------------APASPLPSVNRIRPNRTKCIVIKLPIEYSVWVHNTLQVTRCSAGVGAGWPPAEWAKVVSKGPLDVWQASPINYDWGLAKHAIIEVIGPTQPYLGRELSIADTQGLPTWQGVITGHVLYGVGKKFAIVSKNNCLGFATAAEAAYPFKPCLIKIIQPDPRVVPCNQARVSEGNKILILRNRNPEERAPLEQTQAQLATNTMFGFARLGGLQPNVVVTTPGRDHALALRDHHLGLRQERGAPAREGEFAMHLS-----------------------------------------------------------------------------------------------------------------------------------------------------------------------------------------------------------------------------------------------------------------------------------------------------------------------------------------------------------------------------------------
196991	GC_00001286	ALL_SPLITS	PST_W052a	13382	54	122	5	0	0.855905273330404	0.656285918216964	0.742920050525622	13382	Chr_15									-----------MTGPEITTAPLTQKNLTAHTNHPL-LSQSAVDWLRTTLKSHSSPCFHTMSTSNHYTNDQA----PDNDWFTQLEDNELDDVIPPS------------------------------------NSAPVPDRNRIRPNPSQRVVIKLPIKYSVWVHDALPVTRRAAGSGNGRPPPEWAKVASKLPLDVWTASPTDYNWGLAKHEIIKVIGPTL---------------------------------------------------------------------------------------------------------------------------------------------------------------------------------------------------------------------------------------------------------------------------------------------------------------------------------------------------------------------------------------------------------------------------------------------------------------------------------------------------------------------------------------------------------
196992	GC_00001286	ALL_SPLITS	PST_W052a	12436	54	122	5	0	0.855905273330404	0.656285918216964	0.742920050525622	12436	Chr_16									-----------MTGPEIATAPLTQKNLTAHTNHPP-LSQSAVDWLRTALKSHSSPCFHTMSTSNHYTKDQV----PDNDQFTQLEDDELDDVIPPSQFCLSQLSDYFRSPPPPSPSHLRNVDVQVPLSPTPSNSAPVPDQNRIRPNPSQRAVIKLPIKYSVWVHDALPVTRRAAGSGNGRPPPKWAKVASKLPLNVWTASPTDYDWGLAKHEIIEVIGPTRPYLGRELTIADQQGLLTWYAVITGHTIYRVGRKFAIVSEADWLGFATAAEAAFPTKQCFIKILQPDPRAVACNQARVSEGNEILILRNGNTSERAPLEQTRNPLAAN------------TNAVVAVAGRDHAVQLREHHLRLRQEGGAPSREGEYAMHPSLDGRYIRLSHRVVWACACALEVAHEGVTLDIPSPTALFTWEGGRLTNHLRLGSTIRPATPSQPVPHLHTGATLRPASMLPPATNVRVAAGSQLATGSTAAVQPKR---------------------------------APVDSVRSESPSNKSSPRILRRPPGPQTLSVTCVLHNLSAIGNKVFGPVLCCPSDSGASSVVPLEGTSNGVDILDSPSSPEISFVSSRGARDSRAPTEGQNITPLNLAKLSNFHLSDPSPAPVPAQPQFRPRPTAHEARHLPSLTMDAFLDWCDIKAKDYKTRALIDDHNISTWTYFWGCTQEDLVALGFKAGPAWLIVEGIFTIKESIPEKRLFGKGKGRADDFNDSTDDNSRPSGTS
196993	GC_00001286	ALL_SPLITS	PST_W052b	11491	54	122	5	0	0.855905273330404	0.656285918216964	0.742920050525622	11491	Chr_16									-----------MTGPEITTAPLTQKNLTAHTNHPP-LSQSAVDWLRTTLKLHSSPCFHTMSTSNHYTNDQV----PDNDRFTQLEDDELDDVIPPS------------------------------------NSAPVPDRNRIRPNPSQRVVIKLPIEYSVWVHDALPVTRRAAGSGNGRPPPEWAKVASKLPLDVWTASPKDYDWGLAKHEIIEVIGPTRPYLGRKLTIADQQGLLTWYAVITGHTIYGVGRKFAIVSEADWLGFATAAEAVFPTKQCFIKILQPDPRAVACNQARVSEGNEILILRNGNASERAPLEQTRNRLAAN------------PNAVVAVAGRDHAVRLREHHLSLRQERGAPSREGEYAMHPSLDGRYIRLSHRVVWACACALEVAHEGVTLDIPPPTALFTWEGGRLTNHLRLGSTIRPATPSQPVPHSHTGATLRPASMLPPATNVCVAAGSQLATGSTAAVQPKRKAAPVQLHGLPASRAFRGAGSGLGRQSTSGNSGAPVDSVRSESPSNKSSPQILRRPPGPQTPSVTRVLHNLSAIGNKVFGPVSRRPSDSGASSVVPLEGASNGVDILDSPSSPEISFVPSCGACDSRAPTEGRNITPLNLAKLSNFHLSDPSPAPVPAQPQFQPRPTAHEARHLPSLTMDVFLDWCDIKAKDYKTRALIDNHNISTWTYFWGCSL-------YPGGPGRTWLQGRPCVVDSRGNIYYQGIDSGKTIVWEG------------
196994	GC_00001286	ALL_SPLITS	PST_W053a	13553	54	122	5	0	0.855905273330404	0.656285918216964	0.742920050525622	13553	Chr_15									-----------MTGPEITTAPLTQKNLTAHTNHPL-LSQSAVDWLRTTLKSHSSPCFHTMSTSNHYTNDQA----PDNDWFTQLEDNELDDVIPPS------------------------------------NSAPVPDRNRIRPNPSQRVVIKLPIKYSVWVHDALPVTRRAAGSGNGRPPPEWAKVASKLPLDVWTASPTDYNWGLAKHEIIKVIGPTL---------------------------------------------------------------------------------------------------------------------------------------------------------------------------------------------------------------------------------------------------------------------------------------------------------------------------------------------------------------------------------------------------------------------------------------------------------------------------------------------------------------------------------------------------------
196995	GC_00001286	ALL_SPLITS	PST_W053a	12065	54	122	5	0	0.855905273330404	0.656285918216964	0.742920050525622	12065	Chr_16									-----------MTGPEIATAPLTQKNLTAHTNHPP-LSQSAVDWLRTALKSHSSPCFHTMSTSNHYTKDQV----PDNDQFTQLEDDELDDVIPPSQFCLSQLSDYFRSPPPPSPSHLRNVDVQVPLSPTPSNSAPVPDQNRIRPNPSQRAVIKLPIKYSVWVHDALPVTRRAAGSGNGRPPPKWAKVASKLPLNVWTASPTDYDWGLAKHEIIEVIGPTRPYLGRELTIADQQGLLTWYAVITGHTIYRVGRKFAIVSEADWLGFATAAEAAFPTKQCFIKILQPDPRAVACNQARVSEGNEILILRNGNTSERAPLEQTRNPLAAN------------TNAVVAVAGRDHAVQLREHHLRLRQEGGAPSREGEYAMHPSLDGRYIRLSHRVVWACACALEVAHEGVTLDIPSPTALFTWEGGRLTNHLRLGSTIRPATPSQPVPHLHTGATLRPASMLPPATNVRVAAGSQLATGSTAAVQPKR---------------------------------APVDSVRSESPSNKSSPRILRRPPGPQTLSVTCVLHNLSAIGNKVFGPVLCCPSDSGASSVVPLEGTSNGVDILDSPSSPEISFVSSRGARDSRAPTEGQNITPLNLAKLSNFHLSDPSPAPVPAQPQFRPRPTAHEARHLPSLTMDAFLDWCDIKAKDYKTRALIDDHNISTWTYFWGCTQEDLVALGFKAGPAWLIVEGIFTIKESIPEKRLFGKGKGRADDFNDSTDDNSRPSGTS
196996	GC_00001286	ALL_SPLITS	PST_W053a	1502	54	122	5	0	0.855905273330404	0.656285918216964	0.742920050525622	1502	Chr_1									------------------------------------------------------------MSNCQYPCDEQDFTDDEWDGFTQLNDNEDDQLSPPP-----------------------------------APASPLPSVNRIRPNRTKCIVIKLPIEYSVWVHNTLQVTRCSAGVGAGWPPAEWAKVVSKGPLDVWQASPINYDWGLAKHAIIEVIGPTQPYLGRELSIADTQGLPTWQGVITGHVLYGVGKKFAIVSKNNWLGFATAAEAAYPFKPCLIKIIQPDPRVVPCNQARVSEGNKILILRNRNPEERAPLEQTQAQLATNTMFGFARLGGLQPNVVVTTPGRDHALALRDHHLGLRQERGAPAREGEFAMHLS-----------------------------------------------------------------------------------------------------------------------------------------------------------------------------------------------------------------------------------------------------------------------------------------------------------------------------------------------------------------------------------------
196997	GC_00001286	ALL_SPLITS	PST_W053a	7309	54	122	5	0	0.855905273330404	0.656285918216964	0.742920050525622	7309	Chr_9									-----------MSNPQ------------------------------------------------HHNNEQE---FTNDKRFTQLVKLDQPNIPSHP-----------------------------------APPPPVLSSNCIQTNRSTRIVIKLPIEYSVWVHDALPITRRAAGAGAGRPPAKWVKLSSKLPLDVWQDSD-----------------------------------------------------------------------------------------------------------------------------------------------------------------------------------------------------------------------------------------------------------------------------------------------------------------------------------------------------------------------------------------------------------------------------------------------------------------------------------------------------------------------------------------------------------------------------
196998	GC_00001286	ALL_SPLITS	PST_W053b	12655	54	122	5	0	0.855905273330404	0.656285918216964	0.742920050525622	12655	Chr_16									-----------MTGPEITTAPLTQKNLTAHTNHPP-LSQSAVDWLRTTLKLHSSPCFHTMSTSNHYTNDQV----PDNDRFTQLEDDELDDVIPPS------------------------------------NSAPVPDRNRIRPNPSQRVVIKLPIEYSVWVHDALPVTRRAAGSGNGRPPPEWAKVASKLPLDVWTASPKDYDWGLAKHEIIEVIGPTRPYLGRKLTIADQQGLLTWYAVITGHTIYGVGRKFAIVSEADWLGFATAAEAVFPTKQCFIKILQPDPRAVACNQARVSEGNEILILRNGNASERAPLEQTRNRLAAN------------PNAVVAVAGRDHAVRLREHHLSLRQERGAPSREGEYAMHPSLDGRYIRLSHRVVWACACALEVAHEGVTLDIPPPTALFTWEGGRLTNHLRLGSTIRPATPSQPVPHSHTGATLRPASMLPPATNVCVAAGSQLATGSTAAVQPKRKAAPVQLHGLPASRAFRGAGSGLGRQSTSGNSGAPVDSVRSESPSNKSSPQILRRPPGPQTPSVTRVLHNLSAIGNKVFGPVSRRPSDSGASSVVPLEGASNGVDILDSPSSPEISFVPSCGACDSRAPTEGRNITPLNLAKLSNFHLSDPSPAPVPAQPQFQPRPTAHEARHLPSLTMDVFLDWCDIKAKDYKTRALIDNHNISTWTYFWGCSL-------YPGGPGRTWLQGRPCVVDSRGNIYYQGIDSGKTIVWEG------------
196999	GC_00001286	ALL_SPLITS	PST_W054a	11268	54	122	5	0	0.855905273330404	0.656285918216964	0.742920050525622	11268	Chr_14									-----------MTGPEITTAPLTQKNLTAHTNHPL-LSQSAVDWLRTTLKSHSSPCFHTMSTSNHYTNDQA----PDNDWFTQLEDNELDDVIPPS------------------------------------NSAPVPDRNRIRPNPSQRVVIKLPIKYSVWVHDALPVTRRAAGSGNGRPPPEWAKVASKLPLDVWTASPTDYNWGLAKHEIIKVIGPTL---------------------------------------------------------------------------------------------------------------------------------------------------------------------------------------------------------------------------------------------------------------------------------------------------------------------------------------------------------------------------------------------------------------------------------------------------------------------------------------------------------------------------------------------------------
197000	GC_00001286	ALL_SPLITS	PST_W054a	10286	54	122	5	0	0.855905273330404	0.656285918216964	0.742920050525622	10286	Chr_16									-----------MTGPEIATAPLTQKNLTAHTNHPP-LSQSAVDWLRTALKSHSSPCFHTMSTSNHYTKDQV----PDNDQFTQLEDDELDDVIPPSQFCLSQLSDYFRSPPPPSPSHLRNVDVQVPLSPTPSNSAPVPDQNRIRPNPSQRAVIKLPIKYSVWVHDALPVTRRAAGSGNGRPPPKWAKVASKLPLNVWTASPTDYDWGLAKHEIIEVIGPTRPYLGRELTIADQQGLLTWYAVITGHTIYRVGRKFAIVSEADWLGFATAAEAAFPTKQCFIKILQPDPRAVACNQARVSEGNEILILRNGNTSERAPLEQTRNPLAAN------------TNAVVAVAGRDHAVQLREHHLRLRQEGGAPSREGEYAMHPSLDGRYIRLSHRVVWACACALEVAHEGVTLDIPSPTALFTWEGGRLTNHLRLGSTIRPATPSQPVPHLHTGATLRPASMLPPATNVRVAAGSQLATGSTAAVQPKR---------------------------------APVDSVRSESPSNKSSPRILRRPPGPQTLSVTCVLHNLSAIGNKVFGPVLCCPSDSGASSVVPLEGTSNGVDILDSPSSPEISFVSSRGARDSRAPTEGQNITPLNLAKLSNFHLSDPSPAPVPAQPQFRPRPTAHEARHLPSLTMDAFLDWCDIKAKDYKTRALIDDHNISTWTYFWGCTQEDLVALGFKAGPAWLIVEGIFTIKESIPEKRLFGKGKGRADDFNDSTDDNSRPSGTS
197001	GC_00001286	ALL_SPLITS	PST_W054a	5491	54	122	5	0	0.855905273330404	0.656285918216964	0.742920050525622	5491	Chr_4									------------------------------------------------------------MSNCQYPCDEQDFTDDEWDGFTQLNDNEDDQLSPPP-----------------------------------APASPLPSVNRIRPNRTKCIVIKLPIEYSVWVHNTLQVTRCSAGVGAGWPPAEWAKVVSKGPLDVWQASPINYDWGLAKHAIIEVIGPTQPYLGRELSIADTQGLPTWQGVITGHVLYGVGKKFAIVSKNNWLGFATAAEAAYPFKPCLIKIIQPDPRVVPCNQARVSEGNKILILRNRNPEERAPLEQTQAQLATN------------PNVVVTTPGRDHALALRDHHLGLRQERGAPAREGEFAMHLS-----------------------------------------------------------------------------------------------------------------------------------------------------------------------------------------------------------------------------------------------------------------------------------------------------------------------------------------------------------------------------------------
197002	GC_00001286	ALL_SPLITS	PST_W054b	11330	54	122	5	0	0.855905273330404	0.656285918216964	0.742920050525622	11330	Chr_16									-----------MTGPEITTAPLTQKNLTAHTNHPP-LSQSAVDWLRTTLKLHSSPCFHTMSTSNHYTNDQV----PDNDRFTQLEDDELDDVIPPS------------------------------------NSAPVPDRNRIRPNPSQRVVIKLPIEYSVWVHDALPVTRRAAGSGNGRPPPEWAKVASKLPLDVWTASPKDYDWGLAKHEIIEVIGPTRPYLGRKLTIADQQGLLTWYAVITGHTIYGVGRKFAIVSEADWLGFATAAEAVFPTKQCFIKILQPDPRAVACNQARVSEGNEILILRNGNASERAPLEQTRNRLAAN------------PNAVVAVAGRDHAVRLREHHLSLRQERGAPSREGEYAMHPSLDGRYIRLSHRVVWACACALEVAHEGVTLDIPPPTALFTWEGGRLTNHLRLGSTIRPATPSQPVPHSHTGATLRPASMLPPATNVCVAAGSQLATGSTAAVQPKRKAAPVQLHGLPASRAFRGAGSGLGRQSTSGNSGAPVDSVRSESPSNKSSPQILRRPPGPQTPSVTRVLHNLSAIGNKVFGPVSRRPSDSGASSVVPLEGASNGVDILDSPSSPEISFVPSCGACDSRAPTEGRNITPLNLAKLSNFHLSDPSPAPVPAQPQFQPRPTAHEARHLPSLTMDVFLDWCDIKAKDYKTRALIDNHNISTWTYFWGCSL-------YPGGPGRTWLQGRPCVVDSRGNIYYQGIDSGKTIVWEG------------
197003	GC_00001286	ALL_SPLITS	PST_W054b	5817	54	122	5	0	0.855905273330404	0.656285918216964	0.742920050525622	5817	Chr_4									------------------------------------------------------------MSNCQYPRDEQDFTDDEWDGFTQLNDNEDDQLSPPP-----------------------------------APASPLPSVNRIRPNRTKCIVIKLPIEYSVWVHNTLQVTRCSAGVGAGWPPAEWAKVVSKGPLDVWQASPINYDWGLAKHAIIEVIGPTQPYLGRELSIADTQGLPTWQGVITGHVLYGVGKKFAIVSKNNCLGFATAAEAAYPFKPCLIKIIQPDPRVVPCNQARVSEGNKILILRNRNPEERAPLEQTQAQLATNTMFGFARLGGLQPNVVVTTPGRDHALALRDHHLGLRQERGAPAREGEFAMHLS-----------------------------------------------------------------------------------------------------------------------------------------------------------------------------------------------------------------------------------------------------------------------------------------------------------------------------------------------------------------------------------------
197004	GC_00001286	ALL_SPLITS	PST_W057a	11480	54	122	5	0	0.855905273330404	0.656285918216964	0.742920050525622	11480	Chr_15									-----------MTGPEITTAPLTQKNLTAHTNHPL-LSQSAVDWLRTTLKSHSSPCFHTMSTSNHYTNDQA----PDNDWFTQLEDNELDDVIPPS------------------------------------NSAPVPDRNRIRPNPSQRVVIKLPIKYSVWVHDALPVTRRAAGSGNGRPPPEWAKVASKLPLDVWTASPTDYNWGLAKHEIIKVIGPTL---------------------------------------------------------------------------------------------------------------------------------------------------------------------------------------------------------------------------------------------------------------------------------------------------------------------------------------------------------------------------------------------------------------------------------------------------------------------------------------------------------------------------------------------------------
197005	GC_00001286	ALL_SPLITS	PST_W057a	11200	54	122	5	0	0.855905273330404	0.656285918216964	0.742920050525622	11200	Chr_16									-----------MTGPEIATAPLTQKNLTAHTNHPP-LSQSAVDWLRTALKSHSSPCFHTMSTSNHYTKDQV----PDNDQFTQLEDDELDDVIPPSQFCLSQLSDYFRSPPPPSPSHLRNVDVQVPLSPTPSNSAPVPDQNRIRPNPSQRAVIKLPIKYSVWVHDALPVTRRAAGSGNGRPPPKWAKVASKLPLNVWTASPTDYDWGLAKHEIIEVIGPTRPYLGRELTIADQQGLLTWYAVITGHTIYRVGRKFAIVSEADWLGFATAAEAAFPTKQCFIKILQPDPRAVACNQARVSEGNEILILRNGNTSERAPLEQTRNPLAAN------------TNAVVAVAGRDHAVQLREHHLRLRQEGGAPSREGEYAMHPSLDGRYIRLSHRVVWACACALEVAHEGVTLDIPSPTALFTWEGGRLTNHLRLGSTIRPATPSQPVPHLHTGATLRPASMLPPATNVRVAAGSQLATGSTAAVQPKR---------------------------------APVDSVRSESPSNKSSPRILRRPPGPQTLSVTCVLHNLSAIGNKVFGPVLCCPSDSGASSVVPLEGTSNGVDILDSPSSPEISFVSSRGARDSRAPTEGQNITPLNLAKLSNFHLSDPSPAPVPAQPQFRPRPTAHEARHLPSLTMDAFLDWCDIKAKDYKTRALIDDHNISTWTYFWGCTQEDLVALGFKAGPAWLIVEGIFTIKESIPEKRLFGKGKGRADDFNDSTDDNSRPSGTS
197006	GC_00001286	ALL_SPLITS	PST_W057a	1509	54	122	5	0	0.855905273330404	0.656285918216964	0.742920050525622	1509	Chr_1									------------------------------------------------------------MSNCQYPCDEQDFTDDEWDGFTQLNDNEDDQLSPPP-----------------------------------APASPLPSVNRIRPNRTKCIVIKLPIEYSVWVHNTLQVTRCSAGVGAGWPPAEWAKVVSKGPLDVWQASPINYDWGLAKHAIIEVIGPTQPYLGRELSIADTQGLPTWQGVITGHVLYGVGKKFAIVSKNNWLGFATAAEAAYPFKPCLIKIIQPDPRVVPCNQARVSYFAFFWL---------------TIDVYTN-------------------------QILVWFSLGLRGQQNP-----HFKKQKS-----------------------------------------------------------------------------------------------------------------------------------------------------------------------------------------------------------------------------------------------------------------------------------------------------------------------------------------------------------------------------------------
197007	GC_00001286	ALL_SPLITS	PST_W057a	6508	54	122	5	0	0.855905273330404	0.656285918216964	0.742920050525622	6508	Chr_9									-----------MSNPQ------------------------------------------------HHNNEQE---FTNDKRFTQLVKLDQPNIPTPS--------------SLSPCPDVNPPMSCLVLPGHPAPPPPVLSSNCIQTNRSTRIVIKLPIEYSVWVHDALPITRRAAGAGAGRPPAKWVKLSSKLPLDVWQDSD-----------------------------------------------------------------------------------------------------------------------------------------------------------------------------------------------------------------------------------------------------------------------------------------------------------------------------------------------------------------------------------------------------------------------------------------------------------------------------------------------------------------------------------------------------------------------------
197008	GC_00001286	ALL_SPLITS	PST_W057b	11834	54	122	5	0	0.855905273330404	0.656285918216964	0.742920050525622	11834	Chr_16									-----------MTGPEITTAPLTQKNLTAHTNHPP-LSQSAVDWLRTTLKLHSSPCFHTMSTSNHYTNDQV----PDNDRFTQLEDDELDDVIPPS------------------------------------NSAPVPDRNRIRPNPSQRVVIKLPIEYSVWVHDALPVTRRAAGSGNGRPPPEWAKVASKLPLDVWTASPKDYDWGLAKHEIIEVIGPTRPYLGRKLTIADQQGLLTWYAVITGHTIYGVGRKFAIVSEADWLGFATAAEAVFPTKQCFIKILQPDPRAVACNQARVSEGNEILILRNGNASERAPLEQTRNRLAAN------------PNAVVAVAGRDHAVRLREHHLSLRQERGAPSREGEYAMHPSLDGRYIRLSHRVVWACACALEVAHEGVTLDIPPPTALFTWEGGRLTNHLRLGSTIRPATPSQPVPHSHTGATLRPASMLPPATNVCVAAGSQLATGSTAAVQPKRKAAPVQLHGLPASRAFRGAGSGLGRQSTSGNSGAPVDSVRSESPSNKSSPQILRRPPGPQTPSVTRVLHNLSAIGNKVFGPVSRRPSDSGASSVVPLEGASNGVDILDSPSSPEISFVPSCGACDSRAPTEGRNITPLNLAKLSNFHLSDPSPAPVPAQPQFQPRPTAHEARHLPSLTMDVFLDWCDIKAKDYKTRALIDNHNISTWTYFWGCSL-------YPGGPGRTWLQGRPCVVDSRGNIYYQGIDSGKTIVWEG------------
197009	GC_00001286	ALL_SPLITS	PST_W088a	6663	54	122	5	0	0.855905273330404	0.656285918216964	0.742920050525622	6663	Chr_15									-----------MTGPEITTAPLTQKNLTAHTNHPL-LSQSAVDWLRTTLKSHSSPCFHTMSTSNHYTNDQA----PDNDWFTQLEDNELDDVIPPS------------------------------------NSAPVPDRNRIRPNPSQRVVIKLPIKYSVWVHDALPVTRRAAGSGNGRPPPEWAKVASKLPLDVWTASPTDYNWGLAKHEIIKVIGPTL---------------------------------------------------------------------------------------------------------------------------------------------------------------------------------------------------------------------------------------------------------------------------------------------------------------------------------------------------------------------------------------------------------------------------------------------------------------------------------------------------------------------------------------------------------
197010	GC_00001286	ALL_SPLITS	PST_W088a	6191	54	122	5	0	0.855905273330404	0.656285918216964	0.742920050525622	6191	Chr_16									-----------MTGPEIATAPLTQKNLTAHTNHPP-LSQSAVDWLRTALKSHSSPCFHTMSTSNHYTKDQV----PDNDQFTQLEDDELDDVIPPSQFCLSQLSDYFRSPPPPSPSHLRNVDVQVPLSPTPSNSAPVPDQNRIRPNPSQRAVIKLPIKYSVWVHDALPVTRRAAGSGNGRPPPKWAKVASKLPLNVWTASPTDYDWGLAKHEIIEVIGPTRPYLGRELTIADQQGLLTWYAVITGHTIYRVGRKFAIVSEADWLGFATAAEAAFPTKQCFIKILQPDPRAVACNQARVSEGNEILILRNGNTSERAPLEQTRNPLAAN------------TNAVVAVAGRDHAVQLREHHLRLRQEGGAPSREGEYAMHPSLDGRYIRLSHRVVWACACALEVAHEGVTLDIPSPTALFTWEGGRLTNHLRLGSTIRPATPSQPVPHLHTGATLRPASMLPPATNVRVAAGSQLATGSTAAVQPKR---------------------------------APVDSVRSESPSNKSSPRILRRPPGPQTLSVTCVLHNLSAIGNKVFGPVLCCPSDSGASSVVPLEGTSNGVDILDSPSSPEISFVSSRGARDSRAPTEGQNITPLNLAKLSNFHLSDPSPAPVPAQPQFRPRPTAHEARHLPSLTMDAFLDWCDIKAKDYKTRALIDDHNISTWTYFWGCTQEDLVALGFKAGPAWLIVEGIFTIKESIPEKRLFGKGKGRADDFNDSTDDNSRPSGTS
197011	GC_00001286	ALL_SPLITS	PST_W088a	10136	54	122	5	0	0.855905273330404	0.656285918216964	0.742920050525622	10136	Chr_9									MVRSTEPHPVRITGSPFKTAPLSQENLSAHTQHPPLLSQSVINWLSSTLRLHSKPHANNMSNPQHHNNEQE---FTNDKRFTQLVKLDQPNIPSHP-----------------------------------APPPPVLSSNCIQTNRSTRIVIKLPIEYSVWVHDALPITRRAAGAGAGRPPAKWVKLSSKLPLDVWQDSD-----------------------------------------------------------------------------------------------------------------------------------------------------------------------------------------------------------------------------------------------------------------------------------------------------------------------------------------------------------------------------------------------------------------------------------------------------------------------------------------------------------------------------------------------------------------------------
197012	GC_00001286	ALL_SPLITS	PST_W088b	12760	54	122	5	0	0.855905273330404	0.656285918216964	0.742920050525622	12760	Chr_16									-----------MTGPEITTAPLTQKNLTAHTNHPP-LSQSAVDWLRTTLKLHSSPCFHTMSTSNHYTNDQV----PDNDRFTQLEDDELDDVIPPS------------------------------------NSAPVPDRNRIRPNPSQRVVIKLPIEYSVWVHDALPVTRRAAGSGNGRPPPEWAKVASKLPLDVWTASPKDYDWGLAKHEIIEVIGPTRPYLGRKLTIADQQGLLTWYAVITGHTIYGVGRKFAIVSEADWLGFATAAEAVFPTKQCFIKILQPDPRAVACNQARVSEGNEILILRNGNASERAPLEQTRNRLAAN------------PNAVVAVAGRDHAVRLREHHLSLRQERGAPSREGEYAMHPSLDGRYIRLSHRVVWACACALEVAHEGVTLDIPPPTALFTWEGGRLTNHLRLGSTIRPATPSQPVPHSHTGATLRPASMLPPATNVCVAAGSQLATGSTAAVQPKRKAAPVQLHGLPASRAFRGAGSGLGRQSTSGNSGAPVDSVRSESPSNKSSPQILRRPPGPQTPSVTRVLHNLSAIGNKVFGPVSRRPSDSGASSVVPLEGASNGVDILDSPSSPEISFVPSCGACDSRAPTEGRNITPLNLAKLSNFHLSDPSPAPVPAQPQFQPRPTAHEARHLPSLTMDVFLDWCDIKAKDYKTRALIDNHNISTWTYFWGCSL-------YPGGPGRTWLQGRPCVVDSRGNIYYQGIDSGKTIVWEG------------
197013	GC_00001286	ALL_SPLITS	PST_Yr1646a	16277	54	122	5	0	0.855905273330404	0.656285918216964	0.742920050525622	16277	Chr_15									-----------MTGPEITTAPLTQKNLTAHTNHPL-LSQSAVDWLRTTLKSHSSPCFHTMSTSNHYTNDQA----PDNDWFTQLEDNELDDVIPPS------------------------------------NSAPVPDRNRIRPNPSQRVVIKLPIKYSVWVHDALPVTRRAAGSGNGRPPPEWAKVASKLPLDVWTASPTDYNWGLAKHEIIKVIGPTL---------------------------------------------------------------------------------------------------------------------------------------------------------------------------------------------------------------------------------------------------------------------------------------------------------------------------------------------------------------------------------------------------------------------------------------------------------------------------------------------------------------------------------------------------------
197014	GC_00001286	ALL_SPLITS	PST_Yr1646a	12189	54	122	5	0	0.855905273330404	0.656285918216964	0.742920050525622	12189	Chr_16									-----------MTGPEIATAPLTQKNLTAHTNHPP-LSQSAVDWLRTALKSHSSPCFHTMSTSNHYTKDQV----PDNDQFTQLEDDELDDVIPPSQFCLSQLSDYFRSPPPPSPSHLRNVDVQVPLSPTPSNSAPVPDQNRIRPNPSQRAVIKLPIKYSVWVHDALPVTRRAAGSGNGRPPPKWAKVASKLPLNVWTASPTDYDWGLAKHEIIEVIGPTRPYLGRELTIADQQGLLTWYAVITGHTIYRVGRKFAIVSEADWLGFATAAEAAFPTKQCFIKILQPDPRAVACNQARVSEGNEILILRNGNTSERAPLEQTRNPLAAN------------TNAVVAVAGRDHAVQLREHHLRLRQEGGAPSREGEYAMHPSLDGRYIRLSHRVVWACACALEVAHEGVTLDIPSPTALFTWEGGRLTNHLRLGSTIRPATPSQPVPHLHTGATLRPASMLPPATNVRVAAGSQLATGSTAAVQPKR---------------------------------APVDSVRSESPSNKSSPRILRRPPGPQTLSVTCVLHNLSAIGNKVFGPVLCCPSDSGASSVVPLEGTSNGVDILDSPSSPEISFVSSRGARDSRAPTEGQNITPLNLAKLSNFHLSDPSPAPVPAQPQFRPRPTAHEARHLPSLTMDAFLDWCDIKAKDYKTRALIDDHNISTWTYFWGCTQEDLVALGFKAGPAWLIVEGIFTIKESIPEKRLFGKGKGRADDFNDSTDDNSRPSGTS
197015	GC_00001286	ALL_SPLITS	PST_Yr1646a	2213	54	122	5	0	0.855905273330404	0.656285918216964	0.742920050525622	2213	Chr_1									------------------------------------------------------------MSNCQYPCDEQDFTDDEWDGFTQLNDNEDDQLSPPP-----------------------------------APASPLPSVNRIRPNRTKCIVIKLPIEYSVWVHNTLQVTRCSAGVGAGWPPAEWAKVVSKGPLDVWQASPINYDWGLAKHAIIEVIGPTQPYLGRELSIADTQGLPTWQGVITGHVLYGVGKKFAIVSKNNWLGFATAAEAAYPFKPCLIKIIQPDPRVVPCNQARVSEGNKILILRNRNPEERAPLEQTQAQLATN------------PNVVVTTPGRDHALALRDHHLGLRQERGAPAREGEFAMHLS-----------------------------------------------------------------------------------------------------------------------------------------------------------------------------------------------------------------------------------------------------------------------------------------------------------------------------------------------------------------------------------------
197016	GC_00001286	ALL_SPLITS	PST_Yr1646a	10867	54	122	5	0	0.855905273330404	0.656285918216964	0.742920050525622	10867	Chr_9									MVRSTEPHPVRITGSPFKTAPLSQENLSAHTQHPPLLSQSVINWLSSTLRLHSKPHANNMSNPQHHNNEQE---FTNDKRFTQLVKLDQPNIPSHP-----------------------------------APPPPVLSSNCIQTNRSTRIVIKLPIEYSVWVHDALPITRRAAGAGAGRPPAKWVKLSSKLPLDVWQDSD-----------------------------------------------------------------------------------------------------------------------------------------------------------------------------------------------------------------------------------------------------------------------------------------------------------------------------------------------------------------------------------------------------------------------------------------------------------------------------------------------------------------------------------------------------------------------------
197017	GC_00001286	ALL_SPLITS	PST_Yr1646b	12680	54	122	5	0	0.855905273330404	0.656285918216964	0.742920050525622	12680	Chr_16									-----------MTGPEITTAPLTQKNLTAHTNHPP-LSQSAVDWLRTTLKLHSSPCFHTMSTSNHYTNDQV----PDNDRFTQLEDDELDDVIPPS------------------------------------NSAPVPDRNRIRPNPSQRVVIKLPIEYSVWVHDALPVTRRAAGSGNGRPPPEWAKVASKLPLDVWTASPKDYDWGLAKHEIIEVIGPTRPYLGRKLTIADQQGLLTWYAVITGHTIYGVGRKFAIVSEADWLGFATAAEAVFPTKQCFIKILQPDPRAVACNQARVSEGNEILILRNGNASERAPLEQTRNRLAAN------------PNAVVAVAGRDHAVRLREHHLSLRQERGAPSREGEYAMHPSLDGRYIRLSHRVVWACACALEVAHEGVTLDIPPPTALFTWEGGRLTNHLRLGSTIRPATPSQPVPHSHTGATLRPASMLPPATNVCVAAGSQLATGSTAAVQPKRKAAPVQLHGLPASRAFRGAGSGLGRQSTSGNSGAPVDSVRSESPSNKSSPQILRRPPGPQTPSVTRVLHNLSAIGNKVFGPVSRRPSDSGASSVVPLEGASNGVDILDSPSSPEISFVPSCGACDSRAPTEGRNITPLNLAKLSNFHLSDPSPAPVPAQPQFQPRPTAHEARHLPSLTMDVFLDWCDIKAKDYKTRALIDNHNISTWTYFWGCSL-------YPGGPGRTWLQGRPCVVDSRGNIYYQGIDSGKTIVWEG------------
197018	GC_00001286	ALL_SPLITS	PST_Yr1646b	267	54	122	5	0	0.855905273330404	0.656285918216964	0.742920050525622	267	Chr_3									------------------------------------------------------------MSNCQYPRDEQDFTDDEWDGFTQLNDNEDDQLSPPP-----------------------------------APASPLPSVNRIRPNRTKCIVIKLPIEYSVWVHNTLQVTRCSAGVGAGWPPAEWAKVVSKGPLDVWQASPINYDWGLAKHAIIEVIGPTQPYLGRELSIADTQGLPTWQGVITGHVLYGVGKKFAIVSKNNCLGFATAAEAAYPFKPCLIKIIQPDPRVVPCNQARVSEGNKILILRNRNPEERAPLEQTQAQLATNTMFGFARLGGLQPNVVVTTPGRDHALALRDHHLGLRQERGAPAREGEFAMHLS-----------------------------------------------------------------------------------------------------------------------------------------------------------------------------------------------------------------------------------------------------------------------------------------------------------------------------------------------------------------------------------------
197019	GC_00001286	ALL_SPLITS	PST_Yr1706a	13907	54	122	5	0	0.855905273330404	0.656285918216964	0.742920050525622	13907	Chr_15									-----------MTGPEITTAPLTQKNLTAHTNHPL-LSQSAVDWLRTTLKSHSSPCFHTMSTSNHYTNDQA----PDNDWFTQLEDNELDDVIPPS------------------------------------NSAPVPDRNRIRPNPSQRVVIKLPIKYSVWVHDALPVTRRAAGSGNGRPPPEWAKVASKLPLDVWTASPTDYNWGLAKHEIIKVIGPTL---------------------------------------------------------------------------------------------------------------------------------------------------------------------------------------------------------------------------------------------------------------------------------------------------------------------------------------------------------------------------------------------------------------------------------------------------------------------------------------------------------------------------------------------------------
197020	GC_00001286	ALL_SPLITS	PST_Yr1706a	13433	54	122	5	0	0.855905273330404	0.656285918216964	0.742920050525622	13433	Chr_16									-----------MTGPEIATAPLTQKNLTAHTNHPP-LSQSAVDWLRTALKSHSSPCFHTMSTSNHYTKDQV----PDNDQFTQLEDDELDDVIPPSQFCLSQLSDYFRSPPPPSPSHLRNVDVQVPLSPTPSNSAPVPDQNRIRPNPSQRAVIKLPIKYSVWVHDALPVTRRAAGSGNGRPPPKWAKVASKLPLNVWTASPTDYDWGLAKHEIIEVIGPTRPYLGRELTIADQQGLLTWYAVITGHTIYRVGRKFAIVSEADWLGFATAAEAAFPTKQCFIKILQPDPRAVACNQARVSEGNEILILRNGNTSERAPLEQTRNPLAAN------------TNAVVAVAGRDHAVQLREHHLRLRQEGGAPSREGEYAMHPSLDGRYIRLSHRVVWACACALEVAHEGVTLDIPSPTALFTWEGGRLTNHLRLGSTIRPATPSQPVPHLHTGATLRPASMLPPATNVRVAAGSQLATGSTAAVQPKR---------------------------------APVDSVRSESPSNKSSPRILRRPPGPQTLSVTCVLHNLSAIGNKVFGPVLCCPSDSGASSVVPLEGTSNGVDILDSPSSPEISFVSSRGARDSRAPTEGQNITPLNLAKLSNFHLSDPSPAPVPAQPQFRPRPTAHEARHLPSLTMDAFLDWCDIKAKDYKTRALIDDHNISTWTYFWGCTQEDLVALGFKAGPAWLIVEGIFTIKESIPEKRLFGKGKGRADDFNDSTDDNSRPSGTS
197021	GC_00001286	ALL_SPLITS	PST_Yr1706a	2217	54	122	5	0	0.855905273330404	0.656285918216964	0.742920050525622	2217	Chr_1									------------------------------------------------------------MSNCQYPCDEQDFTDDEWDGFTQLNDNEDDQLSPPP-----------------------------------APASPLPSVNRIRPNRTKCIVIKLPIEYSVWVHNTLQVTRCSAGVGAGWPPAEWAKVVSKGPLDVWQASPINYDWGLAKHAIIEVIGPTQPYLGRELSIADTQGLPTWQGVITGHVLYGVGKKFAIVSKNNWLGFATAAEAAYPFKPCLIKIIQPDPRVVPCNQARVSEGNKILILRNRNPEERAPLEQTQAQLATN------------PNVVVTTPGRDHALALRDHHLGLRQERGAPAREGEFAMHLS-----------------------------------------------------------------------------------------------------------------------------------------------------------------------------------------------------------------------------------------------------------------------------------------------------------------------------------------------------------------------------------------
197022	GC_00001286	ALL_SPLITS	PST_Yr1706a	8707	54	122	5	0	0.855905273330404	0.656285918216964	0.742920050525622	8707	Chr_9									-----------MSNPQ------------------------------------------------HHNNEQE---FTNDKRFTQLVKLDQPNIPSHP-----------------------------------APPPPVLSSNCIQTNRSTRIVIKLPIEYSVWVHDALPITRRAAGAGAGRPPAKWVKLSSKLPLDVWQDSD-----------------------------------------------------------------------------------------------------------------------------------------------------------------------------------------------------------------------------------------------------------------------------------------------------------------------------------------------------------------------------------------------------------------------------------------------------------------------------------------------------------------------------------------------------------------------------
197023	GC_00001286	ALL_SPLITS	PST_Yr1706b	10731	54	122	5	0	0.855905273330404	0.656285918216964	0.742920050525622	10731	Chr_16									-----------MTGPEITTAPLTQKNLTAHTNHPP-LSQSAVDWLRTTLKLHSSPCFHTMSTSNHYTNDQV----PDNDRFTQLEDDELDDVIPPS------------------------------------NSAPVPDRNRIRPNPSQRVVIKLPIEYSVWVHDALPVTRRAAGSGNGRPPPEWAKVASKLPLDVWTASPKDYDWGLAKHEIIEVIGPTRPYLGRKLTIADQQGLLTWYAVITGHTIYGVGRKFAIVSEADWLGFATAAEAVFPTKQCFIKILQPDPRAVACNQARVSEGNEILILRNGNASERAPLEQTRNRLAAN------------PNAVVAVAGRDHAVRLREHHLSLRQERGAPSREGEYAMHPSLDGRYIRLSHRVVWACACALEVAHEGVTLDIPPPTALFTWEGGRLTNHLRLGSTIRPATPSQPVPHSHTGATLRPASMLPPATNVCVAAGSQLATGSTAAVQPKRKAAPVQLHGLPASRAFRGAGSGLGRQSTSGNSGAPVDSVRSESPSNKSSPQILRRPPGPQTPSVTRVLHNLSAIGNKVFGPVSRRPSDSGASSVVPLEGASNGVDILDSPSSPEISFVPSCGACDSRAPTEGRNITPLNLAKLSNFHLSDPSPAPVPAQPQFQPRPTAHEARHLPSLTMDVFLDWCDIKAKDYKTRALIDNHNISTWTYFWGCSL-------YPGGPGRTWLQGRPCVVDSRGNIYYQGIDSGKTIVWEG------------
197024	GC_00001286	ALL_SPLITS	PST_Yr1706b	881	54	122	5	0	0.855905273330404	0.656285918216964	0.742920050525622	881	Chr_3									-------------------------------------------------------------------------------------------MSPPP-----------------------------------APASPLPSVNRIRPNRTKCIVIKLPIEYSVWVHNTLQVTRCSAGVGAGWPPAEWAKVVSKGPLDVWQASPINYDWGLAKHAIIEVIGPTQPYLGRELSIADTQGLPTWQGVITGHVLYGVGKKFAIVSKNNCLGFATAAEAAYPFKPCLIKIIQPDPRVVPCNQARVSEGNKILILRNRNPEERAPLEQTQAQLATN------------PNVVVTTPGRDHALALRDHHLGLRQERGAPAREGEFAMHLS-----------------------------------------------------------------------------------------------------------------------------------------------------------------------------------------------------------------------------------------------------------------------------------------------------------------------------------------------------------------------------------------
197025	GC_00001286	ALL_SPLITS	PST_Yr1716a	11765	54	122	5	0	0.855905273330404	0.656285918216964	0.742920050525622	11765	Chr_15									-----------MTGPEITTAPLTQKNLTAHTNHPL-LSQSAVDWLRTTLKSHSSPCFHTMSTSNHYTNDQA----PDNDWFTQLEDNELDDVIPPS------------------------------------NSAPVPDRNRIRPNPSQRVVIKLPIKYSVWVHDALPVTRRAAGSGNGRPPPEWAKVASKLPLDVWTASPTDYNWGLAKHEIIKVIGPTL---------------------------------------------------------------------------------------------------------------------------------------------------------------------------------------------------------------------------------------------------------------------------------------------------------------------------------------------------------------------------------------------------------------------------------------------------------------------------------------------------------------------------------------------------------
197026	GC_00001286	ALL_SPLITS	PST_Yr1716a	10772	54	122	5	0	0.855905273330404	0.656285918216964	0.742920050525622	10772	Chr_16									-----------MTGPEIATAPLTQKNLTAHTNHPP-LSQSAVDWLRTALKSHSSPCFHTMSTSNHYTKDQV----PDNDQFTQLEDDELDDVIPPSQFCLSQLSDYFRSPPPPSPSHLRNVDVQVPLSPTPSNSAPVPDQNRIRPNPSQRAVIKLPIKYSVWVHDALPVTRRAAGSGNGRPPPKWAKVASKLPLNVWTASPTDYDWGLAKHEIIEVIGPTRPYLGRELTIADQQGLLTWYAVITGHTIYRVGRKFAIVSEADWLGFATAAEAAFPTKQCFIKILQPDPRAVACNQARVSEGNEILILRNGNTSERAPLEQTRNPLAAN------------TNAVVAVAGRDHAVQLREHHLRLRQEGGAPSREGEYAMHPSLDGRYIRLSHRVVWACACALEVAHEGVTLDIPSPTALFTWEGGRLTNHLRLGSTIRPATPSQPVPHLHTGATLRPASMLPPATNVRVAAGSQLATGSTAAVQPKR---------------------------------APVDSVRSESPSNKSSPRILRRPPGPQTLSVTCVLHNLSAIGNKVFGPVLCCPSDSGASSVVPLEGTSNGVDILDSPSSPEISFVSSRGARDSRAPTEGQNITPLNLAKLSNFHLSDPSPAPVPAQPQFRPRPTAHEARHLPSLTMDAFLDWCDIKAKDYKTRALIDDHNISTWTYFWGCTQEDLVALGFKAGPAWLIVEGIFTIKESIPEKRLFGKGKGRADDFNDSTDDNSRPSGTS
197027	GC_00001286	ALL_SPLITS	PST_Yr1716a	10303	54	122	5	0	0.855905273330404	0.656285918216964	0.742920050525622	10303	Chr_1									------------------------------------------------------------MSNCQYPCDEQDFTDDEWDGFTQLNDNEDDQLSPPP-----------------------------------APASPLPSVNRIRPNRTKCIVIKLPIEYSVWVHNTLQVTRCSAGVGAGWPPAEWAKVVSKGPLDVWQASPINYDWGLAKHAIIEVIGPTQPYLGRELSIADTQGLPTWQGVITGHVLYGVGKKFAIVSKNNWLGFATAAEAAYPFKPCLIKIIQPDPRVVPCNQARVSEGNKILILRNRNPEERAPLEQTQAQLATN------------PNVVVTTPGRDHALALRDHHLGLRQERGAPAREGEFAMHLS-----------------------------------------------------------------------------------------------------------------------------------------------------------------------------------------------------------------------------------------------------------------------------------------------------------------------------------------------------------------------------------------
197028	GC_00001286	ALL_SPLITS	PST_Yr1716a	6110	54	122	5	0	0.855905273330404	0.656285918216964	0.742920050525622	6110	Chr_9									-----------MSNPQ------------------------------------------------HHNNEQE---FTNDKRFTQLVKLDQPNIPSHP-----------------------------------APPPPVLSSNCIQTNRSTRIVIKLPIEYSVWVHDALPITRRAAGAGAGRPPAKWVKLSSKLPLDVWQDSD-----------------------------------------------------------------------------------------------------------------------------------------------------------------------------------------------------------------------------------------------------------------------------------------------------------------------------------------------------------------------------------------------------------------------------------------------------------------------------------------------------------------------------------------------------------------------------
197029	GC_00001286	ALL_SPLITS	PST_Yr1716b	11128	54	122	5	0	0.855905273330404	0.656285918216964	0.742920050525622	11128	Chr_16									-----------MTGPEITTAPLTQKNLTAHTNHPP-LSQSAVDWLRTTLKLHSSPCFHTMSTSNHYTNDQV----PDNDRFTQLEDDELDDVIPPS------------------------------------NSAPVPDRNRIRPNPSQRVVIKLPIEYSVWVHDALPVTRRAAGSGNGRPPPEWAKVASKLPLDVWTASPKDYDWGLAKHEIIEVIGPTRPYLGRKLTIADQQGLLTWYAVITGHTIYGVGRKFAIVSEADWLGFATAAEAVFPTKQCFIKILQPDPRAVACNQARVSEGNEILILRNGNASERAPLEQTRNRLAAN------------PNAVVAVAGRDHAVRLREHHLSLRQERGAPSREGEYAMHPSLDGRYIRLSHRVVWACACALEVAHEGVTLDIPPPTALFTWEGGRLTNHLRLGSTIRPATPSQPVPHSHTGATLRPASMLPPATNVCVAAGSQLATGSTAAVQPKRKAAPVQLHGLPASRAFRGAGSGLGRQSTSGNSGAPVDSVRSESPSNKSSPQILRRPPGPQTPSVTRVLHNLSAIGNKVFGPVSRRPSDSGASSVVPLEGASNGVDILDSPSSPEISFVPSCGACDSRAPTEGRNITPLNLAKLSNFHLSDPSPAPVPAQPQFQPRPTAHEARHLPSLTMDVFLDWCDIKAKDYKTRALIDNHNISTWTYFWGCSL-------YPGGPGRTWLQGRPCVVDSRGNIYYQGIDSGKTIVWEG------------
197030	GC_00001286	ALL_SPLITS	PST_Yr1716b	257	54	122	5	0	0.855905273330404	0.656285918216964	0.742920050525622	257	Chr_3									-------------------------------------------------------------------------------------------MSPPP-----------------------------------APASPLPSVNRIRPNRTKCIVIKLPIEYSVWVHNTLQVTRCSAGVGAGWPPAEWAKVVSKGPLDVWQASPINYDWGLAKHAIIEVIGPTQPYLGRELSIADTQGLPTWQGVITGHVLYGVGKKFAIVSKNNCLGFATAAEAAYPFKPCLIKIIQPDPRVVPCNQARVSYFAFFWL---------------TIDVYTN-------------------------QILVWFSLGLRGQQNP-----HFKKQKS-----------------------------------------------------------------------------------------------------------------------------------------------------------------------------------------------------------------------------------------------------------------------------------------------------------------------------------------------------------------------------------------
197031	GC_00001286	ALL_SPLITS	PST_Yr2011a	13278	54	122	5	0	0.855905273330404	0.656285918216964	0.742920050525622	13278	Chr_15									-----------MTGPEITTAPLTQKNLTAHTNHPL-LSQSAVDWLRTTLKSHSSPCFHTMSTSNHYTNDQA----PDNDWFTQLEDNELDDVIPPS------------------------------------NSAPVPDRNRIRPNPSQRVVIKLPIKYSVWVHDALPVTRRAAGSGNGRPPPEWAKVASKLPLDVWTASPTDYNWGLAKHEIIKVIGPTL---------------------------------------------------------------------------------------------------------------------------------------------------------------------------------------------------------------------------------------------------------------------------------------------------------------------------------------------------------------------------------------------------------------------------------------------------------------------------------------------------------------------------------------------------------
197032	GC_00001286	ALL_SPLITS	PST_Yr2011a	12465	54	122	5	0	0.855905273330404	0.656285918216964	0.742920050525622	12465	Chr_16									-----------MTGPEIATAPLTQKNLTAHTNHPP-LSQSAVDWLRTALKSHSSPCFHTMSTSNHYTKDQV----PDNDQFTQLEDDELDDVIPPSQFCLSQLSDYFRSPPPPSPSHLRNVDVQVPLSPTPSNSAPVPDQNRIRPNPSQRAVIKLPIKYSVWVHDALPVTRRAAGSGNGRPPPKWAKVASKLPLNVWTASPTDYDWGLAKHEIIEVIGPTRPYLGRELTIADQQGLLTWYAVITGHTIYRVGRKFAIVSEADWLGFATAAEAAFPTKQCFIKILQPDPRAVACNQARVSEGNEILILRNGNTSERAPLEQTRNPLAAN------------TNAVVAVAGRDHAVQLREHHLRLRQEGGAPSREGEYAMHPSLDGRYIRLSHRVVWACACALEVAHEGVTLDIPSPTALFTWEGGRLTNHLRLGSTIRPATPSQPVPHLHTGATLRPASMLPPATNVRVAAGSQLATGSTAAVQPKR---------------------------------APVDSVRSESPSNKSSPRILRRPPGPQTLSVTCVLHNLSAIGNKVFGPVLCCPSDSGASSVVPLEGTSNGVDILDSPSSPEISFVSSRGARDSRAPTEGQNITPLNLAKLSNFHLSDPSPAPVPAQPQFRPRPTAHEARHLPSLTMDAFLDWCDIKAKDYKTRALIDDHNISTWTYFWGCTQEDLVALGFKAGPAWLIVEGIFTIKESIPEKRLFGKGKGRADDFNDSTDDNSRPSGTS
197033	GC_00001286	ALL_SPLITS	PST_Yr2011a	8317	54	122	5	0	0.855905273330404	0.656285918216964	0.742920050525622	8317	Chr_9									--------------------------------HPA----------------------------------------------------------PPP---------------------------------------PVLSSNCIQTNRSTRIVIKLPIEYSVWVHDALPITRRAAGAGAGRPPAKWVKLSSKLPLDVWQDSD-----------------------------------------------------------------------------------------------------------------------------------------------------------------------------------------------------------------------------------------------------------------------------------------------------------------------------------------------------------------------------------------------------------------------------------------------------------------------------------------------------------------------------------------------------------------------------
197034	GC_00001286	ALL_SPLITS	PST_Yr2011a	2202	54	122	5	0	0.855905273330404	0.656285918216964	0.742920050525622	2202	Chr_1									------------------------------------------------------------MSNCQYPCDEQDFTDDEWDGFTQLNDNEDDQLSPPP-----------------------------------APASPLPSVNRIRPNRTKCIVIKLPIEYSVWVHNTLQVTRCSAGVGAGWPPAEWAKVVSKGPLDVWQASPINYDWGLAKHAIIEVIGPTQPYLGRELSIADTQGLPTWQGVITGHVLYGVGKKFAIVSKNNWLGFATAAEAAYPFKPCLIKIIQPDPRVVPCNQARVSEGNKILILRNRNPEERAPLEQTQAQLATN------------PNVVVTTPGRDHALALRDHHLGLRQERGAPAREGEFAMHLS-----------------------------------------------------------------------------------------------------------------------------------------------------------------------------------------------------------------------------------------------------------------------------------------------------------------------------------------------------------------------------------------
197035	GC_00001286	ALL_SPLITS	PST_Yr2011b	11992	54	122	5	0	0.855905273330404	0.656285918216964	0.742920050525622	11992	Chr_16									-----------MTGPEITTAPLTQKNLTAHTNHPP-LSQSAVDWLRTTLKLHSSPCFHTMSTSNHYTNDQV----PDNDRFTQLEDDELDDVIPPS------------------------------------NSAPVPDRNRIRPNPSQRVVIKLPIEYSVWVHDALPVTRRAAGSGNGRPPPEWAKVASKLPLDVWTASPKDYDWGLAKHEIIEVIGPTRPYLGRKLTIADQQGLLTWYAVITGHTIYGVGRKFAIVSEADWLGFATAAEAVFPTKQCFIKILQPDPRAVACNQARVSEGNEILILRNGNASERAPLEQTRNRLAAN------------PNAVVAVAGRDHAVRLREHHLSLRQERGAPSREGEYAMHPSLDGRYIRLSHRVVWACACALEVAHEGVTLDIPPPTALFTWEGGRLTNHLRLGSTIRPATPSQPVPHSHTGATLRPASMLPPATNVCVAAGSQLATGSTAAVQPKRKAAPVQLHGLPASRAFRGAGSGLGRQSTSGNSGAPVDSVRSESPSNKSSPQILRRPPGPQTPSVTRVLHNLSAIGNKVFGPVSRRPSDSGASSVVPLEGASNGVDILDSPSSPEISFVPSCGACDSRAPTEGRNITPLNLAKLSNFHLSDPSPAPVPAQPQFQPRPTAHEARHLPSLTMDVFLDWCDIKAKDYKTRALIDNHNISTWTYFWGCSL-------YPGGPGRTWLQGRPCVVDSRGNIYYQGIDSGKTIVWEG------------
197036	GC_00001286	ALL_SPLITS	PST_Yr2015a	11719	54	122	5	0	0.855905273330404	0.656285918216964	0.742920050525622	11719	Chr_15									-----------MTGPEITTAPLTQKNLTAHTNHPL-LSQSAVDWLRTTLKSHSSPCFHTMSTSNHYTNDQA----PDNDWFTQLEDNELDDVIPPS------------------------------------NSAPVPDRNRIRPNPSQRVVIKLPIKYSVWVHDALPVTRRAAGSGNGRPPPEWAKVASKLPLDVWTASPTDYNWGLAKHEIIKVIGPTL---------------------------------------------------------------------------------------------------------------------------------------------------------------------------------------------------------------------------------------------------------------------------------------------------------------------------------------------------------------------------------------------------------------------------------------------------------------------------------------------------------------------------------------------------------
197037	GC_00001286	ALL_SPLITS	PST_Yr2015a	11456	54	122	5	0	0.855905273330404	0.656285918216964	0.742920050525622	11456	Chr_16									-----------MTGPEIATAPLTQKNLTAHTNHPP-LSQSAVDWLRTALKSHSSPCFHTMSTSNHYTKDQV----PDNDQFTQLEDDELDDVIPPSQFCLSQLSDYFRSPPPPSPSHLRNVDVQVPLSPTPSNSAPVPDQNRIRPNPSQRAVIKLPIKYSVWVHDALPVTRRAAGSGNGRPPPKWAKVASKLPLNVWTASPTDYDWGLAKHEIIEVIGPTRPYLGRELTIADQQGLLTWYAVITGHTIYRVGRKFAIVSEADWLGFATAAEAAFPTKQCFIKILQPDPRAVACNQARVSEGNEILILRNGNTSERAPLEQTRNPLAAN------------TNAVVAVAGRDHAVQLREHHLRLRQEGGAPSREGEYAMHPSLDGRYIRLSHRVVWACACALEVAHEGVTLDIPSPTALFTWEGGRLTNHLRLGSTIRPATPSQPVPHLHTGATLRPASMLPPATNVRVAAGSQLATGSTAAVQPKR---------------------------------APVDSVRSESPSNKSSPRILRRPPGPQTLSVTCVLHNLSAIGNKVFGPVLCCPSDSGASSVVPLEGTSNGVDILDSPSSPEISFVSSRGARDSRAPTEGQNITPLNLAKLSNFHLSDPSPAPVPAQPQFRPRPTAHEARHLPSLTMDAFLDWCDIKAKDYKTRALIDDHNISTWTYFWGCTQEDLVALGFKAGPAWLIVEGIFTIKESIPEKRLFGKGKGRADDFNDSTDDNSRPSGTS
197038	GC_00001286	ALL_SPLITS	PST_Yr2015b	10432	54	122	5	0	0.855905273330404	0.656285918216964	0.742920050525622	10432	Chr_16									-----------MTGPEITTAPLTQKNLTAHTNHPP-LSQSAVDWLRTTLKLHSSPCFHTMSTSNHYTNDQV----PDNDRFTQLEDDELDDVIPPS------------------------------------NSAPVPDRNRIRPNPSQRVVIKLPIEYSVWVHDALPVTRRAAGSGNGRPPPEWAKVASKLPLDVWTASPKDYDWGLAKHEIIEVIGPTRPYLGRKLTIADQQGLLTWYAVITGHTIYGVGRKFAIVSEADWLGFATAAEAVFPTKQCFIKILQPDPRAVACNQARVSEGNEILILRNGNASERAPLEQTRNRLAAN------------PNAVVAVAGRDHAVRLREHHLSLRQERGAPSREGEYAMHPSLDGRYIRLSHRVVWACACALEVAHEGVTLDIPPPTALFTWEGGRLTNHLRLGSTIRPATPSQPVPHSHTGATLRPASMLPPATNVCVAAGSQLATGSTAAVQPKRKAAPVQLHGLPASRAFRGAGSGLGRQSTSGNSGAPVDSVRSESPSNKSSPQILRRPPGPQTPSVTRVLHNLSAIGNKVFGPVSRRPSDSGASSVVPLEGASNGVDILDSPSSPEISFVPSCGACDSRAPTEGRNITPLNLAKLSNFHLSDPSPAPVPAQPQFQPRPTAHEARHLPSLTMDVFLDWCDIKAKDYKTRALIDNHNISTWTYFWGCSL-------YPGGPGRTWLQGRPCVVDSRGNIYYQGIDSGKTIVWEG------------
197039	GC_00001286	ALL_SPLITS	PST_Yr201644_1	10743	54	122	5	0	0.855905273330404	0.656285918216964	0.742920050525622	10743	Chr_15									-----------MTGPEITTAPLTQKNLTAHTNHPL-LSQSAVDWLRTTLKSHSSPCFHTMSTSNHYTNDQA----PDNDWFTQLEDNELDDVIPPS------------------------------------NSAPVPDRNRIRPNPSQRVVIKLPIKYSVWVHDALPVTRRAAGSGNGRPPPEWAKVASKLPLDVWTASPTDYNWGLAKHEIIKVIGPTL---------------------------------------------------------------------------------------------------------------------------------------------------------------------------------------------------------------------------------------------------------------------------------------------------------------------------------------------------------------------------------------------------------------------------------------------------------------------------------------------------------------------------------------------------------
197040	GC_00001286	ALL_SPLITS	PST_Yr201644_1	9995	54	122	5	0	0.855905273330404	0.656285918216964	0.742920050525622	9995	Chr_16									-----------MTGPEIATAPLTQKNLTAHTNHPP-LSQSAVDWLRTALKSHSSPCFHTMSTSNHYTKDQV----PDNDQFTQLEDDELDDVIPPSQFCLSQLSDYFRSPPPPSPSHLRNVDVQVPLSPTPSNSAPVPDQNRIRPNPSQRAVIKLPIKYSVWVHDALPVTRRAAGSGNGRPPPKWAKVASKLPLNVWTASPTDYDWGLAKHEIIEVIGPTRPYLGRELTIADQQGLLTWYAVITGHTIYRVGRKFAIVSEADWLGFATAAEAAFPTKQCFIKILQPDPRAVACNQARVSEGNEILILRNGNTSERAPLEQTRNPLAAN------------TNAVVAVAGRDHAVQLREHHLRLRQEGGAPSREGEYAMHPSLDGRYIRLSHRVVWACACALEVAHEGVTLDIPSPTALFTWEGGRLTNHLRLGSTIRPATPSQPVPHLHTGATLRPASMLPPATNVRVAAGSQLATGSTAAVQPKR---------------------------------APVDSVRSESPSNKSSPRILRRPPGPQTLSVTCVLHNLSAIGNKVFGPVLCCPSDSGASSVVPLEGTSNGVDILDSPSSPEISFVSSRGARDSRAPTEGQNITPLNLAKLSNFHLSDPSPAPVPAQPQFRPRPTAHEARHLPSLTMDAFLDWCDIKAKDYKTRALIDDHNISTWTYFWGCTQEDLVALGFKAGPAWLIVEGIFTIKESIPEKRLFGKGKGRADDFNDSTDDNSRPSGTS
197041	GC_00001286	ALL_SPLITS	PST_Yr201644_2	11604	54	122	5	0	0.855905273330404	0.656285918216964	0.742920050525622	11604	Chr_16									-----------MTGPEITTAPLTQKNLTAHTNHPP-LSQSAVDWLRTTLKLHSSPCFHTMSTSNHYTNDQV----PDNDRFTQLEDDELDDVIPPS------------------------------------NSAPVPDRNRIRPNPSQRVVIKLPIEYSVWVHDALPVTRRAAGSGNGRPPPEWAKVASKLPLDVWTASPKDYDWGLAKHEIIEVIGPTRPYLGRKLTIADQQGLLTWYAVITGHTIYGVGRKFAIVSEADWLGFATAAEAVFPTKQCFIKILQPDPRAVACNQARVSEGNEILILRNGNASERAPLEQTRNRLAAN------------PNAVVAVAGRDHAVRLREHHLSLRQERGAPSREGEYAMHPSLDGRYIRLSHRVVWACACALEVAHEGVTLDIPPPTALFTWEGGRLTNHLRLGSTIRPATPSQPVPHSHTGATLRPASMLPPATNVCVAAGSQLATGSTAAVQPKRKAAPVQLHGLPASRAFRGAGSGLGRQSTSGNSGAPVDSVRSESPSNKSSPQILRRPPGPQTPSVTRVLHNLSAIGNKVFGPVSRRPSDSGASSVVPLEGASNGVDILDSPSSPEISFVPSCGACDSRAPTEGRNITPLNLAKLSNFHLSDPSPAPVPAQPQFQPRPTAHEARHLPSLTMDVFLDWCDIKAKDYKTRALIDNHNISTWTYFWGCSL-------YPGGPGRTWLQGRPCVVDSRGNIYYQGIDSGKTIVWEG------------
197042	GC_00001286	ALL_SPLITS	PST_Yr201644_2	262	54	122	5	0	0.855905273330404	0.656285918216964	0.742920050525622	262	Chr_3									-------------------------------------------------------------------------------------------MSPPP-----------------------------------APASPLPSVNRIRPNRTKCIVIKLPIEYSVWVHNTLQVTRCSAGVGAGWPPAEWAKVVSKGPLDVWQASPINYDWGLAKHAIIEVIGPTQPYLGRELSIADTQGLPTWQGVITGHVLYGVGKKFAIVSKNNCLGFATAAEAAYPFKPCLIKIIQPDPRVVPCNQARVSEGNKILILRNRNPEERAPLEQTQAQLATNTMFGFARLGGLQPNVVVTTPGRDHALALRDHHLGLRQERGAPAREGEFAMHLS-----------------------------------------------------------------------------------------------------------------------------------------------------------------------------------------------------------------------------------------------------------------------------------------------------------------------------------------------------------------------------------------
197043	GC_00001288	ALL_SPLITS	PSH_233a	14091	54	122	7	0	0.941083511811193	0.689748970523933	0.796049122739302	14091	Chr_18									-------------------------------------------------------------------MSNTSTPNPSIYTISTNYPPT---------------------------SSFNEDGNSLSSFGSIQTPPFLRDMIQDVFGGSLNAHHTSSNHASSGYGSQPKIFSQHAVPTPIMADHLND-------------------DQSSSAFDACPLADYTPPANPGSLFVPNT---PPYTPSYDLAANLTGFLRSTNGDDVYWLDPFPQVEHSGLGSLNKLPEPVPSSNPSNVDQLAGSTYSLSSGLGPLPPPNSRDAFVLNAPMDKIPSLVGVLSMINDVSVTSKGPPLSSFP----------------DDPRDLTYSPPKAATARSKRRACSS-NHCQTKPKFANTQARDARGRFKSASSI-----------------------------KHAPQVSVASLRASATLPSDISTVMSELEASRRVVMETAMNTFQNTVGTSASGAGPFVFDHPNPFDPSLAPAPVGALALSPTTLPSGLIDLPSDDPRVRFRASFQHLYGVLGPLPTLV----------------------WSLGPPSC-----------------------------
197044	GC_00001288	ALL_SPLITS	PSH_233a	15436	54	122	7	0	0.941083511811193	0.689748970523933	0.796049122739302	15436	Chr_13									-------------------------------------------------------------------MSNTSTPNPSIYTISTDYPPT---------------------------SSFNEDGNPISSFGSIHTPPFLREMVEDVFGGSLN----------------------------------------------------------------------------------------------------------------------------------------------------------------------------------------------------------------------------------------------------------------------------------------------------------------------------------------------------------------------------------------------------------------------------VINLLLIPLFF---------------------------------------------------------
197045	GC_00001288	ALL_SPLITS	PSH_233b	12972	54	122	7	0	0.941083511811193	0.689748970523933	0.796049122739302	12972	Chr_17									-------------------------------------------------------------------MSNTSTPNPSIYTISTNYPPT---------------------------SSFNEDGNSLSSFGSIQTPPFLRDMIQDVFGGSLNAHHTSSNHASSGYGSQPEIFSQHAVPTPIMADHLNDINLLLRELFNDRGDCMRGSDQSSSAFDACPLADYTPPANPGSLFVPNT---PPYTPSYDLAANLTGFLQSTNGDDVYWLDPFPQVEHSGLGSLNKLPEPVPSSNPSNVDQLAGSTYSLSSGLGPLPPPNSRDAFVLNAPMDKIPSLVGVLSMINDVSVTSKGPPLSSFP----------------DDPRDLTYSPPKAATARSKRRACSS-NHCQTKPKFANTQARDARGRFKSASSI-----------------------------KHAPQVSVASLRASATLPSDISTVMSELEASRRVVMETAMNTFQNTVGTSASGAGPFVFDHPNPFDPSLAPAPVGALALSPTTLPSGLIDLPSDDPRVRFRASFQHLYGVLGPLPTLV----------------------WSLGPPSC-----------------------------
197046	GC_00001288	ALL_SPLITS	PSH_76a	13247	54	122	7	0	0.941083511811193	0.689748970523933	0.796049122739302	13247	Chr_18									-------------------------------------------------------------------MSNTSTPNPSIYTISTNYPPT---------------------------SSFNEDGNSLSSFGSIQTPPFLRDMIQDVFGGSLNAHHTSSNHASSGYGSQPKIFSQHAVPTPIMADHLND-------------------DQSSSAFDACPLADYTPPANPGSLFVPNT---PPYTPSYDLAANLTGFLRSTNGDDVYWLDPFPQVEHSGLGSLNKLPEPVPSSNPSNVDQLAGSTYSLSSGLGPLPPPNSRDAFVLNAPMDKIPSLVGVLSMINDVSVTSKGPPLSSFP----------------DDPRDLTYSPPKAATARSKRRACSS-NHCQTKPKFANTQARDARGRFKSASSI-----------------------------KHAPQVSVASLRASATLPSDISTVMSELEASRRVVMETAMNTFQNTVGTSASGAGPFVFDHPNPFDPSLAPAPVGALALSPTTLPSGLIDLPSDDPRVRFRASFQHLYGVLGPLPTLV----------------------WSLGPPSC-----------------------------
197047	GC_00001288	ALL_SPLITS	PSH_76a	14379	54	122	7	0	0.941083511811193	0.689748970523933	0.796049122739302	14379	Chr_13									---------------------------------------------------------------------------------------------------------------------------------------------------------------------------------------------------------------------------------------------------------------------------------------------------------------------------------------------------------------------------------------------------------------------------------------------------------------------------------------------MSESEASRCVVMETAMNTLQNTVGTSVSGACPFVFDHPNPFDPSLTPAPVGALALSPTTLPPGLIDLPSDNPRVRSRTSFKHLYGVLGPFLAEPSYPWEDLPRVLEISQTLHKAQEWYLD-----PDVTGSVF--------------------
197048	GC_00001288	ALL_SPLITS	PSH_76a	14377	54	122	7	0	0.941083511811193	0.689748970523933	0.796049122739302	14377	Chr_13									-------------------------------------------------------------------MSNTSTPNPSIYTISTDYPPT---------------------------SSFNEDGNPISSFGSIHTPPFLREMVEDVFGGSLN----------------------------------------------------------------------------------------------------------------------------------------------------------------------------------------------------------------------------------------------------------------------------------------------------------------------------------------------------------------------------------------------------------------------------VINLLLIPLFF---------------------------------------------------------
197049	GC_00001288	ALL_SPLITS	PSH_76b	12096	54	122	7	0	0.941083511811193	0.689748970523933	0.796049122739302	12096	Chr_15									MQTKKIKYSSSQVSELKPFVSLYCWYHLGCLLPYRLGSKPIPTLLVQSSQWDHPGTVALPDFHGTELAILGNKPTGRIFSYSDDLPGTFCVVRSLRYAQLEQKTGWPTTSLLDYKSSFNEDGDSLS-FGSIQTPPFLRDMVQDVLGGSLNAHYTPSNHASSVYGSQPEIFSQHAVPTPIMADHLNDVNNLLRESYANCGDRVSASDRPLPVFNAHLLDNYTPPANPGPLFVPNT---PPYTPGYDLAANLTGFARSSNNDDVYWLDPFPQTIRLDAGPFDKIPNPVHSTNPSEVDQLAGSTSSLSSGLGPLAPPNSRDPFVLNAPKDEIPSLFGVSSMIDDVSVASGGPPSSSFP----------------DDPRDLTYSPPKAATARSKRRACSS-NHRHTKPKFATTQARDARGRFKSASSI-----------------------------KRAPKASVVSLRGSATLPPDISPVMSELEASRSVVMETAMNPFQNTVGTSASGARPFVFDHPNPFDPSLTPAPVGALALSPTTLPPGLIDLPSDNPRVLFRASFQHLYGILGPLLAELSYPRENLPRVLEISQTLYEAQEWYLESVHFYPDVTGSVFWETPGQVQAKKNEEGFESD-
197050	GC_00001288	ALL_SPLITS	PSH_76b	12097	54	122	7	0	0.941083511811193	0.689748970523933	0.796049122739302	12097	Chr_15									-------------------------------------------------------------------------------------------------------------------------------------------MVQDVLGGSLNAHYTPSNHASSVYGSQPEIFSQHAVPTPIMADHLNDVNNLLRESYANCGDRVSASDRPLPVFNAHLLDNYTPPANPGPLFVPNT---PPYTPGYDLAANLTGFARSSNNDDVYWLDPFPQTIRLDAGPFDKIPNPVHSTNPSEVDQLAGSTSSLSSGLGPLAPPNSRDPFVLNAPKDEIPSLFGVSSMIDDVSVASGGPPSSSFP----------------DDPRDLTYSPPKAATARSKRRACSS-NHRHTKPKFATTQARDARGRFKSASSI-----------------------------KRAPKASVVSLRGSATLPPDISPVMSELEASRSVVMETAMNPFQNTVGTSASGARPFVFDHPNPFDPSLTPAPVGALALSPTTLPPGLIDLPSDNPRVLFRASFQHLYGILGPLLAELSYPRENLPRVLEISQTLYEAQEWYLESVHFYPDVTGSVFWETPGQVQAKKNEEGFESD-
197051	GC_00001288	ALL_SPLITS	PSH_76b	2491	54	122	7	0	0.941083511811193	0.689748970523933	0.796049122739302	2491	Chr_5									-------------------------------------------------------------------MSNTSAPNPSIYTISTDYPPT---------------------------SSFNEDGNSLSSFGLIQTPPFLRDMVQDVF-----AHHTPSNHASSGYGSQPEIFSQHDVPAPIMADHLNDVNNLLRESYAHCGSRVLALDQSSPIFNSPQLDDYTPPANPGPLFVPNT---PPYTPSYDLAANLT----------------VPQVEHSGLGSLNKLPEPVPSSNPSDVDQLAGSTYSLSSGLGPLAPPNSRDAFVLNAPMDKIPSLVGVSSMINDVSVTSEGPPLSSFP----------------DDPRDLTYSPPEAARTRSKRRVRSSASHHQAKPVFIKTQLRDAQGRFKSAPSA-----------------------------KRAPKVPVALLRGSSVLPPDIYPVISESEASRRIVIEMAENTFRNTVGPSASGAYPFVFNNPNPFDASLSPAPVGALAWSPTTLPSGLIDLPSDDPRVRFRASFQHLYGVLGPLLAELSHPRENLPRVLEISQTLYEAQEWYLESVHFYPDVTGSVFWETPGQVQAKKMRKDLKVTS
197052	GC_00001288	ALL_SPLITS	PSH_76b	14254	54	122	7	0	0.941083511811193	0.689748970523933	0.796049122739302	14254	Chr_13									---------------------------------------------------------------------------------------------------------------------------------------------------------------------------------------------------------------------------------------------------------------------------------------------------------------------------------------------------------------------------------------------------------------------------------------------------------------------------------------------MSESEASRCVVMETAMNTLQNTVGTSVSGACPFVFDHPNPFDPSLTPAPVGALALSPTTLPPGLIDLPSDDPRVRSRTSFKHLYGVLGPFLAEPSYPWEDLPRVLEISQTLHKAQEWYLD-----PDVTGSVF--------------------
197053	GC_00001288	ALL_SPLITS	PSH_76b	14252	54	122	7	0	0.941083511811193	0.689748970523933	0.796049122739302	14252	Chr_13									-------------------------------------------------------------------MSNTSTPNPSIYTISTDYPPT---------------------------SSFNEDGNPISSFGSIHTPPFLREMVEDVFGGSLN----------------------------------------------------------------------------------------------------------------------------------------------------------------------------------------------------------------------------------------------------------------------------------------------------------------------------------------------------------------------------------------------------------------------------VINLLLIPLFF---------------------------------------------------------
197054	GC_00001288	ALL_SPLITS	PSH_NDPSH_1	12775	54	122	7	0	0.941083511811193	0.689748970523933	0.796049122739302	12775	Chr_18									-------------------------------------------------------------------MSNTSTPNPSIYTISTNYPPT---------------------------SSFNEDGNSLSSFGSIQTPPFLRDMIQDVFGGSLNAHHTSSNHASSGYGSQPKIFSQHAVPTPIMADHLNDVNLLLRELFNDRGDCMRGSDQSSSAFDACPLADYTPPANPGSLFVPNT---PPYTPSYDLAANLTGFLRSTNGDDVYWLDPFPQVEHSGLGSLNKLPEPVPSSNPSNVDQLAGSTYSLSSGLGPLPPPNSRDAFVLNAPMDKIPSLVGVLSMINDVSVTSKGPPLSSFP----------------DDPRDLTYSPPKAATARSKRRACSS-NHCQTKPKFANTQARDARGRFKSASSI-----------------------------KHAPQVSVASLRASATLPSDISTVMSELEASRRVVMETAMNTFQNTVGTSASGAGPFVFDHPNPFDPSLAPAPVGALALSPTTLPSGLIDLPSDDPRVRFRASFQHLYGVLGPLPTLV----------------------WSLGPPSC-----------------------------
197055	GC_00001288	ALL_SPLITS	PSH_NDPSH_1	13814	54	122	7	0	0.941083511811193	0.689748970523933	0.796049122739302	13814	Chr_13									---------------------------------------------------------------------------------------------------------------------------------------------------------------------------------------------------------------------------------------------------------------------------------------------------------------------------------------------------------------------------------------------------------------------------------------------------------------------------------------------MSESEASRCVVMETAMNTLQNTVGTSVSGACPFVFDHPNPFDPSLTPAPVGALALSPTTLPPGLIDLPSDNPRVRSRTSFKHLYGVLGPFLAEPSYPWEDLPRVLEISQTLHKAQEWYLD-----PDVTGSVF--------------------
197056	GC_00001288	ALL_SPLITS	PSH_NDPSH_1	13812	54	122	7	0	0.941083511811193	0.689748970523933	0.796049122739302	13812	Chr_13									-------------------------------------------------------------------MSNTSTPNPSIYTISTDYPPT---------------------------SSFNEDGNPISSFGSIHTPPFLREMVEDVFGGSLN----------------------------------------------------------------------------------------------------------------------------------------------------------------------------------------------------------------------------------------------------------------------------------------------------------------------------------------------------------------------------------------------------------------------------VINLLLIPLFF---------------------------------------------------------
197057	GC_00001288	ALL_SPLITS	PSH_NDPSH_2	12502	54	122	7	0	0.941083511811193	0.689748970523933	0.796049122739302	12502	Chr_15									MQTKKIKYSSSQVSELKPFVSLYCWYHLGCLLPYRLGSKPIPTLLVQSSQWDHPGTVALPDFHGTELAILGNKPTGRIFSYSDDLPGTFCVVRSLRYAQLEQKTGWPTTSLLDYKSSFNEDGDSLS-FGSIQTPPFLRDMVQDVLGGSLNAHYTPSNHASSVYGSQPEIFSQHAVPTPIMADHLNDVNNLLRESYANCGDRVSASDRPLPVFNAHLLDNYTPPANPGPLFVPNT---PPYTPGYDLAANLTGFARSSNNDDVYWLDPFPQTIRLDAGPFDKIPNPVHSTNPSEVDQLAGSTSSLSSGLGPLAPPNSRDPFVLNAPKDEIPSLFGVSSMIDDVSVASGGPPSSSFP----------------DDPRDLTYSPPKAATARSKRRACSS-NHRHTKPKFATTQARDARGRFKSASSI-----------------------------KRAPKASVVSLRGSATLPPDISPVMSELEASRSVVMETAMNPFQNTVGTSASGARPFVFDHPNPFDPSLTPAPVGALALSPTTLPPGLIDLPSDNPRVLFRASFQHLYGILGPLLAELSYPRENLPRVLEISQTLYEAQEWYLESVHFYPDVTGSVFWETPGQVQAKKNEEGFESD-
197058	GC_00001288	ALL_SPLITS	PSH_NDPSH_2	12503	54	122	7	0	0.941083511811193	0.689748970523933	0.796049122739302	12503	Chr_15									-------------------------------------------------------------------------------------------------------------------------------------------MVQDVLGGSLNAHYTPSNHASSVYGSQPEIFSQHAVPTPIMADHLNDVNNLLRESYANCGDRVSASDRPLPVFNAHLLDNYTPPANPGPLFVPNT---PPYTPGYDLAANLTGFARSSNNDDVYWLDPFPQTIRLDAGPFDKIPNPVHSTNPSEVDQLAGSTSSLSSGLGPLAPPNSRDPFVLNAPKDEIPSLFGVSSMIDDVSVASGGPPSSSFP----------------DDPRDLTYSPPKAATARSKRRACSS-NHRHTKPKFATTQARDARGRFKSASSI-----------------------------KRAPKASVVSLRGSATLPPDISPVMSELEASRSVVMETAMNPFQNTVGTSASGARPFVFDHPNPFDPSLTPAPVGALALSPTTLPPGLIDLPSDNPRVLFRASFQHLYGILGPLLAELSYPRENLPRVLEISQTLYEAQEWYLESVHFYPDVTGSVFWETPGQVQAKKNEEGFESD-
197059	GC_00001288	ALL_SPLITS	PSH_NDPSH_2	1345	54	122	7	0	0.941083511811193	0.689748970523933	0.796049122739302	1345	Chr_5									-------------------------------------------------------------------MSNTSAPNPSIYTISTDYPPT---------------------------SSFNEDGNSLSSFGLIQTPPFLRDMVQDVF-----AHHTPSNHASSGYGSQPEIFSQHDVPAPIMADHLNDVNNLLRESYAHCGSRVLALDQSSPIFNSPQLDDYTPPANPGPLFVPNT---PPYTPSYDLAANLT----------------VPQVEHSGLGSLNKLPEPVPSSNPSDVDQLAGSTYSLSSGLGPLAPPNSRDAFVLNAPMDKIPSLVGVSSMINDVSVTSEGPPLSSFP----------------DDPRDLTYSPPEAARTRSKRRVRSSASHHQAKPVFIKTQLRDAQGRFKSAPSA-----------------------------KRAPKVPVALLRGSSVLPPDIYPVISESEASRRIVIEMAENTFRNTVGPSASGAYPFVFNNPNPFDASLSPAPVGALAWSPTTLPSGLIDLPSDDPRVRFRASFQHLYGVLGPLLAELSHPRENLPRVLEISQTLYEAQEWYLESVHFYPDVTGSVFWETPGQVQAKKMRKDLKVTS
197060	GC_00001288	ALL_SPLITS	PSH_NDPSH_2	14406	54	122	7	0	0.941083511811193	0.689748970523933	0.796049122739302	14406	Chr_13									-------------------------------------------------------------------MSNTSTPNPSIYTISTDYPPT---------------------------SSFNEDGNPISSFGSIHTPPFLREMVEDVFGGSLN----------------------------------------------------------------------------------------------------------------------------------------------------------------------------------------------------------------------------------------------------------------------------------------------------------------------------------------------------------------------------------------------------------------------------VINLLLIPLFF---------------------------------------------------------
197061	GC_00001288	ALL_SPLITS	PST_130_1	14447	54	122	7	0	0.941083511811193	0.689748970523933	0.796049122739302	14447	Chr_15									--------------------------------------------------------------MQIVVIVYPHRIDHYLFLM-------------------------------------------LIYWTTIRLLP-----------------------------TQTSLRSQH----------------------------------------------------------------SPDTPGYDLAANLTG----SLDRQTTMMCTVPQTIRLDAGPFDKIPNPVHSTNPSEVDQLAGSTSSLSSGLEPLAPPNSRDPFVLNAPKDEIPSLFGVSSMIDDVSVASGVVLANSRRLSCLVASTLILARSTLTTPADLTYLPPKAATARSKRRACSS-NHRQTNLSLQLLKQEMLVVAL-----------------------------------KRAPKASVVSLRGSATLPPDISPVMSELEASRSVVMETAMNPFQNTVGTSASGARPFVFDHPN------------------------------------------HLIRVSPPLLLAL-----------------------------------------------------------
197062	GC_00001288	ALL_SPLITS	PST_130_1	15682	54	122	7	0	0.941083511811193	0.689748970523933	0.796049122739302	15682	Chr_13									---------------------------------------------------------------------------------------------------------------------------------------------------------------------------------------------------------------------------------------------------------------------------------------------------------------------------------------------------------------------------------------------------------------------------------------------------------------------------------------------MSESEASRCVVMETAMNTLQNTVGTSVSGACPFVFDHPNPFDPSLTPAPVGALALSPTTLPPGLIDLPSDDPRVRSRTSFKHLYGVLGPFLAEPSYPWEDLPRVLEISQTLHKAQEWYLD-----PDVTGSVF--------------------
197063	GC_00001288	ALL_SPLITS	PST_130_1	15681	54	122	7	0	0.941083511811193	0.689748970523933	0.796049122739302	15681	Chr_13									--------------------------------------------------------------------------------------------------------------------------------------------------------------------------------------------------------MQIALDGPLPVFNAHQLDDHTPPANPGPLFIPNTPPPPPYTTGYNLAANLTGFAQSSNDDNVYWLDPFPQPDCLGASPSDKIPNPVHSANPSEVDQLAGSQVWDLLHLITCLSSTKHQPGFKHSNGQDTP-LVGVLLMINNVYVASKGPPLSSFP----------------DNPCDLTYSPPKAATAQSKRHIRSS-SHRPTKTAFINNQPRSTKGL--------------------------------------------------------------------------------------------------------------------PMSFQVGL------------------LYK--------------------------------------------------------------------
197064	GC_00001288	ALL_SPLITS	PST_130_2	2822	54	122	7	0	0.941083511811193	0.689748970523933	0.796049122739302	2822	Chr_15									-------------------------------------------------------------------MSNTSVHNPSIYTISTDYPPT---------------------------SSFNEDGDSLS-FGSIQTPPFLRDMVQDVLGGSLNAHYTPSNHASSVYGSQPEIFSQHAVPTPIMADHLNDD---------------------------------TPPANPGPLFVPNT---PPYTPGYDLAANLTGFARSSNNDDVYWLDPFPQTIRLDAGPFDKIPNPVHSTNPSEVDQLAGSTSSLSSGLGPLAPPNSRDPFVLNAPKDEIPSLFGVSSMIDDVSVASGGPPSSSFP----------------DDPRDLTYSPPKAATARSKRRACSS-NHRQTKPKFATTQARDARGRFKARS---------------------------------------------------------------------------------------------------------------------------------------------------------------------------------------------------------QGFCSVA
197065	GC_00001288	ALL_SPLITS	PST_130_2	2821	54	122	7	0	0.941083511811193	0.689748970523933	0.796049122739302	2821	Chr_15									---------------------------------------------------------------------------------------------------------------------------------------------------------------------------------------------------------------------------------------------------------------------------------------------------------------------------------------------------------------------------------------------------------------------------------------------------------------------------------------------MSELEASRSVVMETAMNPFQNTVGTSASGARPFVFDHPNPFDPSLTPAPVGALALSPTTLPPGLIDLPSDNPRVLFRASFQHLYGILGPLLAELSYPRENLPRVLEISQTLYEAQEWYLESVHFYPDVTGSVFWETPGQVQAKKNEEGFESD-
197066	GC_00001288	ALL_SPLITS	PST_130_2	14900	54	122	7	0	0.941083511811193	0.689748970523933	0.796049122739302	14900	Chr_13									--------------------------------------------------------------------------------------------------------------------------------------------------------------------------------------------------------MQIASDGPLPVFNAHQLDDHTPPANPGPLFIPNTPPPPPYTTGYNLAANLTGFAQSSNDDNVYWLDPFPQPDCLGASPSDKIPNPVHSANPSEVDQLAGC------------------------------------------------PPLSSFP----------------DNPCDLTYSPPKAATAQSKRHIRSS-SHRPTKTAFINNQPRSTKG-----------------------------------------------------------------------------------------------------------------------------------------------------------------LPMLFQV----------------------GLLYK-------------------
197067	GC_00001288	ALL_SPLITS	PST_130_2	2823	54	122	7	0	0.941083511811193	0.689748970523933	0.796049122739302	2823	Chr_15									MQTKKIKYSSSQVSELKPFVSLYCWYHLGCLLPYRLGSKPIPTLLVQSSQWDHPGTVALPDFHGTELAILGNKPTGRIFS-----------VRS------------------------------------------------------------------------------------------------------------------------------------------------------------------------FW-------------------------------------------------------------------------------------------------------------------------------------------------------------------------------------------------------------------------------------------------------------------------------------------------------------------SFTVQNLVFLV------------------------------------------------
197068	GC_00001288	ALL_SPLITS	PST_134E36_1	15134	54	122	7	0	0.941083511811193	0.689748970523933	0.796049122739302	15134	Chr_15									MQTKKIKYSSSQVSELKPFVSLYCWYHLGCLLPYRLGSKPIPTLLVQSSQWDHPGTVALPDFHGTELAILGNKPTGRIFSYSDDLPGTFCVVRSLRYAQLEQKTGWPTTSLLDYKSSFNEDGDSLS-FGSIQTPPFLRDMVQDVLGGSLNAHYTPSNHASSVYGSQPKIFSQHAVPTPIMADHLNDVNNLLRESYANRGDRVSASDRPLPVFNAHLLDNYTPPANPGPLFVPNT---PPYTPGYDLAANLTGFARSSNDDDVYWLDPFPQTIRLDAGPFDKIPNPVHSTNPSEVDQLAGSTSSLSSGLGPLAPPNSRDPFVLNAPKDEIPSLFGVSSMIDDVSVASGGPPSSSFP----------------DDPRDLTYLPPKAATARSKRRACSS-NHRQTKPKFATTQARDARGRFKSASSI-----------------------------KRAPKASVVSLRGSATLPPDISPVMSELEASRSVVMETAMNPFQNTVGTSASGARPFVFDHPNPFDPSLTPAPVGALALSPTTLPPGLIDLPSDNPRVRFRASFQHLYGILGPLLAELSYPRENLPRVLEISQTLYEAQEWYLESVHFYPDVTGSVFWETPGQVQAKKNEEGFESD-
197069	GC_00001288	ALL_SPLITS	PST_134E36_2	16147	54	122	7	0	0.941083511811193	0.689748970523933	0.796049122739302	16147	Chr_15									MQTKKIKYSSSQVSELKPFVSLYCWYHLGCLLPYRLGSKPIPTLLVQSSQWDHPGTVALPDFHGTELAILGNKPTGRIFSYSDDLPGTFCVVRSLRYAQLEQKTGWPTTSLLDYKSSFNEDGDSLS-FGSIQTPPFLRDMVQDVLGGSLNAHYTPSNHASSVYGSQPEIFSQHAVPTPIMADHLNDVNNLLRESYANCGDRVSASDRPLPVFNAHLLDNYTPPANPGPLFVPNT---PPYTPGYDLAANLTGFARSSNNDDVYWLDPFPQTIRLDAGPFDKIPNPVHSTNPSKVDQLAGSTSSLSSGLGPLAPPNSRDPFVLNAPKDEIPSLFGVSSMIDDVSVASGGPPSSSFP----------------DDPRDLTYSPPKAATARSKRRACSS-NHRQTKPKFATTQARDARGRFKSASSI-----------------------------KRAPKASVVSLRGSATLPPDISPVMSELEASRSVVMETAMNPFQNTVGTSASGARPFVFDHPNPFDPSLTPAPVGALALSPTTLPPGLIDLPSDNPRVLFRASFQHLYGILGPLLAELSYPRENLPRVLEISQTLYEAQEWYLESVHFYPDVTGSVFWETPGQVQAKKNEEGFESD-
197070	GC_00001288	ALL_SPLITS	PST_134E36_2	16148	54	122	7	0	0.941083511811193	0.689748970523933	0.796049122739302	16148	Chr_15									-------------------------------------------------------------------------------------------------------------------------------------------MVQDVLGGSLNAHYTPSNHASSVYGSQPEIFSQHAVPTPIMADHLNDVNNLLRESYANCGDRVSASDRPLPVFNAHLLDNYTPPANPGPLFVPNT---PPYTPGYDLAANLTGFARSSNNDDVYWLDPFPQTIRLDAGPFDKIPNPVHSTNPSKVDQLAGSTSSLSSGLGPLAPPNSRDPFVLNAPKDEIPSLFGVSSMIDDVSVASGGPPSSSFP----------------DDPRDLTYSPPKAATARSKRRACSS-NHRQTKPKFATTQARDARGRFKSASSI-----------------------------KRAPKASVVSLRGSATLPPDISPVMSELEASRSVVMETAMNPFQNTVGTSASGARPFVFDHPNPFDPSLTPAPVGALALSPTTLPPGLIDLPSDNPRVLFRASFQHLYGILGPLLAELSYPRENLPRVLEISQTLYEAQEWYLESVHFYPDVTGSVFWETPGQVQAKKNEEGFESD-
197071	GC_00001288	ALL_SPLITS	PST_134E36_2	14620	54	122	7	0	0.941083511811193	0.689748970523933	0.796049122739302	14620	Chr_13									--------------------------------------------------------------------------------------------------------------------------------------------------------------------------------------------------------MQIASDGPLPVFNAHQLDDHTPPANPGPLFIPNTPP-PPYTTGYNLAANLTGFAQSSNDDNVYWLDPFPQPDCLGASPSDKIPNPVHSANPSELPPHLAQVWDLSHLITCLSSTKHQPGFKHSNGQDTLP-----------------------------------------DNPCDLTYSPPKAATAQSKRHI------------------------------------------------------------QRAPKVSVVLLRGSATLPPDISPVMSESEASRCVVMETAMNTLQNTVGTSVSGACPFVFDHPNPFDPSLTPAPVGALALSPTTLPPGLIDLPSDDPRVRSRTSFKHLYGVLGPFLAEPSYPWEDLPRVLEISQTLHKAQEWYLESVHFYPDVTGSVF--------------------
197072	GC_00001288	ALL_SPLITS	PST_134E36_2	14621	54	122	7	0	0.941083511811193	0.689748970523933	0.796049122739302	14621	Chr_13									-------------------------------------------------------------------MSNTSTPNPSIYTISTDYPPT---------------------------SSFNEDGNPISSFGSIHTPPFLREMVEDVFGGSLN----------------------------------------------------------------------------------------------------------------------------------------------------------------------------------------------------------------------------------------------------------------------------------------------------------------------------------------------------------------------------------------------------------------------------VINLLLIPLFF---------------------------------------------------------
197073	GC_00001288	ALL_SPLITS	PST_AR0005a	9486	54	122	7	0	0.941083511811193	0.689748970523933	0.796049122739302	9486	Chr_15									-------------------------------------------------------------------MSNTSVHNPSIYTISTDYPPT---------------------------SSFNEDGDSLS-FGSIQTPPFLRDMVQDVLGGSLNAHYTPSNHASSVYGSQPEIFSQHAVPTPIMADHLNDVNNLLRESYANCGDRVSASDRPLPVFNAHLLDNYTPPANPGPLFVPNT---PPYTPGYDLAANLTGFARSSNNDDVYWLDPFPQTIRLDAGPFDKIPNPVHSTNPSEVDQLAGSTSSLSSGLGPLAPPNSRDPFVLNAPKDEIPSLFGVSSMIDDVSVASGGPPSSSFP----------------DDPRDLTYSPPKAATARSKRRACSS-NHRQTKPKFATTQARDARGRFKSASSI-----------------------------KRAPKASVVSLRGSATLPPDISPVMSELEASRSVVMETAMNPFQNTVGTSASGARPFVFDHPNPFDPSLTPAPVGALALSPTTLPPGLIDLPSDNPRVLFRASFQHLYGILGPLLAELSYPRENLPRVLEISQTLYEAQEWYLESVHFYPDVTGSVFWETPGQVQAKKNEEGFESD-
197074	GC_00001288	ALL_SPLITS	PST_AR0005b	13127	54	122	7	0	0.941083511811193	0.689748970523933	0.796049122739302	13127	Chr_15									MQTKKIKYSSSQVSELKPFVSLYCWYHLGCLLPYRLGSKPIPTLLVQSSQWDHPGTVALPDFHGTELAILGNKPTGRIFSYSDDLPGTFCVVRSLRYAQLEQKTGWPTTSLLDYKSSFNEDGDSLS-FGSIQTPPFLRDMVQDVLGGSLNAHYTPSNHASSVYGSQPKIFSQHAVPTPIMADHLNDVNNLLRESYANRGDRVSASDRPLPVFNAHLLDNYTPPANPGPLFVPNT---PPYTPGYDLAANLTGFARSSNDDDVYWLDPFPQTIRLDAGPFDKIPNPVHSTNPSEVDQLAGSTSSLSSGLGPLAPPNSRDPFVLNAPKDEIPSLFGVSSMIDDVSVASGGPPSSSFP----------------DDPRDLTYLPPKAATARSKRRACSS-NHRQTKPKFATTQARDARGRFKSASSI-----------------------------KRAPKASVVSLRGSATLPPDISPVMSELEASRSVVMETAMNPFQNTVGTSASGARPFVFDHPNPFDPSLTPAPVGALALSPTTLPPGLIDLPSDNPRVRFRASFQHLYGILGPLLAELSYPRENLPRVLEISQTLYEAQEWYLESVHFYPDVTGSVFWETPGQVQAKKNEEGFESD-
197075	GC_00001288	ALL_SPLITS	PST_AR0005b	13126	54	122	7	0	0.941083511811193	0.689748970523933	0.796049122739302	13126	Chr_15									-------------------------------------------------------------------------------------------------------------------------------------------MVQDVLGGSLNAHYTPSNHASSVYGSQPKIFSQHAVPTPIMADHLNDVNNLLRESYANRGDRVSASDRPLPVFNAHLLDNYTPPANPGPLFVPNT---PPYTPGYDLAANLTGFARSSNDDDVYWLDPFPQTIRLDAGPFDKIPNPVHSTNPSEVDQLAGSTSSLSSGLGPLAPPNSRDPFVLNAPKDEIPSLFGVSSMIDDVSVASGGPPSSSFP----------------DDPRDLTYLPPKAATARSKRRACSS-NHRQTKPKFATTQARDARGRFKSASSI-----------------------------KRAPKASVVSLRGSATLPPDISPVMSELEASRSVVMETAMNPFQNTVGTSASGARPFVFDHPNPFDPSLTPAPVGALALSPTTLPPGLIDLPSDNPRVRFRASFQHLYGILGPLLAELSYPRENLPRVLEISQTLYEAQEWYLESVHFYPDVTGSVFWETPGQVQAKKNEEGFESD-
197076	GC_00001288	ALL_SPLITS	PST_AZ2_1	15879	54	122	7	0	0.941083511811193	0.689748970523933	0.796049122739302	15879	Chr_15									MQTKKIKYSSSQVSELKPFVSLYCWYHLGCLLPYRLGSKPIPTLLVQSSQWDHPGTVALPDFHGTELAILGNKPTGRIFSYSDDLPGTFCVVRSLRYAQLEQKTGWPTTSLLDYKSSFNEDGDSLS-FGSIQTPPFLRDMVQDVLGGSLNAHYTPSNHASSVYGSQPEIFSQHAVPTPIMADHLNDVNNLLRESYANRGDRVSASDRPLPVFNAHLLDNYTPPANPGPLFVPNT---PPYTPGYDLAANLTGFARSSNNDDVYWLDPFPQTIRLDAGPFDKIPNPVHSTNPSEVDQLAGSTSSLSSGLGPLAPPNSRDPFVLNAPKDEIPSLFGVSSMIDDVSVASGGPPSSSFP----------------DDPRDLTYSPPKAATARSKRRACSS-NHRQTKPKFATTQARDARGRFKSASSI-----------------------------KRAPKASVVSLRGSATLPPDISPVMSELEASRSVVMETAMNPFQNTVGTSASGARPFVFDHPNPFDPSLTPAPVGALALSPTTLPPGLIDLPSDNPRVLFRASFQHLYGILGPLLAELSYPRENLPRVLEISQTLYEAQEWYLESVHFYPDVTGSVFWETPGQVQAKKNEEGFESD-
197077	GC_00001288	ALL_SPLITS	PST_AZ2_1	13871	54	122	7	0	0.941083511811193	0.689748970523933	0.796049122739302	13871	Chr_13									---------------------------------------------------------------------------------------------------------------------------------------------------------------------------------------------------------------------------------------------------------------------------------------------------------------------------------------------------------------------------------------------------------------------------------------------------------------------------------------------MSESEASRCVVMETAMNTLQNTVGTSVSGACPFVFDHPNPFDPSLTPAPVGALALSPTTLPPGLIDLPSDDPRVRSRTSFKHLYGVLGPFLAEPSYPWEDLPRVLEISQTLHKAQEWYLD-----PDVTGSVF--------------------
197078	GC_00001288	ALL_SPLITS	PST_AZ2_1	13870	54	122	7	0	0.941083511811193	0.689748970523933	0.796049122739302	13870	Chr_13									-------------------------------------------------------------------MSNTSTPNPSIYTISTDYPPT---------------------------SSFNEDGNPISSFGSIHTPPFLREMVEDVFGGSLN------------------------------------------------------------VFNAHQLDDHTPPANPGPLFIPNTPPPPPYTTGYNLAANLTGFAQSSNDDNVYWLDPFPQPDCLGASPSDKIPNPVHSANPSEVDQLAGC------------------------------------------------PPLSSFP----------------DNPCDLTYSPPKAATAQSKRHIRSS-SHRPTKTAFINNQPRSTKG-----------------------------------------------------------------------------------------------------------------------------------------------------------------LPMLFQV----------------------GLLYK-------------------
197079	GC_00001288	ALL_SPLITS	PST_AZ2_2	14810	54	122	7	0	0.941083511811193	0.689748970523933	0.796049122739302	14810	Chr_15									MQTKKIKYSSSQVSELKPFVSLYCWYHLGCLLPYRLGSKPIPTLLVQSSQWDHPGTVALPDFHGTELAILGNKPTGRIFSYSDDLPGTFCVVRSLRYAQLEQKTGWPTTSLLDYKSSFNEDGDSLS-FGSIQTPPFLRDMVQDVLGGSLNAHYTPSNHASSVYGSQPEIFSQHAVPTPIMADHLNDVNNLLRESYANCGDRVSASDRPLPVFNAHLLDNYTPPANPGPLFVPNT---PPYTPGYDLAANLTGFARSSNNDDVYWLDPFPQTIRLDAGPFDKIPNPVHSTNPSEVDQLAGSTSSLSSGLGPLAPPNSRDPFVLNAPKDEIPSLFGVSSMIDDVSVASGGPPSSSFP----------------DDPRDLTYSPPKAATARSKRRACSS-NHRQTKPKFATTQARDARGRFKSASSI-----------------------------KRAPKASVVSLRGSATLPPDISPVMSELEASRSVVMETAMNPFQNTVGTSASGARPFVFDHPNPFDPSLTPAPVGALALSPTTLPPGLIDLPSDNPRVLFRASFQHLYGILGPLLAELSYPRENLPRVLEISQTLYEAQEWYLESVHFYPDVTGSVFWETPGQVQAKKNEEGFESD-
197080	GC_00001288	ALL_SPLITS	PST_AZ2_2	14811	54	122	7	0	0.941083511811193	0.689748970523933	0.796049122739302	14811	Chr_15									-------------------------------------------------------------------------------------------------------------------------------------------MVQDVLGGSLNAHYTPSNHASSVYGSQPEIFSQHAVPTPIMADHLNDVNNLLRESYANCGDRVSASDRPLPVFNAHLLDNYTPPANPGPLFVPNT---PPYTPGYDLAANLTGFARSSNNDDVYWLDPFPQTIRLDAGPFDKIPNPVHSTNPSEVDQLAGSTSSLSSGLGPLAPPNSRDPFVLNAPKDEIPSLFGVSSMIDDVSVASGGPPSSSFP----------------DDPRDLTYSPPKAATARSKRRACSS-NHRQTKPKFATTQARDARGRFKSASSI-----------------------------KRAPKASVVSLRGSATLPPDISPVMSELEASRSVVMETAMNPFQNTVGTSASGARPFVFDHPNPFDPSLTPAPVGALALSPTTLPPGLIDLPSDNPRVLFRASFQHLYGILGPLLAELSYPRENLPRVLEISQTLYEAQEWYLESVHFYPDVTGSVFWETPGQVQAKKNEEGFESD-
197081	GC_00001288	ALL_SPLITS	PST_AZ2_2	4553	54	122	7	0	0.941083511811193	0.689748970523933	0.796049122739302	4553	Chr_5									-------------------------------------------------------------------MSNNSAPNPSIYTISTDYPPT---------------------------SSFNEDGNSLSSFGSIQTPPFLRDMVQDVFGGSLNAHYTSSNHASSGYGSQPKAFFQHAVPTPIMADHLNDD---------------------------------TPLANPGPLFVPNT---PPYTPSYDLAANLTGFARSSNNDDVYWLDPFLQTDHVGAVSLDKIPTPVHSPNPSEVDQLAGC------------------------------------------------PPLSSCP----------------DDPRDLTYSPPKAARTRSKRRVRSSASHHQAKPVFIKTQLRDARGRFKSAPSA-----------------------------KRAPKVPVALLRGSSVLPPDIYPVVSESEASRRIVIETAENTFRNTVGPLASGAYPFVFDHPNPFDASLSPAPVGALALSPTTLPSGLIDLPSDDPRVRFRASFQHLYGVLGPLLAELSYPRENLPRVLEISQTLCEAQEWYLESVHFYPDVTGSVFWETPGQVQAKKNEEGFESD-
197082	GC_00001288	ALL_SPLITS	PST_DK0911_1	2039	54	122	7	0	0.941083511811193	0.689748970523933	0.796049122739302	2039	Chr_15									MQTKKIKYSSSQVSELKPFVSLYCWYHLGCLLPYRLGSKPIPTLLVQSSQWDHPGTVALPDFHGTELAILGNKPTGRIFSYSDDLPGTFCVVRSLRYAQLEQKTGWPTTSLLDYKSSFNEDGDSLS-FGSIQTPPFLRDMVQDVLGGSLNAHYTPSNHASSVYGSQPEIFSQHAVPTPIMADHLNDVNNLLRESYANCGDRVSASDRPLPVFNAHLLDNYTPPANPGPLFVPNT---PPYTPGYDLAANLTGFARSSNNDDVYWLDPFPQTIRLDAGPFDKIPNPVHSTNPSEVDQLAGSTSSLSSGLGPLAPPNSRDPFVLNAPKDEIPSLFGVSSMIDDVSVASGGPPSSSFP----------------DDPRDLTYSPPKAATARSKRRACSS-NHRQTKPKFATTQARDARGRFKSASSI-----------------------------KRAPKASVVSLRGSATLPPDISPVMSELEASRSVVMETAMNPFQNTVGTSASGARPFVFDHPNPFDPSLTPAPVGALALSPTTLPPGLIDLPSDNPRVLFRASFQHLYGILGPLLAELSYPRENLPRVLEISQTLYEAQEWYLESVHFYPDVTGSVFWETPGQVQAKKNEEGFESD-
197083	GC_00001288	ALL_SPLITS	PST_DK0911_1	2038	54	122	7	0	0.941083511811193	0.689748970523933	0.796049122739302	2038	Chr_15									-------------------------------------------------------------------------------------------------------------------------------------------MVQDVLGGSLNAHYTPSNHASSVYGSQPEIFSQHAVPTPIMADHLNDVNNLLRESYANCGDRVSASDRPLPVFNAHLLDNYTPPANPGPLFVPNT---PPYTPGYDLAANLTGFARSSNNDDVYWLDPFPQTIRLDAGPFDKIPNPVHSTNPSEVDQLAGSTSSLSSGLGPLAPPNSRDPFVLNAPKDEIPSLFGVSSMIDDVSVASGGPPSSSFP----------------DDPRDLTYSPPKAATARSKRRACSS-NHRQTKPKFATTQARDARGRFKSASSI-----------------------------KRAPKASVVSLRGSATLPPDISPVMSELEASRSVVMETAMNPFQNTVGTSASGARPFVFDHPNPFDPSLTPAPVGALALSPTTLPPGLIDLPSDNPRVLFRASFQHLYGILGPLLAELSYPRENLPRVLEISQTLYEAQEWYLESVHFYPDVTGSVFWETPGQVQAKKNEEGFESD-
197084	GC_00001288	ALL_SPLITS	PST_DK0911_1	16102	54	122	7	0	0.941083511811193	0.689748970523933	0.796049122739302	16102	Chr_4									-------------------------------------------------------------------------------------------------------------------------------------------------------------------------------------------------------------------------------------------------------------------------------------------------------------------------------------------------MNGDVSGASTGPPLSSCP----------------DDPRDLTYSPPKAARTRSKRRVRSSASHHQAKPVFIKTQLRDARGRFKSAPSA-----------------------------KRAPKVPVALLRGSSVLPPDIYPVVSESEASRRIVIETAENTFRNTVGPLASGAYPFVFDHPNPFDASLSPAPVGALALSPTTLPSGLIDLPSDDPRVRFRASFQHLYGVLGPLLAELSYPRENLPRVLEISQTLCEAQEWYLESVHFYPDVTGSVFWETPGQVQAKKNEEGFESD-
197085	GC_00001288	ALL_SPLITS	PST_DK0911_1	16103	54	122	7	0	0.941083511811193	0.689748970523933	0.796049122739302	16103	Chr_4									-------------------------------------------------------------------MSNNSAPNPSIYTISTDYPPT---------------------------SSFNEDGNSLSSFGSIQTPPFLRDMVQDVFGGSLNAHYTSSNHASSGYGSQPKAFFQHAVPTPIMADHLND-------------D--------------------TPLANPGPLFVPNT---PPYTPSYDLAANLTGFARSSNNDDVYWLDPFLQTDHVGAVSLDKIPTPVHSPNPSEVDQLAGSTSSLSSGLGLPVPPN---------------------------------------------------------------------------------------------------------------------------------------------------------------------------------------------------------------------------------------------------------------------------------------------------------------------------
197086	GC_00001288	ALL_SPLITS	PST_DK0911_1	11559	54	122	7	0	0.941083511811193	0.689748970523933	0.796049122739302	11559	Chr_13									---------------------------------------------------------------------------------------------------------------------------------------------------------------------------------------------------------------------------------------------------------------------------------------------------------------------------------------------------------------------------------------------------------------------------------------------------------------------------------------------MSESEASRCVVMETAMNTLQNTVGTSVSGACPFVFDHPNPFDPSLTPAPVGALALSPTTLPPGLIDLPSDDPRVRSRTSFKHLYGVLGPFLAEPSYPWEDLPRVLEISQTLHKAQEWYLD-----PDVTGSVF--------------------
197087	GC_00001288	ALL_SPLITS	PST_DK0911_1	10293	54	122	7	0	0.941083511811193	0.689748970523933	0.796049122739302	10293	Chr_1									----------------------------------------------------------------------------------------------------------------------------------------------------------------------------------------------------------------------------------------MA---TTYT--------------------------VPQPNRLDAVPSDKIPNPVHSSNPSEVDQLAGSTSSLSSGLGPLAPPNSHDAFVSNAPMNKIPSLVGVSSMINDVSVASEGPPSSSFP----------------DDPRDLTYSPPKATTARSKRRIRSS-SHRPIETAFINNQPRDSRGRFKSSSSA------------------------------------------------------SEFSS---------------------------------------------------------------------------------------------------------------------------------------------------
197088	GC_00001288	ALL_SPLITS	PST_DK0911_2	2043	54	122	7	0	0.941083511811193	0.689748970523933	0.796049122739302	2043	Chr_15									MQTKKIKYSSSQVSELKPFVSLYCWYHLGCLLPYRLGSKPIPTLLVQSSQWDHPGTVALPDFHGTELAILGNKPTGRIFSYSDDLPGTFCVVRSLRYAQLEQKTGWPTTSLLDYKSSFNEDGDSLS-FGSIQTPPFLRDMVQDVLGGSLNAHYTPSNHASSVYGSQPEIFSQHAVPTPIMADHLNDVNNLLRESYANCGDRVSASDRPLPVFNAHLLDNYTPPANPGPLFVPNT---PPYTPGYDLAANLTGFARSSNNDDVYWLDPFPQTIRLDAGPFDKIPNPVHSTNPSEVDQLAGSTSSLSSGLGPLAPPNSRDPFVLNAPKDEIPSLFGVSSMIDDVSVASGGPPSSSFP----------------DDPRDLTYSPPKAATARSKRRACSS-NHRQTKPKFATTQARDARGRFKSASSI-----------------------------KRAPKASVVSLRGSATLPPDISPVMSELEASRSVVMETAMNPFQNTVGTSASGARPFVFDHPNPFDPSLTPAPVGALALSPTTLPPGLIDLPSDNPRVLFRASFQHLYGILGPLLAELSYPRENLPRVLEISQTLYEAQEWYLESVHFYPDVTGSVFWETPGQVQAKKNEEGFESD-
197089	GC_00001288	ALL_SPLITS	PST_DK0911_2	2042	54	122	7	0	0.941083511811193	0.689748970523933	0.796049122739302	2042	Chr_15									-------------------------------------------------------------------------------------------------------------------------------------------MVQDVLGGSLNAHYTPSNHASSVYGSQPEIFSQHAVPTPIMADHLNDVNNLLRESYANCGDRVSASDRPLPVFNAHLLDNYTPPANPGPLFVPNT---PPYTPGYDLAANLTGFARSSNNDDVYWLDPFPQTIRLDAGPFDKIPNPVHSTNPSEVDQLAGSTSSLSSGLGPLAPPNSRDPFVLNAPKDEIPSLFGVSSMIDDVSVASGGPPSSSFP----------------DDPRDLTYSPPKAATARSKRRACSS-NHRQTKPKFATTQARDARGRFKSASSI-----------------------------KRAPKASVVSLRGSATLPPDISPVMSELEASRSVVMETAMNPFQNTVGTSASGARPFVFDHPNPFDPSLTPAPVGALALSPTTLPPGLIDLPSDNPRVLFRASFQHLYGILGPLLAELSYPRENLPRVLEISQTLYEAQEWYLESVHFYPDVTGSVFWETPGQVQAKKNEEGFESD-
197090	GC_00001288	ALL_SPLITS	PST_DK0911_2	16125	54	122	7	0	0.941083511811193	0.689748970523933	0.796049122739302	16125	Chr_5									-------------------------------------------------------------------------------------------------------------------------------------------------------------------------------------------------------------------------------------------------------------------------------------------------------------------------------------------------MNGDVSGASTGPPLSSCP----------------DDPRDLTYSPPKAARTRSKRRVRSSASHHQAKPVFIKTQLRDARGRFKSAPSA-----------------------------KRAPKVPVALLRGSSVLPPDIYPVVSESEASRRIVIETAENTFRNTVGPLASGAYPFVFDHPNPFDASLSPAPVGALALSPTTLPSGLIDLPSDDPRVRFRASFQHLYGVLGPLLAELSYPRENLPRVLEISQTLCEAQEWYLESVHFYPDVTGSVFWETPGQVQAKKNEEGFESD-
197091	GC_00001288	ALL_SPLITS	PST_DK0911_2	16126	54	122	7	0	0.941083511811193	0.689748970523933	0.796049122739302	16126	Chr_5									-------------------------------------------------------------------MSNNSAPNPSIYTISTDYPPT---------------------------SSFNEDGNSLSSFGSIQTPPFLRDMVQDVFGGSLNAHYTSSNHASSGYGSQPKAFFQHAVPTPIMADHLND-------------D--------------------TPLANPGPLFVPNT---PPYTPSYDLAANLTGFARSSNNDDVYWLDPFLQTDHVGAVSLDKIPTPVHSPNPSEVDQLAGSTSSLSSGLGLPVPPN---------------------------------------------------------------------------------------------------------------------------------------------------------------------------------------------------------------------------------------------------------------------------------------------------------------------------
197092	GC_00001288	ALL_SPLITS	PST_DK0911_2	11621	54	122	7	0	0.941083511811193	0.689748970523933	0.796049122739302	11621	Chr_13									---------------------------------------------------------------------------------------------------------------------------------------------------------------------------------------------------------------------------------------------------------------------------------------------------------------------------------------------------------------------------------------------------------------------------------------------------------------------------------------------MSESEASRCVVMETAMNTLQNTVGTSVSGACPFVFDHPNPFDPSLTPAPVGALALSPTTLPPGLIDLPSDDPRVRSRTSFKHLYGVLGPFLAEPSYPWEDLPRVLEISQTLHKAQEWYLD-----PDVTGSVF--------------------
197093	GC_00001288	ALL_SPLITS	PST_DK0911_2	10318	54	122	7	0	0.941083511811193	0.689748970523933	0.796049122739302	10318	Chr_3									----------------------------------------------------------------------------------------------------------------------------------------------------------------------------------------------------------------------------------------MA---TTYT--------------------------VPQPNRLDAVPSDKIPNPVHSSNPSEVDQLAGSTSSLSSGLGPLAPPNSHDAFVSNAPMNKIPSLVGVSSMINDVSVASEGPPSSSFP----------------DDPRDLTYSPPKATTARSKRRIRSS-SHRPIETAFINNQPRDSRGRFKSSSSA------------------------------------------------------SEFSS---------------------------------------------------------------------------------------------------------------------------------------------------
197094	GC_00001288	ALL_SPLITS	PST_DK0911_2	11619	54	122	7	0	0.941083511811193	0.689748970523933	0.796049122739302	11619	Chr_13									-------------------------------------------------------------------MSNTSTPNPSIYTISTDYPPT---------------------------SSFNEDGNPISSFGSIHTPPFLREMVEDVFGGSLN----------------------------------------------------------------------------------------------------------------------------------------------------------------------------------------------------------------------------------------------------------------------------------------------------------------------------------------------------------------------------------------------------------------------------VINLLLIPLFF---------------------------------------------------------
197095	GC_00001288	ALL_SPLITS	PST_SWS484_1	12624	54	122	7	0	0.941083511811193	0.689748970523933	0.796049122739302	12624	Chr_15									MQTKKIKYSSSQVSELKPFVSLYCWYHLGCLLPYRLGSKPIPTLLVQSSQWDHPGTVALPDFHGTELAILGNKPTGRIFSYSDDLPGTFCVVRSLRYAQLEQKTGWPTTSLLDYKSSFNEDGDSLS-FGSIQTPPFLRDMVQDVLGGSLNAHYTPSNHASSVYGSQPEIFSQHAVPTPIMADHLNDVNNLLRESYANCGDRVSASDRPLPVFNAHLLDNYTPPANPGPLFVPNT---PPYTPGYDLAANLTGFARSSNNDDVYWLDPFPQTIRLDAGPFDKIPNPVHSTNPSEVDQLAGSTSSLSSGLGPLAPPNSRDPFVLNAPKDEIPSLFGVSSMIDDVSVASGGPPSSSFP----------------DDPRDLTYSPPKAATARSKRRACSS-NHRQTKPKFATTQARDARGRFKSASSI-----------------------------KRAPKASVVSLRGSATLPPDISPVMSELEASRSVVMETAMNPFQNTVGTSASGARPFVFDHPNPFDPSLTPAPVGALALSPTTLPPGLIDLPSDNPRVLFRASFQHLYGILGPLLAELSYPRENLPRVLEISQTLYEAQEWYLESVHFYPDVTGSVFWETPGQVQAKKNEEGFESD-
197096	GC_00001288	ALL_SPLITS	PST_SWS484_1	12625	54	122	7	0	0.941083511811193	0.689748970523933	0.796049122739302	12625	Chr_15									-------------------------------------------------------------------------------------------------------------------------------------------MVQDVLGGSLNAHYTPSNHASSVYGSQPEIFSQHAVPTPIMADHLNDVNNLLRESYANCGDRVSASDRPLPVFNAHLLDNYTPPANPGPLFVPNT---PPYTPGYDLAANLTGFARSSNNDDVYWLDPFPQTIRLDAGPFDKIPNPVHSTNPSEVDQLAGSTSSLSSGLGPLAPPNSRDPFVLNAPKDEIPSLFGVSSMIDDVSVASGGPPSSSFP----------------DDPRDLTYSPPKAATARSKRRACSS-NHRQTKPKFATTQARDARGRFKSASSI-----------------------------KRAPKASVVSLRGSATLPPDISPVMSELEASRSVVMETAMNPFQNTVGTSASGARPFVFDHPNPFDPSLTPAPVGALALSPTTLPPGLIDLPSDNPRVLFRASFQHLYGILGPLLAELSYPRENLPRVLEISQTLYEAQEWYLESVHFYPDVTGSVFWETPGQVQAKKNEEGFESD-
197097	GC_00001288	ALL_SPLITS	PST_SWS484_2	12950	54	122	7	0	0.941083511811193	0.689748970523933	0.796049122739302	12950	Chr_15									MQTKKIKYSSSQVSELKPFVSLYCWYHLGCLLPYRLGSKPIPTLLVQSSQWDHPGTVALPDFHGTELAILGNKPTGRIFSYSDDLPGTFCVVRSLRYAQLEQKTGWPTTSLLDYKSSFNEDGDSLS-FGSIQTPPFLRDMVQDVLGGSLNAHYTPSNHASSVYGSQPKIFSQHAVPTPIMADHLNDVNNLLRESYANRGDRVSASDRPLPVFNAHLLDNYTPPANPGPLFVPNT---PPYTPGYDLAANLTGFARSSNDDDVYWLDPFPQTIRLDAGPFDKIPNPVHSTNPSEVDQLAGSTSSLSSGLGPLAPPNSRDPFVLNAPKDEIPSLFGVSSMIDDVSVASGGPPSSSFP----------------DDPRDLTYLPPKAATARSKRRACSS-NHRQTKPKFATTQARDARGRFKSASSI-----------------------------KRAPKASVVSLRGSATLPPDISPVMSELEASRSVVMETAMNPFQNTVGTSASGARPFVFDHPNPFDPSLTPAPVGALALSPTTLPPGLIDLPSDNPRVRFRASFQHLYGILGPLLAELSYPRENLPRVLEISQTLYEAQEWYLESVHFYPDVTGSVFWETPGQVQAKKNEEGFESD-
197098	GC_00001288	ALL_SPLITS	PST_SWS484_2	12949	54	122	7	0	0.941083511811193	0.689748970523933	0.796049122739302	12949	Chr_15									-------------------------------------------------------------------------------------------------------------------------------------------MVQDVLGGSLNAHYTPSNHASSVYGSQPKIFSQHAVPTPIMADHLNDVNNLLRESYANRGDRVSASDRPLPVFNAHLLDNYTPPANPGPLFVPNT---PPYTPGYDLAANLTGFARSSNDDDVYWLDPFPQTIRLDAGPFDKIPNPVHSTNPSEVDQLAGSTSSLSSGLGPLAPPNSRDPFVLNAPKDEIPSLFGVSSMIDDVSVASGGPPSSSFP----------------DDPRDLTYLPPKAATARSKRRACSS-NHRQTKPKFATTQARDARGRFKSASSI-----------------------------KRAPKASVVSLRGSATLPPDISPVMSELEASRSVVMETAMNPFQNTVGTSASGARPFVFDHPNPFDPSLTPAPVGALALSPTTLPPGLIDLPSDNPRVRFRASFQHLYGILGPLLAELSYPRENLPRVLEISQTLYEAQEWYLESVHFYPDVTGSVFWETPGQVQAKKNEEGFESD-
197099	GC_00001288	ALL_SPLITS	PST_T030_1	12485	54	122	7	0	0.941083511811193	0.689748970523933	0.796049122739302	12485	Chr_14									MQTKKIKYSSSQVSELKPFVSLYCWYHLGCLLPYRLGSKPIPTLLVQSSQWDHPGTVALPDFHGTELAILGNKPTGRIFSYSDDLPGTFCVVRSLWYAQLEQKTGWPTTSLLDYKSSFNEDGDSLS-FGSIQTPPFLRDMVQDVLGGSLNAHYTPSNHASSVYGSQPEIFSQHAVPTPIMADHLNDVNNLLRESYANRGDRVSASDRPLPVFNAHLLDNYTPPANPGPLFVPNT---PPYTPGYDLAANLTGFARSSNNDDVYWLDPFPQTIRLDAGPFDKIPNPVHSTNPSEVDQLAGSTSSLSSGLGPLAPPNSRDPFVLNAPKDEIPSLFGVSSMIDDVSVASGGPPSSSFP----------------DDPRDLTYSPPKAATARSKRRACSS-NHRQTKPKFATTQARDARGRFKSASSI-----------------------------KRAPKASVVSLRGSATLPPDISPVMSELEASRSVVMETAMNPFQNTVGTSASGARPFVFDHPNPFDPSLTPAPVGALAFSPTTLPPGLIDLPSDNPRVLFRASFQHLYGILGPLLAELSYPRENLPRVLEISQTLYEAQEWYLESVHFYPDVTGSVFWETPGQVQAKKNEEGFESD-
197100	GC_00001288	ALL_SPLITS	PST_T030_2	11705	54	122	7	0	0.941083511811193	0.689748970523933	0.796049122739302	11705	Chr_14									MQTKKIKYSSSQVSELKPFVSLYCWYHLGCLLPYRLGSKPIPTLLVQSSQWDHPGTVALPDFHGTELAILGNKPTGRIFSYSDDLPGTFCVVRSLRYAQLEQKTGWPTTSLLDYKSSFNEDGDSLS-FGSIQTPPFLRDMVQDVLGGSLNAHYTPSNHASSVYGSQPKIFSQHAVPTPIMADHLNDVNNLLRESYANRGDRVSASDRPLPVFNAHLLDNYTPPANPGPLFVPNT---PPYTPGYDLAANLTGFARSSNDDDVYWLDPFPQTIRLDAGPFDKIPNPVHSTNPSEVDQLAGSTSSLSSGLGPLAPPNSRDPFVLNAPKDEIPSLFGVSSMIDDVSVASGGPPSSSFP----------------DDPRDLTYLPPKAATARSKRRACSS-NHRQTKPKFATTQARDARGRFKSASSI-----------------------------KRAPKASVVSLRGSATLPPDISPVMSELEASRSVVMETAMNPFQNTVGTSASGARPFVFDHPNPFDPSLTPAPVGALALSPTTLPPGLIDLPSDNPRVRFRASFQHLYGILGPLLAELSYPRENLPRVLEISQTLYEAQEWYLESVHFYPDVTGSVFWETPGQVQAKKNEEGFESD-
197101	GC_00001288	ALL_SPLITS	PST_T030_2	11706	54	122	7	0	0.941083511811193	0.689748970523933	0.796049122739302	11706	Chr_14									-------------------------------------------------------------------------------------------------------------------------------------------MVQDVLGGSLNAHYTPSNHASSVYGSQPKIFSQHAVPTPIMADHLNDVNNLLRESYANRGDRVSASDRPLPVFNAHLLDNYTPPANPGPLFVPNT---PPYTPGYDLAANLTGFARSSNDDDVYWLDPFPQTIRLDAGPFDKIPNPVHSTNPSEVDQLAGSTSSLSSGLGPLAPPNSRDPFVLNAPKDEIPSLFGVSSMIDDVSVASGGPPSSSFP----------------DDPRDLTYLPPKAATARSKRRACSS-NHRQTKPKFATTQARDARGRFKSASSI-----------------------------KRAPKASVVSLRGSATLPPDISPVMSELEASRSVVMETAMNPFQNTVGTSASGARPFVFDHPNPFDPSLTPAPVGALALSPTTLPPGLIDLPSDNPRVRFRASFQHLYGILGPLLAELSYPRENLPRVLEISQTLYEAQEWYLESVHFYPDVTGSVFWETPGQVQAKKNEEGFESD-
197102	GC_00001288	ALL_SPLITS	PST_T034a	10020	54	122	7	0	0.941083511811193	0.689748970523933	0.796049122739302	10020	Chr_15									MQTKKIKYSSSQVSELKPFVSLYCWYHLGCLLPYRLGSKPIPTLLVQSSQWDHPGTVALPDFHGTELAILGNKPTGRIFSYSDDLPGTFCVVRSLRYAQLEQKTGWPTTSLLDYKSSFNEDGDSLS-FGSIQTPPFLRDMVQDVLGGSLNAHYTPSNHASSVYGSQPEIFSQHAVPTPIMADHLNDVNNLLRESYANCGDRVSASDRPLPVFNAHLLDNYTPPANPGPLFVPNT---PPYTPGYDLAANLTGFARSSNNDDVYWLDPFPQTIRLDAGPFDKIPNPVHSTNPSEVDQLAGSTSSLSSGLGPLAPPNSRDPFVLNAPKDEIPSLFGVSSMIDDVSVASGGPPSSSFP----------------DDPRDLTYSPPKAATARSKRRACSS-NHRQTKPKFATTQARDARGRFKSASSI-----------------------------KRAPKASVVSLRGSATLPPDISPVMSELEASRSVVMETAMNPFQNTVGTSASGARPFVFDHPNPFDPSLTPAPVGALALSPTTLPPGLIDLPSDNPRVLFRASFQHLYGILGPLLAELSYPRENLPRVLEISQTLYEAQEWYLESVHFYPDVTGSVFWETPGQVQAKKNEEGFESD-
197103	GC_00001288	ALL_SPLITS	PST_T034a	14264	54	122	7	0	0.941083511811193	0.689748970523933	0.796049122739302	14264	Chr_13									-------------------------------------------------------------------------------------------------------------------------------------------------------------------------------------------------------------------------------------------------------------------------------------------------------------------------------------MDKIPSLVGVLLMINNVYVASKGPPLSSFP----------------DNPCDLTYSPPKAATAQSKRHIRSS-SHRPTKTAFINNQPRSTKG-LPMLFQV------------------------------------GLLYKGSATLPPDISPVMSESEASRCVVMETAMNTLQNTVGTSVSGACPFVFDHPNPFDPSLTPAPVGALALSPTTLPPGLIDLPSDDPRVRSRTSFKHLYGVLGPFLAEPSYPWEDLPRVLEISQTLHKAQEWYLESVHF-----------------------------
197104	GC_00001288	ALL_SPLITS	PST_T034b	13033	54	122	7	0	0.941083511811193	0.689748970523933	0.796049122739302	13033	Chr_15									MQTKKIKYSSSQVSELKPFVSLYCWYHLGCLLPYRLGSKPIPTLLVQSSQWDHPGTVALPDFHGTELAILGNKPTGRIFSYSDDLPGTFCVVRSLRYAQLEQKTGWPTTSLLDYKSSFNEDGDSLS-FGSIQTPPFLRDMVQDVLGGSLNAHYTPSNHASSVYGSQPKIFSQHAVPTPIMADHLNDVNNLLRESYANRGDRVSASDRPLPVFNAHLLDNYTPPANPGPLFVPNT---PPYTPGYDLAANLTGFARSSNDDDVYWLDPFPQTIRLDAGPFDKIPNPVHSTNPSEVDQLAGSTSSLSSGLGPLAPPNSRDPFVLNAPKDEIPSLFGVSSMIDDVSVASGGPPSSSFP----------------DDPRDLTYLPPKAATARSKRRACSS-NHRQTKPKFATTQARDARGRFKSASSI-----------------------------KRAPKASVVSLRGSATLPPDISPVMSELEASRSVVMETAMNPFQNTVGTSASGARPFVFDHPNPFDPSLTPAPVGALALSPTTLPPGLIDLPSDNPRVRFRASFQHLYGILGPLLAELSYPRENLPRVLEISQTLYEAQEWYLESVHFYPDVTGSVFWETPGQVQAKKNEEGFESD-
197105	GC_00001288	ALL_SPLITS	PST_W011a	8258	54	122	7	0	0.941083511811193	0.689748970523933	0.796049122739302	8258	Chr_15									MQTKKIKYSSSQVSELKPFVSLYCWYHLGCLLPYRLGSKPIPTLLVQSSQWDHPGTVALPDFHGTELAILGNKPTGRIFSYSDDLPGTFCVVRSLWYAQLEQKTGWPTTSLLDYKSSFNEDGDSLS-FGSIQTPPFLRDMVQDVLGGSLNAHYTPSNHASSVYGSQPEIFSQHAVPTPIMADHLNDVNNLLRESYANRGDRVSASDRPLPVFNAHLLDNYTPPANPGPLFVPNT---PPYTPGYDLAANLTGFARSSNNDDVYWLDPFPQTIRLDAGPFDKIPNPVHSTNPSEVDQLAGSTSSLSSGLGPLAPPNSRDPFVLNAPKDEIPSLFGVSSMIDDVSVASGGPPSSSFP----------------DDPRDLTYSPPKAATARSKRRACSS-NHRQTKPKFATTQARDARGRFKSASSI-----------------------------KRAPKASVVSLRGSATLPPDISPVMSELEASRSVVMETAMNPFQNTVGTSASGARPFVFDHPNPFDPSLTPAPVGALAFSPTTLPPGLIDLPSDNPRVLFRASFQHLYGILGPLLAELSYPRENLPRVLEISQTLYEAQEWYLESVHFYPDVTGSVFWETPGQVQAKKNEEGFESD-
197106	GC_00001288	ALL_SPLITS	PST_W011a	8259	54	122	7	0	0.941083511811193	0.689748970523933	0.796049122739302	8259	Chr_15									-------------------------------------------------------------------------------------------------------------------------------------------MVQDVL-----AHYTPSNHASSVYGSQPEIFSQHAVPTPIMADHLNDVNNLLRESYANRGDRVSASDRPLPVFNAHLLDNYTPPANPGPLFVPNT---PPYTPGYDLAANLTGFARSSNNDDVYWLDPFPQTIRLDAGPFDKIPNPVHSTNPSEVDQLAGSTSSLSSGLGPLAPPNSRDPFVLNAPKDEIPSLFGVSSMIDDVSVASGGPPSSSFP----------------DDPRDLTYSPPKAATARSKRRACSS-NHRQTKPKFATTQARDARGRFKSASSI-----------------------------KRAPKASVVSLRGSATLPPDISPVMSELEASRSVVMETAMNPFQNTVGTSASGARPFVFDHPNPFDPSLTPAPVGALAFSPTTLPPGLIDLPSDNPRVLFRASFQHLYGILGPLLAELSYPRENLPRVLEISQTLYEAQEWYLESVHFYPDVTGSVFWETPGQVQAKKNEEGFESD-
197107	GC_00001288	ALL_SPLITS	PST_W011b	14480	54	122	7	0	0.941083511811193	0.689748970523933	0.796049122739302	14480	Chr_15									MQTKKIKYSSSQVSELKPFVSLYCWYHLGCLLPYRLGSKPIPTLLVQSSQWDHPGTVALPDFHGTELAILGNKPTGRIFSYSDDLPGTFCVVRSLRYAQLEQKTGWPTTSLLDYKSSFNEDGDSLS-FGSIQTPPFLRDMVQDVLGGSLNAHYTPSNHASSVYGSQPKIFSQHAVPTPIMADHLNDVNNLLRESYANRGDRVSASDRPLPVFNAHLLDNYTPPANPGPLFVPNT---PPYTPGYDLAANLTGFARSSNDDDVYWLDPFPQTIRLDAGPFDKIPNPVHSTNPSEVDQLAGSTSSLSSGLGPLAPPNSRDPFVLNAPKDEIPSLFGVSSMIDDVSVASGGPPSSSFP----------------DDPRDLTYLPPKAATARSKRRACSS-NHRQTKPKFATTQARDARGRFKSASSI-----------------------------KRAPKASVVSLRGSATLPPDISPVMSELEASRSVVMETAMNPFQNTVGTSASGARPFVFDHPNPFDPSLTPAPVGALALSPTTLPPGLIDLPSDNPRVRFRASFQHLYGILGPLLAELSYPRENLPRVLEISQTLYEAQEWYLESVHFYPDVTGSVFWETPGQVQAKKNEEGFESD-
197108	GC_00001288	ALL_SPLITS	PST_W025a	13105	54	122	7	0	0.941083511811193	0.689748970523933	0.796049122739302	13105	Chr_15									MQTKKIKYSSSQVSELKPFVSLYCWYHLGCLLPYRLGSKPIPTLLVQSSQWDHPGTVALPDFHGTELAILGNKPTGRIFSYSDDLPGTFCVVRSLRYAQLEQKTGWPTTSLLDYKSSFNEDGDSLS-FGSIQTPPFLRDMVQDVLGGSLNAHYTPSNHASSVYGSQPKIFSQHAVPTPIMADHLNDVNNLLRESYANRGDRVSASDRPLPVFNAHLLDNYTPPANPGPLFVPNT---PPYTPGYDLAANLTGFARSSNDDDVYWLDPFPQTIRLDAGPFDKIPNPVHSTNPSEVDQLAGSTSSLSSGLGPLAPPNSRDPFVLNAPKDEIPSLFGVSSMIDDVSVASGGPPSSSFP----------------DDPRDLTYLPPKAATARSKRRACSS-NHRQTKPKFATTQARDARGRFKSASSI-----------------------------KRAPKASVVSLRGSATLPPDISPVMSELEASRSVVMETAMNPFQNTVGTSASGARPFVFDHPNPFDPSLTPAPVGALALSPTTLPPGLIDLPSDNPRVRFRASFQHLYGILGPLLAELSYPRENLPRVLEISQTLYEAQEWYLESVHFYPDVTGSVFWETPGQVQAKKNEEGFESD-
197109	GC_00001288	ALL_SPLITS	PST_W025a	13104	54	122	7	0	0.941083511811193	0.689748970523933	0.796049122739302	13104	Chr_15									-------------------------------------------------------------------------------------------------------------------------------------------MVQDVLGGSLNAHYTPSNHASSVYGSQPKIFSQHAVPTPIMADHLNDVNNLLRESYANRGDRVSASDRPLPVFNAHLLDNYTPPANPGPLFVPNT---PPYTPGYDLAANLTGFARSSNDDDVYWLDPFPQTIRLDAGPFDKIPNPVHSTNPSEVDQLAGSTSSLSSGLGPLAPPNSRDPFVLNAPKDEIPSLFGVSSMIDDVSVASGGPPSSSFP----------------DDPRDLTYLPPKAATARSKRRACSS-NHRQTKPKFATTQARDARGRFKSASSI-----------------------------KRAPKASVVSLRGSATLPPDISPVMSELEASRSVVMETAMNPFQNTVGTSASGARPFVFDHPNPFDPSLTPAPVGALALSPTTLPPGLIDLPSDNPRVRFRASFQHLYGILGPLLAELSYPRENLPRVLEISQTLYEAQEWYLESVHFYPDVTGSVFWETPGQVQAKKNEEGFESD-
197110	GC_00001288	ALL_SPLITS	PST_W025b	6361	54	122	7	0	0.941083511811193	0.689748970523933	0.796049122739302	6361	Chr_15									MQTKKIKYSSSQVSELKPFVSLYCWYHLGCLLPYRLGSKPIPTLLVQSSQWDHPGTVALPDFHGTELAILGNKPTGRIFSYSDDLPGTFCVVRSLWYAQLEQKTGWPTTSLLDYKSSFNEDGDSLS-FGSIQTPPFLRDMVQDVLGGSLNAHYTPSNHASSVYGSQPEIFSQHAVPTPIMADHLNDVNNLLRESYANRGDRVSASDRPLPVFNAHLLDNYTPPANPGPLFVPNT---PPYTPGYDLAANLTGFARSSNNDDVYWLDPFPQTIRLDAGPFDKIPNPVHSTNPSEVDQLAGSTSSLSSGLGPLAPPNSRDPFVLNAPKDEIPSLFGVSSMIDDVSVASGGPPSSSFP----------------DDPRDLTYSPPKAATARSKRRACSS-NHRQTKPKFATTQARDARGRFKSASSI-----------------------------KRAPKASVVSLRGSATLPPDISPVMSELEASRSVVMETAMNPFQNTVGTSASGARPFVFDHPNPFDPSLTPAPVGALAFSPTTLPPGLIDLPSDNPRVLFRASFQHLYGILGPLLAELSYPRENLPRVLEISQTLYEAQEWYLESVHFYPDVTGSVFWETPGQVQAKKNEEGFESD-
197111	GC_00001288	ALL_SPLITS	PST_W025b	6360	54	122	7	0	0.941083511811193	0.689748970523933	0.796049122739302	6360	Chr_15									-------------------------------------------------------------------------------------------------------------------------------------------MVQDVLGGSLNAHYTPSNHASSVYGSQPEIFSQHAVPTPIMADHLNDVNNLLRESYANRGDRVSASDRPLPVFNAHLLDNYTPPANPGPLFVPNT---PPYTPGYDLAANLTGFARSSNNDDVYWLDPFPQTIRLDAGPFDKIPNPVHSTNPSEVDQLAGSTSSLSSGLGPLAPPNSRDPFVLNAPKDEIPSLFGVSSMIDDVSVASGGPPSSSFP----------------DDPRDLTYSPPKAATARSKRRACSS-NHRQTKPKFATTQARDARGRFKSASSI-----------------------------KRAPKASVVSLRGSATLPPDISPVMSELEASRSVVMETAMNPFQNTVGTSASGARPFVFDHPNPFDPSLTPAPVGALAFSPTTLPPGLIDLPSDNPRVLFRASFQHLYGILGPLLAELSYPRENLPRVLEISQTLYEAQEWYLESVHFYPDVTGSVFWETPGQVQAKKNEEGFESD-
197112	GC_00001288	ALL_SPLITS	PST_W025b	6121	54	122	7	0	0.941083511811193	0.689748970523933	0.796049122739302	6121	Chr_5									-------------------------------------------------------------------------------------------------------------------------------------------------------------------------------------------------------------------------------------------------------------------------------------------------------------------------------------------------MNGDVSGASTGPPLSSCP----------------DDPRDLTYSPPKAARTRSKRRVRSSASHHQAKPVFIKTQLRDARGRFKSAPSA-----------------------------KRAPKVPVALLRGSSVLPPDIYPVVSESEASRRIVIETAENTFRNTVGPLASGAYPFVFDHPNPFDASLSPAPVGALALSPTTLPSGLIDLPSDDPRVRFRASFQHLYGVLGPLLAELSYPRENLPRVLEISQTLCEAQEWYLESVHFYPDVTGSVFWETPGQVQAKKNEEGFESD-
197113	GC_00001288	ALL_SPLITS	PST_W025b	6120	54	122	7	0	0.941083511811193	0.689748970523933	0.796049122739302	6120	Chr_5									-------------------------------------------------------------------MSNNSAPNPSIYTISTDYPPT---------------------------SSFNEDGNSLSSFGSIQTPPFLRDMVQDVFGGSLNAHYTSSNHASSGYGSQPKAFFQHAVPTPIMADHLND-------------D--------------------TPLANPGPLFVPNT---PPYTPSYDLAANLTGFARSSNNDDVYWLDPFLQTDHVGAVSLDKIPTPVHSPNPSEVDQLAGSTSSLSSGLGLPVPPN---------------------------------------------------------------------------------------------------------------------------------------------------------------------------------------------------------------------------------------------------------------------------------------------------------------------------
197114	GC_00001288	ALL_SPLITS	PST_W029a	13095	54	122	7	0	0.941083511811193	0.689748970523933	0.796049122739302	13095	Chr_15									MQTKKIKYSSSQVSELKPFVSLYCWYHLGCLLPYRLGSKPIPTLLVQSSQWDHPGTVALPDFHGTELAILGNKPTGRIFSYSDDLPGTFCVVRSLRYAQLEQKTGWPTTSLLDYKSSFNEDGDSLS-FGSIQTPPFLRDMVQDVLGGSLNAHYTPSNHASSVYGSQPKIFSQHAVPTPIMADHLNDVNNLLRESYANRGDRVSASDRPLPVFNAHLLDNYTPPANPGPLFVPNT---PPYTPGYDLAANLTGFARSSNDDDVYWLDPFPQTIRLDAGPFDKIPNPVHSTNPSEVDQLAGSTSSLSSGLGPLAPPNSRDPFVLNAPKDEIPSLFGVSSMIDDVSVASGGPPSSSFP----------------DDPRDLTYLPPKAATARSKRRACSS-NHRQTKPKFATTQARDARGRFKSASSI-----------------------------KRAPKASVVSLRGSATLPPDISPVMSELEASRSVVMETAMNPFQNTVGTSASGARPFVFDHPNPFDPSLTPAPVGALALSPTTLPPGLIDLPSDNPRVRFRASFQHLYGILGPLLAELSYPRENLPRVLEISQTLYEAQEWYLESVHFYPDVTGSVFWETPGQVQAKKNEEGFESD-
197115	GC_00001288	ALL_SPLITS	PST_W029a	13096	54	122	7	0	0.941083511811193	0.689748970523933	0.796049122739302	13096	Chr_15									-------------------------------------------------------------------------------------------------------------------------------------------MVQDVLGGSLNAHYTPSNHASSVYGSQPKIFSQHAVPTPIMADHLNDVNNLLRESYANRGDRVSASDRPLPVFNAHLLDNYTPPANPGPLFVPNT---PPYTPGYDLAANLTGFARSSNDDDVYWLDPFPQTIRLDAGPFDKIPNPVHSTNPSEVDQLAGSTSSLSSGLGPLAPPNSRDPFVLNAPKDEIPSLFGVSSMIDDVSVASGGPPSSSFP----------------DDPRDLTYLPPKAATARSKRRACSS-NHRQTKPKFATTQARDARGRFKSASSISEPFYLTSTIYYILVCRCADITATCLLPLERAPKASVVSLRGSATLPPDISPVMSELEASRSVVMETAMNPFQNTVGTSASGARPFVFDHPNPFDPSLTPAPVGALALSPTTLPPGLIDLPSDNPRVRFRASFQHLYGILGPLLAELSYPRENLPRVLEISQTLYEAQEWYLESVHFYPDVTGSVFWETPGQVQAKKNEEGFESD-
197116	GC_00001288	ALL_SPLITS	PST_W029b	12504	54	122	7	0	0.941083511811193	0.689748970523933	0.796049122739302	12504	Chr_15									MQTKKIKYSSSQVSELKPFVSLYCWYHLGCLLPYRLGSKPIPTLLVQSSQWDHPGTVALPDFHGTELAILGNKPTGRIFSYSDDLPGTFCVVRSLWYAQLEQKTGWPTTSLLDYKSSFNEDGDSLS-FGSIQTPPFLRDMVQDVLGGSLNAHYTPSNHASSVYGSQPEIFSQHAVPTPIMADHLNDVNNLLRESYANRGDRVSASDRPLPVFNAHLLDNYTPPANPGPLFVPNT---PPYTPGYDLAANLTGFARSSNNDDVYWLDPFPQTIRLDAGPFDKIPNPVHSTNPSEVDQLAGSTSSLSSGLGPLAPPNSRDPFVLNAPKDEIPSLFGVSSMIDDVSVASGGPPSSSFP----------------DDPRDLTYSPPKAATARSKRRACSS-NHRQTKPKFATTQARDARGRFKSASSI-----------------------------KRAPKASVVSLRGSATLPPDISPVMSELEASRSVVMETAMNPFQNTVGTSASGARPFVFDHPNPFDPSLTPAPVGALAFSPTTLPPGLIDLPSDNPRVLFRASFQHLYGILGPLLAELSYPRENLPRVLEISQTLYEAQEWYLESVHFYPDVTGSVFWETPGQVQAKKNEEGFESD-
197117	GC_00001288	ALL_SPLITS	PST_W029b	12503	54	122	7	0	0.941083511811193	0.689748970523933	0.796049122739302	12503	Chr_15									-------------------------------------------------------------------------------------------------------------------------------------------MVQDVLGGSLNAHYTPSNHASSVYGSQPEIFSQHAVPTPIMADHLNDVNNLLRESYANRGDRVSASDRPLPVFNAHLLDNYTPPANPGPLFVPNT---PPYTPGYDLAANLTGFARSSNNDDVYWLDPFPQTIRLDAGPFDKIPNPVHSTNPSEVDQLAGSTSSLSSGLGPLAPPNSRDPFVLNAPKDEIPSLFGVSSMIDDVSVASGGPPSSSFP----------------DDPRDLTYSPPKAATARSKRRACSS-NHRQTKPKFATTQARDARGRFKSASSI-----------------------------KRAPKASVVSLRGSATLPPDISPVMSELEASRSVVMETAMNPFQNTVGTSASGARPFVFDHPNPFDPSLTPAPVGALAFSPTTLPPGLIDLPSDNPRVLFRASFQHLYGILGPLLAELSYPRENLPRVLEISQTLYEAQEWYLESVHFYPDVTGSVFWETPGQVQAKKNEEGFESD-
197118	GC_00001288	ALL_SPLITS	PST_W039a	14554	54	122	7	0	0.941083511811193	0.689748970523933	0.796049122739302	14554	Chr_14									MQTKKIKYSSSQVSELKPFVSLYCWYHLGCLLPYRLGSKPIPTLLVQSSQWDHPGTVALPDFHGTELAILGNKPTGRIFSYSDDLPGTFCVVRSLRYAQLEQKTGWPTTSLLDYKSSFNEDGDSLS-FGSIQTPPFLRDMVQDVLGGSLNAHYTPSNHASSVYGSQPKIFSQHAVPTPIMADHLNDVNNLLRESYANRGDRVSASDRPLPVFNAHLLDNYTPPANPGPLFVPNT---PPYTPGYDLAANLTGFARSSNDDDVYWLDPFPQTIRLDAGPFDKIPNPVHSTNPSEVDQLAGSTSSLSSGLGPLAPPNSRDPFVLNAPKDEIPSLFGVSSMIDDVSVASGGPPSSSFP----------------DDPRDLTYLPPKAATARSKRRACSS-NHRQTKPKFATTQARDARGRFKSASSISEPFYLTSTIYYILVCRCADITATCLLPLERAPKASVVSLRGSATLPPDISPVMSELEASRSVVMETAMNPFQNTVGTSASGARPFVFDHPNPFDPSLTPAPVGALALSPTTLPPGLIDLPSDNPRVRFRASFQHLYGILGPLLAELSYPRENLPRVLEISQTLYEAQEWYLESVHFYPDVTGSVFWETPGQVQAKKNEEGFESD-
197119	GC_00001288	ALL_SPLITS	PST_W039a	14553	54	122	7	0	0.941083511811193	0.689748970523933	0.796049122739302	14553	Chr_14									-------------------------------------------------------------------------------------------------------------------------------------------MVQDVL-----AHYTPSNHASSVYGSQPKIFSQHAVPTPIMADHLNDVNNLLRESYANRGDRVSASDRPLPVFNAHLLDNYTPPANPGPLFVPNT---PPYTPGYDLAANLTGFARSSNDDDVYWLDPFPQTIRLDAGPFDKIPNPVHSTNPSEVDQLAGSTSSLSSGLGPLAPPNSRDPFVLNAPKDEIPSLFGVSSMIDDVSVASGGPPSSSFP----------------DDPRDLTYLPPKAATARSKRRACSS-NHRQTKPKFATTQARDARGRFKSASSI-----------------------------KRAPKASVVSLRGSATLPPDISPVMSELEASRSVVMETAMNPFQNTVGTSASGARPFVFDHPNPFDPSLTPAPVGALALSPTTLPPGLIDLPSDNPRVRFRASFQHLYGILGPLLAELSYPRENLPRVLEISQTLYEAQEWYLESVHFYPDVTGSVFWETPGQVQAKKNEEGFESD-
197120	GC_00001288	ALL_SPLITS	PST_W039b	11286	54	122	7	0	0.941083511811193	0.689748970523933	0.796049122739302	11286	Chr_14									MQTKKIKYSSSQVSELKPFVSLYCWYHLGCLLPYRLGSKPIPTLLVQSSQWDHPGTVALPDFHGTELAILGNKPTGRIFSYSDDLPGTFCVVRSLRYAQLEQKTGWPTTSLLDYKSSFNEDGDSLS-FGSIQTPPFLRDMVQDVLGGSLNAHYTPSNHASSVYGSQPEIFSQHAVPTPIMADHLNDVNNLLRESYANCGDRVSASDRPLPVFNAHLLDNYTPPANPGPLFVPNT---PPYTPGYDLAANLTGFARSSNNDDVYWLDPFPQTIRLDAGPFDKIPNPVHSTNPSEVDQLAGSTSSLSSGLGPLAPPNSRDPFVLNAPKDEIPSLFGVSSMIDDVSVASGGPPSSSFP----------------DDPRDLTYSPPKAATARSKRRACSS-NHRQTKPKFATTQARDARGRFKSASSI-----------------------------KRAPKASVVSLRGSATLPPDISPVMSELEASRSVVMETAMNPFQNTVGTSASGARPFVFDHPNPFDPSLTPAPVGALALSPTTLPPGLIDLPSDNPRVLFRASFQHLYGILGPLLAELSYPRENLPRVLEISQTLYEAQEWYLESVHFYPDVTGSVFWETPGQVQAKKNEEGFESD-
197121	GC_00001288	ALL_SPLITS	PST_W039b	11285	54	122	7	0	0.941083511811193	0.689748970523933	0.796049122739302	11285	Chr_14									-------------------------------------------------------------------------------------------------------------------------------------------MVQDVLGGSLNAHYTPSNHASSVYGSQPEIFSQHAVPTPIMADHLNDVNNLLRESYANCGDRVSASDRPLPVFNAHLLDNYTPPANPGPLFVPNT---PPYTPGYDLAANLTGFARSSNNDDVYWLDPFPQTIRLDAGPFDKIPNPVHSTNPSEVDQLAGSTSSLSSGLGPLAPPNSRDPFVLNAPKDEIPSLFGVSSMIDDVSVASGGPPSSSFP----------------DDPRDLTYSPPKAATARSKRRACSS-NHRQTKPKFATTQARDARGRFKSASSI-----------------------------KRAPKASVVSLRGSATLPPDISPVMSELEASRSVVMETAMNPFQNTVGTSASGARPFVFDHPNPFDPSLTPAPVGALALSPTTLPPGLIDLPSDNPRVLFRASFQHLYGILGPLLAELSYPRENLPRVLEISQTLYEAQEWYLESVHFYPDVTGSVFWETPGQVQAKKNEEGFESD-
197122	GC_00001288	ALL_SPLITS	PST_W048a	11449	54	122	7	0	0.941083511811193	0.689748970523933	0.796049122739302	11449	Chr_15									MQTKKIKYSSSQVSELKPFVSLYCWYHLGCLLPYRLGSKPIPTLLVQSSQWDHPGTVALPDFHGTELAILGNKPTGRIFSYSDDLPGTFCVVRSLRYAQLEQKTGWPTTSLLDYKSSFNEDGDSLS-FGSIQTPPFLRDMVQDVLGGSLNAHYTPSNHASSVYGSQPKIFSQHAVPTPIMADHLNDVNNLLRESYANRGDRVSASDRPLPVFNAHLLDNYTPPANPGPLFVPNT---PPYTPGYDLAANLTGFARSSNDDDVYWLDPFPQTIRLDAGPFDKIPNPVHSTNPSEVDQLAGSTSSLSSGLGPLAPPNSRDPFVLNAPKDEIPSLFGVSSMIDDVSVASGGPPSSSFP----------------DDPRDLTYLPPKAATARSKRRACSS-NHRQTKPKFATTQARDARGRFKSASSI-----------------------------KRAPKASVVSLRGSATLPPDISPVMSELEASRSVVMETAMNPFQNTVGTSASGARPFVFDHPNPFDPSLTPAPVGALALSPTTLPPGLIDLPSDNPRVRFRASFQHLYGILGPLLAELSYPRENLPRVLEISQTLYEAQEWYLESVHFYPDVTGSVFWETPGQVQAKKNEEGFESD-
197123	GC_00001288	ALL_SPLITS	PST_W048a	11448	54	122	7	0	0.941083511811193	0.689748970523933	0.796049122739302	11448	Chr_15									-------------------------------------------------------------------------------------------------------------------------------------------MVQDVLGGSLNAHYTPSNHASSVYGSQPKIFSQHAVPTPIMADHLNDVNNLLRESYANRGDRVSASDRPLPVFNAHLLDNYTPPANPGPLFVPNT---PPYTPGYDLAANLTGFARSSNDDDVYWLDPFPQTIRLDAGPFDKIPNPVHSTNPSEVDQLAGSTSSLSSGLGPLAPPNSRDPFVLNAPKDEIPSLFGVSSMIDDVSVASGGPPSSSFP----------------DDPRDLTYLPPKAATARSKRRACSS-NHRQTKPKFATTQARDARGRFKSASSI-----------------------------KRAPKASVVSLRGSATLPPDISPVMSELEASRSVVMETAMNPFQNTVGTSASGARPFVFDHPNPFDPSLTPAPVGALALSPTTLPPGLIDLPSDNPRVRFRASFQHLYGILGPLLAELSYPRENLPRVLEISQTLYEAQEWYLESVHFYPDVTGSVFWETPGQVQAKKNEEGFESD-
197124	GC_00001288	ALL_SPLITS	PST_W048b	11639	54	122	7	0	0.941083511811193	0.689748970523933	0.796049122739302	11639	Chr_15									MQTKKIKYSSSQVSELKPFVSLYCWYHLGCLLPYRLGSKPIPTLLVQSSQWDHPGTVALPDFHGTELAILGNKPTGRIFSYSDDLPGTFCVVRSLWYAQLEQKTGWPTTSLLDYKSSFNEDGDSLS-FGSIQTPPFLRDMVQDVLGGSLNAHYTPSNHASSVYGSQPEIFSQHAVPTPIMADHLNDVNNLLRESYANRGDRVSASDRPLPVFNAHLLDNYTPPANPGPLFVPNT---PPYTPGYDLAANLTGFARSSNNDDVYWLDPFPQTIRLDAGPFDKIPNPVHSTNPSEVDQLAGSTSSLSSGLGPLAPPNSRDPFVLNAPKDEIPSLFGVSSMIDDVSVASGGPPSSSFP----------------DDPRDLTYSPPKAATARSKRRACSS-NHRQTKPKFATTQARDARGRFKSASSI-----------------------------KRAPKASVVSLRGSATLPPDISPVMSELEASRSVVMETAMNPFQNTVGTSASGARPFVFDHPNPFDPSLTPAPVGALAFSPTTLPPGLIDLPSDNPRVLFRASFQHLYGILGPLLAELSYPRENLPRVLEISQTLYEAQEWYLESVHFYPDVTGSVFWETPGQVQAKKNEEGFESD-
197125	GC_00001288	ALL_SPLITS	PST_W048b	11640	54	122	7	0	0.941083511811193	0.689748970523933	0.796049122739302	11640	Chr_15									-------------------------------------------------------------------------------------------------------------------------------------------MVQDVLGGSLNAHYTPSNHASSVYGSQPEIFSQHAVPTPIMADHLNDVNNLLRESYANRGDRVSASDRPLPVFNAHLLDNYTPPANPGPLFVPNT---PPYTPGYDLAANLTGFARSSNNDDVYWLDPFPQTIRLDAGPFDKIPNPVHSTNPSEVDQLAGSTSSLSSGLGPLAPPNSRDPFVLNAPKDEIPSLFGVSSMIDDVSVASGGPPSSSFP----------------DDPRDLTYSPPKAATARSKRRACSS-NHRQTKPKFATTQARDARGRFKSASSI-----------------------------KRAPKASVVSLRGSATLPPDISPVMSELEASRSVVMETAMNPFQNTVGTSASGARPFVFDHPNPFDPSLTPAPVGALAFSPTTLPPGLIDLPSDNPRVLFRASFQHLYGILGPLLAELSYPRENLPRVLEISQTLYEAQEWYLESVHFYPDVTGSVFWETPGQVQAKKNEEGFESD-
197126	GC_00001288	ALL_SPLITS	PST_W052a	13118	54	122	7	0	0.941083511811193	0.689748970523933	0.796049122739302	13118	Chr_15									MQTKKIKYSSSQVSELKPFVSLYCWYHLGCLLPYRLGSKPIPTLLVQSSQWDHPGTVALPDFHGTELAILGNKPTGRIFSYSDDLPGTFCVVRSLRYAQLEQKTGWPTTSLLDYKSSFNEDGDSLS-FGSIQTPPFLRDMVQDVLGGSLNAHYTPSNHASSVYGSQPKIFSQHAVPTPIMADHLNDVNNLLRESYANRGDRVSASDRPLPVFNAHLLDNYTPPANPGPLFVPNT---PPYTPGYDLAANLTGFARSSNDDDVYWLDPFPQTIRLDAGPFDKIPNPVHSTNPSEVDQLAGSTSSLSSGLGPLAPPNSRDPFVLNAPKDEIPSLFGVSSMIDDVSVASGGPPSSSFP----------------DDPRDLTYLPPKAATARSKRRACSS-NHRQTKPKFATTQARDARGRFKSASSI-----------------------------KRAPKASVVSLRGSATLPPDISPVMSELEASRSVVMETAMNPFQNTVGTSASGARPFVFDHPNPFDPSLTPAPVGALALSPTTLPPGLIDLPSDNPRVRFRASFQHLYGILGPLLAELSYPRENLPRVLEISQTLYEAQEWYLESVHFYPDVTGSVFWETPGQVQAKKNEEGFESD-
197127	GC_00001288	ALL_SPLITS	PST_W052a	13119	54	122	7	0	0.941083511811193	0.689748970523933	0.796049122739302	13119	Chr_15									-------------------------------------------------------------------------------------------------------------------------------------------MVQDVLGGSLNAHYTPSNHASSVYGSQPKIFSQHAVPTPIMADHLNDVNNLLRESYANRGDRVSASDRPLPVFNAHLLDNYTPPANPGPLFVPNT---PPYTPGYDLAANLTGFARSSNDDDVYWLDPFPQTIRLDAGPFDKIPNPVHSTNPSEVDQLAGSTSSLSSGLGPLAPPNSRDPFVLNAPKDEIPSLFGVSSMIDDVSVASGGPPSSSFP----------------DDPRDLTYLPPKAATARSKRRACSS-NHRQTKPKFATTQARDARGRFKSASSI-----------------------------KRAPKASVVSLRGSATLPPDISPVMSELEASRSVVMETAMNPFQNTVGTSASGARPFVFDHPNPFDPSLTPAPVGALALSPTTLPPGLIDLPSDNPRVRFRASFQHLYGILGPLLAELSYPRENLPRVLEISQTLYEAQEWYLESVHFYPDVTGSVFWETPGQVQAKKNEEGFESD-
197128	GC_00001288	ALL_SPLITS	PST_W052b	12156	54	122	7	0	0.941083511811193	0.689748970523933	0.796049122739302	12156	Chr_15									MQTKKIKYSSSQVSELKPFVSLYCWYHLGCLLPYRLGSKPIPTLLVQSSQWDHPGTVALPDFHGTELAILGNKPTGRIFSYSDDLPGTFCVVRSLWYAQLEQKTGWPTTSLLDYKSSFNEDGDSLS-FGSIQTPPFLRDMVQDVLGGSLNAHYTPSNHASSVYGSQPEIFSQHAVPTPIMADHLNDVNNLLRESYANRGDRVSASDRPLPVFNAHLLDNYTPPANPGPLFVPNT---PPYTPGYDLAANLTGFARSSNNDDVYWLDPFPQTIRLDAGPFDKIPNPVHSTNPSEVDQLAGSTSSLSSGLGPLAPPNSRDPFVLNAPKDEIPSLFGVSSMIDDVSVASGGPPSSSFP----------------DDPRDLTYSPPKAATARSKRRACSS-NHRQTKPKFATTQARDARGRFKSASSI-----------------------------KRAPKASVVSLRGSATLPPDISPVMSELEASRSVVMETAMNPFQNTVGTSASGARPFVFDHPNPFDPSLTPAPVGALAFSPTTLPPGLIDLPSDNPRVLFRASFQHLYGILGPLLAELSYPRENLPRVLEISQTLYEAQEWYLESVHFYPDVTGSVFWETPGQVQAKKNEEGFESD-
197129	GC_00001288	ALL_SPLITS	PST_W052b	12157	54	122	7	0	0.941083511811193	0.689748970523933	0.796049122739302	12157	Chr_15									-------------------------------------------------------------------------------------------------------------------------------------------MVQDVLGGSLNAHYTPSNHASSVYGSQPEIFSQHAVPTPIMADHLNDVNNLLRESYANRGDRVSASDRPLPVFNAHLLDNYTPPANPGPLFVPNT---PPYTPGYDLAANLTGFARSSNNDDVYWLDPFPQTIRLDAGPFDKIPNPVHSTNPSEVDQLAGSTSSLSSGLGPLAPPNSRDPFVLNAPKDEIPSLFGVSSMIDDVSVASGGPPSSSFP----------------DDPRDLTYSPPKAATARSKRRACSS-NHRQTKPKFATTQARDARGRFKSASSI-----------------------------KRAPKASVVSLRGSATLPPDISPVMSELEASRSVVMETAMNPFQNTVGTSASGARPFVFDHPNPFDPSLTPAPVGALAFSPTTLPPGLIDLPSDNPRVLFRASFQHLYGILGPLLAELSYPRENLPRVLEISQTLYEAQEWYLESVHFYPDVTGSVFWETPGQVQAKKNEEGFESD-
197130	GC_00001288	ALL_SPLITS	PST_W053a	13282	54	122	7	0	0.941083511811193	0.689748970523933	0.796049122739302	13282	Chr_15									MQTKKIKYSSSQVSELKPFVSLYCWYHLGCLLPYRLGSKPIPTLLVQSSQWDHPGTVALPDFHGTELAILGNKPTGRIFSYSDDLPGTFCVVRSLRYAQLEQKTGWPTTSLLDYKSSFNEDGDSLS-FGSIQTPPFLRDMVQDVLGGSLNAHYTPSNHASSVYGSQPKIFSQHAVPTPIMADHLNDVNNLLRESYANRGDRVSASDRPLPVFNAHLLDNYTPPANPGPLFVPNT---PPYTPGYDLAANLTGFARSSNDDDVYWLDPFPQTIRLDAGPFDKIPNPVHSTNPSEVDQLAGSTSSLSSGLGPLAPPNSRDPFVLNAPKDEIPSLFGVSSMIDDVSVASGGPPSSSFP----------------DDPRDLTYLPPKAATARSKRRACSS-NHRQTKPKFATTQARDARGRFKSASSI-----------------------------KRAPKASVVSLRGSATLPPDISPVMSELEASRSVVMETAMNPFQNTVGTSASGARPFVFDHPNPFDPSLTPAPVGALALSPTTLPPGLIDLPSDNPRVRFRASFQHLYGILGPLLAELSYPRENLPRVLEISQTLYEAQEWYLESVHFYPDVTGSVFWETPGQVQAKKNEEGFESD-
197131	GC_00001288	ALL_SPLITS	PST_W053a	13283	54	122	7	0	0.941083511811193	0.689748970523933	0.796049122739302	13283	Chr_15									-------------------------------------------------------------------------------------------------------------------------------------------MVQDVLGGSLNAHYTPSNHASSVYGSQPKIFSQHAVPTPIMADHLNDVNNLLRESYANRGDRVSASDRPLPVFNAHLLDNYTPPANPGPLFVPNT---PPYTPGYDLAANLTGFARSSNDDDVYWLDPFPQTIRLDAGPFDKIPNPVHSTNPSEVDQLAGSTSSLSSGLGPLAPPNSRDPFVLNAPKDEIPSLFGVSSMIDDVSVASGGPPSSSFP----------------DDPRDLTYLPPKAATARSKRRACSS-NHRQTKPKFATTQARDARGRFKSASSI-----------------------------KRAPKASVVSLRGSATLPPDISPVMSELEASRSVVMETAMNPFQNTVGTSASGARPFVFDHPNPFDPSLTPAPVGALALSPTTLPPGLIDLPSDNPRVRFRASFQHLYGILGPLLAELSYPRENLPRVLEISQTLYEAQEWYLESVHFYPDVTGSVFWETPGQVQAKKNEEGFESD-
197132	GC_00001288	ALL_SPLITS	PST_W053b	10758	54	122	7	0	0.941083511811193	0.689748970523933	0.796049122739302	10758	Chr_15									MQTKKIKYSSSQVSELKPFVSLYCWYHLGCLLPYRLGSKPIPTLLVQSSQWDHPGTVALPDFHGTELAILGNKPTGRIFSYSDDLPGTFCVVRSLWYAQLEQKTGWPTTSLLDYKSSFNEDGDSLS-FGSIQTPPFLRDMVQDVLGGSLNAHYTPSNHASSVYGSQPEIFSQHAVPTPIMADHLNDVNNLLRESYANRGDRVSASDRPLPVFNAHLLDNYTPPANPGPLFVPNT---PPYTPGYDLAANLTGFARSSNNDDVYWLDPFPQTIRLDAGPFDKIPNPVHSTNPSEVDQLAGSTSSLSSGLGPLAPPNSRDPFVLNAPKDEIPSLFGVSSMIDDVSVASGGPPSSSFP----------------DDPRDLTYSPPKAATARSKRRACSS-NHRQTKPKFATTQARDARGRFKSASSI-----------------------------KRAPKASVVSLRGSATLPPDISPVMSELEASRSVVMETAMNPFQNTVGTSASGARPFVFDHPNPFDPSLTPAPVGALAFSPTTLPPGLIDLPSDNPRVLFRASFQHLYGILGPLLAELSYPRENLPRVLEISQTLYEAQEWYLESVHFYPDVTGSVFWETPGQVQAKKNEEGFESD-
197133	GC_00001288	ALL_SPLITS	PST_W053b	10757	54	122	7	0	0.941083511811193	0.689748970523933	0.796049122739302	10757	Chr_15									-------------------------------------------------------------------------------------------------------------------------------------------MVQDVLGGSLNAHYTPSNHASSVYGSQPEIFSQHAVPTPIMADHLNDVNNLLRESYANRGDRVSASDRPLPVFNAHLLDNYTPPANPGPLFVPNT---PPYTPGYDLAANLTGFARSSNNDDVYWLDPFPQTIRLDAGPFDKIPNPVHSTNPSEVDQLAGSTSSLSSGLGPLAPPNSRDPFVLNAPKDEIPSLFGVSSMIDDVSVASGGPPSSSFP----------------DDPRDLTYSPPKAATARSKRRACSS-NHRQTKPKFATTQARDARGRFKSASSI-----------------------------KRAPKASVVSLRGSATLPPDISPVMSELEASRSVVMETAMNPFQNTVGTSASGARPFVFDHPNPFDPSLTPAPVGALAFSPTTLPPGLIDLPSDNPRVLFRASFQHLYGILGPLLAELSYPRENLPRVLEISQTLYEAQEWYLESVHFYPDVTGSVFWETPGQVQAKKNEEGFESD-
197134	GC_00001288	ALL_SPLITS	PST_W054a	11001	54	122	7	0	0.941083511811193	0.689748970523933	0.796049122739302	11001	Chr_14									MQTKKIKYSSSQVSELKPFVSLYCWYHLGCLLPYRLGSKPIPTLLVQSSQWDHPGTVALPDFHGTELAILGNKPTGRIFSYSDDLPGTFCVVRSLRYAQLEQKTGWPTTSLLDYKSSFNEDGDSLS-FGSIQTPPFLRDMVQDVLGGSLNAHYTPSNHASSVYGSQPKIFSQHAVPTPIMADHLNDVNNLLRESYANRGDRVSASDRPLPVFNAHLLDNYTPPANPGPLFVPNT---PPYTPGYDLAANLTGFARSSNDDDVYWLDPFPQTIRLDAGPFDKIPNPVHSTNPSEVDQLAGSTSSLSSGLGPLAPPNSRDPFVLNAPKDEIPSLFGVSSMIDDVSVASGGPPSSSFP----------------DDPRDLTYLPPKAATARSKRRACSS-NHRQTKPKFATTQARDARGRFKSASSI-----------------------------KRAPKASVVSLRGSATLPPDISPVMSELEASRSVVMETAMNPFQNTVGTSASGARPFVFDHPNPFDPSLTPAPVGALALSPTTLPPGLIDLPSDNPRVRFRASFQHLYGILGPLLAELSYPRENLPRVLEISQTLYEAQEWYLESVHFYPDVTGSVFWETPGQVQAKKNEEGFESD-
197135	GC_00001288	ALL_SPLITS	PST_W054b	11873	54	122	7	0	0.941083511811193	0.689748970523933	0.796049122739302	11873	Chr_14									MQTKKIKYSSSQVSELKPFVSLYCWYHLGCLLPYRLGSKPIPTLLVQSSQWDHPGTVALPDFHGTELAILGNKPTGRIFSYSDDLPGTFCVVRSLWYAQLEQKTGWPTTSLLDYKSSFNEDGDSLS-FGSIQTPPFLRDMVQDVLGGSLNAHYTPSNHASSVYGSQPEIFSQHAVPTPIMADHLNDVNNLLRESYANRGDRVSASDRPLPVFNAHLLDNYTPPANPGPLFVPNT---PPYTPGYDLAANLTGFARSSNNDDVYWLDPFPQTIRLDAGPFDKIPNPVHSTNPSEVDQLAGSTSSLSSGLGPLAPPNSRDPFVLNAPKDEIPSLFGVSSMIDDVSVASGGPPSSSFP----------------DDPRDLTYSPPKAATARSKRRACSS-NHRQTKPKFATTQARDARGRFKSASSI-----------------------------KRAPKASVVSLRGSATLPPDISPVMSELEASRSVVMETAMNPFQNTVGTSASGARPFVFDHPNPFDPSLTPAPVGALAFSPTTLPPGLIDLPSDNPRVLFRASFQHLYGILGPLLAELSYPRENLPRVLEISQTLYEAQEWYLESVHFYPDVTGSVFWETPGQVQAKKNEEGFESD-
197136	GC_00001288	ALL_SPLITS	PST_W054b	11874	54	122	7	0	0.941083511811193	0.689748970523933	0.796049122739302	11874	Chr_14									-------------------------------------------------------------------------------------------------------------------------------------------MVQDVLGGSLNAHYTPSNHASSVYGSQPEIFSQHAVPTPIMADHLNDVNNLLRESYANRGDRVSASDRPLPVFNAHLLDNYTPPANPGPLFVPNT---PPYTPGYDLAANLTGFARSSNNDDVYWLDPFPQTIRLDAGPFDKIPNPVHSTNPSEVDQLAGSTSSLSSGLGPLAPPNSRDPFVLNAPKDEIPSLFGVSSMIDDVSVASGGPPSSSFP----------------DDPRDLTYSPPKAATARSKRRACSS-NHRQTKPKFATTQARDARGRFKSASSI-----------------------------KRAPKASVVSLRGSATLPPDISPVMSELEASRSVVMETAMNPFQNTVGTSASGARPFVFDHPNPFDPSLTPAPVGALAFSPTTLPPGLIDLPSDNPRVLFRASFQHLYGILGPLLAELSYPRENLPRVLEISQTLYEAQEWYLESVHFYPDVTGSVFWETPGQVQAKKNEEGFESD-
197137	GC_00001288	ALL_SPLITS	PST_W057a	11750	54	122	7	0	0.941083511811193	0.689748970523933	0.796049122739302	11750	Chr_15									MQTKKIKYSSSQVSELKPFVSLYCWYHLGCLLPYRLGSKPIPTLLVQSSQWDHPGTVALPDFHGTELAILGNKPTGRIFSYSDDLPGTFCVVRSLRYAQLEQKTGWPTTSLLDYKSSFNEDGDSLS-FGSIQTPPFLRDMVQDVLGGSLNAHYTPSNHASSVYGSQPKIFSQHAVPTPIMADHLNDVNNLLRESYANRGDRVSASDRPLPVFNAHLLDNYTPPANPGPLFVPNT---PPYTPGYDLAANLTGFARSSNDDDVYWLDPFPQTIRLDAGPFDKIPNPVHSTNPSEVDQLAGSTSSLSSGLGPLAPPNSRDPFVLNAPKDEIPSLFGVSSMIDDVSVASGGPPSSSFP----------------DDPRDLTYLPPKAATARSKRRACSS-NHRQTKPKFATTQARDARGRFKSASSI-----------------------------KRAPKASVVSLRGSATLPPDISPVMSELEASRSVVMETAMNPFQNTVGTSASGARPFVFDHPNPFDPSLTPAPVGALALSPTTLPPGLIDLPSDNPRVRFRASFQHLYGILGPLLAELSYPRENLPRVLEISQTLYEAQEWYLESVHFYPDVTGSVFWETPGQVQAKKNEEGFESD-
197138	GC_00001288	ALL_SPLITS	PST_W057a	11749	54	122	7	0	0.941083511811193	0.689748970523933	0.796049122739302	11749	Chr_15									-------------------------------------------------------------------------------------------------------------------------------------------MVQDVLGGSLNAHYTPSNHASSVYGSQPKIFSQHAVPTPIMADHLNDVNNLLRESYANRGDRVSASDRPLPVFNAHLLDNYTPPANPGPLFVPNT---PPYTPGYDLAANLTGFARSSNDDDVYWLDPFPQTIRLDAGPFDKIPNPVHSTNPSEVDQLAGSTSSLSSGLGPLAPPNSRDPFVLNAPKDEIPSLFGVSSMIDDVSVASGGPPSSSFP----------------DDPRDLTYLPPKAATARSKRRACSS-NHRQTKPKFATTQARDARGRFKSASSI-----------------------------KRAPKASVVSLRGSATLPPDISPVMSELEASRSVVMETAMNPFQNTVGTSASGARPFVFDHPNPFDPSLTPAPVGALALSPTTLPPGLIDLPSDNPRVRFRASFQHLYGILGPLLAELSYPRENLPRVLEISQTLYEAQEWYLESVHFYPDVTGSVFWETPGQVQAKKNEEGFESD-
197139	GC_00001288	ALL_SPLITS	PST_W057b	12488	54	122	7	0	0.941083511811193	0.689748970523933	0.796049122739302	12488	Chr_15									MQTKKIKYSSSQVSELKPFVSLYCWYHLGCLLPYRLGSKPIPTLLVQSSQWDHPGTVALPDFHGTELAILGNKPTGRIFSYSDDLPGTFCVVRSLWYAQLEQKTGWPTTSLLDYKSSFNEDGDSLS-FGSIQTPPFLRDMVQDVLGGSLNAHYTPSNHASSVYGSQPEIFSQHAVPTPIMADHLNDVNNLLRESYANRGDRVSASDRPLPVFNAHLLDNYTPPANPGPLFVPNT---PPYTPGYDLAANLTGFARSSNNDDVYWLDPFPQTIRLDAGPFDKIPNPVHSTNPSEVDQLAGSTSSLSSGLGPLAPPNSRDPFVLNAPKDEIPSLFGVSSMIDDVSVASGGPPSSSFP----------------DDPRDLTYSPPKAATARSKRRACSS-NHRQTKPKFATTQARDARGRFKSASSI-----------------------------KRAPKASVVSLRGSATLPPDISPVMSELEASRSVVMETAMNPFQNTVGTSASGARPFVFDHPNPFDPSLTPAPVGALAFSPTTLPPGLIDLPSDNPRVLFRASFQHLYGILGPLLAELSYPRENLPRVLEISQTLYEAQEWYLESVHFYPDVTGSVFWETPGQVQAKKNEEGFESD-
197140	GC_00001288	ALL_SPLITS	PST_W057b	12487	54	122	7	0	0.941083511811193	0.689748970523933	0.796049122739302	12487	Chr_15									-------------------------------------------------------------------------------------------------------------------------------------------MVQDVLGGSLNAHYTPSNHASSVYGSQPEIFSQHAVPTPIMADHLNDVNNLLRESYANRGDRVSASDRPLPVFNAHLLDNYTPPANPGPLFVPNT---PPYTPGYDLAANLTGFARSSNNDDVYWLDPFPQTIRLDAGPFDKIPNPVHSTNPSEVDQLAGSTSSLSSGLGPLAPPNSRDPFVLNAPKDEIPSLFGVSSMIDDVSVASGGPPSSSFP----------------DDPRDLTYSPPKAATARSKRRACSS-NHRQTKPKFATTQARDARGRFKSASSI-----------------------------KRAPKASVVSLRGSATLPPDISPVMSELEASRSVVMETAMNPFQNTVGTSASGARPFVFDHPNPFDPSLTPAPVGALAFSPTTLPPGLIDLPSDNPRVLFRASFQHLYGILGPLLAELSYPRENLPRVLEISQTLYEAQEWYLESVHFYPDVTGSVFWETPGQVQAKKNEEGFESD-
197141	GC_00001288	ALL_SPLITS	PST_W088a	6942	54	122	7	0	0.941083511811193	0.689748970523933	0.796049122739302	6942	Chr_15									MQTKKIKYSSSQVSELKPFVSLYCWYHLGCLLPYRLGSKPIPTLLVQSSQWDHPGTVALPDFHGTELAILGNKPTGRIFSYSDDLPGTFCVVRSLRYAQLEQKTGWPTTSLLDYKSSFNEDGDSLS-FGSIQTPPFLRDMVQDVLGGSLNAHYTPSNHASSVYGSQPKIFSQHAVPTPIMADHLNDVNNLLRESYANRGDRVSASDRPLPVFNAHLLDNYTPPANPGPLFVPNT---PPYTPGYDLAANLTGFARSSNDDDVYWLDPFPQTIRLDAGPFDKIPNPVHSTNPSEVDQLAGSTSSLSSGLGPLAPPNSRDPFVLNAPKDEIPSLFGVSSMIDDVSVASGGPPSSSFP----------------DDPRDLTYLPPKAATARSKRRACSS-NHRQTKPKFATTQARDARGRFKSASSI-----------------------------KRAPKASVVSLRGSATLPPDISPVMSELEASRSVVMETAMNPFQNTVGTSASGARPFVFDHPNPFDPSLTPAPVGALALSPTTLPPGLIDLPSDNPRVRFRASFQHLYGILGPLLAELSYPRENLPRVLEISQTLYEAQEWYLESVHFYPDVTGSVFWETPGQVQAKKNEEGFESD-
197142	GC_00001288	ALL_SPLITS	PST_W088a	6941	54	122	7	0	0.941083511811193	0.689748970523933	0.796049122739302	6941	Chr_15									-------------------------------------------------------------------------------------------------------------------------------------------MVQDVLGGSLNAHYTPSNHASSVYGSQPKIFSQHAVPTPIMADHLNDVNNLLRESYANRGDRVSASDRPLPVFNAHLLDNYTPPANPGPLFVPNT---PPYTPGYDLAANLTGFARSSNDDDVYWLDPFPQTIRLDAGPFDKIPNPVHSTNPSEVDQLAGSTSSLSSGLGPLAPPNSRDPFVLNAPKDEIPSLFGVSSMIDDVSVASGGPPSSSFP----------------DDPRDLTYLPPKAATARSKRRACSS-NHRQTKPKFATTQARDARGRFKSASSI-----------------------------KRAPKASVVSLRGSATLPPDISPVMSELEASRSVVMETAMNPFQNTVGTSASGARPFVFDHPNPFDPSLTPAPVGALALSPTTLPPGLIDLPSDNPRVRFRASFQHLYGILGPLLAELSYPRENLPRVLEISQTLYEAQEWYLESVHFYPDVTGSVFWETPGQVQAKKNEEGFESD-
197143	GC_00001288	ALL_SPLITS	PST_W088b	11187	54	122	7	0	0.941083511811193	0.689748970523933	0.796049122739302	11187	Chr_15									MQTKKIKYSSSQVSELKPFVSLYCWYHLGCLLPYRLGSKPIPTLLVQSSQWDHPGTVALPDFHGTELAILGNKPTGRIFSYSDDLPGTFCVVRSLWYAQLEQKTGWPTTSLLDYKSSFNEDGDSLS-FGSIQTPPFLRDMVQDVLGGSLNAHYTPSNHASSVYGSQPEIFSQHAVPTPIMADHLNDVNNLLRESYANRGDRVSASDRPLPVFNAHLLDNYTPPANPGPLFVPNT---PPYTPGYDLAANLTGFARSSNNDDVYWLDPFPQTIRLDAGPFDKIPNPVHSTNPSEVDQLAGSTSSLSSGLGPLAPPNSRDPFVLNAPKDEIPSLFGVSSMIDDVSVASGGPPSSSFP----------------DDPRDLTYSPPKAATARSKRRACSS-NHRQTKPKFATTQARDARGRFKSASSI-----------------------------KRAPKASVVSLRGSATLPPDISPVMSELEASRSVVMETAMNPFQNTVGTSASGARPFVFDHPNPFDPSLTPAPVGALAFSPTTLPPGLIDLPSDNPRVLFRASFQHLYGILGPLLAELSYPRENLPRVLEISQTLYEAQEWYLESVHFYPDVTGSVFWETPGQVQAKKNEEGFESD-
197144	GC_00001288	ALL_SPLITS	PST_W088b	11188	54	122	7	0	0.941083511811193	0.689748970523933	0.796049122739302	11188	Chr_15									-------------------------------------------------------------------------------------------------------------------------------------------MVQDVLGGSLNAHYTPSNHASSVYGSQPEIFSQHAVPTPIMADHLNDVNNLLRESYANRGDRVSASDRPLPVFNAHLLDNYTPPANPGPLFVPNT---PPYTPGYDLAANLTGFARSSNNDDVYWLDPFPQTIRLDAGPFDKIPNPVHSTNPSEVDQLAGSTSSLSSGLGPLAPPNSRDPFVLNAPKDEIPSLFGVSSMIDDVSVASGGPPSSSFP----------------DDPRDLTYSPPKAATARSKRRACSS-NHRQTKPKFATTQARDARGRFKSASSI-----------------------------KRAPKASVVSLRGSATLPPDISPVMSELEASRSVVMETAMNPFQNTVGTSASGARPFVFDHPNPFDPSLTPAPVGALAFSPTTLPPGLIDLPSDNPRVLFRASFQHLYGILGPLLAELSYPRENLPRVLEISQTLYEAQEWYLESVHFYPDVTGSVFWETPGQVQAKKNEEGFESD-
197145	GC_00001288	ALL_SPLITS	PST_Yr1646a	14594	54	122	7	0	0.941083511811193	0.689748970523933	0.796049122739302	14594	Chr_15									MQTKKIKYSSSQVSELKPFVSLYCWYHLGCLLPYRLGSKPIPTLLVQSSQWDHPGTVALPDFHGTELAILGNKPTGRIFSYSDDLPGTFCVVRSLRYAQLEQKTGWPTTSLLDYKSSFNEDGDSLS-FGSIQTPPFLRDMVQDVLGGSLNAHYTPSNHASSVYGSQPKIFSQHAVPTPIMADHLNDVNNLLRESYANRGDRVSASDRPLPVFNAHLLDNYTPPANPGPLFVPNT---PPYTPGYDLAANLTGFARSSNDDDVYWLDPFPQTIRLDAGPFDKIPNPVHSTNPSEVDQLAGSTSSLSSGLGPLAPPNSRDPFVLNAPKDEIPSLFGVSSMIDDVSVASGGPPSSSFP----------------DDPRDLTYLPPKAATARSKRRACSS-NHRQTKPKFATTQARDARGRFKSASSI-----------------------------KRAPKASVVSLRGSATLPPDISPVMSELEASRSVVMETAMNPFQNTVGTSASGARPFVFDHPNPFDPSLTPAPVGALALSPTTLPPGLIDLPSDNPRVRFRASFQHLYGILGPLLAELSYPRENLPRVLEISQTLYEAQEWYLESVHFYPDVTGSVFWETPGQVQAKKNEEGFESD-
197146	GC_00001288	ALL_SPLITS	PST_Yr1646a	14593	54	122	7	0	0.941083511811193	0.689748970523933	0.796049122739302	14593	Chr_15									-------------------------------------------------------------------------------------------------------------------------------------------MVQDVLGGSLNAHYTPSNHASSVYGSQPKIFSQHAVPTPIMADHLNDVNNLLRESYANRGDRVSASDRPLPVFNAHLLDNYTPPANPGPLFVPNT---PPYTPGYDLAANLTGFARSSNDDDVYWLDPFPQTIRLDAGPFDKIPNPVHSTNPSEVDQLAGSTSSLSSGLGPLAPPNSRDPFVLNAPKDEIPSLFGVSSMIDDVSVASGGPPSSSFP----------------DDPRDLTYLPPKAATARSKRRACSS-NHRQTKPKFATTQARDARGRFKSASSI-----------------------------KRAPKASVVSLRGSATLPPDISPVMSELEASRSVVMETAMNPFQNTVGTSASGARPFVFDHPNPFDPSLTPAPVGALALSPTTLPPGLIDLPSDNPRVRFRASFQHLYGILGPLLAELSYPRENLPRVLEISQTLYEAQEWYLESVHFYPDVTGSVFWETPGQVQAKKNEEGFESD-
197147	GC_00001288	ALL_SPLITS	PST_Yr1646b	13391	54	122	7	0	0.941083511811193	0.689748970523933	0.796049122739302	13391	Chr_15									MQTKKIKYSSSQVSELKPFVSLYCWYHLGCLLPYRLGSKPIPTLLVQSSQWDHPGTVALPDFHGTELAILGNKPTGRIFSYSDDLPGTFCVVRSLWYAQLEQKTGWPTTSLLDYKSSFNEDGDSLS-FGSIQTPPFLRDMVQDVLGGSLNAHYTPSNHASSVYGSQPEIFSQHAVPTPIMADHLNDVNNLLRESYANRGDRVSASDRPLPVFNAHLLDNYTPPANPGPLFVPNT---PPYTPGYDLAANLTGFARSSNNDDVYWLDPFPQTIRLDAGPFDKIPNPVHSTNPSEVDQLAGSTSSLSSGLGPLAPPNSRDPFVLNAPKDEIPSLFGVSSMIDDVSVASGGPPSSSFP----------------DDPRDLTYSPPKAATARSKRRACSS-NHRQTKPKFATTQARDARGRFKSASSI-----------------------------KRAPKASVVSLRGSATLPPDISPVMSELEASRSVVMETAMNPFQNTVGTSASGARPFVFDHPNPFDPSLTPAPVGALAFSPTTLPPGLIDLPSDNPRVLFRASFQHLYGILGPLLAELSYPRENLPRVLEISQTLYEAQEWYLESVHFYPDVTGSVFWETPGQVQAKKNEEGFESD-
197148	GC_00001288	ALL_SPLITS	PST_Yr1646b	13392	54	122	7	0	0.941083511811193	0.689748970523933	0.796049122739302	13392	Chr_15									-------------------------------------------------------------------------------------------------------------------------------------------MVQDVLGGSLNAHYTPSNHASSVYGSQPEIFSQHAVPTPIMADHLNDVNNLLRESYANRGDRVSASDRPLPVFNAHLLDNYTPPANPGPLFVPNT---PPYTPGYDLAANLTGFARSSNNDDVYWLDPFPQTIRLDAGPFDKIPNPVHSTNPSEVDQLAGSTSSLSSGLGPLAPPNSRDPFVLNAPKDEIPSLFGVSSMIDDVSVASGGPPSSSFP----------------DDPRDLTYSPPKAATARSKRRACSS-NHRQTKPKFATTQARDARGRFKSASSI-----------------------------KRAPKASVVSLRGSATLPPDISPVMSELEASRSVVMETAMNPFQNTVGTSASGARPFVFDHPNPFDPSLTPAPVGALAFSPTTLPPGLIDLPSDNPRVLFRASFQHLYGILGPLLAELSYPRENLPRVLEISQTLYEAQEWYLESVHFYPDVTGSVFWETPGQVQAKKNEEGFESD-
197149	GC_00001288	ALL_SPLITS	PST_Yr1706a	14179	54	122	7	0	0.941083511811193	0.689748970523933	0.796049122739302	14179	Chr_15									MQTKKIKYSSSQVSELKPFVSLYCWYHLGCLLPYRLGSKPIPTLLVQSSQWDHPGTVALPDFHGTELAILGNKPTGRIFSYSDDLPGTFCVVRSLRYAQLEQKTGWPTTSLLDYKSSFNEDGDSLS-FGSIQTPPFLRDMVQDVLGGSLNAHYTPSNHASSVYGSQPKIFSQHAVPTPIMADHLNDVNNLLRESYANRGDRVSASDRPLPVFNAHLLDNYTPPANPGPLFVPNT---PPYTPGYDLAANLTGFARSSNDDDVYWLDPFPQTIRLDAGPFDKIPNPVHSTNPSEVDQLAGSTSSLSSGLGPLAPPNSRDPFVLNAPKDEIPSLFGVSSMIDDVSVASGGPPSSSFP----------------DDPRDLTYLPPKAATARSKRRACSS-NHRQTKPKFATTQARDARGRFKSASSI-----------------------------KRAPKASVVSLRGSATLPPDISPVMSELEASRSVVMETAMNPFQNTVGTSASGARPFVFDHPNPFDPSLTPAPVGALALSPTTLPPGLIDLPSDNPRVRFRASFQHLYGILGPLLAELSYPRENLPRVLEISQTLYEAQEWYLESVHFYPDVTGSVFWETPGQVQAKKNEEGFESD-
197150	GC_00001288	ALL_SPLITS	PST_Yr1706a	14178	54	122	7	0	0.941083511811193	0.689748970523933	0.796049122739302	14178	Chr_15									-------------------------------------------------------------------------------------------------------------------------------------------MVQDVLGGSLNAHYTPSNHASSVYGSQPKIFSQHAVPTPIMADHLNDVNNLLRESYANRGDRVSASDRPLPVFNAHLLDNYTPPANPGPLFVPNT---PPYTPGYDLAANLTGFARSSNDDDVYWLDPFPQTIRLDAGPFDKIPNPVHSTNPSEVDQLAGSTSSLSSGLGPLAPPNSRDPFVLNAPKDEIPSLFGVSSMIDDVSVASGGPPSSSFP----------------DDPRDLTYLPPKAATARSKRRACSS-NHRQTKPKFATTQARDARGRFKSASSI-----------------------------KRAPKASVVSLRGSATLPPDISPVMSELEASRSVVMETAMNPFQNTVGTSASGARPFVFDHPNPFDPSLTPAPVGALALSPTTLPPGLIDLPSDNPRVRFRASFQHLYGILGPLLAELSYPRENLPRVLEISQTLYEAQEWYLESVHFYPDVTGSVFWETPGQVQAKKNEEGFESD-
197151	GC_00001288	ALL_SPLITS	PST_Yr1706b	11227	54	122	7	0	0.941083511811193	0.689748970523933	0.796049122739302	11227	Chr_15									-------------------------------------------------------------------------------------------------------------------------------------------MVQDVLGGSLNAHYTPSNHASSVYGSQPEIFSQHAVPTPIMADHLNDVNNLLRESYANRGDRVSASDRPLPVFNAHLLDNYTPPANPGPLFVPNT---PPYTPGYDLAANLTGFARSSNNDDVYWLDPFPQTIRLDAGPFDKIPNPVHSTNPSEVDQLAGSTSSLSSGLGPLAPPNSRDPFVLNAPKDEIPSLFGVSSMIDDVSVASGGPPSSSFP----------------DDPRDLTYSPPKAATARSKRRACSS-NHRQTKPKFATTQARDARGRFKSASSI-----------------------------KRAPKASVVSLRGSATLPPDISPVMSELEASRSVVMETAMNPFQNTVGTSASGARPFVFDHPNPFDPSLTPAPVGALAFSPTTLPPGLIDLPSDNPRVLFRASFQHLYGILGPLLAELSYPRENLPRVLEISQTLYEAQEWYLESVHFYPDVTGSVFWETPGQVQAKKNEEGFESD-
197152	GC_00001288	ALL_SPLITS	PST_Yr1716a	11504	54	122	7	0	0.941083511811193	0.689748970523933	0.796049122739302	11504	Chr_15									MQTKKIKYSSSQVSELKPFVSLYCWYHLGCLLPYRLGSKPIPTLLVQSSQWDHPGTVALPDFHGTELAILGNKPTGRIFSYSDDLPGTFCVVRSLRYAQLEQKTGWPTTSLLDYKSSFNEDGDSLS-FGSIQTPPFLRDMVQDVLGGSLNAHYTPSNHASSVYGSQPKIFSQHAVPTPIMADHLNDVNNLLRESYANRGDRVSASDRPLPVFNAHLLDNYTPPANPGPLFVPNT---PPYTPGYDLAANLTGFARSSNDDDVYWLDPFPQTIRLDAGPFDKIPNPVHSTNPSEVDQLAGSTSSLSSGLGPLAPPNSRDPFVLNAPKDEIPSLFGVSSMIDDVSVASGGPPSSSFP----------------DDPRDLTYLPPKAATARSKRRACSS-NHRQTKPKFATTQARDARGRFKSASSI-----------------------------KRAPKASVVSLRGSATLPPDISPVMSELEASRSVVMETAMNPFQNTVGTSASGARPFVFDHPNPFDPSLTPAPVGALALSPTTLPPGLIDLPSDNPRVRFRASFQHLYGILGPLLAELSYPRENLPRVLEISQTLYEAQEWYLESVHFYPDVTGSVFWETPGQVQAKKNEEGFESD-
197153	GC_00001288	ALL_SPLITS	PST_Yr1716a	11505	54	122	7	0	0.941083511811193	0.689748970523933	0.796049122739302	11505	Chr_15									-------------------------------------------------------------------------------------------------------------------------------------------MVQDVLGGSLNAHYTPSNHASSVYGSQPKIFSQHAVPTPIMADHLNDVNNLLRESYANRGDRVSASDRPLPVFNAHLLDNYTPPANPGPLFVPNT---PPYTPGYDLAANLTGFARSSNDDDVYWLDPFPQTIRLDAGPFDKIPNPVHSTNPSEVDQLAGSTSSLSSGLGPLAPPNSRDPFVLNAPKDEIPSLFGVSSMIDDVSVASGGPPSSSFP----------------DDPRDLTYLPPKAATARSKRRACSS-NHRQTKPKFATTQARDARGRFKSASSI-----------------------------KRAPKASVVSLRGSATLPPDISPVMSELEASRSVVMETAMNPFQNTVGTSASGARPFVFDHPNPFDPSLTPAPVGALALSPTTLPPGLIDLPSDNPRVRFRASFQHLYGILGPLLAELSYPRENLPRVLEISQTLYEAQEWYLESVHFYPDVTGSVFWETPGQVQAKKNEEGFESD-
197154	GC_00001288	ALL_SPLITS	PST_Yr1716b	11802	54	122	7	0	0.941083511811193	0.689748970523933	0.796049122739302	11802	Chr_15									MQTKKIKYSSSQVSELKPFVSLYCWYHLGCLLPYRLGSKPIPTLLVQSSQWDHPGTVALPDFHGTELAILGNKPTGRIFSYSDDLPGTFCVVRSLWYAQLEQKTGWPTTSLLDYKSSFNEDGDSLS-FGSIQTPPFLRDMVQDVLGGSLNAHYTPSNHASSVYGSQPEIFSQHAVPTPIMADHLNDVNNLLRESYANRGDRVSASDRPLPVFNAHLLDNYTPPANPGPLFVPNT---PPYTPGYDLAANLTGFARSSNNDDVYWLDPFPQTIRLDAGPFDKIPNPVHSTNPSEVDQLAGSTSSLSSGLGPLAPPNSRDPFVLNAPKDEIPSLFGVSSMIDDVSVASGGPPSSSFP----------------DDPRDLTYSPPKAATARSKRRACSS-NHRQTKPKFATTQARDARGRFKSASSI-----------------------------KRAPKASVVSLRGSATLPPDISPVMSELEASRSVVMETAMNPFQNTVGTSASGARPFVFDHPNPFDPSLTPAPVGALAFSPTTLPPGLIDLPSDNPRVLFRASFQHLYGILGPLLAELSYPRENLPRVLEISQTLYEAQEWYLESVHFYPDVTGSVFWETPGQVQAKKNEEGFESD-
197155	GC_00001288	ALL_SPLITS	PST_Yr1716b	11803	54	122	7	0	0.941083511811193	0.689748970523933	0.796049122739302	11803	Chr_15									-------------------------------------------------------------------------------------------------------------------------------------------MVQDVLGGSLNAHYTPSNHASSVYGSQPEIFSQHAVPTPIMADHLNDVNNLLRESYANRGDRVSASDRPLPVFNAHLLDNYTPPANPGPLFVPNT---PPYTPGYDLAANLTGFARSSNNDDVYWLDPFPQTIRLDAGPFDKIPNPVHSTNPSEVDQLAGSTSSLSSGLGPLAPPNSRDPFVLNAPKDEIPSLFGVSSMIDDVSVASGGPPSSSFP----------------DDPRDLTYSPPKAATARSKRRACSS-NHRQTKPKFATTQARDARGRFKSASSI-----------------------------KRAPKASVVSLRGSATLPPDISPVMSELEASRSVVMETAMNPFQNTVGTSASGARPFVFDHPNPFDPSLTPAPVGALAFSPTTLPPGLIDLPSDNPRVLFRASFQHLYGILGPLLAELSYPRENLPRVLEISQTLYEAQEWYLESVHFYPDVTGSVFWETPGQVQAKKNEEGFESD-
197156	GC_00001288	ALL_SPLITS	PST_Yr2011a	13003	54	122	7	0	0.941083511811193	0.689748970523933	0.796049122739302	13003	Chr_15									MQTKKIKYSSSQVSELKPFVSLYCWYHLGCLLPYRLGSKPIPTLLVQSSQWDHPGTVALPDFHGTELAILGNKPTGRIFSYSDDLPGTFCVVRSLRYAQLEQKTGWPTTSLLDYKSSFNEDGDSLS-FGSIQTPPFLRDMVQDVLGGSLNAHYTPSNHASSVYGSQPKIFSQHAVPTPIMADHLNDVNNLLRESYANRGDRVSASDRPLPVFNAHLLDNYTPPANPGPLFVPNT---PPYTPGYDLAANLTGFARSSNDDDVYWLDPFPQTIRLDAGPFDKIPNPVHSTNPSEVDQLAGSTSSLSSGLGPLAPPNSRDPFVLNAPKDEIPSLFGVSSMIDDVSVASGGPPSSSFP----------------DDPRDLTYLPPKAATARSKRRACSS-NHRQTKPKFATTQARDARGRFKSASSI-----------------------------KRAPKASVVSLRGSATLPPDISPVMSELEASRSVVMETAMNPFQNTVGTSASGARPFVFDHPNPFDPSLTPAPVGALALSPTTLPPGLIDLPSDNPRVRFRASFQHLYGILGPLLAELSYPRENLPRVLEISQTLYEAQEWYLESVHFYPDVTGSVFWETPGQVQAKKNEEGFESD-
197157	GC_00001288	ALL_SPLITS	PST_Yr2011b	12641	54	122	7	0	0.941083511811193	0.689748970523933	0.796049122739302	12641	Chr_15									-------------------------------------------------------------------------------------------------------------------------------------------MVQDVLGGSLNAHYTPSNHASSVYGSQPEIFSQHAVPTPIMADHLNDVNNLLRESYANRGDRVSASDRPLPVFNAHLLDNYTPPANPGPLFVPNT---PPYTPGYDLAANLTGFARSSNNDDVYWLDPFPQTIRLDAGPFDKIPNPVHSTNPSEVDQLAGSTSSLSSGLGPLAPPNSRDPFVLNAPKDEIPSLFGVSSMIDDVSVASGGPPSSSFP----------------DDPRDLTYSPPKAATARSKRRACSS-NHRQTKPKFATTQARDARGRFKSASSI-----------------------------KRAPKASVVSLRGSATLPPDISPVMSELEASRSVVMETAMNPFQNTVGTSASGARPFVFDHPNPFDPSLTPAPVGALAFSPTTLPPGLIDLPSDNPRVLFRASFQHLYGILGPLLAELSYPRENLPRVLEISQTLYEAQEWYLESVHFYPDVTGSVFWETPGQVQAKKNEEGFESD-
197158	GC_00001288	ALL_SPLITS	PST_Yr2015a	11973	54	122	7	0	0.941083511811193	0.689748970523933	0.796049122739302	11973	Chr_15									MQTKKIKYSSSQVSELKPFVSLYCWYHLGCLLPYRLGSKPIPTLLVQSSQWDHPGTVALPDFHGTELAILGNKPTGRIFSYSDDLPGTFCVVRSLRYAQLEQKTGWPTTSLLDYKSSFNEDGDSLS-FGSIQTPPFLRDMVQDVLGGSLNAHYTPSNHASSVYGSQPKIFSQHAVPTPIMADHLNDVNNLLRESYANRGDRVSASDRPLPVFNAHLLDNYTPPANPGPLFVPNT---PPYTPGYDLAANLTGFARSSNDDDVYWLDPFPQTIRLDAGPFDKIPNPVHSTNPSEVDQLAGSTSSLSSGLGPLAPPNSRDPFVLNAPKDEIPSLFGVSSMIDDVSVASGGPPSSSFP----------------DDPRDLTYLPPKAATARSKRRACSS-NHRQTKPKFATTQARDARGRFKSASSI-----------------------------KRAPKASVVSLRGSATLPPDISPVMSELEASRSVVMETAMNPFQNTVGTSASGARPFVFDHPNPFDPSLTPAPVGALALSPTTLPPGLIDLPSDNPRVRFRASFQHLYGILGPLLAELSYPRENLPRVLEISQTLYEAQEWYLESVHFYPDVTGSVFWETPGQVQAKKNEEGFESD-
197159	GC_00001288	ALL_SPLITS	PST_Yr2015a	11974	54	122	7	0	0.941083511811193	0.689748970523933	0.796049122739302	11974	Chr_15									-------------------------------------------------------------------------------------------------------------------------------------------MVQDVLGGSLNAHYTPSNHASSVYGSQPKIFSQHAVPTPIMADHLNDVNNLLRESYANRGDRVSASDRPLPVFNAHLLDNYTPPANPGPLFVPNT---PPYTPGYDLAANLTGFARSSNDDDVYWLDPFPQTIRLDAGPFDKIPNPVHSTNPSEVDQLAGSTSSLSSGLGPLAPPNSRDPFVLNAPKDEIPSLFGVSSMIDDVSVASGGPPSSSFP----------------DDPRDLTYLPPKAATARSKRRACSS-NHRQTKPKFATTQARDARGRFKSASSISEPFYLTSTIYYILVCRCADITATCLLPLERAPKASVVSLRGSATLPPDISPVMSELEASRSVVMETAMNPFQNTVGTSASGARPFVFDHPNPFDPSLTPAPVGALALSPTTLPPGLIDLPSDNPRVRFRASFQHLYGILGPLLAELSYPRENLPRVLEISQTLYEAQEWYLESVHFYPDVTGSVFWETPGQVQAKKNEEGFESD-
197160	GC_00001288	ALL_SPLITS	PST_Yr2015b	10936	54	122	7	0	0.941083511811193	0.689748970523933	0.796049122739302	10936	Chr_15									MQTKKIKYSSSQVSELKPFVSLYCWYHLGCLLPYRLGSKPIPTLLVQSSQWDHPGTVALPDFHGTELAILGNKPTGRIFSYSDDLPGTFCVVRSLWYAQLEQKTGWPTTSLLDYKSSFNEDGDSLS-FGSIQTPPFLRDMVQDVLGGSLNAHYTPSNHASSVYGSQPEIFSQHAVPTPIMADHLNDVNNLLRESYANRGDRVSASDRPLPVFNAHLLDNYTPPANPGPLFVPNT---PPYTPGYDLAANLTGFARSSNNDDVYWLDPFPQTIRLDAGPFDKIPNPVHSTNPSEVDQLAGSTSSLSSGLGPLAPPNSRDPFVLNAPKDEIPSLFGVSSMIDDVSVASGGPPSSSFP----------------DDPRDLTYSPPKAATARSKRRACSS-NHRQTKPKFATTQARDARGRFKSASSI-----------------------------KRAPKASVVSLRGSATLPPDISPVMSELEASRSVVMETAMNPFQNTVGTSASGARPFVFDHPNPFDPSLTPAPVGALAFSPTTLPPGLIDLPSDNPRVLFRASFQHLYGILGPLLAELSYPRENLPRVLEISQTLYEAQEWYLESVHFYPDVTGSVFWETPGQVQAKKNEEGFESD-
197161	GC_00001288	ALL_SPLITS	PST_Yr2015b	10935	54	122	7	0	0.941083511811193	0.689748970523933	0.796049122739302	10935	Chr_15									-------------------------------------------------------------------------------------------------------------------------------------------MVQDVLGGSLNAHYTPSNHASSVYGSQPEIFSQHAVPTPIMADHLNDVNNLLRESYANRGDRVSASDRPLPVFNAHLLDNYTPPANPGPLFVPNT---PPYTPGYDLAANLTGFARSSNNDDVYWLDPFPQTIRLDAGPFDKIPNPVHSTNPSEVDQLAGSTSSLSSGLGPLAPPNSRDPFVLNAPKDEIPSLFGVSSMIDDVSVASGGPPSSSFP----------------DDPRDLTYSPPKAATARSKRRACSS-NHRQTKPKFATTQARDARGRFKSASSI-----------------------------KRAPKASVVSLRGSATLPPDISPVMSELEASRSVVMETAMNPFQNTVGTSASGARPFVFDHPNPFDPSLTPAPVGALAFSPTTLPPGLIDLPSDNPRVLFRASFQHLYGILGPLLAELSYPRENLPRVLEISQTLYEAQEWYLESVHFYPDVTGSVFWETPGQVQAKKNEEGFESD-
197162	GC_00001288	ALL_SPLITS	PST_Yr201644_1	10491	54	122	7	0	0.941083511811193	0.689748970523933	0.796049122739302	10491	Chr_15									-------------------------------------------------------------------------------------------------------------------------------------------MVQDVLGGSLNAHYTPSNHASSVYGSQPKIFSQHAVPTPIMADHLNDVNNLLRESYANRGDRVSASDRPLPVFNAHLLDNYTPPANPGPLFVPNT---PPYTPGYDLAANLTGFARSSNDDDVYWLDPFPQTIRLDAGPFDKIPNPVHSTNPSEVDQLAGSTSSLSSGLGPLAPPNSRDPFVLNAPKDEIPSLFGVSSMIDDVSVASGGPPSSSFP----------------DDPRDLTYLPPKAATARSKRRACSS-NHRQTKPKFATTQARDARGRFKSASSI-----------------------------KRAPKASVVSLRGSATLPPDISPVMSELEASRSVVMETAMNPFQNTVGTSASGARPFVFDHPNPFDPSLTPAPVGALALSPTTLPPGLIDLPSDNPRVRFRASFQHLYGILGPLLAELSYPRENLPRVLEISQTLYEAQEWYLESVHFYPDVTGSVFWETPGQVQAKKNEEGFESD-
197163	GC_00001288	ALL_SPLITS	PST_Yr201644_2	12270	54	122	7	0	0.941083511811193	0.689748970523933	0.796049122739302	12270	Chr_15									MQTKKIKYSSSQVSELKPFVSLYCWYHLGCLLPYRLGSKPIPTLLVQSSQWDHPGTVALPDFHGTELAILGNKPTGRIFSYSDDLPGTFCVVRSLWYAQLEQKTGWPTTSLLDYKSSFNEDGDSLS-FGSIQTPPFLRDMVQDVLGGSLNAHYTPSNHASSVYGSQPEIFSQHAVPTPIMADHLNDVNNLLRESYANRGDRVSASDRPLPVFNAHLLDNYTPPANPGPLFVPNT---PPYTPGYDLAANLTGFARSSNNDDVYWLDPFPQTIRLDAGPFDKIPNPVHSTNPSEVDQLAGSTSSLSSGLGPLAPPNSRDPFVLNAPKDEIPSLFGVSSMIDDVSVASGGPPSSSFP----------------DDPRDLTYSPPKAATARSKRRACSS-NHRQTKPKFATTQARDARGRFKSASSI-----------------------------KRAPKASVVSLRGSATLPPDISPVMSELEASRSVVMETAMNPFQNTVGTSASGARPFVFDHPNPFDPSLTPAPVGALAFSPTTLPPGLIDLPSDNPRVLFRASFQHLYGILGPLLAELSYPRENLPRVLEISQTLYEAQEWYLESVHFYPDVTGSVFWETPGQVQAKKNEEGFESD-
197164	GC_00001288	ALL_SPLITS	PST_Yr201644_2	12271	54	122	7	0	0.941083511811193	0.689748970523933	0.796049122739302	12271	Chr_15									-------------------------------------------------------------------------------------------------------------------------------------------MVQDVLGGSLNAHYTPSNHASSVYGSQPEIFSQHAVPTPIMADHLNDVNNLLRESYANRGDRVSASDRPLPVFNAHLLDNYTPPANPGPLFVPNT---PPYTPGYDLAANLTGFARSSNNDDVYWLDPFPQTIRLDAGPFDKIPNPVHSTNPSEVDQLAGSTSSLSSGLGPLAPPNSRDPFVLNAPKDEIPSLFGVSSMIDDVSVASGGPPSSSFP----------------DDPRDLTYSPPKAATARSKRRACSS-NHRQTKPKFATTQARDARGRFKSASSI-----------------------------KRAPKASVVSLRGSATLPPDISPVMSELEASRSVVMETAMNPFQNTVGTSASGARPFVFDHPNPFDPSLTPAPVGALAFSPTTLPPGLIDLPSDNPRVLFRASFQHLYGILGPLLAELSYPRENLPRVLEISQTLYEAQEWYLESVHFYPDVTGSVFWETPGQVQAKKNEEGFESD-
197165	GC_00001289	ALL_SPLITS	PSH_233a	14917	54	122	5	0	0.709886103990762	0.666246755953704	0.687374493621997	14917	Chr_13	PF01105.29	emp24/gp25L/p24 family/GOLD							------------------------------------------------------------------------------------------------------------------------------------------------------------------------------------------------MRKPILGYS-------------------------QSSNMNLKNQQALLGSS--------------------------------------------------------------WTKHTRTTLLLWTLLLSITAVLSHTIDIASGQ---------------------ISCFFEDLHVDDK-MTITFQVAGGGHLDID-------FWLNDPQGNH---------------------------------------------------------------------------------------------------------------------------------------------------------------LWNVIKRDTGTFTFTATQGGKH------E--------------------------------------------------------------------------------------------------------------------------------------------------------------------------------------------------------------------------------------------------------------------------------------YCFSNAMSTVSSKTVSFNVHGVMYVADDAH--MAPIELEIKHLASALEAVKEEQQYIVVREKLHRNTAESTNDRVKWWSLVQ----------------------TAMVLGVTAWQVFYLKRFFE-VKRTI
197166	GC_00001289	ALL_SPLITS	PSH_233a	14918	54	122	5	0	0.709886103990762	0.666246755953704	0.687374493621997	14918	Chr_13									------------------MDDFDFGFGFDWHDEPPTLNDILAPLFES---APNHSGVADQLSIPLHHAGRSLQPGIHPDGGDEYTQHSHWAGSSYQEPRVDKSPQNEMAEVEEFYHHQLDPTITSSSSSSSLRPTIVHENTTPSTPPNRVETLPPSQNIPHHIINQSEENIIIRPQDHILVENLPLNGHPQQPGPPTVDMSVSEQLPEPPTGVGKSRVGGRDNPRKQQPPPIMVNRLSPLGTAESVRRSADPVHRLPSRCCRIHARTCLDFGPSSPKRQKGQAVNRVCHHIPHSHSLNQCHHTNLLPSHQRTLQLPRTSNPLSTAEMAENIPGRTAEMRTRTPLVINNLHSGPLHHACMCRMHTALDRDKRRTNKRLHAASVDPIHMERLRAGLPYYCQHGQGNRYHTPGPPRVDRYPTPNLGPQSHRIDDEDIMNTGINRHYPRLIPAAHYPIHPREPTAHHSGIPFTRLIFSAQVFNIDPKSQKDQRIIGAIVSLIDQHKKVLFIDEMDTDEAYRKFIHVHQASQPSNNNLPENGHLSALPVSINGRKLVSESTHIYWSQRGLWRRYYQHKSGLDFRDLDLQDHLGLQSDD--------------------------------------------------------------------------------------------------------------------------------------------------------------------------------------------------------------------------------------------------------------------------------------LIDRLLLFVLYIDILTSVIVSLDPSVSDNHDNSDHIKNAVSHFPSILKSLSNTSGSPSSSKRRKRKRVSIVWECIKKWIVMDDDHRRLRKILFSHRHKQVSRPFFDLLF---CYSIVHLNHWVV-GNYIP
197167	GC_00001289	ALL_SPLITS	PSH_233b	13465	54	122	5	0	0.709886103990762	0.666246755953704	0.687374493621997	13465	Chr_13	PF01105.29	emp24/gp25L/p24 family/GOLD							MAWHAFLILSSLCIPCQSMDDFDFGFGFDWHDEPPTLDDVLAPFGSAPVPVPHPSGVADQLSIPLHQACRSLQPRIHPDGGDEYTQHSHWAGSSYQEPRVDKSPQNEMAEVEEFYHHQLDPTIT-SSSSSSLRPTIVHENTTPSTPPNRVETLPPSQNIPHHIINQSEENIIIRPQDHILVENLPLNGHPQQPGPPTVDMSVSEQLPEPPTGVGKSRVGGRDNPRKQQPPPIMVDRLSPLGTAESVRRSADPVHRLPSRCCRIHARTCLDFGPSSPKRQKGQAVNRVCHHIPHSHSLNQCHHTNLLPSHQRTLQLPRTSNPLSTAEMAENIPGRTAEMRTRTPLVINNLHSGPLHHACMCRMHTALDRDKRRTNKRLHAASVDPIHMERLRAGLPYYCQHGQGNRYHTPGPPRVDRYPTPNLGPQSHRIDDEDIMNTGINRHYPRLIPAAHYPIHPREPTAHHSGIPFTRLIFSAQVFNIDPKSQKDQRIIGAIVSLIDQHKKVLFIDEMDTDEAYRKFIHVHQASQPSNNNLPENGHLSALPVSINGRKLVSESTHIYWSQRGLWRRYYQHKSGLDFRDLDLQDHLGLQSDDLIDRLLLFVLYIDILTSVIVSLDPSVSDNHDNSDHIKNAVSHFPSILKSLSNTSGSPSSSKRRKRKRVSIVWECIKKWIVMDDDHRRLRKILFSHRHKQVSRPFFDLLFCYSIVHLNHWV-------------------------------------------------------------------------------------------------------------MTITFQVAGGGHLDIDFWLNDPQGNHLWNVIKRDTGTFTFTATQGGKHEYCFSNAMSTVSSKTVSFNVHGVMYVADDAH--MAPIELEIKHLASALEAVKEEQQYIVVREKLHRNTAESTNDRVKWWSLVQ----------------------TAMVLGVTAWQVFYLKRFFE-VKRTI
197168	GC_00001289	ALL_SPLITS	PSH_76a	14217	54	122	5	0	0.709886103990762	0.666246755953704	0.687374493621997	14217	Chr_13	PF01105.29	emp24/gp25L/p24 family/GOLD							MAWHAFLILSSLCIPCQSMDDFDFGFGFDWHDEPPTLNDILAPLFES---APNHSGVADQLSIPLHHAGRSLQPGIHPDGGDEYTQHSHWAGSSYQEPRVDKSPQNEMAEVEEFYHHQLDPTITSSSSSSSLRPTIVHENTTPSTPPNRVETLPPSQNIPHHIINQSEENIIIRPQDHILVENLPLNGHPQQPGPPTVDMSVSEQLPEPPTGVGKSRVGGRDNPRKQQPPPIMVNRLSPLGTAESVRRSADPVHRLPSRCCRIHARTCLDFGPSSPKRQKGQAVNRVCHHIPHSHSLNQCHHTNLLPSHQRTLQLPRTSNPLSTAEMAENIPGRTAEMRTRTPLVINNLHSGPLHHACMCRMHTALDRDKRRTNKRLHAASVDPIHMERLRAGLPYYCQHGQGNRYHTPGPPRVDRYPTPNLGPQSHRIDDEDIMNTGINRHYPRLIPAAHYPIHPREPTAHHSGIPFTRLIFSAQVFNIDPKSQKDQRIIGAIVSLIDQHKKVLFIDEMDTDEAYRKFIHVHQASQPSNNNLPENGHLSALPVSINGRKLVSESTHIYWSQRGLWRRYYQHKSGLDFRDLDLQDHLGLQSDDLIDRLLLFVLYIDILTSVIVSLDPSVSDNHDNSDHIKNAVSHFPSILKSLSNTSGSPSSSKRRKRKRVSIVWECIKKWIVMDDDHRRLRKILFSHRHKQVSRPFFDLLFCYSIVHLNHWVRIKDVLSKAVEGGMRKPILGYSVRPYPPHLSLSSSPTTPATTKPTIKQSSNMNLKNQQALLGSSWTKHTRTTLLLWTLLLSITAVLSHTIDIASGQISCFFEDLHVDDKMTITFQVAGGGHLDIDFWLNDPQGNHLWNVIKRDTGTFTFTATQGGKHEYCFSNAMSTVSSKTVSFNVHGVMYVADDAH--MAPIELEIKHLASALEAVKEEQQYIVVREKLHRNTAESTNDRVKWWSLVQ----------------------TAMVLGVTAWQVFYLKRFFE-VKRVS
197169	GC_00001289	ALL_SPLITS	PSH_76b	14107	54	122	5	0	0.709886103990762	0.666246755953704	0.687374493621997	14107	Chr_13	PF01105.29	emp24/gp25L/p24 family/GOLD							------------------------------------------------------------------------------------------------------------------------------------------------------------------------------------------------MRKPILGYSVRPYPPHLSLSSSPTTPATTKPTIKQSSNMNLKNQQALLGSS--------------------------------------------------------------WTKHTRTTLLLWTLLLSITAVLSHTIDIASGQ---------------------ISCFFEDLHVDDK-MTITFQVAGGGHLDID-------FWLNDPQGNH---------------------------------------------------------------------------------------------------------------------------------------------------------------LWNVIKRDTGTFTFTAIQGGKH------E--------------------------------------------------------------------------------------------------------------------------------------------------------------------------------------------------------------------------------------------------------------------------------------YCFSNAMSTVSSKTVSFNVHGVMYVADDAH--MAPIELEIKHLASALEAVKEEQQYIVVREKLHRNTAESTNDRVKWWSLVQ----------------------TAMVLGVTAWQVFYLKRFFE-VKRVS
197170	GC_00001289	ALL_SPLITS	PSH_76b	14106	54	122	5	0	0.709886103990762	0.666246755953704	0.687374493621997	14106	Chr_13									MAWNAFLILSSLCIACQSIDDFDFGFGFDWHDEPPTLDDVLAPFGSAPVPVPHPSGVADQLSIPLHQACRSLQPRIHPDGGDEYTQHSHWAGSSYQEPRMDKSPQNEMAEVEEFYHHQLDPTIT-SSSSSSLRPTIVHENTTPSTPPNRVETLPPSQNIPHHIINQSEENIIIRPQDHILVENLPLNGHPQQPGPPTVDMSVSEQLPEPPTGVGKSRVGGRDNPRKQQPPPIMVDRLSPLGTAESVRRSADPVHRLPSRCCRIHARTCLDFGPSSPKRQKVQPVNRLCHHIPHSHSLNRCHHTNLLPSHQRTLQLPRTSNPLSTAEMAENIPGRTAEMRTRTPLVINNLHSGPLHHACMCRMHTALDRDKRRTNKRLHAASVDPIHMERLRAGLPYYCQHGQGNRYHTPGPPRVDRYPTPNLGPQSHRIDDEDIMNTGINRHYPRLIPAAHYPIHPREPTAHHSGIPFTRLIFSAQVFNIDPKSQKDQRIIGAIVSLIDQHKKVLFIDEMDTDEAYRKFIHVHQASQPSNNNLPENGHLSALPVSINGRKLVSESTHIYWSQRGLWRRYYQHKSGLDFRDLDLQDHLGLQSDD--------------------------------------------------------------------------------------------------------------------------------------------------------------------------------------------------------------------------------------------------------------------------------------LIDRLLLFVLYIDILTSVIVSLDPSVSDNHDNSDHIKNAVSHFPSILKSLSNTSGSPSSSKRRKRKRVSIVWECIEKWIVMDDDHRRLRKILFSHRHKQVSRPFFDLLFLLLYRAFKSLGCW--------
197171	GC_00001289	ALL_SPLITS	PSH_NDPSH_1	13666	54	122	5	0	0.709886103990762	0.666246755953704	0.687374493621997	13666	Chr_13	PF01105.29	emp24/gp25L/p24 family/GOLD							------------------------------------------------------------------------------------------------------------------------------------------------------------------------------------------------MRKPILGYS-------------------------QSSNMNLKNQQALLGSS--------------------------------------------------------------WTKHTRTTLLLWTLLLSITAVLSHTIDIASGQ---------------------ISCFFEDLHVDDK-MTITFQVAGGGHLDID-------FWLNDPQGNH---------------------------------------------------------------------------------------------------------------------------------------------------------------LWNVIKRDTGTFTFTATQGGKH------E--------------------------------------------------------------------------------------------------------------------------------------------------------------------------------------------------------------------------------------------------------------------------------------YCFSNAMSTVSSKTVSFNVHGVMYVADDAH--MAPIELEIKHLASALEAVKEEQQYIVVREKLHRNTAESTNDRVKWWSLVQ----------------------TAMVLGVTAWQVFYLKRFFE-VKRTI
197172	GC_00001289	ALL_SPLITS	PSH_NDPSH_1	13665	54	122	5	0	0.709886103990762	0.666246755953704	0.687374493621997	13665	Chr_13									MAWHAFLILSSLCIPCQSMDDFDFGFGFDWHDEPPTLNDILAPLFES---APNHSGVADQLSIPLHHAGRSLQPGIHPDGGDEYTQHSHWAGSSYQEPRVDKSPQNEMAEVEEFYHHQLDPTITSSSSSSSLRPTIVHENTTPSTPPNRVETLPPSQNIPHHIINQSEENIIIRPQDHILVENLPLNGHPQQPGPPTVDMSVSEQLPEPPTGVGKSRVGGRDNPRKQQPPPIMVNRLSPLGTAESVRRSADPVHRLPSRCCRIHARTCLDFGPSSPKRQKGQAVNRVCHHIPHSHSLNQCHHTNLLPSHQRTLQLPRTSNPLSTAEMAENIPGRTAEMRTRTPLVINNLHSGPLHHACMCRMHTALDRDKRRTNKRLHAASVDPIHMERLRAGLPYYCQHGQGNRYHTPGPPRVDRYPTPNLGPQSHRIDDEDIMNTGINRHYPRLIPAAHYPIHPREPTAHHSGIPFTRLIFSAQVFNIDPKSQKDQRIIGAIVSLIDQHKKVLFIDEMDTDEAYRKFIHVHQASQPSNNNLPENGHLSALPVSINGRKLVSESTHIYWSQRGLWRRYYQHKSGLDFRDLDLQDHLGLQSDD--------------------------------------------------------------------------------------------------------------------------------------------------------------------------------------------------------------------------------------------------------------------------------------LIDRLLLFVLYIDILTSVIVSLDPSVSDNHDNSDHIKNAVSHFPSILKSLSNTSGSPSSSKRRKRKRVSIVWECIKKWIVMDDDHRRLRKILFSHRHKQVSRPFFDLLF---CYSIVHLNHWVV-GNYIP
197173	GC_00001289	ALL_SPLITS	PSH_NDPSH_2	14010	54	122	5	0	0.709886103990762	0.666246755953704	0.687374493621997	14010	Chr_13	PF01105.29	emp24/gp25L/p24 family/GOLD							------------------------------------------------------------------------------------------------------------------------------------------------------------------------------------------------MRKPILGYSVRPYPPHLSLSSSPTTPATTKPTIKQSSNMNLKNQQALLGSS--------------------------------------------------------------WTKHTRTTLLLWTLLLSITAVLSHTIDIASGQ---------------------ISCFFEDLHVDDK-MTITFQVAGGGHLDID-------FWLNDPQGNH---------------------------------------------------------------------------------------------------------------------------------------------------------------LWNVIKRDTGTFTFTAIQGGKH------E--------------------------------------------------------------------------------------------------------------------------------------------------------------------------------------------------------------------------------------------------------------------------------------YCFSNAMSTVSSKTVSFNVHGVMYVADDAH--MAPIELEIKHLASALEAVKEEQQYIVVREKLHRNTAESTNDRVKWWSLVQ----------------------TAMVLGVTAWQVFYLKRFFE-VKRVS
197174	GC_00001289	ALL_SPLITS	PSH_NDPSH_2	14009	54	122	5	0	0.709886103990762	0.666246755953704	0.687374493621997	14009	Chr_13									MAWNAFLILSSLCIACQSIDDFDFGFGFDWHDEPPTLDDVLAPFGSAPVPVPHPSGVADQLSIPLHQACRSLQPRIHPDGGDEYTQHSHWAGSSYQEPRMDKSPQNEMAEVEEFYHHQLDPTIT-SSSSSSLRPTIVHENTTPSTPPNRVETLPPSQNIPHHIINQSEENIIIRPQDHILVENLPLNGHPQQPGPPTVDMSVSEQLPEPPTGVGKSRVGGRDNPRKQQPPPIMVDRLSPLGTAESVRRSADPVHRLPSRCCRIHARTCLDFGPSSPKRQKVQPVNRLCHHIPHSHSLNRCHHTNLLPSHQRTLQLPRTSNPLSTAEMAENIPGRTAEMRTRTPLVINNLHSGPLHHACMCRMHTALDRDKRRTNKRLHAASVDPIHMERLRAGLPYYCQHGQGNRYHTPGPPRVDRYPTPNLGPQSHRIDDEDIMNTGINRHYPRLIPAAHYPIHPREPTAHHSGIPFTRLIFSAQVFNIDPKSQKDQRIIGAIVSLIDQHKKVLFIDEMDTDEAYRKFIHVHQASQPSNNNLPENGHLSALPVSINGRKLVSESTHIYWSQRGLWRRYYQHKSGLDFRDLDLQDHLGLQSDD--------------------------------------------------------------------------------------------------------------------------------------------------------------------------------------------------------------------------------------------------------------------------------------LIDRLLLFVLYIDILTSVIVSLDPSVSDNHDNSDHIKNAVSHFPSILKSLSNTSGSPSSSKRRKRKRVSIVWECIEKWIVMDDDHRRLRKILFSHRHKQVSRPFFDLLFLLLYRAFKSLGCINK------
197175	GC_00001289	ALL_SPLITS	PST_130_1	11019	54	122	5	0	0.709886103990762	0.666246755953704	0.687374493621997	11019	Chr_13	PF01105.29	emp24/gp25L/p24 family/GOLD							------------------------------------------------------------------------------------------------------------------------------------------------------------------------------------------------MRKPILGYS-------------------------QSSNMNLKNQQALLGSS--------------------------------------------------------------WTKHTRTTLLLWTLLLSITAVLSHTIDIASGQ---------------------ISCFFEDLHVDDK-MTITFQVAGGGHLDID-------FWLNDPQGNH---------------------------------------------------------------------------------------------------------------------------------------------------------------LWNVIKRDTGTFTFTAT-GGKH------E--------------------------------------------------------------------------------------------------------------------------------------------------------------------------------------------------------------------------------------------------------------------------------------YCFSNAMSTVSSKTVSFNVHG-----------------------------------------------------------------------------------LCMLLMMLIW---LLSNWKL----NI
197176	GC_00001289	ALL_SPLITS	PST_130_1	11020	54	122	5	0	0.709886103990762	0.666246755953704	0.687374493621997	11020	Chr_13									------------------MDDFDFRFGFDWHDEPPTLNDILAPLFES---APNHSGVADQLSIPLHHAGRSLQPGIHPDGGDEYTQHSHWAGSSYQEPRVDKSPQNEMAEVEEFYHHQLDPTIT-SSSSSSLRPTIVHENTTPSTPPNRVETLPPSQNIPHHIINQSEENIIIRPQDHILVENLPLNGHPQQPGPPTVDMSVSEQLPEPPTGVGKSRVGGRDNPRKQQPPPIMVDRLSPLGTAESVRRLRAIITKTTERASSESSLSSYTPLPFIEPMPPHQS----------------------ITISSKDSSASRTSNPLSTAEMAENIPGRTAEMRTRTPLVINNLHSGPLHHACMCRMHTALDRDKRRTNKRLHAASVDPIHMERLRAGLPYYCQHGQGNRYHTPGPPRVDRYPTPNLGPQSHRIDDEDIMNTGINRHYPRLIPAAHYPIHPREPTAHHSGIPFTRLIFSAQVFNIDPQSQKDQRIIGAIVSLIDQHKKVLFIDEMDTDEAYRKFIHVHQASQPSNNNLPENGHLSALPVSINGRKLVSESTHIYWSQRGLWRRYYQHKSGLDFRDLDLQDHLGLQSDD--------------------------------------------------------------------------------------------------------------------------------------------------------------------------------------------------------------------------------------------------------------------------------------LIDRLLLFVLYIDILTLVIVSLDPSVSDNHDNLDHIKNAVSHFPSILKSLSNTSGSPSSSKR--RKRVSIVWECIKKWIVMDDDHRRLRKILFSHRHKQVSRPFFDLLF---CYSIVHLNHWVV-GNYIP
197177	GC_00001289	ALL_SPLITS	PST_130_2	9259	54	122	5	0	0.709886103990762	0.666246755953704	0.687374493621997	9259	Chr_13	PF01105.29	emp24/gp25L/p24 family/GOLD							------------------------------------------------------------------------------------------------------------------------------------------------------------------------------------------------MRKPILGYS-------------------------QSSNMNLKNQQALLGSS--------------------------------------------------------------WTKHTRTTLLLWTLLLSITAVLSHTIDIASGQ---------------------ISCFFEDLHVDDK-MTITFQVAGGGHLDID-------FWLNDPQGNH---------------------------------------------------------------------------------------------------------------------------------------------------------------LWNVIKRDTGTFTFTAIQGGKH------E--------------------------------------------------------------------------------------------------------------------------------------------------------------------------------------------------------------------------------------------------------------------------------------YCFSNAMSTVSSKTVSFNVHGVMYVADDAH--MAPIELEIKHLASALEAVKEEQQYIVVREKLHRNTAESTNDRVKWWSLVQ----------------------TAMVLGVTAWQVFYLKRFFE-VKRTI
197178	GC_00001289	ALL_SPLITS	PST_130_2	9262	54	122	5	0	0.709886103990762	0.666246755953704	0.687374493621997	9262	Chr_13									------------------MDDFDFGFGFDWHDEPPTLDDVLAPFGSAPVPVPHPSGVADQLSIPLHQACR--------------------------KPRMDKSPQNEMAEVEEFYHHQLDPTIT-SSSSSSLRPTIVHENTTPSTPPNRVETLPPSQNIPHHIINQSEENIIIRPQDHILVENLPLNGHPQQPGPPTVDMSVSEQLPEPPTGVGKSRVGGRDNPRKQQPPPIMVDRLSPLGTAESVRRSADPVHRLPSRCCRIHARTCLDFGPS-------------------------------SPKRQK----------------------------------------------------------------------------------------------------------------------------------------------------------------------------------------------------------------------------------------------------------------------------------------------------------------------------------------------------------------------------------------------------------------------------------------------------------------------------------------------------------------------------------------------------------------------------------------------------------------VQPVNRLVIIYPTPIH----------------------------------------------------------------------------------
197179	GC_00001289	ALL_SPLITS	PST_130_2	9260	54	122	5	0	0.709886103990762	0.666246755953704	0.687374493621997	9260	Chr_13									-------------------------------------------------------------------------------------------------------------------------------------------------------------------------------------------------------------------------------------------------MD--------------------------------------------------------------TDEAYRKFIHVHQASQPSNNNLPENGHLSALP---------------------VS------------INGRKLVSESTHI----------YWSQRG-------------------------------------------------------------------------------------------------------------------------------------------------------------------LWRRYYQHKSGLDFRDLDLQDHLGLQSDD--------------------------------------------------------------------------------------------------------------------------------------------------------------------------------------------------------------------------------------------------------------------------------------LIDRLLLFVLYIDILTSVIVSLDPSVSDNHDNSDHIKNAVSHFPSILKSLSNTSGSPSSSKRRKRKRVSIVWECIKKWIVMDDDHRRLRKILFSHRHKQVSRPFFDLLF---CYSIVHLNHWVV-GNYIP
197180	GC_00001289	ALL_SPLITS	PST_130_2	9261	54	122	5	0	0.709886103990762	0.666246755953704	0.687374493621997	9261	Chr_13									--------------------------------------------------------------------------------------------------------------------------------------------------------------------------------------------------------------------------------------------------------------------------------------------------------------------------------------MAENIPGRTAEMRTRTPLVINNLHSGPLHHACMCRMHTALDRDKRRTNKRLHAASVDPIHMERLRAGLPYYCQHGQGNRYHTPGPPRVDRYPTPNLGPQSHRIDDE------------------------------------------------------------------------------------------------------------------------------------------------DIMNTGINRH-------------------------------------------------------------------------------------------------------------------------------------------------------------------------------------------------------------------------------------------------------------------------------------------------------YPRLIPAAHYPIHPREPTAHHSGIPFT-----------------RLIFSAQVFNIDPKSQKDQRI-----------------------------IGVIVSL-------------------
197181	GC_00001289	ALL_SPLITS	PST_134E36_1	13838	54	122	5	0	0.709886103990762	0.666246755953704	0.687374493621997	13838	Chr_13	PF01105.29	emp24/gp25L/p24 family/GOLD							------------------------------------------------------------------------------------------------------------------------------------------------------------------------------------------------MRKPILGYS-------------------------QSSNMNLKNQQALLGSS--------------------------------------------------------------WTKHTRTTLLLWTLLLSITAVLSHTIDIASGQ---------------------ISCFFEDLHVDDK-MTITFQVAGGGHLDID-------FWLNDPQGNH---------------------------------------------------------------------------------------------------------------------------------------------------------------LWNVIKRDTGTFTFTATQGGKH------E--------------------------------------------------------------------------------------------------------------------------------------------------------------------------------------------------------------------------------------------------------------------------------------YCFSNAMSTVSSKTVSFNVHGVMYVADDAH--MAPIELEIKHLASALEAVKEEQQYIVVREKLHRNTAESTNDRVKWWSLVQ----------------------TAMVLGVTAWQVFYLKRFFE-VKRTI
197182	GC_00001289	ALL_SPLITS	PST_134E36_1	13839	54	122	5	0	0.709886103990762	0.666246755953704	0.687374493621997	13839	Chr_13									------------------MDDFDFRFGFDWHDEPPTLNDILAPLFES---APNHSGVADQLSIPLHHAGRSLQPGIHPDGGDEYTQHSHWAGSSYQEPRVDKSPQNEMAEVEEFYHHQLDPTIT-SSSSSSLRPTIVHENTTPSTPPNRVETLPPSQNIPHHIINQSEENIIIRPQDHILVENLPLNGHPQQPGPPTVDMSVSEQLPEPPTGVGKSRVGGRDNPRKQQPPPIMVDRLSPLGTAESVRRSADPVHRLPCRCCRIHARTCLDFGPSSPKRQKGQAVNRVCHHIPHSHSLNRCHHTNLLPSHQRTLQLPRTSNPLSTAEMAENIPGRTAEMRTRTPLVINNLHSGPLHHACMCRMHTALDRDKRRTNKRLHAASVDPIHMERLRAGLPYYCQHGQGNRYHTPGPPRVDRYPTPNLGPQSHRIDDEDIMNTGINRHYPRLIPAAHYPIHPREPTAHHSGIPFTRLIFSAQVFNIDPQSQKDQRIIGAIVSRIDQHKKVLFIDEMDTDEAYRKFIHVHQASQPSNNNLPENGHLSALPVSINGRKLVSESTHIYWSQRGLWRRYYQHKSGLDFRDLDLQDHLGLQSDD--------------------------------------------------------------------------------------------------------------------------------------------------------------------------------------------------------------------------------------------------------------------------------------LIDRLLLFVLYIDILTLVIVSLDPSVSDNHDNLDHIKNAVSHFPSILKSLSNTSGSPSSSKR--RKRVSIVWECIEKWIVMDDDHRRLRKILFSHRHKQVSRPFFDLLF---CYSIVHLNHWVV-GNYIP
197183	GC_00001289	ALL_SPLITS	PST_134E36_2	14805	54	122	5	0	0.709886103990762	0.666246755953704	0.687374493621997	14805	Chr_13	PF01105.29	emp24/gp25L/p24 family/GOLD							------------------------------------------------------------------------------------------------------------------------------------------------------------------------------------------------MRKPILGYS-------------------------QSSNMNLKNQQALLGSS--------------------------------------------------------------WTKHTRTTLLLWTLLLSITAVLSHTIDIASGQ---------------------ISCFFEDLHVDDK-MTITFQVAGGGHLDID-------FWLNDPQGNH---------------------------------------------------------------------------------------------------------------------------------------------------------------LWNVIKRDTGTFTFTAIQGGKH------E--------------------------------------------------------------------------------------------------------------------------------------------------------------------------------------------------------------------------------------------------------------------------------------YCFSNAMSTVSSKTVSFNVHGVMYVADDAH--MAPIELEIKHLASALEAVKEEQQYIVVREKLHRNTAESTNDRVKWWSLVQ----------------------TAMVLGVTAWQVFYLKRFFE-VKRTI
197184	GC_00001289	ALL_SPLITS	PST_134E36_2	14806	54	122	5	0	0.709886103990762	0.666246755953704	0.687374493621997	14806	Chr_13									MAWHAFLILSSLCIPCQSMDDFDFGFGFDWHDEPPTLDDVLAPFGSAPVPVPHPSGVADQLSIPLHQACRSLQPRIHPDGGDEYTQHSHWAGSSYQEPRMDKSPQNEMAEVEEFYHHQLDPTIT-SSSSSSLRPTIVHENTTPSTPPNRVETLPPSQNIPHHIINQSEENIIIRPQDHILVENLPLNGHPQQPGPPTVDMSVSEQLPEPPTGVGKSRVGGRDNPRKQQPPPIMVDRLSPLGTAESVRRSADPVHRLPSRCCRIHARTCLDFGPSSPKRQKVQPVNRLCHHIPHSHSLNRCHHTNLLPSHQRTLQLPRTSNPLSTAEMAENIPGRTAEMRTRTPLVINNLHSGPLHHACMCRMHTALDRDKRRTNKRLHAASVDPIHMERLRAGLPYYCQHGQGNRYHTPGPPRVDRYPTPNLGPQSHRIDDEDIMNTGINRHYPRLIPAAHYPIHPREPTAHHSGIPFTRLIFSAQVFNIDPKSQKDQRIIGVIVSLIDQHKKVLFIDEMDTDEAYRKFIHVHQASQPSNNNLPENGHLSALPVSINGRKLVSESTHIYWSQRGLWRRYYQHKSGLDFRDLDLQDHLGLQSDD--------------------------------------------------------------------------------------------------------------------------------------------------------------------------------------------------------------------------------------------------------------------------------------LIDRLLLFVLYIDILTSVIVSLDPSVSDNHDNSDHIKNAVSHFPSILKSLSNTSGSPSSSKRRKRKRVSIVWECIKKWIVMDDDHRRLRKILFSHRHKQVSRPFFDLLF---CYSIVHLNHWVVGINK--
197185	GC_00001289	ALL_SPLITS	PST_AR0005a	13434	54	122	5	0	0.709886103990762	0.666246755953704	0.687374493621997	13434	Chr_13	PF01105.29	emp24/gp25L/p24 family/GOLD							------------------------------------------------------------------------------------------------------------------------------------------------------------------------------------------------MRKPILGYS-------------------------QSSNMNLKNQQALLGSS--------------------------------------------------------------WTKHTRTTLLLWTLLLSITAVLSHTIDIASGQ---------------------ISCFFEDLHVDDK-MTITFQVAGGGHLDID-------FWLNDPQGNH---------------------------------------------------------------------------------------------------------------------------------------------------------------LWNVIKRDTGTFTFTAIQGGKH------E--------------------------------------------------------------------------------------------------------------------------------------------------------------------------------------------------------------------------------------------------------------------------------------YCFSNAMSTVSSKTVSFNVHGVMYVADDAH--MAPIELEIKHLASALEAVKEEQQYIVVREKLHRNTAESTNDRVKWWSLVQ----------------------TAMVLGVTAWQVFYLKRFFE-VKRTI
197186	GC_00001289	ALL_SPLITS	PST_AR0005a	13435	54	122	5	0	0.709886103990762	0.666246755953704	0.687374493621997	13435	Chr_13									MAWHAFLILSSLCIPCQSMDDFDFGFGFDWHDEPPTLDDVLAPFGSAPVPVPHPSGVADQLSIPLHQACRSLQPRIHPDGGDEYTQHSHWAGSSYQEPRMDKSPQNEMAEVEEFYHHQLDPTIT-SSSSSSLRPTIVHENTTPSTPPNRVETLPPSQNIPHHIINQSEENIIIRPQDHILVENLPLNGHPQQPGPPTVDMSVSEQLPEPPTGVGKSRVGGRDNPRKQQPPPIMVDRLSPLGTAESVRRSADPVHRLPSRCCRIHARTCLDFGPSSPKRQKVQPVNRLCHHIPHSHSLNRCHHTNLLPSHQRTLQLPRTSNPLSTAEMAENIPGRTAEMRTRTPLVINNLHSGPLHHACMCRMHTALDRDKRRTNKRLHAASVDPIHMERLRAGLPYYCQHGQGNRYHTPGPPRVDRYPTPNLGPQSHRIDDEDIMNTGINRHYPRLIPAAHYPIHPREPTAHHSGIPFTRLIFSAQVFNIDPKSQKDQRIIGVIVSLIDQHKKVLFIDEMDTDEAYRKFIHVHQASQPSNNNLPENGHLSALPVSINGRKLVSESTHIYWSQRGLWRRYYQHKSGLDFRDLDLQDHLGLQSDD--------------------------------------------------------------------------------------------------------------------------------------------------------------------------------------------------------------------------------------------------------------------------------------LIDRLLLFVLYIDILTSVIVSLDPSVSDNHDNSDHIKNAVSHFPSILKSLSNTSGSPSSSKRRKRKRVSIVWECIKKWIVMDDDHRRLRKILFSHRHKQVSRPFFDLLF---CYSIVHLNHWVV-GNYIP
197187	GC_00001289	ALL_SPLITS	PST_AR0005b	14910	54	122	5	0	0.709886103990762	0.666246755953704	0.687374493621997	14910	Chr_13	PF01105.29	emp24/gp25L/p24 family/GOLD							--------------------------------------------------------------------------------------------------------------------------------------------------------------------------------------------------------------------------------------MNLKNQQALLGSS--------------------------------------------------------------WTKHTRTTLLLWTLLLSITAVLSHTIDIASGQ---------------------ISCFFEDLHVDDK-MTITFQVAGGGHLDID-------FWLNDPQGNH---------------------------------------------------------------------------------------------------------------------------------------------------------------LWNVIKRDTGTFTFTATQGGKH------E--------------------------------------------------------------------------------------------------------------------------------------------------------------------------------------------------------------------------------------------------------------------------------------YCFSNAMSTVSSKTVSFNVHGVMYVADDAH--MAPIELEIKHLASALEAVKEEQQYIVVREKLHRNTAESTNDRVKWWSLVQ----------------------TAMVLGVTAWQVFYLKRFFE-VKRTI
197188	GC_00001289	ALL_SPLITS	PST_AR0005b	14909	54	122	5	0	0.709886103990762	0.666246755953704	0.687374493621997	14909	Chr_13									------------------MDDFDFRFGFDWHDEPPTLNDILAPLFES---APNHSGVADQLSIPLHHAGRSLQPGIHPDGGDEYTQHSHWAGSSYQEPRVDKSPQNEMAEVEEFYHHQLDPTIT-SSSSSSLRPTIVHENTTPSTPPNRVETLPPSQNIPHHIINQSEENIIIRPQDHILVENLPLNGHPQQPGPPTVDMSVSEQLPEPPTGVGKSRVGGRDNPRKQQPPPIMVDRLSPLGTAESVRRSADPVHRLPCRCCRIHARTCLDFGPSSPKRQKGQAVNRVCHHIPHSHSLNRCHHTNLLPSHQRTLQLPRTSNPLSTAEMAENIPGRTAEMRTRTPLVINNLHSGPLHHACMCRMHTALDRDKRRTNKRLHAASVDPIHMERLRAGLPYYCQHGQGNRYHTPGPPRVDRYPTPNLGPQSHRIDDEDIMNTGINRHYPRLIPAAHYPIHPREPTAHHSGIPFTRLIFSAQVFNIDPQSQKDQRIIGAIVSRIDQHKKVLFIDEMDTDEAYRKFIHVHQASQPSNNNLPENGHLSALPVSINGRKLVSESTHIYWSQRGLWRRYYQHKSGLDFRDLDLQDHLGLQSDD--------------------------------------------------------------------------------------------------------------------------------------------------------------------------------------------------------------------------------------------------------------------------------------LIDRLLLFVLYIDILTLVIVSLDPSVSDNHDNLDHIKNAVSHFPSILKSLSNTSGSPSSSKR--RKRVSIVWECIEKWIVMDDDHRRLRKILFSHRHKQVSRPFFDLLF---CYSIVHLNHWVV-GNYIP
197189	GC_00001289	ALL_SPLITS	PST_AZ2_1	13701	54	122	5	0	0.709886103990762	0.666246755953704	0.687374493621997	13701	Chr_13	PF01105.29	emp24/gp25L/p24 family/GOLD							MAWHAFLILSSLCIPCQSMDDFDFGFGFDWHDEPPTLDDVLAPFGSAPVPVPHPSGVADQLSIPLHQACRSLQPRIHPDGGDEYTQHSHWAGSSYQEPRVDKSPQNEMAEVEEFYHHQLDPTIT-SSSSSSLRPTIVHENTTPSTPPNRVETLPPSQNIPHHIINQSEENIIIRPQDHILVENLPLNGHPQQPGPPTVDMSVSEQLPEPPTGVGKSRVGGRDNPRKQQPPPIMVDRLSPLGTAESVRRSADPVHRLPCRCCRIHARTCLDFGPSSPKRQKGQAVNRVCHHIPHSHSLNQCHHTNLLPSHQRTLQLPRTSNPLSTAEMAENIRGRTAEMRTRTPLVINNLHSGPLHHACMCRMHTALDRDKRRTNKRLHAASVDPIHMERLRAGLPYYCQHGQGNRYHTPGPPRVDRYPTPNLGPQSHRIDDEDIMNTGINRHYPRLIPAAHYPIHPREPTAHHSGIPFTRLIFSAQVFNIDPKSQKDQRIIGAIVSLIDQHKKVLFIDEMDTDEAYRKFIHVHQASQPSNNNLPENGHLSALPVSINGRKLVSESTHIYWSQRGLWRRYYQHKSGLDFRDLDLQDHLGLQSDDLIDRLLLFVLYIDILTSVIVSLDPSVSDNHDNSDHIKNAVSHFPSILKSLSNTSGSPSSSKRRKRKRVSIVWECIKKWIVMDDDHRRLRKILFSHRHKQ----------------------------------------------------------------------------------------------------------------------------------MTITFQVAGGGHLDIDFWLNDPQGNHLWNVIKRDTGTFTFTAIQGGKHEYCFSNAMSTVSSKTVSFNVHGVMYVADDAH--MAPIELEIKHLASALEAVKEEQQYIVVREKLHRNTAESTNDRVKWWSLVQ----------------------TAMVLGVTAWQVFYLKRFFE-VKRTI
197190	GC_00001289	ALL_SPLITS	PST_AZ2_2	12793	54	122	5	0	0.709886103990762	0.666246755953704	0.687374493621997	12793	Chr_13	PF01105.29	emp24/gp25L/p24 family/GOLD							------------------MDDFDFGFGFDWHDEPPTLDDVLAPFGSAPVPVPHPSGVADQLSIPLHQACRSLQPRIHPDGGDEYTQHSHWAGSSYQEPRVDKSPQNEMAEVEEFYHHQLDPTIT-SSSSSSLRPTIVHENTTPSTPPNRVETLPPSQNIPHHIINQSEENIIIRPQDHILVENLPLNGHPQQPGPPTVDMSVSEQLPEPPTGVGKSRVGGRDNPRKQQPPPIMVDRLSPLGTAESVRRSADPVHRLPCRCCRIHARTCLDFGPSSPKRQKGQAVNRVCHHIPHSHSLNQCHHTNLLPSHQRTLQLPRTSNPLSTAEMAENIRGRTAEMRTRTPLVINNLHSGPLHHACMCRMHTALDRDKRRTNKRLHAASVDPIHMERLRAGLPYYCQHGQGNRYHTPGPPRVDRYPTPNLGPQSHRIDDEDIMNTGINRHYPRLIPAAHYPIHPREPTAHHSGIPFTRLIFSAQVFNIDPKSQKDQRIIGAIVSLIDQHKKVLFIDEMDTDEAYRKFIHVHQASQPSNNNLPENGHLSALPVSINGRKLVSESTHIYWSQRGLWRRYYQHKSGLDFRDLDLQDHLGLQSDDLIDRLLLFVLYIDILTSVIVSLDPSVSDNHDNSDHIKNAVSHFPSILKSLSNTSGSPSSSKRRKRKRVSIVWECIKKWIVMDDDHRRLRKILFSHRHKQ----------------------------------------------------------------------------------------------------------------------------------MTITFQVAGGGHLDIDFWLNDPQGNHLWNVIKRDTGTFTFTAIQGGKHEYCFSNAMSTVSSKTVSFNVHGVMYVADDAH--MAPIELEIKHLASALEAVKEEQQYIVVREKLHRNTAESTNDRVKWWSLVQ----------------------TAMVLGVTAWQVFYLKRFFE-VKRTI
197191	GC_00001289	ALL_SPLITS	PST_DK0911_1	15555	54	122	5	0	0.709886103990762	0.666246755953704	0.687374493621997	15555	Chr_13	PF01105.29	emp24/gp25L/p24 family/GOLD							------------------MDDFDFGFGFDWHDEPPTLDDVLAPFGSAPVPVPHPSGVADQLSIPLHQACRSLQPRIHPDGGDEYTQHSHWAGSSYQEPRVDKSPQNEMAEVEEFYHHQLDPTIT-SSSSSSLRPTIVHENTTPSTPPNRVETLPPSQNIPHHIINQSEENIIIRPQDHILVENLPLNGHPQQPGPPTVDMSVSEQLPEPPTGVGKSRVGGRDNPRKQQPPPIMVDRLSPLGTAESVRRSADPVHRLPCRCCRIHARTCLDFGPSSPKRQKGQAVNRVCHHIPHSHSLNQCHHTNLLPSHQRTLQLPRTSNPLSTAEMAENIRGRTAEMRTRTPLVINNLHSGPLHHACMCRMHTALDRDKRRTNKRLHAASVDPIHMERLRAGLPYYCQHGQGNRYHTPGPPRVDRYPTPNLGPQSHRIDDEDIMNTGINRHYPRLIPAAHYPIHPREPTAHHSGIPFTRLIFSAQVFNIDPKSQKDQRIIGAIVSLIDQHKKVLFIDEMDTDEAYRKFIHVHQASQPSNNNLPENGHLSALPVSINGRKLVSESTHIYWSQRGLWRRYYQHKSGLDFRDLDLQDHLGLQSDDLIDRLLLFVLYIDILTSVIVSLDPSVSDNHDNSDHIKNAVSHFPSILKSLSNTSGSPSSSKRRKRKRVSIVWECIKKWIVMDDDHRRLRKILFSHRHKQVSRPFFDLLFCYSIVHLNHWV-------------------------------------------------------------------------------------------------------------MTITFQVAGGGHLDIDFWLNDPQGNHLWNVIKRDTGTFTFTAIQGGKHEYCFSNAMSTVSSKTVSFNVHGVMYVADDAH--MAPIELEIKHLASALEAVKEEQQYIVVREKLHRNTAESTNDRVKWWSLVQ----------------------TAMVLGVTAWQVFYLKRFFE-VKRTI
197192	GC_00001289	ALL_SPLITS	PST_DK0911_2	15584	54	122	5	0	0.709886103990762	0.666246755953704	0.687374493621997	15584	Chr_13	PF01105.29	emp24/gp25L/p24 family/GOLD							------------------MDDFDFGFGFDWHDEPPTLDDVLAPFGSAPVPVPHPSGVADQLSIPLHQACRSLQPRIHPDGGDEYTQHSHWAGSSYQEPRVDKSPQNEMAEVEEFYHHQLDPTIT-SSSSSSLRPTIVHENTTPSTPPNRVETLPPSQNIPHHIINQSEENIIIRPQDHILVENLPLNGHPQQPGPPTVDMSVSEQLPEPPTGVGKSRVGGRDNPRKQQPPPIMVDRLSPLGTAESVRRSADPVHRLPCRCCRIHARTCLDFGPSSPKRQKGQAVNRVCHHIPHSHSLNQCHHTNLLPSHQRTLQLPRTSNPLSTAEMAENIRGRTAEMRTRTPLVINNLHSGPLHHACMCRMHTALDRDKRRTNKRLHAASVDPIHMERLRAGLPYYCQHGQGNRYHTPGPPRVDRYPTPNLGPQSHRIDDEDIMNTGINRHYPRLIPAAHYPIHPREPTAHHSGIPFTRLIFSAQVFNIDPKSQKDQRIIGAIVSLIDQHKKVLFIDEMDTDEAYRKFIHVHQASQPSNNNLPENGHLSALPVSINGRKLVSESTHIYWSQRGLWRRYYQHKSGLDFRDLDLQDHLGLQSDDLIDRLLLFVLYIDILTSVIVSLDPSVSDNHDNSDHIKNAVSHFPSILKSLSNTSGSPSSSKRRKRKRVSIVWECIKKWIVMDDDHRRLRKILFSHRHKQVSRPFFDLLFCYSIVHLNHWV-------------------------------------------------------------------------------------------------------------MTITFQVAGGGHLDIDFWLNDPQGNHLWNVIKRDTGTFTFTAIQGGKHEYCFSNAMSTVSSKTVSFNVHGVMYVADDAH--MAPIELEIKHLASALEAVKEEQQYIVVREKLHRNTAESTNDRVKWWSLVQ----------------------TAMVLGVTAWQVFYLKRFFE-VKRTI
197193	GC_00001289	ALL_SPLITS	PST_SWS484_1	13706	54	122	5	0	0.709886103990762	0.666246755953704	0.687374493621997	13706	Chr_13	PF01105.29	emp24/gp25L/p24 family/GOLD							------------------------------------------------------------------------------------------------------------------------------------------------------------------------------------------------MRKPILGYSVRPYPPHLSLSSSPTTPATTKPTIKQSSNMNLKNQQALLGSS--------------------------------------------------------------WTKHTRTTLLLWTLLLSITAVLSHTIDIASGQ---------------------ISCFFEDLHVDDK-MTITFQVAGGGHLDID-------FWLNDPQGNH---------------------------------------------------------------------------------------------------------------------------------------------------------------LWNVIKRDTGTFTFTAIQGGKH------E--------------------------------------------------------------------------------------------------------------------------------------------------------------------------------------------------------------------------------------------------------------------------------------YCFSNAMSTVSSKTVSFNVHGVMYVADDAH--MAPIELEIKHLASALEAVKEEQQYIVVREKLHRNTAESTNDRVKWWSLVQ----------------------TAMVLGVTAWQVFYLKRFFE-VKRVS
197194	GC_00001289	ALL_SPLITS	PST_SWS484_1	13705	54	122	5	0	0.709886103990762	0.666246755953704	0.687374493621997	13705	Chr_13									------------------MDDFDFGFGFDWHDEPPTLDDVLAPFGSAPVPVPHPSGVADQLSIPLHQACRSLQPRIHPDGGDEYTQHSHWAGSSYQEPRMDKSPQNEMAEVEEFYHHQLDPTIT-SSSSSSLRPTIVHENTTPSTPPNRVETLPPSQNIPHHIINQSEENIIIRPQDHILVENLPLNGHPQQPGPPTVDMSVSEQLPEPPTGVGKSRVGGRDNPRKQQPPPIMVDRLSPLGTAESVRRSADPVHRLPSRCCRIHARTCLDFGPSSPKRQKVQPVNRLCHHIPHSHSLNRCHHTNLLPSHQRTLQLPRTSNPLSTAEMAENIPGRTAEMRTRTPLVINNLHSGPLHHACMCRMHTALDRDKRRTNKRLHAASVDPIHMERLRAGLPYYCQHGQGNRYHTPGPPRVDRYPTPNLGPQSHRIDDEDIMNTGINRHYPRLIPAAHYPIHPREPTAHHSGIPFTRLIFSAQVFNIDPKSQKDQRIIGVIVSLIDQHKKVLFIDEMDTDEAYRKFIHVHQASQPSNNNLPENGHLSALPVSINGRKLVSESTHIYWSQRGLWRRYYQHKSGLDFRDLDLQDHLGLQSDD--------------------------------------------------------------------------------------------------------------------------------------------------------------------------------------------------------------------------------------------------------------------------------------LIDRLLLFVLYIDILTSVIVSLDPSVSDNHDNSDHIKNAVSHFPSILKSLSNTSGSPSSSKRRKRKRVSIVWECIKKWIVMDDDHRRLRKILFSHRHKQVSRPFFDLLF---CYSIVHLNHWVV-GNYIP
197195	GC_00001289	ALL_SPLITS	PST_SWS484_2	15158	54	122	5	0	0.709886103990762	0.666246755953704	0.687374493621997	15158	Chr_13	PF01105.29	emp24/gp25L/p24 family/GOLD							------------------------------------------------------------------------------------------------------------------------------------------------------------------------------------------------MRKPILGYS-------------------------QSSNMNLKNQQALLGSS--------------------------------------------------------------WTKHTRTTLLLWTLLLSITAVLSHTIDIASGQ---------------------ISCFFEDLHVDDK-MTITFQVAGGGHLDID-------FWLNDPQGNH---------------------------------------------------------------------------------------------------------------------------------------------------------------LWNVIKRDTGTFTFTATQGGKH------E--------------------------------------------------------------------------------------------------------------------------------------------------------------------------------------------------------------------------------------------------------------------------------------YCFSNAMSTVSSKTVSFNVHGVMYVADDAH--MAPIELEIKHLASALEAVKEEQQYIVVREKLHRNTAESTNDRVKWWSLVQ----------------------TAMVLGVTAWQVFYLKRFFE-VKRTI
197196	GC_00001289	ALL_SPLITS	PST_SWS484_2	15159	54	122	5	0	0.709886103990762	0.666246755953704	0.687374493621997	15159	Chr_13									------------------MDDFDFRFGFDWHDEPPTLNDILAPLFES---APNHSGVADQLSIPLHHAGRSLQPGIHPDGGDEYTQHSHWAGSSYQEPRVDKSPQNEMAEVEEFYHHQLDPTIT-SSSSSSLRPTIVHENTTPSTPPNRVETLPPSQNIPHHIINQSEENIIIRPQDHILVENLPLNGHPQQPGPPTVDMSVSEQLPEPPTGVGKSRVGGRDNPRKQQPPPIMVDRLSPLGTAESVRRSADPVHRLPCRCCRIHARTCLDFGPSSPKRQKGQAVNRVCHHIPHSHSLNRCHHTNLLPSHQRTLQLPRTSNPLSTAEMAENIPGRTAEMRTRTPLVINNLHSGPLHHACMCRMHTALDRDKRRTNKRLHAASVDPIHMERLRAGLPYYCQHGQGNRYHTPGPPRVDRYPTPNLGPQSHRIDDEDIMNTGINRHYPRLIPAAHYPIHPREPTAHHSGIPFTRLIFSAQVFNIDPQSQKDQRIIGAIVSRIDQHKKVLFIDEMDTDEAYRKFIHVHQASQPSNNNLPENGHLSALPVSINGRKLVSESTHIYWSQRGLWRRYYQHKSGLDFRDLDLQDHLGLQSDD--------------------------------------------------------------------------------------------------------------------------------------------------------------------------------------------------------------------------------------------------------------------------------------LIDRLLLFVLYIDILTLVIVSLDPSVSDNHDNLDHIKNAVSHFPSILKSLSNTSGSPSSSKR--RKRVSIVWECIEKWIVMDDDHRRLRKILFSHRHKQVSRPFFDLLF---CYSIVHLNHWVV-GNYIP
197197	GC_00001289	ALL_SPLITS	PST_T030_1	14418	54	122	5	0	0.709886103990762	0.666246755953704	0.687374493621997	14418	Chr_17	PF01105.29	emp24/gp25L/p24 family/GOLD							------------------------------------------------------------------------------------------------------------------------------------------------------------------------------------------------MRKPILGYS-------------------------QSSNMNLKNQQALLGSS--------------------------------------------------------------WTKHTRTTLLLWTLLLSITAVLSHTIDIASGQ---------------------ISCFFEDLHVDDK-MTITFQVAGGGHLDID-------FWLNDPQGNH---------------------------------------------------------------------------------------------------------------------------------------------------------------LWNVIKRDTGTFTFTAIQGGKH------E--------------------------------------------------------------------------------------------------------------------------------------------------------------------------------------------------------------------------------------------------------------------------------------YCFSNAMSTVSSKTVSFNVHGVMYVADDAH--MAPIELEIKHLASALEAVKEEQQYIVVREKLHRNTAESTNDRVKWWSLVQ----------------------TAMVLGVTAWQVFYLKRFFE-VKRTI
197198	GC_00001289	ALL_SPLITS	PST_T030_1	14420	54	122	5	0	0.709886103990762	0.666246755953704	0.687374493621997	14420	Chr_17									MAWHAFLILSSLCIPCQSMDDFDFGFGFDWHDEPPTLDDILAPLFES---APNHSGVADQLSIPLHHAGRSLQPGIHPDGGDEYTQHSHWAGSSYQEPRVDKSPQNEMAEVEEFYHHQLDPTIT-SSSSSSLRPTIVHENTTPSTPPNRVETLPPSQNIPHHIINQSEENIIIRPQDHILVENLPLNGHPQQPGPPTVDMSVSEQLPEPPTGVGKSRVGGRDNPRKQQPPPIMVDRLSPLGTAESVRRSADPVHRLPCRCCRIHARTCLDFGPSSPKRQKGQAVNRVCHHIPHSHSLNQCHHTNLLPSHQRTLQLPRTSNPLSTAEMAENIPGRTAEMRTRTPLVINNLHSGPLHHACMCRMHTALDRDKRRTNKRLHAASVDPIHMERLRAGLPYYCQHGQGNRYHTPGPPRVDRYPTPNLGPQSHRIDDE------------------------------------------------------------------------------------------------------------------------------------------------DIMNTGINRH-------------------------------------------------------------------------------------------------------------------------------------------------------------------------------------------------------------------------------------------------------------------------------------------------------YPRLIPAAHYPIHPREPTAHHSGIPFT---------------------------------------------------------------------------------------------
197199	GC_00001289	ALL_SPLITS	PST_T030_1	14419	54	122	5	0	0.709886103990762	0.666246755953704	0.687374493621997	14419	Chr_17									-------------------------------------------------------------------------------------------------------------------------------------------------------------------------------------------------------------------------------------------------MD--------------------------------------------------------------TDEAYRKFIHVHQASQPSNNNLPENGHLSALP---------------------VS------------INGRKLVSESTHI----------YWSQRG-------------------------------------------------------------------------------------------------------------------------------------------------------------------LWRRYYQHKSGLDFRDLDLQDHLGLQIDD--------------------------------------------------------------------------------------------------------------------------------------------------------------------------------------------------------------------------------------------------------------------------------------LIDRLLLFVLYIDILTSVIVSLDPSVSDNHDNSDHIKNAVSHFPSILKSLSNTSGSPSSSKRRKRKRVSIVWECIKKWIVMDDDHRRLRKILFSHRHKQVSRPFFDLLF---CYSIVHLNHWVV-GNYIP
197200	GC_00001289	ALL_SPLITS	PST_T030_2	13946	54	122	5	0	0.709886103990762	0.666246755953704	0.687374493621997	13946	Chr_17	PF01105.29	emp24/gp25L/p24 family/GOLD							--------------------------------------------------------------------------------------------------------------------------------------------------------------------------------------------------------------------------------------MNLKNQQALLGSS--------------------------------------------------------------WTKHTRTTLLLWTLLLSITAVLSHTIDIASGQ---------------------ISCFFEDLHVDDK-MTITFQVAGGGHLDID-------FWLNDPQGNH---------------------------------------------------------------------------------------------------------------------------------------------------------------LWNVIKRDTGTFTFTATQGGKH------E--------------------------------------------------------------------------------------------------------------------------------------------------------------------------------------------------------------------------------------------------------------------------------------YCFSNAMSTVSSKTVSFNVHGVMYVADDAH--MAPIELEIKHLASALEAVKEEQQYIVVREKLHRNTAESTNDRVKWWSLVQ----------------------TAMVLGVTAWQVFYLKRFFE-VKRTI
197201	GC_00001289	ALL_SPLITS	PST_T030_2	13945	54	122	5	0	0.709886103990762	0.666246755953704	0.687374493621997	13945	Chr_17									MAWHAFLILSSLCIPCQSMDDFDFRFGFDWHDEPPTLNDILAPLFES---APNHSGVADQLSIPLHHAGRSLQPGIHPDGGDEYTQHSHWAGSSYQEPRVDKSPQNEMAEVEEFYHHQLDPTIT-SSSSSSLRPTIVHENTTPSTPPNRVETLPPSQNIPHHIINQSEENIIIRPQDHILVENLPLNGHPQQPGPPTVDMSVSEQLPEPPTGVGKSRVGGRDNPRKQQPPPIMVDRLSPLGTAESVRRSADPVHRLPCRCCRIHARTCLDFGPSSPKRQKGQAVNRVCHHIPHSHSLNRCHHTNLLPSHQRTLQLPRTSNPLSTAEMAENIPGRTAEMRTRTPLVINNLHSGPLHHACMCRMHTALDRDKRRTNKRLHAASVDPIHMERLRAGLPYYCQHGQGNRYHTPGPPRVDRYPTPNLGPQSHRIDDEDIMNTGINRHYPRLIPAAHYPIHPREPTAHHSGIPFTRLIFSAQVFNIDPQSQKDQRIIGAIVSRIDQHKKVLFIDEMDTDEAYRKFIHVHQASQPSNNNLPENGHLSALPVSINGRKLVSESTHIYWSQRGLWRRYYQHKSGLDFRDLDLQDHLGLQSDD--------------------------------------------------------------------------------------------------------------------------------------------------------------------------------------------------------------------------------------------------------------------------------------LIDRLLLFVLYIDILTLVIVSLDPSVSDNHDNLDHIKNAVSHFPSILKSLSNTSGSPSSSKR--RKRVSIVWECIEKWIVMDDDHRRLRKILFSHRHKQVSRPFFDLLF---CYSIVHLNHWVV-GNYIP
197202	GC_00001289	ALL_SPLITS	PST_T034a	12303	54	122	5	0	0.709886103990762	0.666246755953704	0.687374493621997	12303	Chr_13	PF01105.29	emp24/gp25L/p24 family/GOLD							------------------------------------------------------------------------------------------------------------------------------------------------------------------------------------------------MRKPILGYS-------------------------QSSNMNLKNQQALLGSS--------------------------------------------------------------WTKHTRTTLLLWTLLLSITAVLSHTIDIASGQ---------------------ISCFFEDLHVDDK-MTITFQVAGGGHLDID-------FWLNDPQGNH---------------------------------------------------------------------------------------------------------------------------------------------------------------LWNVIKRDTGTFTFTAIQGGKH------E--------------------------------------------------------------------------------------------------------------------------------------------------------------------------------------------------------------------------------------------------------------------------------------YCFSNAMSTVSSKTVSFNVHGVMYVADDAH--MAPIELEIKHLASALEAVKEEQQYIVVREKLHRNTAESTNDRVKWWSLVQ----------------------TAMVLGVTAWQVFYLKRFFE-VKRTI
197203	GC_00001289	ALL_SPLITS	PST_T034a	12304	54	122	5	0	0.709886103990762	0.666246755953704	0.687374493621997	12304	Chr_13									MAWHAFLILSSLCIPCQSMDDFDFGFGFDWHDEPPTLDDVLAPFGSAPVPVPHPSGVADQLSIPLHQACRSLQPRIHPDGGDEYTQHSHWAGSSYQEPRMDKSPQNEMAEVEEFYHHQLDPTIT-SSSSSSLRPTIVHENTTPSTPPNRVETLPPSQNIPHHIINQSEENIIIRPQDHILVENLPLNGHPQQPGPPTVDMSVSEQLPEPPTGVGKSRVGGRDNPRKQQPPPIMVDRLSPLGTAESVRRSADPVHRLPSRCCRIHARTCLDFGPSSPKRQKVQPVNRLCHHIPHSHSLNRCHHTNLLPSHQRTLQLPRTSNPLSTAEMAENIPGRTAEMRTRTPLVINNLHSGPLHHACMCRMHTALDRDKRRTNKRLHAASVDPIHMERLRAGLPYYCQHGQGNRYHTPGPPRVDRYPTPNLGPQSHRIDDEDIMNTGINRHYPRLIPAAHYPIHPREPTAHHSGIPFTRLIFSAQVFNIDPKSQKDQRIIGVIVSLIDQHKKVLFIDEMDTDEAYRKFIHVHQASQPSNNNLPENGHLSALPVSINGRKLVSESTHIYWSQRGLWRRYYQHKSGLDFRDLDLQDHLGLQSDD--------------------------------------------------------------------------------------------------------------------------------------------------------------------------------------------------------------------------------------------------------------------------------------LIDRLLLFVLYIDILTSVIVSLDPSVSDNHDNSDHIKNAVSHFPSILKSLSNTSGSPSSSKRRKRKRVSIVWECIKKWIVMDDDHRRLRKILFSHRHKQVSRPFFDLLF---CYSIVHLNHWVV-GNYIP
197204	GC_00001289	ALL_SPLITS	PST_T034b	14631	54	122	5	0	0.709886103990762	0.666246755953704	0.687374493621997	14631	Chr_13	PF01105.29	emp24/gp25L/p24 family/GOLD							------------------------------------------------------------------------------------------------------------------------------------------------------------------------------------------------MRKPILGYSVRPYPPHLSLSSSPTTPATTKPTIKQSSNMNLKNQQALLGSS--------------------------------------------------------------WTKHTRTTLLLWTLLLSITAVLSHTIDIASGQ---------------------ISCFFEDLHVDDK-MTITFQVAGGGHLDID-------FWLNDPQGNH---------------------------------------------------------------------------------------------------------------------------------------------------------------LWNVIKRDTGTFTFTATQGGKH------E--------------------------------------------------------------------------------------------------------------------------------------------------------------------------------------------------------------------------------------------------------------------------------------YCFSNAMSTVSSKTVSFNVHGVMYVADDAH--MAPIELEIKHLASALEAVKEEQQYIVVREKLHRNTAESTNDRVKWWSLVQ----------------------TAMVLGVTAWQVFYLKRFFE-VKRVS
197205	GC_00001289	ALL_SPLITS	PST_T034b	14630	54	122	5	0	0.709886103990762	0.666246755953704	0.687374493621997	14630	Chr_13									------------------MDDFDFRFGFDWHDEPPTLNDILAPLFES---APNHSGVADQLSIPLHHAGRSLQPGIHPDGGDEYTQHSHWAGSSYQEPRVDKSPQNEMAEVEEFYHHQLDPTIT-SSSSSSLRPTIVHENTTPSTPPNRVETLPPSQNIPHHIINQSEENIIIRPQDHILVENLPLNGHPQQPGPPTVDMSVSEQLPEPPTGVGKSRVGGRDNPRKQQPPPIMVDRLSPLGTAESVRRSADPVHRLPCRCCRIHARTCLDFGPSSPKRQKGQAVNRVCHHIPHSHSLNRCHHTNLLPSHQRTLQLPRTSNPLSTAEMAENIPGRTAEMRTRTPLVINNLHSGPLHHACMCRMHTALDRDKRRTNKRLHAASVDPIHMERLRAGLPYYCQHGQGNRYHTPGPPRVDRYPTPNLGPQSHRIDDEDIMNTGINRHYPRLIPAAHYPIHPREPTAHHSGIPFTRLIFSAQVFNIDPQSQKDQRIIGAIVSRIDQHKKVLFIDEMDTDEAYRKFIHVHQASQPSNNNLPENGHLSALPVSINGRKLVSESTHIYWSQRGLWRRYYQHKSGLDFRDLDLQDHLGLQSDD--------------------------------------------------------------------------------------------------------------------------------------------------------------------------------------------------------------------------------------------------------------------------------------LIDRLLLFVLYIDILTLVIVSLDPSVSDNHDNLDHIKNAVSHFPSILKSLSNTSGSPSSSKR--RKRVSIVWECIEKWIVMDDDHRRLRKILFSHRHKQVSRPFFDLLF---CYSIVHLNHWVV-GNYIP
197206	GC_00001289	ALL_SPLITS	PST_W011a	10740	54	122	5	0	0.709886103990762	0.666246755953704	0.687374493621997	10740	Chr_13	PF01105.29	emp24/gp25L/p24 family/GOLD							--------------------------------------------------------------------------------------------------------------------------------------------------------------------------------------------------------------------------------------MNLKNQQALLGSS--------------------------------------------------------------WTKHTRTTLLLWTLLLSITAVLSHTIDIASGQ---------------------ISCFFEDLHVDDK-MTITFQVAGGGHLDID-------FWLNDPQGNH---------------------------------------------------------------------------------------------------------------------------------------------------------------LWNVIKRDTGTFTFTAIQGGKH------E--------------------------------------------------------------------------------------------------------------------------------------------------------------------------------------------------------------------------------------------------------------------------------------YCFSNAMSTVSSKTVSFNVHGVMYVADDAH--MAPIELEIKHLASALEAVKEEQQYIVVREKLHRNTAESTNDRVKWWSLVQ----------------------TAMVLGVTAWQVFYLKRFFE-VKRTI
197207	GC_00001289	ALL_SPLITS	PST_W011a	9831	54	122	5	0	0.709886103990762	0.666246755953704	0.687374493621997	9831	Chr_13	PF01105.29	emp24/gp25L/p24 family/GOLD							------------------------------------------------------------------------------------------------------------------------------------------------------------------------------------------------MRKPILGYSVRPYPPHLSLSSSPTTPATTKPTIKQSSNMNLKNQQALLGSS--------------------------------------------------------------WTKHTRTTLLLWTLLLSITAVLSHTIDIASGQ---------------------ISCFFEDLHVDDK-MTITFQVAGGGHLDID-------FWLNDPQGNH---------------------------------------------------------------------------------------------------------------------------------------------------------------LWNVIKRDTGTFTFTAIQGGKH------E--------------------------------------------------------------------------------------------------------------------------------------------------------------------------------------------------------------------------------------------------------------------------------------YCFSNAMSTVSSKTVSFNVHGVMYVADDAH--MAPIELEIKHLASALEAVKEEQQYIVVREKLHRNTAESTNDRVKWWSLVQ----------------------TAMVLALLLGKFFYLKRFFE-VKRTI
197208	GC_00001289	ALL_SPLITS	PST_W011a	9832	54	122	5	0	0.709886103990762	0.666246755953704	0.687374493621997	9832	Chr_13									------------------MDDFDFGFGFDWHDEPPTLDDVLAPFGSAPVPVPHPSGVADQLSIPLHQACRSLQPRIHPDGGDEYTQHSHWAGSSYQEPRMDKSPQNEMAEVEEFYHHQLDPTIT-SSSSSSLRPTIVHENTTPSTPPNRVETLPPSQNIPHHIINQSEENIIIRPQDHILVENLPLNGHPQQPGPPTVDMSVSEQLPEPPTGVGKSRVGGRDNPRKQQPPPIMVDRLSPLGTAESVRRSADPVHRLPSRCCRIHARTCLDFGPSSPKRQKVQPVNRLCHHIPHSHSLNRCHHTNLLPSHQRTLQLPRTSNPLSTAEMAENIPGRTAEMRTRTPLVINNLHSGPLHHACMCRMHTALDRDKRRTNKRLHAASVDPIHMERLRAGLPYYCQHGQGNRYHTPGPPRVDRYPTPNLGPQSHRIDDEDIMNTGINRHYPRLIPAAHYPIHPREPTAHHSGIPFTRLIFSAQVFNIDPKSQKDQRIIGVIVSLIDQHKKVLFIDEMDTDEAYRKFIHVHQASQPSNNNLPENGHLSALPVSINGRKLVSESTHIYWSQRGLWRRYYQHKSGLDFRDLDLQDHLGLQSDD--------------------------------------------------------------------------------------------------------------------------------------------------------------------------------------------------------------------------------------------------------------------------------------LIDRLLLFVLYIDILTSVIVSLDPSVSDNHDNSDHIKNAVSHFPSILKSLSNTSGSPSSSKRRKRKRVSIVWECIKKWIVMDDDHRRLRKILFSHRHKQVSRPFFDLLF---CYSIVHLNHWVV-GNYIP
197209	GC_00001289	ALL_SPLITS	PST_W011a	10738	54	122	5	0	0.709886103990762	0.666246755953704	0.687374493621997	10738	Chr_13									------------------MDDFDFGFGFDWHDEPPTLDDILAPLFES---APNHSGVADQLSIPLHHAGRSLQPGIHPDGGDEYTQHSHWAGSSYQEPRVDKSPQNEMAEVEEFYHHQLDPTIT-SSSSSSLRPTIVHENTTPSTPPNRVETLPPSQNIPHHIINQSEENIIIRPQDHILVENLPLNGHPQQPGPPTVDMSVSEQLPEPPTGVGKSRVGGRDNPRKQQPPPIMVDRLSPLGTAESVRRSADPVHRLPCRCCRIHARTCLDFGPSSPKRQKGQAVNRVCHHIPHSHSLNQCHHTNLLPSHQRTLQLPRTSNPLSTAEMAENIPGRTAEMRTRTPLVINNLHSGPLHHACMCRMHTALDRDKRRTNKRLHAASVDPIHMERLRAGLPYYCQHGQGNRYHTPGPPRVDRYPTPNLGPQSHRIDDE------------------------------------------------------------------------------------------------------------------------------------------------DIMNTGINRH-------------------------------------------------------------------------------------------------------------------------------------------------------------------------------------------------------------------------------------------------------------------------------------------------------YPRLIPAAHYPIHPREPTAHHSGIPFT---------------------------------------------------------------------------------------------
197210	GC_00001289	ALL_SPLITS	PST_W011a	10739	54	122	5	0	0.709886103990762	0.666246755953704	0.687374493621997	10739	Chr_13									-------------------------------------------------------------------------------------------------------------------------------------------------------------------------------------------------------------------------------------------------MD--------------------------------------------------------------TDEAYRKFIHVHQASQPSNNNLPENGHLSALP---------------------VS------------INGRKLVSESTHI----------YWSQRG-------------------------------------------------------------------------------------------------------------------------------------------------------------------LWRRYYQHKSGLDFRDLDLQDHLGLQIDD--------------------------------------------------------------------------------------------------------------------------------------------------------------------------------------------------------------------------------------------------------------------------------------LIDRLLLFVLYIDILTSVIVSLDPSVSDNHDNSDHIKNAVSHFPSILKSLSNTSGSPSSSKRRKRKRVSIVWECIKKWIVMDDDHRRLRKILFSHRHKQVSRPFFDLLF---CYSIVHLNHWVV-GNYIP
197211	GC_00001289	ALL_SPLITS	PST_W011b	16449	54	122	5	0	0.709886103990762	0.666246755953704	0.687374493621997	16449	Chr_13	PF01105.29	emp24/gp25L/p24 family/GOLD							------------------------------------------------------------------------------------------------------------------------------------------------------------------------------------------------------------------------------------------------------------------------------------------------------------------------------------------------------------------------------------MTITFQVAGGGHLDID-------FWLNDPQGNH---------------------------------------------------------------------------------------------------------------------------------------------------------------LWNVIKRDTGTFTFTATQGGKH------E--------------------------------------------------------------------------------------------------------------------------------------------------------------------------------------------------------------------------------------------------------------------------------------YCFSNAMSTVSSKTVSFNVHGVMYVADDAH--MAPIELEIKHLASALEAVKEEQQYIVVREKLHRNTAESTNDRVKWWSLVQ----------------------TAMVLGVTAWQVFYLKRFFE-VKRTI
197212	GC_00001289	ALL_SPLITS	PST_W011b	16448	54	122	5	0	0.709886103990762	0.666246755953704	0.687374493621997	16448	Chr_13									------------------MDDFDFRFGFDWHDEPPTLNDILAPLFES---APNHSGVADQLSIPLHHAGRSLQPGIHPDGGDEYTQHSHWAGSSYQEPRVDKSPQNEMAEVEEFYHHQLDPTIT-SSSSSSLRPTIVHENTTPSTPPNRVETLPPSQNIPHHIINQSEENIIIRPQDHILVENLPLNGHPQQPGPPTVDMSVSEQLPEPPTGVGKSRVGGRDNPRKQQPPPIMVDRLSPLGTAESVRRSADPVHRLPCRCCRIHARTCLDFGPSSPKRQKGQAVNRVCHHIPHSHSLNRCHHTNLLPSHQRTLQLPRTSNPLSTAEMAENIPGRTAEMRTRTPLVINNLHSGPLHHACMCRMHTALDRDKRRTNKRLHAASVDPIHMERLRAGLPYYCQHGQGNRYHTPGPPRVDRYPTPNLGPQSHRIDDEDIMNTGINRHYPRLIPAAHYPIHPREPTAHHSGIPFTRLIFSAQVFNIDPQSQKDQRIIGAIVSRIDQHKKVLFIDEMDTDEAYRKFIHVHQASQPSNNNLPENGHLSALPVSINGRKLVSESTHIYWSQRGLWRRYYQHKSGLDFRDLDLQDHLGLQSDD--------------------------------------------------------------------------------------------------------------------------------------------------------------------------------------------------------------------------------------------------------------------------------------LIDRLLLFVLYIDILTLVIVSLDPSVSDNHDNLDHIKNAVSHFPSILKSLSNTSGSPSSSKR--RKRVSIVWECIEKWIVMDDDHRRLRKILFSHRHKQVSRPFFDLLF---CYSIVHLNHWVV-GNYIP
197213	GC_00001289	ALL_SPLITS	PST_W025a	8124	54	122	5	0	0.709886103990762	0.666246755953704	0.687374493621997	8124	Chr_13	PF01105.29	emp24/gp25L/p24 family/GOLD							------------------------------------------------------------------------------------------------------------------------------------------------------------------------------------------------MRKPILGYS-------------------------QSSNMNLKNQQALLGSS--------------------------------------------------------------WTKHTRTTLLLWTLLLSITAVLSHTIDIASGQ---------------------ISCFFEDLHVDDK-MTITFQVAGGGHLDID-------FWLNDPQGNH---------------------------------------------------------------------------------------------------------------------------------------------------------------LWNVIKRDTGTFTFTATQGGKH------E--------------------------------------------------------------------------------------------------------------------------------------------------------------------------------------------------------------------------------------------------------------------------------------YCFSNAMSTVSSKTVSFNVHGVMYVADDAH--MAPIELEIKHLASALEAVKEEQQYIVVREKLHRNTAESTNDRVKWWSLVQ----------------------TAMVLGVTAWQVFYLKRFFE-VKRTI
197214	GC_00001289	ALL_SPLITS	PST_W025a	8125	54	122	5	0	0.709886103990762	0.666246755953704	0.687374493621997	8125	Chr_13									------------------MDDFDFRFGFDWHDEPPTLNDILAPLFES---APNHSGVADQLSIPLHHAGRSLQPGIHPDGGDEYTQHSHWAGSSYQEPRVDKSPQNEMAEVEEFYHHQLDPTIT-SSSSSSLRPTIVHENTTPSTPPNRVETLPPSQNIPHHIINQSEENIIIRPQDHILVENLPLNGHPQQPGPPTVDMSVSEQLPEPPTGVGKSRVGGRDNPRKQQPPPIMVDRLSPLGTAESVRRSADPVHRLPCRCCRIHARTCLDFGPSSPKRQKGQAVNRVCHHIPHSHSLNRCHHTNLLPSHQRTLQLPRTSNPLSTAEMAENIPGRTAEMRTRTPLVINNLHSGPLHHACMCRMHTALDRDKRRTNKRLHAASVDPIHMERLRAGLPYYCQHGQGNRYHTPGPPRVDRYPTPNLGPQSHRIDDEDIMNTGINRHYPRLIPAAHYPIHPREPTAHHSGIPFTRLIFSAQVFNIDPQSQKDQRIIGAIVSRIDQHKKVLFIDEMDTDEAYRKFIHVHQASQPSNNNLPENGHLSALPVSINGRKLVSESTHIYWSQRGLWRRYYQHKSGLDFRDLDLQDHLGLQSDD--------------------------------------------------------------------------------------------------------------------------------------------------------------------------------------------------------------------------------------------------------------------------------------LIDRLLLFVLYIDILTLVIVSLDPSVSDNHDNLDHIKNAVSHFPSILKSLSNTSGSPSSSKR--RKRVSIVWECIEKWIVMDDDHRRLRKILFSHRHKQVSRPFFDLLF---CYSIVHLNHWVV-GNYIP
197215	GC_00001289	ALL_SPLITS	PST_W025b	10242	54	122	5	0	0.709886103990762	0.666246755953704	0.687374493621997	10242	Chr_13	PF01105.29	emp24/gp25L/p24 family/GOLD							------------------------------------------------------------------------------------------------------------------------------------------------------------------------------------------------MRKPILGYS-------------------------QSSNMNLKNQQALLGSS--------------------------------------------------------------WTKHTRTTLLLWTLLLSITAVLSHTIDIASGQ---------------------ISCFFEDLHVDDK-MTITFQVAGGGHLDID-------FWLNDPQGNH---------------------------------------------------------------------------------------------------------------------------------------------------------------LWNVIKRDTGTFTFTAIQGGKH------E--------------------------------------------------------------------------------------------------------------------------------------------------------------------------------------------------------------------------------------------------------------------------------------YCFSNAMSTVSSKTVSFNVHGVMYVADDAH--MAPIELEIKHLASALEAVKEEQQYIVVREKLHRNTAESTNDRVKWWSLVQ----------------------TAMVLGVTAWQVFYLKRFFE-VKRTI
197216	GC_00001289	ALL_SPLITS	PST_W025b	10240	54	122	5	0	0.709886103990762	0.666246755953704	0.687374493621997	10240	Chr_13									MAWHAFLILSSLCIPCQSMDDFDFGFGFDWHDEPPTLDDILAPLFES---APNHSGVADQLSIPLHHAGRSLQPGIHPDGGDEYTQHSHWAGSSYQEPRVDKSPQNEMAEVEEFYHHQLDPTIT-SSSSSSLRPTIVHENTTPSTPPNRVETLPPSQNIPHHIINQSEENIIIRPQDHILVENLPLNGHPQQPGPPTVDMSVSEQLPEPPTGVGKSRVGGRDNPRKQQPPPIMVDRLSPLGTAESVRRSADPVHRLPCRCCRIHARTCLDFGPSSPKRQKGQAVNRVCHHIPHSHSLNQCHHTNLLPSHQRTLQLPRTSNPLSTAEMAENIPGRTAEMRTRTPLVINNLHSGPLHHACMCRMHTALDRDKRRTNKRLHAASVDPIHMERLRAGLPYYCQHGQGNRYHTPGPPRVDRYPTPNLGPQSHRIDDE------------------------------------------------------------------------------------------------------------------------------------------------DIMNTGINRH-------------------------------------------------------------------------------------------------------------------------------------------------------------------------------------------------------------------------------------------------------------------------------------------------------YPRLIPAAHYPIHPREPTAHHSGIPFT---------------------------------------------------------------------------------------------
197217	GC_00001289	ALL_SPLITS	PST_W025b	10241	54	122	5	0	0.709886103990762	0.666246755953704	0.687374493621997	10241	Chr_13									-------------------------------------------------------------------------------------------------------------------------------------------------------------------------------------------------------------------------------------------------MD--------------------------------------------------------------TDEAYRKFIHVHQASQPSNNNLPENGHLSALP---------------------VS------------INGRKLVSESTHI----------YWSQRG-------------------------------------------------------------------------------------------------------------------------------------------------------------------LWRRYYQHKSGLDFRDLDLQDHLGLQIDD--------------------------------------------------------------------------------------------------------------------------------------------------------------------------------------------------------------------------------------------------------------------------------------LIDRLLLFVLYIDILTSVIVSLDPSVSDNHDNSDHIKNAVSHFPSILKSLSNTSGSPSSSKRRKRKRVSIVWECIKKWIVMDDDHRRLRKILFSHRHKQVSRPFFDLLF---CYSIVHLNHWVV-GNYIP
197218	GC_00001289	ALL_SPLITS	PST_W029a	15182	54	122	5	0	0.709886103990762	0.666246755953704	0.687374493621997	15182	Chr_13	PF01105.29	emp24/gp25L/p24 family/GOLD							--------------------------------------------------------------------------------------------------------------------------------------------------------------------------------------------------------------------------------------MNLKNQQALLGSS--------------------------------------------------------------WTKHTRTTLLLWTLLLSITAVLSHTIDIASGQ---------------------ISCFFEDLHVDDK-MTITFQVAGGGHLDID-------FWLNDPQGNH---------------------------------------------------------------------------------------------------------------------------------------------------------------LWNVIKRDTGTFTFTATQGGKH------E--------------------------------------------------------------------------------------------------------------------------------------------------------------------------------------------------------------------------------------------------------------------------------------YCFSNAMSTVSSKTVSFNVHGVMYVADDAH--MAPIELEIKHLASALEAVKEEQQYIVVREKLHRNTAESTNDRVKWWSLVQ----------------------TAMVLGVTAWQVFYLKRFFE-VKRTI
197219	GC_00001289	ALL_SPLITS	PST_W029a	15181	54	122	5	0	0.709886103990762	0.666246755953704	0.687374493621997	15181	Chr_13									------------------MDDFDFRFGFDWHDEPPTLNDILAPLFES---APNHSGVADQLSIPLHHAGRSLQPGIHPDGGDEYTQHSHWAGSSYQEPRVDKSPQNEMAEVEEFYHHQLDPTIT-SSSSSSLRPTIVHENTTPSTPPNRVETLPPSQNIPHHIINQSEENIIIRPQDHILVENLPLNGHPQQPGPPTVDMSVSEQLPEPPTGVGKSRVGGRDNPRKQQPPPIMVDRLSPLGTAESVRRSADPVHRLPCRCCRIHARTCLDFGPSSPKRQKGQAVNRVCHHIPHSHSLNRCHHTNLLPSHQRTLQLPRTSNPLSTAEMAENIPGRTAEMRTRTPLVINNLHSGPLHHACMCRMHTALDRDKRRTNKRLHAASVDPIHMERLRAGLPYYCQHGQGNRYHTPGPPRVDRYPTPNLGPQSHRIDDEDIMNTGINRHYPRLIPAAHYPIHPREPTAHHSGIPFTRLIFSAQVFNIDPQSQKDQRIIGAIVSRIDQHKKVLFIDEMDTDEAYRKFIHVHQASQPSNNNLPENGHLSALPVSINGRKLVSESTHIYWSQRGLWRRYYQHKSGLDFRDLDLQDHLGLQSDD--------------------------------------------------------------------------------------------------------------------------------------------------------------------------------------------------------------------------------------------------------------------------------------LIDRLLLFVLYIDILTLVIVSLDPSVSDNHDNLDHIKNAVSHFPSILKSLSNTSGSPSSSKR--RKRVSIVWECIEKWIVMDDDHRRLRKILFSHRHKQVSRPFFDLLF---CYSIVHLNHWVV-GNYIP
197220	GC_00001289	ALL_SPLITS	PST_W029b	14179	54	122	5	0	0.709886103990762	0.666246755953704	0.687374493621997	14179	Chr_13	PF01105.29	emp24/gp25L/p24 family/GOLD							------------------------------------------------------------------------------------------------------------------------------------------------------------------------------------------------MRKPILGYS-------------------------QSSNMNLKNQQALLGSS--------------------------------------------------------------WTKHTRTTLLLWTLLLSITAVLSHTIDIASGQ---------------------ISCFFEDLHVDDK-MTITFQVAGGGHLDID-------FWLNDPQGNH---------------------------------------------------------------------------------------------------------------------------------------------------------------LWNVIKRDTGTFTFTAIQGGKH------E--------------------------------------------------------------------------------------------------------------------------------------------------------------------------------------------------------------------------------------------------------------------------------------YCFSNAMSTVSSKTVSFNVHGVMYVADDAH--MAPIELEIKHLASALEAVKEEQQYIVVREKLHRNTAESTNDRVKWWSLVQ----------------------TAMVLGVTAWQVFYLKRFFE-VKRTI
197221	GC_00001289	ALL_SPLITS	PST_W029b	14177	54	122	5	0	0.709886103990762	0.666246755953704	0.687374493621997	14177	Chr_13									------------------MDDFDFGFGFDWHDEPPTLDDILAPLFES---APNHSGVADQLSIPLHHAGRSLQPGIHPDGGDEYTQHSHWAGSSYQEPRVDKSPQNEMAEVEEFYHHQLDPTIT-SSSSSSLRPTIVHENTTPSTPPNRVETLPPSQNIPHHIINQSEENIIIRPQDHILVENLPLNGHPQQPGPPTVDMSVSEQLPEPPTGVGKSRVGGRDNPRKQQPPPIMVDRLSPLGTAESVRRSADPVHRLPCRCCRIHARTCLDFGPSSPKRQKGQAVNRVCHHIPHSHSLNQCHHTNLLPSHQRTLQLPRTSNPLSTAEMAENIPGRTAEMRTRTPLVINNLHSGPLHHACMCRMHTALDRDKRRTNKRLHAASVDPIHMERLRAGLPYYCQHGQGNRYHTPGPPRVDRYPTPNLGPQSHRIDDE------------------------------------------------------------------------------------------------------------------------------------------------DIMNTGINRH-------------------------------------------------------------------------------------------------------------------------------------------------------------------------------------------------------------------------------------------------------------------------------------------------------YPRLIPAAHYPIHPREPTAHHSGIPFT---------------------------------------------------------------------------------------------
197222	GC_00001289	ALL_SPLITS	PST_W029b	14178	54	122	5	0	0.709886103990762	0.666246755953704	0.687374493621997	14178	Chr_13									-------------------------------------------------------------------------------------------------------------------------------------------------------------------------------------------------------------------------------------------------MD--------------------------------------------------------------TDEAYRKFIHVHQASQPSNNNLPENGHLSALP---------------------VS------------INGRKLVSESTHI----------YWSQRG-------------------------------------------------------------------------------------------------------------------------------------------------------------------LWRRYYQHKSGLDFRDLDLQDHLGLQIDD--------------------------------------------------------------------------------------------------------------------------------------------------------------------------------------------------------------------------------------------------------------------------------------LIDRLLLFVLYIDILTSVIVSLDPSVSDNHDNSDHIKNAVSHFPSILKSLSNTSGSPSSSKRRKRKRVSIVWECIKKWIVMDDDHRRLRKILFSHRHKQVSRPFFDLLF---CYSIVHLNHWVV-GNYIP
197223	GC_00001289	ALL_SPLITS	PST_W039a	15097	54	122	5	0	0.709886103990762	0.666246755953704	0.687374493621997	15097	Chr_17	PF01105.29	emp24/gp25L/p24 family/GOLD							------------------------------------------------------------------------------------------------------------------------------------------------------------------------------------------------MRKPILGYSVRPYPPHLSLSSSPTTPATTKPTIKQSSNMNLKNQQALLGSS--------------------------------------------------------------WTKHTRTTLLLWTLLLSITAVLSHTIDIASGQ---------------------ISCFFEDLHVDDK-MTITFQVAGGGHLDID-------FWLNDPQGNH---------------------------------------------------------------------------------------------------------------------------------------------------------------LWNVIKRDTGTFTFTATQGGKH------E--------------------------------------------------------------------------------------------------------------------------------------------------------------------------------------------------------------------------------------------------------------------------------------YCFSNAMSTVSSKTVSFNVHGVMYVADDAH--MAPIELEIKHLASALEAVKEEQQYIVVREKLHRNTAESTNDRVKWWSLVQ----------------------TAMVLGVTAWQVFYLKRFFE-VKRVS
197224	GC_00001289	ALL_SPLITS	PST_W039a	15096	54	122	5	0	0.709886103990762	0.666246755953704	0.687374493621997	15096	Chr_17									------------------MDDFDFRFGFDWHDEPPTLNDILAPLFES---APNHSGVADQLSIPLHHAGRSLQPGIHPDGGDEYTQHSHWAGSSYQEPRVDKSPQNEMAEVEEFYHHQLDPTIT-SSSSSSLRPTIVHENTTPSTPPNRVETLPPSQNIPHHIINQSEENIIIRPQDHILVENLPLNGHPQQPGPPTVDMSVSEQLPEPPTGVGKSRVGGRDNPRKQQPPPIMVDRLSPLGTAESVRRSADPVHRLPCRCCRIHARTCLDFGPSSPKRQKGQAVNRVCHHIPHSHSLNRCHHTNLLPSHQRTLQLPRTSNPLSTAEMAENIPGRTAEMRTRTPLVINNLHSGPLHHACMCRMHTALDRDKRRTNKRLHAASVDPIHMERLRAGLPYYCQHGQGNRYHTPGPPRVDRYPTPNLGPQSHRIDDEDIMNTGINRHYPRLIPAAHYPIHPREPTAHHSGIPFTRLIFSAQVFNIDPQSQKDQRIIGAIVSRIDQHKKVLFIDEMDTDEAYRKFIHVHQASQPSNNNLPENGHLSALPVSINGRKLVSESTHIYWSQRGLWRRYYQHKSGLDFRDLDLQDHLGLQSDD--------------------------------------------------------------------------------------------------------------------------------------------------------------------------------------------------------------------------------------------------------------------------------------LIDRLLLFVLYIDILTLVIVSLDPSVSDNHDNLDHIKNAVSHFPSILKSLSNTSGSPSSSKR--RKRVSIVWECIEKWIVMDDDHRRLRKILFSHRHKQVSRPFFDLLF---CYSIVHLNHWVV-GNYIP
197225	GC_00001289	ALL_SPLITS	PST_W039b	13712	54	122	5	0	0.709886103990762	0.666246755953704	0.687374493621997	13712	Chr_17	PF01105.29	emp24/gp25L/p24 family/GOLD							------------------------------------------------------------------------------------------------------------------------------------------------------------------------------------------------MRKPILGYS-------------------------QSSNMNLKNQQALLGSS--------------------------------------------------------------WTKHTRTTLLLWTLLLSITAVLSHTIDIASGQ---------------------ISCFFEDLHVDDK-MTITFQVAGGGHLDID-------FWLNDPQGNH---------------------------------------------------------------------------------------------------------------------------------------------------------------LWNVIKRDTGTFTFTAIQGGKH------E--------------------------------------------------------------------------------------------------------------------------------------------------------------------------------------------------------------------------------------------------------------------------------------YCFSNAMSTVSSKTVSFNVHGVMYVADDAH--MAPIELEIKHLASALEAVKEEQQYIVVREKLHRNTAESTNDRVKWWSLVQ----------------------TAMVLGVTAWQVFYLKRFFE-VKRTI
197226	GC_00001289	ALL_SPLITS	PST_W039b	13713	54	122	5	0	0.709886103990762	0.666246755953704	0.687374493621997	13713	Chr_17									------------------MDDFDFGFGFDWHDEPPTLDDVLAPFGSAPVPVPHPSGVADQLSIPLHQACRSLQPRIHPDGGDEYTQHSHWAGSSYQEPRVDKSPQNEMAEVEEFYHHQLDPTIT-SSSSSSLRPTIVHENTTPSTPPNRVETLPPSQNIPHHIINQSEENIIIRPQDHILVENLPLNGHPQQPGPPTVDMSVSEQLPEPPTGVGKSRVGGRDNPRKQQPPPIMVDRLSPLGTAESVRRSADPVHRLPCRCCRIHARTCLDFGPSSPKRQKGQAVNRVCHHIPHSHSLNQCHHTNLLPSHQRTLQLPRTSNPLSTAEMAENIRGRTAEMRTRTPLVINNLHSGPLHHACMCRMHTALDRDKRRTNKRLHAASVDPIHMERLRAGLPYYCQHGQGNRYHTPGPPRVDRYPTPNLGPQSHRIDDEDIMNTGINRHYPRLIPAAHYPIHPREPTAHHSGIPFTRLIFSAQVFNIDPKSQKDQRIIGAIVSLIDQHKKVLFIDEMDTDEAYRKFIHVHQASQPSNNNLPENGHLSALPVSINGRKLVSESTHIYWSQRGLWRRYYQHKSGLDFRDLDLQDHLGLQSDD--------------------------------------------------------------------------------------------------------------------------------------------------------------------------------------------------------------------------------------------------------------------------------------LIDRLLLFVLYIDILTSVIVSLDPSVSDNHDNSDHIKNAVSHFPSILKSLSNTSGSPSSSKRRKRKRVSIVWECIKKWIVMDDDHRRLRKILFSHRHKQVSRPFFDLLF---CYSIVHLNHWVV-GNYIP
197227	GC_00001289	ALL_SPLITS	PST_W048a	14330	54	122	5	0	0.709886103990762	0.666246755953704	0.687374493621997	14330	Chr_13	PF01105.29	emp24/gp25L/p24 family/GOLD							--------------------------------------------------------------------------------------------------------------------------------------------------------------------------------------------------------------------------------------MNLKNQQALLGSS--------------------------------------------------------------WTKHTRTTLLLWTLLLSITAVLSHTIDIASGQ---------------------ISCFFEDLHVDDK-MTITFQVAGGGHLDID-------FWLNDPQGNH---------------------------------------------------------------------------------------------------------------------------------------------------------------LWNVIKRDTGTFTFTATQGGKH------E--------------------------------------------------------------------------------------------------------------------------------------------------------------------------------------------------------------------------------------------------------------------------------------YCFSNAMSTVSSKTVSFNVHGVMYVADDAH--MAPIELEIKHLASALEAVKEEQQYIVVREKLHRNTAESTNDRVKWWSLVQ----------------------TAMVLGVTAWQVFYLKRFFE-VKRTI
197228	GC_00001289	ALL_SPLITS	PST_W048a	14329	54	122	5	0	0.709886103990762	0.666246755953704	0.687374493621997	14329	Chr_13									------------------MDDFDFRFGFDWHDEPPTLNDILAPLFES---APNHSGVADQLSIPLHHAGRSLQPGIHPDGGDEYTQHSHWAGSSYQEPRVDKSPQNEMAEVEEFYHHQLDPTIT-SSSSSSLRPTIVHENTTPSTPPNRVETLPPSQNIPHHIINQSEENIIIRPQDHILVENLPLNGHPQQPGPPTVDMSVSEQLPEPPTGVGKSRVGGRDNPRKQQPPPIMVDRLSPLGTAESVRRSADPVHRLPCRCCRIHARTCLDFGPSSPKRQKGQAVNRVCHHIPHSHSLNRCHHTNLLPSHQRTLQLPRTSNPLSTAEMAENIPGRTAEMRTRTPLVINNLHSGPLHHACMCRMHTALDRDKRRTNKRLHAASVDPIHMERLRAGLPYYCQHGQGNRYHTPGPPRVDRYPTPNLGPQSHRIDDEDIMNTGINRHYPRLIPAAHYPIHPREPTAHHSGIPFTRLIFSAQVFNIDPQSQKDQRIIGAIVSRIDQHKKVLFIDEMDTDEAYRKFIHVHQASQPSNNNLPENGHLSALPVSINGRKLVSESTHIYWSQRGLWRRYYQHKSGLDFRDLDLQDHLGLQSDD--------------------------------------------------------------------------------------------------------------------------------------------------------------------------------------------------------------------------------------------------------------------------------------LIDRLLLFVLYIDILTLVIVSLDPSVSDNHDNLDHIKNAVSHFPSILKSLSNTSGSPSSSKR--RKRVSIVWECIEKWIVMDDDHRRLRKILFSHRHKQVSRPFFDLLF---CYSIVHLNHWVV-GNYIP
197229	GC_00001289	ALL_SPLITS	PST_W048b	14254	54	122	5	0	0.709886103990762	0.666246755953704	0.687374493621997	14254	Chr_13	PF01105.29	emp24/gp25L/p24 family/GOLD							------------------------------------------------------------------------------------------------------------------------------------------------------------------------------------------------MRKPILGYS-------------------------QSSNMNLKNQQALLGSS--------------------------------------------------------------WTKHTRTTLLLWTLLLSITAVLSHTIDIASGQ---------------------ISCFFEDLHVDDK-MTITFQVAGGGHLDID-------FWLNDPQGNH---------------------------------------------------------------------------------------------------------------------------------------------------------------LWNVIKRDTGTFTFTAIQGGKH------E--------------------------------------------------------------------------------------------------------------------------------------------------------------------------------------------------------------------------------------------------------------------------------------YCFSNAMSTVSSKTVSFNVHGVMYVADDAH--MAPIELEIKHLASALEAVKEEQQYIVVREKLHRNTAESTNDRVKWWSLVQ----------------------TAMVLGVTAWQVFYLKRFFE-VKRTI
197230	GC_00001289	ALL_SPLITS	PST_W048b	14252	54	122	5	0	0.709886103990762	0.666246755953704	0.687374493621997	14252	Chr_13									------------------MDDFDFGFGFDWHDEPPTLDDILAPLFES---APNHSGVADQLSIPLHHAGRSLQPGIHPDGGDEYTQHSHWAGSSYQEPRVDKSPQNEMAEVEEFYHHQLDPTIT-SSSSSSLRPTIVHENTTPSTPPNRVETLPPSQNIPHHIINQSEENIIIRPQDHILVENLPLNGHPQQPGPPTVDMSVSEQLPEPPTGVGKSRVGGRDNPRKQQPPPIMVDRLSPLGTAESVRRSADPVHRLPCRCCRIHARTCLDFGPSSPKRQKGQAVNRVCHHIPHSHSLNQCHHTNLLPSHQRTLQLPRTSNPLSTAEMAENIPGRTAEMRTRTPLVINNLHSGPLHHACMCRMHTALDRDKRRTNKRLHAASVDPIHMERLRAGLPYYCQHGQGNRYHTPGPPRVDRYPTPNLGPQSHRIDDE------------------------------------------------------------------------------------------------------------------------------------------------DIMNTGINRH-------------------------------------------------------------------------------------------------------------------------------------------------------------------------------------------------------------------------------------------------------------------------------------------------------YPRLIPAAHYPIHPREPTAHHSGIPFT---------------------------------------------------------------------------------------------
197231	GC_00001289	ALL_SPLITS	PST_W048b	14253	54	122	5	0	0.709886103990762	0.666246755953704	0.687374493621997	14253	Chr_13									-------------------------------------------------------------------------------------------------------------------------------------------------------------------------------------------------------------------------------------------------MD--------------------------------------------------------------TDEAYRKFIHVHQASQPSNNNLPENGHLSALP---------------------VS------------INGRKLVSESTHI----------YWSQRG-------------------------------------------------------------------------------------------------------------------------------------------------------------------LWRRYYQHKSGLDFRDLDLQDHLGLQIDD--------------------------------------------------------------------------------------------------------------------------------------------------------------------------------------------------------------------------------------------------------------------------------------LIDRLLLFVLYIDILTSVIVSLDPSVSDNHDNSDHIKNAVSHFPSILKSLSNTSGSPSSSKRRKRKRVSIVWECIKKWIVMDDDHRRLRKILFSHRHKQVSRPFFDLLF---CYSIVHLNHWVV-GNYIP
197232	GC_00001289	ALL_SPLITS	PST_W052a	15334	54	122	5	0	0.709886103990762	0.666246755953704	0.687374493621997	15334	Chr_13	PF01105.29	emp24/gp25L/p24 family/GOLD							------------------------------------------------------------------------------------------------------------------------------------------------------------------------------------------------MRKPILGYS-------------------------QSSNMNLKNQQALLGSS--------------------------------------------------------------WTKHTRTTLLLWTLLLSITAVLSHTIDIASGQ---------------------ISCFFEDLHVDDK-MTITFQVAGGGHLDID-------FWLNDPQGNH---------------------------------------------------------------------------------------------------------------------------------------------------------------LWNVIKRDTGTFTFTATQGGKH------E--------------------------------------------------------------------------------------------------------------------------------------------------------------------------------------------------------------------------------------------------------------------------------------YCFSNAMSTVSSKTVSFNVHGVMYVADDAH--MAPIELEIKHLASALEAVKEEQQYIVVREKLHRNTAESTNDRVKWWSLVQ----------------------TAMVLGVTAWQVFYLKRFFE-VKRTI
197233	GC_00001289	ALL_SPLITS	PST_W052a	15333	54	122	5	0	0.709886103990762	0.666246755953704	0.687374493621997	15333	Chr_13									------------------MDDFDFRFGFDWHDEPPTLNDILAPLFES---APNHSGVADQLSIPLHHAGRSLQPGIHPDGGDEYTQHSHWAGSSYQEPRVDKSPQNEMAEVEEFYHHQLDPTIT-SSSSSSLRPTIVHENTTPSTPPNRVETLPPSQNIPHHIINQSEENIIIRPQDHILVENLPLNGHPQQPGPPTVDMSVSEQLPEPPTGVGKSRVGGRDNPRKQQPPPIMVDRLSPLGTAESVRRSADPVHRLPCRCCRIHARTCLDFGPSSPKRQKGQAVNRVCHHIPHSHSLNRCHHTNLLPSHQRTLQLPRTSNPLSTAEMAENIPGRTAEMRTRTPLVINNLHSGPLHHACMCRMHTALDRDKRRTNKRLHAASVDPIHMERLRAGLPYYCQHGQGNRYHTPGPPRVDRYPTPNLGPQSHRIDDEDIMNTGINRHYPRLIPAAHYPIHPREPTAHHSGIPFTRLIFSAQVFNIDPQSQKDQRIIGAIVSRIDQHKKVLFIDEMDTDEAYRKFIHVHQASQPSNNNLPENGHLSALPVSINGRKLVSESTHIYWSQRGLWRRYYQHKSGLDFRDLDLQDHLGLQSDD--------------------------------------------------------------------------------------------------------------------------------------------------------------------------------------------------------------------------------------------------------------------------------------LIDRLLLFVLYIDILTLVIVSLDPSVSDNHDNLDHIKNAVSHFPSILKSLSNTSGSPSSSKR--RKRVSIVWECIEKWIVMDDDHRRLRKILFSHRHKQVSRPFFDLLF---CYSIVHLNHWVV-GNYIP
197234	GC_00001289	ALL_SPLITS	PST_W052b	13727	54	122	5	0	0.709886103990762	0.666246755953704	0.687374493621997	13727	Chr_13	PF01105.29	emp24/gp25L/p24 family/GOLD							------------------------------------------------------------------------------------------------------------------------------------------------------------------------------------------------MRKPILGYS-------------------------QSSNMNLKNQQALLGSS--------------------------------------------------------------WTKHTRTTLLLWTLLLSITAVLSHTIDIASGQ---------------------ISCFFEDLHVDDK-MTITFQVAGGGHLDID-------FWLNDPQGNH---------------------------------------------------------------------------------------------------------------------------------------------------------------LWNVIKRDTGTFTFTAIQGGKH------E--------------------------------------------------------------------------------------------------------------------------------------------------------------------------------------------------------------------------------------------------------------------------------------YCFSNAMSTVSSKTVSFNVHGVMYVADDAH--MAPIELEIKHLASALEAVKEEQQYIVVREKLHRNTAESTNDRVKWWSLVQ----------------------TAMVLGVTAWQVFYLKRFFE-VKRTI
197235	GC_00001289	ALL_SPLITS	PST_W052b	13725	54	122	5	0	0.709886103990762	0.666246755953704	0.687374493621997	13725	Chr_13									MAWHAFLILSSLCIPCQSMDDFDFGFGFDWHDEPPTLDDILAPLFES---APNHSGVADQLSIPLHHAGRSLQPGIHPDGGDEYTQHSHWAGSSYQEPRVDKSPQNEMAEVEEFYHHQLDPTIT-SSSSSSLRPTIVHENTTPSTPPNRVETLPPSQNIPHHIINQSEENIIIRPQDHILVENLPLNGHPQQPGPPTVDMSVSEQLPEPPTGVGKSRVGGRDNPRKQQPPPIMVDRLSPLGTAESVRRSADPVHRLPCRCCRIHARTCLDFGPSSPKRQKGQAVNRVCHHIPHSHSLNQCHHTNLLPSHQRTLQLPRTSNPLSTAEMAENIPGRTAEMRTRTPLVINNLHSGPLHHACMCRMHTALDRDKRRTNKRLHAASVDPIHMERLRAGLPYYCQHGQGNRYHTPGPPRVDRYPTPNLGPQSHRIDDE------------------------------------------------------------------------------------------------------------------------------------------------DIMNTGINRH-------------------------------------------------------------------------------------------------------------------------------------------------------------------------------------------------------------------------------------------------------------------------------------------------------YPRLIPAAHYPIHPREPTAHHSGIPFT---------------------------------------------------------------------------------------------
197236	GC_00001289	ALL_SPLITS	PST_W052b	13726	54	122	5	0	0.709886103990762	0.666246755953704	0.687374493621997	13726	Chr_13									-------------------------------------------------------------------------------------------------------------------------------------------------------------------------------------------------------------------------------------------------MD--------------------------------------------------------------TDEAYRKFIHVHQASQPSNNNLPENGHLSALP---------------------VS------------INGRKLVSESTHI----------YWSQRG-------------------------------------------------------------------------------------------------------------------------------------------------------------------LWRRYYQHKSGLDFRDLDLQDHLGLQIDD--------------------------------------------------------------------------------------------------------------------------------------------------------------------------------------------------------------------------------------------------------------------------------------LIDRLLLFVLYIDILTSVIVSLDPSVSDNHDNSDHIKNAVSHFPSILKSLSNTSGSPSSSKRRKRKRVSIVWECIKKWIVMDDDHRRLRKILFSHRHKQVSRPFFDLLF---CYSIVHLNHWVV-GNYIP
197237	GC_00001289	ALL_SPLITS	PST_W053a	14983	54	122	5	0	0.709886103990762	0.666246755953704	0.687374493621997	14983	Chr_13	PF01105.29	emp24/gp25L/p24 family/GOLD							------------------------------------------------------------------------------------------------------------------------------------------------------------------------------------------------MRKPILGYSVRPYPPHLSLSSSPTTPATTKPTIKQSSNMNLKNQQALLGSS--------------------------------------------------------------WTKHTRTTLLLWTLLLSITAVLSHTIDIASGQ---------------------ISCFFEDLHVDDK-MTITFQVAGGGHLDID-------FWLNDPQGNH---------------------------------------------------------------------------------------------------------------------------------------------------------------LWNVIKRDTGTFTFTATQGGKH------E--------------------------------------------------------------------------------------------------------------------------------------------------------------------------------------------------------------------------------------------------------------------------------------YCFSNAMSTVSSKTVSFNVHGVMYVADDAH--MAPIELEIKHLASALEAVKEEQQYIVVREKLHRNTAESTNDRVKWWSLVQ----------------------TAMVLGVTAWQVFYLKRFFE-VKRVS
197238	GC_00001289	ALL_SPLITS	PST_W053a	14982	54	122	5	0	0.709886103990762	0.666246755953704	0.687374493621997	14982	Chr_13									------------------MDDFDFRFGFDWHDEPPTLNDILAPLFES---APNHSGVADQLSIPLHHAGRSLQPGIHPDGGDEYTQHSHWAGSSYQEPRVDKSPQNEMAEVEEFYHHQLDPTIT-SSSSSSLRPTIVHENTTPSTPPNRVETLPPSQNIPHHIINQSEENIIIRPQDHILVENLPLNGHPQQPGPPTVDMSVSEQLPEPPTGVGKSRVGGRDNPRKQQPPPIMVDRLSPLGTAESVRRSADPVHRLPCRCCRIHARTCLDFGPSSPKRQKGQAVNRVCHHIPHSHSLNRCHHTNLLPSHQRTLQLPRTSNPLSTAEMAENIPGRTAEMRTRTPLVINNLHSGPLHHACMCRMHTALDRDKRRTNKRLHAASVDPIHMERLRAGLPYYCQHGQGNRYHTPGPPRVDRYPTPNLGPQSHRIDDEDIMNTGINRHYPRLIPAAHYPIHPREPTAHHSGIPFTRLIFSAQVFNIDPQSQKDQRIIGAIVSRIDQHKKVLFIDEMDTDEAYRKFIHVHQASQPSNNNLPENGHLSALPVSINGRKLVSESTHIYWSQRGLWRRYYQHKSGLDFRDLDLQDHLGLQSDD--------------------------------------------------------------------------------------------------------------------------------------------------------------------------------------------------------------------------------------------------------------------------------------LIDRLLLFVLYIDILTLVIVSLDPSVSDNHDNLDHIKNAVSHFPSILKSLSNTSGSPSSSKR--RKRVSIVWECIEKWIVMDDDHRRLRKILFSHRHKQVSRPFFDLLF---CYSIVHLNHWVV-GNYIP
197239	GC_00001289	ALL_SPLITS	PST_W053b	13159	54	122	5	0	0.709886103990762	0.666246755953704	0.687374493621997	13159	Chr_13	PF01105.29	emp24/gp25L/p24 family/GOLD							------------------------------------------------------------------------------------------------------------------------------------------------------------------------------------------------MRKPILGYS-------------------------QSSNMNLKNQQALLGSS--------------------------------------------------------------WTKHTRTTLLLWTLLLSITAVLSHTIDIASGQ---------------------ISCFFEDLHVDDK-MTITFQVAGGGHLDID-------FWLNDPQGNH---------------------------------------------------------------------------------------------------------------------------------------------------------------LWNVIKRDTGTFTFTAIQGGKH------E--------------------------------------------------------------------------------------------------------------------------------------------------------------------------------------------------------------------------------------------------------------------------------------YCFSNAMSTVSSKTVSFNVHGVMYVADDAH--MAPIELEIKHLASALEAVKEEQQYIVVREKLHRNTAESTNDRVKWWSLVQ----------------------TAMVLGVTAWQVFYLKRFFE-VKRTI
197240	GC_00001289	ALL_SPLITS	PST_W053b	13161	54	122	5	0	0.709886103990762	0.666246755953704	0.687374493621997	13161	Chr_13									MAWHAFLILSSLCIPCQSMDDFDFGFGFDWHDEPPTLDDILAPLFES---APNHSGVADQLSIPLHHAGRSLQPGIHPDGGDEYTQHSHWAGSSYQEPRVDKSPQNEMAEVEEFYHHQLDPTIT-SSSSSSLRPTIVHENTTPSTPPNRVETLPPSQNIPHHIINQSEENIIIRPQDHILVENLPLNGHPQQPGPPTVDMSVSEQLPEPPTGVGKSRVGGRDNPRKQQPPPIMVDRLSPLGTAESVRRSADPVHRLPCRCCRIHARTCLDFGPSSPKRQKGQAVNRVCHHIPHSHSLNQCHHTNLLPSHQRTLQLPRTSNPLSTAEMAENIPGRTAEMRTRTPLVINNLHSGPLHHACMCRMHTALDRDKRRTNKRLHAASVDPIHMERLRAGLPYYCQHGQGNRYHTPGPPRVDRYPTPNLGPQSHRIDDE------------------------------------------------------------------------------------------------------------------------------------------------DIMNTGINRH-------------------------------------------------------------------------------------------------------------------------------------------------------------------------------------------------------------------------------------------------------------------------------------------------------YPRLIPAAHYPIHPREPTAHHSGIPFT---------------------------------------------------------------------------------------------
197241	GC_00001289	ALL_SPLITS	PST_W053b	13160	54	122	5	0	0.709886103990762	0.666246755953704	0.687374493621997	13160	Chr_13									-------------------------------------------------------------------------------------------------------------------------------------------------------------------------------------------------------------------------------------------------MD--------------------------------------------------------------TDEAYRKFIHVHQASQPSNNNLPENGHLSALP---------------------VS------------INGRKLVSESTHI----------YWSQRG-------------------------------------------------------------------------------------------------------------------------------------------------------------------LWRRYYQHKSGLDFRDLDLQDHLGLQIDD--------------------------------------------------------------------------------------------------------------------------------------------------------------------------------------------------------------------------------------------------------------------------------------LIDRLLLFVLYIDILTSVIVSLDPSVSDNHDNSDHIKNAVSHFPSILKSLSNTSGSPSSSKRRKRKRVSIVWECIKKWIVMDDDHRRLRKILFSHRHKQVSRPFFDLLF---CYSIVHLNHWVV-GNYIP
197242	GC_00001289	ALL_SPLITS	PST_W054a	14586	54	122	5	0	0.709886103990762	0.666246755953704	0.687374493621997	14586	Chr_17	PF01105.29	emp24/gp25L/p24 family/GOLD							------------------------------------------------------------------------------------------------------------------------------------------------------------------------------------------------MRKPILGYSVRPYPPHLSLSSSPTTPATTKPTIKQSSNMNLKNQQALLGSS--------------------------------------------------------------WTKHTRTTLLLWTLLLSITAVLSHTIDIASGQ---------------------ISCFFEDLHVDDK-MTITFQVAGGGHLDID-------FWLNDPQGNH---------------------------------------------------------------------------------------------------------------------------------------------------------------LWNVIKRDTGTFTFTATQGGKH------E--------------------------------------------------------------------------------------------------------------------------------------------------------------------------------------------------------------------------------------------------------------------------------------YCFSNAMSTVSSKTVSFNVHGVMYVADDAH--MAPIELEIKHLASALEAVKEEQQYIVVREKLHRNTAESTNDRVKWWSLVQ----------------------TAMVLGVTAWQVFYLKRFFE-VKRVS
197243	GC_00001289	ALL_SPLITS	PST_W054a	14585	54	122	5	0	0.709886103990762	0.666246755953704	0.687374493621997	14585	Chr_17									MAWHAFLILSSLCIPCQSMDDFDFRFGFDWHDEPPTLNDILAPLFES---APNHSGVADQLSIPLHHAGRSLQPGIHPDGGDEYTQHSHWAGSSYQEPRVDKSPQNEMAEVEEFYHHQLDPTIT-SSSSSSLRPTIVHENTTPSTPPNRVETLPPSQNIPHHIINQSEENIIIRPQDHILVENLPLNGHPQQPGPPTVDMSVSEQLPEPPTGVGKSRVGGRDNPRKQQPPPIMVDRLSPLGTAESVRRSADPVHRLPCRCCRIHARTCLDFGPSSPKRQKGQAVNRVCHHIPHSHSLNRCHHTNLLPSHQRTLQLPRTSNPLSTAEMAENIPGRTAEMRTRTPLVINNLHSGPLHHACMCRMHTALDRDKRRTNKRLHAASVDPIHMERLRAGLPYYCQHGQGNRYHTPGPPRVDRYPTPNLGPQSHRIDDEDIMNTGINRHYPRLIPAAHYPIHPREPTAHHSGIPFTRLIFSAQVFNIDPQSQKDQRIIGAIVSRIDQHKKVLFIDEMDTDEAYRKFIHVHQASQPSNNNLPENGHLSALPVSINGRKLVSESTHIYWSQRGLWRRYYQHKSGLDFRDLDLQDHLGLQSDD--------------------------------------------------------------------------------------------------------------------------------------------------------------------------------------------------------------------------------------------------------------------------------------LIDRLLLFVLYIDILTLVIVSLDPSVSDNHDNLDHIKNAVSHFPSILKSLSNTSGSPSSSKR--RKRVSIVWECIEKWIVMDDDHRRLRKILFSHRHKQVSRPFFDLLF---CYSIVHLNHWVV-GNYIP
197244	GC_00001289	ALL_SPLITS	PST_W054b	15209	54	122	5	0	0.709886103990762	0.666246755953704	0.687374493621997	15209	Chr_17	PF01105.29	emp24/gp25L/p24 family/GOLD							------------------------------------------------------------------------------------------------------------------------------------------------------------------------------------------------MRKPILGYS-------------------------QSSNMNLKNQQALLGSS--------------------------------------------------------------WTKHTRTTLLLWTLLLSITAVLSHTIDIASGQ---------------------ISCFFEDLHVDDK-MTITFQVAGGGHLDID-------FWLNDPQGNH---------------------------------------------------------------------------------------------------------------------------------------------------------------LWNVIKRDTGTFTFTAIQGGKH------E--------------------------------------------------------------------------------------------------------------------------------------------------------------------------------------------------------------------------------------------------------------------------------------YCFSNAMSTVSSKTVSFNVHGVMYVADDAH--MAPIELEIKHLASALEAVKEEQQYIVVREKLHRNTAESTNDRVKWWSLVQ----------------------TAMVLGVTAWQVFYLKRFFE-VKRTI
197245	GC_00001289	ALL_SPLITS	PST_W054b	15210	54	122	5	0	0.709886103990762	0.666246755953704	0.687374493621997	15210	Chr_17	PF01105.29	emp24/gp25L/p24 family/GOLD							------------------------------------------------------------------------------------------------------------------------------------------------------------------------------------------------MRKPILGYS-------------------------QSSNMNLKNQQALLGSS--------------------------------------------------------------WTKHTRTTLLLWTLLLSITAVLSHTIDIASGQ---------------------ISCFFEDLHVDDK-MTITFQVAGGGHLDID-------FWLNDPQGNH---------------------------------------------------------------------------------------------------------------------------------------------------------------LWNVIKRDTGTFTFTAIQGGKH------E--------------------------------------------------------------------------------------------------------------------------------------------------------------------------------------------------------------------------------------------------------------------------------------YCFSNAMSTVSSKTVSFNVHGVMYVADDAH--MAPIELEIKHLASALEAVKEEQQYIVVREKLHRNTAESTNDRVKWWSLVQ----------------------TAMVLGVTAWQVFYLKRFFE-VKRVS
197246	GC_00001289	ALL_SPLITS	PST_W054b	15207	54	122	5	0	0.709886103990762	0.666246755953704	0.687374493621997	15207	Chr_17									------------------MDDFDFGFGFDWHDEPPTLDDILAPLFES---APNHSGVADQLSIPLHHAGRSLQPGIHPDGGDEYTQHSHWAGSSYQEPRVDKSPQNEMAEVEEFYHHQLDPTIT-SSSSSSLRPTIVHENTTPSTPPNRVETLPPSQNIPHHIINQSEENIIIRPQDHILVENLPLNGHPQQPGPPTVDMSVSEQLPEPPTGVGKSRVGGRDNPRKQQPPPIMVDRLSPLGTAESVRRSADPVHRLPCRCCRIHARTCLDFGPSSPKRQKGQAVNRVCHHIPHSHSLNQCHHTNLLPSHQRTLQLPRTSNPLSTAEMAENIPGRTAEMRTRTPLVINNLHSGPLHHACMCRMHTALDRDKRRTNKRLHAASVDPIHMERLRAGLPYYCQHGQGNRYHTPGPPRVDRYPTPNLGPQSHRIDDE------------------------------------------------------------------------------------------------------------------------------------------------DIMNTGINRH-------------------------------------------------------------------------------------------------------------------------------------------------------------------------------------------------------------------------------------------------------------------------------------------------------YPRLIPAAHYPIHPREPTAHHSGIPFT---------------------------------------------------------------------------------------------
197247	GC_00001289	ALL_SPLITS	PST_W054b	15208	54	122	5	0	0.709886103990762	0.666246755953704	0.687374493621997	15208	Chr_17									-------------------------------------------------------------------------------------------------------------------------------------------------------------------------------------------------------------------------------------------------MD--------------------------------------------------------------TDEAYRKFIHVHQASQPSNNNLPENGHLSALP---------------------VS------------INGRKLVSESTHI----------YWSQRG-------------------------------------------------------------------------------------------------------------------------------------------------------------------LWRRYYQHKSGLDFRDLDLQDHLGLQIDD--------------------------------------------------------------------------------------------------------------------------------------------------------------------------------------------------------------------------------------------------------------------------------------LIDRLLLFVLYIDILTSVIVSLDPSVSDNHDNSDHIKNAVSHFPSILKSLSNTSGSPSSSKRRKRKRVSIVWECIKKWIVMDDDHRRLRKILFSHRHKQVSRPFFDLLF---CYSIVHLNHWVV-GNYIP
197248	GC_00001289	ALL_SPLITS	PST_W057a	14120	54	122	5	0	0.709886103990762	0.666246755953704	0.687374493621997	14120	Chr_13	PF01105.29	emp24/gp25L/p24 family/GOLD							--------------------------------------------------------------------------------------------------------------------------------------------------------------------------------------------------------------------------------------MNLKNQQALLGSS--------------------------------------------------------------WTKHTRTTLLLWTLLLSITAVLSHTIDIASGQ---------------------ISCFFEDLHVDDK-MTITFQVAGGGHLDID-------FWLNDPQGNH---------------------------------------------------------------------------------------------------------------------------------------------------------------LWNVIKRDTGTFTFTATQGGKH------E--------------------------------------------------------------------------------------------------------------------------------------------------------------------------------------------------------------------------------------------------------------------------------------YCFSNAMSTVSSKTVSFNVHGVMYVADDAH--MAPIELEIKHLASALEAVKEEQQYIVVREKLHRNTAESTNDRVKWWSLVQ----------------------TAMVLGVTAWQVFYLKRFFE-VKRVS
197249	GC_00001289	ALL_SPLITS	PST_W057a	14119	54	122	5	0	0.709886103990762	0.666246755953704	0.687374493621997	14119	Chr_13									MAWHAFLILSSLCIPCQSMDDFDFRFGFDWHDEPPTLNDILAPLFES---APNHSGVADQLSIPLHHAGRSLQPGIHPDGGDEYTQHSHWAGSSYQEPRVDKSPQNEMAEVEEFYHHQLDPTIT-SSSSSSLRPTIVHENTTPSTPPNRVETLPPSQNIPHHIINQSEENIIIRPQDHILVENLPLNGHPQQPGPPTVDMSVSEQLPEPPTGVGKSRVGGRDNPRKQQPPPIMVDRLSPLGTAESVRRSADPVHRLPCRCCRIHARTCLDFGPSSPKRQKGQAVNRVCHHIPHSHSLNRCHHTNLLPSHQRTLQLPRTSNPLSTAEMAENIPGRTAEMRTRTPLVINNLHSGPLHHACMCRMHTALDRDKRRTNKRLHAASVDPIHMERLRAGLPYYCQHGQGNRYHTPGPPRVDRYPTPNLGPQSHRIDDEDIMNTGINRHYPRLIPAAHYPIHPREPTAHHSGIPFTRLIFSAQVFNIDPQSQKDQRIIGAIVSRIDQHKKVLFIDEMDTDEAYRKFIHVHQASQPSNNNLPENGHLSALPVSINGRKLVSESTHIYWSQRGLWRRYYQHKSGLDFRDLDLQDHLGLQSDD--------------------------------------------------------------------------------------------------------------------------------------------------------------------------------------------------------------------------------------------------------------------------------------LIDRLLLFVLYIDILTLVIVSLDPSVSDNHDNLDHIKNAVSHFPSILKSLSNTSGSPSSSKR--RKRVSIVWECIEKWIVMDDDHRRLRKILFSHRHKQVSRPFFDLLF---CYSIVHLNHWVV-GNYIP
197250	GC_00001289	ALL_SPLITS	PST_W057b	15640	54	122	5	0	0.709886103990762	0.666246755953704	0.687374493621997	15640	Chr_13	PF01105.29	emp24/gp25L/p24 family/GOLD							------------------------------------------------------------------------------------------------------------------------------------------------------------------------------------------------MRKPILGYS-------------------------QSSNMNLKNQQALLGSS--------------------------------------------------------------WTKHTRTTLLLWTLLLSITAVLSHTIDIASGQ---------------------ISCFFEDLHVDDK-MTITFQVAGGGHLDID-------FWLNDPQGNH---------------------------------------------------------------------------------------------------------------------------------------------------------------LWNVIKRDTGTFTFTAIQGGKH------E--------------------------------------------------------------------------------------------------------------------------------------------------------------------------------------------------------------------------------------------------------------------------------------YCFSNAMSTVSSKTVSFNVHGVMYVADDAH--MAPIELEIKHLASALEAVKEEQQYIVVREKLHRNTAESTNDRVKWWSLVQ----------------------TAMVLGVTAWQVFYLKRFFE-VKRTI
197251	GC_00001289	ALL_SPLITS	PST_W057b	15639	54	122	5	0	0.709886103990762	0.666246755953704	0.687374493621997	15639	Chr_13									------------------MDDFDFGFGFDWHDEPPTLDDILAPLFES---APNHSGVADQLSIPLHHAGRSLQPGIHPDGGDEYTQHSHWAGSSYQEPRVDKSPQNEMAEVEEFYHHQLDPTIT-SSSSSSLRPTIVHENTTPSTPPNRVETLPPSQNIPHHIINQSEENIIIRPQDHILVENLPLNGHPQQPGPPTVDMSVSEQLPEPPTGVGKSRVGGRDNPRKQQPPPIMVDRLSPLGTAESVRRSADPVHRLPCRCCRIHARTCLDFGPSSPKRQKGQAVNRVCHHIPHSHSLNQCHHTNLLPSHQRTLQLPRTSNPLSTAEMAENIPGRTAEMRTRTPLVINNLHSGPLHHACMCRMHTALDRDKRRTNKRLHAASVDPIHMERLRAGLPYYCQHGQGNRYHTPGPPRVDRYPTPNLGPQSHRIDDE------------------------------------------------------------------------------------------------------------------------------------------------DIMNTGINRH-------------------------------------------------------------------------------------------------------------------------------------------------------------------------------------------------------------------------------------------------------------------------------------------------------YPRLIPAAHYPIHPREPTAHHSGIPFT---------------------------------------------------------------------------------------------
197252	GC_00001289	ALL_SPLITS	PST_W088a	11911	54	122	5	0	0.709886103990762	0.666246755953704	0.687374493621997	11911	Chr_13	PF01105.29	emp24/gp25L/p24 family/GOLD							------------------------------------------------------------------------------------------------------------------------------------------------------------------------------------------------MRKPILGYS-------------------------QSSNMNLKNQQALLGSS--------------------------------------------------------------WTKHTRTTLLLWTLLLSITAVLSHTIDIASGQ---------------------ISCFFEDLHVDDK-MTITFQVAGGGHLDID-------FWLNDPQGNH---------------------------------------------------------------------------------------------------------------------------------------------------------------LWNVIKRDTGTFTFTATQGGKH------E--------------------------------------------------------------------------------------------------------------------------------------------------------------------------------------------------------------------------------------------------------------------------------------YCFSNAMSTVSSKTVSFNVHGVMYVADDAH--MAPIELEIKHLASALEAVKEEQQYIVVREKLHRNTAESTNDRVKWWSLVQ----------------------TAMVLGVTAWQVFYLKRFFE-VKRTI
197253	GC_00001289	ALL_SPLITS	PST_W088a	11910	54	122	5	0	0.709886103990762	0.666246755953704	0.687374493621997	11910	Chr_13									MAWHAFLILSSLCIPCQSMDDFDFRFGFDWHDEPPTLNDILAPLFES---APNHSGVADQLSIPLHHAGRSLQPGIHPDGGDEYTQHSHWAGSSYQEPRVDKSPQNEMAEVEEFYHHQLDPTIT-SSSSSSLRPTIVHENTTPSTPPNRVETLPPSQNIPHHIINQSEENIIIRPQDHILVENLPLNGHPQQPGPPTVDMSVSEQLPEPPTGVGKSRVGGRDNPRKQQPPPIMVDRLSPLGTAESVRRSADPVHRLPCRCCRIHARTCLDFGPSSPKRQKGQAVNRVCHHIPHSHSLNRCHHTNLLPSHQRTLQLPRTSNPLSTAEMAENIPGRTAEMRTRTPLVINNLHSGPLHHACMCRMHTALDRDKRRTNKRLHAASVDPIHMERLRAGLPYYCQHGQGNRYHTPGPPRVDRYPTPNLGPQSHRIDDEDIMNTGINRHYPRLIPAAHYPIHPREPTAHHSGIPFTRLIFSAQVFNIDPQSQKDQRIIGAIVSRIDQHKKVLFIDEMDTDEAYRKFIHVHQASQPSNNNLPENGHLSALPVSINGRKLVSESTHIYWSQRGLWRRYYQHKSGLDFRDLDLQDHLGLQSDD--------------------------------------------------------------------------------------------------------------------------------------------------------------------------------------------------------------------------------------------------------------------------------------LIDRLLLFVLYIDILTLVIVSLDPSVSDNHDNLDHIKNAVSHFPSILKSLSNTSGSPSSSKR--RKRVSIVWECIEKWIVMDDDHRRLRKILFSHRHKQVSRPFFDLLF---CYSIVHLNHWVV-GNYIP
197254	GC_00001289	ALL_SPLITS	PST_W088b	14135	54	122	5	0	0.709886103990762	0.666246755953704	0.687374493621997	14135	Chr_13	PF01105.29	emp24/gp25L/p24 family/GOLD							------------------------------------------------------------------------------------------------------------------------------------------------------------------------------------------------MRKPILGYS-------------------------QSSNMNLKNQQALLGSS--------------------------------------------------------------WTKHTRTTLLLWTLLLSITAVLSHTIDIASGQ---------------------ISCFFEDLHVDDK-MTITFQVAGGGHLDID-------FWLNDPQGNH---------------------------------------------------------------------------------------------------------------------------------------------------------------LWNVIKRDTGTFTFTAIQGGKH------E--------------------------------------------------------------------------------------------------------------------------------------------------------------------------------------------------------------------------------------------------------------------------------------YCFSNAMSTVSSKTVSFNVHGVMYVADDAH--MAPIELEIKHLASALEAVKEEQQYIVVREKLHRNTAESTNDRVKWWSLVQ----------------------TAMVLGVTAWQVFYLKRFFE-VKRTI
197255	GC_00001289	ALL_SPLITS	PST_W088b	14137	54	122	5	0	0.709886103990762	0.666246755953704	0.687374493621997	14137	Chr_13									------------------MDDFDFGFGFDWHDEPPTLDDILAPLFES---APNHSGVADQLSIPLHHAGRSLQPGIHPDGGDEYTQHSHWAGSSYQEPRVDKSPQNEMAEVEEFYHHQLDPTIT-SSSSSSLRPTIVHENTTPSTPPNRVETLPPSQNIPHHIINQSEENIIIRPQDHILVENLPLNGHPQQPGPPTVDMSVSEQLPEPPTGVGKSRVGGRDNPRKQQPPPIMVDRLSPLGTAESVRRSADPVHRLPCRCCRIHARTCLDFGPSSPKRQKGQAVNRVCHHIPHSHSLNQCHHTNLLPSHQRTLQLPRTSNPLSTAEMAENIPGRTAEMRTRTPLVINNLHSGPLHHACMCRMHTALDRDKRRTNKRLHAASVDPIHMERLRAGLPYYCQHGQGNRYHTPGPPRVDRYPTPNLGPQSHRIDDE------------------------------------------------------------------------------------------------------------------------------------------------DIMNTGINRH-------------------------------------------------------------------------------------------------------------------------------------------------------------------------------------------------------------------------------------------------------------------------------------------------------YPRLIPAAHYPIHPREPTAHHSGIPFT---------------------------------------------------------------------------------------------
197256	GC_00001289	ALL_SPLITS	PST_W088b	14136	54	122	5	0	0.709886103990762	0.666246755953704	0.687374493621997	14136	Chr_13									-------------------------------------------------------------------------------------------------------------------------------------------------------------------------------------------------------------------------------------------------MD--------------------------------------------------------------TDEAYRKFIHVHQASQPSNNNLPENGHLSALP---------------------VS------------INGRKLVSESTHI----------YWSQRG-------------------------------------------------------------------------------------------------------------------------------------------------------------------LWRRYYQHKSGLDFRDLDLQDHLGLQIDD--------------------------------------------------------------------------------------------------------------------------------------------------------------------------------------------------------------------------------------------------------------------------------------LIDRLLLFVLYIDILTSVIVSLDPSVSDNHDNSDHIKNAVSHFPSILKSLSNTSGSPSSSKRRKRKRVSIVWECIKKWIVMDDDHR---------------------------------------INK--
197257	GC_00001289	ALL_SPLITS	PST_Yr1646a	15142	54	122	5	0	0.709886103990762	0.666246755953704	0.687374493621997	15142	Chr_13	PF01105.29	emp24/gp25L/p24 family/GOLD							------------------------------------------------------------------------------------------------------------------------------------------------------------------------------------------------MRKPILGYSVRPYPPHLSLSSSPTTPATTKPTIKQSSNMNLKNQQALLGSS--------------------------------------------------------------WTKHTRTTLLLWTLLLSITAVLSHTIDIASGQ---------------------ISCFFEDLHVDDK-MTITFQVAGGGHLDID-------FWLNDPQGNH---------------------------------------------------------------------------------------------------------------------------------------------------------------LWNVIKRDTGTFTFTATQGGKH------E--------------------------------------------------------------------------------------------------------------------------------------------------------------------------------------------------------------------------------------------------------------------------------------YCFSNAMSTVSSKTVSFNVHGVMYVADDAH--MAPIELEIKHLASALEAVKEEQQYIVVREKLHRNTAESTNDRVKWWSLVQ----------------------TAMVLGVTAWQVFYLKRFFE-VKRVS
197258	GC_00001289	ALL_SPLITS	PST_Yr1646a	15141	54	122	5	0	0.709886103990762	0.666246755953704	0.687374493621997	15141	Chr_13									------------------MDDFDFRFGFDWHDEPPTLNDILAPLFES---APNHSGVADQLSIPLHHAGRSLQPGIHPDGGDEYTQHSHWAGSSYQEPRVDKSPQNEMAEVEEFYHHQLDPTIT-SSSSSSLRPTIVHENTTPSTPPNRVETLPPSQNIPHHIINQSEENIIIRPQDHILVENLPLNGHPQQPGPPTVDMSVSEQLPEPPTGVGKSRVGGRDNPRKQQPPPIMVDRLSPLGTAESVRRSADPVHRLPCRCCRIHARTCLDFGPSSPKRQKGQAVNRVCHHIPHSHSLNRCHHTNLLPSHQRTLQLPRTSNPLSTAEMAENIPGRTAEMRTRTPLVINNLHSGPLHHACMCRMHTALDRDKRRTNKRLHAASVDPIHMERLRAGLPYYCQHGQGNRYHTPGPPRVDRYPTPNLGPQSHRIDDEDIMNTGINRHYPRLIPAAHYPIHPREPTAHHSGIPFTRLIFSAQVFNIDPQSQKDQRIIGAIVSRIDQHKKVLFIDEMDTDEAYRKFIHVHQASQPSNNNLPENGHLSALPVSINGRKLVSESTHIYWSQRGLWRRYYQHKSGLDFRDLDLQDHLGLQSDD--------------------------------------------------------------------------------------------------------------------------------------------------------------------------------------------------------------------------------------------------------------------------------------LIDRLLLFVLYIDILTLVIVSLDPSVSDNHDNLDHIKNAVSHFPSILKSLSNTSGSPSSSKR--RKRVSIVWECIEKWIVMDDDHRRLRKILFSHRHKQVSRPFFDLLF---CYSIVHLNHWVV-GNYIP
197259	GC_00001289	ALL_SPLITS	PST_Yr1646b	15591	54	122	5	0	0.709886103990762	0.666246755953704	0.687374493621997	15591	Chr_13	PF01105.29	emp24/gp25L/p24 family/GOLD							------------------------------------------------------------------------------------------------------------------------------------------------------------------------------------------------MRKPILGYS-------------------------QSSNMNLKNQQALLGSS--------------------------------------------------------------WTKHTRTTLLLWTLLLSITAVLSHTIDIASGQ---------------------ISCFFEDLHVDDK-MTITFQVAGGGHLDID-------FWLNDPQGNH---------------------------------------------------------------------------------------------------------------------------------------------------------------LWNVIKRDTGTFTFTAIQGGKH------E--------------------------------------------------------------------------------------------------------------------------------------------------------------------------------------------------------------------------------------------------------------------------------------YCFSNAMSTVSSKTVSFNVHGVMYVADDAH--MAPIELEIKHLASALEAVKEEQQYIVVREKLHRNTAESTNDRVKWWSLVQ----------------------TAMVLGVTAWQVFYLKRFFE-VKRTI
197260	GC_00001289	ALL_SPLITS	PST_Yr1646b	15589	54	122	5	0	0.709886103990762	0.666246755953704	0.687374493621997	15589	Chr_13									------------------MDDFDFGFGFDWHDEPPTLDDILAPLFES---APNHSGVADQLSIPLHHAGRSLQPGIHPDGGDEYTQHSHWAGSSYQEPRVDKSPQNEMAEVEEFYHHQLDPTIT-SSSSSSLRPTIVHENTTPSTPPNRVETLPPSQNIPHHIINQSEENIIIRPQDHILVENLPLNGHPQQPGPPTVDMSVSEQLPEPPTGVGKSRVGGRDNPRKQQPPPIMVDRLSPLGTAESVRRSADPVHRLPCRCCRIHARTCLDFGPSSPKRQKGQAVNRVCHHIPHSHSLNQCHHTNLLPSHQRTLQLPRTSNPLSTAEMAENIPGRTAEMRTRTPLVINNLHSGPLHHACMCRMHTALDRDKRRTNKRLHAASVDPIHMERLRAGLPYYCQHGQGNRYHTPGPPRVDRYPTPNLGPQSHRIDDE------------------------------------------------------------------------------------------------------------------------------------------------DIMNTGINRH-------------------------------------------------------------------------------------------------------------------------------------------------------------------------------------------------------------------------------------------------------------------------------------------------------YPRLIPAAHYPIHPREPTAHHSGIPFT---------------------------------------------------------------------------------------------
197261	GC_00001289	ALL_SPLITS	PST_Yr1646b	15590	54	122	5	0	0.709886103990762	0.666246755953704	0.687374493621997	15590	Chr_13									-------------------------------------------------------------------------------------------------------------------------------------------------------------------------------------------------------------------------------------------------MD--------------------------------------------------------------TDEAYRKFIHVHQASQPSNNNLPENGHLSALP---------------------VS------------INGRKLVSESTHI----------YWSQRG-------------------------------------------------------------------------------------------------------------------------------------------------------------------LWRRYYQHKSGLDFRDLDLQDHLGLQIDD--------------------------------------------------------------------------------------------------------------------------------------------------------------------------------------------------------------------------------------------------------------------------------------LIDRLLLFVLYIDILTSVIVSLDPSVSDNHDNSDHIKNAVSHFPSILKSLSNTSGSPSSSKRRKRKRVSIVWECIKKWIVMDDDHRRLRKILFSHRHKQVSRP-----------KKEELRYMYA------
197262	GC_00001289	ALL_SPLITS	PST_Yr1706a	16543	54	122	5	0	0.709886103990762	0.666246755953704	0.687374493621997	16543	Chr_13	PF01105.29	emp24/gp25L/p24 family/GOLD							--------------------------------------------------------------------------------------------------------------------------------------------------------------------------------------------------------------------------------------MNLKNQQALLGSS--------------------------------------------------------------WTKHTRTTLLLWTLLLSITAVLSHTIDIASGQ---------------------ISCFFEDLHVDDK-MTITFQVAGGGHLDID-------FWLNDPQGNH---------------------------------------------------------------------------------------------------------------------------------------------------------------LWNVIKRDTGTFTFTATQGGKH------E--------------------------------------------------------------------------------------------------------------------------------------------------------------------------------------------------------------------------------------------------------------------------------------YCFSNAMSTVSSKTVSFNVHGVMYVADDAH--MAPIELEIKHLASALEAVKEEQQYIVVREKLHRNTAESTNDRVKWWSLVQ----------------------TAMVLGVTAWQVFYLKRFFE-VKRTI
197263	GC_00001289	ALL_SPLITS	PST_Yr1706a	16542	54	122	5	0	0.709886103990762	0.666246755953704	0.687374493621997	16542	Chr_13									------------------MDDFDFRFGFDWHDEPPTLNDILAPLFES---APNHSGVADQLSIPLHHAGRSLQPGIHPDGGDEYTQHSHWAGSSYQEPRVDKSPQNEMAEVEEFYHHQLDPTIT-SSSSSSLRPTIVHENTTPSTPPNRVETLPPSQNIPHHIINQSEENIIIRPQDHILVENLPLNGHPQQPGPPTVDMSVSEQLPEPPTGVGKSRVGGRDNPRKQQPPPIMVDRLSPLGTAESVRRSADPVHRLPCRCCRIHARTCLDFGPSSPKRQKGQAVNRVCHHIPHSHSLNRCHHTNLLPSHQRTLQLPRTSNPLSTAEMAENIPGRTAEMRTRTPLVINNLHSGPLHHACMCRMHTALDRDKRRTNKRLHAASVDPIHMERLRAGLPYYCQHGQGNRYHTPGPPRVDRYPTPNLGPQSHRIDDEDIMNTGINRHYPRLIPAAHYPIHPREPTAHHSGIPFTRLIFSAQVFNIDPQSQKDQRIIGAIVSRIDQHKKVLFIDEMDTDEAYRKFIHVHQASQPSNNNLPENGHLSALPVSINGRKLVSESTHIYWSQRGLWRRYYQHKSGLDFRDLDLQDHLGLQSDD--------------------------------------------------------------------------------------------------------------------------------------------------------------------------------------------------------------------------------------------------------------------------------------LIDRLLLFVLYIDILTLVIVSLDPSVSDNHDNLDHIKNAVSHFPSILKSLSNTSGSPSSSKR--RKRVSIVWECIEKWIVMDDDHRRLRKILFSHRHKQVSRPFFDLLF---CYSIVHLNHWVV-GNYIP
197264	GC_00001289	ALL_SPLITS	PST_Yr1706b	13284	54	122	5	0	0.709886103990762	0.666246755953704	0.687374493621997	13284	Chr_13	PF01105.29	emp24/gp25L/p24 family/GOLD							------------------------------------------------------------------------------------------------------------------------------------------------------------------------------------------------MRKPILGYSVRPYPPHLSLSSSPTTPATTKPTIKQSSNMNLKNQQALLGSS--------------------------------------------------------------WTKHTRTTLLLWTLLLSITAVLSHTIDIASGQ---------------------ISCFFEDLHVDDK-MTITFQVAGGGHLDID-------FWLNDPQGNH---------------------------------------------------------------------------------------------------------------------------------------------------------------LWNVIKRDTGTFTFTAIQGGKH------E--------------------------------------------------------------------------------------------------------------------------------------------------------------------------------------------------------------------------------------------------------------------------------------YCFSNAMSTVSSKTVSFNVHGVMYVADDAH--MAPIELEIKHLASALEAVKEEQQYIVVREKLHRNTAESTNDRVKWWSLVQ----------------------TAMVLGVTAWQVFYLKRFFE-VKRVS
197265	GC_00001289	ALL_SPLITS	PST_Yr1706b	13286	54	122	5	0	0.709886103990762	0.666246755953704	0.687374493621997	13286	Chr_13									MAWHAFLILSSLCIPCQSMDDFDFGFGFDWHDEPPTLDDILAPLFES---APNHSGVADQLSIPLHHAGRSLQPGIHPDGGDEYTQHSHWAGSSYQEPRVDKSPQNEMAEVEEFYHHQLDPTIT-SSSSSSLRPTIVHENTTPSTPPNRVETLPPSQNIPHHIINQSEENIIIRPQDHILVENLPLNGHPQQPGPPTVDMSVSEQLPEPPTGVGKSRVGGRDNPRKQQPPPIMVDRLSPLGTAESVRRSADPVHRLPCRCCRIHARTCLDFGPSSPKRQKGQAVNRVCHHIPHSHSLNQCHHTNLLPSHQRTLQLPRTSNPLSTAEMAENIPGRTAEMRTRTPLVINNLHSGPLHHACMCRMHTALDRDKRRTNKRLHAASVDPIHMERLRAGLPYYCQHGQGNRYHTPGPPRVDRYPTPNLGPQSHRIDDE------------------------------------------------------------------------------------------------------------------------------------------------DIMNTGINRH-------------------------------------------------------------------------------------------------------------------------------------------------------------------------------------------------------------------------------------------------------------------------------------------------------YPRLIPAAHYPIHPREPTAHHSGIPFT---------------------------------------------------------------------------------------------
197266	GC_00001289	ALL_SPLITS	PST_Yr1706b	13285	54	122	5	0	0.709886103990762	0.666246755953704	0.687374493621997	13285	Chr_13									-------------------------------------------------------------------------------------------------------------------------------------------------------------------------------------------------------------------------------------------------MD--------------------------------------------------------------TDEAYRKFIHVHQASQPSNNNLPENGHLSALP---------------------VS------------INGRKLVSESTHI----------YWSQRG-------------------------------------------------------------------------------------------------------------------------------------------------------------------LWRRYYQHKSGLDFRDLDLQDHLGLQIDD--------------------------------------------------------------------------------------------------------------------------------------------------------------------------------------------------------------------------------------------------------------------------------------LIDRLLLFVLYIDILTSVIVSLDPSVSDNHDNSDHIKNAVSHFPSILKSLSNTSGSPSSSKRRKRKRVSIVWECIKKWIVMDDDHRRLRKILFSHRHKQVSRPFFDLLF---CYSIVHLNHWVV-GNYIP
197267	GC_00001289	ALL_SPLITS	PST_Yr1716a	14389	54	122	5	0	0.709886103990762	0.666246755953704	0.687374493621997	14389	Chr_13	PF01105.29	emp24/gp25L/p24 family/GOLD							------------------------------------------------------------------------------------------------------------------------------------------------------------------------------------------------MRKPILGYS-------------------------QSSNMNLKNQQALLGSS--------------------------------------------------------------WTKHTRTTLLLWTLLLSITAVLSHTIDIASGQ---------------------ISCFFEDLHVDDK-MTITFQVAGGGHLDID-------FWLNDPQGNH---------------------------------------------------------------------------------------------------------------------------------------------------------------LWNVIKRDTGTFTFTATQGGKH------E--------------------------------------------------------------------------------------------------------------------------------------------------------------------------------------------------------------------------------------------------------------------------------------YCFSNAMSTVSSKTVSFNVHGVMYVADDAH--MAPIELEIKHLASALEAVKEEQQYIVVREKLHRNTAESTNDRVKWWSLVQ----------------------TAMVLGVTAWQVFYLKRFFE-VKRTI
197268	GC_00001289	ALL_SPLITS	PST_Yr1716a	14390	54	122	5	0	0.709886103990762	0.666246755953704	0.687374493621997	14390	Chr_13									------------------MDDFDFRFGFDWHDEPPTLNDILAPLFES---APNHSGVADQLSIPLHHAGRSLQPGIHPDGGDEYTQHSHWAGSSYQEPRVDKSPQNEMAEVEEFYHHQLDPTIT-SSSSSSLRPTIVHENTTPSTPPNRVETLPPSQNIPHHIINQSEENIIIRPQDHILVENLPLNGHPQQPGPPTVDMSVSEQLPEPPTGVGKSRVGGRDNPRKQQPPPIMVDRLSPLGTAESVRRSADPVHRLPCRCCRIHARTCLDFGPSSPKRQKGQAVNRVCHHIPHSHSLNRCHHTNLLPSHQRTLQLPRTSNPLSTAEMAENIPGRTAEMRTRTPLVINNLHSGPLHHACMCRMHTALDRDKRRTNKRLHAASVDPIHMERLRAGLPYYCQHGQGNRYHTPGPPRVDRYPTPNLGPQSHRIDDEDIMNTGINRHYPRLIPAAHYPIHPREPTAHHSGIPFTRLIFSAQVFNIDPQSQKDQRIIGAIVSRIDQHKKVLFIDEMDTDEAYRKFIHVHQASQPSNNNLPENGHLSALPVSINGRKLVSESTHIYWSQRGLWRRYYQHKSGLDFRDLDLQDHLGLQSDD--------------------------------------------------------------------------------------------------------------------------------------------------------------------------------------------------------------------------------------------------------------------------------------LIDRLLLFVLYIDILTLVIVSLDPSVSDNHDNLDHIKNAVSHFPSILKSLSNTSGSPSSSKR--RKRVSIVWECIEKWIVMDDDHRRLRKILFSHRHKQVSRPFFDLLF---CYSIVHLNHWVV-GNYIP
197269	GC_00001289	ALL_SPLITS	PST_Yr1716b	15977	54	122	5	0	0.709886103990762	0.666246755953704	0.687374493621997	15977	Chr_13	PF01105.29	emp24/gp25L/p24 family/GOLD							------------------------------------------------------------------------------------------------------------------------------------------------------------------------------------------------MRKPILGYS-------------------------QSSNMNLKNQQALLGSS--------------------------------------------------------------WTKHTRTTLLLWTLLLSITAVLSHTIDIASGQ---------------------ISCFFEDLHVDDK-MTITFQVAGGGHLDID-------FWLNDPQGNH---------------------------------------------------------------------------------------------------------------------------------------------------------------LWNVIKRDTGTFTFTAIQGGKH------E--------------------------------------------------------------------------------------------------------------------------------------------------------------------------------------------------------------------------------------------------------------------------------------YCFSNAMSTVSSKTVSFNVHGVMYVADDAH--MAPIELEIKHLASALEAVKEEQQYIVVREKLHRNTAESTNDRVKWWSLVQ----------------------TAMVLGVTAWQVFYLKRFFE-VKRTI
197270	GC_00001289	ALL_SPLITS	PST_Yr1716b	15975	54	122	5	0	0.709886103990762	0.666246755953704	0.687374493621997	15975	Chr_13									------------------MDDFDFGFGFDWHDEPPTLDDILAPLFES---APNHSGVADQLSIPLHHAGRSLQPGIHPDGGDEYTQHSHWAGSSYQEPRVDKSPQNEMAEVEEFYHHQLDPTIT-SSSSSSLRPTIVHENTTPSTPPNRVETLPPSQNIPHHIINQSEENIIIRPQDHILVENLPLNGHPQQPGPPTVDMSVSEQLPEPPTGVGKSRVGGRDNPRKQQPPPIMVDRLSPLGTAESVRRSADPVHRLPCRCCRIHARTCLDFGPSSPKRQKGQAVNRVCHHIPHSHSLNQCHHTNLLPSHQRTLQLPRTSNPLSTAEMAENIPGRTAEMRTRTPLVINNLHSGPLHHACMCRMHTALDRDKRRTNKRLHAASVDPIHMERLRAGLPYYCQHGQGNRYHTPGPPRVDRYPTPNLGPQSHRIDDE------------------------------------------------------------------------------------------------------------------------------------------------DIMNTGINRH-------------------------------------------------------------------------------------------------------------------------------------------------------------------------------------------------------------------------------------------------------------------------------------------------------YPRLIPAAHYPIHPREPTAHHSGIPFT---------------------------------------------------------------------------------------------
197271	GC_00001289	ALL_SPLITS	PST_Yr1716b	15976	54	122	5	0	0.709886103990762	0.666246755953704	0.687374493621997	15976	Chr_13									-------------------------------------------------------------------------------------------------------------------------------------------------------------------------------------------------------------------------------------------------MD--------------------------------------------------------------TDEAYRKFIHVHQASQPSNNNLPENGHLSALP---------------------VS------------INGRKLVSESTHI----------YWSQRG-------------------------------------------------------------------------------------------------------------------------------------------------------------------LWRRYYQHKSGLDFRDLDLQDHLGLQIDD--------------------------------------------------------------------------------------------------------------------------------------------------------------------------------------------------------------------------------------------------------------------------------------LIDRLLLFVLYIDILTSVIVSLDPSVSDNHDNSDHIKNAVSHFPSILKSLSNTSGSPSSSKRRKRKRVSIVWECIKKWIVMDDDHRRLRKILFSHRHKQVSRPFFDLLF---CYSIVHLNHWVV-GNYIP
197272	GC_00001289	ALL_SPLITS	PST_Yr2011a	15406	54	122	5	0	0.709886103990762	0.666246755953704	0.687374493621997	15406	Chr_13	PF01105.29	emp24/gp25L/p24 family/GOLD							------------------------------------------------------------------------------------------------------------------------------------------------------------------------------------------------MRKPILGYSVRPYPPHLSLSSSPTTPATTKPTIKQSSNMNLKNQQALLGSS--------------------------------------------------------------WTKHTRTTLLLWTLLLSITAVLSHTIDIASGQ---------------------ISCFFEDLHVDDK-MTITFQVAGGGHLDID-------FWLNDPQGNH---------------------------------------------------------------------------------------------------------------------------------------------------------------LWNVIKRDTGTFTFTATQGGKH------E--------------------------------------------------------------------------------------------------------------------------------------------------------------------------------------------------------------------------------------------------------------------------------------YCFSNAMSTVSSKTVSFNVHGVMYVADDAH--MAPIELEIKHLASALEAVKEEQQYIVVREKLHRNTAESTNDRVKWWSLVQ----------------------TAMVLGVTAWQVFYLKRFFE-VKRTI
197273	GC_00001289	ALL_SPLITS	PST_Yr2011a	15405	54	122	5	0	0.709886103990762	0.666246755953704	0.687374493621997	15405	Chr_13									------------------MDDFDFRFGFDWHDEPPTLNDILAPLFES---APNHSGVADQLSIPLHHAGRSLQPGIHPDGGDEYTQHSHWAGSSYQEPRVDKSPQNEMAEVEEFYHHQLDPTIT-SSSSSSLRPTIVHENTTPSTPPNRVETLPPSQNIPHHIINQSEENIIIRPQDHILVENLPLNGHPQQPGPPTVDMSVSEQLPEPPTGVGKSRVGGRDNPRKQQPPPIMVDRLSPLGTAESVRRSADPVHRLPCRCCRIHARTCLDFGPSSPKRQKGQAVNRVCHHIPHSHSLNRCHHTNLLPSHQRTLQLPRTSNPLSTAEMAENIPGRTAEMRTRTPLVINNLHSGPLHHACMCRMHTALDRDKRRTNKRLHAASVDPIHMERLRAGLPYYCQHGQGNRYHTPGPPRVDRYPTPNLGPQSHRIDDEDIMNTGINRHYPRLIPAAHYPIHPREPTAHHSGIPFTRLIFSAQVFNIDPQSQKDQRIIGAIVSRIDQHKKVLFIDEMDTDEAYRKFIHVHQASQPSNNNLPENGHLSALPVSINGRKLVSESTHIYWSQRGLWRRYYQHKSGLDFRDLDLQDHLGLQSDD--------------------------------------------------------------------------------------------------------------------------------------------------------------------------------------------------------------------------------------------------------------------------------------LIDRLLLFVLYIDILTLVIVSLDPSVSDNHDNLDHIKNAVSHFPSILKSLSNTSGSPSSSKR--RKRVSIVWECIEKWIVMDDDHRRLRKILFSHRHKQVSRPFFDLLF---CYSIVHLNHWVV-GNYIP
197274	GC_00001289	ALL_SPLITS	PST_Yr2011b	14633	54	122	5	0	0.709886103990762	0.666246755953704	0.687374493621997	14633	Chr_13	PF01105.29	emp24/gp25L/p24 family/GOLD							------------------------------------------------------------------------------------------------------------------------------------------------------------------------------------------------MRKPILGYS-------------------------QSSNMNLKNQQALLGSS--------------------------------------------------------------WTKHTRTTLLLWTLLLSITAVLSHTIDIASGQ---------------------ISCFFEDLHVDDK-MTITFQVAGGGHLDID-------FWLNDPQGNH---------------------------------------------------------------------------------------------------------------------------------------------------------------LWNVIKRDTGTFTFTAIQGGKH------E--------------------------------------------------------------------------------------------------------------------------------------------------------------------------------------------------------------------------------------------------------------------------------------YCFSNAMSTVSSKTVSFNVHGVMYVADDAH--MAPIELEIKHLASALEAVKEEQQYIVVREKLHRNTAESTNDRVKWWSLVQ----------------------TAMVLGVTAWQVFYLKRFFE-VKRTI
197275	GC_00001289	ALL_SPLITS	PST_Yr2011b	14635	54	122	5	0	0.709886103990762	0.666246755953704	0.687374493621997	14635	Chr_13									MAWHAFLILSSLCIPCQSMDDFDFGFGFDWHDEPPTLDDILAPLFES---APNHSGVADQLSIPLHHAGRSLQPGIHPDGGDEYTQHSHWAGSSYQEPRVDKSPQNEMAEVEEFYHHQLDPTIT-SSSSSSLRPTIVHENTTPSTPPNRVETLPPSQNIPHHIINQSEENIIIRPQDHILVENLPLNGHPQQPGPPTVDMSVSEQLPEPPTGVGKSRVGGRDNPRKQQPPPIMVDRLSPLGTAESVRRSADPVHRLPCRCCRIHARTCLDFGPSSPKRQKGQAVNRVCHHIPHSHSLNQCHHTNLLPSHQRTLQLPRTSNPLSTAEMAENIPGRTAEMRTRTPLVINNLHSGPLHHACMCRMHTALDRDKRRTNKRLHAASVDPIHMERLRAGLPYYCQHGQGNRYHTPGPPRVDRYPTPNLGPQSHRIDDE------------------------------------------------------------------------------------------------------------------------------------------------DIMNTGINRH-------------------------------------------------------------------------------------------------------------------------------------------------------------------------------------------------------------------------------------------------------------------------------------------------------YPRLIPAAHYPIHPREPTAHHSGIPFT---------------------------------------------------------------------------------------------
197276	GC_00001289	ALL_SPLITS	PST_Yr2011b	14634	54	122	5	0	0.709886103990762	0.666246755953704	0.687374493621997	14634	Chr_13									-------------------------------------------------------------------------------------------------------------------------------------------------------------------------------------------------------------------------------------------------MD--------------------------------------------------------------TDEAYRKFIHVHQASQPSNNNLPENGHLSALP---------------------VS------------INGRKLVSESTHI----------YWSQRG-------------------------------------------------------------------------------------------------------------------------------------------------------------------LWRRYYQHKSGLDFRDLDLQDHLGLQIDD--------------------------------------------------------------------------------------------------------------------------------------------------------------------------------------------------------------------------------------------------------------------------------------LIDRLLLFVLYIDILTSVIVSLDPSVSDNHDNSDHIKNAVSHFPSILKSLSNTSGSPSSSKRRKRKRVSIVWECIKKWIVMDDDHRRLRKILFSHRHKQVSRPFFDLLF---CYSIVHLNHWVV-GNYIP
197277	GC_00001289	ALL_SPLITS	PST_Yr2015a	13458	54	122	5	0	0.709886103990762	0.666246755953704	0.687374493621997	13458	Chr_13	PF01105.29	emp24/gp25L/p24 family/GOLD							------------------------------------------------------------------------------------------------------------------------------------------------------------------------------------------------MRKPILGYS-------------------------QSSNMNLKNQQALLGSS--------------------------------------------------------------WTKHTRTTLLLWTLLLSITAVLSHTIDIASGQ---------------------ISCFFEDLHVDDK-MTITFQVAGGGHLDID-------FWLNDPQGNH---------------------------------------------------------------------------------------------------------------------------------------------------------------LWNVIKRDTGTFTFTATQGGKH------E--------------------------------------------------------------------------------------------------------------------------------------------------------------------------------------------------------------------------------------------------------------------------------------YCFSNAMSTVSSKTVSFNVHGVMYVADDAH--MAPIELEIKHLASALEAVKEEQQYIVVREKLHRNTAESTNDRVKWWSLVQ----------------------TAMVLGVTAWQVFYLKRFFE-VKRTI
197278	GC_00001289	ALL_SPLITS	PST_Yr2015a	13459	54	122	5	0	0.709886103990762	0.666246755953704	0.687374493621997	13459	Chr_13									------------------MDDFDFRFGFDWHDEPPTLNDILAPLFES---APNHSGVADQLSIPLHHAGRSLQPGIHPDGGDEYTQHSHWAGSSYQEPRVDKSPQNEMAEVEEFYHHQLDPTIT-SSSSSSLRPTIVHENTTPSTPPNRVETLPPSQNIPHHIINQSEENIIIRPQDHILVENLPLNGHPQQPGPPTVDMSVSEQLPEPPTGVGKSRVGGRDNPRKQQPPPIMVDRLSPLGTAESVRRSADPVHRLPCRCCRIHARTCLDFGPSSPKRQKGQAVNRVCHHIPHSHSLNRCHHTNLLPSHQRTLQLPRTSNPLSTAEMAENIPGRTAEMRTRTPLVINNLHSGPLHHACMCRMHTALDRDKRRTNKRLHAASVDPIHMERLRAGLPYYCQHGQGNRYHTPGPPRVDRYPTPNLGPQSHRIDDEDIMNTGINRHYPRLIPAAHYPIHPREPTAHHSGIPFTRLIFSAQVFNIDPQSQKDQRIIGAIVSRIDQHKKVLFIDEMDTDEAYRKFIHVHQASQPSNNNLPENGHLSALPVSINGRKLVSESTHIYWSQRGLWRRYYQHKSGLDFRDLDLQDHLGLQSDD--------------------------------------------------------------------------------------------------------------------------------------------------------------------------------------------------------------------------------------------------------------------------------------LIDRLLLFVLYIDILTLVIVSLDPSVSDNHDNLDHIKNAVSHFPSILKSLSNTSGSPSSSKR--RKRVSIVWECIEKWIVMDDDHRRLRKILFSHRHKQVSRPFFDLLF---CYSIVHLNHWVV-GNYIP
197279	GC_00001289	ALL_SPLITS	PST_Yr2015b	13779	54	122	5	0	0.709886103990762	0.666246755953704	0.687374493621997	13779	Chr_13	PF01105.29	emp24/gp25L/p24 family/GOLD							------------------------------------------------------------------------------------------------------------------------------------------------------------------------------------------------MRKPILGYS-------------------------QSSNMNLKNQQALLGSS--------------------------------------------------------------WTKHTRTTLLLWTLLLSITAVLSHTIDIASGQ---------------------ISCFFEDLHVDDK-MTITFQVAGGGHLDID-------FWLNDPQGNH---------------------------------------------------------------------------------------------------------------------------------------------------------------LWNVIKRDTGTFTFTAIQGGKH------E--------------------------------------------------------------------------------------------------------------------------------------------------------------------------------------------------------------------------------------------------------------------------------------YCFSNAMSTVSSKTVSFNVHGVMYVADDAH--MAPIELEIKHLASALEAVKEEQQYIVVREKLHRNTAESTNDRVKWWSLVQ----------------------TAMVLGVTAWQVFYLKRFFE-VKRTI
197280	GC_00001289	ALL_SPLITS	PST_Yr2015b	13777	54	122	5	0	0.709886103990762	0.666246755953704	0.687374493621997	13777	Chr_13									------------------MDDFDFGFGFDWHDEPPTLDDILAPLFES---APNHSGVADQLSIPLHHAGRSLQPGIHPDGGDEYTQHSHWAGSSYQEPRVDKSPQNEMAEVEEFYHHQLDPTIT-SSSSSSLRPTIVHENTTPSTPPNRVETLPPSQNIPHHIINQSEENIIIRPQDHILVENLPLNGHPQQPGPPTVDMSVSEQLPEPPTGVGKSRVGGRDNPRKQQPPPIMVDRLSPLGTAESVRRSADPVHRLPCRCCRIHARTCLDFGPSSPKRQKGQAVNRVCHHIPHSHSLNQCHHTNLLPSHQRTLQLPRTSNPLSTAEMAENIPGRTAEMRTRTPLVINNLHSGPLHHACMCRMHTALDRDKRRTNKRLHAASVDPIHMERLRAGLPYYCQHGQGNRYHTPGPPRVDRYPTPNLGPQSHRIDDE------------------------------------------------------------------------------------------------------------------------------------------------DIMNTGINRH-------------------------------------------------------------------------------------------------------------------------------------------------------------------------------------------------------------------------------------------------------------------------------------------------------YPRLIPAAHYPIHPREPTAHHSGIPFT---------------------------------------------------------------------------------------------
197281	GC_00001289	ALL_SPLITS	PST_Yr2015b	13778	54	122	5	0	0.709886103990762	0.666246755953704	0.687374493621997	13778	Chr_13									-------------------------------------------------------------------------------------------------------------------------------------------------------------------------------------------------------------------------------------------------MD--------------------------------------------------------------TDEAYRKFIHVHQASQPSNNNLPENGHLSALP---------------------VS------------INGRKLVSESTHI----------YWSQRG-------------------------------------------------------------------------------------------------------------------------------------------------------------------LWRRYYQHKSGLDFRDLDLQDHLGLQIDD--------------------------------------------------------------------------------------------------------------------------------------------------------------------------------------------------------------------------------------------------------------------------------------LIDRLLLFVLYIDILTSVIVSLDPSVSDNHDNSDHIKNAVSHFPSILKSLSNTSGSPSSSKRRKRKRVSIVWECIKKWIVMDDDHRRLRKILFSHRHKQVSRPFFDLLF---CYSIVHLNHWVVGINK--
197282	GC_00001289	ALL_SPLITS	PST_Yr201644_1	12476	54	122	5	0	0.709886103990762	0.666246755953704	0.687374493621997	12476	Chr_13	PF01105.29	emp24/gp25L/p24 family/GOLD							------------------------------------------------------------------------------------------------------------------------------------------------------------------------------------------------MRKPILGYSVRPYPPHLSLSSSPTTPATTKPTIKQSSNMNLKNQQALLGSS--------------------------------------------------------------WTKHTRTTLLLWTLLLSITAVLSHTIDIASGQ---------------------ISCFFEDLHVDDK-MTITFQVAGGGHLDID-------FWLNDPQGNH---------------------------------------------------------------------------------------------------------------------------------------------------------------LWNVIKRDTGTFTFTATQGGKH------E--------------------------------------------------------------------------------------------------------------------------------------------------------------------------------------------------------------------------------------------------------------------------------------YCFSNAMSTVSSKTVSFNVHGVMYVADDAH--MAPIELEIKHLASALEAVKEEQQYIVVREKLHRNTAESTNDRVKWWSLVQ----------------------TAMVLGVTAWQVFYLKRFFE-VKRTI
197283	GC_00001289	ALL_SPLITS	PST_Yr201644_1	12475	54	122	5	0	0.709886103990762	0.666246755953704	0.687374493621997	12475	Chr_13									MAWHAFLILSSLCIPCQSMDDFDFRFGFDWHDEPPTLNDILAPLFES---APNHSGVADQLSIPLHHAGRSLQPGIHPDGGDEYTQHSHWAGSSYQEPRVDKSPQNEMAEVEEFYHHQLDPTIT-SSSSSSLRPTIVHENTTPSTPPNRVETLPPSQNIPHHIINQSEENIIIRPQDHILVENLPLNGHPQQPGPPTVDMSVSEQLPEPPTGVGKSRVGGRDNPRKQQPPPIMVDRLSPLGTAESVRRSADPVHRLPCRCCRIHARTCLDFGPSSPKRQKGQAVNRVCHHIPHSHSLNRCHHTNLLPSHQRTLQLPRTSNPLSTAEMAENIPGRTAEMRTRTPLVINNLHSGPLHHACMCRMHTALDRDKRRTNKRLHAASVDPIHMERLRAGLPYYCQHGQGNRYHTPGPPRVDRYPTPNLGPQSHRIDDEDIMNTGINRHYPRLIPAAHYPIHPREPTAHHSGIPFTRLIFSAQVFNIDPQSQKDQRIIGAIVSRIDQHKKVLFIDEMDTDEAYRKFIHVHQASQPSNNNLPENGHLSALPVSINGRKLVSESTHIYWSQRGLWRRYYQHKSGLDFRDLDLQDHLGLQSDD--------------------------------------------------------------------------------------------------------------------------------------------------------------------------------------------------------------------------------------------------------------------------------------LIDRLLLFVLYIDILTLVIVSLDPSVSDNHDNLDHIKNAVSHFPSILKSLSNTSGSPSSSKR--RKRVSIVWECIEKWIVMDDDHRRLRKILFSHRHKQVSRPFFDLLF---CYSIVHLNHWVV-GNYIP
197284	GC_00001289	ALL_SPLITS	PST_Yr201644_2	14273	54	122	5	0	0.709886103990762	0.666246755953704	0.687374493621997	14273	Chr_13	PF01105.29	emp24/gp25L/p24 family/GOLD							------------------------------------------------------------------------------------------------------------------------------------------------------------------------------------------------MRKPILGYS-------------------------QSSNMNLKNQQALLGSS--------------------------------------------------------------WTKHTRTTLLLWTLLLSITAVLSHTIDIASGQ---------------------ISCFFEDLHVDDK-MTITFQVAGGGHLDID-------FWLNDPQGNH---------------------------------------------------------------------------------------------------------------------------------------------------------------LWNVIKRDTGTFTFTAIQGGKH------E--------------------------------------------------------------------------------------------------------------------------------------------------------------------------------------------------------------------------------------------------------------------------------------YCFSNAMSTVSSKTVSFNVHGVMYVADDAH--MAPIELEIKHLASALEAVKEEQQYIVVREKLHRNTAESTNDRVKWWSLVQ----------------------TAMVLGVTAWQVFYLKRFFE-VKRTI
197285	GC_00001289	ALL_SPLITS	PST_Yr201644_2	14275	54	122	5	0	0.709886103990762	0.666246755953704	0.687374493621997	14275	Chr_13									------------------MDDFDFGFGFDWHDEPPTLDDILAPLFES---APNHSGVADQLSIPLHHAGRSLQPGIHPDGGDEYTQHSHWAGSSYQEPRVDKSPQNEMAEVEEFYHHQLDPTIT-SSSSSSLRPTIVHENTTPSTPPNRVETLPPSQNIPHHIINQSEENIIIRPQDHILVENLPLNGHPQQPGPPTVDMSVSEQLPEPPTGVGKSRVGGRDNPRKQQPPPIMVDRLSPLGTAESVRRSADPVHRLPCRCCRIHARTCLDFGPSSPKRQKGQAVNRVCHHIPHSHSLNQCHHTNLLPSHQRTLQLPRTSNPLSTAEMAENIPGRTAEMRTRTPLVINNLHSGPLHHACMCRMHTALDRDKRRTNKRLHAASVDPIHMERLRAGLPYYCQHGQGNRYHTPGPPRVDRYPTPNLGPQSHRIDDE------------------------------------------------------------------------------------------------------------------------------------------------DIMNTGINRH-------------------------------------------------------------------------------------------------------------------------------------------------------------------------------------------------------------------------------------------------------------------------------------------------------YPRLIPAAHYPIHPREPTAHHSGIPFT---------------------------------------------------------------------------------------------
197286	GC_00001289	ALL_SPLITS	PST_Yr201644_2	14274	54	122	5	0	0.709886103990762	0.666246755953704	0.687374493621997	14274	Chr_13									-------------------------------------------------------------------------------------------------------------------------------------------------------------------------------------------------------------------------------------------------MD--------------------------------------------------------------TDEAYRKFIHVHQASQPSNNNLPENGHLSALP---------------------VS------------INGRKLVSESTHI----------YWSQRG-------------------------------------------------------------------------------------------------------------------------------------------------------------------LWRRYYQHKSGLDFRDLDLQDHLGLQIDD--------------------------------------------------------------------------------------------------------------------------------------------------------------------------------------------------------------------------------------------------------------------------------------LIDRLLLFVLYIDILTSVIVSLDPSVSDNHDNSDHIKNAVSHFPSILKSLSNTSGSPSSSKRRKRKRVSIVWECIKKWIVMDDDHRRLRKILFSHRHKQVSRPFFDLLF---CYSIVHLNHWVV-GNYIP
197287	GC_00001290	ALL_SPLITS	PSH_233a	5250	54	121	4	0	0.661252665501092	0.696928117199764	0.678621846267875	5250	Chr_6	PF00071.28	Ras family	R	General function prediction only	COG1100	GTPase SAR1 family domain (Gem1) (PDB:4C0J)			-------------------------------------------------------------------------------------------------------------------------------------------------------------------------------------------------------MSNRPNSSRPNYQFKLVLLGESAVGKSSLVLRFVQNDFQEYRESTIGAAFLTQTVKVNDQTTIKFEIWDTAGQERYKSLAPMYYRNANCAVVV-YDITSSASLEKAKVWIRELQKQADAQIVIALAGNKADLEE----RRQVPTE---------EAQRFAEEENLLFFETSAKDSTNVTDIFTAIAKKLPLETAASRGP--------------RGVSGSRTAGGGVSLNQSDAQEGPCAC
197288	GC_00001290	ALL_SPLITS	PSH_233a	5251	54	121	4	0	0.661252665501092	0.696928117199764	0.678621846267875	5251	Chr_6	PF00076.28	RNA recognition motif	J	Translation, ribosomal structure and biogenesis	COG0724	RNA recognition motif (RRM) domain (RRM) (PDB:1HL6)			--------------------------------------------------------------------MPGGADQ------------------------------------------------------------------------------------------------DWADGPTLAEHPRQADGPPSRRRSPSPVNANASATRRERSRSPMKIDSDKPMGRG----RPSNGDHNP------GNNLHVSGISTRAEDADLYELFAKYGRVQKAQLM----RDPNTKEVRGFGFVTMETGEEADAAMNALNG-------YDLFGKPLNVEKARRGRARTPTPGQYFGPAKRDERRYDPRGGGGGGYGGGGGGYRADDRYGGYPDRRE-RRYDDRGPPPGRDDRYGYAAPMRGERDRYDERRDYDRPRRDERDYDRRY
197289	GC_00001290	ALL_SPLITS	PSH_233b	9711	54	121	4	0	0.661252665501092	0.696928117199764	0.678621846267875	9711	Chr_10	PF00071.28	Ras family	R	General function prediction only	COG1100	GTPase SAR1 family domain (Gem1) (PDB:4C0J)			-------------------------------------------------------------------------------------------------------------------------------------------------------------------------------------------------------MSNRPNSSRPNYQFKLVLLGESAVGKSSLVLRFVQNDFQEYRESTIGAAFLTQTVKVNDQTTIKFEIWDTAGQERYKSLAPMYYRNANCAVVV-YDITSSASLEKAKVWIRELQKQADAQIVIALAGNKADLEE----RRQVPTE---------EAQRFAEEENLLFFETSAKDSTNVTDIFTAIAKKLPLETAASRGP--------------RGVSGSRTAGGGVSLNQSDAQEGPCAC
197290	GC_00001290	ALL_SPLITS	PSH_233b	9712	54	121	4	0	0.661252665501092	0.696928117199764	0.678621846267875	9712	Chr_10	PF00076.28	RNA recognition motif	J	Translation, ribosomal structure and biogenesis	COG0724	RNA recognition motif (RRM) domain (RRM) (PDB:1HL6)			--------------------------------------------------------------------MPGGADQ------------------------------------------------------------------------------------------------DWADGPTLAEHPRQADGPPSRRRSPSPVNANASATRRERSRSPMKIDSDKPMGRG----RPSNGDHNP------GNNLHVSGISTRAEDADLYELFAKYGRVQKAQLM----RDPNTKEVRGFGFVTMETGEEADAAMNALNG-------YDLFGKPLNVEKARRGRARTPTPGQYFGPAKRDERRYDPRGGGGGGYGGGGGGYRADDRYGGYPDRRE-RRYDDRGPPPGRDDRYGYAAPMRGERDRYDERRDYDRPRRDERDYDRRY
197291	GC_00001290	ALL_SPLITS	PSH_76a	4031	54	121	4	0	0.661252665501092	0.696928117199764	0.678621846267875	4031	Chr_6	PF00071.28	Ras family	R	General function prediction only	COG1100	GTPase SAR1 family domain (Gem1) (PDB:4C0J)			-------------------------------------------------------------------------------------------------------------------------------------------------------------------------------------------------------MSNRPNSSRPNYQFKLVLLGESAVGKSSLVLRFVQNDFQEYRESTIGAAFLTQTVKVNDQTTIKFEIWDTAGQERYKSLAPMYYRNANCAVVV-YDITSSASLEKAKVWIRELQKQADAQIVIALAGNKADLEE----RRQVPTE---------EAQRFAEEENLLFFETSAKDSTNVTDIFTAIAKKLPLETAASRGP--------------RGVSGSRTAGGGVSLNQSDAQEGPCAC
197292	GC_00001290	ALL_SPLITS	PSH_76a	4030	54	121	4	0	0.661252665501092	0.696928117199764	0.678621846267875	4030	Chr_6	PF00076.28	RNA recognition motif	J	Translation, ribosomal structure and biogenesis	COG0724	RNA recognition motif (RRM) domain (RRM) (PDB:1HL6)			--------------------------------------------------------------------MPGGADQ------------------------------------------------------------------------------------------------DWADGPTLAEHPRQADGPPSRRRSPSPVNANASATRRERSRSPMKIDSDKPMGRG----RPSNGDHNP------GNNLHVSGISTRAEDADLYELFAKYGRVQKAQLM----RDPNTKEVRGFGFVTMETGEEADAAMNALNG-------YDLFGKPLNVEKARRGRARTPTPGQYFGPAKRDERRYDPRGGGGGGYGGGGGGYRADDRYGGYPDRRE-RRYDDRGPPPGRDDRYGYAAPMRGERDRYDERRDYDRPRRDERDYDRRY
197293	GC_00001290	ALL_SPLITS	PSH_76b	4941	54	121	4	0	0.661252665501092	0.696928117199764	0.678621846267875	4941	Chr_10	PF00071.28	Ras family	R	General function prediction only	COG1100	GTPase SAR1 family domain (Gem1) (PDB:4C0J)			-------------------------------------------------------------------------------------------------------------------------------------------------------------------------------------------------------MSNRPNSSRPNYQFKLVLLGESAVGKSSLVLRFVQNDFQEYRESTIGAAFLTQTVKVNDQTTIKFEIWDTAGQERYKSLAPMYYRNANCAVVV-YDITSSASLEKAKVWIRELQKQADAQIVIALAGNKADLEE----RRQVPTE---------EAQRFAEEENLLFFETSAKDSTNVTDIFTAIAKKLPLETAASRGP--------------RGVSGSRTAGGGVSLNQSDAQEGPCAC
197294	GC_00001290	ALL_SPLITS	PSH_76b	4940	54	121	4	0	0.661252665501092	0.696928117199764	0.678621846267875	4940	Chr_10	PF00076.28	RNA recognition motif	J	Translation, ribosomal structure and biogenesis	COG0724	RNA recognition motif (RRM) domain (RRM) (PDB:1HL6)			--------------------------------------------------------------------MPGGADQ------------------------------------------------------------------------------------------------DWADGPTLAEHPRQADGPPSRRRSPSPVNANASATRRERSRSPMKIDSDKPMGRG----RPSNGDHNP------GNNLHVSGISTRAEDADLYELFAKYGRVQKAQLM----RDPNTKEVRGFGFVTMETGEEADAAMNALNG-------YDLFGKPLNVEKARRGRARTPTPGQYFGPAKRDERRYDPRGGGGGGYGGGGGGYRADDRYGGYPDRRE-RRYDDRGPPPGRDDRYGYAAPMRGERDRYDERRDYDRPRRDERDYDRRY
197295	GC_00001290	ALL_SPLITS	PSH_NDPSH_1	5891	54	121	4	0	0.661252665501092	0.696928117199764	0.678621846267875	5891	Chr_6	PF00071.28	Ras family	R	General function prediction only	COG1100	GTPase SAR1 family domain (Gem1) (PDB:4C0J)			-------------------------------------------------------------------------------------------------------------------------------------------------------------------------------------------------------MSNRPNSSRPNYQFKLVLLGESAVGKSSLVLRFVQNDFQEYRESTIGAAFLTQTVKVNDQTTIKFEIWDTAGQERYKSLAPMYYRNANCAVVV-YDITSSASLEKAKVWIRELQKQADAQIVIALAGNKADLEE----RRQVPTE---------EAQRFAEEENLLFFETSAKDSTNVTDIFTAIAKKLPLETAASRGP--------------RGVSGSRTAGGGVSLNQSDAQEGPCAC
197296	GC_00001290	ALL_SPLITS	PSH_NDPSH_1	5892	54	121	4	0	0.661252665501092	0.696928117199764	0.678621846267875	5892	Chr_6	PF00076.28	RNA recognition motif	J	Translation, ribosomal structure and biogenesis	COG0724	RNA recognition motif (RRM) domain (RRM) (PDB:1HL6)			--------------------------------------------------------------------MPGGADQ------------------------------------------------------------------------------------------------DWADGPTLAEHPRQADGPPSRRRSPSPVNANASATRRERSRSPMKIDSDKPMGRG----RPSNGDHNP------GNNLHVSGISTRAEDADLYELFAKYGRVQKAQLM----RDPNTKEVRGFGFVTMETGEEADAAMNALNG-------YDLFGKPLNVEKARRGRARTPTPGQYFGPAKRDERRYDPRGGGGGGYGGGGGGYRADDRYGGYPDRRE-RRYDDRGPPPGRDDRYGYAAPMRGERDRYDERRDYDRPRRDERDYDRRY
197297	GC_00001290	ALL_SPLITS	PSH_NDPSH_2	4946	54	121	4	0	0.661252665501092	0.696928117199764	0.678621846267875	4946	Chr_10	PF00071.28	Ras family	R	General function prediction only	COG1100	GTPase SAR1 family domain (Gem1) (PDB:4C0J)			-------------------------------------------------------------------------------------------------------------------------------------------------------------------------------------------------------MSNRPNSSRPNYQFKLVLLGESAVGKSSLVLRFVQNDFQEYRESTIGAAFLTQTVKVNDQTTIKFEIWDTAGQERYKSLAPMYYRNANCAVVV-YDITSSASLEKAKVWIRELQKQADAQIVIALAGNKADLEE----RRQVPTE---------EAQRFAEEENLLFFETSAKDSTNVTDIFTAIAKKLPLETAASRGP--------------RGVSGSRTAGGGVSLNQSDAQEGPCAC
197298	GC_00001290	ALL_SPLITS	PSH_NDPSH_2	4944	54	121	4	0	0.661252665501092	0.696928117199764	0.678621846267875	4944	Chr_10	PF00076.28	RNA recognition motif	J	Translation, ribosomal structure and biogenesis	COG0724	RNA recognition motif (RRM) domain (RRM) (PDB:1HL6)			--------------------------------------------------------------------MPGGADQ------------------------------------------------------------------------------------------------DWADGPTLAEHPRQADGPPSRRRSPSPVNANASATRRERSRSPMKIDSDKPMGRG----RPSNGDHNP------GNNLHVSGISTRAEDADLYELFAKYGRVQKAQLM----RDPNTKEVRGFGFVTMETGEEADAAMNALNG-------YDLFGKPLNVEKARRGRARTPTPGQYFGPAKRDERRYDPRGGGGGGYGGGGGGYRADDRYGGYPDRRE-RRYDDRGPPPGRDDRYGYAAPMRGERDRYDERRDYDRPRRDERDYDRRY
197299	GC_00001290	ALL_SPLITS	PSH_NDPSH_2	4945	54	121	4	0	0.661252665501092	0.696928117199764	0.678621846267875	4945	Chr_10	PF00076.28	RNA recognition motif	J	Translation, ribosomal structure and biogenesis	COG0724	RNA recognition motif (RRM) domain (RRM) (PDB:1HL6)			----------------------------------------------------------------------------------------------------------------------------------------------------------------------------------------------------------------------MKIDSDKPMGRG----RPSNGDHNP------GNNLHVSGISTRAEDADLYELFAKYGRVQKAQLM----RDPNTKEVRGFGFVTMETGEEADAAMNALNG-------YDLFGKPLNVEKARRGRARTPTPGQYFGPAKRDERRYDPRGGGGGGYGGGGGGYRADDRYGGYPDRRE-RRYDDRGPPPGRDDRYGYAAPMRGERDRYDERRDYDRPRRDERDYDRRY
197300	GC_00001290	ALL_SPLITS	PST_130_1	7242	54	121	4	0	0.661252665501092	0.696928117199764	0.678621846267875	7242	Chr_6	PF00071.28	Ras family	R	General function prediction only	COG1100	GTPase SAR1 family domain (Gem1) (PDB:4C0J)			-------------------------------------------------------------------------------------------------------------------------------------------------------------------------------------------------------MSNRPNSSRPNYQFKLVLLGESAVGKSSLVLRFVQNDFQEYRESTIGAAFLTQTVKVNDQTTIKFEIWDTAGQERYKSLAPMYYRNANCAVVV-YDITSSASLEKAKVWIRELQKQADAQIVIALAGNKADLEE----RRQVPTE---------EAQRFAEEENLLFFETSAKDSTNVTDIFTAIAKKLPLETAASRGP--------------RGVSGSRTAGGGVSLNQSDAQEGPCAC
197301	GC_00001290	ALL_SPLITS	PST_130_1	7240	54	121	4	0	0.661252665501092	0.696928117199764	0.678621846267875	7240	Chr_6	PF00076.28	RNA recognition motif	J	Translation, ribosomal structure and biogenesis	COG0724	RNA recognition motif (RRM) domain (RRM) (PDB:1HL6)			--------------------------------------------------------------------MPGGADQ------------------------------------------------------------------------------------------------DWADGPTLAEHPRQADGPPSRRRSPSPVNANASATRRERSRSPMKIDSDKPMGRG----RPSNGDHNP------GNNLHVSGISTRAEDADLYELFAKYGRVQKAQLM----RDPNTKEVRGFGFVTMETGEEADAAMNALNG-------YDLFGKPLNVEKARRGRARTPTPGQYFGPAKRDERRYDPRGGGGGGYGGGGGGYRADDRYGGYPDRRE-RRYDDRGPPPGRDDRYGYAAPMRGERDRYDERRDYDRPRRDERDYDRRY
197302	GC_00001290	ALL_SPLITS	PST_130_1	7241	54	121	4	0	0.661252665501092	0.696928117199764	0.678621846267875	7241	Chr_6	PF00076.28	RNA recognition motif	J	Translation, ribosomal structure and biogenesis	COG0724	RNA recognition motif (RRM) domain (RRM) (PDB:1HL6)			----------------------------------------------------------------------------------------------------------------------------------------------------------------------------------------------------------------------MKIDSDKPMGRG----RPSNGDHNP------GNNLHVSGISTRAEDADLYELFAKYGRVQKAQLM----RDPNTKEVRGFGFVTMETGEEADAAMNALNG-------YDLFGKPLNVEKARRGRARTPTPGQYFGPAKRDERRYDPRGGGGGGYGGGGGGYRADDRYGGYPDRRE-RRYDDRGPPPGRDDRYGYAAPMRGERDRYDERRDYDRPRRDERDYDRRY
197303	GC_00001290	ALL_SPLITS	PST_130_2	7797	54	121	4	0	0.661252665501092	0.696928117199764	0.678621846267875	7797	Chr_10	PF00071.28	Ras family	R	General function prediction only	COG1100	GTPase SAR1 family domain (Gem1) (PDB:4C0J)			-------------------------------------------------------------------------------------------------------------------------------------------------------------------------------------------------------MSNRPNSSRPNYQFKLVLLGESAVGKSSLVLRFVQNDFQEYRESTIGAAFLTQTVKVNDQTTIKFEIWDTAGQERYKSLAPMYYRNANCAVVV-YDITSSASLEKAKVWIRELQKQADAQIVIALAGNKADLEE----RRQVPTE---------EAQRFAEEENLLFFETSAKDSTNVTDIFTAIAKKLPLETAASRGP--------------RGVSGSRTAGGGVSLNQSDAQEGPCAC
197304	GC_00001290	ALL_SPLITS	PST_130_2	7796	54	121	4	0	0.661252665501092	0.696928117199764	0.678621846267875	7796	Chr_10	PF00076.28	RNA recognition motif	J	Translation, ribosomal structure and biogenesis	COG0724	RNA recognition motif (RRM) domain (RRM) (PDB:1HL6)			------------------------------------------------------------------------MLE------------------------------------------------------------------------------------------------DWADGPTLAEHPRQADGPPSRRRSPSPVNANASATRRERSRSPMKIDSDKPMGRG----RPSNGDHNP------GNNLHVSGISTRAEDADLYELFAKYGRVQKAQLM----RDPNTKEVRGFGFVTMETGEEADAAMNALNG-------YDLFGKPLNVEKARRGRARTPTPG---------------------------------------------------------------------------------------------C
197305	GC_00001290	ALL_SPLITS	PST_134E36_1	6976	54	121	4	0	0.661252665501092	0.696928117199764	0.678621846267875	6976	Chr_6	PF00071.28	Ras family	R	General function prediction only	COG1100	GTPase SAR1 family domain (Gem1) (PDB:4C0J)			-------------------------------------------------------------------------------------------------------------------------------------------------------------------------------------------------------MSNRPNSSRPNYQFKLVLLGESAVGKSSLVLRFVQNDFQEYRESTIGAAFLTQTVKVNDQTTIKFEIWDTAGQERYKSLAPMYYRNANCAVVV-YDITSSASLEKAKVWIRELQKQADAQIVIALAGNKADLEE----RRQVPTE--------------------------------VCPILPIFPQKSH---------------------------------------------YSSQL
197306	GC_00001290	ALL_SPLITS	PST_134E36_1	6972	54	121	4	0	0.661252665501092	0.696928117199764	0.678621846267875	6972	Chr_6	PF00071.28	Ras family	R	General function prediction only	COG1100	GTPase SAR1 family domain (Gem1) (PDB:4C0J)			-------------------------------------------------------------------------------------------------------------------------------------------------------------------------------------------------------MSNRPNSSRPNYQFKLVLLGESAVGKSSLVLRFVQNDFQEYRESTIGAAFLTQTVKVNDQTTIKFEIWDTAGQERYKSLAPMYYRNANCAVVV-YDITSSASLEKAKVWIRELQKQADAQIVIALAGNKADLEE----RRQVPTE---------EAQRFAEEENLLFFETSAKDSTNVTDIFTAIAKKLPLETAASRGP--------------RGVSGSRTAGGGVSLNQSDAQEGPCAC
197307	GC_00001290	ALL_SPLITS	PST_134E36_1	6973	54	121	4	0	0.661252665501092	0.696928117199764	0.678621846267875	6973	Chr_6	PF00076.28	RNA recognition motif	J	Translation, ribosomal structure and biogenesis	COG0724	RNA recognition motif (RRM) domain (RRM) (PDB:1HL6)			--------------------------------------------------------------------MPGGADQ------------------------------------------------------------------------------------------------DWADGPTLAEHPRQADGPPSRRRSPSPVNANASATRRERSRSPMKIDSDKPMGRG----RPSNGDHNP------GNNLHVSGISTRAEDADLYELFAKYGRVQKAQLM----RDPNTKEVRGFGFVTMETGEEADAAMNALNG-------YDLFGKPLNVEKARRGRARTPTPGQYFGPAKRDERRYDPRGGGGGGYGGGGGGYRADDRYGGYPDRRE-RRYDDRGPPPGRDDRYGYAAPMRGERDRYDERRDYDRPRRDERDYDRRY
197308	GC_00001290	ALL_SPLITS	PST_134E36_1	6977	54	121	4	0	0.661252665501092	0.696928117199764	0.678621846267875	6977	Chr_6	PF00076.28	RNA recognition motif	J	Translation, ribosomal structure and biogenesis	COG0724	RNA recognition motif (RRM) domain (RRM) (PDB:1HL6)			--------------------------------------------------------------------MPGGADQ------------------------------------------------------------------------------------------------DWADGPTLAEHPRQADGPPSRRRSPSPVNANASATRRERSRSPMKIDSDKPMGRG----RPSNGDHNP------GNNLHVSGISTRAEDADLYELFAKYGRVQKAQLM----RDPNTKEVRGFGFVTMETGEEADAAMNALNG-------YDLFGKPLNVEKARRGRARTPTPGQYFGPAKRDERRYDPRGGGGGGYGGGGGGYRADDRYGGYPDRRE-RRYDDRGPPPGRDDRYGYAAPMRGERDRYDERRDYDRPRRDERDYDRRY
197309	GC_00001290	ALL_SPLITS	PST_134E36_2	11812	54	121	4	0	0.661252665501092	0.696928117199764	0.678621846267875	11812	Chr_10	PF00071.28	Ras family	R	General function prediction only	COG1100	GTPase SAR1 family domain (Gem1) (PDB:4C0J)			-------------------------------------------------------------------------------------------------------------------------------------------------------------------------------------------------------MSNRPNSSRPNYQFKLVLLGESAVGKSSLVLRFVQNDFQEYRESTIGAAFLTQTVKVNDQTTIKFEIWDTAGQERYKSLAPMYYRNANCAVVV-YDITSSASLEKAKVWIRELQKQADAQIVIALAGNKADLEE----RRQVPTE---------EAQRFAEEENLLFFETSAKDSTNVTDIFTAIAKKLPLETAASRGP--------------RGVSGSRTAGGGVSLNQSDAQEGPCAC
197310	GC_00001290	ALL_SPLITS	PST_134E36_2	11813	54	121	4	0	0.661252665501092	0.696928117199764	0.678621846267875	11813	Chr_10	PF00076.28	RNA recognition motif	J	Translation, ribosomal structure and biogenesis	COG0724	RNA recognition motif (RRM) domain (RRM) (PDB:1HL6)			--------------------------------------------------------------------MPGGADQ------------------------------------------------------------------------------------------------DWADGPTLAEHPRQADGPPSRRRSPSPVNANASATRRERSRSPMKIDSDKPMGRG----RPSNGDHNP------GNNLHVSGISTRAEDADLYELFAKYGRVQKAQLM----RDPNTKEVRGFGFVTMETGEEADAAMNALNG-------YDLFGKPLNVEKARRGRARTPTPGQYFGPAKRDERRYDPRGGGW---------WRLRRWWGRVSRR----------------------------------------------------
197311	GC_00001290	ALL_SPLITS	PST_AR0005a	10948	54	121	4	0	0.661252665501092	0.696928117199764	0.678621846267875	10948	Chr_10	PF00071.28	Ras family	R	General function prediction only	COG1100	GTPase SAR1 family domain (Gem1) (PDB:4C0J)			-------------------------------------------------------------------------------------------------------------------------------------------------------------------------------------------------------MSNRPNSSRPNYQFKLVLLGESAVGKSSLVLRFVQNDFQEYRESTIGAAFLTQTVKVNDQTTIKFEIWDTAGQERYKSLAPMYYRNANCAVVV-YDITSSASLEKAKVWIRELQKQADAQIVIALAGNKADLEE----RRQVPTE---------EAQRFAEEENLLFFETSAKDSTNVTDIFTAIAKKLPLETAASRGP--------------RGVSGSRTAGGGVSLNQSDAQEGPCAC
197312	GC_00001290	ALL_SPLITS	PST_AR0005a	10949	54	121	4	0	0.661252665501092	0.696928117199764	0.678621846267875	10949	Chr_10	PF00076.28	RNA recognition motif	J	Translation, ribosomal structure and biogenesis	COG0724	RNA recognition motif (RRM) domain (RRM) (PDB:1HL6)			--------------------------------------------------------------------MPGGADQ------------------------------------------------------------------------------------------------DWADGPTLAEHPRQADGPPSRRRSPSPVNANASATRRERSRSPMKIDSDKPMGRG----RPSNGDHNP------GNNLHVSGISTRAEDADLYELFAKYGRVQKAQLM----RDPNTKEVRGFGFVTMETGEEADAAMNALNG-------YDLFGKPLNVEKARRGRARTPTPGQYFGPAKRDERRYDPRGGGGGGYGGGGGGYRADDRYGGYPDRRE-RRYDDRGPPPGRDDRYGYAAPMRGERDRYDERRDYDRPRRDERDYDRRY
197313	GC_00001290	ALL_SPLITS	PST_AR0005b	6411	54	121	4	0	0.661252665501092	0.696928117199764	0.678621846267875	6411	Chr_6	PF00071.28	Ras family	R	General function prediction only	COG1100	GTPase SAR1 family domain (Gem1) (PDB:4C0J)			-------------------------------------------------------------------------------------------------------------------------------------------------------------------------------------------------------MSNRPNSSRPNYQFKLVLLGESAVGKSSLVLRFVQNDFQEYRESTIGAAFLTQTVKVNDQTTIKFEIWDTAGQERYKSLAPMYYRNANCAVVV-YDITSSASLEKAKVWIRELQKQADAQIVIALAGNKADLEE----RRQVPTE---------EAQRFAEEENLLFFETSAKDSTNVTDIFTAIAKKLPLETAASRGP--------------RGVSGSRTAGGGVSLNQSDAQEGPCAC
197314	GC_00001290	ALL_SPLITS	PST_AR0005b	6409	54	121	4	0	0.661252665501092	0.696928117199764	0.678621846267875	6409	Chr_6	PF00076.28	RNA recognition motif	J	Translation, ribosomal structure and biogenesis	COG0724	RNA recognition motif (RRM) domain (RRM) (PDB:1HL6)			--------------------------------------------------------------------MPGGADQ------------------------------------------------------------------------------------------------DWADGPTLAEHPRQADGPPSRRRSPSPVNANASATRRERSRSPMKIDSDKPMGRG----RPSNGDHNP------GNNLHVSGISTRAEDADLYELFAKYGRVQKAQLM----RDPNTKEVRGFGFVTMETGEEADAAMNALNG-------YDLFGKPLNVEKARRGRARTPTPGQYFGPAKRDERRYDPRGGGGGGYGGGGGGYRADDRYGGYPDRRE-RRYDDRGPPPGRDDRYGYAAPMRGERDRYDERRDYDRPRRDERDYDRRY
197315	GC_00001290	ALL_SPLITS	PST_AR0005b	6410	54	121	4	0	0.661252665501092	0.696928117199764	0.678621846267875	6410	Chr_6	PF00076.28	RNA recognition motif	J	Translation, ribosomal structure and biogenesis	COG0724	RNA recognition motif (RRM) domain (RRM) (PDB:1HL6)			----------------------------------------------------------------------------------------------------------------------------------------------------------------------------------------------------------------------MKIDSDKPMGRG----RPSNGDHNP------GNNLHVSGISTRAEDADLYELFAKYGRVQKAQLM----RDPNTKEVRGFGFVTMETGEEADAAMNALNG-------YDLFGKPLNVEKARRGRARTPTPGQYFGPAKRDERRYDPRGGGGGGYGGGGGGYRADDRYGGYPDRRE-RRYDDRGPPPGRDDRYGYAAPMRGERDRYDERRDYDRPRRDERDYDRRY
197316	GC_00001290	ALL_SPLITS	PST_AZ2_1	7867	54	121	4	0	0.661252665501092	0.696928117199764	0.678621846267875	7867	Chr_6	PF00071.28	Ras family	R	General function prediction only	COG1100	GTPase SAR1 family domain (Gem1) (PDB:4C0J)			-------------------------------------------------------------------------------------------------------------------------------------------------------------------------------------------------------MSNRPNSSRPNYQFKLVLLGESAVGKSSLVLRFVQNDFQEYRESTIGAAFLTQTVKVNDQTTIKFEIWDTAGQERYKSLAPMYYRNANCAVVV-YDITSSASLEKAKVWIRELQKQADAQIVIALAGNKADLEE----RRQVPTE---------EAQRFAEEENLLFFETSAKDSTNVTDIFTAIAKKLPLETAASRGP--------------RGVSGSRTAGGGVSLNQSDAQEGPCAC
197317	GC_00001290	ALL_SPLITS	PST_AZ2_1	7865	54	121	4	0	0.661252665501092	0.696928117199764	0.678621846267875	7865	Chr_6	PF00076.28	RNA recognition motif	J	Translation, ribosomal structure and biogenesis	COG0724	RNA recognition motif (RRM) domain (RRM) (PDB:1HL6)			--------------------------------------------------------------------MPGGADQ------------------------------------------------------------------------------------------------DWADGPTLAEHPRQADGPPSRRRSPSPVNANASATRRERSRSPMKIDSDKPMGRG----RPSNGDHNP------GNNLHVSGISTRAEDADLYELFAKYGRVQKAQLM----RDPNTKEVRGFGFVTMETGEEADAAMNALNG-------YDLFGKPLNVEKARRGRARTPTPGQYFGPAKRDERRYDPRGGGGGGYGGGGGGYRADDRYGGYPDRRE-RRYDDRGPPPGRDDRYGYAAPMRGERDRYDERRDYDRPRRDERDYDRRY
197318	GC_00001290	ALL_SPLITS	PST_AZ2_1	7866	54	121	4	0	0.661252665501092	0.696928117199764	0.678621846267875	7866	Chr_6	PF00076.28	RNA recognition motif	J	Translation, ribosomal structure and biogenesis	COG0724	RNA recognition motif (RRM) domain (RRM) (PDB:1HL6)			----------------------------------------------------------------------------------------------------------------------------------------------------------------------------------------------------------------------MKIDSDKPMGRG----RPSNGDHNP------GNNLHVSGISTRAEDADLYELFAKYGRVQKAQLM----RDPNTKEVRGFGFVTMETGEEADAAMNALNG-------YDLFGKPLNVEKARRGRARTPTPGQYFGPAKRDERRYDPRGGGGGGYGGGGGGYRADDRYGGYPDRRE-RRYDDRGPPPGRDDRYGYAAPMRGERDRYDERRDYDRPRRDERDYDRRY
197319	GC_00001290	ALL_SPLITS	PST_AZ2_2	6318	54	121	4	0	0.661252665501092	0.696928117199764	0.678621846267875	6318	Chr_10	PF00071.28	Ras family	R	General function prediction only	COG1100	GTPase SAR1 family domain (Gem1) (PDB:4C0J)			-------------------------------------------------------------------------------------------------------------------------------------------------------------------------------------------------------MSNRPNSSRPNYQFKLVLLGESAVGKSSLVLRFVQNDFQEYRESTIGAAFLTQTVKVNDQTTIKFEIWDTAGQERYKSLAPMYYRNANCAVVV-YDITSSASLEKAKVWIRELQKQADAQIVIALAGNKADLEE----RRQVPTE---------EAQRFAEEENLLFFETSAKDSTNVTDIFTAIAKKLPLETAASRGP--------------RGVSGSRTAGGGVSLNQSDAQEGPCAC
197320	GC_00001290	ALL_SPLITS	PST_AZ2_2	6317	54	121	4	0	0.661252665501092	0.696928117199764	0.678621846267875	6317	Chr_10	PF00076.28	RNA recognition motif	J	Translation, ribosomal structure and biogenesis	COG0724	RNA recognition motif (RRM) domain (RRM) (PDB:1HL6)			--------------------------------------------------------------------MPGGADQ------------------------------------------------------------------------------------------------DWADGPTLAEHPRQADGPPSRRRSPSPVNANASATRRERSRSPMKIDSDKPMGRG----RPSNGDHNP------GNNLHVSGISTRAEDADLYELFAKYGRVQKAQLM----RDPNTKEVRGFGFVTMETGEEADAAMNALNG-------YDLFGKPLNVEKARRGRARTPTPGQYFGPAKRDERRYDPRGGGGGGYGGGGGGYRADDRYGGYPDRRE-RRYDDRGPPPGRDDRYGYAAPMRGERDRYDERRDYDRPRRDERDYDRRY
197321	GC_00001290	ALL_SPLITS	PST_DK0911_1	8280	54	121	4	0	0.661252665501092	0.696928117199764	0.678621846267875	8280	Chr_6	PF00071.28	Ras family	R	General function prediction only	COG1100	GTPase SAR1 family domain (Gem1) (PDB:4C0J)			-------------------------------------------------------------------------------------------------------------------------------------------------------------------------------------------------------MSNRPNSSRPNYQFKLVLLGESAVGKSSLVLRFVQNDFQEYRESTIGAAFLTQTVKVNDQTTIKFEIWDTAGQERYKSLAPMYYRNANCAVVV-YDITSSASLEKAKVWIRELQKQADAQIVIALAGNKADLEE----RRQVPTE---------EAQRFAEEENLLFFETSAKDSTNVTDIFTAIAKKLPLETAASRGP--------------RGVSGSRTAGGGVSLNQSDAQEGPCAC
197322	GC_00001290	ALL_SPLITS	PST_DK0911_1	8281	54	121	4	0	0.661252665501092	0.696928117199764	0.678621846267875	8281	Chr_6	PF00076.28	RNA recognition motif	J	Translation, ribosomal structure and biogenesis	COG0724	RNA recognition motif (RRM) domain (RRM) (PDB:1HL6)			--------------------------------------------------------------------MPGGADQ------------------------------------------------------------------------------------------------DWADGPTLAEHPRQADGPPSRRRSPSPVNANASATRRERSRSPMKIDSDKPMGRG----RPSNGDHNP------GNNLHVSGISTRAEDADLYELFAKYGRVQKAQLM----RDPNTKEVRGFGFVTMETGEEADAAMNALNG-------YDLFGKPLNVEKARRGRARTPTPGQYFGPAKRDERRYDPRGGGGGGYGGGGGGYRADDRYGGYPDRRE-RRYDDRGPPPGRDDRYGYAAPMRGERDRYDERRDYDRPRRDERDYDRRY
197323	GC_00001290	ALL_SPLITS	PST_DK0911_2	8317	54	121	4	0	0.661252665501092	0.696928117199764	0.678621846267875	8317	Chr_10	PF00071.28	Ras family	R	General function prediction only	COG1100	GTPase SAR1 family domain (Gem1) (PDB:4C0J)			-------------------------------------------------------------------------------------------------------------------------------------------------------------------------------------------------------MSNRPNSSRPNYQFKLVLLGESAVGKSSLVLRFVQNDFQEYRESTIGAAFLTQTVKVNDQTTIKFEIWDTAGQERYKSLAPMYYRNANCAVVV-YDITSSASLEKAKVWIRELQKQADAQIVIALAGNKADLEE----RRQVPTE---------EAQRFAEEENLLFFETSAKDSTNVTDIFTAIAKKLPLETAASRGP--------------RGVSGSRTAGGGVSLNQSDAQEGPCAC
197324	GC_00001290	ALL_SPLITS	PST_DK0911_2	8318	54	121	4	0	0.661252665501092	0.696928117199764	0.678621846267875	8318	Chr_10	PF00076.28	RNA recognition motif	J	Translation, ribosomal structure and biogenesis	COG0724	RNA recognition motif (RRM) domain (RRM) (PDB:1HL6)			--------------------------------------------------------------------MPGGADQ------------------------------------------------------------------------------------------------DWADGPTLAEHPRQADGPPSRRRSPSPVNANASATRRERSRSPMKIDSDKPMGRG----RPSNGDHNP------GNNLHVSGISTRAEDADLYELFAKYGRVQKAQLM----RDPNTKEVRGFGFVTMETGEEADAAMNALNG-------YDLFGKPLNVEKARRGRARTPTPGQYFGPAKRDERRYDPRGGGGGGYGGGGGGYRADDRYGGYPDRRE-RRYDDRGPPPGRDDRYGYAAPMRGERDRYDERRDYDRPRRDERDYDRRY
197325	GC_00001290	ALL_SPLITS	PST_SWS484_1	11365	54	121	4	0	0.661252665501092	0.696928117199764	0.678621846267875	11365	Chr_10	PF00071.28	Ras family	R	General function prediction only	COG1100	GTPase SAR1 family domain (Gem1) (PDB:4C0J)			-------------------------------------------------------------------------------------------------------------------------------------------------------------------------------------------------------MSNRPNSSRPNYQFKLVLLGESAVGKSSLVLRFVQNDFQEYRESTIGAAFLTQTVKVNDQTTIKFEIWDTAGQERYKSLAPMYYRNANCAVVV-YDITSSASLEKAKVWIRELQKQADAQIVIALAGNKADLEE----RRQVPTE---------EAQRFAEEENLLFFETSAKDSTNVTDIFTAIAKKLPLETAASRGP--------------RGVSGSRTAGGGVSLNQSDAQEGPCAC
197326	GC_00001290	ALL_SPLITS	PST_SWS484_1	11366	54	121	4	0	0.661252665501092	0.696928117199764	0.678621846267875	11366	Chr_10	PF00076.28	RNA recognition motif	J	Translation, ribosomal structure and biogenesis	COG0724	RNA recognition motif (RRM) domain (RRM) (PDB:1HL6)			--------------------------------------------------------------------MPGGADQ------------------------------------------------------------------------------------------------DWADGPTLAEHPRQADGPPSRRRSPSPVNANASATRRERSRSPMKIDSDKPMGRG----RPSNGDHNP------GNNLHVSGISTRAEDADLYELFAKYGRVQKAQLM----RDPNTKEVRGFGFVTMETGEEADAAMNALNG-------YDLFGKPLNVEKARRGRARTPTPGQYFGPAKRDERRYDPRGGGGGGYGGGGGGYRADDRYGGYPDRRE-RRYDDRGPPPGRDDRYGYAAPMRGERDRYDERRDYDRPRRDERDYDRRY
197327	GC_00001290	ALL_SPLITS	PST_SWS484_2	13358	54	121	4	0	0.661252665501092	0.696928117199764	0.678621846267875	13358	Chr_6	PF00071.28	Ras family	R	General function prediction only	COG1100	GTPase SAR1 family domain (Gem1) (PDB:4C0J)			-------------------------------------------------------------------------------------------------------------------------------------------------------------------------------------------------------MSNRPNSSRPNYQFKLVLLGESAVGKSSLVLRFVQNDFQEYRESTIGAAFLTQTVKVNDQTTIKFEIWDTAGQERYKSLAPMYYRNANCAVVV-YDITSSASLEKAKVWIRELQKQADAQIVIALAGNKADLEE----RRQVPTE---------EAQRFAEEENLLFFETSAKDSTNVTDIFTAIAKKLPLETAASRGP--------------RGVSGSRTAGGGVSLNQSDAQEGPCAC
197328	GC_00001290	ALL_SPLITS	PST_SWS484_2	13357	54	121	4	0	0.661252665501092	0.696928117199764	0.678621846267875	13357	Chr_6	PF00076.28	RNA recognition motif	J	Translation, ribosomal structure and biogenesis	COG0724	RNA recognition motif (RRM) domain (RRM) (PDB:1HL6)			--------------------------------------------------------------------MPGGADQ------------------------------------------------------------------------------------------------DWADGPTLAEHPRQADGPPSRRRSPSPVNANASATRRERSRSPMKIDSDKPMGRG----RPSNGDHNP------GNNLHVSGISTRAEDADLYELFAKYGRVQKAQLM----RDPNTKEVRGFGFVTMETGEEADAAMNALNG-------YDLFGKPLNVEKARRGRARTPTPGQYFGPAKRDERRYDPRGGGGGGYGGGGGGYRADDRYGGYPDRRE-RRYDDRGPPPGRDDRYGYAAPMRGERDRYDERRDYDRPRRDERDYDRRY
197329	GC_00001290	ALL_SPLITS	PST_T030_1	12095	54	121	4	0	0.661252665501092	0.696928117199764	0.678621846267875	12095	Chr_9	PF00071.28	Ras family	R	General function prediction only	COG1100	GTPase SAR1 family domain (Gem1) (PDB:4C0J)			-------------------------------------------------------------------------------------------------------------------------------------------------------------------------------------------------------MSNRPNSSRPNYQFKLVLLGESAVGKSSLVLRFVQNDFQEYRESTIGAAFLTQTVKVNDQTTIKFEIWDTAGQERYKSLAPMYYRNANCAVVV-YDITSSASLEKAKVWIRELQKQADAQIVIALAGNKADLEE----RRQVPTE---------EAQRFAEEENLLFFETSAKDSTNVTDIFTAIAKKLPLETAASRGP--------------RGVSGSRTAGGGVSLNQSDAQEGPCAC
197330	GC_00001290	ALL_SPLITS	PST_T030_1	12096	54	121	4	0	0.661252665501092	0.696928117199764	0.678621846267875	12096	Chr_9	PF00076.28	RNA recognition motif	J	Translation, ribosomal structure and biogenesis	COG0724	RNA recognition motif (RRM) domain (RRM) (PDB:1HL6)			--------------------------------------------------------------------MPGGADQ------------------------------------------------------------------------------------------------DWADGPTLAEHPRQADGPPSRRRSPSPVNANASATRRERSRSPMKIDSDKPMGRG----RPSNGDHNP------GNNLHVSGISTRAEDADLYELFAKYGRVQKAQLM----RDPNTKEVRGFGFVTMETGEEADAAMNALNG-------YDLFGKPLNVEKARRGRARTPTPGQYFGPAKRDERRYDPRGGGGGGYGGGGGGYRADDRYGGYPDRRE-RRYDDRGPPPGRDDRYGYAAPMRGERDRYDERRDYDRPRRDERDYDRRY
197331	GC_00001290	ALL_SPLITS	PST_T030_2	12526	54	121	4	0	0.661252665501092	0.696928117199764	0.678621846267875	12526	Chr_9	PF00071.28	Ras family	R	General function prediction only	COG1100	GTPase SAR1 family domain (Gem1) (PDB:4C0J)			-------------------------------------------------------------------------------------------------------------------------------------------------------------------------------------------------------MSNRPNSSRPNYQFKLVLLGESAVGKSSLVLRFVQNDFQEYRESTIGAAFLTQTVKVNDQTTIKFEIWDTAGQERYKSLAPMYYRNANCAVVV-YDITSSASLEKAKVWIRELQKQADAQIVIALAGNKADLEE----RRQVPTE---------EAQRFAEEENLLFFETSAKDSTNVTDIFTAIAKKLPLETAASRGP--------------RGVSGSRTAGGGVSLNQSDAQEGPCAC
197332	GC_00001290	ALL_SPLITS	PST_T030_2	12527	54	121	4	0	0.661252665501092	0.696928117199764	0.678621846267875	12527	Chr_9	PF00076.28	RNA recognition motif	J	Translation, ribosomal structure and biogenesis	COG0724	RNA recognition motif (RRM) domain (RRM) (PDB:1HL6)			--------------------------------------------------------------------MPGGADQ------------------------------------------------------------------------------------------------DWADGPTLAEHPRQADGPPSRRRSPSPVNANASATRRERSRSPMKIDSDKPMGRG----RPSNGDHNP------GNNLHVSGISTRAEDADLYELFAKYGRVQKAQLM----RDPNTKEVRGFGFVTMETGEEADAAMNALNG-------YDLFGKPLNVEKARRGRARTPTPGQYFGPAKRDERRYDPRGGGGGGYGGGGGGYRADDRYGGYPDRRE-RRYDDRGPPPGRDDRYGYAAPMRGERDRYDERRDYDRPRRDERDYDRRY
197333	GC_00001290	ALL_SPLITS	PST_T034a	9028	54	121	4	0	0.661252665501092	0.696928117199764	0.678621846267875	9028	Chr_10	PF00071.28	Ras family	R	General function prediction only	COG1100	GTPase SAR1 family domain (Gem1) (PDB:4C0J)			-------------------------------------------------------------------------------------------------------------------------------------------------------------------------------------------------------MSNRPNSSRPNYQFKLVLLGESAVGKSSLVLRFVQNDFQEYRESTIGAAFLTQTVKVNDQTTIKFEIWDTAGQERYKSLAPMYYRNANCAVVV-YDITSSASLEKAKVWIRELQKQADAQIVIALAGNKADLEE----RRQVPTE---------EAQRFAEEENLLFFETSAKDSTNVTDIFTAIAKKLPLETAASRGP--------------RGVSGSRTAGGGVSLNQSDAQEGPCAC
197334	GC_00001290	ALL_SPLITS	PST_T034a	9027	54	121	4	0	0.661252665501092	0.696928117199764	0.678621846267875	9027	Chr_10	PF00076.28	RNA recognition motif	J	Translation, ribosomal structure and biogenesis	COG0724	RNA recognition motif (RRM) domain (RRM) (PDB:1HL6)			--------------------------------------------------------------------MPGGADQ------------------------------------------------------------------------------------------------DWADGPTLAEHPRQADGPPSRRRSPSPVNANASATRRERSRSPMKIDSDKPMGRG----RPSNGDHNP------GNNLHVSGISTRAEDADLYELFAKYGRVQKAQLM----RDPNTKEVRGFGFVTMETGEEADAAMNALNG-------YDLFGKPLNVEKARRGRARTPTPGQYFGPAKRDERRYDPRGGGGGGYGGGGGGYRADDRYGGYPDRRE-RRYDDRGPPPGRDDRYGYAAPMRGERDRYDERRDYDRPRRDERDYDRRY
197335	GC_00001290	ALL_SPLITS	PST_T034b	5123	54	121	4	0	0.661252665501092	0.696928117199764	0.678621846267875	5123	Chr_6	PF00071.28	Ras family	R	General function prediction only	COG1100	GTPase SAR1 family domain (Gem1) (PDB:4C0J)			-------------------------------------------------------------------------------------------------------------------------------------------------------------------------------------------------------MSNRPNSSRPNYQFKLVLLGESAVGKSSLVLRFVQNDFQEYRESTIGAAFLTQTVKVNDQTTIKFEIWDTAGQERYKSLAPMYYRNANCAVVV-YDITSSASLEKAKVWIRELQKQADAQIVIALAGNKADLEE----RRQVPTE---------EAQRFAEEENLLFFETSAKDSTNVTDIFTAIAKKLPLETAASRGP--------------RGVSGSRTAGGGVSLNQSDAQEGPCAC
197336	GC_00001290	ALL_SPLITS	PST_T034b	5124	54	121	4	0	0.661252665501092	0.696928117199764	0.678621846267875	5124	Chr_6	PF00076.28	RNA recognition motif	J	Translation, ribosomal structure and biogenesis	COG0724	RNA recognition motif (RRM) domain (RRM) (PDB:1HL6)			--------------------------------------------------------------------MPGGADQ------------------------------------------------------------------------------------------------DWADGPTLAEHPRQADGPPSRRRSPSPVNANASATRRERSRSPMKIDSDKPMGRG----RPSNGDHNP------GNNLHVSGISTRAEDADLYELFAKYGRVQKAQLM----RDPNTKEVRGFGFVTMETGEEADAAMNALNG-------YDLFGKPLNVEKARRGRARTPTPGQYFGPAKRDERRYDPRGGGGGGYGGGGGGYRADDRYGGYPDRRE-RRYDDRGPPPGRDDRYGYAAPMRGERDRYDERRDYDRPRRDERDYDRRY
197337	GC_00001290	ALL_SPLITS	PST_T034b	5125	54	121	4	0	0.661252665501092	0.696928117199764	0.678621846267875	5125	Chr_6	PF00076.28	RNA recognition motif	J	Translation, ribosomal structure and biogenesis	COG0724	RNA recognition motif (RRM) domain (RRM) (PDB:1HL6)			----------------------------------------------------------------------------------------------------------------------------------------------------------------------------------------------------------------------MKIDSDKPMGRG----RPSNGDHNP------GNNLHVSGISTRAEDADLYELFAKYGRVQKAQLM----RDPNTKEVRGFGFVTMETGEEADAAMNALNG-------YDLFGKPLNVEKARRGRARTPTPGQYFGPAKRDERRYDPRGGGGGGYGGGGGGYRADDRYGGYPDRRE-RRYDDRGPPPGRDDRYGYAAPMRGERDRYDERRDYDRPRRDERDYDRRY
197338	GC_00001290	ALL_SPLITS	PST_W011a	3381	54	121	4	0	0.661252665501092	0.696928117199764	0.678621846267875	3381	Chr_6	PF00071.28	Ras family	R	General function prediction only	COG1100	GTPase SAR1 family domain (Gem1) (PDB:4C0J)			-------------------------------------------------------------------------------------------------------------------------------------------------------------------------------------------------------MSNRPNSSRPNYQFKLVLLGESAVGKSSLVLRFVQNDFQEYRESTIGAAFLTQTVKVNDQTTIKFEIWDTAGQERYKSLAPMYYRNANCAVVV-YDITSSASLEKAKVWIRELQKQADAQIVIALAGNKADLEE----RRQVPTE---------EAQRFAEEENLLFFETSAKDSTNVTDIFTAIAKKLPLETAASRGP--------------RGVSGSRTAGGGVSLNQSDAQEGPCAC
197339	GC_00001290	ALL_SPLITS	PST_W011a	3380	54	121	4	0	0.661252665501092	0.696928117199764	0.678621846267875	3380	Chr_6	PF00076.28	RNA recognition motif	J	Translation, ribosomal structure and biogenesis	COG0724	RNA recognition motif (RRM) domain (RRM) (PDB:1HL6)			--------------------------------------------------------------------MPGGADQ------------------------------------------------------------------------------------------------DWADGPTLAEHPRQADGPPSRRRSPSPVNANASATRRERSRSPMKIDSDKPMGRG----RPSNGDHNP------GNNLHVSGISTRAEDADLYELFAKYGRVQKAQLM----RDPNTKEVRGFGFVTMETGEEADAAMNALNG-------YDLFGKPLNVEKARRGRARTPTPGQYFGPAKRDERRYDPRGGGGGGYGGGGGGYRADDRYGGYPDRRE-RRYDDRGPPPGRDDRYGYAAPMRGERDRYDERRDYDRPRRDERDYDRRY
197340	GC_00001290	ALL_SPLITS	PST_W011b	13504	54	121	4	0	0.661252665501092	0.696928117199764	0.678621846267875	13504	Chr_10	PF00071.28	Ras family	R	General function prediction only	COG1100	GTPase SAR1 family domain (Gem1) (PDB:4C0J)			-------------------------------------------------------------------------------------------------------------------------------------------------------------------------------------------------------MSNRPNSSRPNYQFKLVLLGESAVGKSSLVLRFVQNDFQEYRESTIGAAFLTQTVKVNDQTTIKFEIWDTAGQERYKSLAPMYYRNANCAVVV-YDITSSASLEKAKVWIRELQKQADAQIVIALAGNKADLEE----RRQVPTE---------EAQRFAEEENLLFFETSAKDSTNVTDIFTAIAKKLPLETAASRGP--------------RGVSGSRTAGGGVSLNQSDAQEGPCAC
197341	GC_00001290	ALL_SPLITS	PST_W011b	13505	54	121	4	0	0.661252665501092	0.696928117199764	0.678621846267875	13505	Chr_10	PF00076.28	RNA recognition motif	J	Translation, ribosomal structure and biogenesis	COG0724	RNA recognition motif (RRM) domain (RRM) (PDB:1HL6)			--------------------------------------------------------------------MPGGADQ------------------------------------------------------------------------------------------------DWADGPTLAEHPRQADGPPSRRRSPSPVNANASATRRERSRSPMKIDSDKPMGRG----RPSNGDHNP------GNNLHVSGISTRAEDADLYELFAKYGRVQKAQLM----RDPNTKEVRGFGFVTMETGEEADAAMNALNG-------YDLFGKPLNVEKARRGRARTPTPGQYFGPAKRDERRYDPRGGGGGGYGGGGGGYRADDRYGGYPDRRE-RRYDDRGPPPGRDDRYGYAAPMRGERDRYDERRDYDRPRRDERDYDRRY
197342	GC_00001290	ALL_SPLITS	PST_W025a	9370	54	121	4	0	0.661252665501092	0.696928117199764	0.678621846267875	9370	Chr_6	PF00071.28	Ras family	R	General function prediction only	COG1100	GTPase SAR1 family domain (Gem1) (PDB:4C0J)			-------------------------------------------------------------------------------------------------------------------------------------------------------------------------------------------------------MSNRPNSSRPNYQFKLVLLGESAVGKSSLVLRFVQNDFQEYRESTIGAAFLTQTVKVNDQTTIKFEIWDTAGQERYKSLAPMYYRNANCAVVV-YDITSSASLEKAKVWIRELQKQADAQIVIALAGNKADLEE----RRQVPTE---------EAQRFAEEENLLFFETSAKDSTNVTDIFTAIAKKLPLETAASRGP--------------RGVSGSRTAGGGVSLNQSDAQEGPCAC
197343	GC_00001290	ALL_SPLITS	PST_W025a	9371	54	121	4	0	0.661252665501092	0.696928117199764	0.678621846267875	9371	Chr_6	PF00076.28	RNA recognition motif	J	Translation, ribosomal structure and biogenesis	COG0724	RNA recognition motif (RRM) domain (RRM) (PDB:1HL6)			--------------------------------------------------------------------MPGGADQ------------------------------------------------------------------------------------------------DWADGPTLAEHPRQADGPPSRRRSPSPVNANASATRRERSRSPMKIDSDKPMGRG----RPSNGDHNP------GNNLHVSGISTRAEDADLYELFAKYGRVQKAQLM----RDPNTKEVRGFGFVTMETGEEADAAMNALNG-------YDLFGKPLNVEKARRGRARTPTPGQYFGPAKRDERRYDPRGGGGGGYGGGGGGYRADDRYGGYPDRRE-RRYDDRGPPPGRDDRYGYAAPMRGERDRYDERRDYDRPRRDERDYDRRY
197344	GC_00001290	ALL_SPLITS	PST_W025a	9372	54	121	4	0	0.661252665501092	0.696928117199764	0.678621846267875	9372	Chr_6	PF00076.28	RNA recognition motif	J	Translation, ribosomal structure and biogenesis	COG0724	RNA recognition motif (RRM) domain (RRM) (PDB:1HL6)			----------------------------------------------------------------------------------------------------------------------------------------------------------------------------------------------------------------------MKIDSDKPMGRG----RPSNGDHNP------GNNLHVSGISTRAEDADLYELFAKYGRVQKAQLM----RDPNTKEVRGFGFVTMETGEEADAAMNALNG-------YDLFGKPLNVEKARRGRARTPTPGQYFGPAKRDERRYDPRGGGGGGYGGGGGGYRADDRYGGYPDRRE-RRYDDRGPPPGRDDRYGYAAPMRGERDRYDERRDYDRPRRDERDYDRRY
197345	GC_00001290	ALL_SPLITS	PST_W025b	3157	54	121	4	0	0.661252665501092	0.696928117199764	0.678621846267875	3157	Chr_10	PF00071.28	Ras family	R	General function prediction only	COG1100	GTPase SAR1 family domain (Gem1) (PDB:4C0J)			-------------------------------------------------------------------------------------------------------------------------------------------------------------------------------------------------------MSNRPNSSRPNYQFKLVLLGESAVGKSSLVLRFVQNDFQEYRESTIGAAFLTQTVKVNDQTTIKFEIWDTAGQERYKSLAPMYYRNANCAVVV-YDITSSASLEKAKVWIRELQKQADAQIVIALAGNKADLEE----RRQVPTE---------EAQRFAEEENLLFFETSAKDSTNVTDIFTAIAKKLPLETAASRGP--------------RGVSGSRTAGGGVSLNQSDAQEGPCAC
197346	GC_00001290	ALL_SPLITS	PST_W025b	3155	54	121	4	0	0.661252665501092	0.696928117199764	0.678621846267875	3155	Chr_10	PF00076.28	RNA recognition motif	J	Translation, ribosomal structure and biogenesis	COG0724	RNA recognition motif (RRM) domain (RRM) (PDB:1HL6)			--------------------------------------------------------------------MPGGADQ------------------------------------------------------------------------------------------------DWADGPTLAEHPRQADGPPSRRRSPSPVNANASATRRERSRSPMKIDSDKPMGRG----RPSNGDHNP------GNNLHVSGISTRAEDADLYELFAKYGRVQKAQLM----RDPNTKEVRGFGFVTMETGEEADAAMNALNG-------YDLFGKPLNVEKARRGRARTPTPGQYFGPAKRDERRYDPRGGGGGGYGGGGGGYRADDRYGGYPDRRE-RRYDDRGPPPGRDDRYGYAAPMRGERDRYDERRDYDRPRRDERDYDRRY
197347	GC_00001290	ALL_SPLITS	PST_W025b	3156	54	121	4	0	0.661252665501092	0.696928117199764	0.678621846267875	3156	Chr_10	PF00076.28	RNA recognition motif	J	Translation, ribosomal structure and biogenesis	COG0724	RNA recognition motif (RRM) domain (RRM) (PDB:1HL6)			----------------------------------------------------------------------------------------------------------------------------------------------------------------------------------------------------------------------MKIDSDKPMGRG----RPSNGDHNP------GNNLHVSGISTRAEDADLYELFAKYGRVQKAQLM----RDPNTKEVRGFGFVTMETGEEADAAMNALNG-------YDLFGKPLNVEKARRGRARTPTPGQYFGPAKRDERRYDPRGGGGGGYGGGGGGYRADDRYGGYPDRRE-RRYDDRGPPPGRDDRYGYAAPMRGERDRYDERRDYDRPRRDERDYDRRY
197348	GC_00001290	ALL_SPLITS	PST_W029a	12068	54	121	4	0	0.661252665501092	0.696928117199764	0.678621846267875	12068	Chr_6	PF00071.28	Ras family	R	General function prediction only	COG1100	GTPase SAR1 family domain (Gem1) (PDB:4C0J)			-------------------------------------------------------------------------------------------------------------------------------------------------------------------------------------------------------MSNRPNSSRPNYQFKLVLLGESAVGKSSLVLRFVQNDFQEYRESTIGAAFLTQTVKVNDQTTIKFEIWDTAGQERYKSLAPMYYRNANCAVVV-YDITSSASLEKAKVWIRELQKQADAQIVIALAGNKADLEE----RRQVPTE---------EAQRFAEEENLLFFETSAKDSTNVTDIFTAIAKKLPLETAASRGP--------------RGVSGSRTAGGGVSLNQSDAQEGPCAC
197349	GC_00001290	ALL_SPLITS	PST_W029a	12069	54	121	4	0	0.661252665501092	0.696928117199764	0.678621846267875	12069	Chr_6	PF00076.28	RNA recognition motif	J	Translation, ribosomal structure and biogenesis	COG0724	RNA recognition motif (RRM) domain (RRM) (PDB:1HL6)			--------------------------------------------------------------------MPGGADQ------------------------------------------------------------------------------------------------DWADGPTLAEHPRQADGPPSRRRSPSPVNANASATRRERSRSPMKIDSDKPMGRG----RPSNGDHNP------GNNLHVSGISTRAEDADLYELFAKYGRVQKAQLM----RDPNTKEVRGFGFVTMETGEEADAAMNALNG-------YDLFGKPLNVEKARRGRARTPTPGQYFGPAKRDERRYDPRGGGGGGYGGGGGGYRADDRYGGYPDRRE-RRYDDRGPPPGRDDRYGYAAPMRGERDRYDERRDYDRPRRDERDYDRRY
197350	GC_00001290	ALL_SPLITS	PST_W029b	5058	54	121	4	0	0.661252665501092	0.696928117199764	0.678621846267875	5058	Chr_10	PF00071.28	Ras family	R	General function prediction only	COG1100	GTPase SAR1 family domain (Gem1) (PDB:4C0J)			-------------------------------------------------------------------------------------------------------------------------------------------------------------------------------------------------------MSNRPNSSRPNYQFKLVLLGESAVGKSSLVLRFVQNDFQEYRESTIGAAFLTQTVKVNDQTTIKFEIWDTAGQERYKSLAPMYYRNANCAVVV-YDITSSASLEKAKVWIRELQKQADAQIVIALAGNKADLEE----RRQVPTE---------EAQRFAEEENLLFFETSAKDSTNVTDIFTAIAKKLPLETAASRGP--------------RGVSGSRTAGGGVSLNQSDAQEGPCAC
197351	GC_00001290	ALL_SPLITS	PST_W029b	5059	54	121	4	0	0.661252665501092	0.696928117199764	0.678621846267875	5059	Chr_10	PF00076.28	RNA recognition motif	J	Translation, ribosomal structure and biogenesis	COG0724	RNA recognition motif (RRM) domain (RRM) (PDB:1HL6)			--------------------------------------------------------------------MPGGADQ------------------------------------------------------------------------------------------------DWADGPTLAEHPRQADGPPSRRRSPSPVNANASATRRERSRSPMKIDSDKPMGRG----RPSNGDHNP------GNNLHVSGISTRAEDADLYELFAKYGRVQKAQLM----RDPNTKEVRGFGFVTMETGEEADAAMNALNG-------YDLFGKPLNVEKARRGRARTPTPGQYFGPAKRDERRYDPRGGGGGGYGGGGGGYRADDRYGGYPDRRE-RRYDDRGPPPGRDDRYGYAAPMRGERDRYDERRDYDRPRRDERDYDRRY
197352	GC_00001290	ALL_SPLITS	PST_W039a	12004	54	121	4	0	0.661252665501092	0.696928117199764	0.678621846267875	12004	Chr_9	PF00071.28	Ras family	R	General function prediction only	COG1100	GTPase SAR1 family domain (Gem1) (PDB:4C0J)			-------------------------------------------------------------------------------------------------------------------------------------------------------------------------------------------------------MSNRPNSSRPNYQFKLVLLGESAVGKSSLVLRFVQNDFQEYRESTIGAAFLTQTVKVNDQTTIKFEIWDTAGQERYKSLAPMYYRNANCAVVV-YDITSSASLEKAKVWIRELQKQADAQIVIALAGNKADLEE----RRQVPTE---------EAQRFAEEENLLFFETSAKDSTNVTDIFTAIAKKLPLETAASRGP--------------RGVSGSRTAGGGVSLNQSDAQEGPCAC
197353	GC_00001290	ALL_SPLITS	PST_W039a	12005	54	121	4	0	0.661252665501092	0.696928117199764	0.678621846267875	12005	Chr_9	PF00076.28	RNA recognition motif	J	Translation, ribosomal structure and biogenesis	COG0724	RNA recognition motif (RRM) domain (RRM) (PDB:1HL6)			--------------------------------------------------------------------MPGGADQ------------------------------------------------------------------------------------------------DWADGPTLAEHPRQADGPPSRRRSPSPVNANASATRRERSRSPMKIDSDKPMGRG----RPSNGDHNP------GNNLHVSGISTRAEDADLYELFAKYGRVQKAQLM----RDPNTKEVRGFGFVTMETGEEADAAMNALNG-------YDLFGKPLNVEKARRGRARTPTPGQYFGPAKRDERRYDPRGGGGGGYGGGGGGYRADDRYGGYPDRRE-RRYDDRGPPPGRDDRYGYAAPMRGERDRYDERRDYDRPRRDERDYDRRY
197354	GC_00001290	ALL_SPLITS	PST_W039b	9591	54	121	4	0	0.661252665501092	0.696928117199764	0.678621846267875	9591	Chr_9	PF00071.28	Ras family	R	General function prediction only	COG1100	GTPase SAR1 family domain (Gem1) (PDB:4C0J)			-------------------------------------------------------------------------------------------------------------------------------------------------------------------------------------------------------MSNRPNSSRPNYQFKLVLLGESAVGKSSLVLRFVQNDFQEYRESTIGAAFLTQTVKVNDQTTIKFEIWDTAGQERYKSLAPMYYRNANCAVVV-YDITSSASLEKAKVWIRELQKQADAQIVIALAGNKADLEE----RRQVPTE---------EAQRFAEEENLLFFETSAKDSTNVTDIFTAIAKKLPLETAASRGP--------------RGVSGSRTAGGGVSLNQSDAQEGPCAC
197355	GC_00001290	ALL_SPLITS	PST_W039b	9592	54	121	4	0	0.661252665501092	0.696928117199764	0.678621846267875	9592	Chr_9	PF00076.28	RNA recognition motif	J	Translation, ribosomal structure and biogenesis	COG0724	RNA recognition motif (RRM) domain (RRM) (PDB:1HL6)			--------------------------------------------------------------------MPGGADQ------------------------------------------------------------------------------------------------DWADGPTLAEHPRQADGPPSRRRSPSPVNANASATRRERSRSPMKIDSDKPMGRG----RPSNGDHNP------GNNLHVSGISTRAEDADLYELFAKYGRVQKAQLM----RDPNTKEVRGFGFVTMETGEEADAAMNALNG-------YDLFGKPLNVEKARRGRARTPTPGQYFGPAKRDERRYDPRGGGGGGYGGGGGGYRADDRYGGYPDRRE-RRYDDRGPPPGRDDRYGYAAPMRGERDRYDERRDYDRPRRDERDYDRRY
197356	GC_00001290	ALL_SPLITS	PST_W048a	11868	54	121	4	0	0.661252665501092	0.696928117199764	0.678621846267875	11868	Chr_6	PF00071.28	Ras family	R	General function prediction only	COG1100	GTPase SAR1 family domain (Gem1) (PDB:4C0J)			-------------------------------------------------------------------------------------------------------------------------------------------------------------------------------------------------------MSNRPNSSRPNYQFKLVLLGESAVGKSSLVLRFVQNDFQEYRESTIGAAFLTQTVKVNDQTTIKFEIWDTAGQERYKSLAPMYYRNANCAVVV-YDITSSASLEKAKVWIRELQKQADAQIVIALAGNKADLEE----RRQVPTE---------EAQRFAEEENLLFFETSAKDSTNVTDIFTAIAKKLPLETAASRGP--------------RGVSGSRTAGGGVSLNQSDAQEGPCAC
197357	GC_00001290	ALL_SPLITS	PST_W048a	11867	54	121	4	0	0.661252665501092	0.696928117199764	0.678621846267875	11867	Chr_6	PF00076.28	RNA recognition motif	J	Translation, ribosomal structure and biogenesis	COG0724	RNA recognition motif (RRM) domain (RRM) (PDB:1HL6)			--------------------------------------------------------------------MPGGADQ------------------------------------------------------------------------------------------------DWADGPTLAEHPRQADGPPSRRRSPSPVNANASATRRERSRSPMKIDSDKPMGRG----RPSNGDHNP------GNNLHVSGISTRAEDADLYELFAKYGRVQKAQLM----RDPNTKEVRGFGFVTMETGEEADAAMNALNG-------YDLFGKPLNVEKARRGRARTPTPGQYFGPAKRDERRYDPRGGGGGGYGGGGGGYRADDRYGGYPDRRE-RRYDDRGPPPGRDDRYGYAAPMRGERDRYDERRDYDRPRRDERDYDRRY
197358	GC_00001290	ALL_SPLITS	PST_W048b	3650	54	121	4	0	0.661252665501092	0.696928117199764	0.678621846267875	3650	Chr_10	PF00071.28	Ras family	R	General function prediction only	COG1100	GTPase SAR1 family domain (Gem1) (PDB:4C0J)			-------------------------------------------------------------------------------------------------------------------------------------------------------------------------------------------------------MSNRPNSSRPNYQFKLVLLGESAVGKSSLVLRFVQNDFQEYRESTIGAAFLTQTVKVNDQTTIKFEIWDTAGQERYKSLAPMYYRNANCAVVV-YDITSSASLEKAKVWIRELQKQADAQIVIALAGNKADLEE----RRQVPTE---------EAQRFAEEENLLFFETSAKDSTNVTDIFTAIAKKLPLETAASRGP--------------RGVSGSRTAGGGVSLNQSDAQEGPCAC
197359	GC_00001290	ALL_SPLITS	PST_W048b	3649	54	121	4	0	0.661252665501092	0.696928117199764	0.678621846267875	3649	Chr_10	PF00076.28	RNA recognition motif	J	Translation, ribosomal structure and biogenesis	COG0724	RNA recognition motif (RRM) domain (RRM) (PDB:1HL6)			--------------------------------------------------------------------MPGGADQ------------------------------------------------------------------------------------------------DWADGPTLAEHPRQADGPPSRRRSPSPVNANASATRRERSRSPMKIDSDKPMGRG----RPSNGDHNP------GNNLHVSGISTRAEDADLYELFAKYGRVQKAQLM----RDPNTKEVRGFGFVTMETGEEADAAMNALNG-------YDLFGKPLNVEKARRGRARTPTPGQYFGPAKRDERRYDPRGGGGGGYGGGGGGYRADDRYGGYPDRRE-RRYDDRGPPPGRDDRYGYAAPMRGERDRYDERRDYDRPRRDERDYDRRY
197360	GC_00001290	ALL_SPLITS	PST_W052a	13939	54	121	4	0	0.661252665501092	0.696928117199764	0.678621846267875	13939	Chr_6	PF00071.28	Ras family	R	General function prediction only	COG1100	GTPase SAR1 family domain (Gem1) (PDB:4C0J)			-------------------------------------------------------------------------------------------------------------------------------------------------------------------------------------------------------MSNRPNSSRPNYQFKLVLLGESAVGKSSLVLRFVQNDFQEYRESTIGAAFLTQTVKVNDQTTIKFEIWDTAGQERYKSLAPMYYRNANCAVVV-YDITSSASLEKAKVWIRELQKQADAQIVIALAGNKADLEE----RRQVPTE---------EAQRFAEEENLLFFETSAKDSTNVTDIFTAIAKKLPLETAASRGP--------------RGVSGSRTAGGGVSLNQSDAQEGPCAC
197361	GC_00001290	ALL_SPLITS	PST_W052a	13940	54	121	4	0	0.661252665501092	0.696928117199764	0.678621846267875	13940	Chr_6	PF00076.28	RNA recognition motif	J	Translation, ribosomal structure and biogenesis	COG0724	RNA recognition motif (RRM) domain (RRM) (PDB:1HL6)			--------------------------------------------------------------------MPGGADQ------------------------------------------------------------------------------------------------DWADGPTLAEHPRQADGPPSRRRSPSPVNANASATRRERSRSPMKIDSDKPMGRG----RPSNGDHNP------GNNLHVSGISTRAEDADLYELFAKYGRVQKAQLM----RDPNTKEVRGFGFVTMETGEEADAAMNALNG-------YDLFGKPLNVEKARRGRARTPTPGQYFGPAKRDERRYDPRGGGGGGYGGGGGGYRADDRYGGYPDRRE-RRYDDRGPPPGRDDRYGYAAPMRGERDRYDERRDYDRPRRDERDYDRRY
197362	GC_00001290	ALL_SPLITS	PST_W052b	5932	54	121	4	0	0.661252665501092	0.696928117199764	0.678621846267875	5932	Chr_10	PF00071.28	Ras family	R	General function prediction only	COG1100	GTPase SAR1 family domain (Gem1) (PDB:4C0J)			-------------------------------------------------------------------------------------------------------------------------------------------------------------------------------------------------------MSNRPNSSRPNYQFKLVLLGESAVGKSSLVLRFVQNDFQEYRESTIGAAFLTQTVKVNDQTTIKFEIWDTAGQERYKSLAPMYYRNANCAVVV-YDITSSASLEKAKVWIRELQKQADAQIVIALAGNKADLEE----RRQVPTE---------EAQRFAEEENLLFFETSAKDSTNVTDIFTAIAKKLPLETAASRGP--------------RGVSGSRTAGGGVSLNQSDAQEGPCAC
197363	GC_00001290	ALL_SPLITS	PST_W052b	5933	54	121	4	0	0.661252665501092	0.696928117199764	0.678621846267875	5933	Chr_10	PF00076.28	RNA recognition motif	J	Translation, ribosomal structure and biogenesis	COG0724	RNA recognition motif (RRM) domain (RRM) (PDB:1HL6)			--------------------------------------------------------------------MPGGADQ------------------------------------------------------------------------------------------------DWADGPTLAEHPRQADGPPSRRRSPSPVNANASATRRERSRSPMKIDSDKPMGRG----RPSNGDHNP------GNNLHVSGISTRAEDADLYELFAKYGRVQKAQLM----RDPNTKEVRGFGFVTMETGEEADAAMNALNG-------YDLFGKPLNVEKARRGRARTPTPGQYFGPAKRDERRYDPRGGGGGGYGGGGGGYRADDRYGGYPDRRE-RRYDDRGPPPGRDDRYGYAAPMRGERDRYDERRDYDRPRRDERDYDRRY
197364	GC_00001290	ALL_SPLITS	PST_W052b	5934	54	121	4	0	0.661252665501092	0.696928117199764	0.678621846267875	5934	Chr_10	PF00076.28	RNA recognition motif	J	Translation, ribosomal structure and biogenesis	COG0724	RNA recognition motif (RRM) domain (RRM) (PDB:1HL6)			----------------------------------------------------------------------------------------------------------------------------------------------------------------------------------------------------------------------MKIDSDKPMGRG----RPSNGDHNP------GNNLHVSGISTRAEDADLYELFAKYGRVQKAQLM----RDPNTKEVRGFGFVTMETGEEADAAMNALNG-------YDLFGKPLNVEKARRGRARTPTPGQYFGPAKRDERRYDPRGGGGGGYGGGGGGYRADDRYGGYPDRRE-RRYDDRGPPPGRDDRYGYAAPMRGERDRYDERRDYDRPRRDERDYDRRY
197365	GC_00001290	ALL_SPLITS	PST_W053a	5352	54	121	4	0	0.661252665501092	0.696928117199764	0.678621846267875	5352	Chr_6	PF00071.28	Ras family	R	General function prediction only	COG1100	GTPase SAR1 family domain (Gem1) (PDB:4C0J)			-------------------------------------------------------------------------------------------------------------------------------------------------------------------------------------------------------MSNRPNSSRPNYQFKLVLLGESAVGKSSLVLRFVQNDFQEYRESTIGAAFLTQTVKVNDQTTIKFEIWDTAGQERYKSLAPMYYRNANCAVVV-YDITSSASLEKAKVWIRELQKQADAQIVIALAGNKADLEE----RRQVPTE---------EAQRFAEEENLLFFETSAKDSTNVTDIFTAIAKKLPLETAASRGP--------------RGVSGSRTAGGGVSLNQSDAQEGPCAC
197366	GC_00001290	ALL_SPLITS	PST_W053a	5353	54	121	4	0	0.661252665501092	0.696928117199764	0.678621846267875	5353	Chr_6	PF00076.28	RNA recognition motif	J	Translation, ribosomal structure and biogenesis	COG0724	RNA recognition motif (RRM) domain (RRM) (PDB:1HL6)			--------------------------------------------------------------------MPGGADQ------------------------------------------------------------------------------------------------DWADGPTLAEHPRQADGPPSRRRSPSPVNANASATRRERSRSPMKIDSDKPMGRG----RPSNGDHNP------GNNLHVSGISTRAEDADLYELFAKYGRVQKAQLM----RDPNTKEVRGFGFVTMETGEEADAAMNALNG-------YDLFGKPLNVEKARRGRARTPTPGQYFGPAKRDERRYDPRGGGGGGYGGGGGGYRADDRYGGYPDRRE-RRYDDRGPPPGRDDRYGYAAPMRGERDRYDERRDYDRPRRDERDYDRRY
197367	GC_00001290	ALL_SPLITS	PST_W053b	4941	54	121	4	0	0.661252665501092	0.696928117199764	0.678621846267875	4941	Chr_10	PF00071.28	Ras family	R	General function prediction only	COG1100	GTPase SAR1 family domain (Gem1) (PDB:4C0J)			-------------------------------------------------------------------------------------------------------------------------------------------------------------------------------------------------------MSNRPNSSRPNYQFKLVLLGESAVGKSSLVLRFVQNDFQEYRESTIGAAFLTQTVKVNDQTTIKFEIWDTAGQERYKSLAPMYYRNANCAVVV-YDITSSASLEKAKVWIRELQKQADAQIVIALAGNKADLEE----RRQVPTE---------EAQRFAEEENLLFFETSAKDSTNVTDIFTAIAKKLPLETAASRGP--------------RGVSGSRTAGGGVSLNQSDAQEGPCAC
197368	GC_00001290	ALL_SPLITS	PST_W053b	4942	54	121	4	0	0.661252665501092	0.696928117199764	0.678621846267875	4942	Chr_10	PF00076.28	RNA recognition motif	J	Translation, ribosomal structure and biogenesis	COG0724	RNA recognition motif (RRM) domain (RRM) (PDB:1HL6)			--------------------------------------------------------------------MPGGADQ------------------------------------------------------------------------------------------------DWADGPTLAEHPRQADGPPSRRRSPSPVNANASATRRERSRSPMKIDSDKPMGRG----RPSNGDHNP------GNNLHVSGISTRAEDADLYELFAKYGRVQKAQLM----RDPNTKEVRGFGFVTMETGEEADAAMNALNG-------YDLFGKPLNVEKARRGRARTPTPGQYFGPAKRDERRYDPRGGGGGGYGGGGGGYRADDRYGGYPDRRE-RRYDDRGPPPGRDDRYGYAAPMRGERDRYDERRDYDRPRRDERDYDRRY
197369	GC_00001290	ALL_SPLITS	PST_W054a	12047	54	121	4	0	0.661252665501092	0.696928117199764	0.678621846267875	12047	Chr_9	PF00071.28	Ras family	R	General function prediction only	COG1100	GTPase SAR1 family domain (Gem1) (PDB:4C0J)			-------------------------------------------------------------------------------------------------------------------------------------------------------------------------------------------------------MSNRPNSSRPNYQFKLVLLGESAVGKSSLVLRFVQNDFQEYRESTIGAAFLTQTVKVNDQTTIKFEIWDTAGQERYKSLAPMYYRNANCAVVV-YDITSSASLEKAKVWIRELQKQADAQIVIALAGNKADLEE----RRQVPTE---------EAQRFAEEENLLFFETSAKDSTNVTDIFTAIAKKLPLETAASRGP--------------RGVSGSRTAGGGVSLNQSDAQEGPCAC
197370	GC_00001290	ALL_SPLITS	PST_W054a	12046	54	121	4	0	0.661252665501092	0.696928117199764	0.678621846267875	12046	Chr_9	PF00076.28	RNA recognition motif	J	Translation, ribosomal structure and biogenesis	COG0724	RNA recognition motif (RRM) domain (RRM) (PDB:1HL6)			--------------------------------------------------------------------MPGGADQ------------------------------------------------------------------------------------------------DWADGPTLAEHPRQADGPPSRRRSPSPVNANASATRRERSRSPMKIDSDKPMGRG----RPSNGDHNP------GNNLHVSGISTRAEDADLYELFAKYGRVQKAQLM----RDPNTKEVRGFGFVTMETGEEADAAMNALNG-------YDLFGKPLNVEKARRGRARTPTPGQYFGPAKRDERRYDPRGGGGGGYGGGGGGYRADDRYGGYPDRRE-RRYDDRGPPPGRDDRYGYAAPMRGERDRYDERRDYDRPRRDERDYDRRY
197371	GC_00001290	ALL_SPLITS	PST_W054b	5040	54	121	4	0	0.661252665501092	0.696928117199764	0.678621846267875	5040	Chr_9	PF00071.28	Ras family	R	General function prediction only	COG1100	GTPase SAR1 family domain (Gem1) (PDB:4C0J)			-------------------------------------------------------------------------------------------------------------------------------------------------------------------------------------------------------MSNRPNSSRPNYQFKLVLLGESAVGKSSLVLRFVQNDFQEYRESTIGAAFLTQTVKVNDQTTIKFEIWDTAGQERYKSLAPMYYRNANCAVVV-YDITSSASLEKAKVWIRELQKQADAQIVIALAGNKADLEE----RRQVPTE---------EAQRFAEEENLLFFETSAKDSTNVTDIFTAIAKKLPLETAASRGP--------------RGVSGSRTAGGGVSLNQSDAQEGPCAC
197372	GC_00001290	ALL_SPLITS	PST_W054b	5039	54	121	4	0	0.661252665501092	0.696928117199764	0.678621846267875	5039	Chr_9	PF00076.28	RNA recognition motif	J	Translation, ribosomal structure and biogenesis	COG0724	RNA recognition motif (RRM) domain (RRM) (PDB:1HL6)			--------------------------------------------------------------------MPGGADQ------------------------------------------------------------------------------------------------DWADGPTLAEHPRQADGPPSRRRSPSPVNANASATRRERSRSPMKIDSDKPMGRG----RPSNGDHNP------GNNLHVSGISTRAEDADLYELFAKYGRVQKAQLM----RDPNTKEVRGFGFVTMETGEEADAAMNALNG-------YDLFGKPLNVEKARRGRARTPTPGQYFGPAKRDERRYDPRGGGGGGYGGGGGGYRADDRYGGYPDRRE-RRYDDRGPPPGRDDRYGYAAPMRGERDRYDERRDYDRPRRDERDYDRRY
197373	GC_00001290	ALL_SPLITS	PST_W057a	12599	54	121	4	0	0.661252665501092	0.696928117199764	0.678621846267875	12599	Chr_6	PF00071.28	Ras family	R	General function prediction only	COG1100	GTPase SAR1 family domain (Gem1) (PDB:4C0J)			-------------------------------------------------------------------------------------------------------------------------------------------------------------------------------------------------------MSNRPNSSRPNYQFKLVLLGESAVGKSSLVLRFVQNDFQEYRESTIGAAFLTQTVKVNDQTTIKFEIWDTAGQERYKSLAPMYYRNANCAVVV-YDITSSASLEKAKVWIRELQKQADAQIVIALAGNKADLEE----RRQVPTE---------EAQRFAEEENLLFFETSAKDSTNVTDIFTAIAKKLPLETAASRGP--------------RGVSGSRTAGGGVSLNQSDAQEGPCAC
197374	GC_00001290	ALL_SPLITS	PST_W057a	12600	54	121	4	0	0.661252665501092	0.696928117199764	0.678621846267875	12600	Chr_6	PF00076.28	RNA recognition motif	J	Translation, ribosomal structure and biogenesis	COG0724	RNA recognition motif (RRM) domain (RRM) (PDB:1HL6)			--------------------------------------------------------------------MPGGADQ------------------------------------------------------------------------------------------------DWADGPTLAEHPRQADGPPSRRRSPSPVNANASATRRERSRSPMKIDSDKPMGRG----RPSNGDHNP------GNNLHVSGISTRAEDADLYELFAKYGRVQKAQLM----RDPNTKEVRGFGFVTMETGEEADAAMNALNG-------YDLFGKPLNVEKARRGRARTPTPGQYFGPAKRDERRYDPRGGGGGGYGGGGGGYRADDRYGGYPDRRE-RRYDDRGPPPGRDDRYGYAAPMRGERDRYDERRDYDRPRRDERDYDRRY
197375	GC_00001290	ALL_SPLITS	PST_W057b	6469	54	121	4	0	0.661252665501092	0.696928117199764	0.678621846267875	6469	Chr_10	PF00071.28	Ras family	R	General function prediction only	COG1100	GTPase SAR1 family domain (Gem1) (PDB:4C0J)			-------------------------------------------------------------------------------------------------------------------------------------------------------------------------------------------------------MSNRPNSSRPNYQFKLVLLGESAVGKSSLVLRFVQNDFQEYRESTIGAAFLTQTVKVNDQTTIKFEIWDTAGQERYKSLAPMYYRNANCAVVV-YDITSSASLEKAKVWIRELQKQADAQIVIALAGNKADLEE----RRQVPTE---------EAQRFAEEENLLFFETSAKDSTNVTDIFTAIAKKLPLETAASRGP--------------RGVSGSRTAGGGVSLNQSDAQEGPCAC
197376	GC_00001290	ALL_SPLITS	PST_W057b	6468	54	121	4	0	0.661252665501092	0.696928117199764	0.678621846267875	6468	Chr_10	PF00076.28	RNA recognition motif	J	Translation, ribosomal structure and biogenesis	COG0724	RNA recognition motif (RRM) domain (RRM) (PDB:1HL6)			--------------------------------------------------------------------MPGGADQ------------------------------------------------------------------------------------------------DWADGPTLAEHPRQADGPPSRRRSPSPVNANASATRRERSRSPMKIDSDKPMGRG----RPSNGDHNP------GNNLHVSGISTRAEDADLYELFAKYGRVQKAQLM----RDPNTKEVRGFGFVTMETGEEADAAMNALNG-------YDLFGKPLNVEKARRGRARTPTPGQYFGPAKRDERRYDPRGGGGGGYGGGGGGYRADDRYGGYPDRRE-RRYDDRGPPPGRDDRYGYAAPMRGERDRYDERRDYDRPRRDERDYDRRY
197377	GC_00001290	ALL_SPLITS	PST_W088a	12152	54	121	4	0	0.661252665501092	0.696928117199764	0.678621846267875	12152	Chr_6	PF00071.28	Ras family	R	General function prediction only	COG1100	GTPase SAR1 family domain (Gem1) (PDB:4C0J)			-------------------------------------------------------------------------------------------------------------------------------------------------------------------------------------------------------MSNRPNSSRPNYQFKLVLLGESAVGKSSLVLRFVQNDFQEYRESTIGAAFLTQTVKVNDQTTIKFEIWDTAGQERYKSLAPMYYRNANCAVVV-YDITSSASLEKAKVWIRELQKQADAQIVIALAGNKADLEE----RRQVPTE---------EAQRFAEEENLLFFETSAKDSTNVTDIFTAIAKKLPLETAASRGP--------------RGVSGSRTAGGGVSLNQSDAQEGPCAC
197378	GC_00001290	ALL_SPLITS	PST_W088a	12151	54	121	4	0	0.661252665501092	0.696928117199764	0.678621846267875	12151	Chr_6	PF00076.28	RNA recognition motif	J	Translation, ribosomal structure and biogenesis	COG0724	RNA recognition motif (RRM) domain (RRM) (PDB:1HL6)			--------------------------------------------------------------------MPGGADQ------------------------------------------------------------------------------------------------DWADGPTLAEHPRQADGPPSRRRSPSPVNANASATRRERSRSPMKIDSDKPMGRG----RPSNGDHNP------GNNLHVSGISTRAEDADLYELFAKYGRVQKAQLM----RDPNTKEVRGFGFVTMETGEEADAAMNALNG-------YDLFGKPLNVEKARRGRARTPTPGQYFGPAKRDERRYDPRGGGGGGYGGGGGGYRADDRYGGYPDRRE-RRYDDRGPPPGRDDRYGYAAPMRGERDRYDERRDYDRPRRDERDYDRRY
197379	GC_00001290	ALL_SPLITS	PST_W088b	5652	54	121	4	0	0.661252665501092	0.696928117199764	0.678621846267875	5652	Chr_10	PF00071.28	Ras family	R	General function prediction only	COG1100	GTPase SAR1 family domain (Gem1) (PDB:4C0J)			-------------------------------------------------------------------------------------------------------------------------------------------------------------------------------------------------------MSNRPNSSRPNYQFKLVLLGESAVGKSSLVLRFVQNDFQEYRESTIGAAFLTQTVKVNDQTTIKFEIWDTAGQERYKSLAPMYYRNANCAVVV-YDITSSASLEKAKVWIRELQKQADAQIVIALAGNKADLEE----RRQVPTE---------EAQRFAEEENLLFFETSAKDSTNVTDIFTAIAKKLPLETAASRGP--------------RGVSGSRTAGGGVSLNQSDAQEGPCAC
197380	GC_00001290	ALL_SPLITS	PST_W088b	5651	54	121	4	0	0.661252665501092	0.696928117199764	0.678621846267875	5651	Chr_10	PF00076.28	RNA recognition motif	J	Translation, ribosomal structure and biogenesis	COG0724	RNA recognition motif (RRM) domain (RRM) (PDB:1HL6)			--------------------------------------------------------------------MPGGADQ------------------------------------------------------------------------------------------------DWADGPTLAEHPRQADGPPSRRRSPSPVNANASATRRERSRSPMKIDSDKPMGRG----RPSNGDHNP------GNNLHVSGISTRAEDADLYELFAKYGRVQKAQLM----RDPNTKEVRGFGFVTMETGEEADAAMNALNG-------YDLFGKPLNVEKARRGRARTPTPGQYFGPAKRDERRYDPRGGGGGGYGGGGGGYRADDRYGGYPDRRE-RRYDDRGPPPGRDDRYGYAAPMRGERDRYDERRDYDRPRRDERDYDRRY
197381	GC_00001290	ALL_SPLITS	PST_Yr1646a	13126	54	121	4	0	0.661252665501092	0.696928117199764	0.678621846267875	13126	Chr_6	PF00071.28	Ras family	R	General function prediction only	COG1100	GTPase SAR1 family domain (Gem1) (PDB:4C0J)			-------------------------------------------------------------------------------------------------------------------------------------------------------------------------------------------------------MSNRPNSSRPNYQFKLVLLGESAVGKSSLVLRFVQNDFQEYRESTIGAAFLTQTVKVNDQTTIKFEIWDTAGQERYKSLAPMYYRNANCAVVV-YDITSSASLEKAKVWIRELQKQADAQIVIALAGNKADLEE----RRQVPTE---------EAQRFAEEENLLFFETSAKDSTNVTDIFTAIAKKLPLETAASRGP--------------RGVSGSRTAGGGVSLNQSDAQEGPCAC
197382	GC_00001290	ALL_SPLITS	PST_Yr1646a	13127	54	121	4	0	0.661252665501092	0.696928117199764	0.678621846267875	13127	Chr_6	PF00076.28	RNA recognition motif	J	Translation, ribosomal structure and biogenesis	COG0724	RNA recognition motif (RRM) domain (RRM) (PDB:1HL6)			--------------------------------------------------------------------MPGGADQ------------------------------------------------------------------------------------------------DWADGPTLAEHPRQADGPPSRRRSPSPVNANASATRRERSRSPMKIDSDKPMGRG----RPSNGDHNP------GNNLHVSGISTRAEDADLYELFAKYGRVQKAQLM----RDPNTKEVRGFGFVTMETGEEADAAMNALNG-------YDLFGKPLNVEKARRGRARTPTPGQYFGPAKRDERRYDPRGGGGGGYGGGGGGYRADDRYGGYPDRRE-RRYDDRGPPPGRDDRYGYAAPMRGERDRYDERRDYDRPRRDERDYDRRY
197383	GC_00001290	ALL_SPLITS	PST_Yr1646b	5017	54	121	4	0	0.661252665501092	0.696928117199764	0.678621846267875	5017	Chr_10	PF00071.28	Ras family	R	General function prediction only	COG1100	GTPase SAR1 family domain (Gem1) (PDB:4C0J)			-------------------------------------------------------------------------------------------------------------------------------------------------------------------------------------------------------MSNRPNSSRPNYQFKLVLLGESAVGKSSLVLRFVQNDFQEYRESTIGAAFLTQTVKVNDQTTIKFEIWDTAGQERYKSLAPMYYRNANCAVVV-YDITSSASLEKAKVWIRELQKQADAQIVIALAGNKADLEE----RRQVPTE---------EAQRFAEEENLLFFETSAKDSTNVTDIFTAIAKKLPLETAASRGP--------------RGVSGSRTAGGGVSLNQSDAQEGPCAC
197384	GC_00001290	ALL_SPLITS	PST_Yr1646b	5018	54	121	4	0	0.661252665501092	0.696928117199764	0.678621846267875	5018	Chr_10	PF00076.28	RNA recognition motif	J	Translation, ribosomal structure and biogenesis	COG0724	RNA recognition motif (RRM) domain (RRM) (PDB:1HL6)			--------------------------------------------------------------------MPGGADQ------------------------------------------------------------------------------------------------DWADGPTLAEHPRQADGPPSRRRSPSPVNANASATRRERSRSPMKIDSDKPMGRG----RPSNGDHNP------GNNLHVSGISTRAEDADLYELFAKYGRVQKAQLM----RDPNTKEVRGFGFVTMETGEEADAAMNALNG-------YDLFGKPLNVEKARRGRARTPTPGQYFGPAKRDERRYDPRGGGGGGYGGGGGGYRADDRYGGYPDRRE-RRYDDRGPPPGRDDRYGYAAPMRGERDRYDERRDYDRPRRDERDYDRRY
197385	GC_00001290	ALL_SPLITS	PST_Yr1706a	15024	54	121	4	0	0.661252665501092	0.696928117199764	0.678621846267875	15024	Chr_6	PF00071.28	Ras family	R	General function prediction only	COG1100	GTPase SAR1 family domain (Gem1) (PDB:4C0J)			-------------------------------------------------------------------------------------------------------------------------------------------------------------------------------------------------------MSNRPNSSRPNYQFKLVLLGESAVGKSSLVLRFVQNDFQEYRESTIGAAFLTQTVKVNDQTTIKFEIWDTAGQERYKSLAPMYYRNANCAVVV-YDITSSASLEKAKVWIRELQKQADAQIVIALAGNKADLEE----RRQVPTE---------EAQRFAEEENLLFFETSAKDSTNVTDIFTAIAKKLPLETAASRGP--------------RGVSGSRTAGGGVSLNQSDAQEGPCAC
197386	GC_00001290	ALL_SPLITS	PST_Yr1706a	15025	54	121	4	0	0.661252665501092	0.696928117199764	0.678621846267875	15025	Chr_6	PF00076.28	RNA recognition motif	J	Translation, ribosomal structure and biogenesis	COG0724	RNA recognition motif (RRM) domain (RRM) (PDB:1HL6)			--------------------------------------------------------------------MPGGADQ------------------------------------------------------------------------------------------------DWADGPTLAEHPRQADGPPSRRRSPSPVNANASATRRERSRSPMKIDSDKPMGRG----RPSNGDHNP------GNNLHVSGISTRAEDADLYELFAKYGRVQKAQLM----RDPNTKEVRGFGFVTMETGEEADAAMNALNG-------YDLFGKPLNVEKARRGRARTPTPGQYFGPAKRDERRYDPRGGGGGGYGGGGGGYRADDRYGGYPDRRE-RRYDDRGPPPGRDDRYGYAAPMRGERDRYDERRDYDRPRRDERDYDRRY
197387	GC_00001290	ALL_SPLITS	PST_Yr1706b	4838	54	121	4	0	0.661252665501092	0.696928117199764	0.678621846267875	4838	Chr_10	PF00071.28	Ras family	R	General function prediction only	COG1100	GTPase SAR1 family domain (Gem1) (PDB:4C0J)			-------------------------------------------------------------------------------------------------------------------------------------------------------------------------------------------------------MSNRPNSSRPNYQFKLVLLGESAVGKSSLVLRFVQNDFQEYRESTIGAAFLTQTVKVNDQTTIKFEIWDTAGQERYKSLAPMYYRNANCAVVV-YDITSSASLEKAKVWIRELQKQADAQIVIALAGNKADLEE----RRQVPTE---------EAQRFAEEENLLFFETSAKDSTNVTDIFTAIAKKLPLETAASRGP--------------RGVSGSRTAGGGVSLNQSDAQEGPCAC
197388	GC_00001290	ALL_SPLITS	PST_Yr1706b	4839	54	121	4	0	0.661252665501092	0.696928117199764	0.678621846267875	4839	Chr_10	PF00076.28	RNA recognition motif	J	Translation, ribosomal structure and biogenesis	COG0724	RNA recognition motif (RRM) domain (RRM) (PDB:1HL6)			--------------------------------------------------------------------MPGGADQ------------------------------------------------------------------------------------------------DWADGPTLAEHPRQADGPPSRRRSPSPVNANASATRRERSRSPMKIDSDKPMGRG----RPSNGDHNP------GNNLHVSGISTRAEDADLYELFAKYGRVQKAQLM----RDPNTKEVRGFGFVTMETGEEADAAMNALNG-------YDLFGKPLNVEKARRGRARTPTPGQYFGPAKRDERRYDPRGGGGGGYGGGGGGYRADDRYGGYPDRRE-RRYDDRGPPPGRDDRYGYAAPMRGERDRYDERRDYDRPRRDERDYDRRY
197389	GC_00001290	ALL_SPLITS	PST_Yr1716a	4127	54	121	4	0	0.661252665501092	0.696928117199764	0.678621846267875	4127	Chr_6	PF00071.28	Ras family	R	General function prediction only	COG1100	GTPase SAR1 family domain (Gem1) (PDB:4C0J)			-------------------------------------------------------------------------------------------------------------------------------------------------------------------------------------------------------MSNRPNSSRPNYQFKLVLLGESAVGKSSLVLRFVQNDFQEYRESTIGAAFLTQTVKVNDQTTIKFEIWDTAGQERYKSLAPMYYRNANCAVVV-YDITSSASLEKAKVWIRELQKQADAQIVIALAGNKADLEE----RRQVPTE---------EAQRFAEEENLLFFETSAKDSTNVTDIFTAIAKKLPLETAASRGP--------------RGVSGSRTAGGGVSLNQSDAQEGPCAC
197390	GC_00001290	ALL_SPLITS	PST_Yr1716a	4128	54	121	4	0	0.661252665501092	0.696928117199764	0.678621846267875	4128	Chr_6	PF00076.28	RNA recognition motif	J	Translation, ribosomal structure and biogenesis	COG0724	RNA recognition motif (RRM) domain (RRM) (PDB:1HL6)			--------------------------------------------------------------------MPGGADQ------------------------------------------------------------------------------------------------DWADGPTLAEHPRQADGPPSRRRSPSPVNANASATRRERSRSPMKIDSDKPMGRG----RPSNGDHNP------GNNLHVSGISTRAEDADLYELFAKYGRVQKAQLM----RDPNTKEVRGFGFVTMETGEEADAAMNALNG-------YDLFGKPLNVEKARRGRARTPTPGQYFGPAKRDERRYDPRGGGGGGYGGGGGGYRADDRYGGYPDRRE-RRYDDRGPPPGRDDRYGYAAPMRGERDRYDERRDYDRPRRDERDYDRRY
197391	GC_00001290	ALL_SPLITS	PST_Yr1716b	4900	54	121	4	0	0.661252665501092	0.696928117199764	0.678621846267875	4900	Chr_10	PF00071.28	Ras family	R	General function prediction only	COG1100	GTPase SAR1 family domain (Gem1) (PDB:4C0J)			-------------------------------------------------------------------------------------------------------------------------------------------------------------------------------------------------------MSNRPNSSRPNYQFKLVLLGESAVGKSSLVLRFVQNDFQEYRESTIGAAFLTQTVKVNDQTTIKFEIWDTAGQERYKSLAPMYYRNANCAVVV-YDITSSASLEKAKVWIRELQKQADAQIVIALAGNKADLEE----RRQVPTE---------EAQRFAEEENLLFFETSAKDSTNVTDIFTAIAKKLPLETAASRGP--------------RGVSGSRTAGGGVSLNQSDAQEGPCAC
197392	GC_00001290	ALL_SPLITS	PST_Yr1716b	4901	54	121	4	0	0.661252665501092	0.696928117199764	0.678621846267875	4901	Chr_10	PF00076.28	RNA recognition motif	J	Translation, ribosomal structure and biogenesis	COG0724	RNA recognition motif (RRM) domain (RRM) (PDB:1HL6)			--------------------------------------------------------------------MPGGADQ------------------------------------------------------------------------------------------------DWADGPTLAEHPRQADGPPSRRRSPSPVNANASATRRERSRSPMKIDSDKPMGRG----RPSNGDHNP------GNNLHVSGISTRAEDADLYELFAKYGRVQKAQLM----RDPNTKEVRGFGFVTMETGEEADAAMNALNG-------YDLFGKPLNVEKARRGRARTPTPGQYFGPAKRDERRYDPRGGGGGGYGGGGGGYRADDRYGGYPDRRE-RRYDDRGPPPGRDDRYGYAAPMRGERDRYDERRDYDRPRRDERDYDRRY
197393	GC_00001290	ALL_SPLITS	PST_Yr1716b	4902	54	121	4	0	0.661252665501092	0.696928117199764	0.678621846267875	4902	Chr_10	PF00076.28	RNA recognition motif	J	Translation, ribosomal structure and biogenesis	COG0724	RNA recognition motif (RRM) domain (RRM) (PDB:1HL6)			----------------------------------------------------------------------------------------------------------------------------------------------------------------------------------------------------------------------MKIDSDKPMGRG----RPSNGDHNP------GNNLHVSGISTRAEDADLYELFAKYGRVQKAQLM----RDPNTKEVRGFGFVTMETGEEADAAMNALNG-------YDLFGKPLNVEKARRGRARTPTPGQYFGPAKRDERRYDPRGGGGGGYGGGGGGYRADDRYGGYPDRRE-RRYDDRGPPPGRDDRYGYAAPMRGERDRYDERRDYDRPRRDERDYDRRY
197394	GC_00001290	ALL_SPLITS	PST_Yr2011a	6475	54	121	4	0	0.661252665501092	0.696928117199764	0.678621846267875	6475	Chr_6	PF00071.28	Ras family	R	General function prediction only	COG1100	GTPase SAR1 family domain (Gem1) (PDB:4C0J)			-------------------------------------------------------------------------------------------------------------------------------------------------------------------------------------------------------MSNRPNSSRPNYQFKLVLLGESAVGKSSLVLRFVQNDFQEYRESTIGAAFLTQTVKVNDQTTIKFEIWDTAGQERYKSLAPMYYRNANCAVVV-YDITSSASLEKAKVWIRELQKQADAQIVIALAGNKADLEE----RRQVPTE---------EAQRFAEEENLLFFETSAKDSTNVTDIFTAIAKKLPLETAASRGP--------------RGVSGSRTAGGGVSLNQSDAQEGPCAC
197395	GC_00001290	ALL_SPLITS	PST_Yr2011a	6476	54	121	4	0	0.661252665501092	0.696928117199764	0.678621846267875	6476	Chr_6	PF00076.28	RNA recognition motif	J	Translation, ribosomal structure and biogenesis	COG0724	RNA recognition motif (RRM) domain (RRM) (PDB:1HL6)			--------------------------------------------------------------------MPGGADQ------------------------------------------------------------------------------------------------DWADGPTLAEHPRQADGPPSRRRSPSPVNANASATRRERSRSPMKIDSDKPMGRG----RPSNGDHNP------GNNLHVSGISTRAEDADLYELFAKYGRVQKAQLM----RDPNTKEVRGFGFVTMETGEEADAAMNALNG-------YDLFGKPLNVEKARRGRARTPTPGQYFGPAKRDERRYDPRGGGGGGYGGGGGGYRADDRYGGYPDRRE-RRYDDRGPPPGRDDRYGYAAPMRGERDRYDERRDYDRPRRDERDYDRRY
197396	GC_00001290	ALL_SPLITS	PST_Yr2011b	4688	54	121	4	0	0.661252665501092	0.696928117199764	0.678621846267875	4688	Chr_10	PF00071.28	Ras family	R	General function prediction only	COG1100	GTPase SAR1 family domain (Gem1) (PDB:4C0J)			-------------------------------------------------------------------------------------------------------------------------------------------------------------------------------------------------------MSNRPNSSRPNYQFKLVLLGESAVGKSSLVLRFVQNDFQEYRESTIGAAFLTQTVKVNDQTTIKFEIWDTAGQERYKSLAPMYYRNANCAVVV-YDITSSASLEKAKVWIRELQKQADAQIVIALAGNKADLEE----RRQVPTE---------EAQRFAEEENLLFFETSAKDSTNVTDIFTAIAKKLPLETAASRGP--------------RGVSGSRTAGGGVSLNQSDAQEGPCAC
197397	GC_00001290	ALL_SPLITS	PST_Yr2011b	4687	54	121	4	0	0.661252665501092	0.696928117199764	0.678621846267875	4687	Chr_10	PF00076.28	RNA recognition motif	J	Translation, ribosomal structure and biogenesis	COG0724	RNA recognition motif (RRM) domain (RRM) (PDB:1HL6)			--------------------------------------------------------------------MPGGADQ------------------------------------------------------------------------------------------------DWADGPTLAEHPRQADGPPSRRRSPSPVNANASATRRERSRSPMKIDSDKPMGRG----RPSNGDHNP------GNNLHVSGISTRAEDADLYELFAKYGRVQKAQLM----RDPNTKEVRGFGFVTMETGEEADAAMNALNG-------YDLFGKPLNVEKARRGRARTPTPGQYFGPAKRDERRYDPRGGGGGGYGGGGGGYRADDRYGGYPDRRE-RRYDDRGPPPGRDDRYGYAAPMRGERDRYDERRDYDRPRRDERDYDRRY
197398	GC_00001290	ALL_SPLITS	PST_Yr2015a	10239	54	121	4	0	0.661252665501092	0.696928117199764	0.678621846267875	10239	Chr_6	PF00071.28	Ras family	J	Translation, ribosomal structure and biogenesis	COG0724	RNA recognition motif (RRM) domain (RRM) (PDB:1HL6)			MSNRPNSSRPNYQFKLVLLGESAVGKSSLVLRFVQNDFQEYRESTIGAAFLTQTVKVNDQTTIKFEIWDTAGQERYKSLAPMYYRNANCAVVVYDITSSASLEKAKVWIRELQKQADAQIVIALAGNKADLEERRQVPTEEAQRFAEEENLLFFETSAKDSTNVTDIFTAIDWADGPTLAEHPRQADGPPSRRRSPSPVNANASATRRERSRSPMKIDSDKPMGRG----RPSNGDHNP------GNNLHVSGISTRAEDADLYELFAKYGRVQKAQLM----RDPNTKEVRGFGFVTMETGEEADAAMNALNG-------YDLFGKPLNVEKARRGRARTPTPGQYFGPAKRDERRYDPRGGGGGGYGGGGGGYRADDRYGGYPDRRE-RRYDDRGPPPGRDDRYGYAAPMRGERDRYDERRDYDRPRRDERDYDRRY
197399	GC_00001290	ALL_SPLITS	PST_Yr2015b	12327	54	121	4	0	0.661252665501092	0.696928117199764	0.678621846267875	12327	Chr_10	PF00071.28	Ras family	R	General function prediction only	COG1100	GTPase SAR1 family domain (Gem1) (PDB:4C0J)			-------------------------------------------------------------------------------------------------------------------------------------------------------------------------------------------------------MSNRPNSSRPNYQFKLVLLGESAVGKSSLVLRFVQNDFQEYRESTIGAAFLTQTVKVNDQTTIKFEIWDTAGQERYKSLAPMYYRNANCAVVV-YDITSSASLEKAKVWIRELQKQADAQIVIALAGNKADLEE----RRQVPTE---------EAQRFAEEENLLFFETSAKDSTNVTDIFTAIAKKLPLETAASRGP--------------RGVSGSRTAGGGVSLNQSDAQEGPCAC
197400	GC_00001290	ALL_SPLITS	PST_Yr2015b	12326	54	121	4	0	0.661252665501092	0.696928117199764	0.678621846267875	12326	Chr_10	PF00076.28	RNA recognition motif	J	Translation, ribosomal structure and biogenesis	COG0724	RNA recognition motif (RRM) domain (RRM) (PDB:1HL6)			--------------------------------------------------------------------MPGGADQ------------------------------------------------------------------------------------------------DWADGPTLAEHPRQADGPPSRRRSPSPVNANASATRRERSRSPMKIDSDKPMGRG----RPSNGDHNP------GNNLHVSGISTRAEDADLYELFAKYGRVQKAQLM----RDPNTKEVRGFGFVTMETGEEADAAMNALNG-------YDLFGKPLNVEKARRGRARTPTPGQYFGPAKRDERRYDPRGGGGGGYGGGGGGYRADDRYGGYPDRRE-RRYDDRGPPPGRDDRYGYAAPMRGERDRYDERRDYDRPRRDERDYDRRY
197401	GC_00001290	ALL_SPLITS	PST_Yr201644_1	4749	54	121	4	0	0.661252665501092	0.696928117199764	0.678621846267875	4749	Chr_6	PF00071.28	Ras family	R	General function prediction only	COG1100	GTPase SAR1 family domain (Gem1) (PDB:4C0J)			-------------------------------------------------------------------------------------------------------------------------------------------------------------------------------------------------------MSNRPNSSRPNYQFKLVLLGESAVGKSSLVLRFVQNDFQEYRESTIGAAFLTQTVKVNDQTTIKFEIWDTAGQERYKSLAPMYYRNANCAVVV-YDITSSASLEKAKVWIRELQKQADAQIVIALAGNKADLEE----RRQVPTE---------EAQRFAEEENLLFFETSAKDSTNVTDIFTAIAKKLPLETAASRGP--------------RGVSGSRTAGGGVSLNQSDAQEGPCAC
197402	GC_00001290	ALL_SPLITS	PST_Yr201644_1	4750	54	121	4	0	0.661252665501092	0.696928117199764	0.678621846267875	4750	Chr_6	PF00076.28	RNA recognition motif	J	Translation, ribosomal structure and biogenesis	COG0724	RNA recognition motif (RRM) domain (RRM) (PDB:1HL6)			--------------------------------------------------------------------MPGGADQ------------------------------------------------------------------------------------------------DWADGPTLAEHPRQADGPPSRRRSPSPVNANASATRRERSRSPMKIDSDKPMGRG----RPSNGDHNP------GNNLHVSGISTRAEDADLYELFAKYGRVQKAQLM----RDPNTKEVRGFGFVTMETGEEADAAMNALNG-------YDLFGKPLNVEKARRGRARTPTPGQYFGPAKRDERRYDPRGGGGGGYGGGGGGYRADDRYGGYPDRRE-RRYDDRGPPPGRDDRYGYAAPMRGERDRYDERRDYDRPRRDERDYDRRY
197403	GC_00001290	ALL_SPLITS	PST_Yr201644_1	4751	54	121	4	0	0.661252665501092	0.696928117199764	0.678621846267875	4751	Chr_6	PF00076.28	RNA recognition motif	J	Translation, ribosomal structure and biogenesis	COG0724	RNA recognition motif (RRM) domain (RRM) (PDB:1HL6)			----------------------------------------------------------------------------------------------------------------------------------------------------------------------------------------------------------------------MKIDSDKPMGRG----RPSNGDHNP------GNNLHVSGISTRAEDADLYELFAKYGRVQKAQLM----RDPNTKEVRGFGFVTMETGEEADAAMNALNG-------YDLFGKPLNVEKARRGRARTPTPGQYFGPAKRDERRYDPRGGGGGGYGGGGGGYRADDRYGGYPDRRE-RRYDDRGPPPGRDDRYGYAAPMRGERDRYDERRDYDRPRRDERDYDRRY
197404	GC_00001290	ALL_SPLITS	PST_Yr201644_2	10899	54	121	4	0	0.661252665501092	0.696928117199764	0.678621846267875	10899	Chr_10	PF00071.28	Ras family	R	General function prediction only	COG1100	GTPase SAR1 family domain (Gem1) (PDB:4C0J)			-------------------------------------------------------------------------------------------------------------------------------------------------------------------------------------------------------MSNRPNSSRPNYQFKLVLLGESAVGKSSLVLRFVQNDFQEYRESTIGAAFLTQTVKVNDQTTIKFEIWDTAGQERYKSLAPMYYRNANCAVVV-YDITSSASLEKAKVWIRELQKQADAQIVIALAGNKADLEE----RRQVPTE---------EAQRFAEEENLLFFETSAKDSTNVTDIFTAIAKKLPLETAASRGP--------------RGVSGSRTAGGGVSLNQSDAQEGPCAC
197405	GC_00001290	ALL_SPLITS	PST_Yr201644_2	15383	54	121	4	0	0.661252665501092	0.696928117199764	0.678621846267875	15383	ChrUn	PF00071.28	Ras family	R	General function prediction only	COG1100	GTPase SAR1 family domain (Gem1) (PDB:4C0J)			-------------------------------------------------------------------------------------------------------------------------------------------------------------------------------------------------------MSNRPNSSRPNYQFKLVLLGESAVGKSSLVLRFVQNDFQEYRESTIGAAFLTQTVKVNDQTTIKFEIWDTAGQERYKSLAPMYYRNANCAVVV-YDITSSASLEKAKVWIRELQKQADAQIVIALAGNKADLEE----RRQVPTE---------EAQRFAEEENLLFFETSAKDSTNVTDIFTAIAKKLPLETAASRGP--------------RGVSGSRTAGGGVSLNQSDAQEGPCAC
197406	GC_00001290	ALL_SPLITS	PST_Yr201644_2	10898	54	121	4	0	0.661252665501092	0.696928117199764	0.678621846267875	10898	Chr_10	PF00076.28	RNA recognition motif	J	Translation, ribosomal structure and biogenesis	COG0724	RNA recognition motif (RRM) domain (RRM) (PDB:1HL6)			--------------------------------------------------------------------MPGGADQ------------------------------------------------------------------------------------------------DWADGPTLAEHPRQADGPPSRRRSPSPVNANASATRRERSRSPMKIDSDKPMGRG----RPSNGDHNP------GNNLHVSGISTRAEDADLYELFAKYGRVQKAQLM----RDPNTKEVRGFGFVTMETGEEADAAMNALNG-------YDLFGKPLNVEKARRGRARTPTPGQYFGPAKRDERRYDPRGGGGGGYGGGGGGYRADDRYGGYPDRRE-RRYDDRGPPPGRDDRYGYAAPMRGERDRYDERRDYDRPRRDERDYDRRY
197407	GC_00001290	ALL_SPLITS	PST_Yr201644_2	15384	54	121	4	0	0.661252665501092	0.696928117199764	0.678621846267875	15384	ChrUn	PF00076.28	RNA recognition motif	J	Translation, ribosomal structure and biogenesis	COG0724	RNA recognition motif (RRM) domain (RRM) (PDB:1HL6)			--------------------------------------------------------------------MPGGADQ------------------------------------------------------------------------------------------------DWADGPTLAEHPRQADGPPSRRRSPSPVNANASATRRERSRSPMKIDSDKPMGRG----RPSNGDHNP------GNNLHVSGISTRAEDADLYELFAKYGRVQKAQLM----RDPNTKEVRGFGFVTMETGEEADAAMNALNG-------YDLFGKPLNVEKARRGRARTPTPGQYFGPAKRDERRYDPRGGGGGGYGGGGGGYRADDRYGGYPDRRE-RRYDDRGPPPGRDDRYGYAAPMRGERDRYDERRDYDRPRRDERDYDRRY
197408	GC_00001291	ALL_SPLITS	PSH_233a	608	54	121	4	0	0.988107816985003	0.76650274936246	0.863311065044115	608	Chr_1	PF01151.23	GNS1/SUR4 family							--------------------------MPILWELTTKLFGQLPPVPSHFAQWEPPQSPLSTYSGVFAAIVTYLSIIFGGQRLMADRKPMQFKPLFMLHNILLSLGSLWLLLLMIEQVAPIVYNHGVFYSICHVNAWTPQLVTLYMINYYFKYWELVDTCFLVAKKKSLQFLHVFHHTATALLCFTQLGGRTSVSWVPICANLTVHVIMYYYYFTTSAFPGYKPWYKKALTTLQISQFVIDLFIVYFASYSYFAAEYLGWPTMGNCTGTEGAALFGCAILTSYLFLFIGFYRKTYKQKSIKNDASTNATSTSNDSNLAKKK
197409	GC_00001291	ALL_SPLITS	PSH_233b	578	54	121	4	0	0.988107816985003	0.76650274936246	0.863311065044115	578	Chr_3	PF01151.23	GNS1/SUR4 family							--------------------------MPILWELTTKLFGQLPPVPSHFAQWEPPQSPLSTYSGVFAAIVTYLSIIFGGQRLMADRKPMQFKPLFMLHNILLSLGSLWLLLLMIEQVAPIVYNHGVFYSICHVNAWTPQLVTLYMINYYFKYWELVDTCFLVAKKKSLQFLHVFHHTATALLCFTQLGGRTSVSWVPICANLTVHVIMYYYYFTTSAFPGYKPWYKKALTTLQISQFVIDLFIVYFASYSYFAAEYLGWPTMGNCTGTEGAALFGCAILTSYLFLFIGFYRKTYKQKSIKNDASTNATSTSNDSNLAKKK
197410	GC_00001291	ALL_SPLITS	PSH_233b	579	54	121	4	0	0.988107816985003	0.76650274936246	0.863311065044115	579	Chr_3	PF01151.23	GNS1/SUR4 family							--------------------------MPILWELTTKLFGQLPPVPSHFAQWEPPQSPLSTYSGVFAAIVTYLSIIFGGQRLMADRKPMQFKPLFMLHNILLSLGSLWLLLLMIEQVAPIVYNHGVFYSICHVNAWTPQLVTLYMINYYFKYWELVDTCFLVAKKKSLQFLHVFHHTATALLCFTQLGGRTSVSWVPICANLTVHVIMYYYYFTTSAFPGYKPWYKKALTTLQISQFVIDLFIVYFACL---------FPL--DLTR------L-C--------------------------------------------
197411	GC_00001291	ALL_SPLITS	PSH_76a	2028	54	121	4	0	0.988107816985003	0.76650274936246	0.863311065044115	2028	Chr_1	PF01151.23	GNS1/SUR4 family							--------------------------MPILWELTTKLFGQLPPVPSHFAQWEPPQSPLSTYSGVFAAIVTYLSIIFGGQRLMADRKPMQFKPLFMLHNILLSLGSLWLLLLMIEQVAPIVYNHGVFYSICHVNAWTPQLVTLYMINYYFKYWELVDTCFLVAKKKSLQFLHVFHHTATALLCFTQLGGRTSVSWVPICANLTVHVIMYYYYFTTSAFPGYKPWYKKALTTLQISQFVIDLFIVYFASYSYFAAEYLGWPTMGNCTGTEGAALFGCAILTSYLFLFIGFYRKTYKQKSIKNDASTNATSTSNDSNLAKKK
197412	GC_00001291	ALL_SPLITS	PSH_76b	607	54	121	4	0	0.988107816985003	0.76650274936246	0.863311065044115	607	Chr_3	PF01151.23	GNS1/SUR4 family							--------------------------MPILWELTTKLFGQLPPVPSHFAQWEPPQSPLSTYSGVFAAIVTYLSIIFGGQRLMADRKPMQFKPLFMLHNILLSLGSLWLLLLMIEQVAPIVYNHGVFYSICHVNAWTPQLVTLYMINYYFKYWELVDTCFLVAKKKSLQFLHVFHHTATALLCFTQLGGRTSVSWVPICANLTVHVIMYYYYFTTSAFPGYKPWYKKALTTLQISQFVIDLFIVYFASYSYFAAEYLGWPTMGNCTGTEGAALFGCAILTSYLFLFIGFYRKTYKQKSIKNDASTNATSTSNDSNLAKKK
197413	GC_00001291	ALL_SPLITS	PSH_76b	606	54	121	4	0	0.988107816985003	0.76650274936246	0.863311065044115	606	Chr_3	PF01151.23	GNS1/SUR4 family							----------------------------------------------------------------------------------------------MLHNILLSLGSLWLLLLMIEQVAPIVYNHGVFYSICHVNAWTPQLVTLYMINYYFKYWELVDTCFLVAKKKSLQFLHVFHHTATALLCFTQLGGRTSVSWVPICANLTVHVIMYYYYFTTSAFPGYKPWYKKALTTLQISQFVIDLFIVYFASYSYFAAEYLGWPTMGNCTGTEGAALFGCAILTSYLFLFIGFYRKTYKQKSIKNDASTNATSTSNDSNLAKKK
197414	GC_00001291	ALL_SPLITS	PSH_76b	605	54	121	4	0	0.988107816985003	0.76650274936246	0.863311065044115	605	Chr_3	PF01151.23	GNS1/SUR4 family							--------------------------MPILWELTTKLFGQLPPVPSHFAQWEPPQSPLSTYSGVFAAIVTYLSIIFGGQRLMADRKPMQFKPLFMLHNILLSLGSLWLLLLMIEQVAPIVYNHGVFYSICHVNAWTPQLVTLYMINYYFKYWELVDTCFLVAKKKSLQFLHVFHHTATALLCFTQLGGRTSVSWVPICANLTVHVIMYYYYFTTSAFPGYKPWYKKALTTLQISQFVIDLFIVYFACL---------FPL--DLTR------LRC--------------------------------------------
197415	GC_00001291	ALL_SPLITS	PSH_NDPSH_1	1877	54	121	4	0	0.988107816985003	0.76650274936246	0.863311065044115	1877	Chr_1	PF01151.23	GNS1/SUR4 family							--------------------------MPILWELTTKLFGQLPPVPSHFAQWEPPQSPLSTYSGVFAAIVTYLSIIFGGQRLMADRKPMQFKPLFMLHNILLSLGSLWLLLLMIEQVAPIVYNHGVFYSICHVNAWTPQLVTLYMINYYFKYWELVDTCFLVAKKKSLQFLHVFHHTATALLCFTQLGGRTSVSWVPICANLTVHVIMYYYYFTTSAFPGYKPWYKKALTTLQISQFVIDLFIVYFASYSYFAAEYLGWPTMGNCTGTEGAALFGCAILTSYLFLFIGFYRKTYKQKSIKNDASTNATSTSNDSNLAKKK
197416	GC_00001291	ALL_SPLITS	PSH_NDPSH_1	1878	54	121	4	0	0.988107816985003	0.76650274936246	0.863311065044115	1878	Chr_1	PF01151.23	GNS1/SUR4 family							----------------------------------------------------------------------------------------------MLHNILLSLGSLWLLLLMIEQVAPIVYNHGVFYSICHVNAWTPQLVTLYMINYYFKYWELVDTCFLVAKKKSLQFLHVFHHTATALLCFTQLGGRTSVSWVPICANLTVHVIMYYYYFTTSAFPGYKPWYKKALTTLQISQFVIDLFIVYFASYSYFAAEYLGWPTMGNCTGTEGAALFGCAILTSYLFLFIGFYRKTYKQKSIKNDASTNATSTSNDSNLAKKK
197417	GC_00001291	ALL_SPLITS	PSH_NDPSH_2	535	54	121	4	0	0.988107816985003	0.76650274936246	0.863311065044115	535	Chr_3	PF01151.23	GNS1/SUR4 family							--------------------------MPILWELTTKLFGQLPPVPSHFAQWEPPQSPLSTYSGVFAAIVTYLSIIFGGQRLMADRKPMQFKPLFMLHNILLSLGSLWLLLLMIEQVAPIVYNHGVFYSICHVNAWTPQLVTLYMINYYFKYWELVDTCFLVAKKKSLQFLHVFHHTATALLCFTQLGGRTSVSWVPICANLTVHVIMYYYYFTTSAFPGYKPWYKKALTTLQISQFVIDLFIVYFASYSYFAAEYLGWPTMGNCTGTEGAALFGCAILTSYLFLFIGFYRKTYKQKSIKNDASTNATSTSNDSNLAKKK
197418	GC_00001291	ALL_SPLITS	PSH_NDPSH_2	537	54	121	4	0	0.988107816985003	0.76650274936246	0.863311065044115	537	Chr_3	PF01151.23	GNS1/SUR4 family							----------------------------------------------------------------------------------------------MLHNILLSLGSLWLLLLMIEQVAPIVYNHGVFYSICHVNAWTPQLVTLYMINYYFKYWELVDTCFLVAKKKSLQFLHVFHHTATALLCFTQLGGRTSVSWVPICANLTVHVIMYYYYFTTSAFPGYKPWYKKALTTLQISQFVIDLFIVYFASYSYFAAEYLGWPTMGNCTGTEGAALFGCAILTSYLFLFIGFYRKTYKQKSIKNDASTNATSTSNDSNLAKKK
197419	GC_00001291	ALL_SPLITS	PSH_NDPSH_2	536	54	121	4	0	0.988107816985003	0.76650274936246	0.863311065044115	536	Chr_3	PF01151.23	GNS1/SUR4 family							--------------------------MPILWELTTKLFGQLPPVPSHFAQWEPPQSPLSTYSGVFAAIVTYLSIIFGGQRLMADRKPMQFKPLFMLHNILLSLGSLWLLLLMIEQVAPIVYNHGVFYSICHVNAWTPQLVTLYMINYYFKYWELVDTCFLVAKKKSLQFLHVFHHTATALLCFTQLGGRTSVSWVPICANLTVHVIMYYYYFTTSAFPGYKPWYKKALTTLQISQFVIDLFIVYFACL---------FPL--DLTR------LRC--------------------------------------------
197420	GC_00001291	ALL_SPLITS	PST_130_1	12789	54	121	4	0	0.988107816985003	0.76650274936246	0.863311065044115	12789	Chr_1	PF01151.23	GNS1/SUR4 family							--------------------------MPILWELTTKLFGQLPPVPSHFAQWEPPQSPLSTYSGVFAAIVTYLSIIFGGQRLMADRKPMQFKPLFMLHNILLSLGSLWLLLLMIEQVAPIVYNHGVFYSICHVNAWTPQLVTLYMINYYFKYWELVDTCFLVAKKKSLQFLHVFHHTATALLCFTQLGGRTSVSWVPICANLTVHVIMYYYYFTTSAFPGYKPWYKKALTTLQISQFVIDLFIVYFASYSYFAAEYLGWPTMGNCTGTEGAALFGCAILTSYLFLFIGFYRKTYKQKSIKNDASTNATSTSNDSNLAKKK
197421	GC_00001291	ALL_SPLITS	PST_130_1	12790	54	121	4	0	0.988107816985003	0.76650274936246	0.863311065044115	12790	Chr_1	PF01151.23	GNS1/SUR4 family							----------------------------------------------------------------------------------------------MLHNILLSLGSLWLLLLMIEQVAPIVYNHGVFYSICHVNAWTPQLVTLYMINYYFKYWELVDTCFLVAKKKSLQFLHVFHHTATALLCFTQLGGRTSVSWVPICANLTVHVIMYYYYFTTSAFPGYKPWYKKALTTLQISQFVIDLFIVYFASYSYFAAEYLGWPTMGNCTGTEGAALFGCAILTSYLFLFIGFYRKTYKQKSIKNDASTNATSTSNDSNLAKKK
197422	GC_00001291	ALL_SPLITS	PST_130_2	3540	54	121	4	0	0.988107816985003	0.76650274936246	0.863311065044115	3540	Chr_3	PF01151.23	GNS1/SUR4 family							--------------------------MPILWELTTKLFGQLPPVPSHFAQWEPPQSPLSTYSGVFAAIVTYLSIIFGGQRLMADRKPMQFKPLFMLHNILLSLGSLWLLLLMIEQVAPIVYNHGVFYSICHVNAWTPQLVTLYMINYYFKYWELVDTCFLVAKKKSLQFLHVFHHTATALLCFTQLGGRTSVSWVPICANLTVHVIMYYYYFTTSAFPGYKPWYKKALTTLQISQFVIDLFIVYFASYSYFAAEYLGWPTMGNCTGTEGAALFGCAILTSYLFLFIGFYRKTYKQKSIKNDASTNATSTSNDSNLAKKK
197423	GC_00001291	ALL_SPLITS	PST_130_2	3541	54	121	4	0	0.988107816985003	0.76650274936246	0.863311065044115	3541	Chr_3	PF01151.23	GNS1/SUR4 family							----------------------------------------------------------------------------------------------MLHNILLSLGSLWLLLLMIEQVAPIVYNHGVFYSICHVNAWTPQLVTLYMINYYFKYWELVDTCFLVAKKKSLQFLHVFHHTATALLCFTQLGGRTSVSWVPICANLTVHVIMYYYYFTTSAFPGYKPWYKKALTTLQISQFVIDLFIVYFASYSYFAAEYLGWPTMGNCTGTEGAALFGCAILTSYLFLFIGFYRKTYKQKSIKNDASTNATSTSNDSNLAKKK
197424	GC_00001291	ALL_SPLITS	PST_130_2	17597	54	121	4	0	0.988107816985003	0.76650274936246	0.863311065044115	17597	ChrUn	PF01151.23	GNS1/SUR4 family							MSVYSSPSVYIAPPPQPRPSHHHPVEMPILWELTTKLFGQLPPVPSHFAQWEPPQSPLSTYSGVFAAIVTYLSIIFGGQRLMADRKPMQFKPLFMLHNILLSLGSLWLLLLMIEQVAPIVYNHGVFYSICHVNAWTPQLVTLYMINYYFKYWELVDTCFLVAKKKSLQF----------------------------CTSSIIPPPLY------SALPNSE----------------------------------------------------------------------------------------------VERR
197425	GC_00001291	ALL_SPLITS	PST_130_2	17596	54	121	4	0	0.988107816985003	0.76650274936246	0.863311065044115	17596	ChrUn	PF01151.23	GNS1/SUR4 family							--------------------------------------------------------------------------------------------------------------------------------------------------------------------------------------------------------------MYYYYFTTSAFPGYKPWYKKALTTLQISQFVIDLFIVYFASYSYFAAEYLGWPTMGNCTGTEGAALFGCAILTSYLFLFIGFYRKTYKQKSIKNDASTNATSTSNDSNLAKKK
197426	GC_00001291	ALL_SPLITS	PST_134E36_1	715	54	121	4	0	0.988107816985003	0.76650274936246	0.863311065044115	715	Chr_1	PF01151.23	GNS1/SUR4 family							--------------------------MPILWELTTKLFGQLPPVPSHFAQWEPPQSPLSTYSGVFAAIVTYLSIIFGGQRLMADRKPMQFKPLFMLHNILLSLGSLWLLLLMIEQVAPIVYNHGVFYSICHVNAWTPQLVTLYMINYYFKYWELVDTCFLVAKKKSLQFLHVFHHTATALLCFTQLGGRTSVSWVPICANLTVHVIMYYYYFTTSAFPGYKPWYKKALTTLQISQFVIDLFIVYFASYSYFAAEYLGWPTMGNCTGTEGAALFGCAILTSYLFLFIGFYRKTYKQKSIKNDASTNATSTSNDSNLAKKK
197427	GC_00001291	ALL_SPLITS	PST_134E36_1	716	54	121	4	0	0.988107816985003	0.76650274936246	0.863311065044115	716	Chr_1	PF01151.23	GNS1/SUR4 family							----------------------------------------------------------------------------------------------MLHNILLSLGSLWLLLLMIEQVAPIVYNHGVFYSICHVNAWTPQLVTLYMINYYFKYWELVDTCFLVAKKKSLQFLHVFHHTATALLCFTQLGGRTSVSWVPICANLTVHVIMYYYYFTTSAFPGYKPWYKKALTTLQISQFVIDLFIVYFASYSYFAAEYLGWPTMGNCTGTEGAALFGCAILTSYLFLFIGFYRKTYKQKSIKNDASTNATSTSNDSNLAKKK
197428	GC_00001291	ALL_SPLITS	PST_134E36_2	3467	54	121	4	0	0.988107816985003	0.76650274936246	0.863311065044115	3467	Chr_3	PF01151.23	GNS1/SUR4 family							--------------------------MPILWELTTKLFGQLPPVPSHFAQWEPPQSPLSTYSGVFAAIVTYLSIIFGGQRLMADRKPMQFKPLFMLHNILLSLGSLWLLLLMIEQVAPIVYNHGVFYSICHVNAWTPQLVTLYMINYYFKYWELVDTCFLVAKKKSLQFLHVFHHTATALLCFTQLGGRTSVSWVPICANLTVHVIMYYYYFTTSAFPGYKPWYKKALTTLQISQFVIDLFIVYFASYSYFAAEYLGWPTMGNCTGTEGAALFGCAILTSYLFLFIGFYRKTYKQKSIKNDASTNATSTSNDSNLAKKK
197429	GC_00001291	ALL_SPLITS	PST_AR0005a	508	54	121	4	0	0.988107816985003	0.76650274936246	0.863311065044115	508	Chr_3	PF01151.23	GNS1/SUR4 family							--------------------------MPILWELTTKLFGQLPPVPSHFAQWEPPQSPLSTYSGVFAAIVTYLSIIFGGQRLMADRKPMQFKPLFMLHNILLSLGSLWLLLLMIEQVAPIVYNHGVFYSICHVNAWTPQLVTLYMINYYFKYWELVDTCFLVAKKKSLQFLHVFHHTATALLCFTQLGGRTSVSWVPICANLTVHVIMYYYYFTTSAFPGYKPWYKKALTTLQISQFVIDLFIVYFASYSYFAAEYLGWPTMGNCTGTEGAALFGCAILTSYLFLFIGFYRKTYKQKSIKNDASTNATSTSNDSNLAKKK
197430	GC_00001291	ALL_SPLITS	PST_AR0005a	509	54	121	4	0	0.988107816985003	0.76650274936246	0.863311065044115	509	Chr_3	PF01151.23	GNS1/SUR4 family							----------------------------------------------------------------------------------------------MLHNILLSLGSLWLLLLMIEQVAPIVYNHGVFYSICHVNAWTPQLVTLYMINYYFKYWELVDTCFLVAKKKSLQFLHVFHHTATALLCFTQLGGRTSVSWVPICANLTVHVIMYYYYFTTSAFPGYKPWYKKALTTLQISQFVIDLFIVYFASYSYFAAEYLGWPTMGNCTGTEGAALFGCAILTSYLFLFIGFYRKTYKQKSIKNDASTNATSTSNDSNLAKKK
197431	GC_00001291	ALL_SPLITS	PST_AR0005a	507	54	121	4	0	0.988107816985003	0.76650274936246	0.863311065044115	507	Chr_3	PF01151.23	GNS1/SUR4 family							--------------------------MPILWELTTKLFGQLPPVPSHFAQWEPPQSPLSTYSGVFAAIVTYLSIIFGGQRLMADRKPMQFKPLFMLHNILLSLGSLWLLLLMIEQVAPIVYNHGVFYSICHVNAWTPQLVTLYMINYYFKYWELVDTCFLVAKKKSLQFLHVFHHTATALLCFTQLGGRTSVSWVPICANLTVHVIMYYYYFTTSAFPGYKPWYKKALTTLQISQFVIDLFIVYFACL---------FPL--DLTR------LRC--------------------------------------------
197432	GC_00001291	ALL_SPLITS	PST_AR0005b	1908	54	121	4	0	0.988107816985003	0.76650274936246	0.863311065044115	1908	Chr_1	PF01151.23	GNS1/SUR4 family							--------------------------MPILWELTTKLFGQLPPVPSHFAQWEPPQSPLSTYSGVFAAIVTYLSIIFGGQRLMADRKPMQFKPLFMLHNILLSLGSLWLLLLMIEQVAPIVYNHGVFYSICHVNAWTPQLVTLYMINYYFKYWELVDTCFLVAKKKSLQFLHVFHHTATALLCFTQLGGRTSVSWVPICANLTVHVIMYYYYFTTSAFPGYKPWYKKALTTLQISQFVIDLFIVYFASYSYFAAEYLGWPTMGNCTGTEGAALFGCAILTSYLFLFIGFYRKTYKQKSIKNDASTNATSTSNDSNLAKKK
197433	GC_00001291	ALL_SPLITS	PST_AZ2_1	591	54	121	4	0	0.988107816985003	0.76650274936246	0.863311065044115	591	Chr_1	PF01151.23	GNS1/SUR4 family							--------------------------MPILWELTTKLFGQLPPVPSHFAQWEPPQSPLSTYSGVFAAIVTYLSIIFGGQRLMADRKPMQFKPLFMLHNILLSLGSLWLLLLMIEQVAPIVYNHGVFYSICHVNAWTPQLVTLYMINYYFKYWELVDTCFLVAKKKSLQFLHVFHHTATALLCFTQLGGRTSVSWVPICANLTVHVIMYYYYFTTSAFPGYKPWYKKALTTLQISQFVIDLFIVYFASYSYFAAEYLGWPTMGNCTGTEGAALFGCAILTSYLFLFIGFYRKTYKQKSIKNDASTNATSTSNDSNLAKKK
197434	GC_00001291	ALL_SPLITS	PST_AZ2_1	593	54	121	4	0	0.988107816985003	0.76650274936246	0.863311065044115	593	Chr_1	PF01151.23	GNS1/SUR4 family							----------------------------------------------------------------------------------------------MLHNILLSLGSLWLLLLMIEQVAPIVYNHGVFYSICHVNAWTPQLVTLYMINYYFKYWELVDTCFLVAKKKSLQFLHVFHHTATALLCFTQLGGRTSVSWVPICANLTVHVIMYYYYFTTSAFPGYKPWYKKALTTLQISQFVIDLFIVYFASYSYFAAEYLGWPTMGNCTGTEGAALFGCAILTSYLFLFIGFYRKTYKQKSIKNDASTNATSTSNDSNLAKKK
197435	GC_00001291	ALL_SPLITS	PST_AZ2_1	592	54	121	4	0	0.988107816985003	0.76650274936246	0.863311065044115	592	Chr_1	PF01151.23	GNS1/SUR4 family							--------------------------MPILWELTTKLFGQLPPVPSHFAQWEPPQSPLSTYSGVFAAIVTYLSIIFGGQRLMADRKPMQFKPLFMLHNILLSLGSLWLLLLMIEQVAPIVYNHGVFYSICHVNAWTPQLVTLYMINYYFKYWELVDTCFLVAKKKSLQFLHVFHHTATALLCFTQLGGRTSVSWVPICANLTVHVIMYYYYFTTSAFPGYKPWYKKALTTLQISQFVIDLFIVYFACL---------FPL--DLTR------LRC--------------------------------------------
197436	GC_00001291	ALL_SPLITS	PST_AZ2_2	2960	54	121	4	0	0.988107816985003	0.76650274936246	0.863311065044115	2960	Chr_3	PF01151.23	GNS1/SUR4 family							--------------------------MPILWELTTKLFGQLPPVPSHFAQWEPPQSPLSTYSGVFAAIVTYLSIIFGGQRLMADRKPMQFKPLFMLHNILLSLGSLWLLLLMIEQVAPIVYNHGVFYSICHVNAWTPQLVTLYMINYYFKYWELVDTCFLVAKKKSLQFLHVFHHTATALLCFTQLGGRTSVSWVPICANLTVHVIMYYYYFTTSAFPGYKPWYKKALTTLQISQFVIDLFIVYFASYSYFAAEYLGWPTMGNCTGTEGAALFGCAILTSYLFLFIGFYRKTYKQKSIKNDASTNATSTSNDSNLAKKK
197437	GC_00001291	ALL_SPLITS	PST_AZ2_2	2959	54	121	4	0	0.988107816985003	0.76650274936246	0.863311065044115	2959	Chr_3	PF01151.23	GNS1/SUR4 family							----------------------------------------------------------------------------------------------MLHNILLSLGSLWLLLLMIEQVAPIVYNHGVFYSICHVNAWTPQLVTLYMINYYFKYWELVDTCFLVAKKKSLQFLHVFHHTATALLCFTQLGGRTSVSWVPICANLTVHVIMYYYYFTTSAFPGYKPWYKKALTTLQISQFVIDLFIVYFASYSYFAAEYLGWPTMGNCTGTEGAALFGCAILTSYLFLFIGFYRKTYKQKSIKNDASTNATSTSNDSNLAKKK
197438	GC_00001291	ALL_SPLITS	PST_AZ2_2	2958	54	121	4	0	0.988107816985003	0.76650274936246	0.863311065044115	2958	Chr_3	PF01151.23	GNS1/SUR4 family							--------------------------MPILWELTTKLFGQLPPVPSHFAQWEPPQSPLSTYSGVFAAIVTYLSIIFGGQRLMADRKPMQFKPLFMLHNILLSLGSLWLLLLMIEQVAPIVYNHGVFYSICHVNAWTPQLVTLYMINYYFKYWELVDTCFLVAKKKSLQFLHVFHHTATALLCFTQLGGRTSVSWVPICANLTVHVIMYYYYFTTSAFPGYKPWYKKALTTLQISQFVIDLFIVYFACL---------FPL--DLTR------LRC--------------------------------------------
197439	GC_00001291	ALL_SPLITS	PST_DK0911_1	10337	54	121	4	0	0.988107816985003	0.76650274936246	0.863311065044115	10337	Chr_1	PF01151.23	GNS1/SUR4 family							--------------------------MPILWELTTKLFGQLPPVPSHFAQWEPPQSPLSTYSGVFAAIVTYLSIIFGGQRLMADRKPMQFKPLFMLHNILLSLGSLWLLLLMIEQVAPIVYNHGVFYSICHVNAWTPQLVTLYMINYYFKYWELVDTCFLVAKKKSLQFLHVFHHTATALLCFTQLGGRTSVSWVPICANLTVHVIMYYYYFTTSAFPGYKPWYKKALTTLQISQFVIDLFIVYFASYSYFAAEYLGWPTMGNCTGTEGAALFGCAILTSYLFLFIGFYRKTYKQKSIKNDASTNATSTSNDSNLAKKK
197440	GC_00001291	ALL_SPLITS	PST_DK0911_1	10336	54	121	4	0	0.988107816985003	0.76650274936246	0.863311065044115	10336	Chr_1	PF01151.23	GNS1/SUR4 family							----------------------------------------------------------------------------------------------MLHNILLSLGSLWLLLLMIEQVAPIVYNHGVFYSICHVNAWTPQLVTLYMINYYFKYWELVDTCFLVAKKKSLQFLHVFHHTATALLCFTQLGGRTSVSWVPICANLTVHVIMYYYYFTTSAFPGYKPWYKKALTTLQISQFVIDLFIVYFASYSYFAAEYLGWPTMGNCTGTEGAALFGCAILTSYLFLFIGFYRKTYKQKSIKNDASTNATSTSNDSNLAKKK
197441	GC_00001291	ALL_SPLITS	PST_DK0911_1	10335	54	121	4	0	0.988107816985003	0.76650274936246	0.863311065044115	10335	Chr_1	PF01151.23	GNS1/SUR4 family							--------------------------MPILWELTTKLFGQLPPVPSHFAQWEPPQSPLSTYSGVFAAIVTYLSIIFGGQRLMADRKPMQFKPLFMLHNILLSLGSLWLLLLMIEQVAPIVYNHGVFYSICHVNAWTPQLVTLYMINYYFKYWELVDTCFLVAKKKSLQFLHVFHHTATALLCFTQLGGRTSVSWVPICANLTVHVIMYYYYFTTSAFPGYKPWYKKALTTLQISQFVIDLFIVYFACL---------FPL--DLTR------LRC--------------------------------------------
197442	GC_00001291	ALL_SPLITS	PST_DK0911_2	10359	54	121	4	0	0.988107816985003	0.76650274936246	0.863311065044115	10359	Chr_3	PF01151.23	GNS1/SUR4 family							--------------------------MPILWELTTKLFGQLPPVPSHFAQWEPPQSPLSTYSGVFAAIVTYLSIIFGGQRLMADRKPMQFKPLFMLHNILLSLGSLWLLLLMIEQVAPIVYNHGVFYSICHVNAWTPQLVTLYMINYYFKYWELVDTCFLVAKKKSLQFLHVFHHTATALLCFTQLGGRTSVSWVPICANLTVHVIMYYYYFTTSAFPGYKPWYKKALTTLQISQFVIDLFIVYFASYSYFAAEYLGWPTMGNCTGTEGAALFGCAILTSYLFLFIGFYRKTYKQKSIKNDASTNATSTSNDSNLAKKK
197443	GC_00001291	ALL_SPLITS	PST_DK0911_2	10361	54	121	4	0	0.988107816985003	0.76650274936246	0.863311065044115	10361	Chr_3	PF01151.23	GNS1/SUR4 family							----------------------------------------------------------------------------------------------MLHNILLSLGSLWLLLLMIEQVAPIVYNHGVFYSICHVNAWTPQLVTLYMINYYFKYWELVDTCFLVAKKKSLQFLHVFHHTATALLCFTQLGGRTSVSWVPICANLTVHVIMYYYYFTTSAFPGYKPWYKKALTTLQISQFVIDLFIVYFASYSYFAAEYLGWPTMGNCTGTEGAALFGCAILTSYLFLFIGFYRKTYKQKSIKNDASTNATSTSNDSNLAKKK
197444	GC_00001291	ALL_SPLITS	PST_DK0911_2	10360	54	121	4	0	0.988107816985003	0.76650274936246	0.863311065044115	10360	Chr_3	PF01151.23	GNS1/SUR4 family							--------------------------MPILWELTTKLFGQLPPVPSHFAQWEPPQSPLSTYSGVFAAIVTYLSIIFGGQRLMADRKPMQFKPLFMLHNILLSLGSLWLLLLMIEQVAPIVYNHGVFYSICHVNAWTPQLVTLYMINYYFKYWELVDTCFLVAKKKSLQFLHVFHHTATALLCFTQLGGRTSVSWVPICANLTVHVIMYYYYFTTSAFPGYKPWYKKALTTLQISQFVIDLFIVYFACL---------FPL--DLTR------LRC--------------------------------------------
197445	GC_00001291	ALL_SPLITS	PST_SWS484_1	593	54	121	4	0	0.988107816985003	0.76650274936246	0.863311065044115	593	Chr_3	PF01151.23	GNS1/SUR4 family							--------------------------MPILWELTTKLFGQLPPVPSHFAQWEPPQSPLSTYSGVFAAIVTYLSIIFGGQRLMADRKPMQFKPLFMLHNILLSLGSLWLLLLMIEQVAPIVYNHGVFYSICHVNAWTPQLVTLYMINYYFKYWELVDTCFLVAKKKSLQFLHVFHHTATALLCFTQLGGRTSVSWVPICANLTVHVIMYYYYFTTSAFPGYKPWYKKALTTLQISQFVIDLFIVYFASYSYFAAEYLGWPTMGNCTGTEGAALFGCAILTSYLFLFIGFYRKTYKQKSIKNDASTNATSTSNDSNLAKKK
197446	GC_00001291	ALL_SPLITS	PST_SWS484_1	595	54	121	4	0	0.988107816985003	0.76650274936246	0.863311065044115	595	Chr_3	PF01151.23	GNS1/SUR4 family							----------------------------------------------------------------------------------------------MLHNILLSLGSLWLLLLMIEQVAPIVYNHGVFYSICHVNAWTPQLVTLYMINYYFKYWELVDTCFLVAKKKSLQFLHVFHHTATALLCFTQLGGRTSVSWVPICANLTVHVIMYYYYFTTSAFPGYKPWYKKALTTLQISQFVIDLFIVYFASYSYFAAEYLGWPTMGNCTGTEGAALFGCAILTSYLFLFIGFYRKTYKQKSIKNDASTNATSTSNDSNLAKKK
197447	GC_00001291	ALL_SPLITS	PST_SWS484_1	594	54	121	4	0	0.988107816985003	0.76650274936246	0.863311065044115	594	Chr_3	PF01151.23	GNS1/SUR4 family							--------------------------MPILWELTTKLFGQLPPVPSHFAQWEPPQSPLSTYSGVFAAIVTYLSIIFGGQRLMADRKPMQFKPLFMLHNILLSLGSLWLLLLMIEQVAPIVYNHGVFYSICHVNAWTPQLVTLYMINYYFKYWELVDTCFLVAKKKSLQFLHVFHHTATALLCFTQLGGRTSVSWVPICANLTVHVIMYYYYFTTSAFPGYKPWYKKALTTLQISQFVIDLFIVYFACL---------FPL--DLTR------LRC--------------------------------------------
197448	GC_00001291	ALL_SPLITS	PST_SWS484_2	1811	54	121	4	0	0.988107816985003	0.76650274936246	0.863311065044115	1811	Chr_1	PF01151.23	GNS1/SUR4 family							--------------------------MPILWELTTKLFGQLPPVPSHFAQWEPPQSPLSTYSGVFAAIVTYLSIIFGGQRLMADRKPMQFKPLFMLHNILLSLGSLWLLLLMIEQVAPIVYNHGVFYSICHVNAWTPQLVTLYMINYYFKYWELVDTCFLVAKKKSLQFLHVFHHTATALLCFTQLGGRTSVSWVPICANLTVHVIMYYYYFTTSAFPGYKPWYKKALTTLQISQFVIDLFIVYFASYSYFAAEYLGWPTMGNCTGTEGAALFGCAILTSYLFLFIGFYRKTYKQKSIKNDASTNATSTSNDSNLAKKK
197449	GC_00001291	ALL_SPLITS	PST_SWS484_2	1810	54	121	4	0	0.988107816985003	0.76650274936246	0.863311065044115	1810	Chr_1	PF01151.23	GNS1/SUR4 family							----------------------------------------------------------------------------------------------MLHNILLSLGSLWLLLLMIEQVAPIVYNHGVFYSICHVNAWTPQLVTLYMINYYFKYWELVDTCFLVAKKKSLQFLHVFHHTATALLCFTQLGGRTSVSWVPICANLTVHVIMYYYYFTTSAFPGYKPWYKKALTTLQISQFVIDLFIVYFASYSYFAAEYLGWPTMGNCTGTEGAALFGCAILTSYLFLFIGFYRKTYKQKSIKNDASTNATSTSNDSNLAKKK
197450	GC_00001291	ALL_SPLITS	PST_T030_1	1755	54	121	4	0	0.988107816985003	0.76650274936246	0.863311065044115	1755	Chr_4	PF01151.23	GNS1/SUR4 family							--------------------------MPILWELTTKLFGQLPPVPSHFAQWEPPQSPLSTYSGVFAAIVTYLSIIFGGQRLMADRKPMQFKPLFMLHNILLSLGSLWLLLLMIEQVAPIVYNHGVFYSICHVNAWTPQLVTLYMINYYFKYWELVDTCFLVAKKKSLQFLHVFHHTATALLCFTQLGGRTSVSWVPICANLTVHVIMYYYYFTTSAFPGYKPWYKKALTTLQISQFVIDLFIVYFASYSYFAAEYLGWPTMGNCTGTEGAALFGCAILTSYLFLFIGFYRKTYKQKSIKNDASTNATSTSNDSNLAKKK
197451	GC_00001291	ALL_SPLITS	PST_T030_1	1757	54	121	4	0	0.988107816985003	0.76650274936246	0.863311065044115	1757	Chr_4	PF01151.23	GNS1/SUR4 family							----------------------------------------------------------------------------------------------MLHNILLSLGSLWLLLLMIEQVAPIVYNHGVFYSICHVNAWTPQLVTLYMINYYFKYWELVDTCFLVAKKKSLQFLHVFHHTATALLCFTQLGGRTSVSWVPICANLTVHVIMYYYYFTTSAFPGYKPWYKKALTTLQISQFVIDLFIVYFASYSYFAAEYLGWPTMGNCTGTEGAALFGCAILTSYLFLFIGFYRKTYKQKSIKNDASTNATSTSNDSNLAKKK
197452	GC_00001291	ALL_SPLITS	PST_T030_1	1756	54	121	4	0	0.988107816985003	0.76650274936246	0.863311065044115	1756	Chr_4	PF01151.23	GNS1/SUR4 family							--------------------------MPILWELTTKLFGQLPPVPSHFAQWEPPQSPLSTYSGVFAAIVTYLSIIFGGQRLMADRKPMQFKPLFMLHNILLSLGSLWLLLLMIEQVAPIVYNHGVFYSICHVNAWTPQLVTLYMINYYFKYWELVDTCFLVAKKKSLQFLHVFHHTATALLCFTQLGGRTSVSWVPICANLTVHVIMYYYYFTTSAFPGYKPWYKKALTTLQISQFVIDLFIVYFACL---------FPL--DLTR------LRC--------------------------------------------
197453	GC_00001291	ALL_SPLITS	PST_T030_2	1819	54	121	4	0	0.988107816985003	0.76650274936246	0.863311065044115	1819	Chr_4	PF01151.23	GNS1/SUR4 family							--------------------------MPILWELTTKLFGQLPPVPSHFAQWEPPQSPLSTYSGVFAAIVTYLSIIFGGQRLMADRKPMQFKPLFMLHNILLSLGSLWLLLLMIEQVAPIVYNHGVFYSICHVNAWTPQLVTLYMINYYFKYWELVDTCFLVAKKKSLQFLHVFHHTATALLCFTQLGGRTSVSWVPICANLTVHVIMYYYYFTTSAFPGYKPWYKKALTTLQISQFVIDLFIVYFASYSYFAAEYLGWPTMGNCTGTEGAALFGCAILTSYLFLFIGFYRKTYKQKSIKNDASTNATSTSNDSNLAKKK
197454	GC_00001291	ALL_SPLITS	PST_T034a	7257	54	121	4	0	0.988107816985003	0.76650274936246	0.863311065044115	7257	Chr_3	PF01151.23	GNS1/SUR4 family							--------------------------MPILWELTTKLFGQLPPVPSHFAQWEPPQSPLSTYSGVFAAIVTYLSIIFGGQRLMADRKPMQFKPLFMLHNILLSLGSLWLLLLMIEQVAPIVYNHGVFYSICHVNAWTPQLVTLYMINYYFKYWELVDTCFLVAKKKSLQFLHVFHHTATALLCFTQLGGRTSVSWVPICANLTVHVIMYYYYFTTSAFPGYKPWYKKALTTLQISQFVIDLFIVYFASYSYFAAEYLGWPTMGNCTGTEGAALFGCAILTSYLFLFIGFYRKTYKQKSIKNDASTNATSTSNDSNLAKKK
197455	GC_00001291	ALL_SPLITS	PST_T034a	7259	54	121	4	0	0.988107816985003	0.76650274936246	0.863311065044115	7259	Chr_3	PF01151.23	GNS1/SUR4 family							----------------------------------------------------------------------------------------------MLHNILLSLGSLWLLLLMIEQVAPIVYNHGVFYSICHVNAWTPQLVTLYMINYYFKYWELVDTCFLVAKKKSLQFLHVFHHTATALLCFTQLGGRTSVSWVPICANLTVHVIMYYYYFTTSAFPGYKPWYKKALTTLQISQFVIDLFIVYFASYSYFAAEYLGWPTMGNCTGTEGAALFGCAILTSYLFLFIGFYRKTYKQKSIKNDASTNATSTSNDSNLAKKK
197456	GC_00001291	ALL_SPLITS	PST_T034a	7258	54	121	4	0	0.988107816985003	0.76650274936246	0.863311065044115	7258	Chr_3	PF01151.23	GNS1/SUR4 family							--------------------------MPILWELTTKLFGQLPPVPSHFAQWEPPQSPLSTYSGVFAAIVTYLSIIFGGQRLMADRKPMQFKPLFMLHNILLSLGSLWLLLLMIEQVAPIVYNHGVFYSICHVNAWTPQLVTLYMINYYFKYWELVDTCFLVAKKKSLQFLHVFHHTATALLCFTQLGGRTSVSWVPICANLTVHVIMYYYYFTTSAFPGYKPWYKKALTTLQISQFVIDLFIVYFACL---------FPL--DLTR------LRC--------------------------------------------
197457	GC_00001291	ALL_SPLITS	PST_T034b	1738	54	121	4	0	0.988107816985003	0.76650274936246	0.863311065044115	1738	Chr_1	PF01151.23	GNS1/SUR4 family							--------------------------MPILWELTTKLFGQLPPVPSHFAQWEPPQSPLSTYSGVFAAIVTYLSIIFGGQRLMADRKPMQFKPLFMLHNILLSLGSLWLLLLMIEQVAPIVYNHGVFYSICHVNAWTPQLVTLYMINYYFKYWELVDTCFLVAKKKSLQFLHVFHHTATALLCFTQLGGRTSVSWVPICANLTVHVIMYYYYFTTSAFPGYKPWYKKALTTLQISQFVIDLFIVYFASYSYFAAEYLGWPTMGNCTGTEGAALFGCAILTSYLFLFIGFYRKTYKQKSIKNDASTNATSTSNDSNLAKKK
197458	GC_00001291	ALL_SPLITS	PST_T034b	1739	54	121	4	0	0.988107816985003	0.76650274936246	0.863311065044115	1739	Chr_1	PF01151.23	GNS1/SUR4 family							----------------------------------------------------------------------------------------------MLHNILLSLGSLWLLLLMIEQVAPIVYNHGVFYSICHVNAWTPQLVTLYMINYYFKYWELVDTCFLVAKKKSLQFLHVFHHTATALLCFTQLGGRTSVSWVPICANLTVHVIMYYYYFTTSAFPGYKPWYKKALTTLQISQFVIDLFIVYFASYSYFAAEYLGWPTMGNCTGTEGAALFGCAILTSYLFLFIGFYRKTYKQKSIKNDASTNATSTSNDSNLAKKK
197459	GC_00001291	ALL_SPLITS	PST_W011a	534	54	121	4	0	0.988107816985003	0.76650274936246	0.863311065044115	534	Chr_1	PF01151.23	GNS1/SUR4 family							--------------------------MPILWELTTKLFGQLPPVPSHFAQWEPPQSPLSTYSGVFAAIVTYLSIIFGGQRLMADRKPMQFKPLFMLHNILLSLGSLWLLLLMIEQVAPIVYNHGVFYSICHVNAWTPQLVTLYMINYYFKYWELVDTCFLVAKKKSLQFLHVFHHTATALLCFTQLGGRTSVSWVPICANLTVHVIMYYYYFTTSAFPGYKPWYKKALTTLQISQFVIDLFIVYFASYSYFAAEYLGWPTMGNCTGTEGAALFGCAILTSYLFLFIGFYRKTYKQKSIKNDASTNATSTSNDSNLAKKK
197460	GC_00001291	ALL_SPLITS	PST_W011a	535	54	121	4	0	0.988107816985003	0.76650274936246	0.863311065044115	535	Chr_1	PF01151.23	GNS1/SUR4 family							----------------------------------------------------------------------------------------------MLHNILLSLGSLWLLLLMIEQVAPIVYNHGVFYSICHVNAWTPQLVTLYMINYYFKYWELVDTCFLVAKKKSLQFLHVFHHTATALLCFTQLGGRTSVSWVPICANLTVHVIMYYYYFTTSAFPGYKPWYKKALTTLQISQFVIDLFIVYFASYSYFAAEYLGWPTMGNCTGTEGAALFGCAILTSYLFLFIGFYRKTYKQKSIKNDASTNATSTSNDSNLAKKK
197461	GC_00001291	ALL_SPLITS	PST_W011b	3807	54	121	4	0	0.988107816985003	0.76650274936246	0.863311065044115	3807	Chr_3	PF01151.23	GNS1/SUR4 family							--------------------------MPILWELTTKLFGQLPPVPSHFAQWEPPQSPLSTYSGVFAAIVTYLSIIFGGQRLMADRKPMQFKPLFMLHNILLSLGSLWLLLLMIEQVAPIVYNHGVFYSICHVNAWTPQLVTLYMINYYFKYWELVDTCFLVAKKKSLQFLHVFHHTATALLCFTQLGGRTSVSWVPICANLTVHVIMYYYYFTTSAFPGYKPWYKKALTTLQISQFVIDLFIVYFASYSYFAAEYLGWPTMGNCTGTEGAALFGCAILTSYLFLFIGFYRKTYKQKSIKNDASTNATSTSNDSNLAKKK
197462	GC_00001291	ALL_SPLITS	PST_W011b	3808	54	121	4	0	0.988107816985003	0.76650274936246	0.863311065044115	3808	Chr_3	PF01151.23	GNS1/SUR4 family							----------------------------------------------------------------------------------------------MLHNILLSLGSLWLLLLMIEQVAPIVYNHGVFYSICHVNAWTPQLVTLYMINYYFKYWELVDTCFLVAKKKSLQFLHVFHHTATALLCFTQLGGRTSVSWVPICANLTVHVIMYYYYFTTSAFPGYKPWYKKALTTLQISQFVIDLFIVYFASYSYFAAEYLGWPTMGNCTGTEGAALFGCAILTSYLFLFIGFYRKTYKQKSIKNDASTNATSTSNDSNLAKKK
197463	GC_00001291	ALL_SPLITS	PST_W025a	1899	54	121	4	0	0.988107816985003	0.76650274936246	0.863311065044115	1899	Chr_1	PF01151.23	GNS1/SUR4 family							--------------------------MPILWELTTKLFGQLPPVPSHFAQWEPPQSPLSTYSGVFAAIVTYLSIIFGGQRLMADRKPMQFKPLFMLHNILLSLGSLWLLLLMIEQVAPIVYNHGVFYSICHVNAWTPQLVTLYMINYYFKYWELVDTCFLVAKKKSLQFLHVFHHTATALLCFTQLGGRTSVSWVPICANLTVHVIMYYYYFTTSAFPGYKPWYKKALTTLQISQFVIDLFIVYFASYSYFAAEYLGWPTMGNCTGTEGAALFGCAILTSYLFLFIGFYRKTYKQKSIKNDASTNATSTSNDSNLAKKK
197464	GC_00001291	ALL_SPLITS	PST_W025b	13346	54	121	4	0	0.988107816985003	0.76650274936246	0.863311065044115	13346	Chr_3	PF01151.23	GNS1/SUR4 family							--------------------------MPILWELTTKLFGQLPPVPSHFAQWEPPQSPLSTYSGVFAAIVTYLSIIFGGQRLMADRKPMQFKPLFMLHNILLSLGSLWLLLLMIEQVAPIVYNHGVFYSICHVNAWTPQLVTLYMINYYFKYWELVDTCFLVAKKKSLQFLHVFHHTATALLCFTQLGGRTSVSWVPICANLTVHVIMYYYYFTTSAFPGYKPWYKKALTTLQISQFVIDLFIVYFASYSYFAAEYLGWPTMGNCTGTEGAALFGCAILTSYLFLFIGFYRKTYKQKSIKNDASTNATSTSNDSNLAKKK
197465	GC_00001291	ALL_SPLITS	PST_W025b	13348	54	121	4	0	0.988107816985003	0.76650274936246	0.863311065044115	13348	Chr_3	PF01151.23	GNS1/SUR4 family							----------------------------------------------------------------------------------------------MLHNILLSLGSLWLLLLMIEQVAPIVYNHGVFYSICHVNAWTPQLVTLYMINYYFKYWELVDTCFLVAKKKSLQFLHVFHHTATALLCFTQLGGRTSVSWVPICANLTVHVIMYYYYFTTSAFPGYKPWYKKALTTLQISQFVIDLFIVYFASYSYFAAEYLGWPTMGNCTGTEGAALFGCAILTSYLFLFIGFYRKTYKQKSIKNDASTNATSTSNDSNLAKKK
197466	GC_00001291	ALL_SPLITS	PST_W025b	13347	54	121	4	0	0.988107816985003	0.76650274936246	0.863311065044115	13347	Chr_3	PF01151.23	GNS1/SUR4 family							--------------------------MPILWELTTKLFGQLPPVPSHFAQWEPPQSPLSTYSGVFAAIVTYLSIIFGGQRLMADRKPMQFKPLFMLHNILLSLGSLWLLLLMIEQVAPIVYNHGVFYSICHVNAWTPQLVTLYMINYYFKYWELVDTCFLVAKKKSLQFLHVFHHTATALLCFTQLGGRTSVSWVPICANLTVHVIMYYYYFTTSAFPGYKPWYKKALTTLQISQFVIDLFIVYFACL---------FPL--DLTR------LRC--------------------------------------------
197467	GC_00001291	ALL_SPLITS	PST_W029a	1852	54	121	4	0	0.988107816985003	0.76650274936246	0.863311065044115	1852	Chr_1	PF01151.23	GNS1/SUR4 family							--------------------------MPILWELTTKLFGQLPPVPSHFAQWEPPQSPLSTYSGVFAAIVTYLSIIFGGQRLMADRKPMQFKPLFMLHNILLSLGSLWLLLLMIEQVAPIVYNHGVFYSICHVNAWTPQLVTLYMINYYFKYWELVDTCFLVAKKKSLQFLHVFHHTATALLCFTQLGGRTSVSWVPICANLTVHVIMYYYYFTTSAFPGYKPWYKKALTTLQISQFVIDLFIVYFASYSYFAAEYLGWPTMGNCTGTEGAALFGCAILTSYLFLFIGFYRKTYKQKSIKNDASTNATSTSNDSNLAKKK
197468	GC_00001291	ALL_SPLITS	PST_W029b	6876	54	121	4	0	0.988107816985003	0.76650274936246	0.863311065044115	6876	Chr_3	PF01151.23	GNS1/SUR4 family							--------------------------MPILWELTTKLFGQLPPVPSHFAQWEPPQSPLSTYSGVFAAIVTYLSIIFGGQRLMADRKPMQFKPLFMLHNILLSLGSLWLLLLMIEQVAPIVYNHGVFYSICHVNAWTPQLVTLYMINYYFKYWELVDTCFLVAKKKSLQFLHVFHHTATALLCFTQLGGRTSVSWVPICANLTVHVIMYYYYFTTSAFPGYKPWYKKALTTLQISQFVIDLFIVYFASYSYFAAEYLGWPTMGNCTGTEGAALFGCAILTSYLFLFIGFYRKTYKQKSIKNDASTNATSTSNDSNLAKKK
197469	GC_00001291	ALL_SPLITS	PST_W029b	6878	54	121	4	0	0.988107816985003	0.76650274936246	0.863311065044115	6878	Chr_3	PF01151.23	GNS1/SUR4 family							----------------------------------------------------------------------------------------------MLHNILLSLGSLWLLLLMIEQVAPIVYNHGVFYSICHVNAWTPQLVTLYMINYYFKYWELVDTCFLVAKKKSLQFLHVFHHTATALLCFTQLGGRTSVSWVPICANLTVHVIMYYYYFTTSAFPGYKPWYKKALTTLQISQFVIDLFIVYFASYSYFAAEYLGWPTMGNCTGTEGAALFGCAILTSYLFLFIGFYRKTYKQKSIKNDASTNATSTSNDSNLAKKK
197470	GC_00001291	ALL_SPLITS	PST_W029b	6877	54	121	4	0	0.988107816985003	0.76650274936246	0.863311065044115	6877	Chr_3	PF01151.23	GNS1/SUR4 family							--------------------------MPILWELTTKLFGQLPPVPSHFAQWEPPQSPLSTYSGVFAAIVTYLSIIFGGQRLMADRKPMQFKPLFMLHNILLSLGSLWLLLLMIEQVAPIVYNHGVFYSICHVNAWTPQLVTLYMINYYFKYWELVDTCFLVAKKKSLQFLHVFHHTATALLCFTQLGGRTSVSWVPICANLTVHVIMYYYYFTTSAFPGYKPWYKKALTTLQISQFVIDLFIVYFACL---------FPL--DLTR------LRC--------------------------------------------
197471	GC_00001291	ALL_SPLITS	PST_W039a	1912	54	121	4	0	0.988107816985003	0.76650274936246	0.863311065044115	1912	Chr_4	PF01151.23	GNS1/SUR4 family							--------------------------MPILWELTTKLFGQLPPVPSHFAQWEPPQSPLSTYSGVFAAIVTYLSIIFGGQRLMADRKPMQFKPLFMLHNILLSLGSLWLLLLMIEQVAPIVYNHGVFYSICHVNAWTPQLVTLYMINYYFKYWELVDTCFLVAKKKSLQFLHVFHHTATALLCFTQLGGRTSVSWVPICANLTVHVIMYYYYFTTSAFPGYKPWYKKALTTLQISQFVIDLFIVYFASYSYFAAEYLGWPTMGNCTGTEGAALFGCAILTSYLFLFIGFYRKTYKQKSIKNDASTNATSTSNDSNLAKKK
197472	GC_00001291	ALL_SPLITS	PST_W039a	1913	54	121	4	0	0.988107816985003	0.76650274936246	0.863311065044115	1913	Chr_4	PF01151.23	GNS1/SUR4 family							----------------------------------------------------------------------------------------------MLHNILLSLGSLWLLLLMIEQVAPIVYNHGVFYSICHVNAWTPQLVTLYMINYYFKYWELVDTCFLVAKKKSLQFLHVFHHTATALLCFTQLGGRTSVSWVPICANLTVHVIMYYYYFTTSAFPGYKPWYKKALTTLQISQFVIDLFIVYFASYSYFAAEYLGWPTMGNCTGTEGAALFGCAILTSYLFLFIGFYRKTYKQKSIKNDASTNATSTSNDSNLAKKK
197473	GC_00001291	ALL_SPLITS	PST_W039b	1728	54	121	4	0	0.988107816985003	0.76650274936246	0.863311065044115	1728	Chr_4	PF01151.23	GNS1/SUR4 family							--------------------------MPILWELTTKLFGQLPPVPSHFAQWEPPQSPLSTYSGVFAAIVTYLSIIFGGQRLMADRKPMQFKPLFMLHNILLSLGSLWLLLLMIEQVAPIVYNHGVFYSICHVNAWTPQLVTLYMINYYFKYWELVDTCFLVAKKKSLQFLHVFHHTATALLCFTQLGGRTSVSWVPICANLTVHVIMYYYYFTTSAFPGYKPWYKKALTTLQISQFVIDLFIVYFASYSYFAAEYLGWPTMGNCTGTEGAALFGCAILTSYLFLFIGFYRKTYKQKSIKNDASTNATSTSNDSNLAKKK
197474	GC_00001291	ALL_SPLITS	PST_W039b	1730	54	121	4	0	0.988107816985003	0.76650274936246	0.863311065044115	1730	Chr_4	PF01151.23	GNS1/SUR4 family							----------------------------------------------------------------------------------------------MLHNILLSLGSLWLLLLMIEQVAPIVYNHGVFYSICHVNAWTPQLVTLYMINYYFKYWELVDTCFLVAKKKSLQFLHVFHHTATALLCFTQLGGRTSVSWVPICANLTVHVIMYYYYFTTSAFPGYKPWYKKALTTLQISQFVIDLFIVYFASYSYFAAEYLGWPTMGNCTGTEGAALFGCAILTSYLFLFIGFYRKTYKQKSIKNDASTNATSTSNDSNLAKKK
197475	GC_00001291	ALL_SPLITS	PST_W039b	1729	54	121	4	0	0.988107816985003	0.76650274936246	0.863311065044115	1729	Chr_4	PF01151.23	GNS1/SUR4 family							--------------------------MPILWELTTKLFGQLPPVPSHFAQWEPPQSPLSTYSGVFAAIVTYLSIIFGGQRLMADRKPMQFKPLFMLHNILLSLGSLWLLLLMIEQVAPIVYNHGVFYSICHVNAWTPQLVTLYMINYYFKYWELVDTCFLVAKKKSLQFLHVFHHTATALLCFTQLGGRTSVSWVPICANLTVHVIMYYYYFTTSAFPGYKPWYKKALTTLQISQFVIDLFIVYFACL---------FPL--DLTR------LRC--------------------------------------------
197476	GC_00001291	ALL_SPLITS	PST_W048a	651	54	121	4	0	0.988107816985003	0.76650274936246	0.863311065044115	651	Chr_1	PF01151.23	GNS1/SUR4 family							--------------------------MPILWELTTKLFGQLPPVPSHFAQWEPPQSPLSTYSGVFAAIVTYLSIIFGGQRLMADRKPMQFKPLFMLHNILLSLGSLWLLLLMIEQVAPIVYNHGVFYSICHVNAWTPQLVTLYMINYYFKYWELVDTCFLVAKKKSLQFLHVFHHTATALLCFTQLGGRTSVSWVPICANLTVHVIMYYYYFTTSAFPGYKPWYKKALTTLQISQFVIDLFIVYFASYSYFAAEYLGWPTMGNCTGTEGAALFGCAILTSYLFLFIGFYRKTYKQKSIKNDASTNATSTSNDSNLAKKK
197477	GC_00001291	ALL_SPLITS	PST_W048b	535	54	121	4	0	0.988107816985003	0.76650274936246	0.863311065044115	535	Chr_3	PF01151.23	GNS1/SUR4 family							--------------------------MPILWELTTKLFGQLPPVPSHFAQWEPPQSPLSTYSGVFAAIVTYLSIIFGGQRLMADRKPMQFKPLFMLHNILLSLGSLWLLLLMIEQVAPIVYNHGVFYSICHVNAWTPQLVTLYMINYYFKYWELVDTCFLVAKKKSLQFLHVFHHTATALLCFTQLGGRTSVSWVPICANLTVHVIMYYYYFTTSAFPGYKPWYKKALTTLQISQFVIDLFIVYFASYSYFAAEYLGWPTMGNCTGTEGAALFGCAILTSYLFLFIGFYRKTYKQKSIKNDASTNATSTSNDSNLAKKK
197478	GC_00001291	ALL_SPLITS	PST_W048b	534	54	121	4	0	0.988107816985003	0.76650274936246	0.863311065044115	534	Chr_3	PF01151.23	GNS1/SUR4 family							----------------------------------------------------------------------------------------------MLHNILLSLGSLWLLLLMIEQVAPIVYNHGVFYSICHVNAWTPQLVTLYMINYYFKYWELVDTCFLVAKKKSLQFLHVFHHTATALLCFTQLGGRTSVSWVPICANLTVHVIMYYYYFTTSAFPGYKPWYKKALTTLQISQFVIDLFIVYFASYSYFAAEYLGWPTMGNCTGTEGAALFGCAILTSYLFLFIGFYRKTYKQKSIKNDASTNATSTSNDSNLAKKK
197479	GC_00001291	ALL_SPLITS	PST_W048b	533	54	121	4	0	0.988107816985003	0.76650274936246	0.863311065044115	533	Chr_3	PF01151.23	GNS1/SUR4 family							--------------------------MPILWELTTKLFGQLPPVPSHFAQWEPPQSPLSTYSGVFAAIVTYLSIIFGGQRLMADRKPMQFKPLFMLHNILLSLGSLWLLLLMIEQVAPIVYNHGVFYSICHVNAWTPQLVTLYMINYYFKYWELVDTCFLVAKKKSLQFLHVFHHTATALLCFTQLGGRTSVSWVPICANLTVHVIMYYYYFTTSAFPGYKPWYKKALTTLQISQFVIDLFIVYFACL---------FPL--DLTR------LRC--------------------------------------------
197480	GC_00001291	ALL_SPLITS	PST_W052a	1731	54	121	4	0	0.988107816985003	0.76650274936246	0.863311065044115	1731	Chr_1	PF01151.23	GNS1/SUR4 family							--------------------------MPILWELTTKLFGQLPPVPSHFAQWEPPQSPLSTYSGVFAAIVTYLSIIFGGQRLMADRKPMQFKPLFMLHNILLSLGSLWLLLLMIEQVAPIVYNHGVFYSICHVNAWTPQLVTLYMINYYFKYWELVDTCFLVAKKKSLQFLHVFHHTATALLCFTQLGGRTSVSWVPICANLTVHVIMYYYYFTTSAFPGYKPWYKKALTTLQISQFVIDLFIVYFASYSYFAAEYLGWPTMGNCTGTEGAALFGCAILTSYLFLFIGFYRKTYKQKSIKNDASTNATSTSNDSNLAKKK
197481	GC_00001291	ALL_SPLITS	PST_W052a	1730	54	121	4	0	0.988107816985003	0.76650274936246	0.863311065044115	1730	Chr_1	PF01151.23	GNS1/SUR4 family							----------------------------------------------------------------------------------------------MLHNILLSLGSLWLLLLMIEQVAPIVYNHGVFYSICHVNAWTPQLVTLYMINYYFKYWELVDTCFLVAKKKSLQFLHVFHHTATALLCFTQLGGRTSVSWVPICANLTVHVIMYYYYFTTSAFPGYKPWYKKALTTLQISQFVIDLFIVYFASYSYFAAEYLGWPTMGNCTGTEGAALFGCAILTSYLFLFIGFYRKTYKQKSIKNDASTNATSTSNDSNLAKKK
197482	GC_00001291	ALL_SPLITS	PST_W052b	596	54	121	4	0	0.988107816985003	0.76650274936246	0.863311065044115	596	Chr_3	PF01151.23	GNS1/SUR4 family							--------------------------MPILWELTTKLFGQLPPVPSHFAQWEPPQSPLSTYSGVFAAIVTYLSIIFGGQRLMADRKPMQFKPLFMLHNILLSLGSLWLLLLMIEQVAPIVYNHGVFYSICHVNAWTPQLVTLYMINYYFKYWELVDTCFLVAKKKSLQFLHVFHHTATALLCFTQLGGRTSVSWVPICANLTVHVIMYYYYFTTSAFPGYKPWYKKALTTLQISQFVIDLFIVYFASYSYFAAEYLGWPTMGNCTGTEGAALFGCAILTSYLFLFIGFYRKTYKQKSIKNDASTNATSTSNDSNLAKKK
197483	GC_00001291	ALL_SPLITS	PST_W052b	598	54	121	4	0	0.988107816985003	0.76650274936246	0.863311065044115	598	Chr_3	PF01151.23	GNS1/SUR4 family							----------------------------------------------------------------------------------------------MLHNILLSLGSLWLLLLMIEQVAPIVYNHGVFYSICHVNAWTPQLVTLYMINYYFKYWELVDTCFLVAKKKSLQFLHVFHHTATALLCFTQLGGRTSVSWVPICANLTVHVIMYYYYFTTSAFPGYKPWYKKALTTLQISQFVIDLFIVYFASYSYFAAEYLGWPTMGNCTGTEGAALFGCAILTSYLFLFIGFYRKTYKQKSIKNDASTNATSTSNDSNLAKKK
197484	GC_00001291	ALL_SPLITS	PST_W052b	597	54	121	4	0	0.988107816985003	0.76650274936246	0.863311065044115	597	Chr_3	PF01151.23	GNS1/SUR4 family							--------------------------MPILWELTTKLFGQLPPVPSHFAQWEPPQSPLSTYSGVFAAIVTYLSIIFGGQRLMADRKPMQFKPLFMLHNILLSLGSLWLLLLMIEQVAPIVYNHGVFYSICHVNAWTPQLVTLYMINYYFKYWELVDTCFLVAKKKSLQFLHVFHHTATALLCFTQLGGRTSVSWVPICANLTVHVIMYYYYFTTSAFPGYKPWYKKALTTLQISQFVIDLFIVYFACL---------FPL--DLTR------LRC--------------------------------------------
197485	GC_00001291	ALL_SPLITS	PST_W053a	1812	54	121	4	0	0.988107816985003	0.76650274936246	0.863311065044115	1812	Chr_1	PF01151.23	GNS1/SUR4 family							--------------------------MPILWELTTKLFGQLPPVPSHFAQWEPPQSPLSTYSGVFAAIVTYLSIIFGGQRLMADRKPMQFKPLFMLHNILLSLGSLWLLLLMIEQVAPIVYNHGVFYSICHVNAWTPQLVTLYMINYYFKYWELVDTCFLVAKKKSLQFLHVFHHTATALLCFTQLGGRTSVSWVPICANLTVHVIMYYYYFTTSAFPGYKPWYKKALTTLQISQFVIDLFIVYFASYSYFAAEYLGWPTMGNCTGTEGAALFGCAILTSYLFLFIGFYRKTYKQKSIKNDASTNATSTSNDSNLAKKK
197486	GC_00001291	ALL_SPLITS	PST_W053a	1813	54	121	4	0	0.988107816985003	0.76650274936246	0.863311065044115	1813	Chr_1	PF01151.23	GNS1/SUR4 family							----------------------------------------------------------------------------------------------MLHNILLSLGSLWLLLLMIEQVAPIVYNHGVFYSICHVNAWTPQLVTLYMINYYFKYWELVDTCFLVAKKKSLQFLHVFHHTATALLCFTQLGGRTSVSWVPICANLTVHVIMYYYYFTTSAFPGYKPWYKKALTTLQISQFVIDLFIVYFASYSYFAAEYLGWPTMGNCTGTEGAALFGCAILTSYLFLFIGFYRKTYKQKSIKNDASTNATSTSNDSNLAKKK
197487	GC_00001291	ALL_SPLITS	PST_W053b	696	54	121	4	0	0.988107816985003	0.76650274936246	0.863311065044115	696	Chr_8	PF01151.23	GNS1/SUR4 family							--------------------------MPILWELTTKLFGQLPPVPSHFAQWEPPQSPLSTYSGVFAAIVTYLSIIFGGQRLMADRKPMQFKPLFMLHNILLSLGSLWLLLLMIEQVAPIVYNHGVFYSICHVNAWTPQLVTLYMINYYFKYWELVDTCFLVAKKKSLQFLHVFHHTATALLCFTQLGGRTSVSWVPICANLTVHVIMYYYYFTTSAFPGYKPWYKKALTTLQISQFVIDLFIVYFASYSYFAAEYLGWPTMGNCTGTEGAALFGCAILTSYLFLFIGFYRKTYKQKSIKNDASTNATSTSNDSNLAKKK
197488	GC_00001291	ALL_SPLITS	PST_W053b	698	54	121	4	0	0.988107816985003	0.76650274936246	0.863311065044115	698	Chr_8	PF01151.23	GNS1/SUR4 family							----------------------------------------------------------------------------------------------MLHNILLSLGSLWLLLLMIEQVAPIVYNHGVFYSICHVNAWTPQLVTLYMINYYFKYWELVDTCFLVAKKKSLQFLHVFHHTATALLCFTQLGGRTSVSWVPICANLTVHVIMYYYYFTTSAFPGYKPWYKKALTTLQISQFVIDLFIVYFASYSYFAAEYLGWPTMGNCTGTEGAALFGCAILTSYLFLFIGFYRKTYKQKSIKNDASTNATSTSNDSNLAKKK
197489	GC_00001291	ALL_SPLITS	PST_W053b	697	54	121	4	0	0.988107816985003	0.76650274936246	0.863311065044115	697	Chr_8	PF01151.23	GNS1/SUR4 family							--------------------------MPILWELTTKLFGQLPPVPSHFAQWEPPQSPLSTYSGVFAAIVTYLSIIFGGQRLMADRKPMQFKPLFMLHNILLSLGSLWLLLLMIEQVAPIVYNHGVFYSICHVNAWTPQLVTLYMINYYFKYWELVDTCFLVAKKKSLQFLHVFHHTATALLCFTQLGGRTSVSWVPICANLTVHVIMYYYYFTTSAFPGYKPWYKKALTTLQISQFVIDLFIVYFACL---------FPL--DLTR------LRC--------------------------------------------
197490	GC_00001291	ALL_SPLITS	PST_W054a	5195	54	121	4	0	0.988107816985003	0.76650274936246	0.863311065044115	5195	Chr_4	PF01151.23	GNS1/SUR4 family							--------------------------MPILWELTTKLFGQLPPVPSHFAQWEPPQSPLSTYSGVFAAIVTYLSIIFGGQRLMADRKPMQFKPLFMLHNILLSLGSLWLLLLMIEQVAPIVYNHGVFYSICHVNAWTPQLVTLYMINYYFKYWELVDTCFLVAKKKSLQFLHVFHHTATALLCFTQLGGRTSVSWVPICANLTVHVIMYYYYFTTSAFPGYKPWYKKALTTLQISQFVIDLFIVYFASYSYFAAEYLGWPTMGNCTGTEGAALFGCAILTSYLFLFIGFYRKTYKQKSIKNDASTNATSTSNDSNLAKKK
197491	GC_00001291	ALL_SPLITS	PST_W054b	6108	54	121	4	0	0.988107816985003	0.76650274936246	0.863311065044115	6108	Chr_4	PF01151.23	GNS1/SUR4 family							--------------------------MPILWELTTKLFGQLPPVPSHFAQWEPPQSPLSTYSGVFAAIVTYLSIIFGGQRLMADRKPMQFKPLFMLHNILLSLGSLWLLLLMIEQVAPIVYNHGVFYSICHVNAWTPQLVTLYMINYYFKYWELVDTCFLVAKKKSLQFLHVFHHTATALLCFTQLGGRTSVSWVPICANLTVHVIMYYYYFTTSAFPGYKPWYKKALTTLQISQFVIDLFIVYFASYSYFAAEYLGWPTMGNCTGTEGAALFGCAILTSYLFLFIGFYRKTYKQKSIKNDASTNATSTSNDSNLAKKK
197492	GC_00001291	ALL_SPLITS	PST_W054b	6110	54	121	4	0	0.988107816985003	0.76650274936246	0.863311065044115	6110	Chr_4	PF01151.23	GNS1/SUR4 family							----------------------------------------------------------------------------------------------MLHNILLSLGSLWLLLLMIEQVAPIVYNHGVFYSICHVNAWTPQLVTLYMINYYFKYWELVDTCFLVAKKKSLQFLHVFHHTATALLCFTQLGGRTSVSWVPICANLTVHVIMYYYYFTTSAFPGYKPWYKKALTTLQISQFVIDLFIVYFASYSYFAAEYLGWPTMGNCTGTEGAALFGCAILTSYLFLFIGFYRKTYKQKSIKNDASTNATSTSNDSNLAKKK
197493	GC_00001291	ALL_SPLITS	PST_W054b	6109	54	121	4	0	0.988107816985003	0.76650274936246	0.863311065044115	6109	Chr_4	PF01151.23	GNS1/SUR4 family							--------------------------MPILWELTTKLFGQLPPVPSHFAQWEPPQSPLSTYSGVFAAIVTYLSIIFGGQRLMADRKPMQFKPLFMLHNILLSLGSLWLLLLMIEQVAPIVYNHGVFYSICHVNAWTPQLVTLYMINYYFKYWELVDTCFLVAKKKSLQFLHVFHHTATALLCFTQLGGRTSVSWVPICANLTVHVIMYYYYFTTSAFPGYKPWYKKALTTLQISQFVIDLFIVYFACL---------FPL--DLTR------LRC--------------------------------------------
197494	GC_00001291	ALL_SPLITS	PST_W057a	1812	54	121	4	0	0.988107816985003	0.76650274936246	0.863311065044115	1812	Chr_1	PF01151.23	GNS1/SUR4 family							--------------------------MPILWELTTKLFGQLPPVPSHFAQWEPPQSPLSTYSGVFAAIVTYLSIIFGGQRLMADRKPMQFKPLFMLHNILLSLGSLWLLLLMIEQVAPIVYNHGVFYSICHVNAWTPQLVTLYMINYYFKYWELVDTCFLVAKKKSLQFLHVFHHTATALLCFTQLGGRTSVSWVPICANLTVHVIMYYYYFTTSAFPGYKPWYKKALTTLQISQFVIDLFIVYFASYSYFAAEYLGWPTMGNCTGTEGAALFGCAILTSYLFLFIGFYRKTYKQKSIKNDASTNATSTSNDSNLAKKK
197495	GC_00001291	ALL_SPLITS	PST_W057a	1813	54	121	4	0	0.988107816985003	0.76650274936246	0.863311065044115	1813	Chr_1	PF01151.23	GNS1/SUR4 family							----------------------------------------------------------------------------------------------MLHNILLSLGSLWLLLLMIEQVAPIVYNHGVFYSICHVNAWTPQLVTLYMINYYFKYWELVDTCFLVAKKKSLQFLHVFHHTATALLCFTQLGGRTSVSWVPICANLTVHVIMYYYYFTTSAFPGYKPWYKKALTTLQISQFVIDLFIVYFASYSYFAAEYLGWPTMGNCTGTEGAALFGCAILTSYLFLFIGFYRKTYKQKSIKNDASTNATSTSNDSNLAKKK
197496	GC_00001291	ALL_SPLITS	PST_W057b	2723	54	121	4	0	0.988107816985003	0.76650274936246	0.863311065044115	2723	Chr_3	PF01151.23	GNS1/SUR4 family							--------------------------MPILWELTTKLFGQLPPVPSHFAQWEPPQSPLSTYSGVFAAIVTYLSIIFGGQRLMADRKPMQFKPLFMLHNILLSLGSLWLLLLMIEQVAPIVYNHGVFYSICHVNAWTPQLVTLYMINYYFKYWELVDTCFLVAKKKSLQFLHVFHHTATALLCFTQLGGRTSVSWVPICANLTVHVIMYYYYFTTSAFPGYKPWYKKALTTLQISQFVIDLFIVYFASYSYFAAEYLGWPTMGNCTGTEGAALFGCAILTSYLFLFIGFYRKTYKQKSIKNDASTNATSTSNDSNLAKKK
197497	GC_00001291	ALL_SPLITS	PST_W057b	2724	54	121	4	0	0.988107816985003	0.76650274936246	0.863311065044115	2724	Chr_3	PF01151.23	GNS1/SUR4 family							----------------------------------------------------------------------------------------------MLHNILLSLGSLWLLLLMIEQVAPIVYNHGVFYSICHVNAWTPQLVTLYMINYYFKYWELVDTCFLVAKKKSLQFLHVFHHTATALLCFTQLGGRTSVSWVPICANLTVHVIMYYYYFTTSAFPGYKPWYKKALTTLQISQFVIDLFIVYFASYSYFAAEYLGWPTMGNCTGTEGAALFGCAILTSYLFLFIGFYRKTYKQKSIKNDASTNATSTSNDSNLAKKK
197498	GC_00001291	ALL_SPLITS	PST_W057b	2722	54	121	4	0	0.988107816985003	0.76650274936246	0.863311065044115	2722	Chr_3	PF01151.23	GNS1/SUR4 family							--------------------------MPILWELTTKLFGQLPPVPSHFAQWEPPQSPLSTYSGVFAAIVTYLSIIFGGQRLMADRKPMQFKPLFMLHNILLSLGSLWLLLLMIEQVAPIVYNHGVFYSICHVNAWTPQLVTLYMINYYFKYWELVDTCFLVAKKKSLQFLHVFHHTATALLCFTQLGGRTSVSWVPICANLTVHVIMYYYYFTTSAFPGYKPWYKKALTTLQISQFVIDLFIVYFACL---------FPL--DLTR------LRC--------------------------------------------
197499	GC_00001291	ALL_SPLITS	PST_W088a	5067	54	121	4	0	0.988107816985003	0.76650274936246	0.863311065044115	5067	Chr_1	PF01151.23	GNS1/SUR4 family							--------------------------MPILWELTTKLFGQLPPVPSHFAQWEPPQSPLSTYSGVFAAIVTYLSIIFGGQRLMADRKPMQFKPLFMLHNILLSLGSLWLLLLMIEQVAPIVYNHGVFYSICHVNAWTPQLVTLYMINYYFKYWELVDTCFLVAKKKSLQFLHVFHHTATALLCFTQLGGRTSVSWVPICANLTVHVIMYYYYFTTSAFPGYKPWYKKALTTLQISQFVIDLFIVYFASYSYFAAEYLGWPTMGNCTGTEGAALFGCAILTSYLFLFIGFYRKTYKQKSIKNDASTNATSTSNDSNLAKKK
197500	GC_00001291	ALL_SPLITS	PST_W088a	5068	54	121	4	0	0.988107816985003	0.76650274936246	0.863311065044115	5068	Chr_1	PF01151.23	GNS1/SUR4 family							----------------------------------------------------------------------------------------------MLHNILLSLGSLWLLLLMIEQVAPIVYNHGVFYSICHVNAWTPQLVTLYMINYYFKYWELVDTCFLVAKKKSLQFLHVFHHTATALLCFTQLGGRTSVSWVPICANLTVHVIMYYYYFTTSAFPGYKPWYKKALTTLQISQFVIDLFIVYFASYSYFAAEYLGWPTMGNCTGTEGAALFGCAILTSYLFLFIGFYRKTYKQKSIKNDASTNATSTSNDSNLAKKK
197501	GC_00001291	ALL_SPLITS	PST_W088b	615	54	121	4	0	0.988107816985003	0.76650274936246	0.863311065044115	615	Chr_3	PF01151.23	GNS1/SUR4 family							--------------------------MPILWELTTKLFGQLPPVPSHFAQWEPPQSPLSTYSGVFAAIVTYLSIIFGGQRLMADRKPMQFKPLFMLHNILLSLGSLWLLLLMIEQVAPIVYNHGVFYSICHVNAWTPQLVTLYMINYYFKYWELVDTCFLVAKKKSLQFLHVFHHTATALLCFTQLGGRTSVSWVPICANLTVHVIMYYYYFTTSAFPGYKPWYKKALTTLQISQFVIDLFIVYFASYSYFAAEYLGWPTMGNCTGTEGAALFGCAILTSYLFLFIGFYRKTYKQKSIKNDASTNATSTSNDSNLAKKK
197502	GC_00001291	ALL_SPLITS	PST_W088b	617	54	121	4	0	0.988107816985003	0.76650274936246	0.863311065044115	617	Chr_3	PF01151.23	GNS1/SUR4 family							----------------------------------------------------------------------------------------------MLHNILLSLGSLWLLLLMIEQVAPIVYNHGVFYSICHVNAWTPQLVTLYMINYYFKYWELVDTCFLVAKKKSLQFLHVFHHTATALLCFTQLGGRTSVSWVPICANLTVHVIMYYYYFTTSAFPGYKPWYKKALTTLQISQFVIDLFIVYFASYSYFAAEYLGWPTMGNCTGTEGAALFGCAILTSYLFLFIGFYRKTYKQKSIKNDASTNATSTSNDSNLAKKK
197503	GC_00001291	ALL_SPLITS	PST_W088b	616	54	121	4	0	0.988107816985003	0.76650274936246	0.863311065044115	616	Chr_3	PF01151.23	GNS1/SUR4 family							--------------------------MPILWELTTKLFGQLPPVPSHFAQWEPPQSPLSTYSGVFAAIVTYLSIIFGGQRLMADRKPMQFKPLFMLHNILLSLGSLWLLLLMIEQVAPIVYNHGVFYSICHVNAWTPQLVTLYMINYYFKYWELVDTCFLVAKKKSLQFLHVFHHTATALLCFTQLGGRTSVSWVPICANLTVHVIMYYYYFTTSAFPGYKPWYKKALTTLQISQFVIDLFIVYFACL---------FPL--DLTR------LRC--------------------------------------------
197504	GC_00001291	ALL_SPLITS	PST_Yr1646a	1914	54	121	4	0	0.988107816985003	0.76650274936246	0.863311065044115	1914	Chr_1	PF01151.23	GNS1/SUR4 family							--------------------------MPILWELTTKLFGQLPPVPSHFAQWEPPQSPLSTYSGVFAAIVTYLSIIFGGQRLMADRKPMQFKPLFMLHNILLSLGSLWLLLLMIEQVAPIVYNHGVFYSICHVNAWTPQLVTLYMINYYFKYWELVDTCFLVAKKKSLQFLHVFHHTATALLCFTQLGGRTSVSWVPICANLTVHVIMYYYYFTTSAFPGYKPWYKKALTTLQISQFVIDLFIVYFASYSYFAAEYLGWPTMGNCTGTEGAALFGCAILTSYLFLFIGFYRKTYKQKSIKNDASTNATSTSNDSNLAKKK
197505	GC_00001291	ALL_SPLITS	PST_Yr1646b	554	54	121	4	0	0.988107816985003	0.76650274936246	0.863311065044115	554	Chr_3	PF01151.23	GNS1/SUR4 family							--------------------------MPILWELTTKLFGQLPPVPSHFAQWEPPQSPLSTYSGVFAAIVTYLSIIFGGQRLMADRKPMQFKPLFMLHNILLSLGSLWLLLLMIEQVAPIVYNHGVFYSICHVNAWTPQLVTLYMINYYFKYWELVDTCFLVAKKKSLQFLHVFHHTATALLCFTQLGGRTSVSWVPICANLTVHVIMYYYYFTTSAFPGYKPWYKKALTTLQISQFVIDLFIVYFASYSYFAAEYLGWPTMGNCTGTEGAALFGCAILTSYLFLFIGFYRKTYKQKSIKNDASTNATSTSNDSNLAKKK
197506	GC_00001291	ALL_SPLITS	PST_Yr1646b	555	54	121	4	0	0.988107816985003	0.76650274936246	0.863311065044115	555	Chr_3	PF01151.23	GNS1/SUR4 family							----------------------------------------------------------------------------------------------MLHNILLSLGSLWLLLLMIEQVAPIVYNHGVFYSICHVNAWTPQLVTLYMINYYFKYWELVDTCFLVAKKKSLQFLHVFHHTATALLCFTQLGGRTSVSWVPICANLTVHVIMYYYYFTTSAFPGYKPWYKKALTTLQISQFVIDLFIVYFASYSYFAAEYLGWPTMGNCTGTEGAALFGCAILTSYLFLFIGFYRKTYKQKSIKNDASTNATSTSNDSNLAKKK
197507	GC_00001291	ALL_SPLITS	PST_Yr1646b	553	54	121	4	0	0.988107816985003	0.76650274936246	0.863311065044115	553	Chr_3	PF01151.23	GNS1/SUR4 family							--------------------------MPILWELTTKLFGQLPPVPSHFAQWEPPQSPLSTYSGVFAAIVTYLSIIFGGQRLMADRKPMQFKPLFMLHNILLSLGSLWLLLLMIEQVAPIVYNHGVFYSICHVNAWTPQLVTLYMINYYFKYWELVDTCFLVAKKKSLQFLHVFHHTATALLCFTQLGGRTSVSWVPICANLTVHVIMYYYYFTTSAFPGYKPWYKKALTTLQISQFVIDLFIVYFACL---------FPL--DLTR------LRC--------------------------------------------
197508	GC_00001291	ALL_SPLITS	PST_Yr1706a	1912	54	121	4	0	0.988107816985003	0.76650274936246	0.863311065044115	1912	Chr_1	PF01151.23	GNS1/SUR4 family							--------------------------MPILWELTTKLFGQLPPVPSHFAQWEPPQSPLSTYSGVFAAIVTYLSIIFGGQRLMADRKPMQFKPLFMLHNILLSLGSLWLLLLMIEQVAPIVYNHGVFYSICHVNAWTPQLVTLYMINYYFKYWELVDTCFLVAKKKSLQFLHVFHHTATALLCFTQLGGRTSVSWVPICANLTVHVIMYYYYFTTSAFPGYKPWYKKALTTLQISQFVIDLFIVYFASYSYFAAEYLGWPTMGNCTGTEGAALFGCAILTSYLFLFIGFYRKTYKQKSIKNDASTNATSTSNDSNLAKKK
197509	GC_00001291	ALL_SPLITS	PST_Yr1706b	605	54	121	4	0	0.988107816985003	0.76650274936246	0.863311065044115	605	Chr_3	PF01151.23	GNS1/SUR4 family							--------------------------MPILWELTTKLFGQLPPVPSHFAQWEPPQSPLSTYSGVFAAIVTYLSIIFGGQRLMADRKPMQFKPLFMLHNILLSLGSLWLLLLMIEQVAPIVYNHGVFYSICHVNAWTPQLVTLYMINYYFKYWELVDTCFLVAKKKSLQFLHVFHHTATALLCFTQLGGRTSVSWVPICANLTVHVIMYYYYFTTSAFPGYKPWYKKALTTLQISQFVIDLFIVYFASYSYFAAEYLGWPTMGNCTGTEGAALFGCAILTSYLFLFIGFYRKTYKQKSIKNDASTNATSTSNDSNLAKKK
197510	GC_00001291	ALL_SPLITS	PST_Yr1706b	606	54	121	4	0	0.988107816985003	0.76650274936246	0.863311065044115	606	Chr_3	PF01151.23	GNS1/SUR4 family							----------------------------------------------------------------------------------------------MLHNILLSLGSLWLLLLMIEQVAPIVYNHGVFYSICHVNAWTPQLVTLYMINYYFKYWELVDTCFLVAKKKSLQFLHVFHHTATALLCFTQLGGRTSVSWVPICANLTVHVIMYYYYFTTSAFPGYKPWYKKALTTLQISQFVIDLFIVYFASYSYFAAEYLGWPTMGNCTGTEGAALFGCAILTSYLFLFIGFYRKTYKQKSIKNDASTNATSTSNDSNLAKKK
197511	GC_00001291	ALL_SPLITS	PST_Yr1716a	10001	54	121	4	0	0.988107816985003	0.76650274936246	0.863311065044115	10001	Chr_1	PF01151.23	GNS1/SUR4 family							--------------------------MPILWELTTKLFGQLPPVPSHFAQWEPPQSPLSTYSGVFAAIVTYLSIIFGGQRLMADRKPMQFKPLFMLHNILLSLGSLWLLLLMIEQVAPIVYNHGVFYSICHVNAWTPQLVTLYMINYYFKYWELVDTCFLVAKKKSLQFLHVFHHTATALLCFTQLGGRTSVSWVPICANLTVHVIMYYYYFTTSAFPGYKPWYKKALTTLQISQFVIDLFIVYFASYSYFAAEYLGWPTMGNCTGTEGAALFGCAILTSYLFLFIGFYRKTYKQKSIKNDASTNATSTSNDSNLAKKK
197512	GC_00001291	ALL_SPLITS	PST_Yr1716a	10002	54	121	4	0	0.988107816985003	0.76650274936246	0.863311065044115	10002	Chr_1	PF01151.23	GNS1/SUR4 family							----------------------------------------------------------------------------------------------MLHNILLSLGSLWLLLLMIEQVAPIVYNHGVFYSICHVNAWTPQLVTLYMINYYFKYWELVDTCFLVAKKKSLQFLHVFHHTATALLCFTQLGGRTSVSWVPICANLTVHVIMYYYYFTTSAFPGYKPWYKKALTTLQISQFVIDLFIVYFASYSYFAAEYLGWPTMGNCTGTEGAALFGCAILTSYLFLFIGFYRKTYKQKSIKNDASTNATSTSNDSNLAKKK
197513	GC_00001291	ALL_SPLITS	PST_Yr1716b	533	54	121	4	0	0.988107816985003	0.76650274936246	0.863311065044115	533	Chr_3	PF01151.23	GNS1/SUR4 family							--------------------------MPILWELTTKLFGQLPPVPSHFAQWEPPQSPLSTYSGVFAAIVTYLSIIFGGQRLMADRKPMQFKPLFMLHNILLSLGSLWLLLLMIEQVAPIVYNHGVFYSICHVNAWTPQLVTLYMINYYFKYWELVDTCFLVAKKKSLQFLHVFHHTATALLCFTQLGGRTSVSWVPICANLTVHVIMYYYYFTTSAFPGYKPWYKKALTTLQISQFVIDLFIVYFASYSYFAAEYLGWPTMGNCTGTEGAALFGCAILTSYLFLFIGFYRKTYKQKSIKNDASTNATSTSNDSNLAKKK
197514	GC_00001291	ALL_SPLITS	PST_Yr1716b	532	54	121	4	0	0.988107816985003	0.76650274936246	0.863311065044115	532	Chr_3	PF01151.23	GNS1/SUR4 family							----------------------------------------------------------------------------------------------MLHNILLSLGSLWLLLLMIEQVAPIVYNHGVFYSICHVNAWTPQLVTLYMINYYFKYWELVDTCFLVAKKKSLQFLHVFHHTATALLCFTQLGGRTSVSWVPICANLTVHVIMYYYYFTTSAFPGYKPWYKKALTTLQISQFVIDLFIVYFASYSYFAAEYLGWPTMGNCTGTEGAALFGCAILTSYLFLFIGFYRKTYKQKSIKNDASTNATSTSNDSNLAKKK
197515	GC_00001291	ALL_SPLITS	PST_Yr1716b	531	54	121	4	0	0.988107816985003	0.76650274936246	0.863311065044115	531	Chr_3	PF01151.23	GNS1/SUR4 family							--------------------------MPILWELTTKLFGQLPPVPSHFAQWEPPQSPLSTYSGVFAAIVTYLSIIFGGQRLMADRKPMQFKPLFMLHNILLSLGSLWLLLLMIEQVAPIVYNHGVFYSICHVNAWTPQLVTLYMINYYFKYWELVDTCFLVAKKKSLQFLHVFHHTATALLCFTQLGGRTSVSWVPICANLTVHVIMYYYYFTTSAFPGYKPWYKKALTTLQISQFVIDLFIVYFACL---------FPL--DLTR------LRC--------------------------------------------
197516	GC_00001291	ALL_SPLITS	PST_Yr2011a	1896	54	121	4	0	0.988107816985003	0.76650274936246	0.863311065044115	1896	Chr_1	PF01151.23	GNS1/SUR4 family							--------------------------MPILWELTTKLFGQLPPVPSHFAQWEPPQSPLSTYSGVFAAIVTYLSIIFGGQRLMADRKPMQFKPLFMLHNILLSLGSLWLLLLMIEQVAPIVYNHGVFYSICHVNAWTPQLVTLYMINYYFKYWELVDTCFLVAKKKSLQFLHVFHHTATALLCFTQLGGRTSVSWVPICANLTVHVIMYYYYFTTSAFPGYKPWYKKALTTLQISQFVIDLFIVYFASYSYFAAEYLGWPTMGNCTGTEGAALFGCAILTSYLFLFIGFYRKTYKQKSIKNDASTNATSTSNDSNLAKKK
197517	GC_00001291	ALL_SPLITS	PST_Yr2011b	594	54	121	4	0	0.988107816985003	0.76650274936246	0.863311065044115	594	Chr_3	PF01151.23	GNS1/SUR4 family							--------------------------MPILWELTTKLFGQLPPVPSHFAQWEPPQSPLSTYSGVFAAIVTYLSIIFGGQRLMADRKPMQFKPLFMLHNILLSLGSLWLLLLMIEQVAPIVYNHGVFYSICHVNAWTPQLVTLYMINYYFKYWELVDTCFLVAKKKSLQFLHVFHHTATALLCFTQLGGRTSVSWVPICANLTVHVIMYYYYFTTSAFPGYKPWYKKALTTLQISQFVIDLFIVYFASYSYFAAEYLGWPTMGNCTGTEGAALFGCAILTSYLFLFIGFYRKTYKQKSIKNDASTNATSTSNDSNLAKKK
197518	GC_00001291	ALL_SPLITS	PST_Yr2011b	596	54	121	4	0	0.988107816985003	0.76650274936246	0.863311065044115	596	Chr_3	PF01151.23	GNS1/SUR4 family							----------------------------------------------------------------------------------------------MLHNILLSLGSLWLLLLMIEQVAPIVYNHGVFYSICHVNAWTPQLVTLYMINYYFKYWELVDTCFLVAKKKSLQFLHVFHHTATALLCFTQLGGRTSVSWVPICANLTVHVIMYYYYFTTSAFPGYKPWYKKALTTLQISQFVIDLFIVYFASYSYFAAEYLGWPTMGNCTGTEGAALFGCAILTSYLFLFIGFYRKTYKQKSIKNDASTNATSTSNDSNLAKKK
197519	GC_00001291	ALL_SPLITS	PST_Yr2011b	595	54	121	4	0	0.988107816985003	0.76650274936246	0.863311065044115	595	Chr_3	PF01151.23	GNS1/SUR4 family							--------------------------MPILWELTTKLFGQLPPVPSHFAQWEPPQSPLSTYSGVFAAIVTYLSIIFGGQRLMADRKPMQFKPLFMLHNILLSLGSLWLLLLMIEQVAPIVYNHGVFYSICHVNAWTPQLVTLYMINYYFKYWELVDTCFLVAKKKSLQFLHVFHHTATALLCFTQLGGRTSVSWVPICANLTVHVIMYYYYFTTSAFPGYKPWYKKALTTLQISQFVIDLFIVYFACL---------FPL--DLTR------LRC--------------------------------------------
197520	GC_00001291	ALL_SPLITS	PST_Yr2015a	1848	54	121	4	0	0.988107816985003	0.76650274936246	0.863311065044115	1848	Chr_1	PF01151.23	GNS1/SUR4 family							--------------------------MPILWELTTKLFGQLPPVPSHFAQWEPPQSPLSTYSGVFAAIVTYLSIIFGGQRLMADRKPMQFKPLFMLHNILLSLGSLWLLLLMIEQVAPIVYNHGVFYSICHVNAWTPQLVTLYMINYYFKYWELVDTCFLVAKKKSLQFLHVFHHTATALLCFTQLGGRTSVSWVPICANLTVHVIMYYYYFTTSAFPGYKPWYKKALTTLQISQFVIDLFIVYFASYSYFAAEYLGWPTMGNCTGTEGAALFGCAILTSYLFLFIGFYRKTYKQKSIKNDASTNATSTSNDSNLAKKK
197521	GC_00001291	ALL_SPLITS	PST_Yr2015a	1849	54	121	4	0	0.988107816985003	0.76650274936246	0.863311065044115	1849	Chr_1	PF01151.23	GNS1/SUR4 family							----------------------------------------------------------------------------------------------MLHNILLSLGSLWLLLLMIEQVAPIVYNHGVFYSICHVNAWTPQLVTLYMINYYFKYWELVDTCFLVAKKKSLQFLHVFHHTATALLCFTQLGGRTSVSWVPICANLTVHVIMYYYYFTTSAFPGYKPWYKKALTTLQISQFVIDLFIVYFASYSYFAAEYLGWPTMGNCTGTEGAALFGCAILTSYLFLFIGFYRKTYKQKSIKNDASTNATSTSNDSNLAKKK
197522	GC_00001291	ALL_SPLITS	PST_Yr2015b	586	54	121	4	0	0.988107816985003	0.76650274936246	0.863311065044115	586	Chr_3	PF01151.23	GNS1/SUR4 family							--------------------------MPILWELTTKLFGQLPPVPSHFAQWEPPQSPLSTYSGVFAAIVTYLSIIFGGQRLMADRKPMQFKPLFMLHNILLSLGSLWLLLLMIEQVAPIVYNHGVFYSICHVNAWTPQLVTLYMINYYFKYWELVDTCFLVAKKKSLQFLHVFHHTATALLCFTQLGGRTSVSWVPICANLTVHVIMYYYYFTTSAFPGYKPWYKKALTTLQISQFVIDLFIVYFASYSYFAAEYLGWPTMGNCTGTEGAALFGCAILTSYLFLFIGFYRKTYKQKSIKNDASTNATSTSNDSNLAKKK
197523	GC_00001291	ALL_SPLITS	PST_Yr2015b	588	54	121	4	0	0.988107816985003	0.76650274936246	0.863311065044115	588	Chr_3	PF01151.23	GNS1/SUR4 family							----------------------------------------------------------------------------------------------MLHNILLSLGSLWLLLLMIEQVAPIVYNHGVFYSICHVNAWTPQLVTLYMINYYFKYWELVDTCFLVAKKKSLQFLHVFHHTATALLCFTQLGGRTSVSWVPICANLTVHVIMYYYYFTTSAFPGYKPWYKKALTTLQISQFVIDLFIVYFASYSYFAAEYLGWPTMGNCTGTEGAALFGCAILTSYLFLFIGFYRKTYKQKSIKNDASTNATSTSNDSNLAKKK
197524	GC_00001291	ALL_SPLITS	PST_Yr2015b	587	54	121	4	0	0.988107816985003	0.76650274936246	0.863311065044115	587	Chr_3	PF01151.23	GNS1/SUR4 family							--------------------------MPILWELTTKLFGQLPPVPSHFAQWEPPQSPLSTYSGVFAAIVTYLSIIFGGQRLMADRKPMQFKPLFMLHNILLSLGSLWLLLLMIEQVAPIVYNHGVFYSICHVNAWTPQLVTLYMINYYFKYWELVDTCFLVAKKKSLQFLHVFHHTATALLCFTQLGGRTSVSWVPICANLTVHVIMYYYYFTTSAFPGYKPWYKKALTTLQISQFVIDLFIVYFACL---------FPL--DLTR------LRC--------------------------------------------
197525	GC_00001291	ALL_SPLITS	PST_Yr201644_1	1672	54	121	4	0	0.988107816985003	0.76650274936246	0.863311065044115	1672	Chr_1	PF01151.23	GNS1/SUR4 family							--------------------------MPILWELTTKLFGQLPPVPSHFAQWEPPQSPLSTYSGVFAAIVTYLSIIFGGQRLMADRKPMQFKPLFMLHNILLSLGSLWLLLLMIEQVAPIVYNHGVFYSICHVNAWTPQLVTLYMINYYFKYWELVDTCFLVAKKKSLQFLHVFHHTATALLCFTQLGGRTSVSWVPICANLTVHVIMYYYYFTTSAFPGYKPWYKKALTTLQISQFVIDLFIVYFASYSYFAAEYLGWPTMGNCTGTEGAALFGCAILTSYLFLFIGFYRKTYKQKSIKNDASTNATSTSNDSNLAKKK
197526	GC_00001291	ALL_SPLITS	PST_Yr201644_2	529	54	121	4	0	0.988107816985003	0.76650274936246	0.863311065044115	529	Chr_3	PF01151.23	GNS1/SUR4 family							--------------------------MPILWELTTKLFGQLPPVPSHFAQWEPPQSPLSTYSGVFAAIVTYLSIIFGGQRLMADRKPMQFKPLFMLHNILLSLGSLWLLLLMIEQVAPIVYNHGVFYSICHVNAWTPQLVTLYMINYYFKYWELVDTCFLVAKKKSLQFLHVFHHTATALLCFTQLGGRTSVSWVPICANLTVHVIMYYYYFTTSAFPGYKPWYKKALTTLQISQFVIDLFIVYFASYSYFAAEYLGWPTMGNCTGTEGAALFGCAILTSYLFLFIGFYRKTYKQKSIKNDASTNATSTSNDSNLAKKK
197527	GC_00001291	ALL_SPLITS	PST_Yr201644_2	530	54	121	4	0	0.988107816985003	0.76650274936246	0.863311065044115	530	Chr_3	PF01151.23	GNS1/SUR4 family							----------------------------------------------------------------------------------------------MLHNILLSLGSLWLLLLMIEQVAPIVYNHGVFYSICHVNAWTPQLVTLYMINYYFKYWELVDTCFLVAKKKSLQFLHVFHHTATALLCFTQLGGRTSVSWVPICANLTVHVIMYYYYFTTSAFPGYKPWYKKALTTLQISQFVIDLFIVYFASYSYFAAEYLGWPTMGNCTGTEGAALFGCAILTSYLFLFIGFYRKTYKQKSIKNDASTNATSTSNDSNLAKKK
197528	GC_00001291	ALL_SPLITS	PST_Yr201644_2	528	54	121	4	0	0.988107816985003	0.76650274936246	0.863311065044115	528	Chr_3	PF01151.23	GNS1/SUR4 family							--------------------------MPILWELTTKLFGQLPPVPSHFAQWEPPQSPLSTYSGVFAAIVTYLSIIFGGQRLMADRKPMQFKPLFMLHNILLSLGSLWLLLLMIEQVAPIVYNHGVFYSICHVNAWTPQLVTLYMINYYFKYWELVDTCFLVAKKKSLQFLHVFHHTATALLCFTQLGGRTSVSWVPICANLTVHVIMYYYYFTTSAFPGYKPWYKKALTTLQISQFVIDLFIVYFACL---------FPL--DLTR------LRC--------------------------------------------
197529	GC_00001293	ALL_SPLITS	PSH_233a	8337	54	121	4	0	0.918479728308727	0.686478472707904	0.785710881072363	8337	Chr_7	PF00830.24	Ribosomal L28 family	J	Translation, ribosomal structure and biogenesis	COG0227	Ribosomal protein L28 (RpmB) (PDB:2JZ6)	COG0227	Ribosome 50S subunit	MRVINQLSRWKTINSTSTSSIIAKRSIQSTTRQPQQDQQQKEVPKLYGVTYVPTLKITRQHTKRGDYGLYDGLRVRAGDQVSKSKHRTKRTWKPNVQKTTLWSEVLSQSLQLRVSTGALKMIDRLGGLDRYVLQMSEERLGGMGIRIRDLVISAMQERVRLTKAFTRPIPESELWRIPRWQDSKDRVHNQTARIMVPSVEVAKVSVFPRISSPDKNGNLDPNIVKDFAVRGKRGSPTSRRSTHPRRR
197530	GC_00001293	ALL_SPLITS	PSH_233a	10461	54	121	4	0	0.918479728308727	0.686478472707904	0.785710881072363	10461	Chr_5	PF00830.24	Ribosomal L28 family	J	Translation, ribosomal structure and biogenesis	COG0227	Ribosomal protein L28 (RpmB) (PDB:2JZ6)	COG0227	Ribosome 50S subunit	---------------MVSLTFLHSRSLNNT----------PNEEIMYAHVPLPL---------ENDNGLYDGLRVRAGDQVSKSKHCTKRTWNPNVQKTTLWSEVLSESLQLRVSTGALKMIDRLGGLYRYVLQMSEERLGGMGIQIQDLVISAMQERVQSTKVFTQPIPESKLWRISRWQDSEDRVPNQTARIMVPSVEV--LLKFPSF--------------RGFRLLIKW--------------
197531	GC_00001293	ALL_SPLITS	PSH_233b	6139	54	121	4	0	0.918479728308727	0.686478472707904	0.785710881072363	6139	Chr_7	PF00830.24	Ribosomal L28 family	J	Translation, ribosomal structure and biogenesis	COG0227	Ribosomal protein L28 (RpmB) (PDB:2JZ6)	COG0227	Ribosome 50S subunit	MRVINQLSRWKTINSTSTSSIIAKRSIQSTTRQPQQDQQQKEVPKLYGVTYVPTLKITRQHTKRGDYGLYDGLRVRAGDQVSKSKHRTKRTWKPNVQKTTLWSEVLSQSLQLRVSTGALKMIDRLGGLDRYVLQMSEERLGGMGIRIRDLVISAMQERVRLTKAFTRPIPESELWRIPRWQDSKDRVHNQTARIMVPSVEVAKVSVFPRISSPDKNGNLDPNIVKDFAVRGKRGSPTSRRSTHPRRR
197532	GC_00001293	ALL_SPLITS	PSH_233b	4205	54	121	4	0	0.918479728308727	0.686478472707904	0.785710881072363	4205	Chr_2	PF00830.24	Ribosomal L28 family	J	Translation, ribosomal structure and biogenesis	COG0227	Ribosomal protein L28 (RpmB) (PDB:2JZ6)	COG0227	Ribosome 50S subunit	----------------------------------------MRAPKLYGVTYVPTLKITQQHTKRGDYGLYDGLRVRAGDQVSKSKHCTKRTWNPNVQKTTLWSEVLSESLQLRVSTGALKMIDRLGGLYRYVLQMSEERLGGMGIQIQDLVISAMQERVQSTKVFTQPIPESKLWRISRWQDSEDRVPNQTARIMVPSVEV--LLKFPSF--------------RGFRLLIKW--------------
197533	GC_00001293	ALL_SPLITS	PSH_76a	8333	54	121	4	0	0.918479728308727	0.686478472707904	0.785710881072363	8333	Chr_7	PF00830.24	Ribosomal L28 family	J	Translation, ribosomal structure and biogenesis	COG0227	Ribosomal protein L28 (RpmB) (PDB:2JZ6)	COG0227	Ribosome 50S subunit	MRVINQLSRWKTINSTSTSSIIAKRSIQSTTRQPQQDQQQKEVPKLYGVTYVPTLKITRQHTKRGDYGLYDGLRVRAGDQVSKSKHRTKRTWKPNVQKTTLWSEVLSQSLQLRVSTGALKMIDRLGGLDRYVLQMSEERLGGMGIRIRDLVISAMQERVRLTKAFTRPIPESELWRIPRWQDSKDRVHNQTARIMVPSVEVAKVSVFPRISSPDKNGNLDPNIVKDFAVRGKRGSPTSRRSTHPRRR
197534	GC_00001293	ALL_SPLITS	PSH_76a	3361	54	121	4	0	0.918479728308727	0.686478472707904	0.785710881072363	3361	Chr_5	PF00830.24	Ribosomal L28 family	J	Translation, ribosomal structure and biogenesis	COG0227	Ribosomal protein L28 (RpmB) (PDB:2JZ6)	COG0227	Ribosome 50S subunit	------------------------------------------------------MRITQQHTKRGDYGLYDGLRVRAGDQVSKSKHCTKRTWNPNVQKTTLWSEVLSESLQLRVSTGALKMIDRLGGLYRYVLQMSEERLGGMGIQIQDLVISAMQERVQSTKVFTQPIPESKLWRISRWQDSEDRVPNQTARIMVPSVEV--LLKFPSF--------------RGFRLLIKW--------------
197535	GC_00001293	ALL_SPLITS	PSH_76b	8306	54	121	4	0	0.918479728308727	0.686478472707904	0.785710881072363	8306	Chr_7	PF00830.24	Ribosomal L28 family	J	Translation, ribosomal structure and biogenesis	COG0227	Ribosomal protein L28 (RpmB) (PDB:2JZ6)	COG0227	Ribosome 50S subunit	MRVINQLSRWKTINSTSTSSIIAKRSIQSTTRQPQQDQQQKEVPKLYGVTYVPTLKITRQHTKRGDYGLYDGLRVRAGDQVSKSKLRTKRTWKPNVQKTTLWSEVLSQSLQLRVSTGALKMIDRLGGLDRYVLQMSEERLGGMGIRIRDLVISAMQERVRLTKAFTRPIPESELWRIPRWQDSKDRVHNQTARIMVPSVEVAKVSVFPRISSPDKNGNLDPNIVKDFAVRGKRGSPTSRRSTHPRRR
197536	GC_00001293	ALL_SPLITS	PSH_76b	9667	54	121	4	0	0.918479728308727	0.686478472707904	0.785710881072363	9667	Chr_2									--------------------------------------------------------------------------------------------------------------------------------------MSEERLGGMGVRIGDLVISAMQERVRLTKAFTRPIPESELWRIPRWHDLKGRVHNQTARIMVPSVEVAKVSVFPRILTPDKNGNLDPHILKDFAVRGKRGSPTCRRSTHPRRR
197537	GC_00001293	ALL_SPLITS	PSH_76b	9668	54	121	4	0	0.918479728308727	0.686478472707904	0.785710881072363	9668	Chr_2	PF00830.24	Ribosomal L28 family							----------------------------MSNIQPQPDQQRNEVPKLYGVTYVPTLKITQQHTKRGDYGLYDGLGVRAGDQVSKSKHRTKHTWKPNVQKTALWSEVLSQSLQL-----------RLGGLDRHVL------------------------------------------------------------------------------------------------------------------
197538	GC_00001293	ALL_SPLITS	PSH_NDPSH_1	9382	54	121	4	0	0.918479728308727	0.686478472707904	0.785710881072363	9382	Chr_7	PF00830.24	Ribosomal L28 family	J	Translation, ribosomal structure and biogenesis	COG0227	Ribosomal protein L28 (RpmB) (PDB:2JZ6)	COG0227	Ribosome 50S subunit	MRVINQLSRWKTINSTSTSSIIAKRSIQSTTRQPQQDQQQKEVPKLYGVTYVPTLKITRQHTKRGDYGLYDGLRVRAGDQVSKSKHRTKRTWKPNVQKTTLWSEVLSQSLQLRVSTGALKMIDRLGGLDRYVLQMSEERLGGMGIRIRDLVISAMQERVRLTKAFTRPIPESELWRIPRWQDSKDRVHNQTARIMVPSVEVAKVSVFPRISSPDKNGNLDPNIVKDFAVRGKRGSPTSRRSTHPRRR
197539	GC_00001293	ALL_SPLITS	PSH_NDPSH_1	3722	54	121	4	0	0.918479728308727	0.686478472707904	0.785710881072363	3722	Chr_5	PF00830.24	Ribosomal L28 family	J	Translation, ribosomal structure and biogenesis	COG0227	Ribosomal protein L28 (RpmB) (PDB:2JZ6)	COG0227	Ribosome 50S subunit	----------------------------------------MRAPKLYGVTYVPTLKITQQHTKRGDYGLYDGLRVRAGDQVSKSKHCTKRTWNPNVQKTTLWSEVLSESLQLRVSTGALKMIDRLGGLYRYVLQMSEERLGGMGIQIQDLVISAMQERVQSTKVFTQPIPESKLWRISRWQDSEDRVPNQTARIMVPSVEV--LLKFPSF--------------RGFRLLIKW--------------
197540	GC_00001293	ALL_SPLITS	PSH_NDPSH_2	8574	54	121	4	0	0.918479728308727	0.686478472707904	0.785710881072363	8574	Chr_7	PF00830.24	Ribosomal L28 family	J	Translation, ribosomal structure and biogenesis	COG0227	Ribosomal protein L28 (RpmB) (PDB:2JZ6)	COG0227	Ribosome 50S subunit	MRVINQLSRWKTINSTSTSSIIAKRSIQSTTRQPQQDQQQKEVPKLYGVTYVPTLKITRQHTKRGDYGLYDGLRVRAGDQVSKSKLRTKRTWKPNVQKTTLWSEVLSQSLQLRVSTGALKMIDRLGGLDRYVLQMSEERLGGMGIRIRDLVISAMQERVRLTKAFTRPIPESELWRIPRWQDSKDRVHNQTARIMVPSVEVAKVSVFPRISSPDKNGNLDPNIVKDFAVRGKRGSPTSRRSTHPRRR
197541	GC_00001293	ALL_SPLITS	PSH_NDPSH_2	3671	54	121	4	0	0.918479728308727	0.686478472707904	0.785710881072363	3671	Chr_2	PF00830.24	Ribosomal L28 family	J	Translation, ribosomal structure and biogenesis	COG0227	Ribosomal protein L28 (RpmB) (PDB:2JZ6)	COG0227	Ribosome 50S subunit	----------------------------MSNIQPQPDQQRNEVPKLYGVTYVPTLKITQQHTKRGDYGLYDGLGVRAGDQVSKSKHRTKHTWKPNVQKTALWSEVLSQSLQLRVSTGALKMIDRLGGLDRHVL------------------------------------------------------------------------------------------------------------------
197542	GC_00001293	ALL_SPLITS	PST_130_1	11601	54	121	4	0	0.918479728308727	0.686478472707904	0.785710881072363	11601	Chr_5	PF00830.24	Ribosomal L28 family	J	Translation, ribosomal structure and biogenesis	COG0227	Ribosomal protein L28 (RpmB) (PDB:2JZ6)	COG0227	Ribosome 50S subunit	----------------------------------------MRAPKLYGVTYVPTLKITQQHTKRGDYGLYDGLRVRAGDQVSKSKHCTKRTWNPNVQKTTLWSEVLSESLQLRVSTGALKMIDRLGGLYRYVLQMSEERLGGMGIQIQDLVISAMQERVQSTKVFTQPIPESKLWRISRWQDSEDRVPNQTARIMVPSVEV--LLKFPSF--------------RGFRLLIKW--------------
197543	GC_00001293	ALL_SPLITS	PST_130_1	17398	54	121	4	0	0.918479728308727	0.686478472707904	0.785710881072363	17398	Chr_7	PF00830.24	Ribosomal L28 family	J	Translation, ribosomal structure and biogenesis	COG0227	Ribosomal protein L28 (RpmB) (PDB:2JZ6)	COG0227	Ribosome 50S subunit	MRVINQLSRWKTINSTSTSSIIAKRSIQSTTRQPQQDQQQKEVPKLYGVTYVPTLKITRQHTKRGDYGLYDGLRVRAGDQVSKSKHRTKRTWKPNVQKTTLWSEVLSQSLQLRVSTGALKMIDRLGGLDRYVLQMSEERLGGMA--------------------------------------------SESAT------------------------------------------------------
197544	GC_00001293	ALL_SPLITS	PST_130_1	18302	54	121	4	0	0.918479728308727	0.686478472707904	0.785710881072363	18302	Chr_5									--------------------------------------------------------------------------------------------------------------------------------------MSEERLGGMGVRIGDLVISAMQERVRLTKAFTRPIPESELWRIPRWHDLKGRVHNQTARIMVPSVEVAKVSVFPRILTPDKNGNLDPHILKDFAVRGKRGSPTCRRSTHPRRR
197545	GC_00001293	ALL_SPLITS	PST_130_1	18303	54	121	4	0	0.918479728308727	0.686478472707904	0.785710881072363	18303	Chr_5	PF00830.24	Ribosomal L28 family							-------------------------------MLISNDQQRNEVPKLYGVTYVPTLKITQQHTKRGDYGLYDGLGVRAGDQVSKSKHRTKHTWKPNVQKTALWSEVLSQSLQL-----------RLGGLDRHVL------------------------------------------------------------------------------------------------------------------
197546	GC_00001293	ALL_SPLITS	PST_130_2	10186	54	121	4	0	0.918479728308727	0.686478472707904	0.785710881072363	10186	Chr_7									------------------------------------------------------------------------------------------------------------------------MIDRLGGLDRYVLQMSEERLGGMGIRIRDLVISAMQERVRLTKAFTRPIPESELWRIPRWQDSKDRVHNQTARIMVPSVEVAKVSVFPRISSPDKNGNLDPNIVKDFAVRGKRGSPTSRRSTHPRRR
197547	GC_00001293	ALL_SPLITS	PST_130_2	10185	54	121	4	0	0.918479728308727	0.686478472707904	0.785710881072363	10185	Chr_7	PF00830.24	Ribosomal L28 family							MRVINQLSRWKTINSTSTSSIIAKRSIQSTTRQPQQDQQQKEVPKLYGVTYVPTLKITRQHTKRGDYGLYDGLRVRAGDQVSKSKHRTKRTWKPNVQKLPY-------------------------GLKSYLNPYN---------------------------------------------------------------------------------------------------------------
197548	GC_00001293	ALL_SPLITS	PST_134E36_1	7657	54	121	4	0	0.918479728308727	0.686478472707904	0.785710881072363	7657	Chr_7	PF00830.24	Ribosomal L28 family	J	Translation, ribosomal structure and biogenesis	COG0227	Ribosomal protein L28 (RpmB) (PDB:2JZ6)	COG0227	Ribosome 50S subunit	MRVINQLSRWKTINSTSTSSIIAKRSIQSTTRQPQQDQQQKEVPKLYGVTYVPTLKITRQHTKRGDYGLYDGLRVRAGDQVSKSKHRTKRTWKPNVQKTTLWSEVLSQSLQLRVSTGALKMIDRLGGLDRYVLQMSEERLGGMGIRIRDLVISAMQERVRLTKAFTRPIPESELWRIPRWQDSKDRVHNQTARIMVPSVEVAKVSVFPRISSPDKNGNLDPNIVKDFAVRGKRGSPTSRRSTHPRRR
197549	GC_00001293	ALL_SPLITS	PST_134E36_1	5501	54	121	4	0	0.918479728308727	0.686478472707904	0.785710881072363	5501	Chr_5									--------------------------------------------------------------------------------------------------------------------------------------MSEERLGGMGVRIGDLVISAMQERVRLTKAFTRPIPESELWRIPRWHDLKGRVHNQTARIMVPSVEVAKVSVFPRILTPDKNGNLDPHILKDFAVRGKRGSPTCRRSTHPRRR
197550	GC_00001293	ALL_SPLITS	PST_134E36_2	8222	54	121	4	0	0.918479728308727	0.686478472707904	0.785710881072363	8222	Chr_7	PF00830.24	Ribosomal L28 family	J	Translation, ribosomal structure and biogenesis	COG0227	Ribosomal protein L28 (RpmB) (PDB:2JZ6)	COG0227	Ribosome 50S subunit	MRVINQLSRWKTINSTSTSSIIAKRSIQSTTRQPQQDQQQKEVPKLYGVTYVPTLKITRQHTKRGDYGLYDGLRVRAGDQVSKSKHRTKRTWKPNVQKTTLWSEVLSQSLQLRVSTGALKMIDRLGGLDRYVLQMSEERLGGMGIRIRDLVISAMQERVRLTKAFTRPIPESELWRIPRWQDSKDRVHNQTARIMVPSVEVAKVSVFPRISSPDKNGNLDPNIVKDFAVRGKRGSPTSRRSTHPRRR
197551	GC_00001293	ALL_SPLITS	PST_134E36_2	1783	54	121	4	0	0.918479728308727	0.686478472707904	0.785710881072363	1783	Chr_2									------------------------------------------------------------------------------------------------------------------------MIDRLGGLYRYVLQMSEERLGGMGIQIQDLVISAMQERVQSTKVFTQPIPESKLWRISRWQDSEDRVPNQTARIMVPSVEV--LLKFPSF--------------RGFRLLIKW--------------
197552	GC_00001293	ALL_SPLITS	PST_AR0005a	2915	54	121	4	0	0.918479728308727	0.686478472707904	0.785710881072363	2915	Chr_7	PF00830.24	Ribosomal L28 family	J	Translation, ribosomal structure and biogenesis	COG0227	Ribosomal protein L28 (RpmB) (PDB:2JZ6)	COG0227	Ribosome 50S subunit	MRVINQLSRWKTINSTSTSSIIAKRSIQSTTRQPQQDQQQKEVPKLYGVTYVPTLKITRQHTKRGDYGLYDGLRVRAGDQVSKSKHRTKRTWKPNVQKTTLWSEVLSQSLQLRVSTGALKMIDRLGGLDRYVLQMSEERLGGMGIRIRDLVISAMQERVRLTKAFTRPIPESELWRIPRWQDSKDRVHNQTARIMVPSVEVAKVSVFPRISSPDKNGNLDPNIVKDFAVRGKRGSPTSRRSTHPRRR
197553	GC_00001293	ALL_SPLITS	PST_AR0005a	12081	54	121	4	0	0.918479728308727	0.686478472707904	0.785710881072363	12081	Chr_2									--------------------------------------------------------------------------------------------------------------------------------------MSEERLGGMGVRIGDLVISAMQERVRLTKAFTRPIPESELWRIPRWHDLKGRVHNQTARIMVPSVEVAKVSVFPRILTPDKNGNLDPHILKDFAVRGKRGSPTCRRSTHPRRR
197554	GC_00001293	ALL_SPLITS	PST_AR0005a	12082	54	121	4	0	0.918479728308727	0.686478472707904	0.785710881072363	12082	Chr_2	PF00830.24	Ribosomal L28 family							----------------------------MSNIQPQPDQQRNEVPKLYGVTYVPTLKITQQHTKRGDYGLYDGLGVRAGDQVSKSKHRTKHTWKPNVQKTALWSEVLSQSLQL-----------RLGGLDRHVL------------------------------------------------------------------------------------------------------------------
197555	GC_00001293	ALL_SPLITS	PST_AR0005b	7177	54	121	4	0	0.918479728308727	0.686478472707904	0.785710881072363	7177	Chr_7	PF00830.24	Ribosomal L28 family	J	Translation, ribosomal structure and biogenesis	COG0227	Ribosomal protein L28 (RpmB) (PDB:2JZ6)	COG0227	Ribosome 50S subunit	MRVINQLSRWKTINSTSTSSIIAKRSIQSTTRQPQQDQQQKEVPKLYGVTYVPTLKITRQHTKRGDYGLYDGLRVRAGDQVSKSKHRTKRTWKPNVQKTTLWSEVLSQSLQLRVSTGALKMIDRLGGLDRYVLQMSEERLGGMGIRIRDLVISAMQERVRLTKAFTRPIPESELWRIPRWQDSKDRVHNQTARIMVPSVEVAKVSVFPRISSPDKNGNLDPNIVKDFAVRGKRGSPTSRRSTHPRRR
197556	GC_00001293	ALL_SPLITS	PST_AR0005b	4520	54	121	4	0	0.918479728308727	0.686478472707904	0.785710881072363	4520	Chr_5	PF00830.24	Ribosomal L28 family	J	Translation, ribosomal structure and biogenesis	COG0227	Ribosomal protein L28 (RpmB) (PDB:2JZ6)	COG0227	Ribosome 50S subunit	----------------------------------------MRAPKLYGVTYVPTLKITQQHTKRGDYGLYDGLRVRAGDQVSKSKHCTKRTWNPNVQKTTLWSEVLSESLQLRVSTGALKMIDRLGGLYRYVLQMSEERLGGMGIQIQDLVISAMQERVQSTKVFTQPIPESKLWRISRWQDSEDRVPNQTARIMVPSVEV--LLKFPSF--------------RGFRLLIKW--------------
197557	GC_00001293	ALL_SPLITS	PST_AZ2_1	8690	54	121	4	0	0.918479728308727	0.686478472707904	0.785710881072363	8690	Chr_7	PF00830.24	Ribosomal L28 family	J	Translation, ribosomal structure and biogenesis	COG0227	Ribosomal protein L28 (RpmB) (PDB:2JZ6)	COG0227	Ribosome 50S subunit	MRVINQLSRWKTINSTSTSSIIAKRSIQSTTRQPQQDQQQKEVPKLYGVTYVPTLKITRQHTKRGDYGLYDGLRVRAGDQVSKSKHRTKRTWKPNVQKTTLWSEVLSQSLQLRVSTGALKMIDRLGGLDRYVLQMSEERLGGMGIRIRDLVISAMQERVRLTKAFTRPIPESELWRIPRWQDSKDRVHNQTARIMVPSVEVAKVSVFPRISSPDKNGNLDPNIVKDFAVRGKRGSPTSRRSTHPRRR
197558	GC_00001293	ALL_SPLITS	PST_AZ2_1	5365	54	121	4	0	0.918479728308727	0.686478472707904	0.785710881072363	5365	Chr_5									--------------------------------------------------------------------------------------------------------------------------------------MSEERLGGMGVRIGDLVISAMQERVRLTKAFTRPIPESELWRIPRWHDLKGRVHNQTARIMVPSVEVAKVSVFPRILTPDKNGNLDPHILKDFAVRGKRGSPTCRRSTHPRRR
197559	GC_00001293	ALL_SPLITS	PST_AZ2_1	5364	54	121	4	0	0.918479728308727	0.686478472707904	0.785710881072363	5364	Chr_5	PF00830.24	Ribosomal L28 family	J	Translation, ribosomal structure and biogenesis	COG0227	Ribosomal protein L28 (RpmB) (PDB:2JZ6)	COG0227	Ribosome 50S subunit	----------------------------MSNIQPQPDQQRNEVPKLYGVTYVPTLKITQQHTKRGDYGLYDGLGVRAGDQVSKSKHRTKHTWKPNVQKTALWSEVLSQSLQLRVSTGALKMIDRLGGLDRHVL------------------------------------------------------------------------------------------------------------------
197560	GC_00001293	ALL_SPLITS	PST_AZ2_2	8135	54	121	4	0	0.918479728308727	0.686478472707904	0.785710881072363	8135	Chr_7	PF00830.24	Ribosomal L28 family	J	Translation, ribosomal structure and biogenesis	COG0227	Ribosomal protein L28 (RpmB) (PDB:2JZ6)	COG0227	Ribosome 50S subunit	MRVINQLSRWKTINSTSTSSIIAKRSIQSTTRQPQQDQQQKEVPKLYGVTYVPTLKITRQHTKRGDYGLYDGLRVRAGDQVSKSKHRTKRTWKPNVQKTTLWSEVLSQSLQLRVSTGALKMIDRLGGLDRYVLQMSEERLGGMGIRIRDLVISAMQERVRLTKAFTRPIPESELWRIPRWQDSKDRVHNQTARIMVPSVEVAKVSVFPRISSPDKNGNLDPNIVKDFAVRGKRGSPTSRRSTHPRRR
197561	GC_00001293	ALL_SPLITS	PST_AZ2_2	5056	54	121	4	0	0.918479728308727	0.686478472707904	0.785710881072363	5056	Chr_2									--------------------------------------------------------------------------------------------------------------------------------------MSEERLGGMGVRIGDLVISAMQERVRLTKAFTRPIPESELWRIPRWHDLKGRVHNQTARIMVPSVEVAKVSVFPRILTPDKNGNLDPHILKDFAVRGKRGSPTCRRSTHPRRR
197562	GC_00001293	ALL_SPLITS	PST_DK0911_1	3633	54	121	4	0	0.918479728308727	0.686478472707904	0.785710881072363	3633	Chr_7	PF00830.24	Ribosomal L28 family	J	Translation, ribosomal structure and biogenesis	COG0227	Ribosomal protein L28 (RpmB) (PDB:2JZ6)	COG0227	Ribosome 50S subunit	MRVINQLSRWKTINSTSTSSIIAKRSIQSTTRQPQQDQQQKEVPKLYGVTYVPTLKITRQHTKRGDYGLYDGLRVRAGDQVSKSKHRTKRTWKPNVQKTTLWSEVLSQSLQLRVSTGALKMIDRLGGLDRYVLQMSEERLGGMGIRIRDLVISAMQERVRLTKAFTRPIPESELWRIPRWQDSKDRVHNQTARIMVPSVEVAKVSVFPRISSPDKNGNLDPNIVKDFAVRGKRGSPTSRRSTHPRRR
197563	GC_00001293	ALL_SPLITS	PST_DK0911_1	184	54	121	4	0	0.918479728308727	0.686478472707904	0.785710881072363	184	Chr_5									--------------------------------------------------------------------------------------------------------------------------------------MSEERLGGMGVRIGDLVISAMQERVRLTKAFTRPIPESELWRIPRWHDLKGRVHNQTARIMVPSVEVAKVSVFPRILTPDKNGNLDPHILKDFAVRGKRGSPTCRRSTHPRRR
197564	GC_00001293	ALL_SPLITS	PST_DK0911_2	3635	54	121	4	0	0.918479728308727	0.686478472707904	0.785710881072363	3635	Chr_7	PF00830.24	Ribosomal L28 family	J	Translation, ribosomal structure and biogenesis	COG0227	Ribosomal protein L28 (RpmB) (PDB:2JZ6)	COG0227	Ribosome 50S subunit	MRVINQLSRWKTINSTSTSSIIAKRSIQSTTRQPQQDQQQKEVPKLYGVTYVPTLKITRQHTKRGDYGLYDGLRVRAGDQVSKSKHRTKRTWKPNVQKTTLWSEVLSQSLQLRVSTGALKMIDRLGGLDRYVLQMSEERLGGMGIRIRDLVISAMQERVRLTKAFTRPIPESELWRIPRWQDSKDRVHNQTARIMVPSVEVAKVSVFPRISSPDKNGNLDPNIVKDFAVRGKRGSPTSRRSTHPRRR
197565	GC_00001293	ALL_SPLITS	PST_DK0911_2	180	54	121	4	0	0.918479728308727	0.686478472707904	0.785710881072363	180	Chr_2									--------------------------------------------------------------------------------------------------------------------------------------MSEERLGGMGVRIGDLVISAMQERVRLTKAFTRPIPESELWRIPRWHDLKGRVHNQTARIMVPSVEVAKVSVFPRILTPDKNGNLDPHILKDFAVRGKRGSPTCRRSTHPRRR
197566	GC_00001293	ALL_SPLITS	PST_SWS484_1	7214	54	121	4	0	0.918479728308727	0.686478472707904	0.785710881072363	7214	Chr_7	PF00830.24	Ribosomal L28 family	J	Translation, ribosomal structure and biogenesis	COG0227	Ribosomal protein L28 (RpmB) (PDB:2JZ6)	COG0227	Ribosome 50S subunit	MRVINQLSRWKTINSTSTSSIIAKRSIQSTTRQPQQDQQQKEVPKLYGVTYVPTLKITRQHTKRGDYGLYDGLRVRAGDQVSKSKHRTKRTWKPNVQKTTLWSEVLSQSLQLRVSTGALKMIDRLGGLDRYVLQMSEERLGGMGIRIRDLVISAMQERVRLTKAFTRPIPESELWRIPRWQDSKDRVHNQTARIMVPSVEVAKVSVFPRISSPDKNGNLDPNIVKDFAVRGKRGSPTSRRSTHPRRR
197567	GC_00001293	ALL_SPLITS	PST_SWS484_1	4707	54	121	4	0	0.918479728308727	0.686478472707904	0.785710881072363	4707	Chr_2									--------------------------------------------------------------------------------------------------------------------------------------MSEERLGGMGVRIGDLVISAMQERVRLTKAFTRPIPESELWRIPRWHDLKGRVHNQTARIMVPSVEVAKVSVFPRILTPDKNGNLDPHILKDFAVRGKRGSPTCRRSTHPRRR
197568	GC_00001293	ALL_SPLITS	PST_SWS484_2	6208	54	121	4	0	0.918479728308727	0.686478472707904	0.785710881072363	6208	Chr_7	PF00830.24	Ribosomal L28 family	J	Translation, ribosomal structure and biogenesis	COG0227	Ribosomal protein L28 (RpmB) (PDB:2JZ6)	COG0227	Ribosome 50S subunit	MRVINQLSRWKTINSTSTSSIIAKRSIQSTTRQPQQDQQQKEVPKLYGVTYVPTLKITRQHTKRGDYGLYDGLRVRAGDQVSKSKHRTKRTWKPNVQKTTLWSEVLSQSLQLRVSTGALKMIDRLGGLDRYVLQMSEERLGGMGIRIRDLVISAMQERVRLTKAFTRPIPESELWRIPRWQDSKDRVHNQTARIMVPSVEVAKVSVFPRISSPDKNGNLDPNIVKDFAVRGKRGSPTSRRSTHPRRR
197569	GC_00001293	ALL_SPLITS	PST_SWS484_2	5055	54	121	4	0	0.918479728308727	0.686478472707904	0.785710881072363	5055	Chr_5	PF00830.24	Ribosomal L28 family	J	Translation, ribosomal structure and biogenesis	COG0227	Ribosomal protein L28 (RpmB) (PDB:2JZ6)	COG0227	Ribosome 50S subunit	----------------------------------------MRAPKLYGVTYVPTLKITQQHTKRGDYGLYDGLRVRAGDQVSKSKHCTKRTWNPNVQKTTLWSEVLSESLQLRVSTGALKMIDRLGGLYRYVLQMSEERLGGMGIQIQDLVISAMQERVQSTKVFTQPIPESKLWRISRWQDSEDRVPNQTARIMVPSVEV--LLKFPSF--------------RGFRLLIKW--------------
197570	GC_00001293	ALL_SPLITS	PST_T030_1	8672	54	121	4	0	0.918479728308727	0.686478472707904	0.785710881072363	8672	Chr_7	PF00830.24	Ribosomal L28 family	J	Translation, ribosomal structure and biogenesis	COG0227	Ribosomal protein L28 (RpmB) (PDB:2JZ6)	COG0227	Ribosome 50S subunit	MRVINQLSRWKTINSTSTSSIIAKRSIQSTTRQPQQDQQQKEVPKLYGVTYVPTLKITRQHTKRGDYGLYDGLRVRAGDQVSKSKHRTKRTWKPNVQKTTLWSEVLSQSLQLRVSTGALKMIDRLGGLDRYVLQMSEERLGGMGIRIRDLVISAMQERVRLTKAFTRPIPESELWRIPRWQDSKDRVHNQTARIMVPSVEVAKVSVFPRISSPDKNGNLDPNIVKDFAVRGKRGSPTSRRSTHPRRR
197571	GC_00001293	ALL_SPLITS	PST_T030_1	3647	54	121	4	0	0.918479728308727	0.686478472707904	0.785710881072363	3647	Chr_3									--------------------------------------------------------------------------------------------------------------------------------------MSEERLGGMGVRIGDLVISAMQERVRLTKAFTRPIPESELWRIPRWHDLKGRVHNQTARIMVPSVEVAKVSVFPRILTPDKNGNLDPHILKDFAVRGKRGSPTCRRSTHPRRR
197572	GC_00001293	ALL_SPLITS	PST_T030_2	8177	54	121	4	0	0.918479728308727	0.686478472707904	0.785710881072363	8177	Chr_7	PF00830.24	Ribosomal L28 family	J	Translation, ribosomal structure and biogenesis	COG0227	Ribosomal protein L28 (RpmB) (PDB:2JZ6)	COG0227	Ribosome 50S subunit	MRVINQLSRWKTINSTSTSSIIAKRSIQSTTRQPQQDQQQKEVPKLYGVTYVPTLKITRQHTKRGDYGLYDGLRVRAGDQVSKSKHRTKRTWKPNVQKTTLWSEVLSQSLQLRVSTGALKMIDRLGGLDRYVLQMSEERLGGMGIRIRDLVISAMQERVRLTKAFTRPIPESELWRIPRWQDSKDRVHNQTARIMVPSVEVAKVSVFPRISSPDKNGNLDPNIVKDFAVRGKRGSPTSRRSTHPRRR
197573	GC_00001293	ALL_SPLITS	PST_T030_2	4752	54	121	4	0	0.918479728308727	0.686478472707904	0.785710881072363	4752	Chr_3	PF00830.24	Ribosomal L28 family	J	Translation, ribosomal structure and biogenesis	COG0227	Ribosomal protein L28 (RpmB) (PDB:2JZ6)	COG0227	Ribosome 50S subunit	----------------------------------------MRAPKLYGVTYVPTLKITQQHTKRGDYGLYDGLRVRAGDQVSKSKHCTKRTWNPNVQKTTLWSEVLSESLQLRVSTGALKMIDRLGGLYRYVLQMSEERLGGMGIQIQDLVISAMQERVQSTKVFTQPIPESKLWRISRWQDSEDRVPNQTARIMVPSVEV--LLKFPSF--------------RGFRLLIKW--------------
197574	GC_00001293	ALL_SPLITS	PST_T034a	5983	54	121	4	0	0.918479728308727	0.686478472707904	0.785710881072363	5983	Chr_7	PF00830.24	Ribosomal L28 family	J	Translation, ribosomal structure and biogenesis	COG0227	Ribosomal protein L28 (RpmB) (PDB:2JZ6)	COG0227	Ribosome 50S subunit	MRVINQLSRWKTINSTSTSSIIAKRSIQSTTRQPQQDQQQKEVPKLYGVTYVPTLKITRQHTKRGDYGLYDGLRVRAGDQVSKSKHRTKRTWKPNVQKTTLWSEVLSQSLQLRVSTGALKMIDRLGGLDRYVLQMSEERLGGMGIRIRDLVISAMQERVRLTKAFTRPIPESELWRIPRWQDSKDRVHNQTARIMVPSVEVAKVSVFPRISSPDKNGNLDPNIVKDFAVRGKRGSPTSRRSTHPRRR
197575	GC_00001293	ALL_SPLITS	PST_T034a	2499	54	121	4	0	0.918479728308727	0.686478472707904	0.785710881072363	2499	Chr_2									--------------------------------------------------------------------------------------------------------------------------------------MSEERLGGMGVRIGDLVISAMQERVRLTKAFTRPIPESELWRIPRWHDLKGRVHNQTARIMVPSVEVAKVSVFPRILTPDKNGNLDPHILKDFAVRGKRGSPTCRRSTHPRRR
197576	GC_00001293	ALL_SPLITS	PST_T034a	2498	54	121	4	0	0.918479728308727	0.686478472707904	0.785710881072363	2498	Chr_2	PF00830.24	Ribosomal L28 family							MRSLNCMVL-------------------------------LTFPHSRSLNNTPNEEII------------------AGDQVSKSKHRTKHTWKPNVQKTALWSEVLSQSLQL-----------RLGGLDRHVL------------------------------------------------------------------------------------------------------------------
197577	GC_00001293	ALL_SPLITS	PST_T034b	10137	54	121	4	0	0.918479728308727	0.686478472707904	0.785710881072363	10137	Chr_7	PF00830.24	Ribosomal L28 family	J	Translation, ribosomal structure and biogenesis	COG0227	Ribosomal protein L28 (RpmB) (PDB:2JZ6)	COG0227	Ribosome 50S subunit	MRVINQLSRWKTINSTSTSSIIAKRSIQSTTRQPQQDQQQKEVPKLYGVTYVPTLKITRQHTKRGDYGLYDGLRVRAGDQVSKSKHRTKRTWKPNVQKTTLWSEVLSQSLQLRVSTGALKMIDRLGGLDRYVLQMSEERLGGMGIRIRDLVISAMQERVRLTKAFTRPIPESELWRIPRWQDSKDRVHNQTARIMVPSVEVAKVSVFPRISSPDKNGNLDPNIVKDFAVRGKRGSPTSRRSTHPRRR
197578	GC_00001293	ALL_SPLITS	PST_T034b	3727	54	121	4	0	0.918479728308727	0.686478472707904	0.785710881072363	3727	Chr_5	PF00830.24	Ribosomal L28 family	J	Translation, ribosomal structure and biogenesis	COG0227	Ribosomal protein L28 (RpmB) (PDB:2JZ6)	COG0227	Ribosome 50S subunit	------------------------------------------------------MRITQQHTKRGDYGLYDGLRVRAGDQVSKSKHCTKRTWNPNVQKTTLWSEVLSESLQLRVSTGALKMIDRLGGLYRYVLQMSEERLGGMGIQIQDLVISAMQERVQSTKVFTQPIPESKLWRISRWQDSEDRVPNQTARIMVPSVEV--LLKFPSF--------------RGFRLLIKW--------------
197579	GC_00001293	ALL_SPLITS	PST_W011a	15344	54	121	4	0	0.918479728308727	0.686478472707904	0.785710881072363	15344	ChrUn	PF00830.24	Ribosomal L28 family	J	Translation, ribosomal structure and biogenesis	COG0227	Ribosomal protein L28 (RpmB) (PDB:2JZ6)	COG0227	Ribosome 50S subunit	MRVINQLSRWKTINSTSTSSIIAKRSIQSTTRQPQQDQQQKEVPKLYGVTYVPTLKITRQHTKRGDYGLYDGLRVRAGDQVSKSKHRTKRTWKPNVQKTTLWSEVLSQSLQLRVSTGALKMIDRLGGLDRYVLQMSEERLGGMGIRIRDLVISAMQERVRLTKAFTRPIPESELWRIPRWQDSKDRVHNQTARIMVPSVEVAKVSVFPRISSPDKNGNLDPNIVKDFAVRGKRGSPTSRRSTHPRRR
197580	GC_00001293	ALL_SPLITS	PST_W011a	1836	54	121	4	0	0.918479728308727	0.686478472707904	0.785710881072363	1836	Chr_7	PF00830.24	Ribosomal L28 family							MRVINQLSRWKTINSTSTSSIIAKRSIQSTTRQPQQDQQQKEVPKLYGVTYVPTLKITRQHTKRGDYGLYDGLRVRAGDQVSKSKHRTKRTWKPNVQKTTLWSEVLSQSLQLRVSTGALKMIDRVS----------------------------------------------------------------------PPSTTNILSVF---------------FFREKNI------------------
197581	GC_00001293	ALL_SPLITS	PST_W011a	1835	54	121	4	0	0.918479728308727	0.686478472707904	0.785710881072363	1835	Chr_7									--------------------------------------------------------------------------------------------------------------------------------------MSEERLGGMGIRIRDLVISAMQERVRLTKAFTRPIPESELWRIPRWQDSKDRVHNQTARIMVPSVEVAKVSVFPRISSPDKNGNLDPNIVKDFAVRGKRGSPTSRRSTHPRRR
197582	GC_00001293	ALL_SPLITS	PST_W011b	18544	54	121	4	0	0.918479728308727	0.686478472707904	0.785710881072363	18544	Chr_7	PF00830.24	Ribosomal L28 family	J	Translation, ribosomal structure and biogenesis	COG0227	Ribosomal protein L28 (RpmB) (PDB:2JZ6)	COG0227	Ribosome 50S subunit	MRVINQLSRWKTINSTSTSSIIAKRSIQSTTRQPQQDQQQKEVPKLYGVTYVPTLKITRQHTKRGDYGLYDGLRVRAGDQVSKSKHRTKRTWKPNVQKTTLWSEVLSQSLQLRVSTGALKMIDRLGGLDRYVLQMSEERLGGMGIRIRDLVISAMQERVRLTKAFTRPIPESELWRIPRWQDSKDRVHNQTARIMVPSVEVAKVSVFPRISSPDKNGNLDPNIVKDFAVRGKRGSPTSRRSTHPRRR
197583	GC_00001293	ALL_SPLITS	PST_W011b	4730	54	121	4	0	0.918479728308727	0.686478472707904	0.785710881072363	4730	ChrUn									--------------------------------------------------------------------------------------------------------------------------------------MSEERLGGMGVRIGDLVISAMQERVRLTKAFTRPIPESELWRIPRWHDLKGRVHNQTARIMVPSVEVAKVSVFPRILTPDKNGNLDPHILKDFAVRGKRGSPTCRRSTHPRRR
197584	GC_00001293	ALL_SPLITS	PST_W011b	16696	54	121	4	0	0.918479728308727	0.686478472707904	0.785710881072363	16696	Chr_2									------------------------------------------------------------------------------------------------------------------------MIDRLGGLYRYVLQMSEERLGGMGIQIQDLVISAMQERVQSTKVFTQPIPESKLWRISRWQDSEDRVPNQTARIMVPSVEV--LLKFPSF--------------RGFRLLIKW--------------
197585	GC_00001293	ALL_SPLITS	PST_W025a	15219	54	121	4	0	0.918479728308727	0.686478472707904	0.785710881072363	15219	Chr_7	PF00830.24	Ribosomal L28 family	J	Translation, ribosomal structure and biogenesis	COG0227	Ribosomal protein L28 (RpmB) (PDB:2JZ6)	COG0227	Ribosome 50S subunit	MRVINQLSRWKTINSTSTSSIIAKRSIQSTTRQPQQDQQQKEVPKLYGVTYVPTLKITRQHTKRGDYGLYDGLRVRAGDQVSKSKHRTKRTWKPNVQKTTLWSEVLSQSLQLRVSTGALKMIDRLGGLDRYVLQMSEERLGGMGIRIRDLVISAMQERVRLTKAFTRPIPESELWRIPRWQDSKDRVHNQTARIMVPSVEVAKVSVFPRISSPDKNGNLDPNIVKDFAVRGKRGSPTSRRSTHPRRR
197586	GC_00001293	ALL_SPLITS	PST_W025a	10263	54	121	4	0	0.918479728308727	0.686478472707904	0.785710881072363	10263	Chr_5									------------------------------------------------------------------------------------------------------------------------MIDRLGGLYRYVLQMSEERLGGMGIQIQDLVISAMQERVQSTKVFTQPIPESKLWRISRWQDSEDRVPNQTARIMVPSVEV--LLKFPSF--------------RGFRLLIKW--------------
197587	GC_00001293	ALL_SPLITS	PST_W025b	1801	54	121	4	0	0.918479728308727	0.686478472707904	0.785710881072363	1801	Chr_7	PF00830.24	Ribosomal L28 family	J	Translation, ribosomal structure and biogenesis	COG0227	Ribosomal protein L28 (RpmB) (PDB:2JZ6)	COG0227	Ribosome 50S subunit	MRVINQLSRWKTINSTSTSSIIAKRSIQSTTRQPQQDQQQKEVPKLYGVTYVPTLKITRQHTKRGDYGLYDGLRVRAGDQVSKSKHRTKRTWKPNVQKTTLWSEVLSQSLQLRVSTGALKMIDRLGGLDRYVLQMSEERLGGMGIRIRDLVISAMQERVRLTKAFTRPIPESELWRIPRWQDSKDRVHNQTARIMVPSVEVAKVSVFPRISSPDKNGNLDPNIVKDFAVRGKRGSPTSRRSTHPRRR
197588	GC_00001293	ALL_SPLITS	PST_W025b	2310	54	121	4	0	0.918479728308727	0.686478472707904	0.785710881072363	2310	Chr_2									--------------------------------------------------------------------------------------------------------------------------------------MSEERLGGMGVRIGDLVISAMQERVRLTKAFTRPIPESELWRIPRWHDLKGRVHNQTARIMVPSVEVAKVSVFPRILTPDKNGNLDPHILKDFAVRGKRGSPTCRRSTHPRRR
197589	GC_00001293	ALL_SPLITS	PST_W029a	7471	54	121	4	0	0.918479728308727	0.686478472707904	0.785710881072363	7471	Chr_7	PF00830.24	Ribosomal L28 family	J	Translation, ribosomal structure and biogenesis	COG0227	Ribosomal protein L28 (RpmB) (PDB:2JZ6)	COG0227	Ribosome 50S subunit	MRVINQLSRWKTINSTSTSSIIAKRSIQSTTRQPQQDQQQKEVPKLYGVTYVPTLKITRQHTKRGDYGLYDGLRVRAGDQVSKSKHRTKRTWKPNVQKTTLWSEVLSQSLQLRVSTGALKMIDRLGGLDRYVLQMSEERLGGMGIRIRDLVISAMQERVRLTKAFTRPIPESELWRIPRWQDSKDRVHNQTARIMVPSVEVAKVSVFPRISSPDKNGNLDPNIVKDFAVRGKRGSPTSRRSTHPRRR
197590	GC_00001293	ALL_SPLITS	PST_W029a	3688	54	121	4	0	0.918479728308727	0.686478472707904	0.785710881072363	3688	Chr_5	PF00830.24	Ribosomal L28 family	J	Translation, ribosomal structure and biogenesis	COG0227	Ribosomal protein L28 (RpmB) (PDB:2JZ6)	COG0227	Ribosome 50S subunit	----------------------------------------MRAPKLYGVTYVPTLKITQQHTKRGDYGLYDGLRVRAGDQVSKSKHCTKRTWNPNVQKTTLWSEVLSESLQLRVSTGALKMIDRLGGLYRYVLQMSEERLGGMGIQIQDLVISAMQERVQSTKVFTQPIPESKLWRISRWQDSEDRVPNQTARIMVPSVEV--LLKFPSF--------------RGFRLLIKW--------------
197591	GC_00001293	ALL_SPLITS	PST_W029b	10366	54	121	4	0	0.918479728308727	0.686478472707904	0.785710881072363	10366	Chr_7	PF00830.24	Ribosomal L28 family	J	Translation, ribosomal structure and biogenesis	COG0227	Ribosomal protein L28 (RpmB) (PDB:2JZ6)	COG0227	Ribosome 50S subunit	MRVINQLSRWKTINSTSTSSIIAKRSIQSTTRQPQQDQQQKEVPKLYGVTYVPTLKITRQHTKRGDYGLYDGLRVRAGDQVSKSKHRTKRTWKPNVQKTTLWSEVLSQSLQLRVSTGALKMIDRLGGLDRYVLQMSEERLGGMGIRIRDLVISAMQERVRLTKAFTRPIPESELWRIPRWQDSKDRVHNQTARIMVPSVEVAKVSVFPRISSPDKNGNLDPNIVKDFAVRGKRGSPTSRRSTHPRRR
197592	GC_00001293	ALL_SPLITS	PST_W029b	2631	54	121	4	0	0.918479728308727	0.686478472707904	0.785710881072363	2631	Chr_2									--------------------------------------------------------------------------------------------------------------------------------------MSEERLGGMGVRIGDLVISAMQERVRLTKAFTRPIPESELWRIPRWHDLKGRVHNQTARIMVPSVEVAKVSVFPRILTPDKNGNLDPHILKDFAVRGKRGSPTCRRSTHPRRR
197593	GC_00001293	ALL_SPLITS	PST_W039a	5051	54	121	4	0	0.918479728308727	0.686478472707904	0.785710881072363	5051	Chr_7	PF00830.24	Ribosomal L28 family	J	Translation, ribosomal structure and biogenesis	COG0227	Ribosomal protein L28 (RpmB) (PDB:2JZ6)	COG0227	Ribosome 50S subunit	MRVINQLSRWKTINSTSTSSIIAKRSIQSTTRQPQQDQQQKEVPKLYGVTYVPTLKITRQHTKRGDYGLYDGLRVRAGDQVSKSKHRTKRTWKPNVQKTTLWSEVLSQSLQLRVSTGALKMIDRLGGLDRYVLQMSEERLGGMGIRIRDLVISAMQERVRLTKAFTRPIPESELWRIPRWQDSKDRVHNQTARIMVPSVEVAKVSVFPRISSPDKNGNLDPNIVKDFAVRGKRGSPTSRRSTHPRRR
197594	GC_00001293	ALL_SPLITS	PST_W039a	3890	54	121	4	0	0.918479728308727	0.686478472707904	0.785710881072363	3890	Chr_3	PF00830.24	Ribosomal L28 family	J	Translation, ribosomal structure and biogenesis	COG0227	Ribosomal protein L28 (RpmB) (PDB:2JZ6)	COG0227	Ribosome 50S subunit	---------------MVSLTFLHSRSLNNT----------PNEEIMYAHVPLPL---------ENDNGLYDGLRVRAGDQVSKSKHCTKRTWNPNVQKTTLWSEVLSESLQLRVSTGALKMIDRLGGLYRYVLQMSEERLGGMGIQIQDLVISAMQERVQSTKVFTQPIPESKLWRISRWQDSEDRVPNQTARIMVPSVEV--LLKFPSF--------------RGFRLLIKW--------------
197595	GC_00001293	ALL_SPLITS	PST_W039b	6583	54	121	4	0	0.918479728308727	0.686478472707904	0.785710881072363	6583	Chr_7	PF00830.24	Ribosomal L28 family	J	Translation, ribosomal structure and biogenesis	COG0227	Ribosomal protein L28 (RpmB) (PDB:2JZ6)	COG0227	Ribosome 50S subunit	MRVINQLSRWKTINSTSTSSIIAKRSIQSTTRQPQQDQQQKEVPKLYGVTYVPTLKITRQHTKRGDYGLYDGLRVRAGDQVSKSKHRTKRTWKPNVQKTTLWSEVLSQSLQLRVSTGALKMIDRLGGLDRYVLQMSEERLGGMGIRIRDLVISAMQERVRLTKAFTRPIPESELWRIPRWQDSKDRVHNQTARIMVPSVEVAKVSVFPRISSPDKNGNLDPNIVKDFAVRGKRGSPTSRRSTHPRRR
197596	GC_00001293	ALL_SPLITS	PST_W039b	2522	54	121	4	0	0.918479728308727	0.686478472707904	0.785710881072363	2522	Chr_3									--------------------------------------------------------------------------------------------------------------------------------------MSEERLGGMGVRIGDLVISAMQERVRLTKAFTRPIPESELWRIPRWHDLKGRVHNQTARIMVPSVEVAKVSVFPRILTPDKNGNLDPHILKDFAVRGKRGSPTCRRSTHPRRR
197597	GC_00001293	ALL_SPLITS	PST_W048a	6388	54	121	4	0	0.918479728308727	0.686478472707904	0.785710881072363	6388	Chr_7	PF00830.24	Ribosomal L28 family	J	Translation, ribosomal structure and biogenesis	COG0227	Ribosomal protein L28 (RpmB) (PDB:2JZ6)	COG0227	Ribosome 50S subunit	MRVINQLSRWKTINSTSTSSIIAKRSIQSTTRQPQQDQQQKEVPKLYGVTYVPTLKITRQHTKRGDYGLYDGLRVRAGDQVSKSKHRTKRTWKPNVQKTTLWSEVLSQSLQLRVSTGALKMIDRLGGLDRYVLQMSEERLGGMGIRIRDLVISAMQERVRLTKAFTRPIPESELWRIPRWQDSKDRVHNQTARIMVPSVEVAKVSVFPRISSPDKNGNLDPNIVKDFAVRGKRGSPTSRRSTHPRRR
197598	GC_00001293	ALL_SPLITS	PST_W048a	5408	54	121	4	0	0.918479728308727	0.686478472707904	0.785710881072363	5408	Chr_5	PF00830.24	Ribosomal L28 family	J	Translation, ribosomal structure and biogenesis	COG0227	Ribosomal protein L28 (RpmB) (PDB:2JZ6)	COG0227	Ribosome 50S subunit	----------------------------------------MRAPKLYGVTYVPTLKITQQHTKRGDYGLYDGLRVRAGDQVSKSKHCTKRTWNPNVQKTTLWSEVLSESLQLRVSTGALKMIDRLGGLYRYVLQMSEERLGGMGIQIQDLVISAMQERVQSTKVFTQPIPESKLWRISRWQDSEDRVPNQTARIMVPSVEV--LLKFPSF--------------RGFRLLIKW--------------
197599	GC_00001293	ALL_SPLITS	PST_W048b	6718	54	121	4	0	0.918479728308727	0.686478472707904	0.785710881072363	6718	Chr_7	PF00830.24	Ribosomal L28 family	J	Translation, ribosomal structure and biogenesis	COG0227	Ribosomal protein L28 (RpmB) (PDB:2JZ6)	COG0227	Ribosome 50S subunit	MRVINQLSRWKTINSTSTSSIIAKRSIQSTTRQPQQDQQQKEVPKLYGVTYVPTLKITRQHTKRGDYGLYDGLRVRAGDQVSKSKHRTKRTWKPNVQKTTLWSEVLSQSLQLRVSTGALKMIDRLGGLDRYVLQMSEERLGGMGIRIRDLVISAMQERVRLTKAFTRPIPESELWRIPRWQDSKDRVHNQTARIMVPSVEVAKVSVFPRISSPDKNGNLDPNIVKDFAVRGKRGSPTSRRSTHPRRR
197600	GC_00001293	ALL_SPLITS	PST_W048b	9550	54	121	4	0	0.918479728308727	0.686478472707904	0.785710881072363	9550	Chr_2									--------------------------------------------------------------------------------------------------------------------------------------MSEERLGGMGVRIGDLVISAMQERVRLTKAFTRPIPESELWRIPRWHDLKGRVHNQTARIMVPSVEVAKVSVFPRILTPDKNGNLDPHILKDFAVRGKRGSPTCRRSTHPRRR
197601	GC_00001293	ALL_SPLITS	PST_W052a	7036	54	121	4	0	0.918479728308727	0.686478472707904	0.785710881072363	7036	Chr_7	PF00830.24	Ribosomal L28 family	J	Translation, ribosomal structure and biogenesis	COG0227	Ribosomal protein L28 (RpmB) (PDB:2JZ6)	COG0227	Ribosome 50S subunit	MRVINQLSRWKTINSTSTSSIIAKRSIQSTTRQPQQDQQQKEVPKLYGVTYVPTLKITRQHTKRGDYGLYDGLRVRAGDQVSKSKHRTKRTWKPNVQKTTLWSEVLSQSLQLRVSTGALKMIDRLGGLDRYVLQMSEERLGGMGIRIRDLVISAMQERVRLTKAFTRPIPESELWRIPRWQDSKDRVHNQTARIMVPSVEVAKVSVFPRISSPDKNGNLDPNIVKDFAVRGKRGSPTSRRSTHPRRR
197602	GC_00001293	ALL_SPLITS	PST_W052a	5479	54	121	4	0	0.918479728308727	0.686478472707904	0.785710881072363	5479	Chr_5	PF00830.24	Ribosomal L28 family	J	Translation, ribosomal structure and biogenesis	COG0227	Ribosomal protein L28 (RpmB) (PDB:2JZ6)	COG0227	Ribosome 50S subunit	----------------------------------------MRAPKLYGVTYVPTLKITQQHTKRGDYGLYDGLRVRAGDQVSKSKHCTKRTWNPNVQKTTLWSEVLSESLQLRVSTGALKMIDRLGGLYRYVLQMSEERLGGMGIQIQDLVISAMQERVQSTKVFTQPIPESKLWRISRWQDSEDRVPNQTARIMVPSVEV--LLKFPSF--------------RGFRLLIKW--------------
197603	GC_00001293	ALL_SPLITS	PST_W052b	9550	54	121	4	0	0.918479728308727	0.686478472707904	0.785710881072363	9550	Chr_7	PF00830.24	Ribosomal L28 family	J	Translation, ribosomal structure and biogenesis	COG0227	Ribosomal protein L28 (RpmB) (PDB:2JZ6)	COG0227	Ribosome 50S subunit	MRVINQLSRWKTINSTSTSSIIAKRSIQSTTRQPQQDQQQKEVPKLYGVTYVPTLKITRQHTKRGDYGLYDGLRVRAGDQVSKSKHRTKRTWKPNVQKTTLWSEVLSQSLQLRVSTGALKMIDRLGGLDRYVLQMSEERLGGMGIRIRDLVISAMQERVRLTKAFTRPIPESELWRIPRWQDSKDRVHNQTARIMVPSVEVAKVSVFPRISSPDKNGNLDPNIVKDFAVRGKRGSPTSRRSTHPRRR
197604	GC_00001293	ALL_SPLITS	PST_W052b	4120	54	121	4	0	0.918479728308727	0.686478472707904	0.785710881072363	4120	Chr_2									--------------------------------------------------------------------------------------------------------------------------------------MSEERLGGMGVRIGDLVISAMQERVRLTKAFTRPIPESELWRIPRWHDLKGRVHNQTARIMVPSVEVAKVSVFPRILTPDKNGNLDPHILKDFAVRGKRGSPTCRRSTHPRRR
197605	GC_00001293	ALL_SPLITS	PST_W052b	4121	54	121	4	0	0.918479728308727	0.686478472707904	0.785710881072363	4121	Chr_2	PF00830.24	Ribosomal L28 family							---------------------------MMSNIQPQPDQQRNEVPKLYGVTYVPTLKITQQHTKRGDYGLYDGLGVRAGDQVSKSKHRTKHTWKPNVQKTALWSEVLSQSLQL-----------RLGGLDRHVL------------------------------------------------------------------------------------------------------------------
197606	GC_00001293	ALL_SPLITS	PST_W053a	6522	54	121	4	0	0.918479728308727	0.686478472707904	0.785710881072363	6522	Chr_5	PF00830.24	Ribosomal L28 family	J	Translation, ribosomal structure and biogenesis	COG0227	Ribosomal protein L28 (RpmB) (PDB:2JZ6)	COG0227	Ribosome 50S subunit	----------------------------------------MRAPKLYGVTYVPTLKITQQHTKRGDYGLYDGLRVRAGDQVSKSKHCTKRTWNPNVQKTTLWSEVLSESLQLRVSTGALKMIDRLGGLYRYVLQMSEERLGGMGIQIQDLVISAMQERVQSTKVFTQPIPESKLWRISRWQDSEDRVPNQTARIMVPSVEV--LLKFPSF--------------RGFRLLIKW--------------
197607	GC_00001293	ALL_SPLITS	PST_W053b	6077	54	121	4	0	0.918479728308727	0.686478472707904	0.785710881072363	6077	Chr_7	PF00830.24	Ribosomal L28 family	J	Translation, ribosomal structure and biogenesis	COG0227	Ribosomal protein L28 (RpmB) (PDB:2JZ6)	COG0227	Ribosome 50S subunit	MRVINQLSRWKTINSTSTSSIIAKRSIQSTTRQPQQDQQQKEVPKLYGVTYVPTLKITRQHTKRGDYGLYDGLRVRAGDQVSKSKHRTKRTWKPNVQKTTLWSEVLSQSLQLRVSTGALKMIDRLGGLDRYVLQMSEERLGGMGIRIRDLVISAMQERVRLTKAFTRPIPESELWRIPRWQDSKDRVHNQTARIMVPSVEVAKVSVFPRISSPDKNGNLDPNIVKDFAVRGKRGSPTSRRSTHPRRR
197608	GC_00001293	ALL_SPLITS	PST_W053b	13881	54	121	4	0	0.918479728308727	0.686478472707904	0.785710881072363	13881	ChrUn	PF00830.24	Ribosomal L28 family	J	Translation, ribosomal structure and biogenesis	COG0227	Ribosomal protein L28 (RpmB) (PDB:2JZ6)	COG0227	Ribosome 50S subunit	MRVINQLSRWKTINSTSTSSIIAKRSIQSTTRQPQQDQQQKEVPKLYGVTYVPTLKITRQHTKRGDYGLYDGLRVRAGDQVSKSKHRTKRTWKPNVQKTTLWSEVLSQSLQLRVSTGALKMIDRLGGLDRYVLQMSEERLGGMGIRIRDLVISAMQERVRLTKAFTRPIPESELWRIPRWQDSKDRVHNQTARIMVPSVEVAKVSVFPRISSPDKNGNLDPNIVKDFAVRGKRGSPTSRRSTHPRRR
197609	GC_00001293	ALL_SPLITS	PST_W053b	2636	54	121	4	0	0.918479728308727	0.686478472707904	0.785710881072363	2636	Chr_2									--------------------------------------------------------------------------------------------------------------------------------------MSEERLGGMGVRIGDLVISAMQERVRLTKAFTRPIPESELWRIPRWHDLKGRVHNQTARIMVPSVEVAKVSVFPRILTPDKNGNLDPHILKDFAVRGKRGSPTCRRSTHPRRR
197610	GC_00001293	ALL_SPLITS	PST_W053b	2635	54	121	4	0	0.918479728308727	0.686478472707904	0.785710881072363	2635	Chr_2	PF00830.24	Ribosomal L28 family							----------------------------MSNIQPQPDQQRNEVPKLYGVTYVPTLKITQQHTKRGDYGLYDGLGVRAGDQVSKSKHRTKHTWKPNVQKTALWSEVLSQSLQL-----------RLGGLDRHVL------------------------------------------------------------------------------------------------------------------
197611	GC_00001293	ALL_SPLITS	PST_W054a	5974	54	121	4	0	0.918479728308727	0.686478472707904	0.785710881072363	5974	Chr_7	PF00830.24	Ribosomal L28 family	J	Translation, ribosomal structure and biogenesis	COG0227	Ribosomal protein L28 (RpmB) (PDB:2JZ6)	COG0227	Ribosome 50S subunit	MRVINQLSRWKTINSTSTSSIIAKRSIQSTTRQPQQDQQQKEVPKLYGVTYVPTLKITRQHTKRGDYGLYDGLRVRAGDQVSKSKHRTKRTWKPNVQKTTLWSEVLSQSLQLRVSTGALKMIDRLGGLDRYVLQMSEERLGGMGIRIRDLVISAMQERVRLTKAFTRPIPESELWRIPRWQDSKDRVHNQTARIMVPSVEVAKVSVFPRISSPDKNGNLDPNIVKDFAVRGKRGSPTSRRSTHPRRR
197612	GC_00001293	ALL_SPLITS	PST_W054a	3294	54	121	4	0	0.918479728308727	0.686478472707904	0.785710881072363	3294	Chr_3	PF00830.24	Ribosomal L28 family	J	Translation, ribosomal structure and biogenesis	COG0227	Ribosomal protein L28 (RpmB) (PDB:2JZ6)	COG0227	Ribosome 50S subunit	----------------------------------------MRAPKLYGVTYVPTLKITQQHTKRGDYGLYDGLRVRAGDQVSKSKHCTKRTWNPNVQKTTLWSEVLSESLQLRVSTGALKMIDRLGGLYRYVLQMSEERLGGMGIQIQDLVISAMQERVQSTKVFTQPIPESKLWRISRWQDSEDRVPNQTARIMVPSVEV--LLKFPSF--------------RGFRLLIKW--------------
197613	GC_00001293	ALL_SPLITS	PST_W054b	9120	54	121	4	0	0.918479728308727	0.686478472707904	0.785710881072363	9120	Chr_7	PF00830.24	Ribosomal L28 family	J	Translation, ribosomal structure and biogenesis	COG0227	Ribosomal protein L28 (RpmB) (PDB:2JZ6)	COG0227	Ribosome 50S subunit	MRVINQLSRWKTINSTSTSSIIAKRSIQSTTRQPQQDQQQKEVPKLYGVTYVPTLKITRQHTKRGDYGLYDGLRVRAGDQVSKSKHRTKRTWKPNVQKTTLWSEVLSQSLQLRVSTGALKMIDRLGGLDRYVLQMSEERLGGMGIRIRDLVISAMQERVRLTKAFTRPIPESELWRIPRWQDSKDRVHNQTARIMVPSVEVAKVSVFPRISSPDKNGNLDPNIVKDFAVRGKRGSPTSRRSTHPRRR
197614	GC_00001293	ALL_SPLITS	PST_W054b	14809	54	121	4	0	0.918479728308727	0.686478472707904	0.785710881072363	14809	Chr_3									--------------------------------------------------------------------------------------------------------------------------------------MSEERLGGMGVRIGDLVISAMQERVRLTKAFTRPIPESELWRIPRWHDLKGRVHNQTARIMVPSVEVAKVSVFPRILTPDKNGNLDPHILKDFAVRGKRGSPTCRRSTHPRRR
197615	GC_00001293	ALL_SPLITS	PST_W054b	14808	54	121	4	0	0.918479728308727	0.686478472707904	0.785710881072363	14808	Chr_3	PF00830.24	Ribosomal L28 family	J	Translation, ribosomal structure and biogenesis	COG0227	Ribosomal protein L28 (RpmB) (PDB:2JZ6)	COG0227	Ribosome 50S subunit	----------------------------MSNIQPQPDQQRNEVPKLYGVTYVPTLKITQQHTKRGDYGLYDGLGVRAGDQVSKSKHRTKHTWKPNVQKTALWSEVLSQSLQLRVSTGALKMIDRLGGLDRHVL------------------------------------------------------------------------------------------------------------------
197616	GC_00001293	ALL_SPLITS	PST_W057a	3886	54	121	4	0	0.918479728308727	0.686478472707904	0.785710881072363	3886	Chr_5									------------------------------------------------------------------------------------------------------------------------MIDRLGGLYRYVLQMSEERLGGMGIQIQDLVISAMQERVQSTKVFTQPIPESKLWRISRWQDSEDRVPNQTARIMVPSVEV--LLKFPSF--------------RGFRLLIKW--------------
197617	GC_00001293	ALL_SPLITS	PST_W057b	4962	54	121	4	0	0.918479728308727	0.686478472707904	0.785710881072363	4962	Chr_7	PF00830.24	Ribosomal L28 family	J	Translation, ribosomal structure and biogenesis	COG0227	Ribosomal protein L28 (RpmB) (PDB:2JZ6)	COG0227	Ribosome 50S subunit	MRVINQLSRWKTINSTSTSSIIAKRSIQSTTRQPQQDQQQKEVPKLYGVTYVPTLKITRQHTKRGDYGLYDGLRVRAGDQVSKSKHRTKRTWKPNVQKTTLWSEVLSQSLQLRVSTGALKMIDRLGGLDRYVLQMSEERLGGMGIRIRDLVISAMQERVRLTKAFTRPIPESELWRIPRWQDSKDRVHNQTARIMVPSVEVAKVSVFPRISSPDKNGNLDPNIVKDFAVRGKRGSPTSRRSTHPRRR
197618	GC_00001293	ALL_SPLITS	PST_W057b	10145	54	121	4	0	0.918479728308727	0.686478472707904	0.785710881072363	10145	ChrUn	PF00830.24	Ribosomal L28 family	J	Translation, ribosomal structure and biogenesis	COG0227	Ribosomal protein L28 (RpmB) (PDB:2JZ6)	COG0227	Ribosome 50S subunit	MRVINQLSRWKTINSTSTSSIIAKRSIQSTTRQPQQDQQQKEVPKLYGVTYVPTLKITRQHTKRGDYGLYDGLRVRAGDQVSKSKHRTKRTWKPNVQKTTLWSEVLSQSLQLRVSTGALKMIDRLGGLDRYVLQMSEERLGGMGIRIRDLVISAMQERVRLTKAFTRPIPESELWRIPRWQDSKDRVHNQTARIMVPSVEVAKVSVFPRISSPDKNGNLDPNIVKDFAVRGKRGSPTSRRSTHPRRR
197619	GC_00001293	ALL_SPLITS	PST_W057b	14627	54	121	4	0	0.918479728308727	0.686478472707904	0.785710881072363	14627	Chr_2									--------------------------------------------------------------------------------------------------------------------------------------MSEERLGGMGVRIGDLVISAMQERVRLTKAFTRPIPESELWRIPRWHDLKGRVHNQTARIMVPSVEVAKVSVFPRILTPDKNGNLDPHILKDFAVRGKRGSPTCRRSTHPRRR
197620	GC_00001293	ALL_SPLITS	PST_W057b	14628	54	121	4	0	0.918479728308727	0.686478472707904	0.785710881072363	14628	Chr_2	PF00830.24	Ribosomal L28 family							---------------------------MMSNIQPQPDQQRNEVPKLYGVTYVPTLKITQQHTKRGDYGLYDGLGVRAGDQVSKSKHRTKHTWKPNVQKTALWSEVLSQSLQL-----------RLGGLDRHVL------------------------------------------------------------------------------------------------------------------
197621	GC_00001293	ALL_SPLITS	PST_W088a	13982	54	121	4	0	0.918479728308727	0.686478472707904	0.785710881072363	13982	Chr_7	PF00830.24	Ribosomal L28 family	J	Translation, ribosomal structure and biogenesis	COG0227	Ribosomal protein L28 (RpmB) (PDB:2JZ6)	COG0227	Ribosome 50S subunit	MRVINQLSRWKTINSTSTSSIIAKRSIQSTTRQPQQDQQQKEVPKLYGVTYVPTLKITRQHTKRGDYGLYDGLRVRAGDQVSKSKHRTKRTWKPNVQKTTLWSEVLSQSLQLRVSTGALKMIDRLGGLDRYVLQMSEERLGGMGIRIRDLVISAMQERVRLTKAFTRPIPESELWRIPRWQDSKDRVHNQTARIMVPSVEVAKVSVFPRISSPDKNGNLDPNIVKDFAVRGKRGSPTSRRSTHPRRR
197622	GC_00001293	ALL_SPLITS	PST_W088a	2664	54	121	4	0	0.918479728308727	0.686478472707904	0.785710881072363	2664	Chr_5	PF00830.24	Ribosomal L28 family	J	Translation, ribosomal structure and biogenesis	COG0227	Ribosomal protein L28 (RpmB) (PDB:2JZ6)	COG0227	Ribosome 50S subunit	----------------------------------------MRAPKLYGVTYVPTLKITQQHTKRGDYGLYDGLRVRAGDQVSKSKHCTKRTWNPNVQKTTLWSEVLSESLQLRVSTGALKMIDRLGGLYRYVLQMSEERLGGMGIQIQDLVISAMQERVQSTKVFTQPIPESKLWRISRWQDSEDRVPNQTARIMVPSVEV--LLKFPSF--------------RGFRLLIKW--------------
197623	GC_00001293	ALL_SPLITS	PST_W088b	5044	54	121	4	0	0.918479728308727	0.686478472707904	0.785710881072363	5044	Chr_7	PF00830.24	Ribosomal L28 family	J	Translation, ribosomal structure and biogenesis	COG0227	Ribosomal protein L28 (RpmB) (PDB:2JZ6)	COG0227	Ribosome 50S subunit	MRVINQLSRWKTINSTSTSSIIAKRSIQSTTRQPQQDQQQKEVPKLYGVTYVPTLKITRQHTKRGDYGLYDGLRVRAGDQVSKSKHRTKRTWKPNVQKTTLWSEVLSQSLQLRVSTGALKMIDRLGGLDRYVLQMSEERLGGMGIRIRDLVISAMQERVRLTKAFTRPIPESELWRIPRWQDSKDRVHNQTARIMVPSVEVAKVSVFPRISSPDKNGNLDPNIVKDFAVRGKRGSPTSRRSTHPRRR
197624	GC_00001293	ALL_SPLITS	PST_W088b	11763	54	121	4	0	0.918479728308727	0.686478472707904	0.785710881072363	11763	Chr_2									--------------------------------------------------------------------------------------------------------------------------------------MSEERLGGMGVRIGDLVISAMQERVRLTKAFTRPIPESELWRIPRWHDLKGRVHNQTARIMVPSVEVAKVSVFPRILTPDKNGNLDPHILKDFAVRGKRGSPTCRRSTHPRRR
197625	GC_00001293	ALL_SPLITS	PST_Yr1646a	6688	54	121	4	0	0.918479728308727	0.686478472707904	0.785710881072363	6688	Chr_7	PF00830.24	Ribosomal L28 family	J	Translation, ribosomal structure and biogenesis	COG0227	Ribosomal protein L28 (RpmB) (PDB:2JZ6)	COG0227	Ribosome 50S subunit	MRVINQLSRWKTINSTSTSSIIAKRSIQSTTRQPQQDQQQKEVPKLYGVTYVPTLKITRQHTKRGDYGLYDGLRVRAGDQVSKSKHRTKRTWKPNVQKTTLWSEVLSQSLQLRVSTGALKMIDRLGGLDRYVLQMSEERLGGMGIRIRDLVISAMQERVRLTKAFTRPIPESELWRIPRWQDSKDRVHNQTARIMVPSVEVAKVSVFPRISSPDKNGNLDPNIVKDFAVRGKRGSPTSRRSTHPRRR
197626	GC_00001293	ALL_SPLITS	PST_Yr1646a	3865	54	121	4	0	0.918479728308727	0.686478472707904	0.785710881072363	3865	Chr_5	PF00830.24	Ribosomal L28 family	J	Translation, ribosomal structure and biogenesis	COG0227	Ribosomal protein L28 (RpmB) (PDB:2JZ6)	COG0227	Ribosome 50S subunit	----------------------------------------MRAPKLYGVTYVPTLKITQQHTKRGDYGLYDGLRVRAGDQVSKSKHCTKRTWNPNVQKTTLWSEVLSESLQLRVSTGALKMIDRLGGLYRYVLQMSEERLGGMGIQIQDLVISAMQERVQSTKVFTQPIPESKLWRISRWQDSEDRVPNQTARIMVPSVEV--LLKFPSF--------------RGFRLLIKW--------------
197627	GC_00001293	ALL_SPLITS	PST_Yr1646b	6125	54	121	4	0	0.918479728308727	0.686478472707904	0.785710881072363	6125	Chr_7	PF00830.24	Ribosomal L28 family	J	Translation, ribosomal structure and biogenesis	COG0227	Ribosomal protein L28 (RpmB) (PDB:2JZ6)	COG0227	Ribosome 50S subunit	MRVINQLSRWKTINSTSTSSIIAKRSIQSTTRQPQQDQQQKEVPKLYGVTYVPTLKITRQHTKRGDYGLYDGLRVRAGDQVSKSKHRTKRTWKPNVQKTTLWSEVLSQSLQLRVSTGALKMIDRLGGLDRYVLQMSEERLGGMGIRIRDLVISAMQERVRLTKAFTRPIPESELWRIPRWQDSKDRVHNQTARIMVPSVEVAKVSVFPRISSPDKNGNLDPNIVKDFAVRGKRGSPTSRRSTHPRRR
197628	GC_00001293	ALL_SPLITS	PST_Yr1646b	2609	54	121	4	0	0.918479728308727	0.686478472707904	0.785710881072363	2609	Chr_2									--------------------------------------------------------------------------------------------------------------------------------------MSEERLGGMGVRIGDLVISAMQERVRLTKAFTRPIPESELWRIPRWHDLKGRVHNQTARIMVPSVEVAKVSVFPRILTPDKNGNLDPHILKDFAVRGKRGSPTCRRSTHPRRR
197629	GC_00001293	ALL_SPLITS	PST_Yr1646b	2608	54	121	4	0	0.918479728308727	0.686478472707904	0.785710881072363	2608	Chr_2	PF00830.24	Ribosomal L28 family	J	Translation, ribosomal structure and biogenesis	COG0227	Ribosomal protein L28 (RpmB) (PDB:2JZ6)	COG0227	Ribosome 50S subunit	----------------------------MSNIQPQPDQQRNEVPKLYGVTYVPTLKITQQHTKRGDYGLYDGLGVRAGDQVSKSKHRTKHTWKPNVQKTALWSEVLSQSLQLRVSTGALKMIDRLGGLDRHVL------------------------------------------------------------------------------------------------------------------
197630	GC_00001293	ALL_SPLITS	PST_Yr1706a	7936	54	121	4	0	0.918479728308727	0.686478472707904	0.785710881072363	7936	Chr_7	PF00830.24	Ribosomal L28 family	J	Translation, ribosomal structure and biogenesis	COG0227	Ribosomal protein L28 (RpmB) (PDB:2JZ6)	COG0227	Ribosome 50S subunit	MRVINQLSRWKTINSTSTSSIIAKRSIQSTTRQPQQDQQQKEVPKLYGVTYVPTLKITRQHTKRGDYGLYDGLRVRAGDQVSKSKHRTKRTWKPNVQKTTLWSEVLSQSLQLRVSTGALKMIDRLGGLDRYVLQMSEERLGGMGIRIRDLVISAMQERVRLTKAFTRPIPESELWRIPRWQDSKDRVHNQTARIMVPSVEVAKVSVFPRISSPDKNGNLDPNIVKDFAVRGKRGSPTSRRSTHPRRR
197631	GC_00001293	ALL_SPLITS	PST_Yr1706a	16895	54	121	4	0	0.918479728308727	0.686478472707904	0.785710881072363	16895	Chr_7	PF00830.24	Ribosomal L28 family	J	Translation, ribosomal structure and biogenesis	COG0227	Ribosomal protein L28 (RpmB) (PDB:2JZ6)	COG0227	Ribosome 50S subunit	MRVINQLSRWKTINSTSTSSIIAKRSIQSTTRQPQQDQQQKEVPKLYGVTYVPTLKITRQHTKRGDYGLYDGLRVRAGDQVSKSKHRTKRTWKPNVQKTTLWSEVLSQSLQLRVSTGALKMIDRLGGLDRYVLQMSEERLGGMGIRIRDLVISAMQERVRLTKAFTRPIPESELWRIPRWQDSKDRVHNQTARIMVPSVEVAKVSVFPRISSPDKNGNLDPNIVKDFAVRGKRGSPTSRRSTHPRRR
197632	GC_00001293	ALL_SPLITS	PST_Yr1706a	5077	54	121	4	0	0.918479728308727	0.686478472707904	0.785710881072363	5077	Chr_5	PF00830.24	Ribosomal L28 family	J	Translation, ribosomal structure and biogenesis	COG0227	Ribosomal protein L28 (RpmB) (PDB:2JZ6)	COG0227	Ribosome 50S subunit	------------------------------------------------------MRITQQHTKRGDYGLYDGLRVRAGDQVSKSKHCTKRTWNPNVQKTTLWSEVLSESLQLRVSTGALKMIDRLGGLYRYVLQMSEERLGGMGIQIQDLVISAMQERVQSTKVFTQPIPESKLWRISRWQDSEDRVPNQTARIMVPSVEV--LLKFPSF--------------RGFRLLIKW--------------
197633	GC_00001293	ALL_SPLITS	PST_Yr1706b	2530	54	121	4	0	0.918479728308727	0.686478472707904	0.785710881072363	2530	Chr_2									--------------------------------------------------------------------------------------------------------------------------------------MSEERLGGMGVRIGDLVISAMQERVRLTKAFTRPIPESELWRIPRWHDLKGRVHNQTARIMVPSVEVAKVSVFPRILTPDKNGNLDPHILKDFAVRGKRGSPTCRRSTHPRRR
197634	GC_00001293	ALL_SPLITS	PST_Yr1716a	4829	54	121	4	0	0.918479728308727	0.686478472707904	0.785710881072363	4829	Chr_7	PF00830.24	Ribosomal L28 family	J	Translation, ribosomal structure and biogenesis	COG0227	Ribosomal protein L28 (RpmB) (PDB:2JZ6)	COG0227	Ribosome 50S subunit	MRVINQLSRWKTINSTSTSSIIAKRSIQSTTRQPQQDQQQKEVPKLYGVTYVPTLKITRQHTKRGDYGLYDGLRVRAGDQVSKSKHRTKRTWKPNVQKTTLWSEVLSQSLQLRVSTGALKMIDRLGGLDRYVLQMSEERLGGMGIRIRDLVISAMQERVRLTKAFTRPIPESELWRIPRWQDSKDRVHNQTARIMVPSVEVAKVSVFPRISSPDKNGNLDPNIVKDFAVRGKRGSPTSRRSTHPRRR
197635	GC_00001293	ALL_SPLITS	PST_Yr1716a	2692	54	121	4	0	0.918479728308727	0.686478472707904	0.785710881072363	2692	Chr_5	PF00830.24	Ribosomal L28 family	J	Translation, ribosomal structure and biogenesis	COG0227	Ribosomal protein L28 (RpmB) (PDB:2JZ6)	COG0227	Ribosome 50S subunit	---------------MVSLTFLHSRSLNNT----------PNEEIMYAHVPLPL---------ENDNGLYDGLRVRAGDQVSKSKHCTKRTWNPNVQKTTLWSEVLSESLQLRVSTGALKMIDRLGGLYRYVLQMSEERLGGMGIQIQDLVISAMQERVQSTKVFTQPIPESKLWRISRWQDSEDRVPNQTARIMVPSVEV--LLKFPSF--------------RGFRLLIKW--------------
197636	GC_00001293	ALL_SPLITS	PST_Yr1716b	5540	54	121	4	0	0.918479728308727	0.686478472707904	0.785710881072363	5540	Chr_7	PF00830.24	Ribosomal L28 family	J	Translation, ribosomal structure and biogenesis	COG0227	Ribosomal protein L28 (RpmB) (PDB:2JZ6)	COG0227	Ribosome 50S subunit	MRVINQLSRWKTINSTSTSSIIAKRSIQSTTRQPQQDQQQKEVPKLYGVTYVPTLKITRQHTKRGDYGLYDGLRVRAGDQVSKSKHRTKRTWKPNVQKTTLWSEVLSQSLQLRVSTGALKMIDRLGGLDRYVLQMSEERLGGMGIRIRDLVISAMQERVRLTKAFTRPIPESELWRIPRWQDSKDRVHNQTARIMVPSVEVAKVSVFPRISSPDKNGNLDPNIVKDFAVRGKRGSPTSRRSTHPRRR
197637	GC_00001293	ALL_SPLITS	PST_Yr1716b	2565	54	121	4	0	0.918479728308727	0.686478472707904	0.785710881072363	2565	Chr_2									--------------------------------------------------------------------------------------------------------------------------------------MSEERLGGMGVRIGDLVISAMQERVRLTKAFTRPIPESELWRIPRWHDLKGRVHNQTARIMVPSVEVAKVSVFPRILTPDKNGNLDPHILKDFAVRGKRGSPTCRRSTHPRRR
197638	GC_00001293	ALL_SPLITS	PST_Yr2011a	7698	54	121	4	0	0.918479728308727	0.686478472707904	0.785710881072363	7698	Chr_7	PF00830.24	Ribosomal L28 family	J	Translation, ribosomal structure and biogenesis	COG0227	Ribosomal protein L28 (RpmB) (PDB:2JZ6)	COG0227	Ribosome 50S subunit	MRVINQLSRWKTINSTSTSSIIAKRSIQSTTRQPQQDQQQKEVPKLYGVTYVPTLKITRQHTKRGDYGLYDGLRVRAGDQVSKSKHRTKRTWKPNVQKTTLWSEVLSQSLQLRVSTGALKMIDRLGGLDRYVLQMSEERLGGMGIRIRDLVISAMQERVRLTKAFTRPIPESELWRIPRWQDSKDRVHNQTARIMVPSVEVAKVSVFPRISSPDKNGNLDPNIVKDFAVRGKRGSPTSRRSTHPRRR
197639	GC_00001293	ALL_SPLITS	PST_Yr2011a	5025	54	121	4	0	0.918479728308727	0.686478472707904	0.785710881072363	5025	Chr_5	PF00830.24	Ribosomal L28 family	J	Translation, ribosomal structure and biogenesis	COG0227	Ribosomal protein L28 (RpmB) (PDB:2JZ6)	COG0227	Ribosome 50S subunit	---------------MVSLTFLHSRSLNNT----------PNEEIMYAHVPLPL---------ENDNGLYDGLRVRAGDQVSKSKHCTKRTWNPNVQKTTLWSEVLSESLQLRVSTGALKMIDRLGGLYRYVLQMSEERLGGMGIQIQDLVISAMQERVQSTKVFTQPIPESKLWRISRWQDSEDRVPNQTARIMVPSVEV--LLKFPSF--------------RGFRLLIKW--------------
197640	GC_00001293	ALL_SPLITS	PST_Yr2011b	5888	54	121	4	0	0.918479728308727	0.686478472707904	0.785710881072363	5888	Chr_7	PF00830.24	Ribosomal L28 family	J	Translation, ribosomal structure and biogenesis	COG0227	Ribosomal protein L28 (RpmB) (PDB:2JZ6)	COG0227	Ribosome 50S subunit	MRVINQLSRWKTINSTSTSSIIAKRSIQSTTRQPQQDQQQKEVPKLYGVTYVPTLKITRQHTKRGDYGLYDGLRVRAGDQVSKSKHRTKRTWKPNVQKTTLWSEVLSQSLQLRVSTGALKMIDRLGGLDRYVLQMSEERLGGMGIRIRDLVISAMQERVRLTKAFTRPIPESELWRIPRWQDSKDRVHNQTARIMVPSVEVAKVSVFPRISSPDKNGNLDPNIVKDFAVRGKRGSPTSRRSTHPRRR
197641	GC_00001293	ALL_SPLITS	PST_Yr2011b	8211	54	121	4	0	0.918479728308727	0.686478472707904	0.785710881072363	8211	Chr_2									--------------------------------------------------------------------------------------------------------------------------------------MSEERLGGMGVRIGDLVISAMQERVRLTKAFTRPIPESELWRIPRWHDLKGRVHNQTARIMVPSVEVAKVSVFPRILTPDKNGNLDPHILKDFAVRGKRGSPTCRRSTHPRRR
197642	GC_00001293	ALL_SPLITS	PST_Yr2015a	6345	54	121	4	0	0.918479728308727	0.686478472707904	0.785710881072363	6345	Chr_7	PF00830.24	Ribosomal L28 family	J	Translation, ribosomal structure and biogenesis	COG0227	Ribosomal protein L28 (RpmB) (PDB:2JZ6)	COG0227	Ribosome 50S subunit	MRVINQLSRWKTINSTSTSSIIAKRSIQSTTRQPQQDQQQKEVPKLYGVTYVPTLKITRQHTKRGDYGLYDGLRVRAGDQVSKSKHRTKRTWKPNVQKTTLWSEVLSQSLQLRVSTGALKMIDRLGGLDRYVLQMSEERLGGMGIRIRDLVISAMQERVRLTKAFTRPIPESELWRIPRWQDSKDRVHNQTARIMVPSVEVAKVSVFPRISSPDKNGNLDPNIVKDFAVRGKRGSPTSRRSTHPRRR
197643	GC_00001293	ALL_SPLITS	PST_Yr2015a	4301	54	121	4	0	0.918479728308727	0.686478472707904	0.785710881072363	4301	Chr_5	PF00830.24	Ribosomal L28 family	J	Translation, ribosomal structure and biogenesis	COG0227	Ribosomal protein L28 (RpmB) (PDB:2JZ6)	COG0227	Ribosome 50S subunit	----------------------------------------MRAPKLYGVTYVPTLKITQQHTKRGDYGLYDGLRVRAGDQVSKSKHCTKRTWNPNVQKTTLWSEVLSESLQLRVSTGALKMIDRLGGLYRYVLQMSEERLGGMGIQIQDLVISAMQERVQSTKVFTQPIPESKLWRISRWQDSEDRVPNQTARIMVPSVEV--LLKFPSF--------------RGFRLLIKW--------------
197644	GC_00001293	ALL_SPLITS	PST_Yr2015b	4855	54	121	4	0	0.918479728308727	0.686478472707904	0.785710881072363	4855	Chr_7	PF00830.24	Ribosomal L28 family	J	Translation, ribosomal structure and biogenesis	COG0227	Ribosomal protein L28 (RpmB) (PDB:2JZ6)	COG0227	Ribosome 50S subunit	MRVINQLSRWKTINSTSTSSIIAKRSIQSTTRQPQQDQQQKEVPKLYGVTYVPTLKITRQHTKRGDYGLYDGLRVRAGDQVSKSKHRTKRTWKPNVQKTTLWSEVLSQSLQLRVSTGALKMIDRLGGLDRYVLQMSEERLGGMGIRIRDLVISAMQERVRLTKAFTRPIPESELWRIPRWQDSKDRVHNQTARIMVPSVEVAKVSVFPRISSPDKNGNLDPNIVKDFAVRGKRGSPTSRRSTHPRRR
197645	GC_00001293	ALL_SPLITS	PST_Yr2015b	7177	54	121	4	0	0.918479728308727	0.686478472707904	0.785710881072363	7177	Chr_2									--------------------------------------------------------------------------------------------------------------------------------------MSEERLGGMGVRIGDLVISAMQERVRLTKAFTRPIPESELWRIPRWHDLKGRVHNQTARIMVPSVEVAKVSVFPRILTPDKNGNLDPHILKDFAVRGKRGSPTCRRSTHPRRR
197646	GC_00001293	ALL_SPLITS	PST_Yr201644_1	11083	54	121	4	0	0.918479728308727	0.686478472707904	0.785710881072363	11083	Chr_7	PF00830.24	Ribosomal L28 family	J	Translation, ribosomal structure and biogenesis	COG0227	Ribosomal protein L28 (RpmB) (PDB:2JZ6)	COG0227	Ribosome 50S subunit	MRVINQLSRWKTINSTSTSSIIAKRSIQSTTRQPQQDQQQKEVPKLYGVTYVPTLKITRQHTKRGDYGLYDGLRVRAGDQVSKSKHRTKRTWKPNVQKTTLWSEVLSQSLQLRVSTGALKMIDRLGGLDRYVLQMSEERLGGMGIRIRDLVISAMQERVRLTKAFTRPIPESELWRIPRWQDSKDRVHNQTARIMVPSVEVAKVSVFPRISSPDKNGNLDPNIVKDFAVRGKRGSPTSRRSTHPRRR
197647	GC_00001293	ALL_SPLITS	PST_Yr201644_1	4012	54	121	4	0	0.918479728308727	0.686478472707904	0.785710881072363	4012	Chr_5									------------------------------------------------------------------------------------------------------------------------MIDRLGGLYRYVLQMSEERLGGMGIQIQDLVISAMQERVQSTKVFTQPIPESKLWRISRWQDSEDRVPNQTARIMVPSVEV--LLKFPSF--------------RGFRLLIKW--------------
197648	GC_00001293	ALL_SPLITS	PST_Yr201644_2	5099	54	121	4	0	0.918479728308727	0.686478472707904	0.785710881072363	5099	Chr_7	PF00830.24	Ribosomal L28 family	J	Translation, ribosomal structure and biogenesis	COG0227	Ribosomal protein L28 (RpmB) (PDB:2JZ6)	COG0227	Ribosome 50S subunit	MRVINQLSRWKTINSTSTSSIIAKRSIQSTTRQPQQDQQQKEVPKLYGVTYVPTLKITRQHTKRGDYGLYDGLRVRAGDQVSKSKHRTKRTWKPNVQKTTLWSEVLSQSLQLRVSTGALKMIDRLGGLDRYVLQMSEERLGGMGIRIRDLVISAMQERVRLTKAFTRPIPESELWRIPRWQDSKDRVHNQTARIMVPSVEVAKVSVFPRISSPDKNGNLDPNIVKDFAVRGKRGSPTSRRSTHPRRR
197649	GC_00001293	ALL_SPLITS	PST_Yr201644_2	3605	54	121	4	0	0.918479728308727	0.686478472707904	0.785710881072363	3605	Chr_2									--------------------------------------------------------------------------------------------------------------------------------------MSEERLGGMGVRIGDLVISAMQERVRLTKAFTRPIPESELWRIPRWHDLKGRVHNQTARIMVPSVEVAKVSVFPRILTPDKNGNLDPHILKDFAVRGKRGSPTCRRSTHPRRR
197650	GC_00001294	ALL_SPLITS	PSH_233a	11758	54	121	3	0	0.747905896284299	0.691554765342544	0.718627330904127	11758	Chr_14									------------------------------------------------------------------------------------MEPSFTH---------------------G---------------------HSFFWHRTGGLQGSGVKPI-------------------------SNPTNGGYGYESSISGKFIDGAPDTTSRQLSHDSNYP---GFDPKKLQVWSPAAINAFKGSEQTIQHPKCGRPCEHNKDPGSAPGAYGGYKPSPGIAYKPPRGWKPSQADACFHAHGNHTPPQPHHPQSSTQNPNSKNKSPSTIRPENEKAESSKSAHPSSNKGKKSSNKVRRLRLRMS
197651	GC_00001294	ALL_SPLITS	PSH_233a	12162	54	121	3	0	0.747905896284299	0.691554765342544	0.718627330904127	12162	Chr_15									-----------------------------------------------------MDNPTFYEWVPAAQMESSQSVKSFPSNFTTESCEVHTS---------------------G---------------------TIFF------------HP--------------------------ASPKNGAYGYEPSSTGKFIEGPPDFSTRQPGHDSKYP---GFDPKKLQAWPPSAINNFKGPDQSVKHPKCGRPCEQNRDPGSSPGAYGGYQAAPASAYKPPKAWKPSKGDTCF-ANGNKPTSTDN--------PNSNNTGGLATGPKNHKEDSPKSAPQAGMKGKHSSPKAMRLRFRP-
197652	GC_00001294	ALL_SPLITS	PSH_233a	12161	54	121	3	0	0.747905896284299	0.691554765342544	0.718627330904127	12161	Chr_15									---------------------------------------------------------------------------------------MVSR---------------------S---------------------------------------------------------------------RTAFAMLS-----FLAG---LVSANWDPSTGYL----LNHRPTAAWLGK----------------------------KKPSVSSSNIQASECSYNTRLQFPNVQAFAWF--------EVNH--------ASDGAHGCVSDPPRTHE------------------------FFKP-
197653	GC_00001294	ALL_SPLITS	PSH_233b	9139	54	121	3	0	0.747905896284299	0.691554765342544	0.718627330904127	9139	Chr_14									------------------------------------------------------------------------------------MEPSFTH---------------------G---------------------HSFFWHRTGGLQGSGVKPI-------------------------SNPTNGGYGYESSISGKFIDGAPDTTSRQLSHDSNYP---GFDPKKLQVWSPAAINAFKGSEQTIQHPKCGRPCEHNKDPGSAPGAYGGYKPSPGIAYKPPRGWKPSQADACFHAHGNHTPPQPHHPQSSTQNPNSKNKSPSTIRPENEKAESSKSAHPSSNKGKKSSNKVRRLRLRMS
197654	GC_00001294	ALL_SPLITS	PSH_233b	10957	54	121	3	0	0.747905896284299	0.691554765342544	0.718627330904127	10957	Chr_15									-----------------------------------------------------MDNPTFYEWVPAAQMESSQSVKSFPSNFTTESCEVHTS---------------------G---------------------TIFF------------HP--------------------------ASPKNGAYGYEPSSTGKFIEGPPDFSTRQPGHDSKYP---GFDPKKLQAWPPSAINNFKGPDQSVKHPKCGRPCEQNRDPGSSPGAYGGYQAAPASAYKPPKAWKPSKGDTCF-ANGNKPTSTDN--------PNSNNTGGLATGPKNHKEDSPKSAPQAGMKGKHSSPKAMRLRFRP-
197655	GC_00001294	ALL_SPLITS	PSH_76a	9123	54	121	3	0	0.747905896284299	0.691554765342544	0.718627330904127	9123	Chr_14									MAGMGFSGRATFAILFFLAGLVSGNWDPSTGHLNNHRPTAAWLARHKASVSSNGIQVSECSINTRLHFPNVQLFAWFEVNHVWDGNHGCPYGTCHAYVAHPAPSEMEPSFTHG---------------------HSFFWHRTGGLQGSGVKPI-------------------------SNPTNGGYGYESSISGKFIDGAPDTTSRQLSHDSNYP---GFDPKKLQVWSPAAINAFKGSEQTIQHPKCGRPCEHNKDPGSAPGAYGGYKPSPGIAYKPPRGWKPSQADACFHAHGNHTPPQPHHPQSSTQNPNSKNKSPSTIRPENEKAESSKSAHPSSNKGKKSSNKVRRLRLRMS
197656	GC_00001294	ALL_SPLITS	PSH_76a	10642	54	121	3	0	0.747905896284299	0.691554765342544	0.718627330904127	10642	Chr_15									-----------------------------------------------------MDNPTFYEWVPAAQMESSQSVKSFPSNFTTESCEVHTS---------------------G---------------------TIFF------------HP--------------------------ASPKNGAYGYEPSSTGKFIEGPPDFSTRQPGHDSKYP---GFDPKKLQAWPPSAINNFKGPDQSVKHPKCGRPCEQNRDPGSSPGAYGGYQAAPASAYKPPKAWKPSKGDTCF-ANGNKPTSTDN--------PNSNNTGGLATGPKNHKEDSPKSAPQAGMKGKHSSPKAMRLRFRP-
197657	GC_00001294	ALL_SPLITS	PSH_76b	9955	54	121	3	0	0.747905896284299	0.691554765342544	0.718627330904127	9955	Chr_14									------------------------------------------------------------------------------------MEPSFTH---------------------G---------------------HSFFWHRTGGLQGSGVKPI-------------------------SNPTNGGYGYESSISGKFIDGAPDTTSRQLSHDSNYP---GFDPKKLQVWSPAAINAFKGSEQTIQHPKCGRPCEHNKDPGSAPGAYGGYKPSPGIAYKPPRGWKPSQADACFHAHGNHTPPQPHHPQSSTQNPNSKNKSPSTIRPENEKAESSKSAHPSSNKGKKSSNKVRRLRLRMS
197658	GC_00001294	ALL_SPLITS	PSH_76b	12219	54	121	3	0	0.747905896284299	0.691554765342544	0.718627330904127	12219	Chr_15									-------------------------------------------------------------------MESSQSVKSFPFHFTTESCEAHTS---------------------G---------------------TIFF------------HP--------------------------ASPKNGAYGYEPSSTGKFIEGPPDFSTRQPGHDSKYP---GFDPKKLQAWPPSAINNFKGPDQSVKHPKCGRPCEQNRDPGSSPGAYGGYQPAPASAYKPPKTWKPSKGDTCF-ANGNKPTSTNH--------PNSNNTGGLATGPKNHKEDSPKSAPQAGMKGKHSSHKAMRLRFRP-
197659	GC_00001294	ALL_SPLITS	PSH_NDPSH_1	9797	54	121	3	0	0.747905896284299	0.691554765342544	0.718627330904127	9797	Chr_14									------------------------------------------------------------------------------------MEPSFTH---------------------G---------------------HSFFWHRTGGLQGSGVKPI-------------------------SNPTNGGYGYESSISGKFIDGAPDTTSRQLSHDSNYP---GFDPKKLQVWSPAAINAFKGSEQTIQHPKCGRPCEHNKDPGSAPGAYGGYKPSPGIAYKPPRGWKPSQADACFHAHGNHTPPQPHHPQSSTQNPNSKNKSPSTIRPENEKAESSKSAHPSSNKGKKSSNKVRRLRLRMS
197660	GC_00001294	ALL_SPLITS	PSH_NDPSH_1	11011	54	121	3	0	0.747905896284299	0.691554765342544	0.718627330904127	11011	Chr_15									-----------------------------------------------------MDNPTFYEWVPAAQMESSQSVKSFPSNFTTESCEVHTS---------------------G---------------------TIFF------------HP--------------------------ASPKNGAYGYEPSSTGKFIEGPPDFSTRQPGHDSKYP---GFDPKKLQAWPPSAINNFKGPDQSVKHPKCGRPCEQNRDPGSSPGAYGGYQAAPASAYKPPKAWKPSKGDTCF-ANGNKPTSTDN--------PNSNNTGGLATGPKNHKEDSPKSAPQAGMKGKHSSPKAMRLRFRP-
197661	GC_00001294	ALL_SPLITS	PSH_NDPSH_2	10284	54	121	3	0	0.747905896284299	0.691554765342544	0.718627330904127	10284	Chr_14									------------------------------------------------------------------------------------MEPSFTH---------------------G---------------------HSFFWHRTGGLQGSGVKPI-------------------------SNPTNGGYGYESSISGKFIDGAPDTTSRQLSHDSNYP---GFDPKKLQVWSPAAINAFKGSEQTIQHPKCGRPCEHNKDPGSAPGAYGGYKPSPGIAYKPPRGWKPSQADACFHAHGNHTPPQPHHPQSSTQNPNSKNKSPSTIRPENEKAESSKSAHPSSNKGKKSSNKVRRLRLRMS
197662	GC_00001294	ALL_SPLITS	PSH_NDPSH_2	12634	54	121	3	0	0.747905896284299	0.691554765342544	0.718627330904127	12634	Chr_15									-------------------------------------------------------------------MESSQSVKSFPFHFTTESCEAHTS---------------------G---------------------TIFF------------HP--------------------------ASPKNGAYGYEPSSTGKFIEGPPDFSTRQPGHDSKYP---GFDPKKLQAWPPSAINNFKGPDQSVKHPKCGRPCEQNRDPGSSPGAYGGYQPAPASAYKPPKTWKPSKGDTCF-ANGNKPTSTNH--------PNSNNTGGLATGPKNHKEDSPKSAPQAGMKGKHSSHKAMRLRFRP-
197663	GC_00001294	ALL_SPLITS	PST_130_1	6872	54	121	3	0	0.747905896284299	0.691554765342544	0.718627330904127	6872	Chr_14									------------------------------------------------------------------------------------MEPSFTH---------------------G---------------------HSFFWHRTGGLQGSGVKPI-------------------------SNPTNGGYGYESSISGKFIDGAPDTTSRQLSHDSNYP---GFDPKKLQVWSPAAINAFKGSEQTIQHPKCGRPCEHNKDPGSAPGAYGGYKPSPGIAYKPPRGWKPSQADACFHAHGNHTPPQPHHPQVRLKIQTA------------------------------------RTRVPQL
197664	GC_00001294	ALL_SPLITS	PST_130_2	8231	54	121	3	0	0.747905896284299	0.691554765342544	0.718627330904127	8231	Chr_14									------------------------------------------------------------------------------------MEPSFTH---------------------G---------------------HSFFWHRTGGLQGSGVKPI-------------------------SNPTNGGYGYESSISGKFIDGAPDTTSRQLSHDSNYP---GFDPKKLQVWSPAAINAFKGSEQTIQHPKCGRPCEHNKDPGSAPGAYGGYKPSPGIAYKPPRGWKPSQADACFHAHGNHTPPQPHHPQSSTQNPNSKNKSPSTIRPENEKAESSKSAHPSSNKGKKSSNKVRRLRLRMS
197665	GC_00001294	ALL_SPLITS	PST_130_2	17563	54	121	3	0	0.747905896284299	0.691554765342544	0.718627330904127	17563	ChrUn									------------------------------------------------------------------------------------MEPSFTH---------------------G---------------------HSFFWHRTGGLQGSGVKPI-------------------------SNPTNGGYGYESSISGKFIDGAPDTTSRQLSHDSNYP---GFDPKKLQVWSPAAINAFKGSEQTIQHPKCGRPCEHNKDPGSAPGAYGGYKPSPGIAYKPPRGWKPSQADACFHAHGNHTPPQPHHPKVRLKIQTA------------------------------------RTRVPQL
197666	GC_00001294	ALL_SPLITS	PST_130_2	14287	54	121	3	0	0.747905896284299	0.691554765342544	0.718627330904127	14287	Chr_15									-------------MLSFLAGLVSANWDPSTGYLLNHRPTAAWLGKNKPSVSSSNIQASECSYNTRLQFPNVQAFAWFEVNHASDGAHGCPY---------------------GTCRAYTATPAPGDMEPLFTDAHSFFWHKTGGFPGNGVKPICKVIPFHFTTESCEAHTSGTIFFHPASPKNGAYGYEPSSTGKFIEGPPDFSTRQPGHDSKYP---GFDPKKLQAWPPSAINNFKGPDQSVKHPKCGRPCEQNRDPGSSPGAYGGYQPAPASAYKPPKTWKPSKGDTCF-ANGNKPTSTNH--------PNSNNTGGLATGPKNHKEDSPKSAPQAGMKGKHSSHKAMRLRFRP-
197667	GC_00001294	ALL_SPLITS	PST_134E36_1	14305	54	121	3	0	0.747905896284299	0.691554765342544	0.718627330904127	14305	Chr_14									------------------------------------------------------------------------------------MEPSFTH---------------------G---------------------HSFFWHRTGGLQGSGVKPI-------------------------SNPTNGGYGYESSISGKFIDGAPDTTSRQLSHDSNYP---GFDPKKLQVWSPAAINAFKGSEQTIQHPKCGRPCEHNKDPGSAPGAYGGYKPSPGIAYKPPRGWKPSQADACFHAHGNHTPPQPHHPQSSTQNPNSKNKSPSTIRPENEKAESSKSAHPSSNKGKKSSNKVRRLRLRMS
197668	GC_00001294	ALL_SPLITS	PST_134E36_1	18847	54	121	3	0	0.747905896284299	0.691554765342544	0.718627330904127	18847	ChrUn									------------------------------------------------------------------------------------MEPSFTH---------------------G---------------------HSFFWHRTGGLQGSGVKPI-------------------------SNPTNGGYGYESSISGKFIDGAPDTTSRQLSHDSNYP---GFDPKKLQVWSPAAINAFKGSEQTIQHPKCGRPCEHNKDPGSAPGAYGGYKPSPGIAYKPPRGWKPSQADACFHAHGNHTPPQPHHPQSSTQNPNSKNKSPSTIRPENEKAESSKSAHPSSNKGKKSSNKVRRLRLRMS
197669	GC_00001294	ALL_SPLITS	PST_134E36_1	15336	54	121	3	0	0.747905896284299	0.691554765342544	0.718627330904127	15336	Chr_15									-------------------------------------------------------------------MESSQSVKSFPFHFTTESCEAHTS---------------------G---------------------TIFF------------HP--------------------------ASPKNGAYGYEPSSTGKFIEGPPDFSTRQPGHDSKYP---GFDPKKLQAWPPSAINNFKGPDQSVKHPKCGRPCEQNRDPGSSPGAYGGYQPAPASAYKPPKTWKPSKGDTCF-ANGNKPTSTNH--------PNSNNTGGLATGPKNHKEDSPKSAPQAGMKGKHSSHKAMRLRFRP-
197670	GC_00001294	ALL_SPLITS	PST_134E36_2	15315	54	121	3	0	0.747905896284299	0.691554765342544	0.718627330904127	15315	Chr_14									------------------------------------------------------------MGRQPWLSLRYLPRLCRTHPAPSEMEPSFTH---------------------G---------------------HSFFWHRTGGLQGSGVKPI-------------------------SNPTNGGYGYESSISGKFIDGAPDTTSRQLSHDSNYP---GFDPKKLQVWSPAAINAFKGSEQTIQHPKCGRPCEHNKDPGSAPGAYGGYKPSPGIAYKPPRGWKPSQADACFHAHGNHTPPQPHHPQSSTQNPNSKNKSPSTIRPENEKAESSKSAHPSSNKGKKSSNKVRRLRLRMS
197671	GC_00001294	ALL_SPLITS	PST_134E36_2	16302	54	121	3	0	0.747905896284299	0.691554765342544	0.718627330904127	16302	Chr_15									-----------------------------------------------------MDNPTFYEWVPAAQMESSQSVKSFPSNFTTESCEVHTS---------------------G---------------------TIFF------------HP--------------------------ASPKNGAYGYEPSSTGKFIEGPPDFSTRQPGHDSKYP---GFDPKKLQAWPPSAINNFKGPDQSVKHPKCGRPCEQNRDPGSSPGAYGGYQAAPASAYKPPKAWKPSKGDTCF-ANGNKPTSTDN--------PNSNNTGGLATGPKNHKEDSPKSAPQAGMKGKHSSPKAMRLRFRP-
197672	GC_00001294	ALL_SPLITS	PST_AR0005a	8388	54	121	3	0	0.747905896284299	0.691554765342544	0.718627330904127	8388	Chr_14									------------------------------------------------------------------------------------MEPSFTH---------------------G---------------------HSFFWHRTGGLQGSGVKPI-------------------------SNPTNGGYGYESSISGKFIDGAPDTTSRQLSHDSNYP---GFDPKKLQVWSPAAINAFKGSEQTIQHPKCGRPCEHNKDPGSAPGAYGGYKPSPGIAYKPPRGWKPSQADACFHAHGNHTPPQPHHPQSSTQNPNSKNKSPSTIRPENEKAESSKSAHPSSNKGKKSSNKVRRLRLRMS
197673	GC_00001294	ALL_SPLITS	PST_AR0005a	9635	54	121	3	0	0.747905896284299	0.691554765342544	0.718627330904127	9635	Chr_15									------------------------------------------------------------------------------------------M---------------------GICCT------------------------------DGVKPI-------------------------SSPKNGAYGYEPSSTGKFIEGPPDFSTRQPGHDSKYP---GFDPKKLQAWPPSAINNFKGPDQSVKHPKCGRPCEQNRDPGSSPGAYGGYQPAPASAYKPPKTWKPSKGDTCF-ANGNKPTSTNH--------PNSNNTGGLATGPKNHKEDSPKSAPQAGMKGKHSSHKAMRLRFRP-
197674	GC_00001294	ALL_SPLITS	PST_AR0005b	11966	54	121	3	0	0.747905896284299	0.691554765342544	0.718627330904127	11966	Chr_14									------------------------------------------------------------------------------------MEPSFTH---------------------G---------------------HSFFWHRTGGLQGSGVKPI-------------------------SNPTNGGYGYESSISGKFIDGAPDTTSRQLSHDSNYP---GFDPKKLQVWSPAAINAFKGSEQTIQHPKCGRPCEHNKDPGSAPGAYGGYKPSPGIAYKPPRGWKPSQADACFHAHGNHTPPQPHHPQSSTQNPNSKNKSPSTIRPENEKAESSKSAHPSSNKGKKSSNKVRRLRLRMS
197675	GC_00001294	ALL_SPLITS	PST_AR0005b	12996	54	121	3	0	0.747905896284299	0.691554765342544	0.718627330904127	12996	Chr_15									-----------------------------------------------------MDNPTFYEWVPAAQMESSQSVKSFPSNFTTESCEVHTS---------------------G---------------------TIFF------------HP--------------------------ASPKNGAYGYEPSSTGKFIEGPPDFSTRQPGHDSKYP---GFDPKKLQAWPPSAINNFKGPDQSVKHPKCGRPCEQNRDPGSSPGAYGGYQAAPASAYKPPKAWKPSKGDTCF-ANGNKPTSTDN--------PNSNNTGGLATGPKNHKEDSPKSAPQAGMKGKHSSPKAMRLRFRP-
197676	GC_00001294	ALL_SPLITS	PST_AR0005b	12995	54	121	3	0	0.747905896284299	0.691554765342544	0.718627330904127	12995	Chr_15									---------------------------------------------------------------------------------------MVSR---------------------S---------------------------------------------------------------------RTAFAMLS-----FLAG---LVSANWDPSTGYL----LNHRPTAAWLASV--------------------------------SSSNIQASECSYNTRLQFPNVQAFAWF--------EVNH--------ASDGAHGCVSDPPRTHE------------------------FFKP-
197677	GC_00001294	ALL_SPLITS	PST_AZ2_1	14380	54	121	3	0	0.747905896284299	0.691554765342544	0.718627330904127	14380	Chr_14									------------------------------------------------------------------------------------MEPSFTH---------------------G---------------------HSFFWHRTGGLQGSGVKPI-------------------------SNPTNGGYGYESSISGKFIDGAPDTTSRQLSHDSNYP---GFDPKKLQVWSPAAINAFKGSEQTIQHPKCGRPCEHNKDPGSAPGAYGGYKPSPGIAYKPPRGWKPSQADACFHAHGNHTPPQPHHPQSSTQNPNSKNKSPSTIRPENEKAESSKSAHPSSNKGKKSSNKVRRLRLRMS
197678	GC_00001294	ALL_SPLITS	PST_AZ2_1	16026	54	121	3	0	0.747905896284299	0.691554765342544	0.718627330904127	16026	Chr_15									-------------MLSFLAGLVSANWDPSTGYLLNHRPTAAWLGKNKPSVSSSNIQASECSYNTRLQFPNVQAFAWFEVNHASDGAHGCPY---------------------GTCRAYTATPAPGDMEPLFTDAHSFFWHKTGGFPGNGVKPI-------------------------SSPKNGAYGYEPSSTGKFIEGPPDFSTRQPGHDSKYP---GFDPKKLQAWPPSAINNFKGPDQSVKHPKCGRPCEQNRDPGSSPGAYGGYQPAPASAYKPPKTWKPSKGDTCF-ANGNKPTSTNH--------PNSNNTGGLATGPKNHKEDSPKSAPQAGMKGKHSSHKAMRLRFRP-
197679	GC_00001294	ALL_SPLITS	PST_AZ2_2	13419	54	121	3	0	0.747905896284299	0.691554765342544	0.718627330904127	13419	Chr_14									------------------------------------------------------------------------------------MEPSFTH---------------------G---------------------HSFFWHRTGGLQGSGVKPI-------------------------SNPTNGGYGYESSISGKFIDGAPDTTSRQLSHDSNYP---GFDPKKLQVWSPAAINAFKGSEQTIQHPKCGRPCEHNKDPGSAPGAYGGYKPSPGIAYKPPRGWKPSQADACFHAHGNHTPPQPHHPQSSTQNPNSKNKSPSTIRPENEKAESSKSAHPSSNKGKKSSNKVRRLRLRMS
197680	GC_00001294	ALL_SPLITS	PST_AZ2_2	14946	54	121	3	0	0.747905896284299	0.691554765342544	0.718627330904127	14946	Chr_15									-------------MLSFLAGLVSANWDPSTGYLLNHRPTAAWLGKNKPSVSSSNIQASECSYNTRLQFPNVQAFAWFEVNHASDGAHGCPY---------------------GTCRAYTATPAPGDMEPLFTDAHSFFWHKTGGFPGNGVKPI-------------------------SSPKNGAYGYEPSSTGKFIEGPPDFSTRQPGHDSKYP---GFDPKKLQAWPPSAINNFKGPDQSVKHPKCGRPCEQNRDPGSSPGAYGGYQPAPASAYKPPKTWKPSKGDTCF-ANGNKPTSTNH--------PNSNNTGGLATGPKNHKEDSPKSAPQAGMKGKHSSHKAMRLRFRP-
197681	GC_00001294	ALL_SPLITS	PST_DK0911_1	4392	54	121	3	0	0.747905896284299	0.691554765342544	0.718627330904127	4392	Chr_14									------------------------------------------------------------------------------------MEPSFTH---------------------G---------------------HSFFWHRTGGLQGSGVKPI-------------------------SNPTNGGYGYESSISGKFIDGAPDTTSRQLSHDSNYP---GFDPKKLQVWSPAAINAFKGSEQTIQHPKCGRPCEHNKDPGSAPGAYGGYKPSPGIAYKPPRGWKPSQADACFHAHGNHTPPQPHHPQSSTQNPNSKNKSPSTIRPENEKAESSKSAHPSSNKGKKSSNKVRRLRLRMS
197682	GC_00001294	ALL_SPLITS	PST_DK0911_1	1889	54	121	3	0	0.747905896284299	0.691554765342544	0.718627330904127	1889	Chr_15									-------------MLSFLAGLVSANWDPSTGYLLNHRPTAAWLGKNKPSVSSSNIQASECSYNTRLQFPNVQAFAWFEVNHASDGAHGCPY---------------------GTCRAYTATPAPGDMEPLFTDAHSFFWHKTGGFPGNGVKPI-------------------------SSPKNGAYGYEPSSTGKFIEGPPDFSTRQPGHDSKYP---GFDPKKLQAWPPSAINNFKGPDQSVKHPKCGRPCEQNRDPGSSPGAYGGYQPAPASAYKPPKTWKPSKGDTCF-ANGNKPTSTNH--------PNSNNTGGLATGPKNHKEDSPKSAPQAGMKGKHSSHKAMRLRFRP-
197683	GC_00001294	ALL_SPLITS	PST_DK0911_2	4396	54	121	3	0	0.747905896284299	0.691554765342544	0.718627330904127	4396	Chr_14									------------------------------------------------------------------------------------MEPSFTH---------------------G---------------------HSFFWHRTGGLQGSGVKPI-------------------------SNPTNGGYGYESSISGKFIDGAPDTTSRQLSHDSNYP---GFDPKKLQVWSPAAINAFKGSEQTIQHPKCGRPCEHNKDPGSAPGAYGGYKPSPGIAYKPPRGWKPSQADACFHAHGNHTPPQPHHPQSSTQNPNSKNKSPSTIRPENEKAESSKSAHPSSNKGKKSSNKVRRLRLRMS
197684	GC_00001294	ALL_SPLITS	PST_DK0911_2	1894	54	121	3	0	0.747905896284299	0.691554765342544	0.718627330904127	1894	Chr_15									-------------MLSFLAGLVSANWDPSTGYLLNHRPTAAWLGKNKPSVSSSNIQASECSYNTRLQFPNVQAFAWFEVNHASDGAHGCPY---------------------GTCRAYTATPAPGDMEPLFTDAHSFFWHKTGGFPGNGVKPI-------------------------SSPKNGAYGYEPSSTGKFIEGPPDFSTRQPGHDSKYP---GFDPKKLQAWPPSAINNFKGPDQSVKHPKCGRPCEQNRDPGSSPGAYGGYQPAPASAYKPPKTWKPSKGDTCF-ANGNKPTSTNH--------PNSNNTGGLATGPKNHKEDSPKSAPQAGMKGKHSSHKAMRLRFRP-
197685	GC_00001294	ALL_SPLITS	PST_SWS484_1	11046	54	121	3	0	0.747905896284299	0.691554765342544	0.718627330904127	11046	Chr_14									------------------------------------------------------------------------------------MEPSFTH---------------------G---------------------HSFFWHRTGGLQGSGVKPI-------------------------SNPTNGGYGYESSISGKFIDGAPDTTSRQLSHDSNYP---GFDPKKLQVWSPAAINAFKGSEQTIQHPKCGRPCEHNKDPGSAPGAYGGYKPSPGIAYKPPRGWKPSQADACFHAHGNHTPPQPHHPQSSTQNPNSKNKSPSTIRPENEKAESSKSAHPSSNKGKKSSNKVRRLRLRMS
197686	GC_00001294	ALL_SPLITS	PST_SWS484_1	12773	54	121	3	0	0.747905896284299	0.691554765342544	0.718627330904127	12773	Chr_15									------------------------------------------------------------------------------------------M---------------------GICCT------------------------------DGVKPI-------------------------SSPKNGAYGYEPSSTGKFIEGPPDFSTRQPGHDSKYP---GFDPKKLQAWPPSAINNFKGPDQSVKHPKCGRPCEQNRDPGSSPGAYGGYQPAPASAYKPPKTWKPSKGDTCF-ANGNKPTSTNH--------PNSNNTGGLATGPKNHKEDSPKSAPQAGMKGKHSSHKAMRLRFRP-
197687	GC_00001294	ALL_SPLITS	PST_SWS484_2	11031	54	121	3	0	0.747905896284299	0.691554765342544	0.718627330904127	11031	Chr_14									------------------------------------------------------------------------------------MEPSFTH---------------------G---------------------HSFFWHRTGGLQGSGVKPI-------------------------SNPTNGGYGYESSISGKFIDGAPDTTSRQLSHDSNYP---GFDPKKLQVWSPAAINAFKGSEQTIQHPKCGRPCEHNKDPGSAPGAYGGYKPSPGIAYKPPRGWKPSQADACFHAHGNHTPPQPHHPQSSTQNPNSKNKSPSTIRPENEKAESSKSAHPSSNKGKKSSNKVRRLRLRMS
197688	GC_00001294	ALL_SPLITS	PST_SWS484_2	12823	54	121	3	0	0.747905896284299	0.691554765342544	0.718627330904127	12823	Chr_15									-----------------------------------------------------MDNPTFYEWVPAAQMESSQSVKSFPSNFTTESCEVHTS---------------------G---------------------TIFF------------HP--------------------------ASPKNGAYGYEPSSTGKFIEGPPDFSTRQPGHDSKYP---GFDPKKLQAWPPSAINNFKGPDQSVKHPKCGRPCEQNRDPGSSPGAYGGYQAAPASAYKPPKAWKPSKGDTCF-ANGNKPTSTDN--------PNSNNTGGLATGPKNHKEDSPKSAPQAGMKGKHSSPKAMRLRFRP-
197689	GC_00001294	ALL_SPLITS	PST_SWS484_2	12822	54	121	3	0	0.747905896284299	0.691554765342544	0.718627330904127	12822	Chr_15									---------------------------------------------------------------------------------------MVSR---------------------S---------------------------------------------------------------------RTAFAMLS-----FLAG---LVSANWDPSTGYL----LNHRPTAAWLGKKKPNIRVADPWLFLLRI----------GGIASVSSSNIQASECSYNTRLQFPNVQAFAWF--------EVNH--------ASDGAHGCVSDPPRTHE------------------------FFKP-
197690	GC_00001294	ALL_SPLITS	PST_T030_1	10193	54	121	3	0	0.747905896284299	0.691554765342544	0.718627330904127	10193	Chr_13									------------------------------------------------------------------------------------MEPSFTH---------------------G---------------------HSFFWHRTGGLQGSGVKPI-------------------------SNPTNGGYGYESSISGKFIDGAPDTTSRQLSHDSNYP---GFDPKKLQVWSPAAINAFKGSEQTIQHPKCGRPCEHNKDPGSAPGAYGGYKPSPGIAYKPPRGWKPSQADACFHAHGNHTPPQPHHPQSSTQNPNSKNKSPSTIRPENEKAESSKSAHPSSNKGKKSSNKVRRLRLRMS
197691	GC_00001294	ALL_SPLITS	PST_T030_1	12611	54	121	3	0	0.747905896284299	0.691554765342544	0.718627330904127	12611	Chr_14									------------------------------------------------------------------------------------------M---------------------GICCT------------------------------DGVKPI-------------------------SSPKNGAYGYEPSSTGKFIEGPPDFSTRQPGHDSKYP---GFDPKKLQAWPPSAINNFKGPDQSVKHPKCGRPCEQNRDPGSSPGAYGGYQPAPASAYKPPKTWKPSKGDTCF-ANGNKPTSTNH--------PNSNNTGGLATGPKNHKEDSPKSAPQAGMKGKHSSHKAMRLRFRP-
197692	GC_00001294	ALL_SPLITS	PST_T030_2	9651	54	121	3	0	0.747905896284299	0.691554765342544	0.718627330904127	9651	Chr_13									------------------------------------------------------------------------------------MEPSFTH---------------------G---------------------HSFFWHRTGGLQGSGVKPI-------------------------SNPTNGGYGYESSISGKFIDGAPDTTSRQLSHDSNYP---GFDPKKLQVWSPAAINAFKGSEQTIQHPKCGRPCEHNKDPGSAPGAYGGYKPSPGIAYKPPRGWKPSQADACFHAHGNHTPPQPHHPQSSTQNPNSKNKSPSTIRPENEKAESSKSAHPSSNKGKKSSNKVRRLRLRMS
197693	GC_00001294	ALL_SPLITS	PST_T030_2	11830	54	121	3	0	0.747905896284299	0.691554765342544	0.718627330904127	11830	Chr_14									-----------------------------------------------------MDNPTFYEWVPAAQMESSQSVKSFPSNFTTESCEVHTS---------------------G---------------------TIFF------------HP--------------------------ASPKNGAYGYEPSSTGKFIEGPPDFSTRQPGHDSKYP---GFDPKKLQAWPPSAINNFKGPDQSVKHPKCGRPCEQNRDPGSSPGAYGGYQAAPASAYKPPKAWKPSKGDTCF-ANGNKPTSTDN--------PNSNNTGGLATGPKNHKEDSPKSAPQAGMKGKHSSPKAMRLRFRP-
197694	GC_00001294	ALL_SPLITS	PST_T034a	8453	54	121	3	0	0.747905896284299	0.691554765342544	0.718627330904127	8453	Chr_14									------------------------------------------------------------------------------------MEPSFTH---------------------G---------------------HSFFWHRTGGLQGSGVKPI-------------------------SNPTNGGYGYESSISGKFIDGAPDTTSRQLSHDSNYP---GFDPKKLQVWSPAAINAFKGSEQTIQHPKCGRPCEHNKDPGSAPGAYGGYKPSPGIAYKPPRGWKPSQADACFHAHGNHTPPQPHHPQSSTQNPNSKNKSPSTIRPENEKAESSKSAHPSSNKGKKSSNKVRRLRLRMS
197695	GC_00001294	ALL_SPLITS	PST_T034a	10160	54	121	3	0	0.747905896284299	0.691554765342544	0.718627330904127	10160	Chr_15									------------------------------------------------------------------------------------------M---------------------GICCT------------------------------DGVKPI-------------------------SSPKNGAYGYEPSSTGKFIEGPPDFSTRQPGHDSKYP---GFDPKKLQAWPPSAINNFKGPDQSVKHPKCGRPCEQNRDPGSSPGAYGGYQPAPASAYKPPKTWKPSKGDTCF-ANGNKPTSTNH--------PNSNNTGGLATGPKNHKEDSPKSAPQAGMKGKHSSHKAMRLRFRP-
197696	GC_00001294	ALL_SPLITS	PST_T034b	10921	54	121	3	0	0.747905896284299	0.691554765342544	0.718627330904127	10921	Chr_14									---MGFSGRATFAILFFLAGLVSGNWDPSTGHLNNHRPTAAWLARHKASVSSNGIQVSECSINTRLHFPNVQLFAWFEVNHVWDGNHGCPYGTCHAYVAHPAPSEMEPSFTHG---------------------HSFFWHRTGGLQGSGVKPI-------------------------SNPTNGGYGYESSISGKFIDGAPDTTSRQLSHDSNYP---GFDPKKLQVWSPAAINAFKGSEQTIQHPKCGRPCEHNKDPGSAPGAYGGYKPSPGIAYKPPRGWKPSQADACFHAHGNHTPPQPHHPQSSTQNPNSKNKSPSTIRPENEKAESSKSAHPSSNKGKKSSNKVRRLRLRMS
197697	GC_00001294	ALL_SPLITS	PST_T034b	12909	54	121	3	0	0.747905896284299	0.691554765342544	0.718627330904127	12909	Chr_15									-----------------------------------------------------MDNPTFYEWVPAAQMESSQSVKSFPSNFTTESCEVHTS---------------------G---------------------TIFF------------HP--------------------------ASPKNGAYGYEPSSTGKFIEGPPDFSTRQPGHDSKYP---GFDPKKLQAWPPSAINNFKGPDQSVKHPKCGRPCEQNRDPGSSPGAYGGYQAAPASAYKPPKAWKPSKGDTCF-ANGNKPTSTDN--------PNSNNTGGLATGPKNHKEDSPKSAPQAGMKGKHSSPKAMRLRFRP-
197698	GC_00001294	ALL_SPLITS	PST_W011a	4032	54	121	3	0	0.747905896284299	0.691554765342544	0.718627330904127	4032	Chr_14									------------------------------------------------------------------------------------MEPSFTH---------------------G---------------------HSFFWHRTGGLQGSGVKPI-------------------------SNPTNGGYGYESSISGKFIDGAPDTTSRQLSHDSNYP---GFDPKKLQVWSPAAINAFKGSEQTIQHPKCGRPCEHNKDPGSAPGAYGGYKPSPGIAYKPPRGWKPSQADACFHAHGNHTPPQPHHPQSSTQNPNSKNKSPSTIRPENEKAESSKSAHPSSNKGKKSSNKVRRLRLRMS
197699	GC_00001294	ALL_SPLITS	PST_W011a	8131	54	121	3	0	0.747905896284299	0.691554765342544	0.718627330904127	8131	Chr_15									-------------MLSFLAGLVSANWDPSTGYLLNHRPTAAWLGKNKPSVSSSNIQASECSYNTRLQFPNVQAFAWFEVNHASDGAHGCPY---------------------GTCRAYTATPAPGDMEPLFTDAHSFFWHKTGGFPGNGVKPI-------------------------SSPKNGAYGYEPSSTGKFIEGPPDFSTRQPGHDSKYP---GFDPKKLQAWPPSAINNFKGPDQSVKHPKCGRPCEQNRDPGSSPGAYGGYQPAPASAYKPPKTWKPSKGDTCF-ANGNKPTSTNH--------PNSNNTGGLATGPKNHKEDSPKSAPQAGMKGKHSSHKAMRLRFRP-
197700	GC_00001294	ALL_SPLITS	PST_W011b	11377	54	121	3	0	0.747905896284299	0.691554765342544	0.718627330904127	11377	Chr_14									------------------------------------------------------------------------------------MEPSFTH---------------------G---------------------HSFFWHRTGGLQGSGVKPI-------------------------SNPTNGGYGYESSISGKFIDGAPDTTSRQLSHDSNYP---GFDPKKLQVWSPAAINAFKGSEQTIQHPKCGRPCEHNKDPGSAPGAYGGYKPSPGIAYKPPRGWKPSQADACFHAHGNHTPPQPHHPQSSTQNPNSKNKSPSTIRPENEKAESSKSAHPSSNKGKKSSNKVRRLRLRMS
197701	GC_00001294	ALL_SPLITS	PST_W011b	14604	54	121	3	0	0.747905896284299	0.691554765342544	0.718627330904127	14604	Chr_15									-----------------------------------------------------MDNPTFYEWVPAAQMESSQSVKSFPSNFTTESCEVHTS---------------------G---------------------TIFF------------HP--------------------------ASPKNGAYGYEPSSTGKFIEGPPDFSTRQPGHDSKYP---GFDPKKLQAWPPSAINNFKGPDQSVKHPKCGRPCEQNRDPGSSPGAYGGYQAAPASAYKPPKAWKPSKGDTCF-ANGNKPTSTDN--------PNSNNTGGLATGPKNHKEDSPKSAPQAGMKGKHSSPKAMRLRFRP-
197702	GC_00001294	ALL_SPLITS	PST_W025a	6447	54	121	3	0	0.747905896284299	0.691554765342544	0.718627330904127	6447	Chr_14									------------------------------------------------------------------------------------MEPSFTH---------------------G---------------------HSFFWHRTGGLQGSGVKPI-------------------------SNPTNGGYGYESSISGKFIDGAPDTTSRQLSHDSNYP---GFDPKKLQVWSPAAINAFKGSEQTIQHPKCGRPCEHNKDPGSAPGAYGGYKPSPGIAYKPPRGWKPSQADACFHAHGNHTPPQPHHPQSSTQNPNSKNKSPSTIRPENEKAESSKSAHPSSNKGKKSSNKVRRLRLRMS
197703	GC_00001294	ALL_SPLITS	PST_W025a	11425	54	121	3	0	0.747905896284299	0.691554765342544	0.718627330904127	11425	Chr_15									-----------------------------------------------------MDNPTFYEWVPAAQMESSQSVKSFPSNFTTESCEVHTS---------------------G---------------------TIFF------------HP--------------------------ASPKNGAYGYEPSSTGKFIEGPPDFSTRQPGHDSKYP---GFDPKKLQAWPPSAINNFKGPDQSVKHPKCGRPCEQNRDPGSSPGAYGGYQAAPASAYKPPKAWKPSKGDTCF-ANGNKPTSTDN--------PNSNNTGGLATGPKNHKEDSPKSAPQAGMKGKHSSPKAMRLRFRP-
197704	GC_00001294	ALL_SPLITS	PST_W025a	11426	54	121	3	0	0.747905896284299	0.691554765342544	0.718627330904127	11426	Chr_15									---------------------------------------------------------------------------------------MVSR---------------------S---------------------------------------------------------------------RTAFAMLS-----FLAG---LVSANWDPSTGYL----LNHRPTAAWLGKKKPNIRVADPWLFLLRI----------GGIASVSSSNIQASECSYNTRLQFPNVQAFAWF--------EVNH--------ASDGAHGCVSDPPRTHE------------------------FFKP-
197705	GC_00001294	ALL_SPLITS	PST_W025b	7992	54	121	3	0	0.747905896284299	0.691554765342544	0.718627330904127	7992	Chr_14									------------------------------------------------------------------------------------MEPSFTH---------------------G---------------------HSFFWHRTGGLQGSGVKPI-------------------------SNPTNGGYGYESSISGKFIDGAPDTTSRQLSHDSNYP---GFDPKKLQVWSPAAINAFKGSEQTIQHPKCGRPCEHNKDPGSAPGAYGGYKPSPGIAYKPPRGWKPSQADACFHAHGNHTPPQPHHPQSSTQNPNSKNKSPSTIRPENEKAESSKSAHPSSNKGKKSSNKVRRLRLRMS
197706	GC_00001294	ALL_SPLITS	PST_W025b	11246	54	121	3	0	0.747905896284299	0.691554765342544	0.718627330904127	11246	Chr_15									------------------------------------------------------------------------------------------M---------------------GICCT------------------------------DGVKPI-------------------------SSPKNGAYGYEPSSTGKFIEGPPDFSTRQPGHDSKYP---GFDPKKLQAWPPSAINNFKGPDQSVKHPKCGRPCEQNRDPGSSPGAYGGYQPAPASAYKPPKTWKPSKGDTCF-ANGNKPTSTNH--------PNSNNTGGLATGPKNHKEDSPKSAPQAGMKGKHSSHKAMRLRFRP-
197707	GC_00001294	ALL_SPLITS	PST_W029a	10679	54	121	3	0	0.747905896284299	0.691554765342544	0.718627330904127	10679	Chr_14									------------------------------------------------------------------------------------MEPSFTH---------------------G---------------------HSFFWHRTGGLQGSGVKPI-------------------------SNPTNGGYGYESSISGKFIDGAPDTTSRQLSHDSNYP---GFDPKKLQVWSPAAINAFKGSEQTIQHPKCGRPCEHNKDPGSAPGAYGGYKPSPGIAYKPPRGWKPSQADACFHAHGNHTPPQPHHPQSSTQNPNSKNKSPSTIRPENEKAESSKSAHPSSNKGKKSSNKVRRLRLRMS
197708	GC_00001294	ALL_SPLITS	PST_W029a	13223	54	121	3	0	0.747905896284299	0.691554765342544	0.718627330904127	13223	Chr_15									-----------------------------------------------------MDNPTFYEWVPAAQMESSQSVKSFPSNFTTESCEVHTS---------------------G---------------------TIFF------------HP--------------------------ASPKNGAYGYEPSSTGKFIEGPPDFSTRQPGHDSKYP---GFDPKKLQAWPPSAINNFKGPDQSVKHPKCGRPCEQNRDPGSSPGAYGGYQAAPASAYKPPKAWKPSKGDTCF-ANGNKPTSTDN--------PNSNNTGGLATGPKNHKEDSPKSAPQAGMKGKHSSPKAMRLRFRP-
197709	GC_00001294	ALL_SPLITS	PST_W029b	11173	54	121	3	0	0.747905896284299	0.691554765342544	0.718627330904127	11173	Chr_14									------------------------------------------------------------------------------------MEPSFTH---------------------G---------------------HSFFWHRTGGLQGSGVKPI-------------------------SNPTNGGYGYESSISGKFIDGAPDTTSRQLSHDSNYP---GFDPKKLQVWSPAAINAFKGSEQTIQHPKCGRPCEHNKDPGSAPGAYGGYKPSPGIAYKPPRGWKPSQADACFHAHGNHTPPQPHHPQSSTQNPNSKNKSPSTIRPENEKAESSKSAHPSSNKGKKSSNKVRRLRLRMS
197710	GC_00001294	ALL_SPLITS	PST_W029b	12361	54	121	3	0	0.747905896284299	0.691554765342544	0.718627330904127	12361	Chr_15									-------------MLSFLAGLVSANWDPSTGYLLNHRPTAAWLGKNKPSVSSSNIQASECSYNTRLQFPNVQAFAWFEVNHASDGAHGCPY---------------------GTCRAYTATPAPGDMEPLFTDAHSFFWHKTGGFPGNGVKPI-------------------------SSPKNGAYGYEPSSTGKFIEGPPDFSTRQPGHDSKYP---GFDPKKLQAWPPSAINNFKGPDQSVKHPKCGRPCEQNRDPGSSPGAYGGYQPAPASAYKPPKTWKPSKGDTCF-ANGNKPTSTNH--------PNSNNTGGLATGPKNHKEDSPKSAPQAGMKGKHSSHKAMRLRFRP-
197711	GC_00001294	ALL_SPLITS	PST_W039a	9843	54	121	3	0	0.747905896284299	0.691554765342544	0.718627330904127	9843	Chr_13									------------------------------------------------------------------------------------MEPSFTH---------------------G---------------------HSFFWHRTGGLQGSGVKPI-------------------------SNPTNGGYGYESSISGKFIDGAPDTTSRQLSHDSNYP---GFDPKKLQVWSPAAINAFKGSEQTIQHPKCGRPCEHNKDPGSAPGAYGGYKPSPGIAYKPPRGWKPSQADACFHAHGNHTPPQPHHPQSSTQNPNSKNKSPSTIRPENEKAESSKSAHPSSNKGKKSSNKVRRLRLRMS
197712	GC_00001294	ALL_SPLITS	PST_W039a	16111	54	121	3	0	0.747905896284299	0.691554765342544	0.718627330904127	16111	Chr_14									-----------------------------------------------------MDNPTFYEWVPAAQMESSQSVKSFPSNFTTESCEVHTS---------------------G---------------------TIFF------------HP--------------------------ASPKNGAYGYEPSSTGKFIEGPPDFSTRQPGHDSKYP---GFDPKKLQAWPPSAINNFKGPDQSVKHPKCGRPCEQNRDPGSSPGAYGGYQAAPASAYKPPKAWKPSKGDTCF-ANGNKPTSTDN--------PNSNNTGGLATGPKNHKEDSPKSAPQAGMKGKHSSPKAMRLRFRP-
197713	GC_00001294	ALL_SPLITS	PST_W039a	16112	54	121	3	0	0.747905896284299	0.691554765342544	0.718627330904127	16112	Chr_14									-----------------------------------------------------------------------MFAGSMSLSPNWIKDLSVTR---------------------R----------------------------------SKFNPL---------------------------PK-------------VLSIKLHHSINPLASKHGLQKSHGFCDAILLGW----LANIRVADPWLFLLRI----------GGIASVSSSNIQASECSYNTRLQFPNVQAFAWF--------EVNH--------ASDGAHGCVSDPPRTHE------------------------FFKP-
197714	GC_00001294	ALL_SPLITS	PST_W039b	8656	54	121	3	0	0.747905896284299	0.691554765342544	0.718627330904127	8656	Chr_13									------------------------------------------------------------------------------------MEPSFTH---------------------G---------------------HSFFWHRTGGLQGSGVKPI-------------------------SNPTNGGYGYESSISGKFIDGAPDTTSRQLSHDSNYP---GFDPKKLQVWSPAAINAFKGSEQTIQHPKCGRPCEHNKDPGSAPGAYGGYKPSPGIAYKPPRGWKPSQADACFHAHGNHTPPQPHHPQSSTQNPNSKNKSPSTIRPENEKAESSKSAHPSSNKGKKSSNKVRRLRLRMS
197715	GC_00001294	ALL_SPLITS	PST_W039b	11159	54	121	3	0	0.747905896284299	0.691554765342544	0.718627330904127	11159	Chr_14									-------------MLSFLAGLVSANWDPSTGYLLNHRPTAAWLGKNKPSVSSSNIQASECSYNTRLQFPNVQAFAWFEVNHASDGAHGCPY---------------------GTCRAYTATPAPGDMEPLFTDAHSFFWHKTGGFPGNGVKPI-------------------------SSPKNGAYGYEPSSTGKFIEGPPDFSTRQPGHDSKYP---GFDPKKLQAWPPSAINNFKGPDQSVKHPKCGRPCEQNRDPGSSPGAYGGYQPAPASAYKPPKTWKPSKGDTCF-ANGNKPTSTNH--------PNSNNTGGLATGPKNHKEDSPKSAPQAGMKGKHSSHKAMRLRFRP-
197716	GC_00001294	ALL_SPLITS	PST_W048a	9598	54	121	3	0	0.747905896284299	0.691554765342544	0.718627330904127	9598	Chr_14									MAGMGFSGRATFAILFFLAGLVSGNWDPSTGHLNNHRPTAAWLARHKASVSSNGIQVSECSINTRLHFPNVQLFAWFEVNHVWDGNHGCPYGTCHAYVAHPAPSEMEPSFTHG---------------------HSFFWHRTGGLQGSGVKPI-------------------------SNPTNGGYGYESSISGKFIDGAPDTTSRQLSHDSNYP---GFDPKKLQVWSPAAINAFKGSEQTIQHPKCGRPCEHNKDPGSAPGAYGGYKPSPGIAYKPPRGWKPSQADACFHAHGNHTPPQPHHPQSSTQNPNSKNKSPSTIRPENEKAESSKSAHPSSNKGKKSSNKVRRLRLRMS
197717	GC_00001294	ALL_SPLITS	PST_W048a	11321	54	121	3	0	0.747905896284299	0.691554765342544	0.718627330904127	11321	Chr_15									-----------------------------------------------------MDNPTFYEWVPAAQMESSQSVKSFPSNFTTESCEVHTS---------------------G---------------------TIFF------------HP--------------------------ASPKNGAYGYEPSSTGKFIEGPPDFSTRQPGHDSKYP---GFDPKKLQAWPPSAINNFKGPDQSVKHPKCGRPCEQNRDPGSSPGAYGGYQAAPASAYKPPKAWKPSKGDTCF-ANGNKPTSTDN--------PNSNNTGGLATGPKNHKEDSPKSAPQAGMKGKHSSPKAMRLRFRP-
197718	GC_00001294	ALL_SPLITS	PST_W048b	10575	54	121	3	0	0.747905896284299	0.691554765342544	0.718627330904127	10575	Chr_14									------------------------------------------------------------------------------------MEPSFTH---------------------G---------------------HSFFWHRTGGLQGSGVKPI-------------------------SNPTNGGYGYESSISGKFIDGAPDTTSRQLSHDSNYP---GFDPKKLQVWSPAAINAFKGSEQTIQHPKCGRPCEHNKDPGSAPGAYGGYKPSPGIAYKPPRGWKPSQADACFHAHGNHTPPQPHHPQSSTQNPNSKNKSPSTIRPENEKAESSKSAHPSSNKGKKSSNKVRRLRLRMS
197719	GC_00001294	ALL_SPLITS	PST_W048b	11770	54	121	3	0	0.747905896284299	0.691554765342544	0.718627330904127	11770	Chr_15									------------------------------------------------------------MLCSDLWWSIVQAFAWFEVNHASDGAHGCPY---------------------GTCRAYTATPAPGDMEPLFTDAHSFFWHKTGGFPGNGVKPI-------------------------SSPKNGAYGYEPSSTGKFIEGPPDFSTRQPGHDSKYP---GFDPKKLQAWPPSAINNFKGPDQSVKHPKCGRPCEQNRDPGSSPGAYGGYQPAPASAYKPPKTWKPSKGDTCF-ANGNKPTSTNH--------PNSNNTGGLATGPKNHKEDSPKSAPQAGMKGKHSSHKAMRLRFRP-
197720	GC_00001294	ALL_SPLITS	PST_W052a	11065	54	121	3	0	0.747905896284299	0.691554765342544	0.718627330904127	11065	Chr_14									------------------------------------------------------------------------------------MEPSFTH---------------------G---------------------HSFFWHRTGGLQGSGVKPI-------------------------SNPTNGGYGYESSISGKFIDGAPDTTSRQLSHDSNYP---GFDPKKLQVWSPAAINAFKGSEQTIQHPKCGRPCEHNKDPGSAPGAYGGYKPSPGIAYKPPRGWKPSQADACFHAHGNHTPPQPHHPQSSTQNPNSKNKSPSTIRPENEKAESSKSAHPSSNKGKKSSNKVRRLRLRMS
197721	GC_00001294	ALL_SPLITS	PST_W052a	13242	54	121	3	0	0.747905896284299	0.691554765342544	0.718627330904127	13242	Chr_15									-----------------------------------------------------MDNPTFYEWVPAAQMESSQSVKSFPSNFTTESCEVHTS---------------------G---------------------TIFF------------HP--------------------------ASPKNGAYGYEPSSTGKFIEGPPDFSTRQPGHDSKYP---GFDPKKLQAWPPSAINNFKGPDQSVKHPKCGRPCEQNRDPGSSPGAYGGYQAAPASAYKPPKAWKPSKGDTCF-ANGNKPTSTDN--------PNSNNTGGLATGPKNHKEDSPKSAPQAGMKGKHSSPKAMRLRFRP-
197722	GC_00001294	ALL_SPLITS	PST_W052b	11095	54	121	3	0	0.747905896284299	0.691554765342544	0.718627330904127	11095	Chr_14									------------------------------------------------------------------------------------MEPSFTH---------------------G---------------------HSFFWHRTGGLQGSGVKPI-------------------------SNPTNGGYGYESSISGKFIDGAPDTTSRQLSHDSNYP---GFDPKKLQVWSPAAINAFKGSEQTIQHPKCGRPCEHNKDPGSAPGAYGGYKPSPGIAYKPPRGWKPSQADACFHAHGNHTPPQPHHPQSSTQNPNSKNKSPSTIRPENEKAESSKSAHPSSNKGKKSSNKVRRLRLRMS
197723	GC_00001294	ALL_SPLITS	PST_W052b	12290	54	121	3	0	0.747905896284299	0.691554765342544	0.718627330904127	12290	Chr_15									------------------------------------------------------------------------------------------M---------------------GICCT------------------------------DGVKPI-------------------------SSPKNGAYGYEPSSTGKFIEGPPDFSTRQPGHDSKYP---GFDPKKLQAWPPSAINNFKGPDQSVKHPKCGRPCEQNRDPGSSPGAYGGYQPAPASAYKPPKTWKPSKGDTCF-ANGNKPTSTNH--------PNSNNTGGLATGPKNHKEDSPKSAPQAGMKGKHSSHKAMRLRFRP-
197724	GC_00001294	ALL_SPLITS	PST_W053a	10386	54	121	3	0	0.747905896284299	0.691554765342544	0.718627330904127	10386	Chr_14									------------------------------------------------------------------------------------MEPSFTH---------------------G---------------------HSFFWHRTGGLQGSGVKPI-------------------------SNPTNGGYGYESSISGKFIDGAPDTTSRQLSHDSNYP---GFDPKKLQVWSPAAINAFKGSEQTIQHPKCGRPCEHNKDPGSAPGAYGGYKPSPGIAYKPPRGWKPSQADACFHAHGNHTPPQPHHPQSSTQNPNSKNKSPSTIRPENEKAESSKSAHPSSNKGKKSSNKVRRLRLRMS
197725	GC_00001294	ALL_SPLITS	PST_W053a	13416	54	121	3	0	0.747905896284299	0.691554765342544	0.718627330904127	13416	Chr_15									-----------------------------------------------------MDNPTFYEWVPAAQMESSQSVKSFPSNFTTESCEVHTS---------------------G---------------------TIFF------------HP--------------------------ASPKNGAYGYEPSSTGKFIEGPPDFSTRQPGHDSKYP---GFDPKKLQAWPPSAINNFKGPDQSVKHPKCGRPCEQNRDPGSSPGAYGGYQAAPASAYKPPKAWKPSKGDTCF-ANGNKPTSTDN--------PNSNNTGGLATGPKNHKEDSPKSAPQAGMKGKHSSPKAMRLRFRP-
197726	GC_00001294	ALL_SPLITS	PST_W053a	13417	54	121	3	0	0.747905896284299	0.691554765342544	0.718627330904127	13417	Chr_15									---------------------------------------------------------------------------------------MVSR---------------------S---------------------------------------------------------------------RTAFAMLS-----FLAG---LVSANWDPSTGYL----LNHRPTAAWLGKKKPNIRVADPWLFLLRI----------GGIASVSSSNIQASECSYNTRLQFPNVQAFAWF--------EVNH--------ASDGAHGCVSDPPRTHE------------------------FFKP-
197727	GC_00001294	ALL_SPLITS	PST_W053b	10014	54	121	3	0	0.747905896284299	0.691554765342544	0.718627330904127	10014	Chr_14									------------------------------------------------------------------------------------MEPSFTH---------------------G---------------------HSFFWHRTGGLQGSGVKPI-------------------------SNPTNGGYGYESSISGKFIDGAPDTTSRQLSHDSNYP---GFDPKKLQVWSPAAINAFKGSEQTIQHPKCGRPCEHNKDPGSAPGAYGGYKPSPGIAYKPPRGWKPSQADACFHAHGNHTPPQPHHPQSSTQNPNSKNKSPSTIRPENEKAESSKSAHPSSNKGKKSSNKVRRLRLRMS
197728	GC_00001294	ALL_SPLITS	PST_W053b	10889	54	121	3	0	0.747905896284299	0.691554765342544	0.718627330904127	10889	Chr_15									------------------------------------------------------------------------------------------M---------------------GICCT------------------------------DGVKPI-------------------------SSPKNGAYGYEPSSTGKFIEGPPDFSTRQPGHDSKYP---GFDPKKLQAWPPSAINNFKGPDQSVKHPKCGRPCEQNRDPGSSPGAYGGYQPAPASAYKPPKTWKPSKGDTCF-ANGNKPTSTNH--------PNSNNTGGLATGPKNHKEDSPKSAPQAGMKGKHSSHKAMRLRFRP-
197729	GC_00001294	ALL_SPLITS	PST_W054a	9856	54	121	3	0	0.747905896284299	0.691554765342544	0.718627330904127	9856	Chr_13									------------------------------------------------------------------------------------MEPSFTH---------------------G---------------------HSFFWHRTGGLQGSGVKPI-------------------------SNPTNGGYGYESSISGKFIDGAPDTTSRQLSHDSNYP---GFDPKKLQVWSPAAINAFKGSEQTIQHPKCGRPCEHNKDPGSAPGAYGGYKPSPGIAYKPPRGWKPSQADACFHAHGNHTPPQPHHPQSSTQNPNSKNKSPSTIRPENEKAESSKSAHPSSNKGKKSSNKVRRLRLRMS
197730	GC_00001294	ALL_SPLITS	PST_W054a	11130	54	121	3	0	0.747905896284299	0.691554765342544	0.718627330904127	11130	Chr_14									-----------------------------------------------------MDNPTFYEWVPAAQMESSQSVKSFPSNFTTESCEVHTS---------------------G---------------------TIFF------------HP--------------------------ASPKNGAYGYEPSSTGKFIEGPPDFSTRQPGHDSKYP---GFDPKKLQAWPPSAINNFKGPDQSVKHPKCGRPCEQNRDPGSSPGAYGGYQAAPASAYKPPKAWKPSKGDTCF-ANGNKPTSTDN--------PNSNNTGGLATGPKNHKEDSPKSAPQAGMKGKHSSPKAMRLRFRP-
197731	GC_00001294	ALL_SPLITS	PST_W054b	10738	54	121	3	0	0.747905896284299	0.691554765342544	0.718627330904127	10738	Chr_13									------------------------------------------------------------------------------------MEPSFTH---------------------G---------------------HSFFWHRTGGLQGSGVKPI-------------------------SNPTNGGYGYESSISGKFIDGAPDTTSRQLSHDSNYP---GFDPKKLQVWSPAAINAFKGSEQTIQHPKCGRPCEHNKDPGSAPGAYGGYKPSPGIAYKPPRGWKPSQADACFHAHGNHTPPQPHHPQSSTQNPNSKNKSPSTIRPENEKAESSKSAHPSSNKGKKSSNKVRRLRLRMS
197732	GC_00001294	ALL_SPLITS	PST_W054b	12013	54	121	3	0	0.747905896284299	0.691554765342544	0.718627330904127	12013	Chr_14									-------------------------------------------------------------------MESSQSVKSFPFHFTTESCEAHTS---------------------G---------------------TIFF------------HP--------------------------ASPKNGAYGYEPSSTGKFIEGPPDFSTRQPGHDSKYP---GFDPKKLQAWPPSAINNFKGPDQSVKHPKCGRPCEQNRDPGSSPGAYGGYQPAPASAYKPPKTWKPSKGDTCF-ANGNKPTSTNH--------PNSNNTGGLATGPKNHKEDSPKSAPQAGMKGKHSSHKAMRLRFRP-
197733	GC_00001294	ALL_SPLITS	PST_W057a	8852	54	121	3	0	0.747905896284299	0.691554765342544	0.718627330904127	8852	Chr_14									------------------------------------------------------------------------------------MEPSFTH---------------------G---------------------HSFFWHRTGGLQGSGVKPI-------------------------SNPTNGGYGYESSISGKFIDGAPDTTSRQLSHDSNYP---GFDPKKLQVWSPAAINAFKGSEQTIQHPKCGRPCEHNKDPGSAPGAYGGYKPSPGIAYKPPRGWKPSQADACFHAHGNHTPPQPHHPQSSTQNPNSKNKSPSTIRPENEKAESSKSAHPSSNKGKKSSNKVRRLRLRMS
197734	GC_00001294	ALL_SPLITS	PST_W057a	11622	54	121	3	0	0.747905896284299	0.691554765342544	0.718627330904127	11622	Chr_15									-----------------------------------------------------MDNPTFYEWVPAAQMESSQSVKSFPSNFTTESCEVHTS---------------------G---------------------TIFF------------HP--------------------------ASPKNGAYGYEPSSTGKFIEGPPDFSTRQPGHDSKYP---GFDPKKLQAWPPSAINNFKGPDQSVKHPKCGRPCEQNRDPGSSPGAYGGYQAAPASAYKPPKAWKPSKGDTCF-ANGNKPTSTDN--------PNSNNTGGLATGPKNHKEDSPKSAPQAGMKGKHSSPKAMRLRFRP-
197735	GC_00001294	ALL_SPLITS	PST_W057a	11621	54	121	3	0	0.747905896284299	0.691554765342544	0.718627330904127	11621	Chr_15									---------------------------------------------------------------------------------------MVSR---------------------S---------------------------------------------------------------------RTAFAMLS-----FLAG---LVSANWDPSTGYL----LNHRPTAAWLASV--------------------------------SSSNIQASECSYNTRLQFPNVQAFAWF--------EVNH--------ASDGAHGCVSDPPRTHE------------------------FFKP-
197736	GC_00001294	ALL_SPLITS	PST_W057b	10809	54	121	3	0	0.747905896284299	0.691554765342544	0.718627330904127	10809	Chr_14									------------------------------------------------------------------------------------MEPSFTH---------------------G---------------------HSFFWHRTGGLQGSGVKPI-------------------------SNPTNGGYGYESSISGKFIDGAPDTTSRQLSHDSNYP---GFDPKKLQVWSPAAINAFKGSEQTIQHPKCGRPCEHNKDPGSAPGAYGGYKPSPGIAYKPPRGWKPSQADACFHAHGNHTPPQPHHPQSSTQNPNSKNKSPSTIRPENEKAESSKSAHPSSNKGKKSSNKVRRLRLRMS
197737	GC_00001294	ALL_SPLITS	PST_W057b	12358	54	121	3	0	0.747905896284299	0.691554765342544	0.718627330904127	12358	Chr_15									------------------------------------------------------------------------------------------M---------------------GICCT------------------------------DGVKPI-------------------------SSPKNGAYGYEPSSTGKFIEGPPDFSTRQPGHDSKYP---GFDPKKLQAWPPSAINNFKGPDQSVKHPKCGRPCEQNRDPGSSPGAYGGYQPAPASAYKPPKTWKPSKGDTCF-ANGNKPTSTNH--------PNSNNTGGLATGPKNHKEDSPKSAPQAGMKGKHSSHKAMRLRFRP-
197738	GC_00001294	ALL_SPLITS	PST_W088a	5755	54	121	3	0	0.747905896284299	0.691554765342544	0.718627330904127	5755	Chr_14									------------------------------------------------------------------------------------MEPSFTH---------------------G---------------------HSFFWHRTGGLQGSGVKPI-------------------------SNPTNGGYGYESSISGKFIDGAPDTTSRQLSHDSNYP---GFDPKKLQVWSPAAINAFKGSEQTIQHPKCGRPCEHNKDPGSAPGAYGGYKPSPGIAYKPPRGWKPSQADACFHAHGNHTPPQPHHPQSSTQNPNSKNKSPSTIRPENEKAESSKSAHPSSNKGKKSSNKVRRLRLRMS
197739	GC_00001294	ALL_SPLITS	PST_W088a	6809	54	121	3	0	0.747905896284299	0.691554765342544	0.718627330904127	6809	Chr_15									-----------------------------------------------------MDNPTFYEWVPAAQMESSQSVKSFPSNFTTESCEVHTS---------------------G---------------------TIFF------------HP--------------------------ASPKNGAYGYEPSSTGKFIEGPPDFSTRQPGHDSKYP---GFDPKKLQAWPPSAINNFKGPDQSVKHPKCGRPCEQNRDPGSSPGAYGGYQAAPASAYKPPKAWKPSKGDTCF-ANGNKPTSTDN--------PNSNNTGGLATGPKNHKEDSPKSAPQAGMKGKHSSPKAMRLRFRP-
197740	GC_00001294	ALL_SPLITS	PST_W088a	6808	54	121	3	0	0.747905896284299	0.691554765342544	0.718627330904127	6808	Chr_15									---------------------------------------------------------------------------------------MVSR---------------------S---------------------------------------------------------------------RTAFAMLS-----FLAG---LVSANWDPSTGYL----LNHRPTAAWLASV--------------------------------SSSNIQASECSYNTRLQFPNVQAFAWF--------EVNH--------ASDGAHGCVSDPPRTHE------------------------FFKP-
197741	GC_00001294	ALL_SPLITS	PST_W088b	9818	54	121	3	0	0.747905896284299	0.691554765342544	0.718627330904127	9818	Chr_14									------------------------------------------------------------------------------------MEPSFTH---------------------G---------------------HSFFWHRTGGLQGSGVKPI-------------------------SNPTNGGYGYESSISGKFIDGAPDTTSRQLSHDSNYP---GFDPKKLQVWSPAAINAFKGSEQTIQHPKCGRPCEHNKDPGSAPGAYGGYKPSPGIAYKPPRGWKPSQADACFHAHGNHTPPQPHHPQSSTQNPNSKNKSPSTIRPENEKAESSKSAHPSSNKGKKSSNKVRRLRLRMS
197742	GC_00001294	ALL_SPLITS	PST_W088b	11062	54	121	3	0	0.747905896284299	0.691554765342544	0.718627330904127	11062	Chr_15									------------------------------------------------------------------------------------------M---------------------GICCT------------------------------DGVKPI-------------------------SSPKNGAYGYEPSSTGKFIEGPPDFSTRQPGHDSKYP---GFDPKKLQAWPPSAINNFKGPDQSVKHPKCGRPCEQNRDPGSSPGAYGGYQPAPASAYKPPKTWKPSKGDTCF-ANGNKPTSTNH--------PNSNNTGGLATGPKNHKEDSPKSAPQAGMKGKHSSHKAMRLRFRP-
197743	GC_00001294	ALL_SPLITS	PST_Yr1646a	11469	54	121	3	0	0.747905896284299	0.691554765342544	0.718627330904127	11469	Chr_14									------------------------------------------------------------------------------------MEPSFTH---------------------G---------------------HSFFWHRTGGLQGSGVKPI-------------------------SNPTNGGYGYESSISGKFIDGAPDTTSRQLSHDSNYP---GFDPKKLQVWSPAAINAFKGSEQTIQHPKCGRPCEHNKDPGSAPGAYGGYKPSPGIAYKPPRGWKPSQADACFHAHGNHTPPQPHHPQSSTQNPNSKNKSPSTIRPENEKAESSKSAHPSSNKGKKSSNKVRRLRLRMS
197744	GC_00001294	ALL_SPLITS	PST_Yr1646a	14465	54	121	3	0	0.747905896284299	0.691554765342544	0.718627330904127	14465	Chr_15									-----------------------------------------------------MDNPTFYEWVPAAQMESSQSVKSFPSNFTTESCEVHTS---------------------G---------------------TIFF------------HP--------------------------ASPKNGAYGYEPSSTGKFIEGPPDFSTRQPGHDSKYP---GFDPKKLQAWPPSAINNFKGPDQSVKHPKCGRPCEQNRDPGSSPGAYGGYQAAPASAYKPPKAWKPSKGDTCF-ANGNKPTSTDN--------PNSNNTGGLATGPKNHKEDSPKSAPQAGMKGKHSSPKAMRLRFRP-
197745	GC_00001294	ALL_SPLITS	PST_Yr1646a	14464	54	121	3	0	0.747905896284299	0.691554765342544	0.718627330904127	14464	Chr_15									---------------------------------------------------------------------------------------MVSR---------------------S---------------------------------------------------------------------RTAFAMLS-----FLAG---LVSANWDPSTGYL----LNHRPTAAWLGKKKPNIRVADPWLFLLRI----------GGIASVSSSNIQASECSYNTRLQFPNVQAFAWF--------EVNH--------ASDGAHGCVSDPPRTHE------------------------FFKP-
197746	GC_00001294	ALL_SPLITS	PST_Yr1646b	11614	54	121	3	0	0.747905896284299	0.691554765342544	0.718627330904127	11614	Chr_14									------------------------------------------------------------------------------------MEPSFTH---------------------G---------------------HSFFWHRTGGLQGSGVKPI-------------------------SNPTNGGYGYESSISGKFIDGAPDTTSRQLSHDSNYP---GFDPKKLQVWSPAAINAFKGSEQTIQHPKCGRPCEHNKDPGSAPGAYGGYKPSPGIAYKPPRGWKPSQADACFHAHGNHTPPQPHHPQSSTQNPNSKNKSPSTIRPENEKAESSKSAHPSSNKGKKSSNKVRRLRLRMS
197747	GC_00001294	ALL_SPLITS	PST_Yr1646b	13530	54	121	3	0	0.747905896284299	0.691554765342544	0.718627330904127	13530	Chr_15									-------------MLSFLAGLVSANWDPSTGYLLNHRPTAAWLGKNKPSVSSSNIQASECSYNTRLQFPNVQAFAWFEVNHASDGAHGCPY---------------------GTCRAYTATPAPGDMEPLFTDAHSFFWHKTGGFPGNGVKPI-------------------------SSPKNGAYGYEPSSTGKFIEGPPDFSTRQPGHDSKYP---GFDPKKLQAWPPSAINNFKGPDQSVKHPKCGRPCEQNRDPGSSPGAYGGYQPAPASAYKPPKTWKPSKGDTCF-ANGNKPTSTNH--------PNSNNTGGLATGPKNHKEDSPKSAPQAGMKGKHSSHKAMRLRFRP-
197748	GC_00001294	ALL_SPLITS	PST_Yr1706a	11971	54	121	3	0	0.747905896284299	0.691554765342544	0.718627330904127	11971	Chr_14									------------------------------------------------------------------------------------MEPSFTH---------------------G---------------------HSFFWHRTGGLQGSGVKPI-------------------------SNPTNGGYGYESSISGKFIDGAPDTTSRQLSHDSNYP---GFDPKKLQVWSPAAINAFKGSEQTIQHPKCGRPCEHNKDPGSAPGAYGGYKPSPGIAYKPPRGWKPSQADACFHAHGNHTPPQPHHPQSSTQNPNSKNKSPSTIRPENEKAESSKSAHPSSNKGKKSSNKVRRLRLRMS
197749	GC_00001294	ALL_SPLITS	PST_Yr1706a	14047	54	121	3	0	0.747905896284299	0.691554765342544	0.718627330904127	14047	Chr_15									-----------------------------------------------------MDNPTFYEWVPAAQMESSQSVKSFPSNFTTESCEVHTS---------------------G---------------------TIFF------------HP--------------------------ASPKNGAYGYEPSSTGKFIEGPPDFSTRQPGHDSKYP---GFDPKKLQAWPPSAINNFKGPDQSVKHPKCGRPCEQNRDPGSSPGAYGGYQAAPASAYKPPKAWKPSKGDTCF-ANGNKPTSTDN--------PNSNNTGGLATGPKNHKEDSPKSAPQAGMKGKHSSPKAMRLRFRP-
197750	GC_00001294	ALL_SPLITS	PST_Yr1706a	14046	54	121	3	0	0.747905896284299	0.691554765342544	0.718627330904127	14046	Chr_15									---------------------------------------------------------------------------------------MVSR---------------------S---------------------------------------------------------------------RTAFAMLS-----FLAG---LVSANWDPSTGYL----LNHRPTAAWLGK----------------------------KKPSVSSSNIQASECSYNTRLQFPNVQAFAWF--------EVNH--------ASDGAHGCVSDPPRTHE------------------------FFKP-
197751	GC_00001294	ALL_SPLITS	PST_Yr1706b	10168	54	121	3	0	0.747905896284299	0.691554765342544	0.718627330904127	10168	Chr_14									------------------------------------------------------------------------------------MEPSFTH---------------------G---------------------HSFFWHRTGGLQGSGVKPI-------------------------SNPTNGGYGYESSISGKFIDGAPDTTSRQLSHDSNYP---GFDPKKLQVWSPAAINAFKGSEQTIQHPKCGRPCEHNKDPGSAPGAYGGYKPSPGIAYKPPRGWKPSQADACFHAHGNHTPPQPHHPQSSTQNPNSKNKSPSTIRPENEKAESSKSAHPSSNKGKKSSNKVRRLRLRMS
197752	GC_00001294	ALL_SPLITS	PST_Yr1706b	11365	54	121	3	0	0.747905896284299	0.691554765342544	0.718627330904127	11365	Chr_15									-------------------------------------------------------------------MESSQSVKSFPFHFTTESCEAHTS---------------------G---------------------TIFF------------HP--------------------------ASPKNGAYGYEPSSTGKFIEGPPDFSTRQPGHDSKYP---GFDPKKLQAWPPSAINNFKGPDQSVKHPKCGRPCEQNRDPGSSPGAYGGYQPAPASAYKPPKTWKPSKGDTCF-ANGNKPTSTNH--------PNSNNTGGLATGPKNHKEDSPKSAPQAGMKGKHSSHKAMRLRFRP-
197753	GC_00001294	ALL_SPLITS	PST_Yr1716a	9370	54	121	3	0	0.747905896284299	0.691554765342544	0.718627330904127	9370	Chr_14									------------------------------------------------------------------------------------MEPSFTH---------------------G---------------------HSFFWHRTGGLQGSGVKPI-------------------------SNPTNGGYGYESSISGKFIDGAPDTTSRQLSHDSNYP---GFDPKKLQVWSPAAINAFKGSEQTIQHPKCGRPCEHNKDPGSAPGAYGGYKPSPGIAYKPPRGWKPSQADACFHAHGNHTPPQPHHPQSSTQNPNSKNKSPSTIRPENEKAESSKSAHPSSNKGKKSSNKVRRLRLRMS
197754	GC_00001294	ALL_SPLITS	PST_Yr1716a	11632	54	121	3	0	0.747905896284299	0.691554765342544	0.718627330904127	11632	Chr_15									-----------------------------------------------------MDNPTFYEWVPAAQMESSQSVKSFPSNFTTESCEVHTS---------------------G---------------------TIFF------------HP--------------------------ASPKNGAYGYEPSSTGKFIEGPPDFSTRQPGHDSKYP---GFDPKKLQAWPPSAINNFKGPDQSVKHPKCGRPCEQNRDPGSSPGAYGGYQAAPASAYKPPKAWKPSKGDTCF-ANGNKPTSTDN--------PNSNNTGGLATGPKNHKEDSPKSAPQAGMKGKHSSPKAMRLRFRP-
197755	GC_00001294	ALL_SPLITS	PST_Yr1716a	11633	54	121	3	0	0.747905896284299	0.691554765342544	0.718627330904127	11633	Chr_15									---------------------------------------------------------------------------------------MVSR---------------------S---------------------------------------------------------------------RTAFAMLS-----FLAG---LVSANWDPSTGYL----LNHRPTAAWLGKKKPNIRVADPWLFLLRI----------GGIASVSSSNIQASECSYNTRLQFPNVQAFAWF--------EVNH--------ASDGAHGCVSDPPRTHE------------------------FFKP-
197756	GC_00001294	ALL_SPLITS	PST_Yr1716b	9825	54	121	3	0	0.747905896284299	0.691554765342544	0.718627330904127	9825	Chr_14									------------------------------------------------------------------------------------MEPSFTH---------------------G---------------------HSFFWHRTGGLQGSGVKPI-------------------------SNPTNGGYGYESSISGKFIDGAPDTTSRQLSHDSNYP---GFDPKKLQVWSPAAINAFKGSEQTIQHPKCGRPCEHNKDPGSAPGAYGGYKPSPGIAYKPPRGWKPSQADACFHAHGNHTPPQPHHPQSSTQNPNSKNKSPSTIRPENEKAESSKSAHPSSNKGKKSSNKVRRLRLRMS
197757	GC_00001294	ALL_SPLITS	PST_Yr1716b	11671	54	121	3	0	0.747905896284299	0.691554765342544	0.718627330904127	11671	Chr_15									------------------------------------------------------------------------------------------M---------------------GICCT------------------------------DGVKPI-------------------------SSPKNGAYGYEPSSTGKFIEGPPDFSTRQPGHDSKYP---GFDPKKLQAWPPSAINNFKGPDQSVKHPKCGRPCEQNRDPGSSPGAYGGYQPAPASAYKPPKTWKPSKGDTCF-ANGNKPTSTNH--------PNSNNTGGLATGPKNHKEDSPKSAPQAGMKGKHSSHKAMRLRFRP-
197758	GC_00001294	ALL_SPLITS	PST_Yr2011a	11847	54	121	3	0	0.747905896284299	0.691554765342544	0.718627330904127	11847	Chr_14									------------------------------------------------------------------------------------MEPSFTH---------------------G---------------------HSFFWHRTGGLQGSGVKPI-------------------------SNPTNGGYGYESSISGKFIDGAPDTTSRQLSHDSNYP---GFDPKKLQVWSPAAINAFKGSEQTIQHPKCGRPCEHNKDPGSAPGAYGGYKPSPGIAYKPPRGWKPSQADACFHAHGNHTPPQPHHPQSSTQNPNSKNKSPSTIRPENEKAESSKSAHPSSNKGKKSSNKVRRLRLRMS
197759	GC_00001294	ALL_SPLITS	PST_Yr2011a	13131	54	121	3	0	0.747905896284299	0.691554765342544	0.718627330904127	13131	Chr_15									-----------------------------------------------------MDNPTFYEWVPAAQMESSQSVKSFPSNFTTESCEVHTS---------------------G---------------------TIFF------------HP--------------------------ASPKNGAYGYEPSSTGKFIEGPPDFSTRQPGHDSKYP---GFDPKKLQAWPPSAINNFKGPDQSVKHPKCGRPCEQNRDPGSSPGAYGGYQAAPASAYKPPKAWKPSKGDTCF-ANGNKPTSTDN--------PNSNNTGGLATGPKNHKEDSPKSAPQAGMKGKHSSPKAMRLRFRP-
197760	GC_00001294	ALL_SPLITS	PST_Yr2011a	13132	54	121	3	0	0.747905896284299	0.691554765342544	0.718627330904127	13132	Chr_15									---------------------------------------------------------------------------------------MVSR---------------------S---------------------------------------------------------------------RTAFAMLS-----FLAG---LVSANWDPSTGYL----LNHRPTAAWLGKKKPNIRVADPWLFLLRI----------GGIASVSSSNIQASECSYNTRLQFPNVQAFAWF--------EVNH--------ASDGAHGCVSDPPRTHE------------------------FFKP-
197761	GC_00001294	ALL_SPLITS	PST_Yr2011b	10704	54	121	3	0	0.747905896284299	0.691554765342544	0.718627330904127	10704	Chr_14									------------------------------------------------------------------------------------MEPSFTH---------------------G---------------------HSFFWHRTGGLQGSGVKPI-------------------------SNPTNGGYGYESSISGKFIDGAPDTTSRQLSHDSNYP---GFDPKKLQVWSPAAINAFKGSEQTIQHPKCGRPCEHNKDPGSAPGAYGGYKPSPGIAYKPPRGWKPSQADACFHAHGNHTPPQPHHPQSSTQNPNSKNKSPSTIRPENEKAESSKSAHPSSNKGKKSSNKVRRLRLRMS
197762	GC_00001294	ALL_SPLITS	PST_Yr2011b	12768	54	121	3	0	0.747905896284299	0.691554765342544	0.718627330904127	12768	Chr_15									------------------------------------------------------------------------------------------M---------------------GICCT------------------------------DGVKPI-------------------------SSPKNGAYGYEPSSTGKFIEGPPDFSTRQPGHDSKYP---GFDPKKLQAWPPSAINNFKGPDQSVKHPKCGRPCEQNRDPGSSPGAYGGYQPAPASAYKPPKTWKPSKGDTCF-ANGNKPTSTNH--------PNSNNTGGLATGPKNHKEDSPKSAPQAGMKGKHSSHKAMRLRFRP-
197763	GC_00001294	ALL_SPLITS	PST_Yr2015a	9548	54	121	3	0	0.747905896284299	0.691554765342544	0.718627330904127	9548	Chr_14									------------------------------------------------------------------------------------MEPSFTH---------------------G---------------------HSFFWHRTGGLQGSGVKPI-------------------------SNPTNGGYGYESSISGKFIDGAPDTTSRQLSHDSNYP---GFDPKKLQVWSPAAINAFKGSEQTIQHPKCGRPCEHNKDPGSAPGAYGGYKPSPGIAYKPPRGWKPSQADACFHAHGNHTPPQPHHPQSSTQNPNSKNKSPSTIRPENEKAESSKSAHPSSNKGKKSSNKVRRLRLRMS
197764	GC_00001294	ALL_SPLITS	PST_Yr2015a	11851	54	121	3	0	0.747905896284299	0.691554765342544	0.718627330904127	11851	Chr_15									-----------------------------------------------------MDNPTFYEWVPAAQMESSQSVKSFPSNFTTESCEVHTS---------------------G---------------------TIFF------------HP--------------------------ASPKNGAYGYEPSSTGKFIEGPPDFSTRQPGHDSKYP---GFDPKKLQAWPPSAINNFKGPDQSVKHPKCGRPCEQNRDPGSSPGAYGGYQAAPASAYKPPKAWKPSKGDTCF-ANGNKPTSTDN--------PNSNNTGGLATGPKNHKEDSPKSAPQAGMKGKHSSPKAMRLRFRP-
197765	GC_00001294	ALL_SPLITS	PST_Yr2015b	9612	54	121	3	0	0.747905896284299	0.691554765342544	0.718627330904127	9612	Chr_14									------------------------------------------------------------------------------------MEPSFTH---------------------G---------------------HSFFWHRTGGLQGSGVKPI-------------------------SNPTNGGYGYESSISGKFIDGAPDTTSRQLSHDSNYP---GFDPKKLQVWSPAAINAFKGSEQTIQHPKCGRPCEHNKDPGSAPGAYGGYKPSPGIAYKPPRGWKPSQADACFHAHGNHTPPQPHHPQSSTQNPNSKNKSPSTIRPENEKAESSKSAHPSSNKGKKSSNKVRRLRLRMS
197766	GC_00001294	ALL_SPLITS	PST_Yr2015b	10808	54	121	3	0	0.747905896284299	0.691554765342544	0.718627330904127	10808	Chr_15									------------------------------------------------------------------------------------------M---------------------GICCT------------------------------DGVKPI-------------------------SSPKNGAYGYEPSSTGKFIEGPPDFSTRQPGHDSKYP---GFDPKKLQAWPPSAINNFKGPDQSVKHPKCGRPCEQNRDPGSSPGAYGGYQPAPASAYKPPKTWKPSKGDTCF-ANGNKPTSTNH--------PNSNNTGGLATGPKNHKEDSPKSAPQAGMKGKHSSHKAMRLRFRP-
197767	GC_00001294	ALL_SPLITS	PST_Yr201644_1	8525	54	121	3	0	0.747905896284299	0.691554765342544	0.718627330904127	8525	Chr_14									------------------------------------------------------------------------------------MEPSFTH---------------------G---------------------HSFFWHRTGGLQGSGVKPI-------------------------SNPTNGGYGYESSISGKFIDGAPDTTSRQLSHDSNYP---GFDPKKLQVWSPAAINAFKGSEQTIQHPKCGRPCEHNKDPGSAPGAYGGYKPSPGIAYKPPRGWKPSQADACFHAHGNHTPPQPHHPQSSTQNPNSKNKSPSTIRPENEKAESSKSAHPSSNKGKKSSNKVRRLRLRMS
197768	GC_00001294	ALL_SPLITS	PST_Yr201644_1	10611	54	121	3	0	0.747905896284299	0.691554765342544	0.718627330904127	10611	Chr_15									-----------------------------------------------------MDNPTFYEWVPAAQMESSQSVKSFPSNFTTESCEVHTS---------------------G---------------------TIFF------------HP--------------------------ASPKNGAYGYEPSSTGKFIEGPPDFSTRQPGHDSKYP---GFDPKKLQAWPPSAINNFKGPDQSVKHPKCGRPCEQNRDPGSSPGAYGGYQAAPASAYKPPKAWKPSKGDTCF-ANGNKPTSTDN--------PNSNNTGGLATGPKNHKEDSPKSAPQAGMKGKHSSPKAMRLRFRP-
197769	GC_00001294	ALL_SPLITS	PST_Yr201644_2	9048	54	121	3	0	0.747905896284299	0.691554765342544	0.718627330904127	9048	Chr_14									------------------------------------------------------------------------------------MEPSFTH---------------------G---------------------HSFFWHRTGGLQGSGVKPI-------------------------SNPTNGGYGYESSISGKFIDGAPDTTSRQLSHDSNYP---GFDPKKLQVWSPAAINAFKGSEQTIQHPKCGRPCEHNKDPGSAPGAYGGYKPSPGIAYKPPRGWKPSQADACFHAHGNHTPPQPHHPQSSTQNPNSKNKSPSTIRPENEKAESSKSAHPSSNKGKKSSNKVRRLRLRMS
197770	GC_00001294	ALL_SPLITS	PST_Yr201644_2	12403	54	121	3	0	0.747905896284299	0.691554765342544	0.718627330904127	12403	Chr_15									------------------------------------------------------------------------------------------M---------------------GICCT------------------------------DGVKPI-------------------------SSPKNGAYGYEPSSTGKFIEGPPDFSTRQPGHDSKYP---GFDPKKLQAWPPSAINNFKGPDQSVKHPKCGRPCEQNRDPGSSPGAYGGYQPAPASAYKPPKTWKPSKGDTCF-ANGNKPTSTNH--------PNSNNTGGLATGPKNHKEDSPKSAPQAGMKGKHSSHKAMRLRFRP-
197771	GC_00001295	ALL_SPLITS	PSH_233a	15861	54	121	3	0	0.950942035372649	0.753482836141415	0.840774520242925	15861	Chr_5									---------------------------------------------------------------MSLQILVTVAALVTLAVAQAPLTVNTPS-----------------------SAQACLPVALAWSGG------------------------TPPVFVSLIPGGQSGGAIIKDFGSQADSSLTWDVDQPAGTSLTVQIRDSKGALNYSDKFTVQPSTQTCKTGTTTPTTPGGNSTKPGTPSTP-TPGSPTNTAPGSTTTSTASATPGNSNSATTSTGSSGSAAASAPSSDATRALPGFVVLALAGALSVFA
197772	GC_00001295	ALL_SPLITS	PSH_233a	13224	54	121	3	0	0.950942035372649	0.753482836141415	0.840774520242925	13224	Chr_17									---------------------------------------------------------------MSLQIIVTLAALATLAVAQAPLTVNTPS-----------------------SAQACLPVALAWSGG------------------------TPPVYVSLIPGGQSGGAILHDFGAQNDSSLTWDVDQPAGTSLTVQIRDSKGALNYSDKFTVQPSTQTCKPGSTTP-------TKPGTPSTPTTPGSPTNTAPGSTTTSTASATPGNPNTATTTPGGSGSPATGASKGDATRVIPGFAVLALAGALSVFA
197773	GC_00001295	ALL_SPLITS	PSH_233b	4448	54	121	3	0	0.950942035372649	0.753482836141415	0.840774520242925	4448	Chr_2									---------------------------------------------------------------MSLQILVTVAALVTLAVAQAPLTVNTPS-----------------------SAQACLPVALAWSGG------------------------TPPVFVSLIPGGQSGGAIIKDFGSQADSSLTWDVDQPAGTSLTVQIRDSKGALNYSDKFTVQPSTQTCKTGTTTPTTPGGNSTKPGTPSTP-TPGSPTNTAPGSTTTSTASATPGNSNSATTSTGSSGSAAASAPSSDATRALPGFVVLALAGALSVFA
197774	GC_00001295	ALL_SPLITS	PSH_233b	12229	54	121	3	0	0.950942035372649	0.753482836141415	0.840774520242925	12229	Chr_18									---------------------------------------------------------------MSLQIIVTLAALATLAVAQAPLTVNTPS-----------------------SAQACLPVALTWSGG------------------------TPPVYVSLIPGGQSGGAILHDFGAQNDSSLTWDVDQPAGTSLTVQIRDSKGALNYSDKFTVQPSTQTCKPGSTTP-------TKPGTPSTPTTPGSPTNTAPGSTTTSTASATPGNPNTATTTPGGSGSPATGASKGDATRVIPGFAVLALAGALSVFA
197775	GC_00001295	ALL_SPLITS	PSH_76a	3605	54	121	3	0	0.950942035372649	0.753482836141415	0.840774520242925	3605	Chr_5									---------------------------------------------------------------MSLQILVTVAALVTLAVAQAPLTVNTPS-----------------------SAQACLPVALAWSGG------------------------TPPVFVSLIPGGQSGGAIIKDFGSQADSSLTWDVDQPAGTSLTVQIRDSKGALNYSDKFTVQPSTQTCKTGTTTPTTPGGNSTKPGTPSTP-TPGSPTNTAPGSTTTSTASATPGNSNSATTSTGSSGSAAASAPSSDATRALPGFVVLALAGALSVFA
197776	GC_00001295	ALL_SPLITS	PSH_76a	11946	54	121	3	0	0.950942035372649	0.753482836141415	0.840774520242925	11946	Chr_17									---------------------------------------------------------------MSLQIIVTLAALATLAVAQAPLTVNTPS-----------------------SAQACLPVALAWSGG------------------------TPPVYVSLIPGGQSGGAILHDFGAQNDSSLTWDVDQPAGTSLTVQIRDSKGALNYSDKFTVQPSTQTCKPGSTTP-------TKPGTPSTPTTPGSPTNTAPGSTTTSTASATPGNPNTATTTPGGSGSPATGASKGDATRVIPGFAVLALAGALSVFA
197777	GC_00001295	ALL_SPLITS	PSH_76b	14816	54	121	3	0	0.950942035372649	0.753482836141415	0.840774520242925	14816	Chr_2									---------------------------------------------------------------MSLQILVTVAALVTLAVAQAPLTVNTPS-----------------------SAQACLPVALAWSGG------------------------TPPVFVSLIPGGQSGGAIIKDFGSQADSSLTWDVDQPAGTSLTVQIRDSKGALNYSDKFTVQPSTQTCKTGTTTPTTPGGNSTKPGTPSTP-TPGSPTNTAPGSTTTSTASATPGNSNSATTSTGSSGSAAASAPSSDATRALPGFVVLALAGALSVFA
197778	GC_00001295	ALL_SPLITS	PSH_76b	13408	54	121	3	0	0.950942035372649	0.753482836141415	0.840774520242925	13408	Chr_18									---------------------------------------------------------------MPLQIIVTLAALATLAVAQAPLTVNTPS-----------------------SAQACLPVALAWSGG------------------------TPPVYVSLIPGGQSGGPILHDFGAQNDSSLTWDVDQPAGTSLTVQIRDSKGALNYSDKFTVQPSTQTCKPGSTTP-------TKPGTPSTPTTPGSPTNTAPGSTTTSTASATPGNPNTATTTPGGSGSPATGASKGDATRVIPGFAVLALAGALSVFA
197779	GC_00001295	ALL_SPLITS	PSH_NDPSH_1	3487	54	121	3	0	0.950942035372649	0.753482836141415	0.840774520242925	3487	Chr_5									---------------------------------------------------------------MSLQILVTVAALVTLAVAQAPLTVNTPS-----------------------SAQACLPVALAWSGG------------------------TPPVFVSLIPGGQSGGAIIKDFGSQADSSLTWDVDQPAGTSLTVQIRDSKGALNYSDKFTVQPSTQTCKTGTTTPTTPGGNSTKPGTPSTP-TPGSPTNTAPGSTTTSTASATPGNSNSATTSTGSSGSAAASAPSSDATRALPGFVVLALAGALSVFA
197780	GC_00001295	ALL_SPLITS	PSH_NDPSH_1	12504	54	121	3	0	0.950942035372649	0.753482836141415	0.840774520242925	12504	Chr_17									---------------------------------------------------------------MSLQIIVTLAALATLAVAQAPLTVNTPS-----------------------SAQACLPVALAWSGG------------------------TPPVYVSLIPGGQSGGAILHDFGAQNDSSLTWDVDQPAGTSLTVQIRDSKGALNYSDKFTVQPSTQTCKPGSTTP-------TKPGTPSTPTTPGSPTNTAPGSTTTSTASATPGNPNTATTTPGGSGSPATGASKGDATRVIPGFAVLALAGALSVFA
197781	GC_00001295	ALL_SPLITS	PSH_NDPSH_2	3380	54	121	3	0	0.950942035372649	0.753482836141415	0.840774520242925	3380	Chr_2									---------------------------------------------------------------MSLQILVTVAALVTLAVAQAPLTVNTPS-----------------------SAQACLPVALAWSGG------------------------TPPVFVSLIPGGQSGGAIIKDFGSQADSSLTWDVDQPAGTSLTVQIRDSKGALNYSDKFTVQPSTQTCKTGTTTPTTPGGNSTKPGTPSTP-TPGSPTNTAPGSTTTSTASATPGNSNSATTSTGSSGSAAASAPSSDATRALPGFVVLALAGALSVFA
197782	GC_00001295	ALL_SPLITS	PSH_NDPSH_2	13305	54	121	3	0	0.950942035372649	0.753482836141415	0.840774520242925	13305	Chr_18									---------------------------------------------------------------MPLQIIVTLAALATLAVAQAPLTVNTPS-----------------------SAQACLPVALAWSGG------------------------TPPVYVSLIPGGQSGGPILHDFGAQNDSSLTWDVDQPAGTSLTVQIRDSKGALNYSDKFTVQPSTQTCKPGSTTP-------TKPGTPSTPTTPGSPTNTAPGSTTTSTASATPGNPNTATTTPGGSGSPATGASKGDATRVIPGFAVLALAGALSVFA
197783	GC_00001295	ALL_SPLITS	PST_130_1	11276	54	121	3	0	0.950942035372649	0.753482836141415	0.840774520242925	11276	Chr_5									---------------------------------------------------------------MSLQILVTVAALVTLAVAQAPLTVNTPS-----------------------SAQACLPVALAWSGG------------------------TPPVFVSLIPGGQSGGAIIKDFGSQADSSLTWDVDQPAGTSLTVQIRDSKGALNYSDKFTVQPSTQTCKTGTTTPTTPGGNSTKPGTPSTP-TPGSPTNTAPGSTTTSTASATPGNSNSATTSTGSSGSAAASAPSSDATRALPGFVVLALAGALSVFA
197784	GC_00001295	ALL_SPLITS	PST_130_1	11277	54	121	3	0	0.950942035372649	0.753482836141415	0.840774520242925	11277	Chr_5									---------------------------------------------------------------MSLQILVTVAALVTLAVAQAPLTVNTPS-----------------------SAQACLPVALAWSGG------------------------TPPVFVSLIPGGQSGGAIIKDFGSQADSSLTWDVDQPAGTSLTVQIRDSKGALNYSDKFTVQPSTQTCKTGTTTPTTPGGNSTKPGTPSTP-TPGSPTNTAPGSTTTSTASATPGNSNSATTSTGSSGSAAASAPSSDATRALPGFVVLALAGALSVFA
197785	GC_00001295	ALL_SPLITS	PST_130_2	16689	54	121	3	0	0.950942035372649	0.753482836141415	0.840774520242925	16689	Chr_2									---------------------------------------------------------------MSLQILVTLAALATLAVAQAPLTVNTPS-----------------------SAQACLPVALAVSSDCSRTVIATADSLLTNNQRIAVVRRNPPVFVSLIPGGQSGGAILNDFGAQTDSSLTWDVDQPAGTSLTVQIRDSKGALNYSDKFTVQPSTQTCKPGSTTP-------TKPGTPSTP-TPGSPTNTAPGSTTTSTASATPGNPNTATTTTAAAAAPPPAPLP--AMLQDPGFAVLALAGALSVFA
197786	GC_00001295	ALL_SPLITS	PST_134E36_1	5211	54	121	3	0	0.950942035372649	0.753482836141415	0.840774520242925	5211	Chr_5									---------------------------------------------------------------MSLQILVTVAALVTLAVAQAPLTVNTPS-----------------------SAQACLPVALAWSGG------------------------TPPVFVSLIPGGQSGGAMIKDFGSQADSSLTWDVDQPAGTSLTVQIRDSKGALNYSDKFTVQPSTQTCKTGTTTPTTPGGNSTKPGTPSTP-TPGSPTNTAPGSTTTSTASATPGNSNSATTSTGSSGSAAASAPSSDATRALPGFVVLALAGALSVFA
197787	GC_00001295	ALL_SPLITS	PST_134E36_1	16188	54	121	3	0	0.950942035372649	0.753482836141415	0.840774520242925	16188	Chr_17									---------------------------------------------------------------MSLQIIVTLAALATLAVAQAPLTVNTPS-----------------------SAQACLPVALAWSGG------------------------TPPVYVSLIPGGQSGGPILHDFGAQNDSSLTWDVDQPAGTSLTVQIRDSKGALNYSDKFTVQPSTQTCKPGSTTP-------TKPGTPSTPTTPGSPTNTAPGSTTTSTASATPGNPNTATTTPGGSGSPATGASKGDATRVIPGFAVLALAGALSVFA
197788	GC_00001295	ALL_SPLITS	PST_134E36_1	5210	54	121	3	0	0.950942035372649	0.753482836141415	0.840774520242925	5210	Chr_5									--------------------------------------------------------------------------------------------------------------------------------------------------------------------------MIKDFGSQADSSLTWDVDQPAGTSLTVQIRDSKGALNYSDKFTVQPSTQTCKTGTTTPTTPGGNSTKPGTPSTP-TPGSPTNTAPGSTTTSTASATPGNSNSATTSTGSSGSAAASAPSSDATRALPGFVVLALAGALSVFA
197789	GC_00001295	ALL_SPLITS	PST_134E36_2	1427	54	121	3	0	0.950942035372649	0.753482836141415	0.840774520242925	1427	Chr_2									---------------------------------------------------------------MSLQILVTVAALVTLAVAQAPLTVNTPS-----------------------SAQACLPVALAVSSDCSRTVIATADSLLTNNQRIAVVRRNPPVFVSLIPGGQSGGAIIKDFGSQADSSLTWDVDQPAGTSLTVQIRDSKGALNYSDKFTVQPSTQTCKTGTTTPTTPGGNSTKPGTPSTP-TPGSPTNTAPGSTTTSTASATPGNSNSATTSTGSSGSAAASAPSSDATRALPGFVVLALAGALSVFA
197790	GC_00001295	ALL_SPLITS	PST_134E36_2	17819	54	121	3	0	0.950942035372649	0.753482836141415	0.840774520242925	17819	Chr_18									---------------------------------------------------------------MSLQIIVTLAALATLAVAQAPLTVNTPS-----------------------SAQACLPVALTWSGG------------------------TPPVYVSLIPGGQSGGAILHDFGAQNDSSLTWDVDQPAGTSLTVQIRDSKGALNYSDKFTVQPSTQTCKPGSITP-------TKPGTPSTPTTPGSPTNTAPGSTTTSTASATPGNPNTATTTPGGSGSPATGASKGDATRVIPGFAVLALAGALSVFA
197791	GC_00001295	ALL_SPLITS	PST_AR0005a	12350	54	121	3	0	0.950942035372649	0.753482836141415	0.840774520242925	12350	Chr_2									---------------------------------------------------------------MSLQILVTVAALVTLAVAQAPLTVNTPS-----------------------SAQACLPVALAWSGG------------------------TPPVFVSLIPGGQSGGAMIKDFGSQADSSLTWDVDQPAGTSLTVQIRDSKGALNYSDKFTVQPSTQTCKTGTTTPTTPGGNSTKPGTPSTP-TPGSPTNTAPGSTTTSTASATPGNSNSATTSTGSSGSAAASAPSSDATRALPGFVVLALAGALSVFA
197792	GC_00001295	ALL_SPLITS	PST_AR0005a	14380	54	121	3	0	0.950942035372649	0.753482836141415	0.840774520242925	14380	Chr_18									---------------------------------------------------------------MSLQIIVTLAALATLAVAQAPLTVNTPS-----------------------SAQACLPVALAWSGG------------------------TPPVYVSLIPGGQSGGPILHDFGAQNDSSLTWDVDQPAGTSLTVQIRDSKGALNYSDKFTVQPSTQTCKPGSTTP-------TKPGTPSTPTTPGSPTNTAPGSTTTSTASATPGNPNTATTTPGGSGSPATGASKGDATRVIPGFAVLALAGALSVFA
197793	GC_00001295	ALL_SPLITS	PST_AR0005a	12351	54	121	3	0	0.950942035372649	0.753482836141415	0.840774520242925	12351	Chr_2									--------------------------------------------------------------------------------------------------------------------------------------------------------------------------MIKDFGSQADSSLTWDVDQPAGTSLTVQIRDSKGALNYSDKFTVQPSTQTCKTGTTTPTTPGGNSTKPGTPSTP-TPGSPTNTAPGSTTTSTASATPGNSNSATTSTGSSGSAAASAPSSDATRALPGFVVLALAGALSVFA
197794	GC_00001295	ALL_SPLITS	PST_AR0005b	4787	54	121	3	0	0.950942035372649	0.753482836141415	0.840774520242925	4787	Chr_5									---------------------------------------------------------------MSLQILVTVAALVTLAVAQAPLTVNTPS-----------------------SAQACLPVALAWSGG------------------------TPPVFVSLIPGGQSGGAIIKDFGSQADSSLTWDVDQPAGTSLTVQIRDSKGALNYSDKFTVQPSTQTCKTGTTTPTTPGGNSTKPGTPSTP-TPGSPTNTAPGSTTTSTASATPGNSNSATTSTGSSGSAAASAPSSDATRALPGFVVLALAGALSVFA
197795	GC_00001295	ALL_SPLITS	PST_AR0005b	14108	54	121	3	0	0.950942035372649	0.753482836141415	0.840774520242925	14108	Chr_17									---------------------------------------------------------------MSLQIIVTLAALATLAVAQAPLTVNTPS-----------------------SAQACLPVALTWSGG------------------------TPPVYVSLIPGGQSGGAILHDFGAQNDSSLTWDVDQPAGTSLTVQIRDSKGALNYSDKFTVQPSTQTCKPGSITP-------TKPGTPSTPTTPGSPTNTAPGSTTTSTASATPGNPNTATTTPGGSGSPATGASKGDATRVIPGFAVLALAGALSVFA
197796	GC_00001295	ALL_SPLITS	PST_AZ2_1	5044	54	121	3	0	0.950942035372649	0.753482836141415	0.840774520242925	5044	Chr_5									---------------------------------------------------------------MSLQILVTVAALVTLAVAQAPLTVNTPS-----------------------SAQACLPVALAWSGG------------------------TPPVFVSLIPGGQSGGAIIKDFGSQADSSLTWDVDQPAGTSLTVQIRDSKGALNYSDKFTVQPSTQTCKTGTTTPTTPGGNSTKPGTPSTP-TPGSPTNTAPGSTTTSTASATPGNSNSATTSTGSSGSAAASAPSSDATRALPGFVVLALAGALSVFA
197797	GC_00001295	ALL_SPLITS	PST_AZ2_1	16800	54	121	3	0	0.950942035372649	0.753482836141415	0.840774520242925	16800	Chr_17									---------------------------------------------------------------MSLQIIVTLAALATLAVAQAPLTVNTPS-----------------------SAQACLPVALAWSGG------------------------TPPVYVSLIPGGQSGGPILHDFGAQNDSSLTWDVDQPAGTSLTVQIRDSKGALNYSDKFTVQPSTQTCKPGSTTP-------TKPGTPSTPTTPGSPTNTAPGSTTTSTASATPGNPNTATTTPGGSGSPATGASKGDATRVIPGFAVLALAGALSVFA
197798	GC_00001295	ALL_SPLITS	PST_AZ2_2	4756	54	121	3	0	0.950942035372649	0.753482836141415	0.840774520242925	4756	Chr_2									---------------------------------------------------------------MSLQILVTVAALVTLAVAQAPLTVNTPS-----------------------SAQACLPVALAWSGG------------------------TPPVFVSLIPGGQSGGAIIKDFGSQADSSLTWDVDQPAGTSLTVQIRDSKGALNYSDKFTVQPSTQTCKTGTTTPTTPGGNSTKPGTPSTP-TPGSPTNTAPGSTTTSTASATPGNSNSATTSTGSSGSAAASAPSSDATRALPGFVVLALAGALSVFA
197799	GC_00001295	ALL_SPLITS	PST_AZ2_2	15642	54	121	3	0	0.950942035372649	0.753482836141415	0.840774520242925	15642	Chr_18									---------------------------------------------------------------MSLQIIVTLAALATLAVAQAPLTVNTPS-----------------------SAQACLPVALAWSGG------------------------TPPVYVSLIPGGQSGGPILHDFGAQNDSSLTWDVDQPAGTSLTVQIRDSKGALNYSDKFTVQPSTQTCKPGSTTP-------TKPGTPSTPTTPGSPTNTAPGSTTTSTASATPGNPNTATTTPGGSGSPATGASKGDATRVIPGFAVLALAGALSVFA
197800	GC_00001295	ALL_SPLITS	PST_DK0911_1	14895	54	121	3	0	0.950942035372649	0.753482836141415	0.840774520242925	14895	Chr_5									---------------------------------------------------------------MSLQILVTVAALVTLAVAQAPLTVNTPS-----------------------SAQACLPVALAWSGG------------------------TPPVFVSLIPGGQSGGAIIKDFGSQADSSLTWDVDQPAGTSLTVQIRDSKGALNYSDKFTVQPSTQTCKTGTTTPTTPGGNSTKPGTPSTP-TPGSPTNTAPGSTTTSTASATPGNSNSATTSTGSSGSAAASAPSSDATRALPGFVVLALAGALSVFA
197801	GC_00001295	ALL_SPLITS	PST_DK0911_1	6039	54	121	3	0	0.950942035372649	0.753482836141415	0.840774520242925	6039	Chr_17									MYIIVSVCPCAKGSLIVRSQPHVTPLDSHLLSENFPSLIHTHTPPSFQFRFVARIDPYTSQETMSLQIIVTLAALATLAVAQAPLTVNTPS-----------------------SAQACLPVALAWSGG------------------------TPPVYVSLIPGGQSGGPILHDFGAQNDSSLTWDVDQPAGTSLTVQIRDSKGALNYSDKFTVQPSTQTCKPGSTTP-------TKPGTPSTPTTPGSPTNTAPGSTTTSTASATPGNPNTATTTPGGSGSPATGASKGDATRVIPGFAVLALAGALSVFA
197802	GC_00001295	ALL_SPLITS	PST_DK0911_2	14931	54	121	3	0	0.950942035372649	0.753482836141415	0.840774520242925	14931	Chr_2									---------------------------------------------------------------MSLQILVTVAALVTLAVAQAPLTVNTPS-----------------------SAQACLPVALAWSGG------------------------TPPVFVSLIPGGQSGGAIIKDFGSQADSSLTWDVDQPAGTSLTVQIRDSKGALNYSDKFTVQPSTQTCKTGTTTPTTPGGNSTKPGTPSTP-TPGSPTNTAPGSTTTSTASATPGNSNSATTSTGSSGSAAASAPSSDATRALPGFVVLALAGALSVFA
197803	GC_00001295	ALL_SPLITS	PST_DK0911_2	6054	54	121	3	0	0.950942035372649	0.753482836141415	0.840774520242925	6054	Chr_18									MYIIVSVCPCAKGSLIVRSQPHVTPLDSHLLSENFPSLIHTHTPPSFQFRFVARIDPYTSQETMSLQIIVTLAALATLAVAQAPLTVNTPS-----------------------SAQACLPVALAWSGG------------------------TPPVYVSLIPGGQSGGPILHDFGAQNDSSLTWDVDQPAGTSLTVQIRDSKGALNYSDKFTVQPSTQTCKPGSTTP-------TKPGTPSTPTTPGSPTNTAPGSTTTSTASATPGNPNTATTTPGGSGSPATGASKGDATRVIPGFAVLALAGALSVFA
197804	GC_00001295	ALL_SPLITS	PST_SWS484_1	4448	54	121	3	0	0.950942035372649	0.753482836141415	0.840774520242925	4448	Chr_2									---------------------------------------------------------------MSLQILVTVAALVTLAVAQAPLTVNTPS-----------------------SAQACLPVALAWSGG------------------------TPPVFVSLIPGGQSGGAMIKDFGSQADSSLTWDVDQPAGTSLTVQIRDSKGALNYSDKFTVQPSTQTCKTGTTTPTTPGGNSTKPGTPSTP-TPGSPTNTAPGSTTTSTASATPGNSNSATTSTGSSGSAAASAPSSDATRALPGFVVLALAGALSVFA
197805	GC_00001295	ALL_SPLITS	PST_SWS484_1	13828	54	121	3	0	0.950942035372649	0.753482836141415	0.840774520242925	13828	Chr_18									---------------------------------------------------------------MSLQIIVTLAALATLAVAQAPLTVNTPS-----------------------SAQACLPVALAWSGG------------------------TPPVYVSLIPGGQSGGPILHDFGAQNDSSLTWDVDQPAGTSLTVQIRDSKGALNYSDKFTVQPSTQTCKPGSTTP-------TKPGTPSTPTTPGSPTNTAPGSTTTSTASATPGNPNTATTTPGGSGSPATGASKGDATRVIPGFAVLALAGALSVFA
197806	GC_00001295	ALL_SPLITS	PST_SWS484_2	4798	54	121	3	0	0.950942035372649	0.753482836141415	0.840774520242925	4798	Chr_5									---------------------------------------------------------------MSLQILVTVAALVTLAVAQAPLTVNTPS-----------------------SAQACLPVALAWSGG------------------------TPPVFVSLIPGGQSGGAIIKDFGSQADSSLTWDVDQPAGTSLTVQIRDSKGALNYSDKFTVQPSTQTCKTGTTTPTTPGGNSTKPGTPSTP-TPGSPTNTAPGSTTTSTASATPGNSNSATTSTGSSGSAAASAPSSDATRALPGFVVLALAGALSVFA
197807	GC_00001295	ALL_SPLITS	PST_SWS484_2	14468	54	121	3	0	0.950942035372649	0.753482836141415	0.840774520242925	14468	Chr_17									---------------------------------------------------------------MSLQIIVTLAALATLAVAQAPLTVNTPS-----------------------SAQACLPVALTWSGG------------------------TPPVYVSLIPGGQSGGAILHDFGAQNDSSLTWDVDQPAGTSLTVQIRDSKGALNYSDKFTVQPSTQTCKPGSITP-------TKPGTPSTPTTPGSPTNTAPGSTTTSTASATPGNPNTATTTPGGSGSPATGASKGDATRVIPGFAVLALAGALSVFA
197808	GC_00001295	ALL_SPLITS	PST_T030_1	3367	54	121	3	0	0.950942035372649	0.753482836141415	0.840774520242925	3367	Chr_3									---------------------------------------------------------------MSLQILVTVAALVTLAVAQAPLTVNTPS-----------------------SAQACLPVALAWSGG------------------------TPPVFVSLIPGGQSGGAIIKDFGSQADSSLTWDVDQPAGTSLTVQIRDSKGALNYSDKFTVQPSTQTCKTGTTTPTTPGGNSTKPGTPSTP-TPGSPTNTAPGSTTTSTASATPGNSNSATTSTGSSGSAAASAPSSDATRALPGFVVLALAGALSVFA
197809	GC_00001295	ALL_SPLITS	PST_T030_1	13308	54	121	3	0	0.950942035372649	0.753482836141415	0.840774520242925	13308	Chr_15									---------------------------------------------------------------MSLQIIVTLAALATLAVAQAPLTVNTPS-----------------------SAQACLPVALAWSGG------------------------TPPVYVSLIPGGQSGGPILHDFGAQNDSSLTWDVDQPAGTSLTVQIRDSKGALNYSDKFTVQPSTQTCKPGSTTP-------TKPGTPSTPTTPGSPTNTAPGSTTTSTASATPGNPNTATTTPGGSGSPATGASKGDATRVIPGFAVLALAGALSVFA
197810	GC_00001295	ALL_SPLITS	PST_T030_2	4499	54	121	3	0	0.950942035372649	0.753482836141415	0.840774520242925	4499	Chr_3									---------------------------------------------------------------MSLQILVTVAALVTLAVAQAPLTVNTPS-----------------------SAQACLPVALAWSGG------------------------TPPVFVSLIPGGQSGGAIIKDFGSQADSSLTWDVDQPAGTSLTVQIRDSKGALNYSDKFTVQPSTQTCKTGTTTPTTPGGNSTKPGTPSTP-TPGSPTNTAPGSTTTSTASATPGNSNSATTSTGSSGSAAASAPSSDATRALPGFVVLALAGALSVFA
197811	GC_00001295	ALL_SPLITS	PST_T030_2	13182	54	121	3	0	0.950942035372649	0.753482836141415	0.840774520242925	13182	Chr_15									---------------------------------------------------------------MSLQIIVTLAALATLAVAQAPLTVNTPS-----------------------SAQACLPVALTWSGG------------------------TPPVYVSLIPGGQSGGAILHDFGAQNDSSLTWDVDQPAGTSLTVQIRDSKGALNYSDKFTVQPSTQTCKPGSITP-------TKPGTPSTPTTPGSPTNTAPGSTTTSTASATPGNPNTATTTPGGSGSPATGASKGDATRVIPGFAVLALAGALSVFA
197812	GC_00001295	ALL_SPLITS	PST_T034a	2235	54	121	3	0	0.950942035372649	0.753482836141415	0.840774520242925	2235	Chr_2									---------------------------------------------------------------MSLQILVTVAALVTLAVAQAPLTVNTPS-----------------------SAQACLPVALAWSGG------------------------TPPVFVSLIPGGQSGGAMIKDFGSQADSSLTWDVDQPAGTSLTVQIRDSKGALNYSDKFTVQPSTQTCKTGTTTPTTPGGNSTKPGTPSTP-TPGSPTNTAPGSTTTSTASATPGNSNSATTSTGSSGSAAASAPSSDATRALPGFVVLALAGALSVFA
197813	GC_00001295	ALL_SPLITS	PST_T034a	12895	54	121	3	0	0.950942035372649	0.753482836141415	0.840774520242925	12895	Chr_18									---------------------------------------------------------------MSLQIIVTLAALATLAVAQAPLTVNTPS-----------------------SAQACLPVALAWSGG------------------------TPPVYVSLIPGGQSGGPILHDFGAQNDSSLTWDVDQPAGTSLTVQIRDSKGALNYSDKFTVQPSTQTCKPGSTTP-------TKPGTPSTPTTPGSPTNTAPGSTTTSTASATPGNPNTATTTPGGSGSPATGASKGDATRVIPGFAVLALAGALSVFA
197814	GC_00001295	ALL_SPLITS	PST_T034b	3470	54	121	3	0	0.950942035372649	0.753482836141415	0.840774520242925	3470	Chr_5									---------------------------------------------------------------MSLQILVTVAALVTLAVAQAPLTVNTPS-----------------------SAQACLPVALAWSGG------------------------TPPVFVSLIPGGQSGGAIIKDFGSQADSSLTWDVDQPAGTSLTVQIRDSKGALNYSDKFTVQPSTQTCKTGTTTPTTPGGNSTKPGTPSTP-TPGSPTNTAPGSTTTSTASATPGNSNSATTSTGSSGSAAASAPSSDATRALPGFVVLALAGALSVFA
197815	GC_00001295	ALL_SPLITS	PST_T034b	13871	54	121	3	0	0.950942035372649	0.753482836141415	0.840774520242925	13871	Chr_17									---------------------------------------------------------------MSLQIIVTLAALATLAVAQAPLTVNTPS-----------------------SAQACLPVALTWSGG------------------------TPPVYVSLIPGGQSGGAILHDFGAQNDSSLTWDVDQPAGTSLTVQIRDSKGALNYSDKFTVQPSTQTCKPGSITP-------TKPGTPSTPTTPGSPTNTAPGSTTTSTASATPGNPNTATTTPGGSGSPATGASKGDATRVIPGFAVLALAGALSVFA
197816	GC_00001295	ALL_SPLITS	PST_T034b	13872	54	121	3	0	0.950942035372649	0.753482836141415	0.840774520242925	13872	Chr_17									---------------------------------------------------------------MSLQIIVTLAALATLAVAQAPLTVNTPSKLLASSPVYQCLPSLTFASFSSGSAQACLPVALTWSGG------------------------TPPVYVSLIPGGQSGGAILHDFGAQNDSSLTWDVDQPAGTSLTVQIRDSKGALNYSDKFTVQPSTQTCKPGSITP-------TKPGTPSTPTTPGSPTNTAPGSTTTSTASATPGNPNTATTTPGGSGSPATGASKGDATRVIPGFAVLALAGALSVFA
197817	GC_00001295	ALL_SPLITS	PST_W011a	7427	54	121	3	0	0.950942035372649	0.753482836141415	0.840774520242925	7427	Chr_17									---------------------------------------------------------------MSLQIIVTLAALATLAVAQAPLTVNTPS-----------------------SAQACLPVALAWSGG------------------------TPPVYVSLIPGGQSGGPILHDFGAQNDSSLTWDVDQPAGTSLTVQIRDSKGALNYSDKFTVQPSTQTCKPGSTTP-------TKPGTPSTPTTPGSPTNTAPGSTTTSTASATPGNPNTATTTPGGSGSPATGASKGDATRVIPGFAVLALAGALSVFA
197818	GC_00001295	ALL_SPLITS	PST_W011b	4459	54	121	3	0	0.950942035372649	0.753482836141415	0.840774520242925	4459	ChrUn									---------------------------------------------------------------MSLQILVTVAALVTLAVAQAPLTVNTPS-----------------------SAQACLPVALAWSGG------------------------TPPVFVSLIPGGQSGGAIIKDFGSQADSSLTWDVDQPAGTSLTVQIRDSKGALNYSDKFTVQPSTQTCKTGTTTPTTPGGNSTKPGTPSTP-TPGSPTNTAPGSTTTSTASATPGNSNSATTSTGSSGSAAASAPSSDATRALPGFVVLALAGALSVFA
197819	GC_00001295	ALL_SPLITS	PST_W011b	16942	54	121	3	0	0.950942035372649	0.753482836141415	0.840774520242925	16942	Chr_2									---------------------------------------------------------------MSLQILVTVAALVTLAVAQAPLTVNTPS-----------------------SAQACLPVALAWSGG------------------------TPPVFVSLIPGGQSGGAIIKDFGSQADSSLTWDVDQPAGTSLTVQIRDSKGALNYSDKFTVQPSTQTCKTGTTTPTTPGGNSTKPGTPSTP-TPGSPTNTAPGSTTTSTASATPGNSNSATTSTGSSGSAAASAPSSDATRALPGFVVLALAGALSVFA
197820	GC_00001295	ALL_SPLITS	PST_W011b	14793	54	121	3	0	0.950942035372649	0.753482836141415	0.840774520242925	14793	Chr_18									---------------------------------------------------------------MSLQIIVTLAALATLAVAQAPLTVNTPS-----------------------SAQACLPVALTWSGG------------------------TPPVYVSLIPGGQSGGAILHDFGAQNDSSLTWDVDQPAGTSLTVQIRDSKGALNYSDKFTVQPSTQTCKPGSITP-------TKPGTPSTPTTPGSPTNTAPGSTTTSTASATPGNPNTATTTPGGSGSPATGASKGDATRVIPGFAVLALAGALSVFA
