## Supplementary File S4 for "Wheat and barley stripe rust pan-genome facilitates discovery of the predominant North American lineage’s origin in somatic hybridization": The_Core_Single-copy_Core_split_from__PST_pangenome3__gene_clusters_summary.txt (part 198 of 280)

unique_id	gene_cluster_id	bin_name	genome_name	gene_callers_id	num_genomes_gene_cluster_has_hits	num_genes_in_gene_cluster	max_num_paralogs	SCG	functional_homogeneity_index	geometric_homogeneity_index	combined_homogeneity_index	COG20_PATHWAY_ACC	COG20_PATHWAY	Pfam_ACC	Pfam	COG20_CATEGORY_ACC	COG20_CATEGORY	COG20_FUNCTION_ACC	COG20_FUNCTION	ragtag_ACC	ragtag	aa_sequence
197821	GC_00001295	ALL_SPLITS	PST_W025a	12010	54	121	3	0	0.950942035372649	0.753482836141415	0.840774520242925	12010	Chr_17									---------------------------------------------------------------MSLQIIVTLAALATLAVAQAPLTVNTPS-----------------------SAQACLPVALTWSGG------------------------TPPVYVSLIPGGQSGGAILHDFGAQNDSSLTWDVDQPAGTSLTVQIRDSKGALNYSDKFTVQPSTQTCKPGSITP-------TKPGTPSTPTTPGSPTNTAPGSTTTSTASATPGNPNTATTTPGGSGSPATGASKGDATRVIPGFAVLALAGALSVFA
197822	GC_00001295	ALL_SPLITS	PST_W025a	12011	54	121	3	0	0.950942035372649	0.753482836141415	0.840774520242925	12011	Chr_17									---------------------------------------------------------------MSLQIIVTLAALATLAVAQAPLTVNTPS-----------------------SAQACLPVALTWSGG------------------------TPPVYVSLIPGGQSGGAILHDFGAQNDSSLTWDVDQPAGTSLTVQIRDSKGALNYSDKFTVQPSTQTCKPGSITP-------TKPGTPSTPTTPGSPTNTAPGSTTTSTASATPGNPNTATTTPGGSGSPATGASKGDATRVIPGFAVLALAGALSVFA
197823	GC_00001295	ALL_SPLITS	PST_W025b	2039	54	121	3	0	0.950942035372649	0.753482836141415	0.840774520242925	2039	Chr_2									---------------------------------------------------------------MSLQILVTVAALVTLAVAQAPLTVNTPS-----------------------SAQACLPVALAWSGG------------------------TPPVFVSLIPGGQSGGAIIKDFGSQADSSLTWDVDQPAGTSLTVQIRDSKGALNYSDKFTVQPSTQTCKTGTTTPTTPGGNSTKPGTPSTP-TPGSPTNTAPGSTTTSTASATPGNSNSATTSTGSSGSAAASAPSSDATRALPGFVVLALAGALSVFA
197824	GC_00001295	ALL_SPLITS	PST_W025b	13919	54	121	3	0	0.950942035372649	0.753482836141415	0.840774520242925	13919	ChrUn									---------------------------------------------------------------MSLQILVTVAALVTLAVAQAPLTVNTPS-----------------------SAQACLPVALAWSGG------------------------TPPVFVSLIPGGQSGGAIIKDFGSQADSSLTWDVDQPAGTSLTVQIRDSKGALNYSDKFTVQPSTQTCKTGTTTPTTPGGNSTKPGTPSTP-TPGSPTNTAPGSTTTSTASATPGNSNSATTSTGSSGSAAASAPSSDATRALPGFVVLALAGALSVFA
197825	GC_00001295	ALL_SPLITS	PST_W025b	3644	54	121	3	0	0.950942035372649	0.753482836141415	0.840774520242925	3644	Chr_18									---------------------------------------------------------------MSLQIIVTLAALATLAVAQAPLTVNTPS-----------------------SAQACLPVALAWSGG------------------------TPPVYVSLIPGGQSGGPILHDFGAQNDSSLTWDVDQPAGTSLTVQIRDSKGALNYSDKFTVQPSTQTCKPGSTTP-------TKPGTPSTPTTPGSPTNTAPGSTTTSTASATPGNPNTATTTPGGSGSPATGASKGDATRVIPGFAVLALAGALSVFA
197826	GC_00001295	ALL_SPLITS	PST_W029a	3440	54	121	3	0	0.950942035372649	0.753482836141415	0.840774520242925	3440	Chr_5									---------------------------------------------------------------MSLQILVTVAALVTLAVAQAPLTVNTPS-----------------------SAQACLPVALAWSGG------------------------TPPVFVSLIPGGQSGGAIIKDFGSQADSSLTWDVDQPAGTSLTVQIRDSKGALNYSDKFTVQPSTQTCKTGTTTPTTPGGNSTKPGTPSTP-TPGSPTNTAPGSTTTSTASATPGNSNSATTSTGSSGSAAASAPSSDATRALPGFVVLALAGALSVFA
197827	GC_00001295	ALL_SPLITS	PST_W029a	14509	54	121	3	0	0.950942035372649	0.753482836141415	0.840774520242925	14509	Chr_17									---------------------------------------------------------------MSLQIIVTLAALATLAVAQAPLTVNTPS-----------------------SAQACLPVALTWSGG------------------------TPPVYVSLIPGGQSGGAILHDFGAQNDSSLTWDVDQPAGTSLTVQIRDSKGALNYSDKFTVQPSTQTCKPGSITP-------TKPGTPSTPTTPGSPTNTAPGSTTTSTASATPGNPNTATTTPGGSGSPATGASKGDATRVIPGFAVLALAGALSVFA
197828	GC_00001295	ALL_SPLITS	PST_W029b	2339	54	121	3	0	0.950942035372649	0.753482836141415	0.840774520242925	2339	Chr_2									---------------------------------------------------------------MSLQILVTVAALVTLAVAQAPLTVNTPS-----------------------SAQACLPVALAWSGG------------------------TPPVFVSLIPGGQSGGAIIKDFGSQADSSLTWDVDQPAGTSLTVQIRDSKGALNYSDKFTVQPSTQTCKTGTTTPTTPGGNSTKPGTPSTP-TPGSPTNTAPGSTTTSTASATPGNSNSATTSTGSSGSAAASAPSSDATRALPGFVVLALAGALSVFA
197829	GC_00001295	ALL_SPLITS	PST_W029b	12826	54	121	3	0	0.950942035372649	0.753482836141415	0.840774520242925	12826	Chr_18									---------------------------------------------------------------MSLQIIVTLAALATLAVAQAPLTVNTPS-----------------------SAQACLPVALAWSGG------------------------TPPVYVSLIPGGQSGGPILHDFGAQNDSSLTWDVDQPAGTSLTVQIRDSKGALNYSDKFTVQPSTQTCKPGSTTP-------TKPGTPSTPTTPGSPTNTAPGSTTTSTASATPGNPNTATTTPGGSGSPATGASKGDATRVIPGFAVLALAGALSVFA
197830	GC_00001295	ALL_SPLITS	PST_W029b	12827	54	121	3	0	0.950942035372649	0.753482836141415	0.840774520242925	12827	Chr_18									---------------------------------------------------------------MSLQIIVTLAALATLAVAQAPLTVNTPS-----------------------SAQACLPVALAWSGG------------------------TPPVYVSLIPGGQSGGPILHDFGAQNDSSLTWDVDQPAGTSLTVQIRDSKGALNYSDKFTVQPSTQTCKPGSTTP-------TKPGTPSTPTTPGSPTNTAPGSTTTSTASATPGNPNTATTTPGGSGSPATGASKGDATRVIPGFAVLALAGALSVFA
197831	GC_00001295	ALL_SPLITS	PST_W039a	3627	54	121	3	0	0.950942035372649	0.753482836141415	0.840774520242925	3627	Chr_3									---------------------------------------------------------------MSLQILVTVAALVTLAVAQAPLTVNTPS-----------------------SAQACLPVALAWSGG------------------------TPPVFVSLIPGGQSGGAIIKDFGSQADSSLTWDVDQPAGTSLTVQIRDSKGALNYSDKFTVQPSTQTCKTGTTTPTTPGGNSTKPGTPSTP-TPGSPTNTAPGSTTTSTASATPGNSNSATTSTGSSGSAAASAPSSDATRALPGFVVLALAGALSVFA
197832	GC_00001295	ALL_SPLITS	PST_W039a	12802	54	121	3	0	0.950942035372649	0.753482836141415	0.840774520242925	12802	Chr_15									---------------------------------------------------------------MSLQIIVTLAALATLAVAQAPLTVNTPS-----------------------SAQACLPVALTWSGG------------------------TPPVYVSLIPGGQSGGAILHDFGAQNDSSLTWDVDQPAGTSLTVQIRDSKGALNYSDKFTVQPSTQTCKPGSITP-------TKPGTPSTPTTPGSPTNTAPGSTTTSTASATPGNPNTATTTPGGSGSPATGASKGDATRVIPGFAVLALAGALSVFA
197833	GC_00001295	ALL_SPLITS	PST_W039b	2262	54	121	3	0	0.950942035372649	0.753482836141415	0.840774520242925	2262	Chr_3									---------------------------------------------------------------MSLQILVTVAALVTLAVAQAPLTVNTPS-----------------------SAQACLPVALAWSGG------------------------TPPVFVSLIPGGQSGGAIIKDFGSQADSSLTWDVDQPAGTSLTVQIRDSKGALNYSDKFTVQPSTQTCKTGTTTPTTPGGNSTKPGTPSTP-TPGSPTNTAPGSTTTSTASATPGNSNSATTSTGSSGSAAASAPSSDATRALPGFVVLALAGALSVFA
197834	GC_00001295	ALL_SPLITS	PST_W039b	11585	54	121	3	0	0.950942035372649	0.753482836141415	0.840774520242925	11585	Chr_15									---------------------------------------------------------------MSLQIIVTLAALATLAVAQAPLTVNTPS-----------------------SAQACLPVALAWSGG------------------------TPPVYVSLIPGGQSGGAILHDFGAQNDSSLTWDVDQPAGTSLTVQIRDSKGALNYSDKFTVQPSTQTCKPGSTTP-------TKPGTPSTPTTPGSPTNTAPGSTTTSTASATPGNPNTATTTPGGSGSPATGASKGDATRVIPGFAVLALAGALSVFA
197835	GC_00001295	ALL_SPLITS	PST_W048a	5654	54	121	3	0	0.950942035372649	0.753482836141415	0.840774520242925	5654	Chr_5									---------------------------------------------------------------MSLQILVTVAALVTLAVAQAPLTVNTPS-----------------------SAQACLPVALAWSGG------------------------TPPVFVSLIPGGQSGGAIIKDFGSQADSSLTWDVDQPAGTSLTVQIRDSKGALNYSDKFTVQPSTQTCKTGTTTPTTPGGNSTKPGTPSTP-TPGSPTNTAPGSTTTSTASATPGNSNSATTSTGSSGSAAASAPSSDATRALPGFVVLALAGALSVFA
197836	GC_00001295	ALL_SPLITS	PST_W048a	13000	54	121	3	0	0.950942035372649	0.753482836141415	0.840774520242925	13000	Chr_17									---------------------------------------------------------------MSLQIIVTLAALATLAVAQAPLTVNTPS-----------------------SAQACLPVALTWSGG------------------------TPPVYVSLIPGGQSGGAILHDFGAQNDSSLTWDVDQPAGTSLTVQIRDSKGALNYSDKFTVQPSTQTCKPGSITP-------TKPGTPSTPTTPGSPTNTAPGSTTTSTASATPGNPNTATTTPGGSGSPATGASKGDATRVIPGFAVLALAGALSVFA
197837	GC_00001295	ALL_SPLITS	PST_W048b	15310	54	121	3	0	0.950942035372649	0.753482836141415	0.840774520242925	15310	Chr_2									---------------------------------------------------------------MSLQILVTVAALVTLAVAQAPLTVNTPS-----------------------SAQACLPVALAWSGG------------------------TPPVFVSLIPGGQSGGAIIKDFGSQADSSLTWDVDQPAGTSLTVQIRDSKGALNYSDKFTVQPSTQTCKTGTTTPTTPGGNSTKPGTPSTP-TPGSPTNTAPGSTTTSTASATPGNSNSATTSTGSSGSAAASAPSSDATRALPGFVVLALAGALSVFA
197838	GC_00001295	ALL_SPLITS	PST_W048b	11939	54	121	3	0	0.950942035372649	0.753482836141415	0.840774520242925	11939	Chr_18									---------------------------------------------------------------MSLQIIVTLAALATLAVAQAPLTVNTPS-----------------------SAQACLPVALAWSGG------------------------TPPVYVSLIPGGQSGGPILHDFGAQNDSSLTWDVDQPAGTSLTVQIRDSKGALNYSDKFTVQPSTQTCKPGSTTP-------TKPGTPSTPTTPGSPTNTAPGSTTTSTASATPGNPNTATTTPGGSGSPATGASKGDATRVIPGFAVLALAGALSVFA
197839	GC_00001295	ALL_SPLITS	PST_W052a	5726	54	121	3	0	0.950942035372649	0.753482836141415	0.840774520242925	5726	Chr_5									---------------------------------------------------------------MSLQILVTVAALVTLAVAQAPLTVNTPS-----------------------SAQACLPVALAWSGG------------------------TPPVFVSLIPGGQSGGAIIKDFGSQADSSLTWDVDQPAGTSLTVQIRDSKGALNYSDKFTVQPSTQTCKTGTTTPTTPGGNSTKPGTPSTP-TPGSPTNTAPGSTTTSTASATPGNSNSATTSTGSSGSAAASAPSSDATRALPGFVVLALAGALSVFA
197840	GC_00001295	ALL_SPLITS	PST_W052a	14053	54	121	3	0	0.950942035372649	0.753482836141415	0.840774520242925	14053	Chr_17									---------------------------------------------------------------MSLQIIVTLAALATLAVAQAPLTVNTPS-----------------------SAQACLPVALTWSGG------------------------TPPVYVSLIPGGQSGGAILHDFGAQNDSSLTWDVDQPAGTSLTVQIRDSKGALNYSDKFTVQPSTQTCKPGSITP-------TKPGTPSTPTTPGSPTNTAPGSTTTSTASATPGNPNTATTTPGGSGSPATGASKGDATRVIPGFAVLALAGALSVFA
197841	GC_00001295	ALL_SPLITS	PST_W052b	4406	54	121	3	0	0.950942035372649	0.753482836141415	0.840774520242925	4406	Chr_2									---------------------------------------------------------------MSLQILVTVAALVTLAVAQAPLTVNTPS-----------------------SAQACLPVALAWSGG------------------------TPPVFVSLIPGGQSGGAIIKDFGSQADSSLTWDVDQPAGTSLTVQIRDSKGALNYSDKFTVQPSTQTCKTGTTTPTTPGGNSTKPGTPSTP-TPGSPTNTAPGSTTTSTASATPGNSNSATTSTGSSGSAAASAPSSDATRALPGFVVLALAGALSVFA
197842	GC_00001295	ALL_SPLITS	PST_W052b	12464	54	121	3	0	0.950942035372649	0.753482836141415	0.840774520242925	12464	Chr_18									---------------------------------------------------------------MSLQIIVTLAALATLAVAQAPLTVNTPS-----------------------SAQACLPVALAWSGG------------------------TPPVYVSLIPGGQSGGPILHDFGAQNDSSLTWDVDQPAGTSLTVQIRDSKGALNYSDKFTVQPSTQTCKPGSTTP-------TKPGTPSTPTTPGSPTNTAPGSTTTSTASATPGNPNTATTTPGGSGSPATGASKGDATRVIPGFAVLALAGALSVFA
197843	GC_00001295	ALL_SPLITS	PST_W053a	6779	54	121	3	0	0.950942035372649	0.753482836141415	0.840774520242925	6779	Chr_5									---------------------------------------------------------------MSLQILVTVAALVTLAVAQAPLTVNTPS-----------------------SAQACLPVALAWSGG------------------------TPPVFVSLIPGGQSGGAIIKDFGSQADSSLTWDVDQPAGTSLTVQIRDSKGALNYSDKFTVQPSTQTCKTGTTTPTTPGGNSTKPGTPSTP-TPGSPTNTAPGSTTTSTASATPGNSNSATTSTGSSGSAAASAPSSDATRALPGFVVLALAGALSVFA
197844	GC_00001295	ALL_SPLITS	PST_W053a	14201	54	121	3	0	0.950942035372649	0.753482836141415	0.840774520242925	14201	Chr_17									---------------------------------------------------------------MSLQIIVTLAALATLAVAQAPLTVNTPS-----------------------SAQACLPVALTWSGG------------------------TPPVYVSLIPGGQSGGAILHDFGAQNDSSLTWDVDQPAGTSLTVQIRDSKGALNYSDKFTVQPSTQTCKPGSITP-------TKPGTPSTPTTPGSPTNTAPGSTTTSTASATPGNPNTATTTPGGSGSPATGASKGDATRVIPGFAVLALAGALSVFA
197845	GC_00001295	ALL_SPLITS	PST_W053a	14202	54	121	3	0	0.950942035372649	0.753482836141415	0.840774520242925	14202	Chr_17									---------------------------------------------------------------MSLQIIVTLAALATLAVAQAPLTVNTPS-----------------------SAQACLPVALTWSGG------------------------TPPVYVSLIPGGQSGGAILHDFGAQNDSSLTWDVDQPAGTSLTVQIRDSKGALNYSDKFTVQPSTQTCKPGSITP-------TKPGTPSTPTTPGSPTNTAPGSTTTSTASATPGNPNTATTTPGGSGSPATGASKGDATRVIPGFAVLALAGALSVFA
197846	GC_00001295	ALL_SPLITS	PST_W053b	2362	54	121	3	0	0.950942035372649	0.753482836141415	0.840774520242925	2362	Chr_2									---------------------------------------------------------------MSLQILVTVAALVTLAVAQAPLTVNTPS-----------------------SAQACLPVALAWSGG------------------------TPPVFVSLIPGGQSGGAIIKDFGSQADSSLTWDVDQPAGTSLTVQIRDSKGALNYSDKFTVQPSTQTCKTGTTTPTTPGGNSTKPGTPSTP-TPGSPTNTAPGSTTTSTASATPGNSNSATTSTGSSGSAAASAPSSDATRALPGFVVLALAGALSVFA
197847	GC_00001295	ALL_SPLITS	PST_W053b	11061	54	121	3	0	0.950942035372649	0.753482836141415	0.840774520242925	11061	Chr_18									---------------------------------------------------------------MSLQIIVTLAALATLAVAQAPLTVNTPS-----------------------SAQACLPVALAWSGG------------------------TPPVYVSLIPGGQSGGPILHDFGAQNDSSLTWDVDQPAGTSLTVQIRDSKGALNYSDKFTVQPSTQTCKPGSTTP-------TKPGTPSTPTTPGSPTNTAPGSTTTSTASATPGNPNTATTTPGGSGSPATGASKGDATRVIPGFAVLALAGALSVFA
197848	GC_00001295	ALL_SPLITS	PST_W054a	3552	54	121	3	0	0.950942035372649	0.753482836141415	0.840774520242925	3552	Chr_3									---------------------------------------------------------------MSLQILVTVAALVTLAVAQAPLTVNTPS-----------------------SAQACLPVALAWSGG------------------------TPPVFVSLIPGGQSGGAIIKDFGSQADSSLTWDVDQPAGTSLTVQIRDSKGALNYSDKFTVQPSTQTCKTGTTTPTTPGGNSTKPGTPSTP-TPGSPTNTAPGSTTTSTASATPGNSNSATTSTGSSGSAAASAPSSDATRALPGFVVLALAGALSVFA
197849	GC_00001295	ALL_SPLITS	PST_W054a	13807	54	121	3	0	0.950942035372649	0.753482836141415	0.840774520242925	13807	Chr_15									---------------------------------------------------------------MSLQIIVTLAALATLAVAQAPLTVNTPS-----------------------SAQACLPVALTWSGG------------------------TPPVYVSLIPGGQSGGAILHDFGAQNDSSLTWDVDQPAGTSLTVQIRDSKGALNYSDKFTVQPSTQTCKPGSITP-------TKPGTPSTPTTPGSPTNTAPGSTTTSTASATPGNPNTATTTPGGSGSPATGASKGDATRVIPGFAVLALAGALSVFA
197850	GC_00001295	ALL_SPLITS	PST_W054a	13808	54	121	3	0	0.950942035372649	0.753482836141415	0.840774520242925	13808	Chr_15									---------------------------------------------------------------MSLQIIVTLAALATLAVAQAPLTVNTPSKLLASSPVYQCLPSLTFASFSSGSAQACLPVALTWSGG------------------------TPPVYVSLIPGGQSGGAILHDFGAQNDSSLTWDVDQPAGTSLTVQIRDSKGALNYSDKFTVQPSTQTCKPGSITP-------TKPGTPSTPTTPGSPTNTAPGSTTTSTASATPGNPNTATTTPGGSGSPATGASKGDATRVIPGFAVLALAGALSVFA
197851	GC_00001295	ALL_SPLITS	PST_W054b	14520	54	121	3	0	0.950942035372649	0.753482836141415	0.840774520242925	14520	Chr_3									---------------------------------------------------------------MSLQILVTVAALVTLAVAQAPLTVNTPS-----------------------SAQACLPVALAWSGG------------------------TPPVFVSLIPGGQSGGAIIKDFGSQADSSLTWDVDQPAGTSLTVQIRDSKGALNYSDKFTVQPSTQTCKTGTTTPTTPGGNSTKPGTPSTP-TPGSPTNTAPGSTTTSTASATPGNSNSATTSTGSSGSAAASAPSSDATRALPGFVVLALAGALSVFA
197852	GC_00001295	ALL_SPLITS	PST_W054b	13954	54	121	3	0	0.950942035372649	0.753482836141415	0.840774520242925	13954	Chr_15									---------------------------------------------------------------MSLQIIVTLAALATLAVAQAPLTVNTPS-----------------------SAQACLPVALAWSGG------------------------TPPVYVSLIPGGQSGGPILHDFGAQNDSSLTWDVDQPAGTSLTVQIRDSKGALNYSDKFTVQPSTQTCKPGSTTP-------TKPGTPSTPTTPGSPTNTAPGSTTTSTASATPGNPNTATTTPGGSGSPATGASKGDATRVIPGFAVLALAGALSVFA
197853	GC_00001295	ALL_SPLITS	PST_W054b	13955	54	121	3	0	0.950942035372649	0.753482836141415	0.840774520242925	13955	Chr_15									---------------------------------------------------------------MSLQIIVTLAALATLAVAQAPLTVNTPS-----------------------SAQACLPVALAWSGG------------------------TPPVYVSLIPGGQSGGPILHDFGAQNDSSLTWDVDQPAGTSLTVQIRDSKGALNYSDKFTVQPSTQTCKPGSTTP-------TKPGTPSTPTTPGSPTNTAPGSTTTSTASATPGNPNTATTTPGGSGSPATGASKGDATRVIPGFAVLALAGALSVFA
197854	GC_00001295	ALL_SPLITS	PST_W057a	3614	54	121	3	0	0.950942035372649	0.753482836141415	0.840774520242925	3614	Chr_5									---------------------------------------------------------------MSLQILVTVAALVTLAVAQAPLTVNTPS-----------------------SAQACLPVALAWSGG------------------------TPPVFVSLIPGGQSGGAIIKDFGSQADSSLTWDVDQPAGTSLTVQIRDSKGALNYSDKFTVQPSTQTCKTGTTTPTTPGGNSTKPGTPSTP-TPGSPTNTAPGSTTTSTASATPGNSNSATTSTGSSGSAAASAPSSDATRALPGFVVLALAGALSVFA
197855	GC_00001295	ALL_SPLITS	PST_W057a	12730	54	121	3	0	0.950942035372649	0.753482836141415	0.840774520242925	12730	Chr_17									---------------------------------------------------------------MSLQIIVTLAALATLAVAQAPLTVNTPS-----------------------SAQACLPVALTWSGG------------------------TPPVYVSLIPGGQSGGAILHDFGAQNDSSLTWDVDQPAGTSLTVQIRDSKGALNYSDKFTVQPSTQTCKPGSITP-------TKPGTPSTPTTPGSPTNTAPGSTTTSTASATPGNPNTATTTPGGSGSPATGASKGDATRVIPGFAVLALAGALSVFA
197856	GC_00001295	ALL_SPLITS	PST_W057a	12731	54	121	3	0	0.950942035372649	0.753482836141415	0.840774520242925	12731	Chr_17									---------------------------------------------------------------MSLQIIVTLAALATLAVAQAPLTVNTPS-----------------------SAQACLPVALTWSGG------------------------TPPVYVSLIPGGQSGGAILHDFGAQNDSSLTWDVDQPAGTSLTVQIRDSKGALNYSDKFTVQPSTQTCKPGSITP-------TKPGTPSTPTTPGSPTNTAPGSTTTSTASATPGNPNTATTTPGGSGSPATGASKGDATRVIPGFAVLALAGALSVFA
197857	GC_00001295	ALL_SPLITS	PST_W057b	14901	54	121	3	0	0.950942035372649	0.753482836141415	0.840774520242925	14901	Chr_2									---------------------------------------------------------------MSLQILVTVAALVTLAVAQAPLTVNTPS-----------------------SAQACLPVALAWSGG------------------------TPPVFVSLIPGGQSGGAIIKDFGSQADSSLTWDVDQPAGTSLTVQIRDSKGALNYSDKFTVQPSTQTCKTGTTTPTTPGGNSTKPGTPSTP-TPGSPTNTAPGSTTTSTASATPGNSNSATTSTGSSGSAAASAPSSDATRALPGFVVLALAGALSVFA
197858	GC_00001295	ALL_SPLITS	PST_W057b	13943	54	121	3	0	0.950942035372649	0.753482836141415	0.840774520242925	13943	Chr_18									---------------------------------------------------------------MSLQIIVTLAALATLAVAQAPLTVNTPS-----------------------SAQACLPVALAWSGG------------------------TPPVYVSLIPGGQSGGPILHDFGAQNDSSLTWDVDQPAGTSLTVQIRDSKGALNYSDKFTVQPSTQTCKPGSTTP-------TKPGTPSTPTTPGSPTNTAPGSTTTSTASATPGNPNTATTTPGGSGSPATGASKGDATRVIPGFAVLALAGALSVFA
197859	GC_00001295	ALL_SPLITS	PST_W057b	13944	54	121	3	0	0.950942035372649	0.753482836141415	0.840774520242925	13944	Chr_18									---------------------------------------------------------------MSLQIIVTLAALATLAVAQAPLTVNTPS-----------------------SAQACLPVALAWSGG------------------------TPPVYVSLIPGGQSGGPILHDFGAQNDSSLTWDVDQPAGTSLTVQIRDSKGALNYSDKFTVQPSTQTCKPGSTTP-------TKPGTPSTPTTPGSPTNTAPGSTTTSTASATPGNPNTATTTPGGSGSPATGASKGDATRVIPGFAVLALAGALSVFA
197860	GC_00001295	ALL_SPLITS	PST_W088a	2405	54	121	3	0	0.950942035372649	0.753482836141415	0.840774520242925	2405	Chr_5									---------------------------------------------------------------MSLQILVTVAALVTLAVAQAPLTVNTPS-----------------------SAQACLPVALAWSGG------------------------TPPVFVSLIPGGQSGGAIIKDFGSQADSSLTWDVDQPAGTSLTVQIRDSKGALNYSDKFTVQPSTQTCKTGTTTPTTPGGNSTKPGTPSTP-TPGSPTNTAPGSTTTSTASATPGNSNSATTSTGSSGSAAASAPSSDATRALPGFVVLALAGALSVFA
197861	GC_00001295	ALL_SPLITS	PST_W088a	14702	54	121	3	0	0.950942035372649	0.753482836141415	0.840774520242925	14702	Chr_17									---------------------------------------------------------------MSLQIIVTLAALATLAVAQAPLTVNTPS-----------------------SAQACLPVALTWSGG------------------------TPPVYVSLIPGGQSGGAILHDFGAQNDSSLTWDVDQPAGTSLTVQIRDSKGALNYSDKFTVQPSTQTCKPGSITP-------TKPGTPSTPTTPGSPTNTAPGSTTTSTASATPGNPNTATTTPGGSGSPATGASKGDATRVIPGFAVLALAGALSVFA
197862	GC_00001295	ALL_SPLITS	PST_W088b	11487	54	121	3	0	0.950942035372649	0.753482836141415	0.840774520242925	11487	Chr_2									---------------------------------------------------------------MSLQILVTVAALVTLAVAQAPLTVNTPS-----------------------SAQACLPVALAWSGG------------------------TPPVFVSLIPGGQSGGAIIKDFGSQADSSLTWDVDQPAGTSLTVQIRDSKGALNYSDKFTVQPSTQTCKTGTTTPTTPGGNSTKPGTPSTP-TPGSPTNTAPGSTTTSTASATPGNSNSATTSTGSSGSAAASAPSSDATRALPGFVVLALAGALSVFA
197863	GC_00001295	ALL_SPLITS	PST_W088b	12547	54	121	3	0	0.950942035372649	0.753482836141415	0.840774520242925	12547	Chr_18									---------------------------------------------------------------MSLQIIVTLAALATLAVAQAPLTVNTPS-----------------------SAQACLPVALAWSGG------------------------TPPVYVSLIPGGQSGGPILHDFGAQNDSSLTWDVDQPAGTSLTVQIRDSKGALNYSDKFTVQPSTQTCKPGSTTP-------TKPGTPSTPTTPGSPTNTAPGSTTTSTASATPGNPNTATTTPGGSGSPATGASKGDATRVIPGFAVLALAGALSVFA
197864	GC_00001295	ALL_SPLITS	PST_Yr1646a	3599	54	121	3	0	0.950942035372649	0.753482836141415	0.840774520242925	3599	Chr_5									---------------------------------------------------------------MSLQILVTVAALVTLAVAQAPLTVNTPS-----------------------SAQACLPVALAWSGG------------------------TPPVFVSLIPGGQSGGAIIKDFGSQADSSLTWDVDQPAGTSLTVQIRDSKGALNYSDKFTVQPSTQTCKTGTTTPTTPGGNSTKPGTPSTP-TPGSPTNTAPGSTTTSTASATPGNSNSATTSTGSSGSAAASAPSSDATRALPGFVVLALAGALSVFA
197865	GC_00001295	ALL_SPLITS	PST_Yr1646a	13250	54	121	3	0	0.950942035372649	0.753482836141415	0.840774520242925	13250	Chr_17									---------------------------------------------------------------MSLQIIVTLAALATLAVAQAPLTVNTPSKLLASSPVYQCLPSLTFASFSSGSAQACLPVALTWSGG------------------------TPPVYVSLIPGGQSGGAILHDFGAQNDSSLTWDVDQPAGTSLTVQIRDSKGALNYSDKFTVQPSTQTCKPGSITP-------TKPGTPSTPTTPGSPTNTAPGSTTTSTASATPGNPNTATTTPGGSGSPATGASKGDATRVIPGFAVLALAGALSVFA
197866	GC_00001295	ALL_SPLITS	PST_Yr1646b	2318	54	121	3	0	0.950942035372649	0.753482836141415	0.840774520242925	2318	Chr_2									---------------------------------------------------------------MSLQILVTVAALVTLAVAQAPLTVNTPS-----------------------SAQACLPVALAWSGG------------------------TPPVFVSLIPGGQSGGAIIKDFGSQADSSLTWDVDQPAGTSLTVQIRDSKGALNYSDKFTVQPSTQTCKTGTTTPTTPGGNSTKPGTPSTP-TPGSPTNTAPGSTTTSTASATPGNSNSATTSTGSSGSAAASAPSSDATRALPGFVVLALAGALSVFA
197867	GC_00001295	ALL_SPLITS	PST_Yr1646b	14254	54	121	3	0	0.950942035372649	0.753482836141415	0.840774520242925	14254	Chr_18									---------------------------------------------------------------MSLQIIVTLAALATLAVAQAPLTVNTPS-----------------------SAQACLPVALAWSGG------------------------TPPVYVSLIPGGQSGGPILHDFGAQNDSSLTWDVDQPAGTSLTVQIRDSKGALNYSDKFTVQPSTQTCKPGSTTP-------TKPGTPSTPTTPGSPTNTAPGSTTTSTASATPGNPNTATTTPGGSGSPATGASKGDATRVIPGFAVLALAGALSVFA
197868	GC_00001295	ALL_SPLITS	PST_Yr1706a	4808	54	121	3	0	0.950942035372649	0.753482836141415	0.840774520242925	4808	Chr_5									---------------------------------------------------------------MSLQILVTVAALVTLAVAQAPLTVNTPS-----------------------SAQACLPVALAWSGG------------------------TPPVFVSLIPGGQSGGAIIKDFGSQADSSLTWDVDQPAGTSLTVQIRDSKGALNYSDKFTVQPSTQTCKTGTTTPTTPGGNSTKPGTPSTP-TPGSPTNTAPGSTTTSTASATPGNSNSATTSTGSSGSAAASAPSSDATRALPGFVVLALAGALSVFA
197869	GC_00001295	ALL_SPLITS	PST_Yr1706a	15736	54	121	3	0	0.950942035372649	0.753482836141415	0.840774520242925	15736	Chr_17									---------------------------------------------------------------MSLQIIVTLAALATLAVAQAPLTVNTPS-----------------------SAQACLPVALTWSGG------------------------TPPVYVSLIPGGQSGGAILHDFGAQNDSSLTWDVDQPAGTSLTVQIRDSKGALNYSDKFTVQPSTQTCKPGSITP-------TKPGTPSTPTTPGSPTNTAPGSTTTSTASATPGNPNTATTTPGGSGSPATGASKGDATRVIPGFAVLALAGALSVFA
197870	GC_00001295	ALL_SPLITS	PST_Yr1706b	2244	54	121	3	0	0.950942035372649	0.753482836141415	0.840774520242925	2244	Chr_2									---------------------------------------------------------------MSLQILVTVAALVTLAVAQAPLTVNTPS-----------------------SAQACLPVALAWSGG------------------------TPPVFVSLIPGGQSGGAIIKDFGSQADSSLTWDVDQPAGTSLTVQIRDSKGALNYSDKFTVQPSTQTCKTGTTTPTTPGGNSTKPGTPSTP-TPGSPTNTAPGSTTTSTASATPGNSNSATTSTGSSGSAAASAPSSDATRALPGFVVLALAGALSVFA
197871	GC_00001295	ALL_SPLITS	PST_Yr1706b	12636	54	121	3	0	0.950942035372649	0.753482836141415	0.840774520242925	12636	Chr_18									---------------------------------------------------------------MSLQIIVTLAALATLAVAQAPLTVNTPS-----------------------SAQACLPVALAWSGG------------------------TPPVYVSLIPGGQSGGPILHDFGAQNDSSLTWDVDQPAGTSLTVQIRDSKGALNYSDKFTVQPSTQTCKPGSTTP-------TKPGTPSTPTTPGSPTNTAPGSTTTSTASATPGNPNTATTTPGGSGSPATGASKGDATRVIPGFAVLALAGALSVFA
197872	GC_00001295	ALL_SPLITS	PST_Yr1716a	2431	54	121	3	0	0.950942035372649	0.753482836141415	0.840774520242925	2431	Chr_5									---------------------------------------------------------------MSLQILVTVAALVTLAVAQAPLTVNTPS-----------------------SAQACLPVALAWSGG------------------------TPPVFVSLIPGGQSGGAIIKDFGSQADSSLTWDVDQPAGTSLTVQIRDSKGALNYSDKFTVQPSTQTCKTGTTTPTTPGGNSTKPGTPSTP-TPGSPTNTAPGSTTTSTASATPGNSNSATTSTGSSGSAAASAPSSDATRALPGFVVLALAGALSVFA
197873	GC_00001295	ALL_SPLITS	PST_Yr1716a	13706	54	121	3	0	0.950942035372649	0.753482836141415	0.840774520242925	13706	Chr_17									---------------------------------------------------------------MSLQIIVTLAALATLAVAQAPLTVNTPS-----------------------SAQACLPVALTWSGG------------------------TPPVYVSLIPGGQSGGAILHDFGAQNDSSLTWDVDQPAGTSLTVQIRDSKGALNYSDKFTVQPSTQTCKPGSITP-------TKPGTPSTPTTPGSPTNTAPGSTTTSTASATPGNPNTATTTPGGSGSPATGASKGDATRVIPGFAVLALAGALSVFA
197874	GC_00001295	ALL_SPLITS	PST_Yr1716b	2279	54	121	3	0	0.950942035372649	0.753482836141415	0.840774520242925	2279	Chr_2									---------------------------------------------------------------MSLQILVTVAALVTLAVAQAPLTVNTPS-----------------------SAQACLPVALAWSGG------------------------TPPVFVSLIPGGQSGGAIIKDFGSQADSSLTWDVDQPAGTSLTVQIRDSKGALNYSDKFTVQPSTQTCKTGTTTPTTPGGNSTKPGTPSTP-TPGSPTNTAPGSTTTSTASATPGNSNSATTSTGSSGSAAASAPSSDATRALPGFVVLALAGALSVFA
197875	GC_00001295	ALL_SPLITS	PST_Yr1716b	13290	54	121	3	0	0.950942035372649	0.753482836141415	0.840774520242925	13290	Chr_18									---------------------------------------------------------------MSLQIIVTLAALATLAVAQAPLTVNTPS-----------------------SAQACLPVALAWSGG------------------------TPPVYVSLIPGGQSGGPILHDFGAQNDSSLTWDVDQPAGTSLTVQIRDSKGALNYSDKFTVQPSTQTCKPGSTTP-------TKPGTPSTPTTPGSPTNTAPGSTTTSTASATPGNPNTATTTPGGSGSPATGASKGDATRVIPGFAVLALAGALSVFA
197876	GC_00001295	ALL_SPLITS	PST_Yr1716b	13291	54	121	3	0	0.950942035372649	0.753482836141415	0.840774520242925	13291	Chr_18									---------------------------------------------------------------MSLQIIVTLAALATLAVAQAPLTVNTPS-----------------------SAQACLPVALAWSGG------------------------TPPVYVSLIPGGQSGGPILHDFGAQNDSSLTWDVDQPAGTSLTVQIRDSKGALNYSDKFTVQPSTQTCKPGSTTP-------TKPGTPSTPTTPGSPTNTAPGSTTTSTASATPGNPNTATTTPGGSGSPATGASKGDATRVIPGFAVLALAGALSVFA
197877	GC_00001295	ALL_SPLITS	PST_Yr2011a	4769	54	121	3	0	0.950942035372649	0.753482836141415	0.840774520242925	4769	Chr_5									---------------------------------------------------------------MSLQILVTVAALVTLAVAQAPLTVNTPS-----------------------SAQACLPVALAWSGG------------------------TPPVFVSLIPGGQSGGAIIKDFGSQADSSLTWDVDQPAGTSLTVQIRDSKGALNYSDKFTVQPSTQTCKTGTTTPTTPGGNSTKPGTPSTP-TPGSPTNTAPGSTTTSTASATPGNSNSATTSTGSSGSAAASAPSSDATRALPGFVVLALAGALSVFA
197878	GC_00001295	ALL_SPLITS	PST_Yr2011a	14625	54	121	3	0	0.950942035372649	0.753482836141415	0.840774520242925	14625	Chr_17									---------------------------------------------------------------MSLQIIVTLAALATLAVAQAPLTVNTPS-----------------------SAQACLPVALTWSGG------------------------TPPVYVSLIPGGQSGGAILHDFGAQNDSSLTWDVDQPAGTSLTVQIRDSKGALNYSDKFTVQPSTQTCKPGSITP-------TKPGTPSTPTTPGSPTNTAPGSTTTSTASATPGNPNTATTTPGGSGSPATGASKGDATRVIPGFAVLALAGALSVFA
197879	GC_00001295	ALL_SPLITS	PST_Yr2011b	7939	54	121	3	0	0.950942035372649	0.753482836141415	0.840774520242925	7939	Chr_2									---------------------------------------------------------------MSLQILVTVAALVTLAVAQAPLTVNTPS-----------------------SAQACLPVALAWSGG------------------------TPPVFVSLIPGGQSGGAIIKDFGSQADSSLTWDVDQPAGTSLTVQIRDSKGALNYSDKFTVQPSTQTCKTGTTTPTTPGGNSTKPGTPSTP-TPGSPTNTAPGSTTTSTASATPGNSNSATTSTGSSGSAAASAPSSDATRALPGFVVLALAGALSVFA
197880	GC_00001295	ALL_SPLITS	PST_Yr2011b	12935	54	121	3	0	0.950942035372649	0.753482836141415	0.840774520242925	12935	Chr_18									---------------------------------------------------------------MSLQIIVTLAALATLAVAQAPLTVNTPS-----------------------SAQACLPVALAWSGG------------------------TPPVYVSLIPGGQSGGPILHDFGAQNDSSLTWDVDQPAGTSLTVQIRDSKGALNYSDKFTVQPSTQTCKPGSTTP-------TKPGTPSTPTTPGSPTNTAPGSTTTSTASATPGNPNTATTTPGGSGSPATGASKGDATRVIPGFAVLALAGALSVFA
197881	GC_00001295	ALL_SPLITS	PST_Yr2011b	12936	54	121	3	0	0.950942035372649	0.753482836141415	0.840774520242925	12936	Chr_18									---------------------------------------------------------------MSLQIIVTLAALATLAVAQAPLTVNTPS-----------------------SAQACLPVALAWSGG------------------------TPPVYVSLIPGGQSGGPILHDFGAQNDSSLTWDVDQPAGTSLTVQIRDSKGALNYSDKFTVQPSTQTCKPGSTTP-------TKPGTPSTPTTPGSPTNTAPGSTTTSTASATPGNPNTATTTPGGSGSPATGASKGDATRVIPGFAVLALAGALSVFA
197882	GC_00001295	ALL_SPLITS	PST_Yr2015a	4543	54	121	3	0	0.950942035372649	0.753482836141415	0.840774520242925	4543	Chr_5									---------------------------------------------------------------MSLQILVTVAALVTLAVAQAPLTVNTPS-----------------------SAQACLPVALAWSGG------------------------TPPVFVSLIPGGQSGGAIIKDFGSQADSSLTWDVDQPAGTSLTVQIRDSKGALNYSDKFTVQPSTQTCKTGTTTPTTPGGNSTKPGTPSTP-TPGSPTNTAPGSTTTSTASATPGNSNSATTSTGSSGSAAASAPSSDATRALPGFVVLALAGALSVFA
197883	GC_00001295	ALL_SPLITS	PST_Yr2015a	12811	54	121	3	0	0.950942035372649	0.753482836141415	0.840774520242925	12811	Chr_17									---------------------------------------------------------------MSLQIIVTLAALATLAVAQAPLTVNTPS-----------------------SAQACLPVALTWSGG------------------------TPPVYVSLIPGGQSGGAILHDFGAQNDSSLTWDVDQPAGTSLTVQIRDSKGALNYSDKFTVQPSTQTCKPGSITP-------TKPGTPSTPTTPGSPTNTAPGSTTTSTASATPGNPNTATTTPGGSGSPATGASKGDATRVIPGFAVLALAGALSVFA
197884	GC_00001295	ALL_SPLITS	PST_Yr2015a	12812	54	121	3	0	0.950942035372649	0.753482836141415	0.840774520242925	12812	Chr_17									---------------------------------------------------------------MSLQIIVTLAALATLAVAQAPLTVNTPS-----------------------SAQACLPVALTWSGG------------------------TPPVYVSLIPGGQSGGAILHDFGAQNDSSLTWDVDQPAGTSLTVQIRDSKGALNYSDKFTVQPSTQTCKPGSITP-------TKPGTPSTPTTPGSPTNTAPGSTTTSTASATPGNPNTATTTPGGSGSPATGASKGDATRVIPGFAVLALAGALSVFA
197885	GC_00001295	ALL_SPLITS	PST_Yr2015b	6902	54	121	3	0	0.950942035372649	0.753482836141415	0.840774520242925	6902	Chr_2									---------------------------------------------------------------MSLQILVTVAALVTLAVAQAPLTVNTPS-----------------------SAQACLPVALAWSGG------------------------TPPVFVSLIPGGQSGGAIIKDFGSQADSSLTWDVDQPAGTSLTVQIRDSKGALNYSDKFTVQPSTQTCKTGTTTPTTPGGNSTKPGTPSTP-TPGSPTNTAPGSTTTSTASATPGNSNSATTSTGSSGSAAASAPSSDATRALPGFVVLALAGALSVFA
197886	GC_00001295	ALL_SPLITS	PST_Yr2015b	11241	54	121	3	0	0.950942035372649	0.753482836141415	0.840774520242925	11241	Chr_18									---------------------------------------------------------------MSLQIIVTLAALATLAVAQAPLTVNTPS-----------------------SAQACLPVALAWSGG------------------------TPPVYVSLIPGGQSGGPILHDFGAQNDSSLTWDVDQPAGTSLTVQIRDSKGALNYSDKFTVQPSTQTCKPGSTTP-------TKPGTPSTPTTPGSPTNTAPGSTTTSTASATPGNPNTATTTPGGSGSPATGASKGDATRVIPGFAVLALAGALSVFA
197887	GC_00001295	ALL_SPLITS	PST_Yr201644_1	4250	54	121	3	0	0.950942035372649	0.753482836141415	0.840774520242925	4250	Chr_5									---------------------------------------------------------------MSLQILVTVAALVTLAVAQAPLTVNTPS-----------------------SAQACLPVALAWSGG------------------------TPPVFVSLIPGGQSGGAIIKDFGSQADSSLTWDVDQPAGTSLTVQIRDSKGALNYSDKFTVQPSTQTCKTGTTTPTTPGGNSTKPGTPSTP-TPGSPTNTAPGSTTTSTASATPGNSNSATTSTGSSGSAAASAPSSDATRALPGFVVLALAGALSVFA
197888	GC_00001295	ALL_SPLITS	PST_Yr201644_1	11303	54	121	3	0	0.950942035372649	0.753482836141415	0.840774520242925	11303	Chr_17									---------------------------------------------------------------MSLQIIVTLAALATLAVAQAPLTVNTPS-----------------------SAQACLPVALTWSGG------------------------TPPVYVSLIPGGQSGGAILHDFGAQNDSSLTWDVDQPAGTSLTVQIRDSKGALNYSDKFTVQPSTQTCKPGSITP-------TKPGTPSTPTTPGSPTNTAPGSTTTSTASATPGNPNTATTTPGGSGSPATGASKGDATRVIPGFAVLALAGALSVFA
197889	GC_00001295	ALL_SPLITS	PST_Yr201644_1	11304	54	121	3	0	0.950942035372649	0.753482836141415	0.840774520242925	11304	Chr_17									---------------------------------------------------------------MSLQIIVTLAALATLAVAQAPLTVNTPS-----------------------SAQACLPVALTWSGG------------------------TPPVYVSLIPGGQSGGAILHDFGAQNDSSLTWDVDQPAGTSLTVQIRDSKGALNYSDKFTVQPSTQTCKPGSITP-------TKPGTPSTPTTPGSPTNTAPGSTTTSTASATPGNPNTATTTPGGSGSPATGASKGDATRVIPGFAVLALAGALSVFA
197890	GC_00001295	ALL_SPLITS	PST_Yr201644_2	3328	54	121	3	0	0.950942035372649	0.753482836141415	0.840774520242925	3328	Chr_2									---------------------------------------------------------------MSLQILVTVAALVTLAVAQAPLTVNTPS-----------------------SAQACLPVALAWSGG------------------------TPPVFVSLIPGGQSGGAIIKDFGSQADSSLTWDVDQPAGTSLTVQIRDSKGALNYSDKFTVQPSTQTCKTGTTTPTTPGGNSTKPGTPSTP-TPGSPTNTAPGSTTTSTASATPGNSNSATTSTGSSGSAAASAPSSDATRALPGFVVLALAGALSVFA
197891	GC_00001295	ALL_SPLITS	PST_Yr201644_2	12575	54	121	3	0	0.950942035372649	0.753482836141415	0.840774520242925	12575	Chr_18									---------------------------------------------------------------MSLQIIVTLAALATLAVAQAPLTVNTPS-----------------------SAQACLPVALAWSGG------------------------TPPVYVSLIPGGQSGGPILHDFGAQNDSSLTWDVDQPAGTSLTVQIRDSKGALNYSDKFTVQPSTQTCKPGSTTP-------TKPGTPSTPTTPGSPTNTAPGSTTTSTASATPGNPNTATTTPGGSGSPATGASKGDATRVIPGFAVLALAGALSVFA
197892	GC_00001298	ALL_SPLITS	PSH_233a	13102	54	121	4	0	0.897946857801683	0.693974394214264	0.782893156166348	13102	Chr_16	PF02770.24	Acyl-CoA dehydrogenase, middle domain	I	Lipid transport and metabolism	COG1960	Acyl-CoA dehydrogenase related to the alkylation response protein AidB (CaiA) (PDB:1BUC)	COG1960	Fatty acid biosynthesis	------------------------------------------------------------------------------------------------------------------MGIENSPEHGGSGAPFTSAILVIEELAQVDPSALY-------LSNTTIKNCCCEALLDEYIPDVSTSKVASFCLSEPGGGLDAFALATRAAKASIGRYIINGSKMWFTVSKEAEIFVIFSNLNPSKNH-G-------------------------------------------------------------------------------------------------------------------------NRNRLKKR------------------------------------------ENW-------------------VSKLLLRVL-----
197893	GC_00001298	ALL_SPLITS	PSH_233a	15497	54	121	4	0	0.897946857801683	0.693974394214264	0.782893156166348	15497	Chr_11	PF00441.29	Acyl-CoA dehydrogenase, C-terminal domain	I	Lipid transport and metabolism	COG1960	Acyl-CoA dehydrogenase related to the alkylation response protein AidB (CaiA) (PDB:1BUC)	COG1960	Fatty acid biosynthesis	MTHQILLRTQHLLRSASQSHPKNAAHRLLSSSHPTTTAILHQPYRAFSSHPIAHSQDGADIRPTSLYTFTEDESMLRDLAQRFAEEVVAPKVREMDEKETMDPEIIKGLFDNGFMGIETSQEHGGSGASFTSAILVIEELAKVDPSVSLICDVHNTIANTTIRNYGSKALLDKYMPDLSTSKVACFCLSEPGSGSDAFALATKATKDSNGDYIINGSKMWITNSKEAEIFVVFANLDPSKGYKG--ISCFLLEKSMGIEIAKKEEKLGIKASSTCTLNFDNIKVPKENLIGQEGLGYKYAIEILNEGRIGIAAQMVGLAQGAFDKAVKYTYQRKQFGKPVGEFQGMQFQFADVHTEIEAARMLTYNAARLKEEGKPFTEMAAMAKLFSSQVAQNAAGNAIEWCGGVGFTRETGIEKYWRDSKIGAIYEGSSNIQRQTLAKFIQKRLG----
197894	GC_00001298	ALL_SPLITS	PSH_233b	11569	54	121	4	0	0.897946857801683	0.693974394214264	0.782893156166348	11569	Chr_16	PF02770.24	Acyl-CoA dehydrogenase, middle domain	I	Lipid transport and metabolism	COG1960	Acyl-CoA dehydrogenase related to the alkylation response protein AidB (CaiA) (PDB:1BUC)	COG1960	Fatty acid biosynthesis	------------------------------------------------------------------------------------------------------------------MGIENSPEHGGSGAPFTSAILVIEELAQVDPSALY-------LSNTTIKNCCCEALLDEYIPDVSTSKVASFCLSEPGGGLDAFALATRAAKASIGRYIINGSKMWFTVSKEAEIFVIFSNLNPSKNH-G-------------------------------------------------------------------------------------------------------------------------NRNRLKKR------------------------------------------ENW-------------------VSKLLLRVL-----
197895	GC_00001298	ALL_SPLITS	PSH_233b	11570	54	121	4	0	0.897946857801683	0.693974394214264	0.782893156166348	11570	Chr_16	PF02770.24	Acyl-CoA dehydrogenase, middle domain	I	Lipid transport and metabolism	COG1960	Acyl-CoA dehydrogenase related to the alkylation response protein AidB (CaiA) (PDB:1BUC)	COG1960	Fatty acid biosynthesis	--------------------------------------------------------------------------------------------------MIVDPQIIKGLFDNGFMGIENSPEHGGSGAPFTSAILVIEELAQVDPSALY-------LSNTTIKNCCCEALLDEYIPDVSTSKVASFCLSEPGGGLDAFALATRAAKASIGRYIINGSKMWFTVSKEAEIFVIFSNLNPSKNH-G-------------------------------------------------------------------------------------------------------------------------NRNRLKKR------------------------------------------ENW-------------------VSKLLLRVL-----
197896	GC_00001298	ALL_SPLITS	PSH_233b	14508	54	121	4	0	0.897946857801683	0.693974394214264	0.782893156166348	14508	Chr_11	PF00441.29	Acyl-CoA dehydrogenase, C-terminal domain	I	Lipid transport and metabolism	COG1960	Acyl-CoA dehydrogenase related to the alkylation response protein AidB (CaiA) (PDB:1BUC)	COG1960	Fatty acid biosynthesis	MTHQILLRTQHLLRSASQSHPKNAAHRLLSSSHPTTTAILHQPYRAFSSHPIAHSQDGADIRPTSLYTFTEDESMLRDLAQRFAEEVVAPKVREMDEKETMDPEIIKGLFDNGFMGIETSQEHGGSGASFTSAILVIEELAKVDPSVSLICDVHNTIANTTIRNYGSKALLDKYMPDLSTSKVACFCLSEPGSGSDAFALATKATKDSNGDYIINGSKMWITNSKEAEIFVVFANLDPSKGYKG--ISCFLLEKSMGIEIAKKEEKLGIKASSTCTLNFDNIKVPKENLIGQEGLGYKYAIEILNEGRIGIAAQMVGLAQGAFDKAVKYTYQRKQFGKPVGEFQGMQFQFADVHTEIEAARMLTYNAARLKEEGKPFTEMAAMAKLFSSQVAQNAAGNAIEWCGGVGFTRETGIEKYWRDSKIGAIYEGSSNIQRQTLAKFIQKRLG----
197897	GC_00001298	ALL_SPLITS	PSH_76a	11292	54	121	4	0	0.897946857801683	0.693974394214264	0.782893156166348	11292	Chr_16	PF02770.24	Acyl-CoA dehydrogenase, middle domain	I	Lipid transport and metabolism	COG1960	Acyl-CoA dehydrogenase related to the alkylation response protein AidB (CaiA) (PDB:1BUC)	COG1960	Fatty acid biosynthesis	------------------------------------------------------------------------------------------------------------------MGIENSPEHGGSGAPFTSAILVIEELAQVDPSALY-------LSNTTIKNCCCEALLDEYIPDVSTSKVASFCLSEPGGGLDAFALATRAAKASIGRYIINGSKMWFTVSKEAEIFVIFSNLNPSKNH-G-------------------------------------------------------------------------------------------------------------------------NRNRLKKR------------------------------------------ENW-------------------VSKLLLRVL-----
197898	GC_00001298	ALL_SPLITS	PSH_76a	11293	54	121	4	0	0.897946857801683	0.693974394214264	0.782893156166348	11293	Chr_16	PF02770.24	Acyl-CoA dehydrogenase, middle domain	I	Lipid transport and metabolism	COG1960	Acyl-CoA dehydrogenase related to the alkylation response protein AidB (CaiA) (PDB:1BUC)	COG1960	Fatty acid biosynthesis	--------------------------------------------------------------------------------------------------MIVDPQIIKGLFDNGFMGIENSPEHGGSGAPFTSAILVIEELAQVDPSALY-------LSNTTIKNCCCEALLDEYIPDVSTSKVASFCLSEPGGGLDAFALATRAAKASIGRYIINGSKMWFTVSKEAEIFVIFSNLNPSKNH-G-------------------------------------------------------------------------------------------------------------------------NRNRLKKR------------------------------------------ENW-------------------VSKLLLRVL-----
197899	GC_00001298	ALL_SPLITS	PSH_76a	15094	54	121	4	0	0.897946857801683	0.693974394214264	0.782893156166348	15094	Chr_11	PF00441.29	Acyl-CoA dehydrogenase, C-terminal domain	I	Lipid transport and metabolism	COG1960	Acyl-CoA dehydrogenase related to the alkylation response protein AidB (CaiA) (PDB:1BUC)	COG1960	Fatty acid biosynthesis	MTHQILLRTQHLLRSASQSHPKNAAHRLLSSSHPTTTAILHQPYRAFSSHPIAHSQDGADIRPTSLYTFTEDESMLRDLAQRFAEEVVAPKVREMDEKETMDPEIIKGLFDNGFMGIETSQEHGGSGASFTSAILVIEELAKVDPSVSLICDVHNTIANTTIRNYGSKALLDKYMPDLSTSKVACFCLSEPGSGSDAFALATKATKDSNGDYIINGSKMWITNSKEAEIFVVFANLDPSKGYKG--ISCFLLEKSMGIEIAKKEEKLGIKASSTCTLNFDNIKVPKENLIGQEGLGYKYAIEILNEGRIGIAAQMVGLAQGAFDKAVKYTYQRKQFGKPVGEFQGMQFQFADVHTEIEAARMLTYNAARLKEEGKPFTEMAAMAKLFSSQVAQNAAGNAIEWCGGVGFTRETGIEKYWRDSKIGAIYEGSSNIQRQTLAKFIQKRLG----
197900	GC_00001298	ALL_SPLITS	PSH_76b	11343	54	121	4	0	0.897946857801683	0.693974394214264	0.782893156166348	11343	Chr_16	PF02770.24	Acyl-CoA dehydrogenase, middle domain	I	Lipid transport and metabolism	COG1960	Acyl-CoA dehydrogenase related to the alkylation response protein AidB (CaiA) (PDB:1BUC)	COG1960	Fatty acid biosynthesis	------------------------------------------------------------------------------------------------------------------MGIENSPEHGGSGAPFTSAILVIEELAQVDPSALY-------LSNTTIKNCCCEALLDEYIPDVSTSKVASFCLSEPGGGLDAFALATRAAKASIGRYIINGSKMWFTVSKEAEIFVIFSNLNPSKNH-G-------------------------------------------------------------------------------------------------------------------------NRNRLKKR------------------------------------------ENW-------------------VSKLLLRVL-----
197901	GC_00001298	ALL_SPLITS	PSH_76b	6489	54	121	4	0	0.897946857801683	0.693974394214264	0.782893156166348	6489	Chr_11	PF00441.29	Acyl-CoA dehydrogenase, C-terminal domain	I	Lipid transport and metabolism	COG1960	Acyl-CoA dehydrogenase related to the alkylation response protein AidB (CaiA) (PDB:1BUC)	COG1960	Fatty acid biosynthesis	MTHQILLRTQHLLRSASQSHPKNAAHRLLSSSHPTTTAILHQPYRAFSSHPIAHSQDGADIRPTSLYTFTEDESMLRDLAQRFAEEVVAPKVREMDEKETMDPEIIKGLFDNGFMGIETSQEHGGSGASFTSAILVIEELAKVDPSVSLICDVHNTIANTTIRNYGSKALLDKYMPDLSTSKVACFCLSEPGSGSDAFALATKATKDSNGDYIINGSKMWITNSKEAEIFVVFANLDPSKGYKG--VSCFLLEKSMGIEIAKKEEKLGIKASSTCTLNFDNIKVPKENLIGQEGLGYKYAIEILNEGRIGIAAQMVGLAQGAFDKAVKYTYQRKQFGKPVGEFQGMQFQFADVHTEIEAARMLTYNAARLKEEGKPFTEMAAMAKLFSSQVAQNAAGNAIEWCGGVGFTRETGIEKYWRDSKIGAIYEGSSNIQRQTLAKFIQKRLG----
197902	GC_00001298	ALL_SPLITS	PSH_NDPSH_1	11877	54	121	4	0	0.897946857801683	0.693974394214264	0.782893156166348	11877	Chr_16	PF02770.24	Acyl-CoA dehydrogenase, middle domain	I	Lipid transport and metabolism	COG1960	Acyl-CoA dehydrogenase related to the alkylation response protein AidB (CaiA) (PDB:1BUC)	COG1960	Fatty acid biosynthesis	------------------------------------------------------------------------------------------------------------------MGIENSPEHGGSGAPFTSAILVIEELAQVDPSALY-------LSNTTIKNCCCEALLDEYIPDVSTSKVASFCLSEPGGGLDAFALATRAAKASIGRYIINGSKMWFTVSKEAEIFVIFSNLNPSKNH-G-------------------------------------------------------------------------------------------------------------------------NRNRLKKR------------------------------------------ENW-------------------VSKLLLRVL-----
197903	GC_00001298	ALL_SPLITS	PSH_NDPSH_1	14496	54	121	4	0	0.897946857801683	0.693974394214264	0.782893156166348	14496	Chr_11	PF00441.29	Acyl-CoA dehydrogenase, C-terminal domain	I	Lipid transport and metabolism	COG1960	Acyl-CoA dehydrogenase related to the alkylation response protein AidB (CaiA) (PDB:1BUC)	COG1960	Fatty acid biosynthesis	MTHQILLRTQHLLRSASQSHPKNAAHRLLSSSHPTTTAILHQPYRAFSSHPIAHSQDGADIRPTSLYTFTEDESMLRDLAQRFAEEVVAPKVREMDEKETMDPEIIKGLFDNGFMGIETSQEHGGSGASFTSAILVIEELAKVDPSVSLICDVHNTIANTTIRNYGSKALLDKYMPDLSTSKVACFCLSEPGSGSDAFALATKATKDSNGDYIINGSKMWITNSKEAEIFVVFANLDPSKGYKG--ISCFLLEKSMGIEIAKKEEKLGIKASSTCTLNFDNIKVPKENLIGQEGLGYKYAIEILNEGRIGIAAQMVGLAQGAFDKAVKYTYQRKQFGKPVGEFQGMQFQFADVHTEIEAARMLTYNAARLKEEGKPFTEMAAMAKLFSSQVAQNAAGNAIEWCGGVGFTRETGIEKYWRDSKIGAIYEGSSNIQRQTLAKFIQKRLG----
197904	GC_00001298	ALL_SPLITS	PSH_NDPSH_2	11724	54	121	4	0	0.897946857801683	0.693974394214264	0.782893156166348	11724	Chr_16	PF02770.24	Acyl-CoA dehydrogenase, middle domain	I	Lipid transport and metabolism	COG1960	Acyl-CoA dehydrogenase related to the alkylation response protein AidB (CaiA) (PDB:1BUC)	COG1960	Fatty acid biosynthesis	------------------------------------------------------------------------------------------------------------------MGIENSPEHGGSGAPFTSAILVIEELAQVDPSALY-------LSNTTIKNCCCEALLDEYIPDVSTSKVASFCLSEPGGGLDAFALATRAAKASIGRYIINGSKMWFTVSKEAEIFVIFSNLNPSKNH-G-------------------------------------------------------------------------------------------------------------------------NRNRLKKR------------------------------------------ENW-------------------VSKLLLRVL-----
197905	GC_00001298	ALL_SPLITS	PSH_NDPSH_2	8289	54	121	4	0	0.897946857801683	0.693974394214264	0.782893156166348	8289	Chr_11	PF00441.29	Acyl-CoA dehydrogenase, C-terminal domain	I	Lipid transport and metabolism	COG1960	Acyl-CoA dehydrogenase related to the alkylation response protein AidB (CaiA) (PDB:1BUC)	COG1960	Fatty acid biosynthesis	MTHQILLRTQHLLRSASQSHPKNAAHRLLSSSHPTTTAILHQPYRAFSSHPIAHSQDGADIRPTSLYTFTEDESMLRDLAQRFAEEVVAPKVREMDEKETMDPEIIKGLFDNGFMGIETSQEHGGSGASFTSAILVIEELAKVDPSVSLICDVHNTIANTTIRNYGSKALLDKYMPDLSTSKVACFCLSEPGSGSDAFALATKATKDSNGDYIINGSKMWITNSKEAEIFVVFANLDPSKGYKG--VSCFLLEKSMGIEIAKKEEKLGIKASSTCTLNFDNIKVPKENLIGQEGLGYKYAIEILNEGRIGIAAQMVGLAQGAFDKAVKYTYQRKQFGKPVGEFQGMQFQFADVHTEIEAARMLTYNAARLKEEGKPFTEMAAMAKLFSSQVAQNAAGNAIEWCGGVGFTRETGIEKYWRDSKIGAIYEGSSNIQRQTLAKFIQKRLG----
197906	GC_00001298	ALL_SPLITS	PST_130_1	6506	54	121	4	0	0.897946857801683	0.693974394214264	0.782893156166348	6506	Chr_16	PF02770.24	Acyl-CoA dehydrogenase, middle domain	I	Lipid transport and metabolism	COG1960	Acyl-CoA dehydrogenase related to the alkylation response protein AidB (CaiA) (PDB:1BUC)	COG1960	Fatty acid biosynthesis	------------------------------------------------------------------------------------------------------------------MGIENSPEHGGSGAPFTSAILVIEELAQVDPSALY-------LSNTTIKNCCCEALLDEYIPDVSTSKVASFCLSEPGGGLDAFALATRAAKASIGRYIINGSKMWFTVSKEAEIFVIFSNLNPSKNH-G-------------------------------------------------------------------------------------------------------------------------NRNRLKKG-------------------------------------KIGYRSFF----------------------YVYSRR-----
197907	GC_00001298	ALL_SPLITS	PST_130_1	13464	54	121	4	0	0.897946857801683	0.693974394214264	0.782893156166348	13464	Chr_11	PF02770.24	Acyl-CoA dehydrogenase, middle domain	I	Lipid transport and metabolism	COG1960	Acyl-CoA dehydrogenase related to the alkylation response protein AidB (CaiA) (PDB:1BUC)	COG1960	Fatty acid biosynthesis	------------------------------------------------------------------------------------------------------------------MGIETSQEHGGSGASFTSAILVIEELAKVDPSVSLICDVHNTIANTTIRNYGSKALLDKYMPDLSTSKVACFCLSEPGSGSDAFALATKATKDSNGDYIINGSKMWITNSKEAEIFVVFANLDPSKGYKG--VSCFLLEKSMGIEIAKKEEKLGIKASSTCTLNFDNIKYPRKT-------------------------------------------------------------------------------------------------------------------------------------------------------------------
197908	GC_00001298	ALL_SPLITS	PST_130_1	13465	54	121	4	0	0.897946857801683	0.693974394214264	0.782893156166348	13465	Chr_11	PF00441.29	Acyl-CoA dehydrogenase, C-terminal domain	I	Lipid transport and metabolism	COG1960	Acyl-CoA dehydrogenase related to the alkylation response protein AidB (CaiA) (PDB:1BUC)	COG1960	Fatty acid biosynthesis	--------------------------------------------------------------------------------------------------------------------------------------------------------------------------------------------------------------------------------------------------------------------------------------------------------------------------MVGLAQGAFDKAVKYTYQRKQFGKPVGEFQGMQFQFADVHTEIEAARMLTYNAARLKEEGKPFTEMAAMAKLFSSQVAQNAAGNAIEWCGGVGFTRETGIEKYWRDSKIGAIYEGSSNIQRQTLAKFIQKRLG----
197909	GC_00001298	ALL_SPLITS	PST_130_1	13463	54	121	4	0	0.897946857801683	0.693974394214264	0.782893156166348	13463	Chr_11	PF02771.21	Acyl-CoA dehydrogenase, N-terminal domain							MTHQILLRTQHLLRSASQSHPKNAAHRLLSSSHPTTTAILHQPYRAFSSHPIAHSQDGADIRPTSLYTFTEDESMLRDLAQRFAEEVVAPKVREMDERK------------------------------------------QVSQNHHIVCDQHLNL-----------------------------------------------------RFFL---------------------------------------------------------------------------------------------------------------------------------------------------------------------------------------------------------------------------------------------
197910	GC_00001298	ALL_SPLITS	PST_130_2	5585	54	121	4	0	0.897946857801683	0.693974394214264	0.782893156166348	5585	Chr_11	PF00441.29	Acyl-CoA dehydrogenase, C-terminal domain	I	Lipid transport and metabolism	COG1960	Acyl-CoA dehydrogenase related to the alkylation response protein AidB (CaiA) (PDB:1BUC)	COG1960	Fatty acid biosynthesis	MTHQILLRTQHLLRSTSQSHPKNAAHRLLSSSHPTTTAILHQPYRAFSSHPIAHSQDGADIRPTSLYTFTEDESMLRDLAQRFAEEVVAPKVREMDEKETMDPEIIKGLFDNGFMGIETSQEQGGSGASFTSAILVIEELAKVDPSVSLICDVHNTIANTTIRNYGSKALLDKYMPDLSTSKVACFCLSEPGSGSDAFALATKATKDSNGDYIINGSKMWITNSKEAEIFVVFANLDPSKGYKG--ISCFLLEKSMGIEIAKKEEKLGIKASSTCTLNFDNIKVPKENLIGQEGLGYKYAIEILNEGRIGIAAQMVGLAQGAFDKAVKYTYQRKQFGKPVGEFQGMQFQFADVHTEIEAARMLTYNAARLKEEGKPFTEMAAMAKLFSSQVAQNAAGNAIEWCGGVGFTRETGIEKYWRDSKIGAIYEGSSNIQRQTLAKFIQKRLG----
197911	GC_00001298	ALL_SPLITS	PST_134E36_1	15674	54	121	4	0	0.897946857801683	0.693974394214264	0.782893156166348	15674	Chr_16	PF02770.24	Acyl-CoA dehydrogenase, middle domain	I	Lipid transport and metabolism	COG1960	Acyl-CoA dehydrogenase related to the alkylation response protein AidB (CaiA) (PDB:1BUC)	COG1960	Fatty acid biosynthesis	------------------------------------------------------------------------------------------------------------------MGIENSPEHGGSGAPFTSAILVIEELAQVDPSALY-------LSNTTIKNCCCEALLDEYIPDVSTSKVASFCLSEPGGGLDAFALATRAAKASIGRYIINGSKMWFTVSKEAEIFVIFSNLNPSKNH-G-------------------------------------------------------------------------------------------------------------------------NRNRLKKR------------------------------------------ENW-------------------VSKLLLRVL-----
197912	GC_00001298	ALL_SPLITS	PST_134E36_1	11595	54	121	4	0	0.897946857801683	0.693974394214264	0.782893156166348	11595	Chr_11	PF00441.29	Acyl-CoA dehydrogenase, C-terminal domain	I	Lipid transport and metabolism	COG1960	Acyl-CoA dehydrogenase related to the alkylation response protein AidB (CaiA) (PDB:1BUC)	COG1960	Fatty acid biosynthesis	MTHQILLRTQHLLRSASQSHPKNAAHRLLSSSHPTTTAILHQPYRAFSSHPIAHSQDGADIRPTSLYTFTEDESMLRDLAQRFAEEVVAPKVREMDEKETMDPEIIKGLFDNGFMGIETSQEHGGSGASFTSAILVIEELAKVDPSVSLICDVHNTIANTTIRNYGSKALLDKYMPDLSTSKVACFCLSEPGSGSDAFALATKATKDSNGDYIINGSKMWITNSKEAEIFVVFANLDPSKGYKG--VSCFLLEKSMGIEIAKKEEKLGIKASSTCTLNFDNIKVPKENLIGQEGLGYKYAIEILNEGRIGIAAQMVGLAQGAFDKAVKYTYQRKQFGKPVGEFQGMQFQFADVHTEIEAARMLTYNAARLKEEGKPFTEMAAMAKLFSSQVAQNAAGNAIEWCGGVGFTRETGIEKYWRDSKIGAIYEGSSNIQRQTLAKFIQKRLG----
197913	GC_00001298	ALL_SPLITS	PST_134E36_2	16677	54	121	4	0	0.897946857801683	0.693974394214264	0.782893156166348	16677	Chr_16	PF02770.24	Acyl-CoA dehydrogenase, middle domain	I	Lipid transport and metabolism	COG1960	Acyl-CoA dehydrogenase related to the alkylation response protein AidB (CaiA) (PDB:1BUC)	COG1960	Fatty acid biosynthesis	------------------------------------------------------------------------------------------------------------------MGIENSPEHGGSGAPFTSAILVIEELAQVDPSALY-------LSNTTIKNCCCEALLDEYIPDVSTSKVASFCLSEPGGGLDAFALATRAAKASIGRYIINGSKMWFTVSKEAEIFVIFSNLNPSKNH-G-------------------------------------------------------------------------------------------------------------------------NRNRLKKR------------------------------------------ENW-------------------VSKLLLRVL-----
197914	GC_00001298	ALL_SPLITS	PST_134E36_2	16678	54	121	4	0	0.897946857801683	0.693974394214264	0.782893156166348	16678	Chr_16	PF02770.24	Acyl-CoA dehydrogenase, middle domain	I	Lipid transport and metabolism	COG1960	Acyl-CoA dehydrogenase related to the alkylation response protein AidB (CaiA) (PDB:1BUC)	COG1960	Fatty acid biosynthesis	--------------------------------------------------------------------------------------------------MIVDPQIIKGLFDNGFMGIENSPEHGGSGAPFTSAILVIEELAQVDPSALY-------LSNTTIKNCCCEALLDEYIPDVSTSKVASFCLSEPGGGLDAFALATRAAKASIGRYIINGSKMWFTVSKEAEIFVIFSNLNPSKNH-G-------------------------------------------------------------------------------------------------------------------------NRNRLKKR------------------------------------------ENW-------------------VSKLLLRVL-----
197915	GC_00001298	ALL_SPLITS	PST_134E36_2	12365	54	121	4	0	0.897946857801683	0.693974394214264	0.782893156166348	12365	Chr_11	PF00441.29	Acyl-CoA dehydrogenase, C-terminal domain	I	Lipid transport and metabolism	COG1960	Acyl-CoA dehydrogenase related to the alkylation response protein AidB (CaiA) (PDB:1BUC)	COG1960	Fatty acid biosynthesis	MTHQILLRTQHLLRSTSQSHPKNAAHRLLSSSHPTTTAILHQPYRAFSSHPIAHSQDGADIRPTSLYTFTEDESMLRDLAQRFAEEVVAPKVREMDEKETMDPEIIKGLFDNGFMGIETSQEQGGSGASFTSAILVIEELAKVDPSVSLICDVHNTIANTTIRNYGSKALLDKYMPDLSTSKVACFCLSEPGSGSDAFALATKATKDSNGDYIINGSKMWITNSKEAEIFVVFANLDPSKGYKG--ISCFLLEKSMGIEIAKKEEKLGIKASSTCTLNFDNIKVPKENLIGQEGLGYKYAIEILNEGRIGIAAQMVGLAQGAFDKAVKYTYQRKQFGKPVGEFQGMQFQFADVHTEIEAARMLTYNAARLKEEGKPFTEMAAMAKLFSSQVAQNAAGNAIEWCGGVGFTRETGIEKYWRDSKIGAIYEGSSNIQRQTLAKFIQKRLG----
197916	GC_00001298	ALL_SPLITS	PST_AR0005a	9873	54	121	4	0	0.897946857801683	0.693974394214264	0.782893156166348	9873	Chr_16	PF02770.24	Acyl-CoA dehydrogenase, middle domain	I	Lipid transport and metabolism	COG1960	Acyl-CoA dehydrogenase related to the alkylation response protein AidB (CaiA) (PDB:1BUC)	COG1960	Fatty acid biosynthesis	------------------------------------------------------------------------------------------------------------------MGIENSPEHGGSGAPFTSAILVIEELAQVDPSALY-------LSNTTIKNCCCEALLDEYIPDVSTSKVASFCLSEPGGGLDAFALATRAAKASIGRYIINGSKMWFTVSKEAEIFVIFSNLNPSKNH-G-------------------------------------------------------------------------------------------------------------------------NRNRLKKR------------------------------------------ENW-------------------VSKLLLRVL-----
197917	GC_00001298	ALL_SPLITS	PST_AR0005a	9874	54	121	4	0	0.897946857801683	0.693974394214264	0.782893156166348	9874	Chr_16	PF02770.24	Acyl-CoA dehydrogenase, middle domain	I	Lipid transport and metabolism	COG1960	Acyl-CoA dehydrogenase related to the alkylation response protein AidB (CaiA) (PDB:1BUC)	COG1960	Fatty acid biosynthesis	--------------------------------------------------------------------------------------------------MIVDPQIIKGLFDNGFMGIENSPEHGGSGAPFTSAILVIEELAQVDPSALY-------LSNTTIKNCCCEALLDEYIPDVSTSKVASFCLSEPGGGLDAFALATRAAKASIGRYIINGSKMWFTVSKEAEIFVIFSNLNPSKNH-G-------------------------------------------------------------------------------------------------------------------------NRNRLKKR------------------------------------------ENW-------------------VSKLLLRVL-----
197918	GC_00001298	ALL_SPLITS	PST_AR0005a	6485	54	121	4	0	0.897946857801683	0.693974394214264	0.782893156166348	6485	Chr_11	PF00441.29	Acyl-CoA dehydrogenase, C-terminal domain	I	Lipid transport and metabolism	COG1960	Acyl-CoA dehydrogenase related to the alkylation response protein AidB (CaiA) (PDB:1BUC)	COG1960	Fatty acid biosynthesis	MTHQILLRTQHLLRSASQSHPKNAAHRLLSSSHPTTTAILHQPYRAFSSHPIAHSQDGADIRPTSLYTFTEDESMLRDLAQRFAEEVVAPKVREMDEKETMDPEIIKGLFDNGFMGIETSQEHGGSGASFTSAILVIEELAKVDPSVSLICDVHNTIANTTIRNYGSKALLDKYMPDLSTSKVACFCLSEPGSGSDAFALATKATKDSNGDYIINGSKMWITNSKEAEIFVVFANLDPSKGYKG--VSCFLLEKSMGIEIAKKEEKLGIKASSTCTLNFDNIKVPKENLIGQEGLGYKYAIEILNEGRIGIAAQMVGLAQGAFDKAVKYTYQRKQFGKPVGEFQGMQFQFADVHTEIEAARMLTYNAARLKEEGKPFTEMAAMAKLFSSQVAQNAAGNAIEWCGGVGFTRETGIEKYWRDSKIGAIYEGSSNIQRQTLAKFIQKRLG----
197919	GC_00001298	ALL_SPLITS	PST_AR0005b	12673	54	121	4	0	0.897946857801683	0.693974394214264	0.782893156166348	12673	Chr_16	PF02770.24	Acyl-CoA dehydrogenase, middle domain	I	Lipid transport and metabolism	COG1960	Acyl-CoA dehydrogenase related to the alkylation response protein AidB (CaiA) (PDB:1BUC)	COG1960	Fatty acid biosynthesis	------------------------------------------------------------------------------------------------------------------MGIENSPEHGGSGAPFTSAILVIEELAQVDPSALY-------LSNTTIKNCCCEALLDEYIPDVSTSKVASFCLSEPGGGLDAFALATRAAKASIGRYIINGSKMWFTVSKEAEIFVIFSNLNPSKNH-G-------------------------------------------------------------------------------------------------------------------------NRNRLKKR------------------------------------------ENW-------------------VSKLLLRVL-----
197920	GC_00001298	ALL_SPLITS	PST_AR0005b	8916	54	121	4	0	0.897946857801683	0.693974394214264	0.782893156166348	8916	Chr_11	PF00441.29	Acyl-CoA dehydrogenase, C-terminal domain	I	Lipid transport and metabolism	COG1960	Acyl-CoA dehydrogenase related to the alkylation response protein AidB (CaiA) (PDB:1BUC)	COG1960	Fatty acid biosynthesis	MTHQILLRTQHLLRSTSQSHPKNAAHRLLSSSHPTTTAILHQPYRAFSSHPIAHSQDGADIRPTSLYTFTEDESMLRDLAQRFAEEVVAPKVREMDEKETMDPEIIKGLFDNGFMGIETSQEQGGSGASFTSAILVIEELAKVDPSVSLICDVHNTIANTTIRNYGSKALLDKYMPDLSTSKVACFCLSEPGSGSDAFALATKATKDSNGDYIINGSKMWITNSKEAEIFVVFANLDPSKGYKG--ISCFLLEKSMGIEIAKKEEKLGIKASSTCTLNFDNIKVPKENLIGQEGLGYKYAIEILNEGRIGIAAQMVGLAQGAFDKAVKYTYQRKQFGKPVGEFQGMQFQFADVHTEIEAARMLTYNAARLKEEGKPFTEMAAMAKLFSSQVAQNAAGNAIEWCGGVGFTRETGIEKYWRDSKIGAIYEGSSNIQRQTLAKFIQKRLG----
197921	GC_00001298	ALL_SPLITS	PST_AZ2_1	15414	54	121	4	0	0.897946857801683	0.693974394214264	0.782893156166348	15414	Chr_16	PF02770.24	Acyl-CoA dehydrogenase, middle domain	I	Lipid transport and metabolism	COG1960	Acyl-CoA dehydrogenase related to the alkylation response protein AidB (CaiA) (PDB:1BUC)	COG1960	Fatty acid biosynthesis	--------------------------------------------------------------------------------------------------MIVDPQIIKGLFDNGFMGIENSPEHGGSGAPFTSAILVIEELAQVDPSALY-------LSNTTIKNCCCEALLDEYIPDVSTSKVASFCLSEPGGGLDAFALATRAAKASIGRYIINGSKMWFTVSKEAEIFCTQWNIPLQIVY-G----------------------------------------NKDASKGN---------Q-----KERVMNDSPGILPGPYNLPYH---------------------------------------------------------------------------------------------------------------------------
197922	GC_00001298	ALL_SPLITS	PST_AZ2_1	12569	54	121	4	0	0.897946857801683	0.693974394214264	0.782893156166348	12569	Chr_11	PF00441.29	Acyl-CoA dehydrogenase, C-terminal domain	I	Lipid transport and metabolism	COG1960	Acyl-CoA dehydrogenase related to the alkylation response protein AidB (CaiA) (PDB:1BUC)	COG1960	Fatty acid biosynthesis	MTHQILLRTQHLLRSASQSHPKNAAHRLLSSSHPTTTAILHQPYRAFSSHPIAHSQDGADIRPTSLYTFTEDESMLRDLAQRFAEEVVAPKVREMDEKETMDPEIIKGLFDNGFMGIETSQEHGGSGASFTSAILVIEELAKVDPSVSLICDVHNTIANTTIRNYGSKALLDKYMPDLSTSKVACFCLSEPGSGSDAFALATKATKDSNGDYIINGSKMWITNSKEAEIFVVFANLDPSKGYKG--ISCFLLEKSMGIEIAKKEEKLGIKASSTCTLNFDNIKVPKENLIGQEGLGYKYAIEILNEGRIGIAAQMVGLAQGAFDKAVKYTYQRKQFGKPVGEFQGMQFQFADVHTEIEAARMLTYNAARLKEEGKPFTEMAAMAKLFSSQVAQNAAGNAIEWCGGVGFTRETGIEKYWRDSKIGAIYEGSSNIQRQTLAKFIQKRLG----
197923	GC_00001298	ALL_SPLITS	PST_AZ2_2	14374	54	121	4	0	0.897946857801683	0.693974394214264	0.782893156166348	14374	Chr_16	PF02770.24	Acyl-CoA dehydrogenase, middle domain	I	Lipid transport and metabolism	COG1960	Acyl-CoA dehydrogenase related to the alkylation response protein AidB (CaiA) (PDB:1BUC)	COG1960	Fatty acid biosynthesis	------------------------------------------------------------------------------------------------------------------MGIENSPEHGGSGAPFTSAILVIEELAQVDPSALY-------LSNTTIKNCCCEALLDEYIPDVSTSKVASFCLSEPGGGLDAFALATRAAKASIGRYIINGSKMWFTVSKEAEIFVIFSNLNPSKNH-G-------------------------------------------------------------------------------------------------------------------------NRNRLKKR------------------------------------------ENW-------------------VSKLLLRVL-----
197924	GC_00001298	ALL_SPLITS	PST_AZ2_2	11705	54	121	4	0	0.897946857801683	0.693974394214264	0.782893156166348	11705	Chr_11	PF00441.29	Acyl-CoA dehydrogenase, C-terminal domain	I	Lipid transport and metabolism	COG1960	Acyl-CoA dehydrogenase related to the alkylation response protein AidB (CaiA) (PDB:1BUC)	COG1960	Fatty acid biosynthesis	MTHQILLRTQHLLRSASQSHPKNAAHRLLSSSHPTTTAILHQPYRAFSSHPIAHSQDGADIRPTSLYTFTEDESMLRDLAQRFAEEVVAPKVREMDEKETMDPEIIKGLFDNGFMGIETSQEHGGSGASFTSAILVIEELAKVDPSVSLICDVHNTIANTTIRNYGSKALLDKYMPDLSTSKVACFCLSEPGSGSDAFALATKATKDSNGDYIINGSKMWITNSKEAEIFVVFANLDPSKGYKG--ISCFLLEKSMGIEIAKKEEKLGIKASSTCTLNFDNIKVPKENLIGQEGLGYKYAIEILNEGRIGIAAQMVGLAQGAFDKAVKYTYQRKQFGKPVGEFQGMQFQFADVHTEIEAARMLTYNAARLKEEGKPFTEMAAMAKLFSSQVAQNAAGNAIEWCGGVGFTRETGIEKYWRDSKIGAIYEGSSNIQRQTLAKFIQKRLG----
197925	GC_00001298	ALL_SPLITS	PST_DK0911_1	6582	54	121	4	0	0.897946857801683	0.693974394214264	0.782893156166348	6582	Chr_16	PF02770.24	Acyl-CoA dehydrogenase, middle domain	I	Lipid transport and metabolism	COG1960	Acyl-CoA dehydrogenase related to the alkylation response protein AidB (CaiA) (PDB:1BUC)	COG1960	Fatty acid biosynthesis	------------------------------------------------------------------------------------------------------------------MGIENSPEHGGSGAPFTSAILVIEELAQVDPSALY-------LSNTTIKNCCCEALLDEYIPDVSTSKVASFCLSEPGGGLDAFALATRAAKASIGRYIINGSKMWFTVSKEAEIFVIFSNLNPSKNH-G-------------------------------------------------------------------------------------------------------------------------NRNRLKKR------------------------------------------ENW-------------------VSKLLLRVL-----
197926	GC_00001298	ALL_SPLITS	PST_DK0911_1	9325	54	121	4	0	0.897946857801683	0.693974394214264	0.782893156166348	9325	Chr_11	PF00441.29	Acyl-CoA dehydrogenase, C-terminal domain	I	Lipid transport and metabolism	COG1960	Acyl-CoA dehydrogenase related to the alkylation response protein AidB (CaiA) (PDB:1BUC)	COG1960	Fatty acid biosynthesis	MTHQILLRTQHLLRSASQSHPKNAAHRLLSSSHPTTTAILHQPYRAFSSHPIAHSQDGADIRPTSLYTFTEDESMLRDLAQRFAEEVVAPKVREMDEKETMDPEIIKGLFDNGFMGIETSQEHGGSGASFTSAILVIEELAKVDPSVSLICDVHNTIANTTIRNYGSKALLDKYMPDLSTSKVACFCLSEPGSGSDAFALATKATKDSNGDYIINGSKMWITNSKEAEIFVVFANLDPSKGYKG--ISCFLLEKSMGIEIAKKEEKLGIKASSTCTLNFDNIKVPKENLIGQEGLGYKYAIEILNEGRIGIAAQMVGLAQGAFDKAVKYTYQRKQFGKPVGEFQGMQFQFADVHTEIEAARMLTYNAARLKEEGKPFTEMAAMAKLFSSQVAQNAAGNAIEWCGGVGFTRETGIEKYWRDSKIGAIYEGSSNIQRQTLAKFIQKRLG----
197927	GC_00001298	ALL_SPLITS	PST_DK0911_2	6586	54	121	4	0	0.897946857801683	0.693974394214264	0.782893156166348	6586	Chr_16	PF02770.24	Acyl-CoA dehydrogenase, middle domain	I	Lipid transport and metabolism	COG1960	Acyl-CoA dehydrogenase related to the alkylation response protein AidB (CaiA) (PDB:1BUC)	COG1960	Fatty acid biosynthesis	------------------------------------------------------------------------------------------------------------------MGIENSPEHGGSGAPFTSAILVIEELAQVDPSALY-------LSNTTIKNCCCEALLDEYIPDVSTSKVASFCLSEPGGGLDAFALATRAAKASIGRYIINGSKMWFTVSKEAEIFCTQWNIPLQIVY-G----------------------------------------NKDASKGNQK-------ERVMNDSPGILPGPYNLPYH----------------------------------------------------------------------------------------------------------------------------------
197928	GC_00001298	ALL_SPLITS	PST_DK0911_2	9349	54	121	4	0	0.897946857801683	0.693974394214264	0.782893156166348	9349	Chr_11	PF00441.29	Acyl-CoA dehydrogenase, C-terminal domain	I	Lipid transport and metabolism	COG1960	Acyl-CoA dehydrogenase related to the alkylation response protein AidB (CaiA) (PDB:1BUC)	COG1960	Fatty acid biosynthesis	MTHQILLRTQHLLRSASQSHPKNAAHRLLSSSHPTTTAILHQPYRAFSSHPIAHSQDGADIRPTSLYTFTEDESMLRDLAQRFAEEVVAPKVREMDEKETMDPEIIKGLFDNGFMGIETSQEHGGSGASFTSAILVIEELAKVDPSVSLICDVHNTIANTTIRNYGSKALLDKYMPDLSTSKVACFCLSEPGSGSDAFALATKATKDSNGDYIINGSKMWITNSKEAEIFVVFANLDPSKGYKG--ISCFLLEKSMGIEIAKKEEKLGIKASSTCTLNFDNIKVPKENLIGQEGLGYKYAIEILNEGRIGIAAQMVGLAQGAFDKAVKYTYQRKQFGKPVGEFQGMQFQFADVHTEIEAARMLTYNAARLKEEGKPFTEMAAMAKLFSSQVAQNAAGNAIEWCGGVGFTRETGIEKYWRDSKIGAIYEGSSNIQRQTLAKFIQKRLG----
197929	GC_00001298	ALL_SPLITS	PST_SWS484_1	12218	54	121	4	0	0.897946857801683	0.693974394214264	0.782893156166348	12218	Chr_16	PF02770.24	Acyl-CoA dehydrogenase, middle domain	I	Lipid transport and metabolism	COG1960	Acyl-CoA dehydrogenase related to the alkylation response protein AidB (CaiA) (PDB:1BUC)	COG1960	Fatty acid biosynthesis	------------------------------------------------------------------------------------------------------------------MGIENSPEHGGSGAPFTSAILVIEELAQVDPSALY-------LSNTTIKNCCCEALLDEYIPDVSTSKVASFCLSEPGGGLDAFALATRAAKASIGRYIINGSKMWFTVSKEAEIFVIFSNLNPSKNH-G-------------------------------------------------------------------------------------------------------------------------NRNRLKKR------------------------------------------ENW-------------------VSKLLLRVL-----
197930	GC_00001298	ALL_SPLITS	PST_SWS484_1	9205	54	121	4	0	0.897946857801683	0.693974394214264	0.782893156166348	9205	Chr_11	PF00441.29	Acyl-CoA dehydrogenase, C-terminal domain	I	Lipid transport and metabolism	COG1960	Acyl-CoA dehydrogenase related to the alkylation response protein AidB (CaiA) (PDB:1BUC)	COG1960	Fatty acid biosynthesis	MTHQILLRTQHLLRSASQSHPKNAAHRLLSSSHPTTTAILHQPYRAFSSHPIAHSQDGADIRPTSLYTFTEDESMLRDLAQRFAEEVVAPKVREMDEKETMDPEIIKGLFDNGFMGIETSQEHGGSGASFTSAILVIEELAKVDPSVSLICDVHNTIANTTIRNYGSKALLDKYMPDLSTSKVACFCLSEPGSGSDAFALATKATKDSNGDYIINGSKMWITNSKEAEIFVVFANLDPSKGYKG--VSCFLLEKSMGIEIAKKEEKLGIKASSTCTLNFDNIKVPKENLIGQEGLGYKYAIEILNEGRIGIAAQMVGLAQGAFDKAVKYTYQRKQFGKPVGEFQGMQFQFADVHTEIEAARMLTYNAARLKEEGKPFTEMAAMAKLFSSQVAQNAAGNAIEWCGGVGFTRETGIEKYWRDSKIGAIYEGSSNIQRQTLAKFIQKRLG----
197931	GC_00001298	ALL_SPLITS	PST_SWS484_2	12501	54	121	4	0	0.897946857801683	0.693974394214264	0.782893156166348	12501	Chr_16	PF02770.24	Acyl-CoA dehydrogenase, middle domain	I	Lipid transport and metabolism	COG1960	Acyl-CoA dehydrogenase related to the alkylation response protein AidB (CaiA) (PDB:1BUC)	COG1960	Fatty acid biosynthesis	------------------------------------------------------------------------------------------------------------------MGIENSPEHGGSGAPFTSAILVIEELAQVDPSALY-------LSNTTIKNCCCEALLDEYIPDVSTSKVASFCLSEPGGGLDAFALATRAAKASIGRYIINGSKMWFTVSKEAEIFVIFSNLNPSKNH-G-------------------------------------------------------------------------------------------------------------------------NRNRLKKR------------------------------------------ENW-------------------VSKLLLRVL-----
197932	GC_00001298	ALL_SPLITS	PST_SWS484_2	7950	54	121	4	0	0.897946857801683	0.693974394214264	0.782893156166348	7950	Chr_11	PF00441.29	Acyl-CoA dehydrogenase, C-terminal domain	I	Lipid transport and metabolism	COG1960	Acyl-CoA dehydrogenase related to the alkylation response protein AidB (CaiA) (PDB:1BUC)	COG1960	Fatty acid biosynthesis	MTHQILLRTQHLLRSTSQSHPKNAAHRLLSSSHPTTTAILHQPYRAFSSHPIAHSQDGADIRPTSLYTFTEDESMLRDLAQRFAEEVVAPKVREMDEKETMDPEIIKGLFDNGFMGIETSQEQGGSGASFTSAILVIEELAKVDPSVSLICDVHNTIANTTIRNYGSKALLDKYMPDLSTSKVACFCLSEPGSGSDAFALATKATKDSNGDYIINGSKMWITNSKEAEIFVVFANLDPSKGYKG--ISCFLLEKSMGIEIAKKEEKLGIKASSTCTLNFDNIKVPKENLIGQEGLGYKYAIEILNEGRIGIAAQMVGLAQGAFDKAVKYTYQRKQFGKPVGEFQGMQFQFADVHTEIEAARMLTYNAARLKEEGKPFTEMAAMAKLFSSQVAQNAAGNAIEWCGGVGFTRETGIEKYWRDSKIGAIYEGSSNIQRQTLAKFIQKRLG----
197933	GC_00001298	ALL_SPLITS	PST_T030_1	11137	54	121	4	0	0.897946857801683	0.693974394214264	0.782893156166348	11137	Chr_16	PF02770.24	Acyl-CoA dehydrogenase, middle domain	I	Lipid transport and metabolism	COG1960	Acyl-CoA dehydrogenase related to the alkylation response protein AidB (CaiA) (PDB:1BUC)	COG1960	Fatty acid biosynthesis	------------------------------------------------------------------------------------------------------------------MGIENSPEHGGSGAPFTSAILVIEELAQVDPSALY-------LSNTTIKNCCCEALLDEYIPDVSTSKVASFCLSEPGGGLDAFALATRAAKASIGRYIINGSKMWFTVSKEAEIFVIFSNLNPSKNH-G-------------------------------------------------------------------------------------------------------------------------NRNRLKKR------------------------------------------ENW-------------------VSKLLLRVL-----
197934	GC_00001298	ALL_SPLITS	PST_T030_1	9685	54	121	4	0	0.897946857801683	0.693974394214264	0.782893156166348	9685	Chr_10	PF00441.29	Acyl-CoA dehydrogenase, C-terminal domain	I	Lipid transport and metabolism	COG1960	Acyl-CoA dehydrogenase related to the alkylation response protein AidB (CaiA) (PDB:1BUC)	COG1960	Fatty acid biosynthesis	MTHQILLRTQHLLRSASQSHPKNAAHRLLSSSHPTTTAILHQPYRAFSSHPIAHSQDGADIRPTSLYTFTEDESMLRDLAQRFAEEVVAPKVREMDEKETMDPEIIKGLFDNGFMGIETSQEHGGSGASFTSAILVIEELAKVDPSVSLICDVHNTIANTTIRNYGSKALLDKYMPDLSTSKVACFCLSEPGSGSDAFALATKATKDSNGDYIINGSKMWITNSKEAEIFVVFANLDPSKGYKG--ISCFLLEKSMGIEIAKKEEKLGIKASSTCTLNFDNIKVPKENLIGQEGLGYKYAIEILNEGRIGIAAQMVGLAQGAFDKAVKYTYQRKQFGKPVGEFQGMQFQFADVHTEIEAARMLTYNAARLKEEGKPFTEMAAMAKLFSSQVAQNAAGNAIEWCGGVGFTRETGIEKYWRDSKIGAIYEGSSNIQRQTLAKFIQKRLG----
197935	GC_00001298	ALL_SPLITS	PST_T030_2	10930	54	121	4	0	0.897946857801683	0.693974394214264	0.782893156166348	10930	Chr_16	PF02771.21	Acyl-CoA dehydrogenase, N-terminal domain	I	Lipid transport and metabolism	COG1960	Acyl-CoA dehydrogenase related to the alkylation response protein AidB (CaiA) (PDB:1BUC)	COG1960	Fatty acid biosynthesis	--------------------------------------------------------------------------------------------------MIVDPQIIKGLFDNGFMGIENSPEHGGSGAPFTSAILVIEELAQVDPSALY-------LSNTTIKNCCCEALLDEYIPDVSTSKVASFCLSEPGGGLDAFALATRAAKASIGRYIINGTKI------------------------------------MGIEIA----------------------------------------------------------------------------------------------------------------------------------------------------------------------------------------------
197936	GC_00001298	ALL_SPLITS	PST_T030_2	7085	54	121	4	0	0.897946857801683	0.693974394214264	0.782893156166348	7085	Chr_10	PF00441.29	Acyl-CoA dehydrogenase, C-terminal domain	I	Lipid transport and metabolism	COG1960	Acyl-CoA dehydrogenase related to the alkylation response protein AidB (CaiA) (PDB:1BUC)	COG1960	Fatty acid biosynthesis	MTHQILLRTQHLLRSTSQSHPKNAAHRLLSSSHPTTTAILHQPYRAFSSHPIAHSQDGADIRPTSLYTFTEDESMLRDLAQRFAEEVVAPKVREMDEKETMDPEIIKGLFDNGFMGIETSQEQGGSGASFTSAILVIEELAKVDPSVSLICDVHNTIANTTIRNYGSKALLDKYMPDLSTSKVACFCLSEPGSGSDAFALATKATKDSNGDYIINGSKMWITNSKEAEIFVVFANLDPSKGYKG--ISCFLLEKSMGIEIAKKEEKLGIKASSTCTLNFDNIKVPKENLIGQEGLGYKYAIEILNEGRIGIAAQMVGLAQGAFDKAVKYTYQRKQFGKPVGEFQGMQFQFADVHTEIEAARMLTYNAARLKEEGKPFTEMAAMAKLFSSQVAQNAAGNAIEWCGGVGFTRETGIEKYWRDSKIGAIYEGSSNIQRQTLAKFIQKRLG----
197937	GC_00001298	ALL_SPLITS	PST_T034a	9280	54	121	4	0	0.897946857801683	0.693974394214264	0.782893156166348	9280	Chr_16	PF02770.24	Acyl-CoA dehydrogenase, middle domain	I	Lipid transport and metabolism	COG1960	Acyl-CoA dehydrogenase related to the alkylation response protein AidB (CaiA) (PDB:1BUC)	COG1960	Fatty acid biosynthesis	------------------------------------------------------------------------------------------------------------------MGIENSPEHGGSGAPFTSAILVIEELAQVDPSALY-------LSNTTIKNCCCEALLDEYIPDVSTSKVASFCLSEPGGGLDAFALATRAAKASIGRYIINGSKMWFTVSKEAEIFVIFSNLNPSKNH-G-------------------------------------------------------------------------------------------------------------------------NRNRLKKR------------------------------------------ENW-------------------VSKLLLRVL-----
197938	GC_00001298	ALL_SPLITS	PST_T034a	13640	54	121	4	0	0.897946857801683	0.693974394214264	0.782893156166348	13640	Chr_11	PF00441.29	Acyl-CoA dehydrogenase, C-terminal domain	I	Lipid transport and metabolism	COG1960	Acyl-CoA dehydrogenase related to the alkylation response protein AidB (CaiA) (PDB:1BUC)	COG1960	Fatty acid biosynthesis	MTHQILLRTQHLLRSASQSHPKNAAHRLLSSSHPTTTAILHQPYRAFSSHPIAHSQDGADIRPTSLYTFTEDESMLRDLAQRFAEEVVAPKVREMDEKETMDPEIIKGLFDNGFMGIETSQEHGGSGASFTSAILVIEELAKVDPSVSLICDVHNTIANTTIRNYGSKALLDKYMPDLSTSKVACFCLSEPGSGSDAFALATKATKDSNGDYIINGSKMWITNSKEAEIFVVFANLDPSKGYKG--VSCFLLEKSMGIEIAKKEEKLGIKASSTCTLNFDNIKVPKENLIGQEGLGYKYAIEILNEGRIGIAAQMVGLAQGAFDKAVKYTYQRKQFGKPVGEFQGMQFQFADVHTEIEAARMLTYNAARLKEEGKPFTEMAAMAKLFSSQVAQNAAGNAIEWCGGVGFTRETGIEKYWRDSKIGAIYEGSSNIQRQTLAKFIQKRLG----
197939	GC_00001298	ALL_SPLITS	PST_T034b	12596	54	121	4	0	0.897946857801683	0.693974394214264	0.782893156166348	12596	Chr_16	PF02770.24	Acyl-CoA dehydrogenase, middle domain	I	Lipid transport and metabolism	COG1960	Acyl-CoA dehydrogenase related to the alkylation response protein AidB (CaiA) (PDB:1BUC)	COG1960	Fatty acid biosynthesis	------------------------------------------------------------------------------------------------------------------MGIENSPEHGGSGAPFTSAILVIEELAQVDPSALY-------LSNTTIKNCCCEALLDEYIPDVSTSKVASFCLSEPGGGLDAFALATRAAKASIGRYIINGSKMWFTVSKEAEIFVIFSNLNPSKNH-G-------------------------------------------------------------------------------------------------------------------------NRNRLKKR------------------------------------------ENW-------------------VSKLLLRVL-----
197940	GC_00001298	ALL_SPLITS	PST_T034b	8197	54	121	4	0	0.897946857801683	0.693974394214264	0.782893156166348	8197	Chr_11	PF00441.29	Acyl-CoA dehydrogenase, C-terminal domain	I	Lipid transport and metabolism	COG1960	Acyl-CoA dehydrogenase related to the alkylation response protein AidB (CaiA) (PDB:1BUC)	COG1960	Fatty acid biosynthesis	MTHQILLRTQHLLRSTSQSHPKNAAHRLLSSSHPTTTAILHQPYRAFSSHPIAHSQDGADIRPTSLYTFTEDESMLRDLAQRFAEEVVAPKVREMDEKETMDPEIIKGLFDNGFMGIETSQEQGGSGASFTSAILVIEELAKVDPSVSLICDVHNTIANTTIRNYGSKALLDKYMPDLSTSKVACFCLSEPGSGSDAFALATKATKDSNGDYIINGSKMWITNSKEAEIFVVFANLDPSKGYKG--ISCFLLEKSMGIEIAKKEEKLGIKASSTCTLNFDNIKVPKENLIGQEGLGYKYAIEILNEGRIGIAAQMVGLAQGAFDKAVKYTYQRKQFGKPVGEFQGMQFQFADVHTEIEAARMLTYNAARLKEEGKPFTEMAAMAKLFSSQVAQNAAGNAIEWCGGVGFTRETGIEKYWRDSKIGAIYEGSSNIQRQTLAKFIQKRLG----
197941	GC_00001298	ALL_SPLITS	PST_W011a	4864	54	121	4	0	0.897946857801683	0.693974394214264	0.782893156166348	4864	Chr_11	PF00441.29	Acyl-CoA dehydrogenase, C-terminal domain	I	Lipid transport and metabolism	COG1960	Acyl-CoA dehydrogenase related to the alkylation response protein AidB (CaiA) (PDB:1BUC)	COG1960	Fatty acid biosynthesis	MTHQILLRTQHLLRSASQSHPKNAAHRLLSSSHPTTTAILHQPYRAFSSHPIAHSQDGADIRPTSLYTFTEDESMLRDLAQRFAEEVVAPKVREMDEKETMDPEIIKGLFDNGFMGIETSQEHGGSGASFTSAILVIEELAKVDPSVSLICDVHNTIANTTIRNYGSKALLDKYMPDLSTSKVACFCLSEPGSGSDAFALATKATKDSNGDYIINGSKMWITNSKEAEIFVVFANLDPSKGYKG--ISCFLLEKSMGIEIAKKEEKLGIKASSTCTLNFDNIKVPKENLIGQEGLGYKYAIEILNEGRIGIAAQMVGLAQGAFDKAVKYTYQRKQFGKPVGEFQGMQFQFADVHTEIEAARMLTYNAARLKEEGKPFTEMAAMAKLFSSQVAQNAAGNAIEWCGGVGFTRETGIEKYWRDSKIGAIYEGSSNIQRQTLAKFIQKRLG----
197942	GC_00001298	ALL_SPLITS	PST_W011a	13531	54	121	4	0	0.897946857801683	0.693974394214264	0.782893156166348	13531	ChrUn	PF00441.29	Acyl-CoA dehydrogenase, C-terminal domain	I	Lipid transport and metabolism	COG1960	Acyl-CoA dehydrogenase related to the alkylation response protein AidB (CaiA) (PDB:1BUC)	COG1960	Fatty acid biosynthesis	MTHQILLRTQHLLRSASQSHPKNAAHRLLSSSHPTTTAILHQPYRAFSSHPIAHSQDGADIRPTSLYTFTEDESMLRDLAQRFAEEVVAPKVREMDEKETMDPEIIKGLFDNGFMGIETSQEHGGSGASFTSAILVIEELAKVDPSVSLICDVHNTIANTTIRNYGSKALLDKYMPDLSTSKVACFCLSEPGSGSDAFALATKATKDSNGDYIINGSKMWITNSKEAEIFVVFANLDPSKGYKG--VSCFLLEKSMGIEIAKKEEKLGIKASSTCTLNFDNIKVPKENLIGQEGLGYKYAIEILNEGRIGIAAQMVGLAQGAFDKAVKYTYQRKQFGKPVGEFQGMQFQFADVHTEIEAARMLTYNAARLKEEGKPFTEMAAMAKLFSSQVAQNAAGNAIEWCGGVGFTRETGIEKYWRDSKIGAIYEGSSNIQRQTLAKFIQKRLG----
197943	GC_00001298	ALL_SPLITS	PST_W011b	12583	54	121	4	0	0.897946857801683	0.693974394214264	0.782893156166348	12583	Chr_16	PF02770.24	Acyl-CoA dehydrogenase, middle domain	I	Lipid transport and metabolism	COG1960	Acyl-CoA dehydrogenase related to the alkylation response protein AidB (CaiA) (PDB:1BUC)	COG1960	Fatty acid biosynthesis	------------------------------------------------------------------------------------------------------------------MGIENSPEHGGSGAPFTSAILVIEELAQVDPSALY-------LSNTTIKNCCCEALLDEYIPDVSTSKVASFCLSEPGGGLDAFALATRAAKASIGRYIINGSKMWFTVSKEAEIFVIFSNLNPSKNH-G-------------------------------------------------------------------------------------------------------------------------NRNRLKKR------------------------------------------ENW-------------------VSKLLLRVL-----
197944	GC_00001298	ALL_SPLITS	PST_W011b	17364	54	121	4	0	0.897946857801683	0.693974394214264	0.782893156166348	17364	ChrUn	PF02770.24	Acyl-CoA dehydrogenase, middle domain	I	Lipid transport and metabolism	COG1960	Acyl-CoA dehydrogenase related to the alkylation response protein AidB (CaiA) (PDB:1BUC)	COG1960	Fatty acid biosynthesis	------------------------------------------------------------------------------------------------------------------MGIENSPEHGGSGAPFTSAILVIEELAQVDPSALY-------LSNTTIKNCCCEALLDEYIPDVSTSKVASFCLSEPGGGLDAFALATRAAKASIGRYIINGSKMWFTVSKEAEIFVIFSNLNPSKNH-G-------------------------------------------------------------------------------------------------------------------------NRNRLKKR------------------------------------------ENW-------------------VSKLLLRVL-----
197945	GC_00001298	ALL_SPLITS	PST_W011b	8078	54	121	4	0	0.897946857801683	0.693974394214264	0.782893156166348	8078	Chr_11	PF00441.29	Acyl-CoA dehydrogenase, C-terminal domain	I	Lipid transport and metabolism	COG1960	Acyl-CoA dehydrogenase related to the alkylation response protein AidB (CaiA) (PDB:1BUC)	COG1960	Fatty acid biosynthesis	MTHQILLRTQHLLRSTSQSHPKNAAHRLLSSSHPTTTAILHQPYRAFSSHPIAHSQDGADIRPTSLYTFTEDESMLRDLAQRFAEEVVAPKVREMDEKETMDPEIIKGLFDNGFMGIETSQEQGGSGASFTSAILVIEELAKVDPSVSLICDVHNTIANTTIRNYGSKALLDKYMPDLSTSKVACFCLSEPGSGSDAFALATKATKDSNGDYIINGSKMWITNSKEAEIFVVFANLDPSKGYKG--ISCFLLEKSMGIEIAKKEEKLGIKASSTCTLNFDNIKVPKENLIGQEGLGYKYAIEILNEGRIGIAAQMVGLAQGAFDKAVKYTYQRKQFGKPVGEFQGMQFQFADVHTEIEAARMLTYNAARLKEEGKPFTEMAAMAKLFSSQVAQNAAGNAIEWCGGVGFTRETGIEKYWRDSKIGAIYEGSSNIQRQTLAKFIQKRLG----
197946	GC_00001298	ALL_SPLITS	PST_W025a	9014	54	121	4	0	0.897946857801683	0.693974394214264	0.782893156166348	9014	Chr_16	PF02771.21	Acyl-CoA dehydrogenase, N-terminal domain	I	Lipid transport and metabolism	COG1960	Acyl-CoA dehydrogenase related to the alkylation response protein AidB (CaiA) (PDB:1BUC)	COG1960	Fatty acid biosynthesis	--------------------------------------------------------------------------------------------------MIVDPQIIKGLFDNGFMGIENSPEHGGSGAPFTSAILVIEELAQVDPSALY-------LSNTTIKNCCCEALLDEYIPDVSTSKVASFCLSEPGGGLDAFALATRAAKASIGRYIINGTKI------------------------------------MGIEIA----------------------------------------------------------------------------------------------------------------------------------------------------------------------------------------------
197947	GC_00001298	ALL_SPLITS	PST_W025a	6164	54	121	4	0	0.897946857801683	0.693974394214264	0.782893156166348	6164	Chr_11	PF00441.29	Acyl-CoA dehydrogenase, C-terminal domain	I	Lipid transport and metabolism	COG1960	Acyl-CoA dehydrogenase related to the alkylation response protein AidB (CaiA) (PDB:1BUC)	COG1960	Fatty acid biosynthesis	MTHQILLRTQHLLRSASQSHPKNAAHRLLSSSHPTTTAILHQPYRAFSSHPIAHSQDGADIRPTSLYTFTEDESMLRDLAQRFAEEVVAPKVREMDEKETMDPEIIKGLFDNGFMGIETSQEHGGSGASFTSAILVIEELAKVDPSVSLICDVHNTIANTTIRNYGSKALLDKYMPDLSTSKVACFCLSEPGSGSDAFALATKATKDSNGDYIINGSKMWITNSKEAEIFVVFANLDPSKGYKG--ISCFLLEKSMGIEIAKKEEKLGIKASSTCTLNFDNIKVPKENLIGQEGLGYKYAIEILNEGRIGIAAQMVGLAQGAFDKAVKYTYQRKQFGKPVGEFQGMQFQFADVHTEIEAARMLTYNAARLKEEGKPFTEMAAMAKLFSSQVAQNAAGNAIEWCGGVGFTRETGIEKYWRDSKIGAIYEGSSNIQRQTLAKFIQKRLG----
197948	GC_00001298	ALL_SPLITS	PST_W025a	13303	54	121	4	0	0.897946857801683	0.693974394214264	0.782893156166348	13303	ChrUn	PF00441.29	Acyl-CoA dehydrogenase, C-terminal domain	I	Lipid transport and metabolism	COG1960	Acyl-CoA dehydrogenase related to the alkylation response protein AidB (CaiA) (PDB:1BUC)	COG1960	Fatty acid biosynthesis	MTHQILLRTQHLLRSTSQSHPKNAAHRLLSSSHPTTTAILHQPYRAFSSHPIAHSQDGADIRPTSLYTFTEDESMLRDLAQRFAEEVVAPKVREMDEKETMDPEIIKGLFDNGFMGIETSQEQGGSGASFTSAILVIEELAKVDPSVSLICDVHNTIANTTIRNYGSKALLDKYMPDLSTSKVACFCLSEPGSGSDAFALATKATKDSNGDYIINGSKMWITNSKEAEIFVVFANLDPSKGYKG--ISCFLLEKSMGIEIAKKEEKLGIKASSTCTLNFDNIKVPKENLIGQEGLGYKYAIEILNEGRIGIAAQMVGLAQGAFDKAVKYTYQRKQFGKPVGEFQGMQFQFADVHTEIEAARMLTYNAARLKEEGKPFTEMAAMAKLFSSQVAQNAAGNAIEWCGGVGFTRETGIEKYWRDSKIGAIYEGSSNIQRQTLAKFIQKRLG----
197949	GC_00001298	ALL_SPLITS	PST_W025b	8338	54	121	4	0	0.897946857801683	0.693974394214264	0.782893156166348	8338	Chr_16	PF02770.24	Acyl-CoA dehydrogenase, middle domain	I	Lipid transport and metabolism	COG1960	Acyl-CoA dehydrogenase related to the alkylation response protein AidB (CaiA) (PDB:1BUC)	COG1960	Fatty acid biosynthesis	------------------------------------------------------------------------------------------------------------------MGIENSPEHGGSGAPFTSAILVIEELAQVDPSALY-------LSNTTIKNCCCEALLDEYIPDVSTSKVASFCLSEPGGGLDAFALATRAAKASIGRYIINGSKMWFTVSKEAEIFVIFSNLNPSKNH-G-------------------------------------------------------------------------------------------------------------------------NRNRLKKR------------------------------------------ENW-------------------VSKLLLRVL-----
197950	GC_00001298	ALL_SPLITS	PST_W029a	12673	54	121	4	0	0.897946857801683	0.693974394214264	0.782893156166348	12673	Chr_16	PF02770.24	Acyl-CoA dehydrogenase, middle domain	I	Lipid transport and metabolism	COG1960	Acyl-CoA dehydrogenase related to the alkylation response protein AidB (CaiA) (PDB:1BUC)	COG1960	Fatty acid biosynthesis	------------------------------------------------------------------------------------------------------------------MGIENSPEHGGSGAPFTSAILVIEELAQVDPSALY-------LSNTTIKNCCCEALLDEYIPDVSTSKVASFCLSEPGGGLDAFALATRAAKASIGRYIINGSKMWFTVSKEAEIFVIFSNLNPSKNH-G-------------------------------------------------------------------------------------------------------------------------NRNRLKKR------------------------------------------ENW-------------------VSKLLLRVL-----
197951	GC_00001298	ALL_SPLITS	PST_W029a	9351	54	121	4	0	0.897946857801683	0.693974394214264	0.782893156166348	9351	Chr_11	PF00441.29	Acyl-CoA dehydrogenase, C-terminal domain	I	Lipid transport and metabolism	COG1960	Acyl-CoA dehydrogenase related to the alkylation response protein AidB (CaiA) (PDB:1BUC)	COG1960	Fatty acid biosynthesis	MTHQILLRTQHLLRSTSQSHPKNAAHRLLSSSHPTTTAILHQPYRAFSSHPIAHSQDGADIRPTSLYTFTEDESMLRDLAQRFAEEVVAPKVREMDEKETMDPEIIKGLFDNGFMGIETSQEQGGSGASFTSAILVIEELAKVDPSVSLICDVHNTIANTTIRNYGSKALLDKYMPDLSTSKVACFCLSEPGSGSDAFALATKATKDSNGDYIINGSKMWITNSKEAEIFVVFANLDPSKGYKG--ISCFLLEKSMGIEIAKKEEKLGIKASSTCTLNFDNIKVPKENLIGQEGLGYKYAIEILNEGRIGIAAQMVGLAQGAFDKAVKYTYQRKQFGKPVGEFQGMQFQFADVHTEIEAARMLTYNAARLKEEGKPFTEMAAMAKLFSSQVAQNAAGNAIEWCGGVGFTRETGIEKYWRDSKIGAIYEGSSNIQRQTLAKFIQKRLG----
197952	GC_00001298	ALL_SPLITS	PST_W029b	11771	54	121	4	0	0.897946857801683	0.693974394214264	0.782893156166348	11771	Chr_16	PF02770.24	Acyl-CoA dehydrogenase, middle domain	I	Lipid transport and metabolism	COG1960	Acyl-CoA dehydrogenase related to the alkylation response protein AidB (CaiA) (PDB:1BUC)	COG1960	Fatty acid biosynthesis	------------------------------------------------------------------------------------------------------------------MGIENSPEHGGSGAPFTSAILVIEELAQVDPSALY-------LSNTTIKNCCCEALLDEYIPDVSTSKVASFCLSEPGGGLDAFALATRAAKASIGRYIINGSKMWFTVSKEAEIFVIFSNLNPSKNH-G-------------------------------------------------------------------------------------------------------------------------NRNRLKKR------------------------------------------ENW-------------------VSKLLLRVL-----
197953	GC_00001298	ALL_SPLITS	PST_W029b	10135	54	121	4	0	0.897946857801683	0.693974394214264	0.782893156166348	10135	Chr_11	PF00441.29	Acyl-CoA dehydrogenase, C-terminal domain	I	Lipid transport and metabolism	COG1960	Acyl-CoA dehydrogenase related to the alkylation response protein AidB (CaiA) (PDB:1BUC)	COG1960	Fatty acid biosynthesis	MTHQILLRTQHLLRSASQSHPKNAAHRLLSSSHPTTTAILHQPYRAFSSHPIAHSQDGADIRPTSLYTFTEDESMLRDLAQRFAEEVVAPKVREMDEKETMDPEIIKGLFDNGFMGIETSQEHGGSGASFTSAILVIEELAKVDPSVSLICDVHNTIANTTIRNYGSKALLDKYMPDLSTSKVACFCLSEPGSGSDAFALATKATKDSNGDYIINGSKMWITNSKEAEIFVVFANLDPSKGYKG--ISCFLLEKSMGIEIAKKEEKLGIKASSTCTLNFDNIKVPKENLIGQEGLGYKYAIEILNEGRIGIAAQMVGLAQGAFDKAVKYTYQRKQFGKPVGEFQGMQFQFADVHTEIEAARMLTYNAARLKEEGKPFTEMAAMAKLFSSQVAQNAAGNAIEWCGGVGFTRETGIEKYWRDSKIGAIYEGSSNIQRQTLAKFIQKRLG----
197954	GC_00001298	ALL_SPLITS	PST_W039a	10943	54	121	4	0	0.897946857801683	0.693974394214264	0.782893156166348	10943	Chr_16	PF02770.24	Acyl-CoA dehydrogenase, middle domain	I	Lipid transport and metabolism	COG1960	Acyl-CoA dehydrogenase related to the alkylation response protein AidB (CaiA) (PDB:1BUC)	COG1960	Fatty acid biosynthesis	--------------------------------------------------------------------------------------------------MIVDPQIIKGLFDNGFMGIENSPEHGGSGAPFTSAILVIEELAQVDPSALY-------LSNTTIKNCCCEALLDEYIPDVSTSKVASFCLSEPGGGLDAFALATRAAKASIGRYIINGSKMWFTVSKEAEIF--------QKSWES--------------KSLEKKGKLGIEASSTCTLDVNKIEVPEENLIGQE--------------------------------------------------------------------------------------------------------------------------------------------------NMLLRS------
197955	GC_00001298	ALL_SPLITS	PST_W039a	6804	54	121	4	0	0.897946857801683	0.693974394214264	0.782893156166348	6804	Chr_10	PF00441.29	Acyl-CoA dehydrogenase, C-terminal domain	I	Lipid transport and metabolism	COG1960	Acyl-CoA dehydrogenase related to the alkylation response protein AidB (CaiA) (PDB:1BUC)	COG1960	Fatty acid biosynthesis	MTHQILLRTQHLLRSTSQSHPKNAAHRLLSSSHPTTTAILHQPYRAFSSHPIAHSQDGADIRPTSLYTFTEDESMLRDLAQRFAEEVVAPKVREMDEKETMDPEIIKGLFDNGFMGIETSQEQGGSGASFTSAILVIEELAKVDPSVSLICDVHNTIANTTIRNYGSKALLDKYMPDLSTSKVACFCLSEPGSGSDAFALATKATKDSNGDYIINGSKMWITNSKEAEIFVVFANLDPSKGYKG--ISCFLLEKSMGIEIAKKEEKLGIKASSTCTLNFDNIKVPKENLIGQEGLGYKYAIEILNEGRIGIAAQMVGLAQGAFDKAVKYTYQRKQFGKPVGEFQGMQFQFADVHTEIEAARMLTYNAARLKEEGKPFTEMAAMAKLFSSQVAQNAAGNAIEWCGGVGFTRETGIEKYWRDSKIGAIYEGSSNIQRQTLAKFIQKRLG----
197956	GC_00001298	ALL_SPLITS	PST_W039b	10508	54	121	4	0	0.897946857801683	0.693974394214264	0.782893156166348	10508	Chr_16	PF02770.24	Acyl-CoA dehydrogenase, middle domain	I	Lipid transport and metabolism	COG1960	Acyl-CoA dehydrogenase related to the alkylation response protein AidB (CaiA) (PDB:1BUC)	COG1960	Fatty acid biosynthesis	------------------------------------------------------------------------------------------------------------------MGIENSPEHGGSGAPFTSAILVIEELAQVDPSALY-------LSNTTIKNCCCEALLDEYIPDVSTSKVASFCLSEPGGGLDAFALATRAAKASIGRYIINGSKMWFTVSKEAEIFVIFSNLNPSKNH-G-------------------------------------------------------------------------------------------------------------------------NRNRLKKR------------------------------------------ENW-------------------VSKLLLRVL-----
197957	GC_00001298	ALL_SPLITS	PST_W039b	10509	54	121	4	0	0.897946857801683	0.693974394214264	0.782893156166348	10509	Chr_16	PF02770.24	Acyl-CoA dehydrogenase, middle domain	I	Lipid transport and metabolism	COG1960	Acyl-CoA dehydrogenase related to the alkylation response protein AidB (CaiA) (PDB:1BUC)	COG1960	Fatty acid biosynthesis	--------------------------------------------------------------------------------------------------MIVDPQIIKGLFDNGFMGIENSPEHGGSGAPFTSAILVIEELAQVDPSALY-------LSNTTIKNCCCEALLDEYIPDVSTSKVASFCLSEPGGGLDAFALATRAAKASIGRYIINGSKMWFTVSKEAEIFVIFSNLNPSKNH-G-------------------------------------------------------------------------------------------------------------------------NRNRLKKR------------------------------------------ENW-------------------VSKLLLRVL-----
197958	GC_00001298	ALL_SPLITS	PST_W039b	6882	54	121	4	0	0.897946857801683	0.693974394214264	0.782893156166348	6882	Chr_10	PF00441.29	Acyl-CoA dehydrogenase, C-terminal domain	I	Lipid transport and metabolism	COG1960	Acyl-CoA dehydrogenase related to the alkylation response protein AidB (CaiA) (PDB:1BUC)	COG1960	Fatty acid biosynthesis	MTHQILLRTQHLLRSASQSHPKNAAHRLLSSSHPTTTAILHQPYRAFSSHPIAHSQDGADIRPTSLYTFTEDESMLRDLAQRFAEEVVAPKVREMDEKETMDPEIIKGLFDNGFMGIETSQEHGGSGASFTSAILVIEELAKVDPSVSLICDVHNTIANTTIRNYGSKALLDKYMPDLSTSKVACFCLSEPGSGSDAFALATKATKDSNGDYIINGSKMWITNSKEAEIFVVFANLDPSKGYKG--ISCFLLEKSMGIEIAKKEEKLGIKASSTCTLNFDNIKVPKENLIGQEGLGYKYAIEILNEGRIGIAAQMVGLAQGAFDKAVKYTYQRKQFGKPVGEFQGMQFQFADVHTEIEAARMLTYNAARLKEEGKPFTEMAAMAKLFSSQVAQNAAGNAIEWCGGVGFTRETGIEKYWRDSKIGAIYEGSSNIQRQTLAKFIQKRLG----
197959	GC_00001298	ALL_SPLITS	PST_W048a	11011	54	121	4	0	0.897946857801683	0.693974394214264	0.782893156166348	11011	Chr_16	PF02771.21	Acyl-CoA dehydrogenase, N-terminal domain	I	Lipid transport and metabolism	COG1960	Acyl-CoA dehydrogenase related to the alkylation response protein AidB (CaiA) (PDB:1BUC)	COG1960	Fatty acid biosynthesis	--------------------------------------------------------------------------------------------------MIVDPQIIKGLFDNGFMGIENSPEHGGSGAPFTSAILVIEELAQVDPSALY-------LSNTTIKNCCCEALLDEYIPDVSTSKVASFCLSEPGGGLDAFALATRAAKASIGRYIINGTKI------------------------------------MGIEIA----------------------------------------------------------------------------------------------------------------------------------------------------------------------------------------------
197960	GC_00001298	ALL_SPLITS	PST_W048a	6676	54	121	4	0	0.897946857801683	0.693974394214264	0.782893156166348	6676	Chr_11	PF00441.29	Acyl-CoA dehydrogenase, C-terminal domain	I	Lipid transport and metabolism	COG1960	Acyl-CoA dehydrogenase related to the alkylation response protein AidB (CaiA) (PDB:1BUC)	COG1960	Fatty acid biosynthesis	MTHQILLRTQHLLRSTSQSHPKNAAHRLLSSSHPTTTAILHQPYRAFSSHPIAHSQDGADIRPTSLYTFTEDESMLRDLAQRFAEEVVAPKVREMDEKETMDPEIIKGLFDNGFMGIETSQEQGGSGASFTSAILVIEELAKVDPSVSLICDVHNTIANTTIRNYGSKALLDKYMPDLSTSKVACFCLSEPGSGSDAFALATKATKDSNGDYIINGSKMWITNSKEAEIFVVFANLDPSKGYKG--ISCFLLEKSMGIEIAKKEEKLGIKASSTCTLNFDNIKVPKENLIGQEGLGYKYAIEILNEGRIGIAAQMVGLAQGAFDKAVKYTYQRKQFGKPVGEFQGMQFQFADVHTEIEAARMLTYNAARLKEEGKPFTEMAAMAKLFSSQVAQNAAGNAIEWCGGVGFTRETGIEKYWRDSKIGAIYEGSSNIQRQTLAKFIQKRLG----
197961	GC_00001298	ALL_SPLITS	PST_W048b	10885	54	121	4	0	0.897946857801683	0.693974394214264	0.782893156166348	10885	Chr_16	PF02770.24	Acyl-CoA dehydrogenase, middle domain	I	Lipid transport and metabolism	COG1960	Acyl-CoA dehydrogenase related to the alkylation response protein AidB (CaiA) (PDB:1BUC)	COG1960	Fatty acid biosynthesis	------------------------------------------------------------------------------------------------------------------MGIENSPEHGGSGAPFTSAILVIEELAQVDPSALY-------LSNTTIKNCCCEALLDEYIPDVSTSKVASFCLSEPGGGLDAFALATRAAKASIGRYIINGSKMWFTVSKEAEIFVIFSNLNPSKNH-G-------------------------------------------------------------------------------------------------------------------------NRNRLKKR------------------------------------------ENW-------------------VSKLLLRVL-----
197962	GC_00001298	ALL_SPLITS	PST_W048b	8532	54	121	4	0	0.897946857801683	0.693974394214264	0.782893156166348	8532	Chr_11	PF00441.29	Acyl-CoA dehydrogenase, C-terminal domain	I	Lipid transport and metabolism	COG1960	Acyl-CoA dehydrogenase related to the alkylation response protein AidB (CaiA) (PDB:1BUC)	COG1960	Fatty acid biosynthesis	MTHQILLRTQHLLRSASQSHPKNAAHRLLSSSHPTTTAILHQPYRAFSSHPIAHSQDGADIRPTSLYTFTEDESMLRDLAQRFAEEVVAPKVREMDEKETMDPEIIKGLFDNGFMGIETSQEHGGSGASFTSAILVIEELAKVDPSVSLICDVHNTIANTTIRNYGSKALLDKYMPDLSTSKVACFCLSEPGSGSDAFALATKATKDSNGDYIINGSKMWITNSKEAEIFVVFANLDPSKGYKG--ISCFLLEKSMGIEIAKKEEKLGIKASSTCTLNFDNIKVPKENLIGQEGLGYKYAIEILNEGRIGIAAQMVGLAQGAFDKAVKYTYQRKQFGKPVGEFQGMQFQFADVHTEIEAARMLTYNAARLKEEGKPFTEMAAMAKLFSSQVAQNAAGNAIEWCGGVGFTRETGIEKYWRDSKIGAIYEGSSNIQRQTLAKFIQKRLG----
197963	GC_00001298	ALL_SPLITS	PST_W052a	12341	54	121	4	0	0.897946857801683	0.693974394214264	0.782893156166348	12341	Chr_16	PF02770.24	Acyl-CoA dehydrogenase, middle domain	I	Lipid transport and metabolism	COG1960	Acyl-CoA dehydrogenase related to the alkylation response protein AidB (CaiA) (PDB:1BUC)	COG1960	Fatty acid biosynthesis	------------------------------------------------------------------------------------------------------------------MGIENSPEHGGSGAPFTSAILVIEELAQVDPSALY-------LSNTTIKNCCCEALLDEYIPDVSTSKVASFCLSEPGGGLDAFALATRAAKASIGRYIINGSKMWFTVSKEAEIFVIFSNLNPSKNH-G-------------------------------------------------------------------------------------------------------------------------NRNRLKKR------------------------------------------ENW-------------------VSKLLLRVL-----
197964	GC_00001298	ALL_SPLITS	PST_W052a	7813	54	121	4	0	0.897946857801683	0.693974394214264	0.782893156166348	7813	Chr_11	PF00441.29	Acyl-CoA dehydrogenase, C-terminal domain	I	Lipid transport and metabolism	COG1960	Acyl-CoA dehydrogenase related to the alkylation response protein AidB (CaiA) (PDB:1BUC)	COG1960	Fatty acid biosynthesis	MTHQILLRTQHLLRSTSQSHPKNAAHRLLSSSHPTTTAILHQPYRAFSSHPIAHSQDGADIRPTSLYTFTEDESMLRDLAQRFAEEVVAPKVREMDEKETMDPEIIKGLFDNGFMGIETSQEQGGSGASFTSAILVIEELAKVDPSVSLICDVHNTIANTTIRNYGSKALLDKYMPDLSTSKVACFCLSEPGSGSDAFALATKATKDSNGDYIINGSKMWITNSKEAEIFVVFANLDPSKGYKG--ISCFLLEKSMGIEIAKKEEKLGIKASSTCTLNFDNIKVPKENLIGQEGLGYKYAIEILNEGRIGIAAQMVGLAQGAFDKAVKYTYQRKQFGKPVGEFQGMQFQFADVHTEIEAARMLTYNAARLKEEGKPFTEMAAMAKLFSSQVAQNAAGNAIEWCGGVGFTRETGIEKYWRDSKIGAIYEGSSNIQRQTLAKFIQKRLG----
197965	GC_00001298	ALL_SPLITS	PST_W052b	11407	54	121	4	0	0.897946857801683	0.693974394214264	0.782893156166348	11407	Chr_16	PF02770.24	Acyl-CoA dehydrogenase, middle domain	I	Lipid transport and metabolism	COG1960	Acyl-CoA dehydrogenase related to the alkylation response protein AidB (CaiA) (PDB:1BUC)	COG1960	Fatty acid biosynthesis	------------------------------------------------------------------------------------------------------------------MGIENSPEHGGSGAPFTSAILVIEELAQVDPSALY-------LSNTTIKNCCCEALLDEYIPDVSTSKVASFCLSEPGGGLDAFALATRAAKASIGRYIINGSKMWFTVSKEAEIFVIFSNLNPSKNH-G-------------------------------------------------------------------------------------------------------------------------NRNRLKKR------------------------------------------ENW-------------------VSKLLLRVL-----
197966	GC_00001298	ALL_SPLITS	PST_W052b	10586	54	121	4	0	0.897946857801683	0.693974394214264	0.782893156166348	10586	Chr_11	PF00441.29	Acyl-CoA dehydrogenase, C-terminal domain	I	Lipid transport and metabolism	COG1960	Acyl-CoA dehydrogenase related to the alkylation response protein AidB (CaiA) (PDB:1BUC)	COG1960	Fatty acid biosynthesis	MTHQILLRTQHLLRSASQSHPKNAAHRLLSSSHPTTTAILHQPYRAFSSHPIAHSQDGADIRPTSLYTFTEDESMLRDLAQRFAEEVVAPKVREMDEKETMDPEIIKGLFDNGFMGIETSQEHGGSGASFTSAILVIEELAKVDPSVSLICDVHNTIANTTIRNYGSKALLDKYMPDLSTSKVACFCLSEPGSGSDAFALATKATKDSNGDYIINGSKMWITNSKEAEIFVVFANLDPSKGYKG--ISCFLLEKSMGIEIAKKEEKLGIKASSTCTLNFDNIKVPKENLIGQEGLGYKYAIEILNEGRIGIAAQMVGLAQGAFDKAVKYTYQRKQFGKPVGEFQGMQFQFADVHTEIEAARMLTYNAARLKEEGKPFTEMAAMAKLFSSQVAQNAAGNAIEWCGGVGFTRETGIEKYWRDSKIGAIYEGSSNIQRQTLAKFIQKRLG----
197967	GC_00001298	ALL_SPLITS	PST_W052b	14231	54	121	4	0	0.897946857801683	0.693974394214264	0.782893156166348	14231	ChrUn	PF00441.29	Acyl-CoA dehydrogenase, C-terminal domain	I	Lipid transport and metabolism	COG1960	Acyl-CoA dehydrogenase related to the alkylation response protein AidB (CaiA) (PDB:1BUC)	COG1960	Fatty acid biosynthesis	--------------------------------------------------------------------------------------------------------------------------------------------------------------------------------------------------------------------------MWITNSKEAGFFIVFANLSPEKGY-KGISAFVMDKDTKGLTIAKKEKKLGIKASSTCVLNFDDVDIPHENLLGEEGQGYKYAIGLLNEGRIGIAAQMTGLALGASTTPPTTSERPQAVRLADRRVPRNAVPARAGLHRDLRRASALLCTTPRAKRRPARTLCATPAMPAKLYASQVAGKVSGQAIEWMGGMGFVREGLAEKYWRDSKIGQIYEGTSNIQLQTIARLLQKEYST
197968	GC_00001298	ALL_SPLITS	PST_W053a	12156	54	121	4	0	0.897946857801683	0.693974394214264	0.782893156166348	12156	Chr_16	PF02770.24	Acyl-CoA dehydrogenase, middle domain	I	Lipid transport and metabolism	COG1960	Acyl-CoA dehydrogenase related to the alkylation response protein AidB (CaiA) (PDB:1BUC)	COG1960	Fatty acid biosynthesis	------------------------------------------------------------------------------------------------------------------MGIENSPEHGGSGAPFTSAILVIEELAQVDPSALY-------LSNTTIKNCCCEALLDEYIPDVSTSKVASFCLSEPGGGLDAFALATRAAKASIGRYIINGSKMWFTVSKEAEIFVIFSNLNPSKNH-G-------------------------------------------------------------------------------------------------------------------------NRNRLKKR------------------------------------------ENW-------------------VSKLLLRVL-----
197969	GC_00001298	ALL_SPLITS	PST_W053a	16232	54	121	4	0	0.897946857801683	0.693974394214264	0.782893156166348	16232	Chr_16	PF02770.24	Acyl-CoA dehydrogenase, middle domain	I	Lipid transport and metabolism	COG1960	Acyl-CoA dehydrogenase related to the alkylation response protein AidB (CaiA) (PDB:1BUC)	COG1960	Fatty acid biosynthesis	------------------------------------------------------------------------------------------------------------------MGIENSPEHGGSGAPFTSAILVIEELAQVDPSALY-------LSNTTIKNCCCEALLDEYIPDVSTSKVASFCLSEPGGGLDAFALATRAAKASIGRYIINGSKMWFTVSKEAEIFVIFSNLNPSKNH-G-------------------------------------------------------------------------------------------------------------------------NRNRLKKR------------------------------------------ENW-------------------VSKLLLRVL-----
197970	GC_00001298	ALL_SPLITS	PST_W053a	16233	54	121	4	0	0.897946857801683	0.693974394214264	0.782893156166348	16233	Chr_16	PF02770.24	Acyl-CoA dehydrogenase, middle domain	I	Lipid transport and metabolism	COG1960	Acyl-CoA dehydrogenase related to the alkylation response protein AidB (CaiA) (PDB:1BUC)	COG1960	Fatty acid biosynthesis	--------------------------------------------------------------------------------------------------MIVDPQIIKGLFDNGFMGIENSPEHGGSGAPFTSAILVIEELAQVDPSALY-------LSNTTIKNCCCEALLDEYIPDVSTSKVASFCLSEPGGGLDAFALATRAAKASIGRYIINGSKMWFTVSKEAEIFVIFSNLNPSKNH-G-------------------------------------------------------------------------------------------------------------------------NRNRLKKR------------------------------------------ENW-------------------VSKLLLRVL-----
197971	GC_00001298	ALL_SPLITS	PST_W053a	8538	54	121	4	0	0.897946857801683	0.693974394214264	0.782893156166348	8538	Chr_11	PF00441.29	Acyl-CoA dehydrogenase, C-terminal domain	I	Lipid transport and metabolism	COG1960	Acyl-CoA dehydrogenase related to the alkylation response protein AidB (CaiA) (PDB:1BUC)	COG1960	Fatty acid biosynthesis	MTHQILLRTQHLLRSTSQSHPKNAAHRLLSSSHPTTTAILHQPYRAFSSHPIAHSQDGADIRPTSLYTFTEDESMLRDLAQRFAEEVVAPKVREMDEKETMDPEIIKGLFDNGFMGIETSQEQGGSGASFTSAILVIEELAKVDPSVSLICDVHNTIANTTIRNYGSKALLDKYMPDLSTSKVACFCLSEPGSGSDAFALATKATKDSNGDYIINGSKMWITNSKEAEIFVVFANLDPSKGYKG--ISCFLLEKSMGIEIAKKEEKLGIKASSTCTLNFDNIKVPKENLIGQEGLGYKYAIEILNEGRIGIAAQMVGLAQGAFDKAVKYTYQRKQFGKPVGEFQGMQFQFADVHTEIEAARMLTYNAARLKEEGKPFTEMAAMAKLFSSQVAQNAAGNAIEWCGGVGFTRETGIEKYWRDSKIGAIYEGSSNIQRQTLAKFIQKRLG----
197972	GC_00001298	ALL_SPLITS	PST_W053b	9043	54	121	4	0	0.897946857801683	0.693974394214264	0.782893156166348	9043	Chr_11	PF00441.29	Acyl-CoA dehydrogenase, C-terminal domain	I	Lipid transport and metabolism	COG1960	Acyl-CoA dehydrogenase related to the alkylation response protein AidB (CaiA) (PDB:1BUC)	COG1960	Fatty acid biosynthesis	MTHQILLRTQHLLRSASQSHPKNAAHRLLSSSHPTTTAILHQPYRAFSSHPIAHSQDGADIRPTSLYTFTEDESMLRDLAQRFAEEVVAPKVREMDEKETMDPEIIKGLFDNGFMGIETSQEHGGSGASFTSAILVIEELAKVDPSVSLICDVHNTIANTTIRNYGSKALLDKYMPDLSTSKVACFCLSEPGSGSDAFALATKATKDSNGDYIINGSKMWITNSKEAEIFVVFANLDPSKGYKG--ISCFLLEKSMGIEIAKKEEKLGIKASSTCTLNFDNIKVPKENLIGQEGLGYKYAIEILNEGRIGIAAQMVGLAQGAFDKAVKYTYQRKQFGKPVGEFQGMQFQFADVHTEIEAARMLTYNAARLKEEGKPFTEMAAMAKLFSSQVAQNAAGNAIEWCGGVGFTRETGIEKYWRDSKIGAIYEGSSNIQRQTLAKFIQKRLG----
197973	GC_00001298	ALL_SPLITS	PST_W054a	10187	54	121	4	0	0.897946857801683	0.693974394214264	0.782893156166348	10187	Chr_16	PF02770.24	Acyl-CoA dehydrogenase, middle domain	I	Lipid transport and metabolism	COG1960	Acyl-CoA dehydrogenase related to the alkylation response protein AidB (CaiA) (PDB:1BUC)	COG1960	Fatty acid biosynthesis	------------------------------------------------------------------------------------------------------------------MGIENSPEHGGSGAPFTSAILVIEELAQVDPSALY-------LSNTTIKNCCCEALLDEYIPDVSTSKVASFCLSEPGGGLDAFALATRAAKASIGRYIINGSKMWFTVSKEAEIFVIFSNLNPSKNH-G-------------------------------------------------------------------------------------------------------------------------NRNRLKKR------------------------------------------ENW-------------------VSKLLLRVL-----
197974	GC_00001298	ALL_SPLITS	PST_W054a	15636	54	121	4	0	0.897946857801683	0.693974394214264	0.782893156166348	15636	Chr_10	PF00441.29	Acyl-CoA dehydrogenase, C-terminal domain	I	Lipid transport and metabolism	COG1960	Acyl-CoA dehydrogenase related to the alkylation response protein AidB (CaiA) (PDB:1BUC)	COG1960	Fatty acid biosynthesis	MTHQILLRTQHLLRSTSQSHPKNAAHRLLSSSHPTTTAILHQPYRAFSSHPIAHSQDGADIRPTSLYTFTEDESMLRDLAQRFAEEVVAPKVREMDEKETMDPEIIKGLFDNGFMGIETSQEQGGSGASFTSAILVIEELAKVDPSVSLICDVHNTIANTTIRNYGSKALLDKYMPDLSTSKVACFCLSEPGSGSDAFALATKATKDSNGDYIINGSKMWITNSKEAEIFVVFANLDPSKGYKG--ISCFLLEKSMGIEIAKKEEKLGIKASSTCTLNFDNIKVPKENLIGQEGLGYKYAIEILNEGRIGIAAQMVGLAQGAFDKAVKYTYQRKQFGKPVGEFQGMQFQFADVHTEIEAARMLTYNAARLKEEGKPFTEMAAMAKLFSSQVAQNAAGNAIEWCGGVGFTRETGIEKYWRDSKIGAIYEGSSNIQRQTLAKFIQKRLG----
197975	GC_00001298	ALL_SPLITS	PST_W054b	11427	54	121	4	0	0.897946857801683	0.693974394214264	0.782893156166348	11427	Chr_16	PF02770.24	Acyl-CoA dehydrogenase, middle domain	I	Lipid transport and metabolism	COG1960	Acyl-CoA dehydrogenase related to the alkylation response protein AidB (CaiA) (PDB:1BUC)	COG1960	Fatty acid biosynthesis	------------------------------------------------------------------------------------------------------------------MGIENSPEHGGSGAPFTSAILVIEELAQVDPSALY-------LSNTTIKNCCCEALLDEYIPDVSTSKVASFCLSEPGGGLDAFALATRAAKASIGRYIINGSKMWFTVSKEAEIFVIFSNLNPSKNH-G-------------------------------------------------------------------------------------------------------------------------NRNRLKKR------------------------------------------ENW-------------------VSKLLLRVL-----
197976	GC_00001298	ALL_SPLITS	PST_W054b	10204	54	121	4	0	0.897946857801683	0.693974394214264	0.782893156166348	10204	Chr_10	PF00441.29	Acyl-CoA dehydrogenase, C-terminal domain	I	Lipid transport and metabolism	COG1960	Acyl-CoA dehydrogenase related to the alkylation response protein AidB (CaiA) (PDB:1BUC)	COG1960	Fatty acid biosynthesis	MTHQILLRTQHLLRSASQSHPKNAAHRLLSSSHPTTTAILHQPYRAFSSHPIAHSQDGADIRPTSLYTFTEDESMLRDLAQRFAEEVVAPKVREMDEKETMDPEIIKGLFDNGFMGIETSQEHGGSGASFTSAILVIEELAKVDPSVSLICDVHNTIANTTIRNYGSKALLDKYMPDLSTSKVACFCLSEPGSGSDAFALATKATKDSNGDYIINGSKMWITNSKEAEIFVVFANLDPSKGYKG--ISCFLLEKSMGIEIAKKEEKLGIKASSTCTLNFDNIKVPKENLIGQEGLGYKYAIEILNEGRIGIAAQMVGLAQGAFDKAVKYTYQRKQFGKPVGEFQGMQFQFADVHTEIEAARMLTYNAARLKEEGKPFTEMAAMAKLFSSQVAQNAAGNAIEWCGGVGFTRETGIEKYWRDSKIGAIYEGSSNIQRQTLAKFIQKRLG----
197977	GC_00001298	ALL_SPLITS	PST_W057a	11297	54	121	4	0	0.897946857801683	0.693974394214264	0.782893156166348	11297	Chr_16	PF02770.24	Acyl-CoA dehydrogenase, middle domain	I	Lipid transport and metabolism	COG1960	Acyl-CoA dehydrogenase related to the alkylation response protein AidB (CaiA) (PDB:1BUC)	COG1960	Fatty acid biosynthesis	------------------------------------------------------------------------------------------------------------------MGIENSPEHGGSGAPFTSAILVIEELAQVDPSALY-------LSNTTIKNCCCEALLDEYIPDVSTSKVASFCLSEPGGGLDAFALATRAAKASIGRYIINGSKMWFTVSKEAEIFVIFSNLNPSKNH-G-------------------------------------------------------------------------------------------------------------------------NRNRLKKR------------------------------------------ENW-------------------VSKLLLRVL-----
197978	GC_00001298	ALL_SPLITS	PST_W057a	11298	54	121	4	0	0.897946857801683	0.693974394214264	0.782893156166348	11298	Chr_16	PF02770.24	Acyl-CoA dehydrogenase, middle domain	I	Lipid transport and metabolism	COG1960	Acyl-CoA dehydrogenase related to the alkylation response protein AidB (CaiA) (PDB:1BUC)	COG1960	Fatty acid biosynthesis	--------------------------------------------------------------------------------------------------MIVDPQIIKGLFDNGFMGIENSPEHGGSGAPFTSAILVIEELAQVDPSALY-------LSNTTIKNCCCEALLDEYIPDVSTSKVASFCLSEPGGGLDAFALATRAAKASIGRYIINGSKMWFTVSKEAEIFVIFSNLNPSKNH-G-------------------------------------------------------------------------------------------------------------------------NRNRLKKR------------------------------------------ENW-------------------VSKLLLRVL-----
197979	GC_00001298	ALL_SPLITS	PST_W057a	10165	54	121	4	0	0.897946857801683	0.693974394214264	0.782893156166348	10165	Chr_11	PF00441.29	Acyl-CoA dehydrogenase, C-terminal domain	I	Lipid transport and metabolism	COG1960	Acyl-CoA dehydrogenase related to the alkylation response protein AidB (CaiA) (PDB:1BUC)	COG1960	Fatty acid biosynthesis	MTHQILLRTQHLLRSTSQSHPKNAAHRLLSSSHPTTTAILHQPYRAFSSHPIAHSQDGADIRPTSLYTFTEDESMLRDLAQRFAEEVVAPKVREMDEKETMDPEIIKGLFDNGFMGIETSQEQGGSGASFTSAILVIEELAKVDPSVSLICDVHNTIANTTIRNYGSKALLDKYMPDLSTSKVACFCLSEPGSGSDAFALATKATKDSNGDYIINGSKMWITNSKEAEIFVVFANLDPSKGYKG--ISCFLLEKSMGIEIAKKEEKLGIKASSTCTLNFDNIKVPKENLIGQEGLGYKYAIEILNEGRIGIAAQMVGLAQGAFDKAVKYTYQRKQFGKPVGEFQGMQFQFADVHTEIEAARMLTYNAARLKEEGKPFTEMAAMAKLFSSQVAQNAAGNAIEWCGGVGFTRETGIEKYWRDSKIGAIYEGSSNIQRQTLAKFIQKRLG----
197980	GC_00001298	ALL_SPLITS	PST_W057b	11751	54	121	4	0	0.897946857801683	0.693974394214264	0.782893156166348	11751	Chr_16	PF02770.24	Acyl-CoA dehydrogenase, middle domain	I	Lipid transport and metabolism	COG1960	Acyl-CoA dehydrogenase related to the alkylation response protein AidB (CaiA) (PDB:1BUC)	COG1960	Fatty acid biosynthesis	------------------------------------------------------------------------------------------------------------------MGIENSPEHGGSGAPFTSAILVIEELAQVDPSALY-------LSNTTIKNCCCEALLDEYIPDVSTSKVASFCLSEPGGGLDAFALATRAAKASIGRYIINGSKMWFTVSKEAEIFVIFSNLNPSKNH-G-------------------------------------------------------------------------------------------------------------------------NRNRLKKR------------------------------------------ENW-------------------VSKLLLRVL-----
197981	GC_00001298	ALL_SPLITS	PST_W057b	11752	54	121	4	0	0.897946857801683	0.693974394214264	0.782893156166348	11752	Chr_16	PF02770.24	Acyl-CoA dehydrogenase, middle domain	I	Lipid transport and metabolism	COG1960	Acyl-CoA dehydrogenase related to the alkylation response protein AidB (CaiA) (PDB:1BUC)	COG1960	Fatty acid biosynthesis	--------------------------------------------------------------------------------------------------MIVDPQIIKGLFDNGFMGIENSPEHGGSGAPFTSAILVIEELAQVDPSALY-------LSNTTIKNCCCEALLDEYIPDVSTSKVASFCLSEPGGGLDAFALATRAAKASIGRYIINGSKMWFTVSKEAEIFVIFSNLNPSKNH-G-------------------------------------------------------------------------------------------------------------------------NRNRLKKR------------------------------------------ENW-------------------VSKLLLRVL-----
197982	GC_00001298	ALL_SPLITS	PST_W057b	7934	54	121	4	0	0.897946857801683	0.693974394214264	0.782893156166348	7934	Chr_11	PF00441.29	Acyl-CoA dehydrogenase, C-terminal domain	I	Lipid transport and metabolism	COG1960	Acyl-CoA dehydrogenase related to the alkylation response protein AidB (CaiA) (PDB:1BUC)	COG1960	Fatty acid biosynthesis	MTHQILLRTQHLLRSASQSHPKNAAHRLLSSSHPTTTAILHQPYRAFSSHPIAHSQDGADIRPTSLYTFTEDESMLRDLAQRFAEEVVAPKVREMDEKETMDPEIIKGLFDNGFMGIETSQEHGGSGASFTSAILVIEELAKVDPSVSLICDVHNTIANTTIRNYGSKALLDKYMPDLSTSKVACFCLSEPGSGSDAFALATKATKDSNGDYIINGSKMWITNSKEAEIFVVFANLDPSKGYKG--ISCFLLEKSMGIEIAKKEEKLGIKASSTCTLNFDNIKVPKENLIGQEGLGYKYAIEILNEGRIGIAAQMVGLAQGAFDKAVKYTYQRKQFGKPVGEFQGMQFQFADVHTEIEAARMLTYNAARLKEEGKPFTEMAAMAKLFSSQVAQNAAGNAIEWCGGVGFTRETGIEKYWRDSKIGAIYEGSSNIQRQTLAKFIQKRLG----
197983	GC_00001298	ALL_SPLITS	PST_W088a	6091	54	121	4	0	0.897946857801683	0.693974394214264	0.782893156166348	6091	Chr_16	PF02770.24	Acyl-CoA dehydrogenase, middle domain	I	Lipid transport and metabolism	COG1960	Acyl-CoA dehydrogenase related to the alkylation response protein AidB (CaiA) (PDB:1BUC)	COG1960	Fatty acid biosynthesis	------------------------------------------------------------------------------------------------------------------MGIENSPEHGGSGAPFTSAILVIEELAQVDPSALY-------LSNTTIKNCCCEALLDEYIPDVSTSKVASFCLSEPGGGLDAFALATRAAKASIGRYIINGSKMWFTVSKEAEIFVIFSNLNPSKNH-G-------------------------------------------------------------------------------------------------------------------------NRNRLKKR------------------------------------------ENW-------------------VSKLLLRVL-----
197984	GC_00001298	ALL_SPLITS	PST_W088a	6092	54	121	4	0	0.897946857801683	0.693974394214264	0.782893156166348	6092	Chr_16	PF02770.24	Acyl-CoA dehydrogenase, middle domain	I	Lipid transport and metabolism	COG1960	Acyl-CoA dehydrogenase related to the alkylation response protein AidB (CaiA) (PDB:1BUC)	COG1960	Fatty acid biosynthesis	--------------------------------------------------------------------------------------------------MIVDPQIIKGLFDNGFMGIENSPEHGGSGAPFTSAILVIEELAQVDPSALY-------LSNTTIKNCCCEALLDEYIPDVSTSKVASFCLSEPGGGLDAFALATRAAKASIGRYIINGSKMWFTVSKEAEIFVIFSNLNPSKNH-G-------------------------------------------------------------------------------------------------------------------------NRNRLKKR------------------------------------------ENW-------------------VSKLLLRVL-----
197985	GC_00001298	ALL_SPLITS	PST_W088a	14310	54	121	4	0	0.897946857801683	0.693974394214264	0.782893156166348	14310	Chr_11	PF00441.29	Acyl-CoA dehydrogenase, C-terminal domain	I	Lipid transport and metabolism	COG1960	Acyl-CoA dehydrogenase related to the alkylation response protein AidB (CaiA) (PDB:1BUC)	COG1960	Fatty acid biosynthesis	MTHQILLRTQHLLRSTSQSHPKNAAHRLLSSSHPTTTAILHQPYRAFSSHPIAHSQDGADIRPTSLYTFTEDESMLRDLAQRFAEEVVAPKVREMDEKETMDPEIIKGLFDNGFMGIETSQEQGGSGASFTSAILVIEELAKVDPSVSLICDVHNTIANTTIRNYGSKALLDKYMPDLSTSKVACFCLSEPGSGSDAFALATKATKDSNGDYIINGSKMWITNSKEAEIFVVFANLDPSKGYKG--ISCFLLEKSMGIEIAKKEEKLGIKASSTCTLNFDNIKVPKENLIGQEGLGYKYAIEILNEGRIGIAAQMVGLAQGAFDKAVKYTYQRKQFGKPVGEFQGMQFQFADVHTEIEAARMLTYNAARLKEEGKPFTEMAAMAKLFSSQVAQNAAGNAIEWCGGVGFTRETGIEKYWRDSKIGAIYEGSSNIQRQTLAKFIQKRLG----
197986	GC_00001298	ALL_SPLITS	PST_W088b	12674	54	121	4	0	0.897946857801683	0.693974394214264	0.782893156166348	12674	Chr_16	PF02770.24	Acyl-CoA dehydrogenase, middle domain	I	Lipid transport and metabolism	COG1960	Acyl-CoA dehydrogenase related to the alkylation response protein AidB (CaiA) (PDB:1BUC)	COG1960	Fatty acid biosynthesis	------------------------------------------------------------------------------------------------------------------MGIENSPEHGGSGAPFTSAILVIEELAQVDPSALY-------LSNTTIKNCCCEALLDEYIPDVSTSKVASFCLSEPGGGLDAFALATRAAKASIGRYIINGSKMWFTVSKEAEIFVIFSNLNPSKNH-G-------------------------------------------------------------------------------------------------------------------------NRNRLKKR------------------------------------------ENW-------------------VSKLLLRVL-----
197987	GC_00001298	ALL_SPLITS	PST_W088b	12675	54	121	4	0	0.897946857801683	0.693974394214264	0.782893156166348	12675	Chr_16	PF02770.24	Acyl-CoA dehydrogenase, middle domain	I	Lipid transport and metabolism	COG1960	Acyl-CoA dehydrogenase related to the alkylation response protein AidB (CaiA) (PDB:1BUC)	COG1960	Fatty acid biosynthesis	--------------------------------------------------------------------------------------------------MIVDPQIIKGLFDNGFMGIENSPEHGGSGAPFTSAILVIEELAQVDPSALY-------LSNTTIKNCCCEALLDEYIPDVSTSKVASFCLSEPGGGLDAFALATRAAKASIGRYIINGSKMWFTVSKEAEIFVIFSNLNPSKNH-G-------------------------------------------------------------------------------------------------------------------------NRNRLKKR------------------------------------------ENW-------------------VSKLLLRVL-----
197988	GC_00001298	ALL_SPLITS	PST_W088b	9562	54	121	4	0	0.897946857801683	0.693974394214264	0.782893156166348	9562	Chr_11	PF00441.29	Acyl-CoA dehydrogenase, C-terminal domain	I	Lipid transport and metabolism	COG1960	Acyl-CoA dehydrogenase related to the alkylation response protein AidB (CaiA) (PDB:1BUC)	COG1960	Fatty acid biosynthesis	MTHQILLRTQHLLRSASQSHPKNAAHRLLSSSHPTTTAILHQPYRAFSSHPIAHSQDGADIRPTSLYTFTEDESMLRDLAQRFAEEVVAPKVREMDEKETMDPEIIKGLFDNGFMGIETSQEHGGSGASFTSAILVIEELAKVDPSVSLICDVHNTIANTTIRNYGSKALLDKYMPDLSTSKVACFCLSEPGSGSDAFALATKATKDSNGDYIINGSKMWITNSKEAEIFVVFANLDPSKGYKG--ISCFLLEKSMGIEIAKKEEKLGIKASSTCTLNFDNIKVPKENLIGQEGLGYKYAIEILNEGRIGIAAQMVGLAQGAFDKAVKYTYQRKQFGKPVGEFQGMQFQFADVHTEIEAARMLTYNAARLKEEGKPFTEMAAMAKLFSSQVAQNAAGNAIEWCGGVGFTRETGIEKYWRDSKIGAIYEGSSNIQRQTLAKFIQKRLG----
197989	GC_00001298	ALL_SPLITS	PST_Yr1646a	12090	54	121	4	0	0.897946857801683	0.693974394214264	0.782893156166348	12090	Chr_16	PF02770.24	Acyl-CoA dehydrogenase, middle domain	I	Lipid transport and metabolism	COG1960	Acyl-CoA dehydrogenase related to the alkylation response protein AidB (CaiA) (PDB:1BUC)	COG1960	Fatty acid biosynthesis	------------------------------------------------------------------------------------------------------------------MGIENSPEHGGSGAPFTSAILVIEELAQVDPSALY-------LSNTTIKNCCCEALLDEYIPDVSTSKVASFCLSEPGGGLDAFALATRAAKASIGRYIINGSKMWFTVSKEAEIFVIFSNLNPSKNH-G-------------------------------------------------------------------------------------------------------------------------NRNRLKKR------------------------------------------ENW-------------------VSKLLLRVL-----
197990	GC_00001298	ALL_SPLITS	PST_Yr1646a	7985	54	121	4	0	0.897946857801683	0.693974394214264	0.782893156166348	7985	Chr_11	PF00441.29	Acyl-CoA dehydrogenase, C-terminal domain	I	Lipid transport and metabolism	COG1960	Acyl-CoA dehydrogenase related to the alkylation response protein AidB (CaiA) (PDB:1BUC)	COG1960	Fatty acid biosynthesis	MTHQILLRTQHLLRSTSQSHPKNAAHRLLSSSHPTTTAILHQPYRAFSSHPIAHSQDGADIRPTSLYTFTEDESMLRDLAQRFAEEVVAPKVREMDEKETMDPEIIKGLFDNGFMGIETSQEQGGSGASFTSAILVIEELAKVDPSVSLICDVHNTIANTTIRNYGSKALLDKYMPDLSTSKVACFCLSEPGSGSDAFALATKATKDSNGDYIINGSKMWITNSKEAEIFVVFANLDPSKGYKG--ISCFLLEKSMGIEIAKKEEKLGIKASSTCTLNFDNIKVPKENLIGQEGLGYKYAIEILNEGRIGIAAQMVGLAQGAFDKAVKYTYQRKQFGKPVGEFQGMQFQFADVHTEIEAARMLTYNAARLKEEGKPFTEMAAMAKLFSSQVAQNAAGNAIEWCGGVGFTRETGIEKYWRDSKIGAIYEGSSNIQRQTLAKFIQKRLG----
197991	GC_00001298	ALL_SPLITS	PST_Yr1646b	12590	54	121	4	0	0.897946857801683	0.693974394214264	0.782893156166348	12590	Chr_16	PF02770.24	Acyl-CoA dehydrogenase, middle domain	I	Lipid transport and metabolism	COG1960	Acyl-CoA dehydrogenase related to the alkylation response protein AidB (CaiA) (PDB:1BUC)	COG1960	Fatty acid biosynthesis	------------------------------------------------------------------------------------------------------------------MGIENSPEHGGSGAPFTSAILVIEELAQVDPSALY-------LSNTTIKNCCCEALLDEYIPDVSTSKVASFCLSEPGGGLDAFALATRAAKASIGRYIINGSKMWFTVSKEAEIFVIFSNLNPSKNH-G-------------------------------------------------------------------------------------------------------------------------NRNRLKKR------------------------------------------ENW-------------------VSKLLLRVL-----
197992	GC_00001298	ALL_SPLITS	PST_Yr1646b	10299	54	121	4	0	0.897946857801683	0.693974394214264	0.782893156166348	10299	Chr_11	PF00441.29	Acyl-CoA dehydrogenase, C-terminal domain	I	Lipid transport and metabolism	COG1960	Acyl-CoA dehydrogenase related to the alkylation response protein AidB (CaiA) (PDB:1BUC)	COG1960	Fatty acid biosynthesis	MTHQILLRTQHLLRSASQSHPKNAAHRLLSSSHPTTTAILHQPYRAFSSHPIAHSQDGADIRPTSLYTFTEDESMLRDLAQRFAEEVVAPKVREMDEKETMDPEIIKGLFDNGFMGIETSQEHGGSGASFTSAILVIEELAKVDPSVSLICDVHNTIANTTIRNYGSKALLDKYMPDLSTSKVACFCLSEPGSGSDAFALATKATKDSNGDYIINGSKMWITNSKEAEIFVVFANLDPSKGYKG--ISCFLLEKSMGIEIAKKEEKLGIKASSTCTLNFDNIKVPKENLIGQEGLGYKYAIEILNEGRIGIAAQMVGLAQGAFDKAVKYTYQRKQFGKPVGEFQGMQFQFADVHTEIEAARMLTYNAARLKEEGKPFTEMAAMAKLFSSQVAQNAAGNAIEWCGGVGFTRETGIEKYWRDSKIGAIYEGSSNIQRQTLAKFIQKRLG----
197993	GC_00001298	ALL_SPLITS	PST_Yr1706a	13335	54	121	4	0	0.897946857801683	0.693974394214264	0.782893156166348	13335	Chr_16	PF02771.21	Acyl-CoA dehydrogenase, N-terminal domain	I	Lipid transport and metabolism	COG1960	Acyl-CoA dehydrogenase related to the alkylation response protein AidB (CaiA) (PDB:1BUC)	COG1960	Fatty acid biosynthesis	--------------------------------------------------------------------------------------------------MIVDPQIIKGLFDNGFMGIENSPEHGGSGAPFTSAILVIEELAQVDPSALY-------LSNTTIKNCCCEALLDEYIPDVSTSKVASFCLSEPGGGLDAFALATRAAKASIGRYIINGTKI------------------------------------MGIEIA----------------------------------------------------------------------------------------------------------------------------------------------------------------------------------------------
197994	GC_00001298	ALL_SPLITS	PST_Yr1706a	9942	54	121	4	0	0.897946857801683	0.693974394214264	0.782893156166348	9942	Chr_11	PF00441.29	Acyl-CoA dehydrogenase, C-terminal domain	I	Lipid transport and metabolism	COG1960	Acyl-CoA dehydrogenase related to the alkylation response protein AidB (CaiA) (PDB:1BUC)	COG1960	Fatty acid biosynthesis	MTHQILLRTQHLLRSTSQSHPKNAAHRLLSSSHPTTTAILHQPYRAFSSHPIAHSQDGADIRPTSLYTFTEDESMLRDLAQRFAEEVVAPKVREMDEKETMDPEIIKGLFDNGFMGIETSQEQGGSGASFTSAILVIEELAKVDPSVSLICDVHNTIANTTIRNYGSKALLDKYMPDLSTSKVACFCLSEPGSGSDAFALATKATKDSNGDYIINGSKMWITNSKEAEIFVVFANLDPSKGYKG--ISCFLLEKSMGIEIAKKEEKLGIKASSTCTLNFDNIKVPKENLIGQEGLGYKYAIEILNEGRIGIAAQMVGLAQGAFDKAVKYTYQRKQFGKPVGEFQGMQFQFADVHTEIEAARMLTYNAARLKEEGKPFTEMAAMAKLFSSQVAQNAAGNAIEWCGGVGFTRETGIEKYWRDSKIGAIYEGSSNIQRQTLAKFIQKRLG----
197995	GC_00001298	ALL_SPLITS	PST_Yr1706b	10824	54	121	4	0	0.897946857801683	0.693974394214264	0.782893156166348	10824	Chr_16	PF02770.24	Acyl-CoA dehydrogenase, middle domain	I	Lipid transport and metabolism	COG1960	Acyl-CoA dehydrogenase related to the alkylation response protein AidB (CaiA) (PDB:1BUC)	COG1960	Fatty acid biosynthesis	------------------------------------------------------------------------------------------------------------------MGIENSPEHGGSGAPFTSAILVIEELAQVDPSALY-------LSNTTIKNCCCEALLDEYIPDVSTSKVASFCLSEPGGGLDAFALATRAAKASIGRYIINGSKMWFTVSKEAEIFVIFSNLNPSKNH-G-------------------------------------------------------------------------------------------------------------------------NRNRLKKR------------------------------------------ENW-------------------VSKLLLRVL-----
197996	GC_00001298	ALL_SPLITS	PST_Yr1706b	9658	54	121	4	0	0.897946857801683	0.693974394214264	0.782893156166348	9658	Chr_11	PF00441.29	Acyl-CoA dehydrogenase, C-terminal domain	I	Lipid transport and metabolism	COG1960	Acyl-CoA dehydrogenase related to the alkylation response protein AidB (CaiA) (PDB:1BUC)	COG1960	Fatty acid biosynthesis	MTHQILLRTQHLLRSASQSHPKNAAHRLLSSSHPTTTAILHQPYRAFSSHPIAHSQDGADIRPTSLYTFTEDESMLRDLAQRFAEEVVAPKVREMDEKETMDPEIIKGLFDNGFMGIETSQEHGGSGASFTSAILVIEELAKVDPSVSLICDVHNTIANTTIRNYGSKALLDKYMPDLSTSKVACFCLSEPGSGSDAFALATKATKDSNGDYIINGSKMWITNSKEAEIFVVFANLDPSKGYKG--ISCFLLEKSMGIEIAKKEEKLGIKASSTCTLNFDNIKVPKENLIGQEGLGYKYAIEILNEGRIGIAAQMVGLAQGAFDKAVKYTYQRKQFGKPVGEFQGMQFQFADVHTEIEAARMLTYNAARLKEEGKPFTEMAAMAKLFSSQVAQNAAGNAIEWCGGVGFTRETGIEKYWRDSKIGAIYEGSSNIQRQTLAKFIQKRLG----
197997	GC_00001298	ALL_SPLITS	PST_Yr1716a	10674	54	121	4	0	0.897946857801683	0.693974394214264	0.782893156166348	10674	Chr_16	PF02770.24	Acyl-CoA dehydrogenase, middle domain	I	Lipid transport and metabolism	COG1960	Acyl-CoA dehydrogenase related to the alkylation response protein AidB (CaiA) (PDB:1BUC)	COG1960	Fatty acid biosynthesis	------------------------------------------------------------------------------------------------------------------MGIENSPEHGGSGAPFTSAILVIEELAQVDPSALY-------LSNTTIKNCCCEALLDEYIPDVSTSKVASFCLSEPGGGLDAFALATRAAKASIGRYIINGSKMWFTVSKEAEIFVIFSNLNPSKNH-G-------------------------------------------------------------------------------------------------------------------------NRNRLKKR------------------------------------------ENW-------------------VSKLLLRVL-----
197998	GC_00001298	ALL_SPLITS	PST_Yr1716a	7340	54	121	4	0	0.897946857801683	0.693974394214264	0.782893156166348	7340	Chr_11	PF00441.29	Acyl-CoA dehydrogenase, C-terminal domain	I	Lipid transport and metabolism	COG1960	Acyl-CoA dehydrogenase related to the alkylation response protein AidB (CaiA) (PDB:1BUC)	COG1960	Fatty acid biosynthesis	MTHQILLRTQHLLRSTSQSHPKNAAHRLLSSSHPTTTAILHQPYRAFSSHPIAHSQDGADIRPTSLYTFTEDESMLRDLAQRFAEEVVAPKVREMDEKETMDPEIIKGLFDNGFMGIETSQEQGGSGASFTSAILVIEELAKVDPSVSLICDVHNTIANTTIRNYGSKALLDKYMPDLSTSKVACFCLSEPGSGSDAFALATKATKDSNGDYIINGSKMWITNSKEAEIFVVFANLDPSKGYKG--ISCFLLEKSMGIEIAKKEEKLGIKASSTCTLNFDNIKVPKENLIGQEGLGYKYAIEILNEGRIGIAAQMVGLAQGAFDKAVKYTYQRKQFGKPVGEFQGMQFQFADVHTEIEAARMLTYNAARLKEEGKPFTEMAAMAKLFSSQVAQNAAGNAIEWCGGVGFTRETGIEKYWRDSKIGAIYEGSSNIQRQTLAKFIQKRLG----
197999	GC_00001298	ALL_SPLITS	PST_Yr1716b	11037	54	121	4	0	0.897946857801683	0.693974394214264	0.782893156166348	11037	Chr_16	PF02770.24	Acyl-CoA dehydrogenase, middle domain	I	Lipid transport and metabolism	COG1960	Acyl-CoA dehydrogenase related to the alkylation response protein AidB (CaiA) (PDB:1BUC)	COG1960	Fatty acid biosynthesis	------------------------------------------------------------------------------------------------------------------MGIENSPEHGGSGAPFTSAILVIEELAQVDPSALY-------LSNTTIKNCCCEALLDEYIPDVSTSKVASFCLSEPGGGLDAFALATRAAKASIGRYIINGSKMWFTVSKEAEIFVIFSNLNPSKNH-G-------------------------------------------------------------------------------------------------------------------------NRNRLKKR------------------------------------------ENW-------------------VSKLLLRVL-----
198000	GC_00001298	ALL_SPLITS	PST_Yr1716b	8141	54	121	4	0	0.897946857801683	0.693974394214264	0.782893156166348	8141	Chr_11	PF00441.29	Acyl-CoA dehydrogenase, C-terminal domain	I	Lipid transport and metabolism	COG1960	Acyl-CoA dehydrogenase related to the alkylation response protein AidB (CaiA) (PDB:1BUC)	COG1960	Fatty acid biosynthesis	MTHQILLRTQHLLRSASQSHPKNAAHRLLSSSHPTTTAILHQPYRAFSSHPIAHSQDGADIRPTSLYTFTEDESMLRDLAQRFAEEVVAPKVREMDEKETMDPEIIKGLFDNGFMGIETSQEHGGSGASFTSAILVIEELAKVDPSVSLICDVHNTIANTTIRNYGSKALLDKYMPDLSTSKVACFCLSEPGSGSDAFALATKATKDSNGDYIINGSKMWITNSKEAEIFVVFANLDPSKGYKG--ISCFLLEKSMGIEIAKKEEKLGIKASSTCTLNFDNIKVPKENLIGQEGLGYKYAIEILNEGRIGIAAQMVGLAQGAFDKAVKYTYQRKQFGKPVGEFQGMQFQFADVHTEIEAARMLTYNAARLKEEGKPFTEMAAMAKLFSSQVAQNAAGNAIEWCGGVGFTRETGIEKYWRDSKIGAIYEGSSNIQRQTLAKFIQKRLG----
198001	GC_00001298	ALL_SPLITS	PST_Yr2011a	12563	54	121	4	0	0.897946857801683	0.693974394214264	0.782893156166348	12563	Chr_16	PF02771.21	Acyl-CoA dehydrogenase, N-terminal domain	I	Lipid transport and metabolism	COG1960	Acyl-CoA dehydrogenase related to the alkylation response protein AidB (CaiA) (PDB:1BUC)	COG1960	Fatty acid biosynthesis	--------------------------------------------------------------------------------------------------MIVDPQIIKGLFDNGFMGIENSPEHGGSGAPFTSAILVIEELAQVDPSALY-------LSNTTIKNCCCEALLDEYIPDVSTSKVASFCLSEPGGGLDAFALATRAAKASIGRYIINGTKI------------------------------------MGIEIA----------------------------------------------------------------------------------------------------------------------------------------------------------------------------------------------
198002	GC_00001298	ALL_SPLITS	PST_Yr2011a	8915	54	121	4	0	0.897946857801683	0.693974394214264	0.782893156166348	8915	Chr_11	PF00441.29	Acyl-CoA dehydrogenase, C-terminal domain	I	Lipid transport and metabolism	COG1960	Acyl-CoA dehydrogenase related to the alkylation response protein AidB (CaiA) (PDB:1BUC)	COG1960	Fatty acid biosynthesis	MTHQILLRTQHLLRSTSQSHPKNAAHRLLSSSHPTTTAILHQPYRAFSSHPIAHSQDGADIRPTSLYTFTEDESMLRDLAQRFAEEVVAPKVREMDEKETMDPEIIKGLFDNGFMGIETSQEQGGSGASFTSAILVIEELAKVDPSVSLICDVHNTIANTTIRNYGSKALLDKYMPDLSTSKVACFCLSEPGSGSDAFALATKATKDSNGDYIINGSKMWITNSKEAEIFVVFANLDPSKGYKG--ISCFLLEKSMGIEIAKKEEKLGIKASSTCTLNFDNIKVPKENLIGQEGLGYKYAIEILNEGRIGIAAQMVGLAQGAFDKAVKYTYQRKQFGKPVGEFQGMQFQFADVHTEIEAARMLTYNAARLKEEGKPFTEMAAMAKLFSSQVAQNAAGNAIEWCGGVGFTRETGIEKYWRDSKIGAIYEGSSNIQRQTLAKFIQKRLG----
198003	GC_00001298	ALL_SPLITS	PST_Yr2011b	11909	54	121	4	0	0.897946857801683	0.693974394214264	0.782893156166348	11909	Chr_16	PF02770.24	Acyl-CoA dehydrogenase, middle domain	I	Lipid transport and metabolism	COG1960	Acyl-CoA dehydrogenase related to the alkylation response protein AidB (CaiA) (PDB:1BUC)	COG1960	Fatty acid biosynthesis	------------------------------------------------------------------------------------------------------------------MGIENSPEHGGSGAPFTSAILVIEELAQVDPSALY-------LSNTTIKNCCCEALLDEYIPDVSTSKVASFCLSEPGGGLDAFALATRAAKASIGRYIINGSKMWFTVSKEAEIFVIFSNLNPSKNH-G-------------------------------------------------------------------------------------------------------------------------NRNRLKKR------------------------------------------ENW-------------------VSKLLLRVL-----
198004	GC_00001298	ALL_SPLITS	PST_Yr2011b	10446	54	121	4	0	0.897946857801683	0.693974394214264	0.782893156166348	10446	Chr_11	PF00441.29	Acyl-CoA dehydrogenase, C-terminal domain	I	Lipid transport and metabolism	COG1960	Acyl-CoA dehydrogenase related to the alkylation response protein AidB (CaiA) (PDB:1BUC)	COG1960	Fatty acid biosynthesis	MTHQILLRTQHLLRSASQSHPKNAAHRLLSSSHPTTTAILHQPYRAFSSHPIAHSQDGADIRPTSLYTFTEDESMLRDLAQRFAEEVVAPKVREMDEKETMDPEIIKGLFDNGFMGIETSQEHGGSGASFTSAILVIEELAKVDPSVSLICDVHNTIANTTIRNYGSKALLDKYMPDLSTSKVACFCLSEPGSGSDAFALATKATKDSNGDYIINGSKMWITNSKEAEIFVVFANLDPSKGYKG--ISCFLLEKSMGIEIAKKEEKLGIKASSTCTLNFDNIKVPKENLIGQEGLGYKYAIEILNEGRIGIAAQMVGLAQGAFDKAVKYTYQRKQFGKPVGEFQGMQFQFADVHTEIEAARMLTYNAARLKEEGKPFTEMAAMAKLFSSQVAQNAAGNAIEWCGGVGFTRETGIEKYWRDSKIGAIYEGSSNIQRQTLAKFIQKRLG----
198005	GC_00001298	ALL_SPLITS	PST_Yr2015a	11547	54	121	4	0	0.897946857801683	0.693974394214264	0.782893156166348	11547	Chr_16	PF02770.24	Acyl-CoA dehydrogenase, middle domain	I	Lipid transport and metabolism	COG1960	Acyl-CoA dehydrogenase related to the alkylation response protein AidB (CaiA) (PDB:1BUC)	COG1960	Fatty acid biosynthesis	------------------------------------------------------------------------------------------------------------------MGIENSPEHGGSGAPFTSAILVIEELAQVDPSALY-------LSNTTIKNCCCEALLDEYIPDVSTSKVASFCLSEPGGGLDAFALATRAAKASIGRYIINGSKMWFTVSKEAEIFVIFSNLNPSKNH-G-------------------------------------------------------------------------------------------------------------------------NRNRLKKR------------------------------------------ENW-------------------VSKLLLRVL-----
198006	GC_00001298	ALL_SPLITS	PST_Yr2015a	14951	54	121	4	0	0.897946857801683	0.693974394214264	0.782893156166348	14951	Chr_11	PF00441.29	Acyl-CoA dehydrogenase, C-terminal domain	I	Lipid transport and metabolism	COG1960	Acyl-CoA dehydrogenase related to the alkylation response protein AidB (CaiA) (PDB:1BUC)	COG1960	Fatty acid biosynthesis	MTHQILLRTQHLLRSTSQSHPKNAAHRLLSSSHPTTTAILHQPYRAFSSHPIAHSQDGADIRPTSLYTFTEDESMLRDLAQRFAEEVVAPKVREMDEKETMDPEIIKGLFDNGFMGIETSQEQGGSGASFTSAILVIEELAKVDPSVSLICDVHNTIANTTIRNYGSKALLDKYMPDLSTSKVACFCLSEPGSGSDAFALATKATKDSNGDYIINGSKMWITNSKEAEIFVVFANLDPSKGYKG--ISCFLLEKSMGIEIAKKEEKLGIKASSTCTLNFDNIKVPKENLIGQEGLGYKYAIEILNEGRIGIAAQMVGLAQGAFDKAVKYTYQRKQFGKPVGEFQGMQFQFADVHTEIEAARMLTYNAARLKEEGKPFTEMAAMAKLFSSQVAQNAAGNAIEWCGGVGFTRETGIEKYWRDSKIGAIYEGSSNIQRQTLAKFIQKRLG----
198007	GC_00001298	ALL_SPLITS	PST_Yr2015b	10518	54	121	4	0	0.897946857801683	0.693974394214264	0.782893156166348	10518	Chr_16	PF02770.24	Acyl-CoA dehydrogenase, middle domain	I	Lipid transport and metabolism	COG1960	Acyl-CoA dehydrogenase related to the alkylation response protein AidB (CaiA) (PDB:1BUC)	COG1960	Fatty acid biosynthesis	------------------------------------------------------------------------------------------------------------------MGIENSPEHGGSGAPFTSAILVIEELAQVDPSALY-------LSNTTIKNCCCEALLDEYIPDVSTSKVASFCLSEPGGGLDAFALATRAAKASIGRYIINGSKMWFTVSKEAEIFVIFSNLNPSKNH-G-------------------------------------------------------------------------------------------------------------------------NRNRLKKR------------------------------------------ENW-------------------VSKLLLRVL-----
198008	GC_00001298	ALL_SPLITS	PST_Yr2015b	8669	54	121	4	0	0.897946857801683	0.693974394214264	0.782893156166348	8669	Chr_11	PF00441.29	Acyl-CoA dehydrogenase, C-terminal domain	I	Lipid transport and metabolism	COG1960	Acyl-CoA dehydrogenase related to the alkylation response protein AidB (CaiA) (PDB:1BUC)	COG1960	Fatty acid biosynthesis	MTHQILLRTQHLLRSASQSHPKNAAHRLLSSSHPTTTAILHQPYRAFSSHPIAHSQDGADIRPTSLYTFTEDESMLRDLAQRFAEEVVAPKVREMDEKETMDPEIIKGLFDNGFMGIETSQEHGGSGASFTSAILVIEELAKVDPSVSLICDVHNTIANTTIRNYGSKALLDKYMPDLSTSKVACFCLSEPGSGSDAFALATKATKDSNGDYIINGSKMWITNSKEAEIFVVFANLDPSKGYKG--ISCFLLEKSMGIEIAKKEEKLGIKASSTCTLNFDNIKVPKENLIGQEGLGYKYAIEILNEGRIGIAAQMVGLAQGAFDKAVKYTYQRKQFGKPVGEFQGMQFQFADVHTEIEAARMLTYNAARLKEEGKPFTEMAAMAKLFSSQVAQNAAGNAIEWCGGVGFTRETGIEKYWRDSKIGAIYEGSSNIQRQTLAKFIQKRLG----
198009	GC_00001298	ALL_SPLITS	PST_Yr201644_1	10082	54	121	4	0	0.897946857801683	0.693974394214264	0.782893156166348	10082	Chr_16	PF02770.24	Acyl-CoA dehydrogenase, middle domain	I	Lipid transport and metabolism	COG1960	Acyl-CoA dehydrogenase related to the alkylation response protein AidB (CaiA) (PDB:1BUC)	COG1960	Fatty acid biosynthesis	------------------------------------------------------------------------------------------------------------------MGIENSPEHGGSGAPFTSAILVIEELAQVDPSALY-------LSNTTIKNCCCEALLDEYIPDVSTSKVASFCLSEPGGGLDAFALATRAAKASIGRYIINGSKMWFTVSKEAEIFVIFSNLNPSKNH-G-------------------------------------------------------------------------------------------------------------------------NRNRLKKR------------------------------------------ENW-------------------VSKLLLRVL-----
198010	GC_00001298	ALL_SPLITS	PST_Yr201644_1	6787	54	121	4	0	0.897946857801683	0.693974394214264	0.782893156166348	6787	Chr_11	PF00441.29	Acyl-CoA dehydrogenase, C-terminal domain	I	Lipid transport and metabolism	COG1960	Acyl-CoA dehydrogenase related to the alkylation response protein AidB (CaiA) (PDB:1BUC)	COG1960	Fatty acid biosynthesis	MTHQILLRTQHLLRSTSQSHPKNAAHRLLSSSHPTTTAILHQPYRAFSSHPIAHSQDGADIRPTSLYTFTEDESMLRDLAQRFAEEVVAPKVREMDEKETMDPEIIKGLFDNGFMGIETSQEQGGSGASFTSAILVIEELAKVDPSVSLICDVHNTIANTTIRNYGSKALLDKYMPDLSTSKVACFCLSEPGSGSDAFALATKATKDSNGDYIINGSKMWITNSKEAEIFVVFANLDPSKGYKG--ISCFLLEKSMGIEIAKKEEKLGIKASSTCTLNFDNIKVPKENLIGQEGLGYKYAIEILNEGRIGIAAQMVGLAQGAFDKAVKYTYQRKQFGKPVGEFQGMQFQFADVHTEIEAARMLTYNAARLKEEGKPFTEMAAMAKLFSSQVAQNAAGNAIEWCGGVGFTRETGIEKYWRDSKIGAIYEGSSNIQRQTLAKFIQKRLG----
198011	GC_00001298	ALL_SPLITS	PST_Yr201644_2	11521	54	121	4	0	0.897946857801683	0.693974394214264	0.782893156166348	11521	Chr_16	PF02770.24	Acyl-CoA dehydrogenase, middle domain	I	Lipid transport and metabolism	COG1960	Acyl-CoA dehydrogenase related to the alkylation response protein AidB (CaiA) (PDB:1BUC)	COG1960	Fatty acid biosynthesis	------------------------------------------------------------------------------------------------------------------MGIENSPEHGGSGAPFTSAILVIEELAQVDPSALY-------LSNTTIKNCCCEALLDEYIPDVSTSKVASFCLSEPGGGLDAFALATRAAKASIGRYIINGSKMWFTVSKEAEIFVIFSNLNPSKNH-G-------------------------------------------------------------------------------------------------------------------------NRNRLKKR------------------------------------------ENW-------------------VSKLLLRVL-----
198012	GC_00001298	ALL_SPLITS	PST_Yr201644_2	8053	54	121	4	0	0.897946857801683	0.693974394214264	0.782893156166348	8053	Chr_11	PF00441.29	Acyl-CoA dehydrogenase, C-terminal domain	I	Lipid transport and metabolism	COG1960	Acyl-CoA dehydrogenase related to the alkylation response protein AidB (CaiA) (PDB:1BUC)	COG1960	Fatty acid biosynthesis	MTHQILLRTQHLLRSASQSHPKNAAHRLLSSSHPTTTAILHQPYRAFSSHPIAHSQDGADIRPTSLYTFTEDESMLRDLAQRFAEEVVAPKVREMDEKETMDPEIIKGLFDNGFMGIETSQEHGGSGASFTSAILVIEELAKVDPSVSLICDVHNTIANTTIRNYGSKALLDKYMPDLSTSKVACFCLSEPGSGSDAFALATKATKDSNGDYIINGSKMWITNSKEAEIFVVFANLDPSKGYKG--ISCFLLEKSMGIEIAKKEEKLGIKASSTCTLNFDNIKVPKENLIGQEGLGYKYAIEILNEGRIGIAAQMVGLAQGAFDKAVKYTYQRKQFGKPVGEFQGMQFQFADVHTEIEAARMLTYNAARLKEEGKPFTEMAAMAKLFSSQVAQNAAGNAIEWCGGVGFTRETGIEKYWRDSKIGAIYEGSSNIQRQTLAKFIQKRLG----
198013	GC_00001299	ALL_SPLITS	PSH_233a	7996	54	121	5	0	0.954915810471979	0.686977665643484	0.799084525161928	7996	Chr_7									-----------------------------MMSIHHLVHTCPGSGFERVLPMVETDVSRQHQPHSQHQLLSLQSTALLLLAAQTTTQQVNRPSEALHPSAWTNRLGDPPLSGATTTNSNRLTFRLSRLLSRVSMSISIDNPLIFLYPKPVSPSDQSHPPTSSANNHDNQARNQTRNQNRQLPLGAHPTARSHAQAAALFPSFRPPGSPQRPLSSDHPVVQTSIDELDCRSTILSGALILKFSKPREIRKILISLCGQSYIGFNDRPYEYQTILAKELEIDLDGQLLNNLDQHPSPGSVHYNPQYKTYILDKGNYRFNWSFILPPDLPPYERGQFGRTTHKVVAKVKLGSGLGLGLKSVGKNLTSILFGVGGGGHEIETESYFVAISNPSGNNEDLSEDLGLNLNVTELSEQLGPYTLSASSCYFTVAGLLSFKFKLEEIPQRKKIIKIYKIVCLVKQQYRLISIKDKDSRTGGPAESWPPAQRRKVFVLDHSNVPDIKRVLPNGQPLYPSDTPPSIDRTPDRETPPSLVATNEAAGQTSS-----THRPTRTVQQTSPSQSRSRSRIRGLLTSPGRSGEHPNGESSDHLRHGSHHWNGLTSIRLGRRREEPVHAEPQPEAQGPRLYSSRSADRLGNSPAPNNNHSNPDNPETPPDGVAPQIASDGYQRPRAPSHHSVVARPSGQSSGSSHNRQQLSTRESQEGHRNPEVFEALHLEQVAIPSAGHPHRGRQEESASGSRQTRGKSRTSRSRGRKSRPEHGPNEPQAQPDQEIPLVTLTDDHTSWEVEHIGRLPTDDIIRPSTNPGTQTNIHIFHTLLFEIHYSVEDDNSHKQVSDLSDVVGSSHQHGHRKSHITADCNSPLPPNPITRKVLSIRKPVQISSCCCMVESMVLPPYSKLDPNGEFVQHPTPSHAARMFKCVCGMSTDVLLRTQNPKNSQPGPDSNRPTEIIAASSSSPSSPVTTSTLTFRPSSTSNSSSPTTELHPSSFFNPLGHQNCNLNNFDNCFISIK
198014	GC_00001299	ALL_SPLITS	PSH_233a	7997	54	121	5	0	0.954915810471979	0.686977665643484	0.799084525161928	7997	Chr_7	PF00339.34	Arrestin (or S-antigen), N-terminal domain							------------------------------------------------------------------------------------------------------------------------------------MSISIDNPLIFLYPKPVSPSDQSHPPTSSANNHDNQARNQTRNQNRQLPLGAHPTARSHAQAAALFPSFRPPGSPQRPLSSDHPVVQTSIDELDCRSTILSGALILKFSKPREIRKILISLCGQSYIGFNDRPYEYQTILAKELEIDLDGQLLNNLDQHPSPGSVHYNPQYKTYILDKGNYRFNWSFILPPDLPPYERGQFGRTTHKVVAKVKLGSGLGLGLKSVGKNLTSILFGVGGGGHEIETESYFVAISNPSGNNEDLSEDLGLNLNVTELSEQLGPYTLSASSCYFTVAGLLSFKFKLEEIPQRKKIIKIYKIVCLVKQQYRLISIKDKDSRTGGPAESWPPAQRRKVFVLDHSNVPDIKRVLPNGQPLYPSDTPPSIDRTPDRETPPSLVATNEAAGQTSS-----THRPTRTVQQTSPSQSRSRSRIRGLLTSPGRSGEHPNGESSDHLRHGSHHWNGLTSIRLGRRREEPVHAEPQPEAQGPRLYSSRSADRLGNSPAPNNNHSNPDNPETPPDGVAPQIASDGYQRPRAPSHHSVVARPSGQSSGSSHNRQQLSTRESQEGHRNPEVFEALHLEQVAIPSAGHPHRGRQEESASGSRQTRGKSRTSRSRGRKSRPEHGPNEPQAQPDQEIPLVTLTDDHTSWEVEHIGRLPTDDIIRPSTNPGTQTNIHIFHTLLFEIHYSVEDDNSHKQVSDLSDVVGSSHQHGHRKSHITADCNSPLPPNPITRKVLSIRKPVQISSCCCMVESMVLPPYSKLDPNGEFVQHPTPSHAARMFKCVCGMSTDVLLRTQNPKNSQPGPDSNRPTEIIAASSSSPSSPVTTSTLTFRPSSTSNSSSPTTELHPSSFFNPLGHQNCNLNNFDNCFISIK
198015	GC_00001299	ALL_SPLITS	PSH_233a	14337	54	121	5	0	0.954915810471979	0.686977665643484	0.799084525161928	14337	Chr_11									-----------------------------MLPS--------------------------------------------ILIVATTTRRITR------------------------------------------------NPSL------------------------AHQRNQTDTQSTKV--------------------YCVPTSPN--------------------------SLLLSFHS--------------GYKPFSDQDH-----------------------CHPALSS--------------------WS-------------------------------------------------------------------------------------------------------------------------------------------------------------------------------------------------------------------------DVSS-----THRPTRTVQQTSPSQSRSRSRIRGLLTSPGRSGEHPNSESSDHPRHGIHHWNGLSSIRLGRRREEPVHAEPQPEAQGPRLYSSRSADRLGNSPAANNNHSNSANPEAPPDGVAPQIASDGYQRPRAPSHHSVVARPSGQSSGSSHNRQQLSTRE------NPK-----------------------------------RAIVMRRYSKHSTSNKSP------------------------------FP------------------------------------------------------------------------------------------------------------------------------------------------------------------------------------------------------------------------
198016	GC_00001299	ALL_SPLITS	PSH_233b	5817	54	121	5	0	0.954915810471979	0.686977665643484	0.799084525161928	5817	Chr_7									-----------------------------MMSIHHLVHTCPGSGFERVLPMVETDVSRQHQPHSQHQLLSLQSTALLLLAAQTTTQQVNRPSEALHPSAWTNRLGDPPLSGATTTNSNRLTFRLSRLLSRVSMSISIDNPLIFLYPKPVSPSDQSHPPTSSANNHDNQARNQTRNQNRQLPLGAHPTARSHAQAAALFPSFRPPGSPQRPLSSDHPVVQTSIDELDCRSTILSGALILKFSKPREIRKILISLCGQSYIGFNDRPYEYQTILAKELEIDLDGQLLNNLDQHPSPGSVHYNPQYKTYILDKGNYRFNWSFILPPDLPPYERGQFGRTTHKVVAKVKLGSGLGLGLKSVGKNLTSILFGVGGGGHEIETESYFVAISNPSGNNEDLSEDLGLNLNVTELSEQLGPYTLSASSCYFTVAGLLSFKFKLEEIPQRKKIIKIYKIVCLVKQQYRLISIKDKDSRTGGPAESWPPAQRRKVFVLDHSNVPDIKRVLPNGQPLYPSDTPPSIDRTPDRETPPSLVATNEAAGQTSS-----THRPTRTVQQTSPSQSRSRSRIRGLLTSPGRSGEHPNGESSDHLRHGSHHWNGLTSIRLGRRREEPVHAEPQPEAQGPRLYSSRSADRLGNSPAPNNNHSNPDNPETPPDGVAPQIASDGYQRPRAPSHHSVVARPSGQSSGSSHNRQQLSTRESQEGHRNPEVFEALHLEQVAIPSAGHPHRGRQEESASGSRQTRGKSRTSRSRGRKSRPEHGPNEPQAQPDQEIPLVTLTDDHTSWEVEHIGRLPTDDIIRPSTNPGTQTNIHIFHTLLFEIHYSVEDDNSHKQVSDLSDVVGSSHQHGHRKSHITADCNSPLPPNPITRKVLSIRKPVQISSCCCMVESMVLPPYSKLDPNGEFVQHPTPSHAARMFKCVCGMSTDVLLRTQNPKNSQPGPDSNRPTEIIAASSSSPSSPVTTSTLTFRPSSTSNSSSPTTELHPSSFFNPLGHQNCNLNNFDNCFISIK
198017	GC_00001299	ALL_SPLITS	PSH_233b	12108	54	121	5	0	0.954915810471979	0.686977665643484	0.799084525161928	12108	Chr_11									-----------------------------MLPS--------------------------------------------ILIVATTTRRITR------------------------------------------------NPSL------------------------AHQRNQTDTQSTKV--------------------YCVPTSPN--------------------------SLLLSFHS--------------GYKPFSDQDH-----------------------CHPALSS--------------------WS-------------------------------------------------------------------------------------------------------------------------------------------------------------------------------------------------------------------------DVSS-----THRPTRTVQQTSPSQSRSRSRIRGLLTSPGRSGEHPNSESSDHPRHGIHHWNGLSSIRLGRRREEPVHAEPQPEAQGPRLYSSRSADRLGNSPAANNNHSNSANPEAPPDGVAPQIASDGYQRPRAPSHHSVVARPSGQSSGSSHNRQQLSTRE------NPK-----------------------------------RAIVMRRYSKHSTSNKSP------------------------------FP------------------------------------------------------------------------------------------------------------------------------------------------------------------------------------------------------------------------
198018	GC_00001299	ALL_SPLITS	PSH_76a	8667	54	121	5	0	0.954915810471979	0.686977665643484	0.799084525161928	8667	Chr_7									MKLESPRTDCQKLIRLFSARNHQQGPLPRMMSIHHLVHTCPGSGFERVLPMVETDVSRQHQPHSQHQLLSLQSTALLLLAAQTTTQQVNRPSEALHPSAWTNRLGDPPLSGATTTNSNRLTFRLSRLLSRVSMSISIDNPLIFLYPKPVSPSDQSHPPTSSANNHDNQARNQTRNQNRQLPLGAHPTARSHAQAAALFPSFRPPGSPQRPLSSDHPVVQTSIDELDCRSTILSGALILKFSKPREIRKILISLCGQSYIGFNDRPYEYQTILAKELEIDLDGQLLNNLDQHPSPGSVHYNPQYKTYILDKGNYRFNWSFILPPDLPPYERGQFGRTTHKVVAKVKLGSGLGLGLKSVGKNLTSILFGVGGGGHEIETESYFVAISNPSGNNEDLSEDLGLNLNVTELSEQLGPYTLSASSCYFTVAGLLSFKFKLEEIPQRKKIIKIYKIVCLVKQQYRLISIKDKDSRTGGPAESWPPAQRRKVFVLDHSNVPDIKRVLPNGQPLYPSDTPPSIDRTPDRETPPSLVATNEAAGQTSS-----THRPTRTVQQTSPSQSRSRSRIRGLLTSPGRSGEHPNGESSDHLRHGSHHWNGLTSIRLGRRREEPVHAEPQPEAQGPRLYSSRSADRLGNSPAPNNNHSNPDNPETPPDGVAPQIASDGYQRPRAPSHHSVVARPSGQSSGSSHNRQQLSTRESQEGHRNPEVFEALHLEQVAIPSAGHPHRGRQEESASGSRQTRGKSRTSRSRGRKSRPEHGPNEPQAQPDQEIPLVTLTDDHTSWEVEHIGRLPTDDIIRPSTNPGTQTNIHIFHTLLFEIHYSVEDDNSHKQVSDLSDVVGSSHQHGHRKSHITADCNSPLPPNPITRKVLSIRKPVQISSCCCMVESMVLPPYSKLDPNGEFVQHPTPSHAARMFKCVCGMSTDVLLRTQNPKNSQPGPDSNRPTEIIAASSSSPSSPVTTSTLTFRPSSTSNSSSPTTELHPSSFFNPLGHQNCNLNNFDNCFISIK
198019	GC_00001299	ALL_SPLITS	PSH_76a	13951	54	121	5	0	0.954915810471979	0.686977665643484	0.799084525161928	13951	Chr_11									-----------------------------MLPS--------------------------------------------ILIVATTTRRITR------------------------------------------------NPSL------------------------AHQRNQTDTQSTKV--------------------YCVPTSPN--------------------------SLLLSFHS--------------GYKPFSDQDH-----------------------CHPALSS--------------------WS-------------------------------------------------------------------------------------------------------------------------------------------------------------------------------------------------------------------------DVSS-----THRPTRTVQQTSPSQSRSRSRIRGLLTSPGRSGEHPNSESSDHPRHGIHHWNGLSSIRLGRRREEPVHAEPQPEAQGPRLYSSRSADRLGNSPAANNNHSNSANPEAPPDGVAPQIASDGYQRPRAPSHHSVVARPSGQSSGSSHNRQQLSTRE------NPK-----------------------------------RAIVMRRYSKHSTSNKSP------------------------------FP------------------------------------------------------------------------------------------------------------------------------------------------------------------------------------------------------------------------
198020	GC_00001299	ALL_SPLITS	PSH_76b	8627	54	121	5	0	0.954915810471979	0.686977665643484	0.799084525161928	8627	Chr_7	PF00339.34	Arrestin (or S-antigen), N-terminal domain							------------------------------------------------------------------------------------------------------------------------------------MSISIDNPLIFLYPKPVSPSDQSHPPTSSANNHDNQARNQTRNQNRQLPLGAHPTARSHAQAAALFPSFRPPGSPQRPLSSDHPVVQTSIDELDCRSTILSGALILKFSKPREIRKILISLCGQSYIGFNDRPYEYQTILAKELEIDLDGQLLNNLDQHPSPGSVHYNPQYKTYILDKGNYRFNWSFILPPDLPPYERGQFGRTTHKVVAKVKLGSGLGLGLKSVGKNLTSILFGVGGGGHEIETESYFVAISNPSGNNEDLSEDLGLNLNVTELSEQLGPYTLSASSCYFTVAGLLSFKFKLEEIPQRKKIIKIYKIVCLVKQQYRLISIKDKDARTGGPAESWPPAQRRKVFVLDHSNVPDIKRVLPNGQPLYPSDSPPSIDRTPDRETPPSLVATNETAGQTPS-----THRPTRTVQQTSPSQSRSRSRIRGLLTSPGRSGEHPNGESSDHLRHGSHHWNGLTSIRLGRRREEPVHAEPQPEAQGPRLYSSRSADRLGNSSAANNNHSNPANPETPSDGVAPQIASDGYQRPRAPSHHSVVARPSGQSSGSSHNRQQLSTRESQEGHRNPEVFEALHLEQVAIPSAGHPHRGRQEESASGSRQARGKSRTSRSRGRKSRPEHGPNEPQAQPDQEIPLVTLTDDHTSWEVEHIGRLPTDDIIRPSTNPGTQTNIHIFVGFL---QFSLQRKK-------------------------------------------------------------------------------------------------------------------------------------------------------------------------------------
198021	GC_00001299	ALL_SPLITS	PSH_76b	7176	54	121	5	0	0.954915810471979	0.686977665643484	0.799084525161928	7176	Chr_11									-----------------------------M--------------------------------------------------------------------------------------------------------------------------------------------------------------------------------------------------------------------------------------------------------------------------------------------HSWS-------------------------------------------------------------------------------------------------------------------------------------------------------------------------------------------------------------------------DVSS-----THRPTRTVQQTSPSQSRSRSRIRGLLTSPGRSGEHPNSESSDHPRHGIHHWNGLSSIRLGRRREEPVHAEPQPEAQGPRLYSSRSADRLGNSPAANNNHSNSANPEAPPDGVAPQIASDGYQRPRAPSHHSVVARPSGQSSGSSHNRQQLSTRE------NPK-----------------------------------RAIVMRRYSKHSTSNKSP------------------------------FP------------------------------------------------------------------------------------------------------------------------------------------------------------------------------------------------------------------------
198022	GC_00001299	ALL_SPLITS	PSH_NDPSH_1	9056	54	121	5	0	0.954915810471979	0.686977665643484	0.799084525161928	9056	Chr_7									-----------------------------MMSIHHLVHTCPGSGFERVLPMVETDVSRQHQPHSQHQLLSLQSTALLLLAAQTTTQQVNRPSEALHPSAWTNRLGDPPLSGATTTNSNRLTFRLSRLLSRVSMSISIDNPLIFLYPKPVSPSDQSHPPTSSANNHDNQARNQTRNQNRQLPLGAHPTARSHAQAAALFPSFRPPGSPQRPLSSDHPVVQTSIDELDCRSTILSGALILKFSKPREIRKILISLCGQSYIGFNDRPYEYQTILAKELEIDLDGQLLNNLDQHPSPGSVHYNPQYKTYILDKGNYRFNWSFILPPDLPPYERGQFGRTTHKVVAKVKLGSGLGLGLKSVGKNLTSILFGVGGGGHEIETESYFVAISNPSGNNEDLSEDLGLNLNVTELSEQLGPYTLSASSCYFTVAGLLSFKFKLEEIPQRKKIIKIYKIVCLVKQQYRLISIKDKDSRTGGPAESWPPAQRRKVFVLDHSNVPDIKRVLPNGQPLYPSDTPPSIDRTPDRETPPSLVATNEAAGQTSS-----THRPTRTVQQTSPSQSRSRSRIRGLLTSPGRSGEHPNGESSDHLRHGSHHWNGLTSIRLGRRREEPVHAEPQPEAQGPRLYSSRSADRLGNSPAPNNNHSNPDNPETPPDGVAPQIASDGYQRPRAPSHHSVVARPSGQSSGSSHNRQQLSTRESQEGHRNPEVFEALHLEQVAIPSAGHPHRGRQEESASGSRQTRGKSRTSRSRGRKSRPEHGPNEPQAQPDQEIPLVTLTDDHTSWEVEHIGRLPTDDIIRPSTNPGTQTNIHIFHTLLFEIHYSVEDDNSHKQVSDLSDVVGSSHQHGHRKSHITADCNSPLPPNPITRKVLSIRKPVQISSCCCMVESMVLPPYSKLDPNGEFVQHPTPSHAARMFKCVCGMSTDVLLRTQNPKNSQPGPDSNRPTEIIAASSSSPSSPVTTSTLTFRPSSTSNSSSPTTELHPSSFFNPLGHQNCNLNNFDNCFISIK
198023	GC_00001299	ALL_SPLITS	PSH_NDPSH_1	9057	54	121	5	0	0.954915810471979	0.686977665643484	0.799084525161928	9057	Chr_7	PF00339.34	Arrestin (or S-antigen), N-terminal domain							------------------------------------------------------------------------------------------------------------------------------------MSISIDNPLIFLYPKPVSPSDQSHPPTSSANNHDNQARNQTRNQNRQLPLGAHPTARSHAQAAALFPSFRPPGSPQRPLSSDHPVVQTSIDELDCRSTILSGALILKFSKPREIRKILISLCGQSYIGFNDRPYEYQTILAKELEIDLDGQLLNNLDQHPSPGSVHYNPQYKTYILDKGNYRFNWSFILPPDLPPYERGQFGRTTHKVVAKVKLGSGLGLGLKSVGKNLTSILFGVGGGGHEIETESYFVAISNPSGNNEDLSEDLGLNLNVTELSEQLGPYTLSASSCYFTVAGLLSFKFKLEEIPQRKKIIKIYKIVCLVKQQYRLISIKDKDSRTGGPAESWPPAQRRKVFVLDHSNVPDIKRVLPNGQPLYPSDTPPSIDRTPDRETPPSLVATNEAAGQTSS-----THRPTRTVQQTSPSQSRSRSRIRGLLTSPGRSGEHPNGESSDHLRHGSHHWNGLTSIRLGRRREEPVHAEPQPEAQGPRLYSSRSADRLGNSPAPNNNHSNPDNPETPPDGVAPQIASDGYQRPRAPSHHSVVARPSGQSSGSSHNRQQLSTRESQEGHRNPEVFEALHLEQVAIPSAGHPHRGRQEESASGSRQTRGKSRTSRSRGRKSRPEHGPNEPQAQPDQEIPLVTLTDDHTSWEVEHIGRLPTDDIIRPSTNPGTQTNIHIFHTLLFEIHYSVEDDNSHKQVSDLSDVVGSSHQHGHRKSHITADCNSPLPPNPITRKVLSIRKPVQISSCCCMVESMVLPPYSKLDPNGEFVQHPTPSHAARMFKCVCGMSTDVLLRTQNPKNSQPGPDSNRPTEIIAASSSSPSSPVTTSTLTFRPSSTSNSSSPTTELHPSSFFNPLGHQNCNLNNFDNCFISIK
198024	GC_00001299	ALL_SPLITS	PSH_NDPSH_1	13410	54	121	5	0	0.954915810471979	0.686977665643484	0.799084525161928	13410	Chr_11									-----------------------------MLPS--------------------------------------------ILIVATTTRRITR------------------------------------------------NPSL------------------------AHQRNQTDTQSTKV--------------------YCVPTSPN--------------------------SLLLSFHS--------------GYKPFSDQDH-----------------------CHPALSS--------------------WS-------------------------------------------------------------------------------------------------------------------------------------------------------------------------------------------------------------------------DVSS-----THRPTRTVQQTSPSQSRSRSRIRGLLTSPGRSGEHPNSESSDHPRHGIHHWNGLSSIRLGRRREEPVHAEPQPEAQGPRLYSSRSADRLGNSPAANNNHSNSANPEAPPDGVAPQIASDGYQRPRAPSHHSVVARPSGQSSGSSHNRQQLSTRE------NPK-----------------------------------RAIVMRRYSKHSTSNKSP------------------------------FP------------------------------------------------------------------------------------------------------------------------------------------------------------------------------------------------------------------------
198025	GC_00001299	ALL_SPLITS	PSH_NDPSH_2	8914	54	121	5	0	0.954915810471979	0.686977665643484	0.799084525161928	8914	Chr_7	PF00339.34	Arrestin (or S-antigen), N-terminal domain							-----------------------------MMSIHHLVHTCPGSGFERVLPMVETDVSRQHQPHSQHQLLSLQSTALLLLAAQTTTQQVNRPSEALHPSAWTNRLGDPPLSGATTTNSNRLTFRLSRLLSRVSMSISIDNPLIFLYPKPVSPSDQSHPPTSSANNHDNQARNQTRNQNRQLPLGAHPTARSHAQAAALFPSFRPPGSPQRPLSSDHPVVQTSIDELDCRSTILSGALILKFSKPREIRKILISLCGQSYIGFNDRPYEYQTILAKELEIDLDGQLLNNLDQHPSPGSVHYNPQYKTYILDKGNYRFNWSFILPPDLPPYERGQFGRTTHKVVAKVKLGSGLGLGLKSVGKNLTSILFGVGGGGHEIETESYFVAISNPSGNNEDLSEDLGLNLNVTELSEQLGPYTLSASSCYFTVAGLLSFKFKLEEIPQRKKIIKIYKIVCLVKQQYRLISIKDKDARTGGPAESWPPAQRRKVFVLDHSNVPDIKRVLPNGQPLYPSDSPPSIDRTPDRETPPSLVATNETAGQTPS-----THRPTRTVQQTSPSQSRSRSRIRGLLTSPGRSGEHPNGESSDHLRHGSHHWNGLTSIRLGRRREEPVHAEPQPEAQGPRLYSSRSADRLGNSSAANNNHSNPANPETPSDGVAPQIASDGYQRPRAPSHHSVVARPSGQSSGSSHNRQQLSTRESQEGHRNPEVFEALHLEQVAIPSAGHPHRGRQEESASGSRQARGKSRTSRSRGRKSRPEHGPNEPQAQPDQEIPLVTLTDDHTSWEVEHIGRLPTDDIIRPSTNPGTQTNIHIFVGFL---QFSLQRKK-------------------------------------------------------------------------------------------------------------------------------------------------------------------------------------
198026	GC_00001299	ALL_SPLITS	PSH_NDPSH_2	8915	54	121	5	0	0.954915810471979	0.686977665643484	0.799084525161928	8915	Chr_7									------------------------------------------------------------------------------------------------------------------------------------MSISIDNPLIFLYPKPVSPSDQSHPPTSSANNHDNQARNQTRNQNRQLPLGAHPTARSHAQAAALFPSFRPPGSPQRPLSSDHPVVQTSIDELDCRSTILSGALILKFSKPREIRKILISLCGQSYIGFNDRPYEYQTILAKELEIDLDGQLLNNLDQHPSPGSVHYNPQYKTYILDKGNYRFNWSFILPPDLPPYERGQFGRTTHKVVAKVKLGSGLGLGLKSVGKNLTSILFGVGGGGHEIETESYFVAISNPSGNNEDLSEDLGLNLNVTELSEQLGPYTLSASSCYFTVAGLLSFKFKLEEIPQRKKIIKIYKIVCLVKQQYRLISIKDKDARTGGPAESWPPAQRRKVFVLDHSNVPDIKRVLPNGQPLYPSDSPPSIDRTPDRETPPSLVATNETAGQTPS-----THRPTRTVQQTSPSQSRSRSRIRGLLTSPGRSGEHPNGESSDHLRHGSHHWNGLTSIRLGRRREEPVHAEPQPEAQGPRLYSSRSADRLGNSSAANNNHSNPANPETPSDGVAPQIASDGYQRPRAPSHHSVVARPSGQSSGSSHNRQQLSTRESQEGHRNPEVFEALHLEQVAIPSAGHPHRGRQEESASGSRQARGKSRTSRSRGRKSRPEHGPNEPQAQPDQEIPLVTLTDDHTSWEVEHIGRLPTDDIIRPSTNPGTQTNIHIFHTLLFEIHYSVEDDNSNKQVSDLSDVVGSSHQHGHRKSHITADCNSPLPPNPITRKVLSIRKPVQISSCCCMVESMVLPPYSKLDPNGEFVQHPTPSHAARMFKCVCGMSTDVLLRTQNPKNSQPGPDSNRPTEIIAASSSSPSSPVTTSTLTFRPSSTSNSSSPTTELHPSSFFNPLGHQNCNLNNFDNCFISIK
198027	GC_00001299	ALL_SPLITS	PST_130_1	3422	54	121	5	0	0.954915810471979	0.686977665643484	0.799084525161928	3422	Chr_7	PF00339.34	Arrestin (or S-antigen), N-terminal domain							-----------------------------MMSIHHLVHTCPGSGFERVLPMVETDVSRQHQPHSQHQLLSLQSTALLLLAAQTTTQQVNRPSEALHPSAWTNRLGDPPLSGATTTNSNRLTFRLSRLLSRVSMSISIDNPLIFLYPKPVSPSDQSHPPTSSANNHDNQARNQTRNQNRQLPLGAHPTARSHAQAAALFPSFRPPGSPQRPLSSDHPVVQTSIDELDCRSTILSGALILKFSKPREIRKILISLCGQSYIGFNDRPYEYQTILAKELEIDLDGQLLNNLDQHPSPGSVHYNPQYKTYILDKGNYRFNWSFILPPDLPPYERGQFGRTTHKVVAKVKLGSGLGLGLKSVGKNLTSILFGVGGGGHEIETESYFVAISNPSGNNEDLSEDLGLNLNVTELSEQLGPYTLSASSCYFTVAGLLSFKFKLEEIPQRKKIIKIYKIVCLVKQQYRLISIKDKDARTGGPAESWPPAQRRKVFVLDHSNVPDIKRVLPNGQPLYPSDSPPSIDRTPDRETPPSLVATNETAGQTPS-----THRPTRTVQQTSPSQSRSRSRIRGLLTSPGRSGEHPNGESSDHLRHGSHHWNGLTSIRLGRRREEPVHAEPQPEAQGPRLYSSRSADRLGNSSAANNNHSNPANPETPSDGVAPQIASDGYQRPRAPSHHSVVARPSGQSSGSSHNRQQLSTRESQEGHRNPEVFEALHLEQVAIPSAGHPHRGRQEESASGSRQARGKSRTSRSRGRKSRPEHGPNEPQAQPDQEIPLVTLTDDHTSWEVEHIGRLPTDDIIRPSTNPGTQTNIHIFVGFL---QFSLQRKK-------------------------------------------------------------------------------------------------------------------------------------------------------------------------------------
198028	GC_00001299	ALL_SPLITS	PST_130_1	3423	54	121	5	0	0.954915810471979	0.686977665643484	0.799084525161928	3423	Chr_7									------------------------------------------------------------------------------------------------------------------------------------MSISIDNPLIFLYPKPVSPSDQSHPPTSSANNHDNQARNQTRNQNRQLPLGAHPTARSHAQAAALFPSFRPPGSPQRPLSSDHPVVQTSIDELDCRSTILSGALILKFSKPREIRKILISLCGQSYIGFNDRPYEYQTILAKELEIDLDGQLLNNLDQHPSPGSVHYNPQYKTYILDKGNYRFNWSFILPPDLPPYERGQFGRTTHKVVAKVKLGSGLGLGLKSVGKNLTSILFGVGGGGHEIETESYFVAISNPSGNNEDLSEDLGLNLNVTELSEQLGPYTLSASSCYFTVAGLLSFKFKLEEIPQRKKIIKIYKIVCLVKQQYRLISIKDKDARTGGPAESWPPAQRRKVFVLDHSNVPDIKRVLPNGQPLYPSDSPPSIDRTPDRETPPSLVATNETAGQTPS-----THRPTRTVQQTSPSQSRSRSRIRGLLTSPGRSGEHPNGESSDHLRHGSHHWNGLTSIRLGRRREEPVHAEPQPEAQGPRLYSSRSADRLGNSSAANNNHSNPANPETPSDGVAPQIASDGYQRPRAPSHHSVVARPSGQSSGSSHNRQQLSTRESQEGHRNPEVFEALHLEQVAIPSAGHPHRGRQEESASGSRQARGKSRTSRSRGRKSRPEHGPNEPQAQPDQEIPLVTLTDDHTSWEVEHIGRLPTDDIIRPSTNPGTQTNIHIFHTLLFEIHYSVEDDNSNKQVSDLSDVVGSSHQHGHRKSHITADCNSPLPPNPITRKVLSIRKPVQISSCCCMVESMVLPPYSKLDPNGEFVQHPTPSHAARMFKCVCGMSTDVLLRTQNPKNSQPGPDSNRPTEIIAASSSSPSSPVTTSTLTFRPSSTSNSSSPTTELHPSSFFNPLGHQNCNLNNFDNCFISIK
198029	GC_00001299	ALL_SPLITS	PST_130_2	345	54	121	5	0	0.954915810471979	0.686977665643484	0.799084525161928	345	Chr_7									------------------------------------------------------------------------------------------------------------------------------------MSISIDNPLIFLYPKPVSPSDQSHPPTSSANNHDNQARNQTRNQNRQLPLGAHPTARSHAQAAALFPSFRPPGSPQRPLSSDHPVVQTSIDELDCRSTILSGALILKFSKPREIRKILISLCGQSYIGFNDRPYEYQTILAKELEIDLDGQLLNNLDQHPSPGSVHYNPQYKTYILDKGNYRFNWSFILPPDLPPYERGQF------VVAKVKLGSGLGLGLKSVGKNLTSILFGVGGGGHEIETESYFVAISNPSGNNEDLSEDLGLNLNVTELSEQLGPYTLSASSCYFTVAGLLSFKFKLEEIPQRKKIIKIYKI-----------------------------------------------RVLPNGQPLYPSDSPPSIDRTPDRETPPSLVATNETAGQTPS-----THRPTRTVQQTSPSQSRSRSRIRGLLTSPGRSGEHPNGESSDHLRHGSHHWNGLTSIRLGRRREEPVHAEPQPEAQGPRLYSSRSADRLGNSSAANNNHSNPANPETPSDGVAPQIASDGYQRPRAPSHHSVVARPSGQSSGSSHNRQQLSTRESQEGHRNPEVFEALHLEQVAIPSAGHPHRGRQEESASGSRQARGKSRTSRSRGRKSRPEHGPNEPQAQPDQEIPLVTLTDDHTSWEVEHIGRLPTDDIIRPSTNPVFVAKEK--HTLLFEIHYSVEDDNSNKQVSDLSDVVGSSHQHGHRKSHITADCNSPLPPNPITRKVLSIRKPVQISS--------------------------------------------------------------------------------------------------------------------------------
198030	GC_00001299	ALL_SPLITS	PST_130_2	346	54	121	5	0	0.954915810471979	0.686977665643484	0.799084525161928	346	Chr_7									-----------------------------MVE----------------------------------------------------------------------------------------------------------------------------------------------------------------------------------------------------------SMVLP-------------------------PYS---------KLDPNGEFV----QHPTPSHA---------------------------------------------------------------------------------------------------------------------------------------------------ARMFKCVCGMSTDVLLRTQNPKNSQPG-----------------------------------------------PDSNRPTEIIAASSSSPSSPVTTSTLTFRPSSTSNSSSPTTE---------------------------------------------------------------LHPSSFFNPLGHQNCNLNNFDN---------------------------------------------------------------------------------------------------------------------------------------------------------------------CFISIK------------------------------------------------------------------------------------------------------------------------------------------------------------------------------------------------
198031	GC_00001299	ALL_SPLITS	PST_134E36_1	8019	54	121	5	0	0.954915810471979	0.686977665643484	0.799084525161928	8019	Chr_7									-----------------------------MMSIHHLVHTCPGSGFERVLPMVETDVSRQHQPHSQHQLLSLQSTALLLLAAQTTTQQVNRPSEALHPSAWTNRLGDPPLSGATTTNSNRLTFRLSRLLSRVSMSISIDNPLIFLYPKPVSPSDQSHPPTSSANNHDNQARNQTRNQNRQLPLGAHPTARSHAQAAALFPSFRPPGSPQRPLSSDHPVVQTSIDELDCRSTILSGALILKFSKPREIRKILISLCGQSYIGFNDRPYEYQTILAKELEIDLDGQLLNNLDQHPSPGSVHYNPQYKTYILDKGNYRFNWSFILPPDLPPYERGQFGRTTHKVVAKVKLGSGLGLGLKSVGKNLTSILFGVGGGGHEIETESYFVAISNPSGNNEDLSEDLGLNLNVTELSEQLGPYTLSASSCYFTVAGLLSFKFKLEEIPQRKKIIKIYKIVCLVKQQYRLISIKDKDARTGGPAESWPPAQRRKVFVLDHSNVPDIKRVLPNGQPLYPSDSPPSIDRTPDRETPPSLVATNETAGQTPS-----THRPTRTVQQTSPSQSRSRSRIRGLLTSPGRSGEHPNGESSDHLRHGSHHWNGLTSIRLGRRREEPVHAEPQPEAQGPRLYSSRSADRLGNSSAANNNHSNPANPETPSDGVAPQIASDGYQRPRAPSHHSVVARPSGQSSGSSHNRQQLSTRESQEGHRNPEVFEALHLEQVAIPSAGHPHRGRQEESASGSRQARGKSRTSRSRGRKSRPEHGPNEPQAQPDQEIPLVTLTDDHTSWEVEHIGRLPTDDIIRPSTNPGTQTNIHIFHTLLFEIHYSVEDDNSNKQVSDLSDVVGSSHQHGHRKSHITADCNSPLPPNPITRKVLSIRKPVQISSCCCMVESMVLPPYSKLDPNGEFVQHPTPSHAARMFKCVCGMSTDVLLRTQNPKNSQPGPDSNRPTEIIAASSSSPSSPVTTSTLTFRPSSTSNSSSPTTELHPSSFFNPLGHQNCNLNNFDNCFISIK
198032	GC_00001299	ALL_SPLITS	PST_134E36_1	8017	54	121	5	0	0.954915810471979	0.686977665643484	0.799084525161928	8017	Chr_7	PF00339.34	Arrestin (or S-antigen), N-terminal domain							------------------------------------------------------------------------------------------------------------------------------------MSISIDNPLIFLYPKPVSPSDQSHPPTSSANNHDNQARNQTRNQNRQLPLGAHPTARSHAQAAALFPSFRPPGSPQRPLSSDHPVVQTSIDELDCRSTILSGALILKFSKPREIRKILISLCGQSYIGFNDRPYEYQTILAKELEIDLDGQLLNNLDQHPSPGSVHYNPQYKTYILDKGNYRFNWSFILPPDLPPYERGQFGRTTHKVVAKVKLGSGLGLGLKSVGKNLTSILFGVGGGGHEIETESYFVAISNPSGNNEDLSEDLGLNLNVTELSEQLGPYTLSASSCYFTVAGLLSFKFKLEEIPQRKKIIKIYKIVCLVKQQYRLISIKDKDARTGGPAESWPPAQRRKVFVLDHSNVPDIKRVLPNGQPLYPSDSPPSIDRTPDRETPPSLVATNETAGQTPS-----THRPTRTVQQTSPSQSRSRSRIRGLLTSPGRSGEHPNGESSDHLRHGSHHWNGLTSIRLGRRREEPVHAEPQPEAQGPRLYSSRSADRLGNSSAANNNHSNPANPETPSDGVAPQIASDGYQRPRAPSHHSVVARPSGQSSGSSHNRQQLSTRESQEGHRNPEVFEALHLEQVAIPSAGHPHRGRQEESASGSRQARGKSRTSRSRGRKSRPEHGPNEPQAQPDQEIPLVTLTDDHTSWEVEHIGRLPTDDIIRPSTNPGTQTNIHIFVGFL---QFSLQRKK-------------------------------------------------------------------------------------------------------------------------------------------------------------------------------------
198033	GC_00001299	ALL_SPLITS	PST_134E36_1	8018	54	121	5	0	0.954915810471979	0.686977665643484	0.799084525161928	8018	Chr_7									------------------------------------------------------------------------------------------------------------------------------------MSISIDNPLIFLYPKPVSPSDQSHPPTSSANNHDNQARNQTRNQNRQLPLGAHPTARSHAQAAALFPSFRPPGSPQRPLSSDHPVVQTSIDELDCRSTILSGALILKFSKPREIRKILISLCGQSYIGFNDRPYEYQTILAKELEIDLDGQLLNNLDQHPSPGSVHYNPQYKTYILDKGNYRFNWSFILPPDLPPYERGQFGRTTHKVVAKVKLGSGLGLGLKSVGKNLTSILFGVGGGGHEIETESYFVAISNPSGNNEDLSEDLGLNLNVTELSEQLGPYTLSASSCYFTVAGLLSFKFKLEEIPQRKKIIKIYKIVCLVKQQYRLISIKDKDARTGGPAESWPPAQRRKVFVLDHSNVPDIKRVLPNGQPLYPSDSPPSIDRTPDRETPPSLVATNETAGQTPS-----THRPTRTVQQTSPSQSRSRSRIRGLLTSPGRSGEHPNGESSDHLRHGSHHWNGLTSIRLGRRREEPVHAEPQPEAQGPRLYSSRSADRLGNSSAANNNHSNPANPETPSDGVAPQIASDGYQRPRAPSHHSVVARPSGQSSGSSHNRQQLSTRESQEGHRNPEVFEALHLEQVAIPSAGHPHRGRQEESASGSRQARGKSRTSRSRGRKSRPEHGPNEPQAQPDQEIPLVTLTDDHTSWEVEHIGRLPTDDIIRPSTNPGTQTNIHIFHTLLFEIHYSVEDDNSNKQVSDLSDVVGSSHQHGHRKSHITADCNSPLPPNPITRKVLSIRKPVQISSCCCMVESMVLPPYSKLDPNGEFVQHPTPSHAARMFKCVCGMSTDVLLRTQNPKNSQPGPDSNRPTEIIAASSSSPSSPVTTSTLTFRPSSTSNSSSPTTELHPSSFFNPLGHQNCNLNNFDNCFISIK
198034	GC_00001299	ALL_SPLITS	PST_134E36_2	8580	54	121	5	0	0.954915810471979	0.686977665643484	0.799084525161928	8580	Chr_7	PF00339.34	Arrestin (or S-antigen), N-terminal domain							-----------------------------MMSIHHLVHTCPGSGFERVLPMVETDVSRQHQPHSQHQLLSLQSTALLLLAAQTTTQQVNRPSEALHPSAWTNRLGDPPLSGATTTNSNRLTFRLSRLLSRVSMSISIDNPLIFLYPKPVSPSDQSHPPTSSANNHDNQARNQTRNQNRQLPLGAHPTARSHAQAAALFPSFRPPGSPQRPLSSDHPVVQTSIDELDCRSTILSGALILKFSKPREIRKILISLCGQSYIGFNDRPYEYQTILAKELEIDLDGQLLNNLDQHPSPGSVHYNPQYKTYILDKGNYRFNWSFILPPDLPPYERGQFGRTTHKVVAKVKLGSGLGLGLKSVGKNLTSILFGVGGGGHEIETESYFVAISNPSGNNEDLSEDLGLNLNVTELSEQLGPYTLSASSCYFTVAGLLSFKFKLEEIPQRKKIIKIYKIVCLVKQQYRLISIKDKDARTGGPAESWPPAQRRKVFVLDHSNVPDIKRVLPNGQPLYPSDSPPSIDRTPDRETPPSLVATNETAGQTPS-----THRPTRTVQQTSPSQSRSRSRIRGLLTSPGRSGEHPNGESSDHLRHGSHHWNGLTSIRLGRRREEPVHAEPQPEAQGPRLYSSRSADRLGNSSAANNNHSNPANPETPSDGVAPQIASDGYQRPRAPSHHSVVARPSGQSSGSSHNRQQLSTRESQEGHRNPEVFEALHLEQVAIPSAGHPHRGRQEESASGSRQARGKSRTSRSRGRKSRPEHGPNEPQAQPDQEIPLVTLTDDHTSWEVEHIGRLPTDDIIRPSTNPGTQTNIHIFVGFL---QFSLQRKK-------------------------------------------------------------------------------------------------------------------------------------------------------------------------------------
198035	GC_00001299	ALL_SPLITS	PST_134E36_2	8581	54	121	5	0	0.954915810471979	0.686977665643484	0.799084525161928	8581	Chr_7									------------------------------------------------------------------------------------------------------------------------------------MSISIDNPLIFLYPKPVSPSDQSHPPTSSANNHDNQARNQTRNQNRQLPLGAHPTARSHAQAAALFPSFRPPGSPQRPLSSDHPVVQTSIDELDCRSTILSGALILKFSKPREIRKILISLCGQSYIGFNDRPYEYQTILAKELEIDLDGQLLNNLDQHPSPGSVHYNPQYKTYILDKGNYRFNWSFILPPDLPPYERGQFGRTTHKVVAKVKLGSGLGLGLKSVGKNLTSILFGVGGGGHEIETESYFVAISNPSGNNEDLSEDLGLNLNVTELSEQLGPYTLSASSCYFTVAGLLSFKFKLEEIPQRKKIIKIYKIVCLVKQQYRLISIKDKDARTGGPAESWPPAQRRKVFVLDHSNVPDIKRVLPNGQPLYPSDSPPSIDRTPDRETPPSLVATNETAGQTPS-----THRPTRTVQQTSPSQSRSRSRIRGLLTSPGRSGEHPNGESSDHLRHGSHHWNGLTSIRLGRRREEPVHAEPQPEAQGPRLYSSRSADRLGNSSAANNNHSNPANPETPSDGVAPQIASDGYQRPRAPSHHSVVARPSGQSSGSSHNRQQLSTRESQEGHRNPEVFEALHLEQVAIPSAGHPHRGRQEESASGSRQARGKSRTSRSRGRKSRPEHGPNEPQAQPDQEIPLVTLTDDHTSWEVEHIGRLPTDDIIRPSTNPGTQTNIHIFHTLLFEIHYSVEDDNSNKQVSDLSDVVGSSHQHGHRKSHITADCNSPLPPNPITRKVLSIRKPVQISSCCCMVESMVLPPYSKLDPNGEFVQHPTPSHAARMFKCVCGMSTDVLLRTQNPKNSQPGPDSNRPTEIIAASSSSPSSPVTTSTLTFRPSSTSNSSSPTTELHPSSFFNPLGHQNCNLNNFDNCFISIK
198036	GC_00001299	ALL_SPLITS	PST_AR0005a	2621	54	121	5	0	0.954915810471979	0.686977665643484	0.799084525161928	2621	Chr_7	PF00339.34	Arrestin (or S-antigen), N-terminal domain							------------------------------------------------------------------------------------------------------------------------------------MSISIDNPLIFLYPKPVSPSDQSHPPTSSANNHDNQARNQTRNQNRQLPLGAHPTARSHAQAAALFPSFRPPGSPQRPLSSDHPVVQTSIDELDCRSTILSGALILKFSKPREIRKILISLCGQSYIGFNDRPYEYQTILAKELEIDLDGQLLNNLDQHPSPGSVHYNPQYKTYILDKGNYRFNWSFILPPDLPPYERGQFGRTTHKVVAKVKLGSGLGLGLKSVGKNLTSILFGVGGGGHEIETESYFVAISNPSGNNEDLSEDLGLNLNVTELSEQLGPYTLSASSCYFTVAGLLSFKFKLEEIPQRKKIIKIYKIVCLVKQQYRLISIKDKDARTGGPAESWPPAQRRKVFVLDHSNVPDIKRVLPNGQPLYPSDSPPSIDRTPDRETPPSLVATNETAGQTPS-----THRPTRTVQQTSPSQSRSRSRIRGLLTSPGRSGEHPNGESSDHLRHGSHHWNGLTSIRLGRRREEPVHAEPQPEAQGPRLYSSRSADRLGNSSAANNNHSNPANPETPSDGVAPQIASDGYQRPRAPSHHSVVARPSGQSSGSSHNRQQLSTRESQEGHRNPEVFEALHLEQVAIPSAGHPHRGRQEESASGSRQARGKSRTSRSRGRKSRPEHGPNEPQAQPDQEIPLVTLTDDHTSWEVEHIGRLPTDDIIRPSTNPGTQTNIHIFVGFL---QFSLQRKK-------------------------------------------------------------------------------------------------------------------------------------------------------------------------------------
198037	GC_00001299	ALL_SPLITS	PST_AR0005a	2622	54	121	5	0	0.954915810471979	0.686977665643484	0.799084525161928	2622	Chr_7									------------------------------------------------------------------------------------------------------------------------------------MSISIDNPLIFLYPKPVSPSDQSHPPTSSANNHDNQARNQTRNQNRQLPLGAHPTARSHAQAAALFPSFRPPGSPQRPLSSDHPVVQTSIDELDCRSTILSGALILKFSKPREIRKILISLCGQSYIGFNDRPYEYQTILAKELEIDLDGQLLNNLDQHPSPGSVHYNPQYKTYILDKGNYRFNWSFILPPDLPPYERGQFGRTTHKVVAKVKLGSGLGLGLKSVGKNLTSILFGVGGGGHEIETESYFVAISNPSGNNEDLSEDLGLNLNVTELSEQLGPYTLSASSCYFTVAGLLSFKFKLEEIPQRKKIIKIYKIVCLVKQQYRLISIKDKDARTGGPAESWPPAQRRKVFVLDHSNVPDIKRVLPNGQPLYPSDSPPSIDRTPDRETPPSLVATNETAGQTPS-----THRPTRTVQQTSPSQSRSRSRIRGLLTSPGRSGEHPNGESSDHLRHGSHHWNGLTSIRLGRRREEPVHAEPQPEAQGPRLYSSRSADRLGNSSAANNNHSNPANPETPSDGVAPQIASDGYQRPRAPSHHSVVARPSGQSSGSSHNRQQLSTRESQEGHRNPEVFEALHLEQVAIPSAGHPHRGRQEESASGSRQARGKSRTSRSRGRKSRPEHGPNEPQAQPDQEIPLVTLTDDHTSWEVEHIGRLPTDDIIRPSTNPGTQTNIHIFHTLLFEIHYSVEDDNSNKQVSDLSDVVGSSHQHGHRKSHITADCNSPLPPNPITRKVLSIRKPVQISSCCCMVESMVLPPYSKLDPNGEFVQHPTPSHAARMFKCVCGMSTDVLLRTQNPKNSQPGPDSNRPTEIIAASSSSPSSPVTTSTLTFRPSSTSNSSSPTTELHPSSFFNPLGHQNCNLNNFDNCFISIK
198038	GC_00001299	ALL_SPLITS	PST_AR0005a	5837	54	121	5	0	0.954915810471979	0.686977665643484	0.799084525161928	5837	Chr_11									-----------------------------M--------------------------------------------------------------------------------------------------------------------------------------------------------------------------------------------------------------------------------------------------------------------------------------------HSWS-------------------------------------------------------------------------------------------------------------------------------------------------------------------------------------------------------------------------DVSS-----THRPTRTVQQTSPSQSRSRSRIRGLLTSPGRSGEHPNSESSDHPRHGIHHWNGLSSIRLGRRREEPVHAEPQPEAQGPRLYSSRSADRLGNSPAANNNHSNSANPEAPPDGVAPQIASDGYQRPRAPSHHSVVARPSGQSSGSSHNRQQLSTRE------NPK-----------------------------------RAIVMRRYSKHSTSNKSP------------------------------FP------------------------------------------------------------------------------------------------------------------------------------------------------------------------------------------------------------------------
198039	GC_00001299	ALL_SPLITS	PST_AR0005b	7494	54	121	5	0	0.954915810471979	0.686977665643484	0.799084525161928	7494	Chr_7	PF00339.34	Arrestin (or S-antigen), N-terminal domain							-----------------------------MMSIHHLVHTCPGSGFERVLPMVETDVSRQHQPHSQHQLLSLQSTALLLLAAQTTTQQVNRPSEALHPSAWTNRLGDPPLSGATTTNSNRLTFRLSRLLSRVSMSISIDNPLIFLYPKPVSPSDQSHPPTSSANNHDNQARNQTRNQNRQLPLGAHPTARSHAQAAALFPSFRPPGSPQRPLSSDHPVVQTSIDELDCRSTILSGALILKFSKPREIRKILISLCGQSYIGFNDRPYEYQTILAKELEIDLDGQLLNNLDQHPSPGSVHYNPQYKTYILDKGNYRFNWSFILPPDLPPYERGQFGRTTHKVVAKVKLGSGLGLGLKSVGKNLTSILFGVGGGGHEIETESYFVAISNPSGNNEDLSEDLGLNLNVTELSEQLGPYTLSASSCYFTVAGLLSFKFKLEEIPQRKKIIKIYKIVCLVKQQYRLISIKDKDARTGGPAESWPPAQRRKVFVLDHSNVPDIKRVLPNGQPLYPSDSPPSIDRTPDRETPPSLVATNETAGQTPS-----THRPTRTVQQTSPSQSRSRSRIRGLLTSPGRSGEHPNGESSDHLRHGSHHWNGLTSIRLGRRREEPVHAEPQPEAQGPRLYSSRSADRLGNSSAANNNHSNPANPETPSDGVAPQIASDGYQRPRAPSHHSVVARPSGQSSGSSHNRQQLSTRESQEGHRNPEVFEALHLEQVAIPSAGHPHRGRQEESASGSRQARGKSRTSRSRGRKSRPEHGPNEPQAQPDQEIPLVTLTDDHTSWEVEHIGRLPTDDIIRPSTNPGTQTNIHIFVGFL---QFSLQRKK-------------------------------------------------------------------------------------------------------------------------------------------------------------------------------------
198040	GC_00001299	ALL_SPLITS	PST_AR0005b	2344	54	121	5	0	0.954915810471979	0.686977665643484	0.799084525161928	2344	Chr_1									-----------------------------M------------------------------------------------------------------------------------------------------------------------------PPS---------------------------------------------------------------------------ILILATTTRR------------------------------------------------------------------------------------------------------------------------------------------------------------------------------------------------------------------------------------------------------------------------------ITRNPNL-----------------------AHQRNQTDTQST--------KVYCVPTSP---------------------------------------------------YSLLLSVHSGYKPFSDQDHCHPALRE---DGV----------------------------------------------------------------------------------------------------------------------------------DFKKLPVK----------------------------------------------------------------------------------------------------------------------------------------------------------------------------------------------------------------------
198041	GC_00001299	ALL_SPLITS	PST_AZ2_1	9038	54	121	5	0	0.954915810471979	0.686977665643484	0.799084525161928	9038	Chr_7	PF00339.34	Arrestin (or S-antigen), N-terminal domain							-----------------------------MMSIHHLVHTCPGSGFERVLPMVETDVSRQHQPHSQHQLLSLQSTALLLLAAQTTTQQVNRPSEALHPSAWTNRLGDPPLSGATTTNSNRLTFRLSRLLSRVSMSISIDNPLIFLYPKPVSPSDQSHPPTSSANNHDNQARNQTRNQNRQLPLGAHPTARSHAQAAALFPSFRPPGSPQRPLSSDHPVVQTSIDELDCRSTILSGALILKFSKPREIRKILISLCGQSYIGFNDRPYEYQTILAKELEIDLDGQLLNNLDQHPSPGSVHYNPQYKTYILDKGNYRFNWSFILPPDLPPYERGQFGRTTHKVVAKVKLGSGLGLGLKSVGKNLTSILFGVGGGGHEIETESYFVAISNPSGNNEDLSEDLGLNLNVTELSEQLGPYTLSASSCYFTVAGLLSFKFKLEEIPQRKKIIKIYKIVCLVKQQYRLISIKDKDARTGGPAESWPPAQRRKVFVLDHSNVPDIKRVLPNGQPLYPSDSPPSIDRTPDRETPPSLVATNETAGQTPS-----THRPTRTVQQTSPSQSRSRSRIRGLLTSPGRSGEHPNGESSDHLRHGSHHWNGLTSIRLGRRREEPVHAEPQPEAQGPRLYSSRSADRLGNSSAANNNHSNPANPETPSDGVAPQIASDGYQRPRAPSHHSVVARPSGQSSGSSHNRQQLSTRESQEGHRNPEVFEALHLEQVAIPSAGHPHRGRQEESASGSRQARGKSRTSRSRGRKSRPEHGPNEPQAQPDQEIPLVTLTDDHTSWEVEHIGRLPTDDIIRPSTNPGTQTNIHIFVGFL---QFSLQRKK-------------------------------------------------------------------------------------------------------------------------------------------------------------------------------------
198042	GC_00001299	ALL_SPLITS	PST_AZ2_2	8444	54	121	5	0	0.954915810471979	0.686977665643484	0.799084525161928	8444	Chr_7									-----------------------------MMSIHHLVHTCPGSGFERVLPMVETDVSRQHQPHSQHQLLSLQSTALLLLAAQTTTQQVNRPSEALHPSAWTNRLGDPPLSGATTTNSNRLTFRLSRLLSRVSMSISIDNPLIFLYPKPVSPSDQSHPPTSSANNHDNQARNQTRNQNRQLPLGAHPTARSHAQAAALFPSFRPPGSPQRPLSSDHPVVQTSIDELDCRSTILSGALILKFSKPREIRKILISLCGQSYIGFNDRPYEYQTILAKELEIDLDGQLLNNLDQHPSPGSVHYNPQYKTYILDKGNYRFNWSFILPPDLPPYERGQFGRTTHKVVAKVKLGSGLGLGLKSVGKNLTSILFGVGGGGHEIETESYFVAISNPSGNNEDLSEDLGLNLNVTELSEQLGPYTLSASSCYFTVAGLLSFKFKLEEIPQRKKIIKIYKIVCLVKQQYRLISIKDKDARTGGPAESWPPAQRRKVFVLDHSNVPDIKRVLPNGQPLYPSDSPPSIDRTPDRETPPSLVATNETAGQTPS-----THRPTRTVQQTSPSQSRSRSRIRGLLTSPGRSGEHPNGESSDHLRHGSHHWNGLTSIRLGRRREEPVHAEPQPEAQGPRLYSSRSADRLGNSSAANNNHSNPANPETPSDGVAPQIASDGYQRPRAPSHHSVVARPSGQSSGSSHNRQQLSTRESQEGHRNPEVFEALHLEQVAIPSAGHPHRGRQEESASGSRQARGKSRTSRSRGRKSRPEHGPNEPQAQPDQEIPLVTLTDDHTSWEVEHIGRLPTDDIIRPSTNPGTQTNIHIFHTLLFEIHYSVEDDNSNKQVSDLSDVVGSSHQHGHRKSHITADCNSPLPPNPITRKVLSIRKPVQISSCCCMVESMVLPPYSKLDPNGEFVQHPTPSHAARMFKCVCGMSTDVLLRTQNPKNSQPGPDSNRPTEIIAASSSSPSSPVTTSTLTFRPSSTSNSSSPTTELHPSSFFNPLGHQNCNLNNFDNCFISIK
198043	GC_00001299	ALL_SPLITS	PST_AZ2_2	8443	54	121	5	0	0.954915810471979	0.686977665643484	0.799084525161928	8443	Chr_7	PF00339.34	Arrestin (or S-antigen), N-terminal domain							------------------------------------------------------------------------------------------------------------------------------------MSISIDNPLIFLYPKPVSPSDQSHPPTSSANNHDNQARNQTRNQNRQLPLGAHPTARSHAQAAALFPSFRPPGSPQRPLSSDHPVVQTSIDELDCRSTILSGALILKFSKPREIRKILISLCGQSYIGFNDRPYEYQTILAKELEIDLDGQLLNNLDQHPSPGSVHYNPQYKTYILDKGNYRFNWSFILPPDLPPYERGQFGRTTHKVVAKVKLGSGLGLGLKSVGKNLTSILFGVGGGGHEIETESYFVAISNPSGNNEDLSEDLGLNLNVTELSEQLGPYTLSASSCYFTVAGLLSFKFKLEEIPQRKKIIKIYKIVCLVKQQYRLISIKDKDARTGGPAESWPPAQRRKVFVLDHSNVPDIKRVLPNGQPLYPSDSPPSIDRTPDRETPPSLVATNETAGQTPS-----THRPTRTVQQTSPSQSRSRSRIRGLLTSPGRSGEHPNGESSDHLRHGSHHWNGLTSIRLGRRREEPVHAEPQPEAQGPRLYSSRSADRLGNSSAANNNHSNPANPETPSDGVAPQIASDGYQRPRAPSHHSVVARPSGQSSGSSHNRQQLSTRESQEGHRNPEVFEALHLEQVAIPSAGHPHRGRQEESASGSRQARGKSRTSRSRGRKSRPEHGPNEPQAQPDQEIPLVTLTDDHTSWEVEHIGRLPTDDIIRPSTNPGTQTNIHIFVGFL---QFSLQRKK-------------------------------------------------------------------------------------------------------------------------------------------------------------------------------------
198044	GC_00001299	ALL_SPLITS	PST_DK0911_1	3286	54	121	5	0	0.954915810471979	0.686977665643484	0.799084525161928	3286	Chr_7	PF00339.34	Arrestin (or S-antigen), N-terminal domain							-----------------------------MMSIHHLVHTCPGSGFERVLPMVETDVSRQHQPHSQHQLLSLQSTALLLLAAQTTTQQVNRPSEALHPSAWTNRLGDPPLSGATTTNSNRLTFRLSRLLSRVSMSISIDNPLIFLYPKPVSPSDQSHPPTSSANNHDNQARNQTRNQNRQLPLGAHPTARSHAQAAALFPSFRPPGSPQRPLSSDHPVVQTSIDELDCRSTILSGALILKFSKPREIRKILISLCGQSYIGFNDRPYEYQTILAKELEIDLDGQLLNNLDQHPSPGSVHYNPQYKTYILDKGNYRFNWSFILPPDLPPYERGQFGRTTHKVVAKVKLGSGLGLGLKSVGKNLTSILFGVGGGGHEIETESYFVAISNPSGNNEDLSEDLGLNLNVTELSEQLGPYTLSASSCYFTVAGLLSFKFKLEEIPQRKKIIKIYKIVCLVKQQYRLISIKDKDARTGGPAESWPPAQRRKVFVLDHSNVPDIKRVLPNGQPLYPSDSPPSIDRTPDRETPPSLVATNETAGQTPS-----THRPTRTVQQTSPSQSRSRSRIRGLLTSPGRSGEHPNGESSDHLRHGSHHWNGLTSIRLGRRREEPVHAEPQPEAQGPRLYSSRSADRLGNSSAANNNHSNPANPETPSDGVAPQIASDGYQRPRAPSHHSVVARPSGQSSGSSHNRQQLSTRESQEGHRNPEVFEALHLEQVAIPSAGHPHRGRQEESASGSRQARGKSRTSRSRGRKSRPEHGPNEPQAQPDQEIPLVTLTDDHTSWEVEHIGRLPTDDIIRPSTNPGTQTNIHIFVGFL---QFSLQRKK-------------------------------------------------------------------------------------------------------------------------------------------------------------------------------------
198045	GC_00001299	ALL_SPLITS	PST_DK0911_2	3295	54	121	5	0	0.954915810471979	0.686977665643484	0.799084525161928	3295	Chr_7	PF00339.34	Arrestin (or S-antigen), N-terminal domain							-----------------------------MMSIHHLVHTCPGSGFERVLPMVETDVSRQHQPHSQHQLLSLQSTALLLLAAQTTTQQVNRPSEALHPSAWTNRLGDPPLSGATTTNSNRLTFRLSRLLSRVSMSISIDNPLIFLYPKPVSPSDQSHPPTSSANNHDNQARNQTRNQNRQLPLGAHPTARSHAQAAALFPSFRPPGSPQRPLSSDHPVVQTSIDELDCRSTILSGALILKFSKPREIRKILISLCGQSYIGFNDRPYEYQTILAKELEIDLDGQLLNNLDQHPSPGSVHYNPQYKTYILDKGNYRFNWSFILPPDLPPYERGQFGRTTHKVVAKVKLGSGLGLGLKSVGKNLTSILFGVGGGGHEIETESYFVAISNPSGNNEDLSEDLGLNLNVTELSEQLGPYTLSASSCYFTVAGLLSFKFKLEEIPQRKKIIKIYKIVCLVKQQYRLISIKDKDARTGGPAESWPPAQRRKVFVLDHSNVPDIKRVLPNGQPLYPSDSPPSIDRTPDRETPPSLVATNETAGQTPS-----THRPTRTVQQTSPSQSRSRSRIRGLLTSPGRSGEHPNGESSDHLRHGSHHWNGLTSIRLGRRREEPVHAEPQPEAQGPRLYSSRSADRLGNSSAANNNHSNPANPETPSDGVAPQIASDGYQRPRAPSHHSVVARPSGQSSGSSHNRQQLSTRESQEGHRNPEVFEALHLEQVAIPSAGHPHRGRQEESASGSRQARGKSRTSRSRGRKSRPEHGPNEPQAQPDQEIPLVTLTDDHTSWEVEHIGRLPTDDIIRPSTNPGTQTNIHIFVGFL---QFSLQRKK-------------------------------------------------------------------------------------------------------------------------------------------------------------------------------------
198046	GC_00001299	ALL_SPLITS	PST_DK0911_2	3296	54	121	5	0	0.954915810471979	0.686977665643484	0.799084525161928	3296	Chr_7									------------------------------------------------------------------------------------------------------------------------------------MSISIDNPLIFLYPKPVSPSDQSHPPTSSANNHDNQARNQTRNQNRQLPLGAHPTARSHAQAAALFPSFRPPGSPQRPLSSDHPVVQTSIDELDCRSTILSGALILKFSKPREIRKILISLCGQSYIGFNDRPYEYQTILAKELEIDLDGQLLNNLDQHPSPGSVHYNPQYKTYILDKGNYRFNWSFILPPDLPPYERGQFGRTTHKVVAKVKLGSGLGLGLKSVGKNLTSILFGVGGGGHEIETESYFVAISNPSGNNEDLSEDLGLNLNVTELSEQLGPYTLSASSCYFTVAGLLSFKFKLEEIPQRKKIIKIYKIVCLVKQQYRLISIKDKDARTGGPAESWPPAQRRKVFVLDHSNVPDIKRVLPNGQPLYPSDSPPSIDRTPDRETPPSLVATNETAGQTPS-----THRPTRTVQQTSPSQSRSRSRIRGLLTSPGRSGEHPNGESSDHLRHGSHHWNGLTSIRLGRRREEPVHAEPQPEAQGPRLYSSRSADRLGNSSAANNNHSNPANPETPSDGVAPQIASDGYQRPRAPSHHSVVARPSGQSSGSSHNRQQLSTRESQEGHRNPEVFEALHLEQVAIPSAGHPHRGRQEESASGSRQARGKSRTSRSRGRKSRPEHGPNEPQAQPDQEIPLVTLTDDHTSWEVEHIGRLPTDDIIRPSTNPGTQTNIHIFHTLLFEIHYSVEDDNSNKQVSDLSDVVGSSHQHGHRKSHITADCNSPLPPNPITRKVLSIRKPVQISSCCCMVESMVLPPYSKLDPNGEFVQHPTPSHAARMFKCVCGMSTDVLLRTQNPKNSQPGPDSNRPTEIIAASSSSPSSPVTTSTLTFRPSSTSNSSSPTTELHPSSFFNPLGHQNCNLNNFDNCFISIK
198047	GC_00001299	ALL_SPLITS	PST_SWS484_1	6915	54	121	5	0	0.954915810471979	0.686977665643484	0.799084525161928	6915	Chr_7	PF00339.34	Arrestin (or S-antigen), N-terminal domain							-----------------------------MMSIHHLVHTCPGSGFERVLPMVETDVSRQHQPHSQHQLLSLQSTALLLLAAQTTTQQVNRPSEALHPSAWTNRLGDPPLSGATTTNSNRLTFRLSRLLSRVSMSISIDNPLIFLYPKPVSPSDQSHPPTSSANNHDNQARNQTRNQNRQLPLGAHPTARSHAQAAALFPSFRPPGSPQRPLSSDHPVVQTSIDELDCRSTILSGALILKFSKPREIRKILISLCGQSYIGFNDRPYEYQTILAKELEIDLDGQLLNNLDQHPSPGSVHYNPQYKTYILDKGNYRFNWSFILPPDLPPYERGQFGRTTHKVVAKVKLGSGLGLGLKSVGKNLTSILFGVGGGGHEIETESYFVAISNPSGNNEDLSEDLGLNLNVTELSEQLGPYTLSASSCYFTVAGLLSFKFKLEEIPQRKKIIKIYKIVCLVKQQYRLISIKDKDARTGGPAESWPPAQRRKVFVLDHSNVPDIKRVLPNGQPLYPSDSPPSIDRTPDRETPPSLVATNETAGQTPS-----THRPTRTVQQTSPSQSRSRSRIRGLLTSPGRSGEHPNGESSDHLRHGSHHWNGLTSIRLGRRREEPVHAEPQPEAQGPRLYSSRSADRLGNSSAANNNHSNPANPETPSDGVAPQIASDGYQRPRAPSHHSVVARPSGQSSGSSHNRQQLSTRESQEGHRNPEVFEALHLEQVAIPSAGHPHRGRQEESASGSRQARGKSRTSRSRGRKSRPEHGPNEPQAQPDQEIPLVTLTDDHTSWEVEHIGRLPTDDIIRPSTNPGTQTNIHIFVGFL---QFSLQRKK-------------------------------------------------------------------------------------------------------------------------------------------------------------------------------------
198048	GC_00001299	ALL_SPLITS	PST_SWS484_1	9863	54	121	5	0	0.954915810471979	0.686977665643484	0.799084525161928	9863	Chr_11									-----------------------------M--------------------------------------------------------------------------------------------------------------------------------------------------------------------------------------------------------------------------------------------------------------------------------------------HSWS-------------------------------------------------------------------------------------------------------------------------------------------------------------------------------------------------------------------------DVSS-----THRPTRTVQQTSPSQSRSRSRIRGLLTSPGRSGEHPNSESSDHPRHGIHHWNGLSSIRLGRRREEPVHAEPQPEAQGPRLYSSRSADRLGNSPAANNNHSNSANPEAPPDGVAPQIASDGYQRPRAPSHHSVVARPSGQSSGSSHNRQQLSTRE------NPK-----------------------------------RAIVMRRYSKHSTSNKSP------------------------------FP------------------------------------------------------------------------------------------------------------------------------------------------------------------------------------------------------------------------
198049	GC_00001299	ALL_SPLITS	PST_SWS484_2	6535	54	121	5	0	0.954915810471979	0.686977665643484	0.799084525161928	6535	Chr_7									-----------------------------MMSIHHLVHTCPGSGFERVLPMVETDVSRQHQPHSQHQLLSLQSTALLLLAAQTTTQQVNRPSEALHPSAWTNRLGDPPLSGATTTNSNRLTFRLSRLLSRVSMSISIDNPLIFLYPKPVSPSDQSHPPTSSANNHDNQARNQTRNQNRQLPLGAHPTARSHAQAAALFPSFRPPGSPQRPLSSDHPVVQTSIDELDCRSTILSGALILKFSKPREIRKILISLCGQSYIGFNDRPYEYQTILAKELEIDLDGQLLNNLDQHPSPGSVHYNPQYKTYILDKGNYRFNWSFILPPDLPPYERGQFGRTTHKVVAKVKLGSGLGLGLKSVGKNLTSILFGVGGGGHEIETESYFVAISNPSGNNEDLSEDLGLNLNVTELSEQLGPYTLSASSCYFTVAGLLSFKFKLEEIPQRKKIIKIYKIVCLVKQQYRLISIKDKDARTGGPAESWPPAQRRKVFVLDHSNVPDIKRVLPNGQPLYPSDSPPSIDRTPDRETPPSLVATNETAGQTPS-----THRPTRTVQQTSPSQSRSRSRIRGLLTSPGRSGEHPNGESSDHLRHGSHHWNGLTSIRLGRRREEPVHAEPQPEAQGPRLYSSRSADRLGNSSAANNNHSNPANPETPSDGVAPQIASDGYQRPRAPSHHSVVARPSGQSSGSSHNRQQLSTRESQEGHRNPEVFEALHLEQVAIPSAGHPHRGRQEESASGSRQARGKSRTSRSRGRKSRPEHGPNEPQAQPDQEIPLVTLTDDHTSWEVEHIGRLPTDDIIRPSTNPGTQTNIHIFHTLLFEIHYSVEDDNSNKQVSDLSDVVGSSHQHGHRKSHITADCNSPLPPNPITRKVLSIRKPVQISSCCCMVESMVLPPYSKLDPNGEFVQHPTPSHAARMFKCVCGMSTDVLLRTQNPKNSQPGPDSNRPTEIIAASSSSPSSPVTTSTLTFRPSSTSNSSSPTTELHPSSFFNPLGHQNCNLNNFDNCFISIK
198050	GC_00001299	ALL_SPLITS	PST_SWS484_2	6534	54	121	5	0	0.954915810471979	0.686977665643484	0.799084525161928	6534	Chr_7	PF00339.34	Arrestin (or S-antigen), N-terminal domain							------------------------------------------------------------------------------------------------------------------------------------MSISIDNPLIFLYPKPVSPSDQSHPPTSSANNHDNQARNQTRNQNRQLPLGAHPTARSHAQAAALFPSFRPPGSPQRPLSSDHPVVQTSIDELDCRSTILSGALILKFSKPREIRKILISLCGQSYIGFNDRPYEYQTILAKELEIDLDGQLLNNLDQHPSPGSVHYNPQYKTYILDKGNYRFNWSFILPPDLPPYERGQFGRTTHKVVAKVKLGSGLGLGLKSVGKNLTSILFGVGGGGHEIETESYFVAISNPSGNNEDLSEDLGLNLNVTELSEQLGPYTLSASSCYFTVAGLLSFKFKLEEIPQRKKIIKIYKIVCLVKQQYRLISIKDKDARTGGPAESWPPAQRRKVFVLDHSNVPDIKRVLPNGQPLYPSDSPPSIDRTPDRETPPSLVATNETAGQTPS-----THRPTRTVQQTSPSQSRSRSRIRGLLTSPGRSGEHPNGESSDHLRHGSHHWNGLTSIRLGRRREEPVHAEPQPEAQGPRLYSSRSADRLGNSSAANNNHSNPANPETPSDGVAPQIASDGYQRPRAPSHHSVVARPSGQSSGSSHNRQQLSTRESQEGHRNPEVFEALHLEQVAIPSAGHPHRGRQEESASGSRQARGKSRTSRSRGRKSRPEHGPNEPQAQPDQEIPLVTLTDDHTSWEVEHIGRLPTDDIIRPSTNPGTQTNIHIFVGFL---QFSLQRKK-------------------------------------------------------------------------------------------------------------------------------------------------------------------------------------
198051	GC_00001299	ALL_SPLITS	PST_SWS484_2	1371	54	121	5	0	0.954915810471979	0.686977665643484	0.799084525161928	1371	Chr_1									-----------------------------M------------------------------------------------------------------------------------------------------------------------------PPS---------------------------------------------------------------------------ILILATTTRR------------------------------------------------------------------------------------------------------------------------------------------------------------------------------------------------------------------------------------------------------------------------------ITRNPNL-----------------------AHQRNQTDTQST--------KVYCVPTSP---------------------------------------------------YSLLLSVHSGYKPFSDQDHCHPALRE---DGV----------------------------------------------------------------------------------------------------------------------------------DFKKLPVK----------------------------------------------------------------------------------------------------------------------------------------------------------------------------------------------------------------------
198052	GC_00001299	ALL_SPLITS	PST_T030_1	8359	54	121	5	0	0.954915810471979	0.686977665643484	0.799084525161928	8359	Chr_7	PF00339.34	Arrestin (or S-antigen), N-terminal domain							-----------------------------MMSIHHLVHTCPGSGFERVLPMVETDVSRQHQPHSQHQLLSLQSTALLLLAAQTTTQQVNRPSEALHPSAWTNRLGDPPLSGATTTNSNRLTFRLSRLLSRVSMSISIDNPLIFLYPKPVSPSDQSHPPTSSANNHDNQARNQTRNQNRQLPLGAHPTARSHAQAAALFPSFRPPGSPQRPLSSDHPVVQTSIDELDCRSTILSGALILKFSKPREIRKILISLCGQSYIGFNDRPYEYQTILAKELEIDLDGQLLNNLDQHPSPGSVHYNPQYKTYILDKGNYRFNWSFILPPDLPPYERGQFGRTTHKVVAKVKLGSGLGLGLKSVGKNLTSILFGVGGGGHEIETESYFVAISNPSGNNEDLSEDLGLNLNVTELSEQLGPYTLSASSCYFTVAGLLSFKFKLEEIPQRKKIIKIYKIVCLVKQQYRLISIKDKDARTGGPAESWPPAQRRKVFVLDHSNVPDIKRVLPNGQPLYPSDSPPSIDRTPDRETPPSLVATNETAGQTPS-----THRPTRTVQQTSPSQSRSRSRIRGLLTSPGRSGEHPNGESSDHLRHGSHHWNGLTSIRLGRRREEPVHAEPQPEAQGPRLYSSRSADRLGNSSAANNNHSNPANPETPSDGVAPQIASDGYQRPRAPSHHSVVARPSGQSSGSSHNRQQLSTRESQEGHRNPEVFEALHLEQVAIPSAGHPHRGRQEESASGSRQARGKSRTSRSRGRKSRPEHGPNEPQAQPDQEIPLVTLTDDHTSWEVEHIGRLPTDDIIRPSTNPGTQTNIHIFVGFL---QFSLQRKK-------------------------------------------------------------------------------------------------------------------------------------------------------------------------------------
198053	GC_00001299	ALL_SPLITS	PST_T030_1	9029	54	121	5	0	0.954915810471979	0.686977665643484	0.799084525161928	9029	Chr_10									-----------------------------M--------------------------------------------------------------------------------------------------------------------------------------------------------------------------------------------------------------------------------------------------------------------------------------------HSWS-------------------------------------------------------------------------------------------------------------------------------------------------------------------------------------------------------------------------DVSS-----THRPTRTVQQTSPSQSRSRSRIRGLLTSPGRSGEHPNSESSDHPRHGIHHWNGLSSIRLGRRREEPVHAEPQPEAQGPRLYSSRSADRLGNSPAANNNHSNSANPEAPPDGVAPQIASDGYQRPRAPSHHSVVARPSGQSSGSSHNRQQLSTRE------NPK-----------------------------------RAIVMRRYSKHSTSNKSP------------------------------FP------------------------------------------------------------------------------------------------------------------------------------------------------------------------------------------------------------------------
198054	GC_00001299	ALL_SPLITS	PST_T030_2	8492	54	121	5	0	0.954915810471979	0.686977665643484	0.799084525161928	8492	Chr_7									-----------------------------MMSIHHLVHTCPGSGFERVLPMVETDVSRQHQPHSQHQLLSLQSTALLLLAAQTTTQQVNRPSEALHPSAWTNRLGDPPLSGATTTNSNRLTFRLSRLLSRVSMSISIDNPLIFLYPKPVSPSDQSHPPTSSANNHDNQARNQTRNQNRQLPLGAHPTARSHAQAAALFPSFRPPGSPQRPLSSDHPVVQTSIDELDCRSTILSGALILKFSKPREIRKILISLCGQSYIGFNDRPYEYQTILAKELEIDLDGQLLNNLDQHPSPGSVHYNPQYKTYILDKGNYRFNWSFILPPDLPPYERGQFGRTTHKVVAKVKLGSGLGLGLKSVGKNLTSILFGVGGGGHEIETESYFVAISNPSGNNEDLSEDLGLNLNVTELSEQLGPYTLSASSCYFTVAGLLSFKFKLEEIPQRKKIIKIYKIVCLVKQQYRLISIKDKDARTGGPAESWPPAQRRKVFVLDHSNVPDIKRVLPNGQPLYPSDSPPSIDRTPDRETPPSLVATNETAGQTPS-----THRPTRTVQQTSPSQSRSRSRIRGLLTSPGRSGEHPNGESSDHLRHGSHHWNGLTSIRLGRRREEPVHAEPQPEAQGPRLYSSRSADRLGNSSAANNNHSNPANPETPSDGVAPQIASDGYQRPRAPSHHSVVARPSGQSSGSSHNRQQLSTRESQEGHRNPEVFEALHLEQVAIPSAGHPHRGRQEESASGSRQARGKSRTSRSRGRKSRPEHGPNEPQAQPDQEIPLVTLTDDHTSWEVEHIGRLPTDDIIRPSTNPGTQTNIHIFHTLLFEIHYSVEDDNSNKQVSDLSDVVGSSHQHGHRKSHITADCNSPLPPNPITRKVLSIRKPVQISSCCCMVESMVLPPYSKLDPNGEFVQHPTPSHAARMFKCVCGMSTDVLLRTQNPKNSQPGPDSNRPTEIIAASSSSPSSPVTTSTLTFRPSSTSNSSSPTTELHPSSFFNPLGHQNCNLNNFDNCFISIK
198055	GC_00001299	ALL_SPLITS	PST_T030_2	8494	54	121	5	0	0.954915810471979	0.686977665643484	0.799084525161928	8494	Chr_7	PF00339.34	Arrestin (or S-antigen), N-terminal domain							------------------------------------------------------------------------------------------------------------------------------------MSISIDNPLIFLYPKPVSPSDQSHPPTSSANNHDNQARNQTRNQNRQLPLGAHPTARSHAQAAALFPSFRPPGSPQRPLSSDHPVVQTSIDELDCRSTILSGALILKFSKPREIRKILISLCGQSYIGFNDRPYEYQTILAKELEIDLDGQLLNNLDQHPSPGSVHYNPQYKTYILDKGNYRFNWSFILPPDLPPYERGQFGRTTHKVVAKVKLGSGLGLGLKSVGKNLTSILFGVGGGGHEIETESYFVAISNPSGNNEDLSEDLGLNLNVTELSEQLGPYTLSASSCYFTVAGLLSFKFKLEEIPQRKKIIKIYKIVCLVKQQYRLISIKDKDARTGGPAESWPPAQRRKVFVLDHSNVPDIKRVLPNGQPLYPSDSPPSIDRTPDRETPPSLVATNETAGQTPS-----THRPTRTVQQTSPSQSRSRSRIRGLLTSPGRSGEHPNGESSDHLRHGSHHWNGLTSIRLGRRREEPVHAEPQPEAQGPRLYSSRSADRLGNSSAANNNHSNPANPETPSDGVAPQIASDGYQRPRAPSHHSVVARPSGQSSGSSHNRQQLSTRESQEGHRNPEVFEALHLEQVAIPSAGHPHRGRQEESASGSRQARGKSRTSRSRGRKSRPEHGPNEPQAQPDQEIPLVTLTDDHTSWEVEHIGRLPTDDIIRPSTNPGTQTNIHIFVGFL---QFSLQRKK-------------------------------------------------------------------------------------------------------------------------------------------------------------------------------------
198056	GC_00001299	ALL_SPLITS	PST_T030_2	8493	54	121	5	0	0.954915810471979	0.686977665643484	0.799084525161928	8493	Chr_7									------------------------------------------------------------------------------------------------------------------------------------MSISIDNPLIFLYPKPVSPSDQSHPPTSSANNHDNQARNQTRNQNRQLPLGAHPTARSHAQAAALFPSFRPPGSPQRPLSSDHPVVQTSIDELDCRSTILSGALILKFSKPREIRKILISLCGQSYIGFNDRPYEYQTILAKELEIDLDGQLLNNLDQHPSPGSVHYNPQYKTYILDKGNYRFNWSFILPPDLPPYERGQFGRTTHKVVAKVKLGSGLGLGLKSVGKNLTSILFGVGGGGHEIETESYFVAISNPSGNNEDLSEDLGLNLNVTELSEQLGPYTLSASSCYFTVAGLLSFKFKLEEIPQRKKIIKIYKIVCLVKQQYRLISIKDKDARTGGPAESWPPAQRRKVFVLDHSNVPDIKRVLPNGQPLYPSDSPPSIDRTPDRETPPSLVATNETAGQTPS-----THRPTRTVQQTSPSQSRSRSRIRGLLTSPGRSGEHPNGESSDHLRHGSHHWNGLTSIRLGRRREEPVHAEPQPEAQGPRLYSSRSADRLGNSSAANNNHSNPANPETPSDGVAPQIASDGYQRPRAPSHHSVVARPSGQSSGSSHNRQQLSTRESQEGHRNPEVFEALHLEQVAIPSAGHPHRGRQEESASGSRQARGKSRTSRSRGRKSRPEHGPNEPQAQPDQEIPLVTLTDDHTSWEVEHIGRLPTDDIIRPSTNPGTQTNIHIFHTLLFEIHYSVEDDNSNKQVSDLSDVVGSSHQHGHRKSHITADCNSPLPPNPITRKVLSIRKPVQISSCCCMVESMVLPPYSKLDPNGEFVQHPTPSHAARMFKCVCGMSTDVLLRTQNPKNSQPGPDSNRPTEIIAASSSSPSSPVTTSTLTFRPSSTSNSSSPTTELHPSSFFNPLGHQNCNLNNFDNCFISIK
198057	GC_00001299	ALL_SPLITS	PST_T034a	6273	54	121	5	0	0.954915810471979	0.686977665643484	0.799084525161928	6273	Chr_7	PF00339.34	Arrestin (or S-antigen), N-terminal domain							-----------------------------MMSIHHLVHTCPGSGFERVLPMVETDVSRQHQPHSQHQLLSLQSTALLLLAAQTTTQQVNRPSEALHPSAWTNRLGDPPLSGATTTNSNRLTFRLSRLLSRVSMSISIDNPLIFLYPKPVSPSDQSHPPTSSANNHDNQARNQTRNQNRQLPLGAHPTARSHAQAAALFPSFRPPGSPQRPLSSDHPVVQTSIDELDCRSTILSGALILKFSKPREIRKILISLCGQSYIGFNDRPYEYQTILAKELEIDLDGQLLNNLDQHPSPGSVHYNPQYKTYILDKGNYRFNWSFILPPDLPPYERGQFGRTTHKVVAKVKLGSGLGLGLKSVGKNLTSILFGVGGGGHEIETESYFVAISNPSGNNEDLSEDLGLNLNVTELSEQLGPYTLSASSCYFTVAGLLSFKFKLEEIPQRKKIIKIYKIVCLVKQQYRLISIKDKDARTGGPAESWPPAQRRKVFVLDHSNVPDIKRVLPNGQPLYPSDSPPSIDRTPDRETPPSLVATNETAGQTPS-----THRPTRTVQQTSPSQSRSRSRIRGLLTSPGRSGEHPNGESSDHLRHGSHHWNGLTSIRLGRRREEPVHAEPQPEAQGPRLYSSRSADRLGNSSAANNNHSNPANPETPSDGVAPQIASDGYQRPRAPSHHSVVARPSGQSSGSSHNRQQLSTRESQEGHRNPEVFEALHLEQVAIPSAGHPHRGRQEESASGSRQARGKSRTSRSRGRKSRPEHGPNEPQAQPDQEIPLVTLTDDHTSWEVEHIGRLPTDDIIRPSTNPGTQTNIHIFVGFL---QFSLQRKK-------------------------------------------------------------------------------------------------------------------------------------------------------------------------------------
198058	GC_00001299	ALL_SPLITS	PST_T034a	6274	54	121	5	0	0.954915810471979	0.686977665643484	0.799084525161928	6274	Chr_7									------------------------------------------------------------------------------------------------------------------------------------MSISIDNPLIFLYPKPVSPSDQSHPPTSSANNHDNQARNQTRNQNRQLPLGAHPTARSHAQAAALFPSFRPPGSPQRPLSSDHPVVQTSIDELDCRSTILSGALILKFSKPREIRKILISLCGQSYIGFNDRPYEYQTILAKELEIDLDGQLLNNLDQHPSPGSVHYNPQYKTYILDKGNYRFNWSFILPPDLPPYERGQFGRTTHKVVAKVKLGSGLGLGLKSVGKNLTSILFGVGGGGHEIETESYFVAISNPSGNNEDLSEDLGLNLNVTELSEQLGPYTLSASSCYFTVAGLLSFKFKLEEIPQRKKIIKIYKIVCLVKQQYRLISIKDKDARTGGPAESWPPAQRRKVFVLDHSNVPDIKRVLPNGQPLYPSDSPPSIDRTPDRETPPSLVATNETAGQTPS-----THRPTRTVQQTSPSQSRSRSRIRGLLTSPGRSGEHPNGESSDHLRHGSHHWNGLTSIRLGRRREEPVHAEPQPEAQGPRLYSSRSADRLGNSSAANNNHSNPANPETPSDGVAPQIASDGYQRPRAPSHHSVVARPSGQSSGSSHNRQQLSTRESQEGHRNPEVFEALHLEQVAIPSAGHPHRGRQEESASGSRQARGKSRTSRSRGRKSRPEHGPNEPQAQPDQEIPLVTLTDDHTSWEVEHIGRLPTDDIIRPSTNPGTQTNIHIFHTLLFEIHYSVEDDNSNKQVSDLSDVVGSSHQHGHRKSHITADCNSPLPPNPITRKVLSIRKPVQISSCCCMVESMVLPPYSKLDPNGEFVQHPTPSHAARMFKCVCGMSTDVLLRTQNPKNSQPGPDSNRPTEIIAASSSSPSSPVTTSTLTFRPSSTSNSSSPTTELHPSSFFNPLGHQNCNLNNFDNCFISIK
198059	GC_00001299	ALL_SPLITS	PST_T034a	12053	54	121	5	0	0.954915810471979	0.686977665643484	0.799084525161928	12053	Chr_11									-----------------------------M--------------------------------------------------------------------------------------------------------------------------------------------------------------------------------------------------------------------------------------------------------------------------------------------HSWS-------------------------------------------------------------------------------------------------------------------------------------------------------------------------------------------------------------------------DVSS-----THRPTRTVQQTSPSQSRSRSRIRGLLTSPGRSGEHPNSESSDHPRHGIHHWNGLSSIRLGRRREEPVHAEPQPEAQGPRLYSSRSADRLGNSPAANNNHSNSANPEAPPDGVAPQIASDGYQRPRAPSHHSVVARPSGQSSGSSHNRQQLSTRE------NPK-----------------------------------RAIVMRRYSKHSTSNKSP------------------------------FP------------------------------------------------------------------------------------------------------------------------------------------------------------------------------------------------------------------------
198060	GC_00001299	ALL_SPLITS	PST_T034b	10450	54	121	5	0	0.954915810471979	0.686977665643484	0.799084525161928	10450	Chr_7									-----------------------------MMSIHHLVHTCPGSGFERVLPMVETDVSRQHQPHSQHQLLSLQSTALLLLAAQTTTQQVNRPSEALHPSAWTNRLGDPPLSGATTTNSNRLTFRLSRLLSRVSMSISIDNPLIFLYPKPVSPSDQSHPPTSSANNHDNQARNQTRNQNRQLPLGAHPTARSHAQAAALFPSFRPPGSPQRPLSSDHPVVQTSIDELDCRSTILSGALILKFSKPREIRKILISLCGQSYIGFNDRPYEYQTILAKELEIDLDGQLLNNLDQHPSPGSVHYNPQYKTYILDKGNYRFNWSFILPPDLPPYERGQFGRTTHKVVAKVKLGSGLGLGLKSVGKNLTSILFGVGGGGHEIETESYFVAISNPSGNNEDLSEDLGLNLNVTELSEQLGPYTLSASSCYFTVAGLLSFKFKLEEIPQRKKIIKIYKIVCLVKQQYRLISIKDKDARTGGPAESWPPAQRRKVFVLDHSNVPDIKRVLPNGQPLYPSDSPPSIDRTPDRETPPSLVATNETAGQTPS-----THRPTRTVQQTSPSQSRSRSRIRGLLTSPGRSGEHPNGESSDHLRHGSHHWNGLTSIRLGRRREEPVHAEPQPEAQGPRLYSSRSADRLGNSSAANNNHSNPANPETPSDGVAPQIASDGYQRPRAPSHHSVVARPSGQSSGSSHNRQQLSTRESQEGHRNPEVFEALHLEQVAIPSAGHPHRGRQEESASGSRQARGKSRTSRSRGRKSRPEHGPNEPQAQPDQEIPLVTLTDDHTSWEVEHIGRLPTDDIIRPSTNPGTQTNIHIFHTLLFEIHYSVEDDNSNKQVSDLSDVVGSSHQHGHRKSHITADCNSPLPPNPITRKVLSIRKPVQISSCCCMVESMVLPPYSKLDPNGEFVQHPTPSHAARMFKCVCGMSTDVLLRTQNPKNSQPGPDSNRPTEIIAASSSSPSSPVTTSTLTFRPSSTSNSSSPTTELHPSSFFNPLGHQNCNLNNFDNCFISIK
198061	GC_00001299	ALL_SPLITS	PST_T034b	10451	54	121	5	0	0.954915810471979	0.686977665643484	0.799084525161928	10451	Chr_7									------------------------------------------------------------------------------------------------------------------------------------MSISIDNPLIFLYPKPVSPSDQSHPPTSSANNHDNQARNQTRNQNRQLPLGAHPTARSHAQAAALFPSFRPPGSPQRPLSSDHPVVQTSIDELDCRSTILSGALILKFSKPREIRKILISLCGQSYIGFNDRPYEYQTILAKELEIDLDGQLLNNLDQHPSPGSVHYNPQYKTYILDKGNYRFNWSFILPPDLPPYERGQFGRTTHKVVAKVKLGSGLGLGLKSVGKNLTSILFGVGGGGHEIETESYFVAISNPSGNNEDLSEDLGLNLNVTELSEQLGPYTLSASSCYFTVAGLLSFKFKLEEIPQRKKIIKIYKIVCLVKQQYRLISIKDKDARTGGPAESWPPAQRRKVFVLDHSNVPDIKRVLPNGQPLYPSDSPPSIDRTPDRETPPSLVATNETAGQTPS-----THRPTRTVQQTSPSQSRSRSRIRGLLTSPGRSGEHPNGESSDHLRHGSHHWNGLTSIRLGRRREEPVHAEPQPEAQGPRLYSSRSADRLGNSSAANNNHSNPANPETPSDGVAPQIASDGYQRPRAPSHHSVVARPSGQSSGSSHNRQQLSTRESQEGHRNPEVFEALHLEQVAIPSAGHPHRGRQEESASGSRQARGKSRTSRSRGRKSRPEHGPNEPQAQPDQEIPLVTLTDDHTSWEVEHIGRLPTDDIIRPSTNPGTQTNIHIFHTLLFEIHYSVEDDNSNKQVSDLSDVVGSSHQHGHRKSHITADCNSPLPPNPITRKVLSIRKPVQISSCCCMVESMVLPPYSKLDPNGEFVQHPTPSHAARMFKCVCGMSTDVLLRTQNPKNSQPGPDSNRPTEIIAASSSSPSSPVTTSTLTFRPSSTSNSSSPTTELHPSSFFNPLGHQNCNLNNFDNCFISIK
198062	GC_00001299	ALL_SPLITS	PST_W011a	1519	54	121	5	0	0.954915810471979	0.686977665643484	0.799084525161928	1519	Chr_7	PF00339.34	Arrestin (or S-antigen), N-terminal domain							-----------------------------MMSIHHLVHTCPGSGFERVLPMVETDVSRQHQPHSQHQLLSLQSTALLLLAAQTTTQQVNRPSEALHPSAWTNRLGDPPLSGATTTNSNRLTFRLSRLLSRVSMSISIDNPLIFLYPKPVSPSDQSHPPTSSANNHDNQARNQTRNQNRQLPLGAHPTARSHAQAAALFPSFRPPGSPQRPLSSDHPVVQTSIDELDCRSTILSGALILKFSKPREIRKILISLCGQSYIGFNDRPYEYQTILAKELEIDLDGQLLNNLDQHPSPGSVHYNPQYKTYILDKGNYRFNWSFILPPDLPPYERGQFGRTTHKVVAKVKLGSGLGLGLKSVGKNLTSILFGVGGGGHEIETESYFVAISNPSGNNEDLSEDLGLNLNVTELSEQLGPYTLSASSCYFTVAGLLSFKFKLEEIPQRKKIIKIYKIVCLVKQQYRLISIKDKDARTGGPAESWPPAQRRKVFVLDHSNVPDIKRVLPNGQPLYPSDSPPSIDRTPDRETPPSLVATNETAGQTPS-----THRPTRTVQQTSPSQSRSRSRIRGLLTSPGRSGEHPNGESSDHLRHGSHHWNGLTSIRLGRRREEPVHAEPQPEAQGPRLYSSRSADRLGNSSAANNNHSNPANPETPSDGVAPQIASDGYQRPRAPSHHSVVARPSGQSSGSSHNRQQLSTRESQEGHRNPEVFEALHLEQVAIPSAGHPHRGRQEESASGSRQARGKSRTSRSRGRKSRPEHGPNEPQAQPDQEIPLVTLTDDHTSWEVEHIGRLPTDDIIRPSTNPGTQTNIHIFVGFL---QFSLQRKK-------------------------------------------------------------------------------------------------------------------------------------------------------------------------------------
198063	GC_00001299	ALL_SPLITS	PST_W011b	12235	54	121	5	0	0.954915810471979	0.686977665643484	0.799084525161928	12235	Chr_7									-----------------------------MMSIHHLVHTCPGSGFERVLPMVETDVSRQHQPHSQHQLLSLQSTALLLLAAQTTTQQVNRPSEALHPSAWTNRLGDPPLSGATTTNSNRLTFRLSRLLSRVSMSISIDNPLIFLYPKPVSPSDQSHPPTSSANNHDNQARNQTRNQNRQLPLGAHPTARSHAQAAALFPSFRPPGSPQRPLSSDHPVVQTSIDELDCRSTILSGALILKFSKPREIRKILISLCGQSYIGFNDRPYEYQTILAKELEIDLDGQLLNNLDQHPSPGSVHYNPQYKTYILDKGNYRFNWSFILPPDLPPYERGQFGRTTHKVVAKVKLGSGLGLGLKSVGKNLTSILFGVGGGGHEIETESYFVAISNPSGNNEDLSEDLGLNLNVTELSEQLGPYTLSASSCYFTVAGLLSFKFKLEEIPQRKKIIKIYKIVCLVKQQYRLISIKDKDARTGGPAESWPPAQRRKVFVLDHSNVPDIKRVLPNGQPLYPSDSPPSIDRTPDRETPPSLVATNETAGQTPS-----THRPTRTVQQTSPSQSRSRSRIRGLLTSPGRSGEHPNGESSDHLRHGSHHWNGLTSIRLGRRREEPVHAEPQPEAQGPRLYSSRSADRLGNSSAANNNHSNPANPETPSDGVAPQIASDGYQRPRAPSHHSVVARPSGQSSGSSHNRQQLSTRESQEGHRNPEVFEALHLEQVAIPSAGHPHRGRQEESASGSRQARGKSRTSRSRGRKSRPEHGPNEPQAQPDQEIPLVTLTDDHTSWEVEHIGRLPTDDIIRPSTNPGTQTNIHIFHTLLFEIHYSVEDDNSNKQVSDLSDVVGSSHQHGHRKSHITADCNSPLPPNPITRKVLSIRKPVQISSCCCMVESMVLPPYSKLDPNGEFVQHPTPSHAARMFKCVCGMSTDVLLRTQNPKNSQPGPDSNRPTEIIAASSSSPSSPVTTSTLTFRPSSTSNSSSPTTELHPSSFFNPLGHQNCNLNNFDNCFISIK
198064	GC_00001299	ALL_SPLITS	PST_W011b	12234	54	121	5	0	0.954915810471979	0.686977665643484	0.799084525161928	12234	Chr_7	PF00339.34	Arrestin (or S-antigen), N-terminal domain							------------------------------------------------------------------------------------------------------------------------------------MSISIDNPLIFLYPKPVSPSDQSHPPTSSANNHDNQARNQTRNQNRQLPLGAHPTARSHAQAAALFPSFRPPGSPQRPLSSDHPVVQTSIDELDCRSTILSGALILKFSKPREIRKILISLCGQSYIGFNDRPYEYQTILAKELEIDLDGQLLNNLDQHPSPGSVHYNPQYKTYILDKGNYRFNWSFILPPDLPPYERGQFGRTTHKVVAKVKLGSGLGLGLKSVGKNLTSILFGVGGGGHEIETESYFVAISNPSGNNEDLSEDLGLNLNVTELSEQLGPYTLSASSCYFTVAGLLSFKFKLEEIPQRKKIIKIYKIVCLVKQQYRLISIKDKDARTGGPAESWPPAQRRKVFVLDHSNVPDIKRVLPNGQPLYPSDSPPSIDRTPDRETPPSLVATNETAGQTPS-----THRPTRTVQQTSPSQSRSRSRIRGLLTSPGRSGEHPNGESSDHLRHGSHHWNGLTSIRLGRRREEPVHAEPQPEAQGPRLYSSRSADRLGNSSAANNNHSNPANPETPSDGVAPQIASDGYQRPRAPSHHSVVARPSGQSSGSSHNRQQLSTRESQEGHRNPEVFEALHLEQVAIPSAGHPHRGRQEESASGSRQARGKSRTSRSRGRKSRPEHGPNEPQAQPDQEIPLVTLTDDHTSWEVEHIGRLPTDDIIRPSTNPGTQTNIHIFVGFL---QFSLQRKK-------------------------------------------------------------------------------------------------------------------------------------------------------------------------------------
198065	GC_00001299	ALL_SPLITS	PST_W011b	12236	54	121	5	0	0.954915810471979	0.686977665643484	0.799084525161928	12236	Chr_7									------------------------------------------------------------------------------------------------------------------------------------MSISIDNPLIFLYPKPVSPSDQSHPPTSSANNHDNQARNQTRNQNRQLPLGAHPTARSHAQAAALFPSFRPPGSPQRPLSSDHPVVQTSIDELDCRSTILSGALILKFSKPREIRKILISLCGQSYIGFNDRPYEYQTILAKELEIDLDGQLLNNLDQHPSPGSVHYNPQYKTYILDKGNYRFNWSFILPPDLPPYERGQFGRTTHKVVAKVKLGSGLGLGLKSVGKNLTSILFGVGGGGHEIETESYFVAISNPSGNNEDLSEDLGLNLNVTELSEQLGPYTLSASSCYFTVAGLLSFKFKLEEIPQRKKIIKIYKIVCLVKQQYRLISIKDKDARTGGPAESWPPAQRRKVFVLDHSNVPDIKRVLPNGQPLYPSDSPPSIDRTPDRETPPSLVATNETAGQTPS-----THRPTRTVQQTSPSQSRSRSRIRGLLTSPGRSGEHPNGESSDHLRHGSHHWNGLTSIRLGRRREEPVHAEPQPEAQGPRLYSSRSADRLGNSSAANNNHSNPANPETPSDGVAPQIASDGYQRPRAPSHHSVVARPSGQSSGSSHNRQQLSTRESQEGHRNPEVFEALHLEQVAIPSAGHPHRGRQEESASGSRQARGKSRTSRSRGRKSRPEHGPNEPQAQPDQEIPLVTLTDDHTSWEVEHIGRLPTDDIIRPSTNPGTQTNIHIFHTLLFEIHYSVEDDNSNKQVSDLSDVVGSSHQHGHRKSHITADCNSPLPPNPITRKVLSIRKPVQISSCCCMVESMVLPPYSKLDPNGEFVQHPTPSHAARMFKCVCGMSTDVLLRTQNPKNSQPGPDSNRPTEIIAASSSSPSSPVTTSTLTFRPSSTSNSSSPTTELHPSSFFNPLGHQNCNLNNFDNCFISIK
198066	GC_00001299	ALL_SPLITS	PST_W025a	13685	54	121	5	0	0.954915810471979	0.686977665643484	0.799084525161928	13685	Chr_7	PF00339.34	Arrestin (or S-antigen), N-terminal domain							-----------------------------MMSIHHLVHTCPGSGFERVLPMVETDVSRQHQPHSQHQLLSLQSTALLLLAAQTTTQQVNRPSEALHPSAWTNRLGDPPLSGATTTNSNRLTFRLSRLLSRVSMSISIDNPLIFLYPKPVSPSDQSHPPTSSANNHDNQARNQTRNQNRQLPLGAHPTARSHAQAAALFPSFRPPGSPQRPLSSDHPVVQTSIDELDCRSTILSGALILKFSKPREIRKILISLCGQSYIGFNDRPYEYQTILAKELEIDLDGQLLNNLDQHPSPGSVHYNPQYKTYILDKGNYRFNWSFILPPDLPPYERGQFGRTTHKVVAKVKLGSGLGLGLKSVGKNLTSILFGVGGGGHEIETESYFVAISNPSGNNEDLSEDLGLNLNVTELSEQLGPYTLSASSCYFTVAGLLSFKFKLEEIPQRKKIIKIYKIVCLVKQQYRLISIKDKDARTGGPAESWPPAQRRKVFVLDHSNVPDIKRVLPNGQPLYPSDSPPSIDRTPDRETPPSLVATNETAGQTPS-----THRPTRTVQQTSPSQSRSRSRIRGLLTSPGRSGEHPNGESSDHLRHGSHHWNGLTSIRLGRRREEPVHAEPQPEAQGPRLYSSRSADRLGNSSAANNNHSNPANPETPSDGVAPQIASDGYQRPRAPSHHSVVARPSGQSSGSSHNRQQLSTRESQEGHRNPEVFEALHLEQVAIPSAGHPHRGRQEESASGSRQARGKSRTSRSRGRKSRPEHGPNEPQAQPDQEIPLVTLTDDHTSWEVEHIGRLPTDDIIRPSTNPGTQTNIHIFVGFL---QFSLQRKK-------------------------------------------------------------------------------------------------------------------------------------------------------------------------------------
198067	GC_00001299	ALL_SPLITS	PST_W025a	13686	54	121	5	0	0.954915810471979	0.686977665643484	0.799084525161928	13686	Chr_7	PF00339.34	Arrestin (or S-antigen), N-terminal domain							------------------------------------------------------------------------------------------------------------------------------------MSISIDNPLIFLYPKPVSPSDQSHPPTSSANNHDNQARNQTRNQNRQLPLGAHPTARSHAQAAALFPSFRPPGSPQRPLSSDHPVVQTSIDELDCRSTILSGALILKFSKPREIRKILISLCGQSYIGFNDRPYEYQTILAKELEIDLDGQLLNNLDQHPSPGSVHYNPQYKTYILDKGNYRFNWSFILPPDLPPYERGQFGRTTHKVVAKVKLGSGLGLGLKSVGKNLTSILFGVGGGGHEIETESYFVAISNPSGNNEDLSEDLGLNLNVTELSEQLGPYTLSASSCYFTVAGLLSFKFKLEEIPQRKKIIKIYKIVCLVKQQYRLISIKDKDARTGGPAESWPPAQRRKVFVLDHSNVPDIKRVLPNGQPLYPSDSPPSIDRTPDRETPPSLVATNETAGQTPS-----THRPTRTVQQTSPSQSRSRSRIRGLLTSPGRSGEHPNGESSDHLRHGSHHWNGLTSIRLGRRREEPVHAEPQPEAQGPRLYSSRSADRLGNSSAANNNHSNPANPETPSDGVAPQIASDGYQRPRAPSHHSVVARPSGQSSGSSHNRQQLSTRESQEGHRNPEVFEALHLEQVAIPSAGHPHRGRQEESASGSRQARGKSRTSRSRGRKSRPEHGPNEPQAQPDQEIPLVTLTDDHTSWEVEHIGRLPTDDIIRPSTNPGTQTNIHIFVGFL---QFSLQRKK-------------------------------------------------------------------------------------------------------------------------------------------------------------------------------------
198068	GC_00001299	ALL_SPLITS	PST_W025a	2329	54	121	5	0	0.954915810471979	0.686977665643484	0.799084525161928	2329	Chr_1									-----------------------------M------------------------------------------------------------------------------------------------------------------------------PPS---------------------------------------------------------------------------ILILATTTRR------------------------------------------------------------------------------------------------------------------------------------------------------------------------------------------------------------------------------------------------------------------------------ITRNPNL-----------------------AHQRNQTDTQST--------KVYCVPTSP---------------------------------------------------YSLLLSVHSGYKPFSDQDHCHPALRE---DGV----------------------------------------------------------------------------------------------------------------------------------DFKKLPVK----------------------------------------------------------------------------------------------------------------------------------------------------------------------------------------------------------------------
198069	GC_00001299	ALL_SPLITS	PST_W025a	9577	54	121	5	0	0.954915810471979	0.686977665643484	0.799084525161928	9577	ChrUn									-----------------------------M------------------------------------------------------------------------------------------------------------------------------PPS---------------------------------------------------------------------------ILILATTTRR------------------------------------------------------------------------------------------------------------------------------------------------------------------------------------------------------------------------------------------------------------------------------ITRNPNL-----------------------AHQRNQTDTQST--------KVYCVPTSP---------------------------------------------------YSLLLSVHSGYKPFSDQDHCHPALRE---DGV----------------------------------------------------------------------------------------------------------------------------------DFKKLPVK----------------------------------------------------------------------------------------------------------------------------------------------------------------------------------------------------------------------
198070	GC_00001299	ALL_SPLITS	PST_W025b	1499	54	121	5	0	0.954915810471979	0.686977665643484	0.799084525161928	1499	Chr_7	PF00339.34	Arrestin (or S-antigen), N-terminal domain							-----------------------------MMSIHHLVHTCPGSGFERVLPMVETDVSRQHQPHSQHQLLSLQSTALLLLAAQTTTQQVNRPSEALHPSAWTNRLGDPPLSGATTTNSNRLTFRLSRLLSRVSMSISIDNPLIFLYPKPVSPSDQSHPPTSSANNHDNQARNQTRNQNRQLPLGAHPTARSHAQAAALFPSFRPPGSPQRPLSSDHPVVQTSIDELDCRSTILSGALILKFSKPREIRKILISLCGQSYIGFNDRPYEYQTILAKELEIDLDGQLLNNLDQHPSPGSVHYNPQYKTYILDKGNYRFNWSFILPPDLPPYERGQFGRTTHKVVAKVKLGSGLGLGLKSVGKNLTSILFGVGGGGHEIETESYFVAISNPSGNNEDLSEDLGLNLNVTELSEQLGPYTLSASSCYFTVAGLLSFKFKLEEIPQRKKIIKIYKIVCLVKQQYRLISIKDKDARTGGPAESWPPAQRRKVFVLDHSNVPDIKRVLPNGQPLYPSDSPPSIDRTPDRETPPSLVATNETAGQTPS-----THRPTRTVQQTSPSQSRSRSRIRGLLTSPGRSGEHPNGESSDHLRHGSHHWNGLTSIRLGRRREEPVHAEPQPEAQGPRLYSSRSADRLGNSSAANNNHSNPANPETPSDGVAPQIASDGYQRPRAPSHHSVVARPSGQSSGSSHNRQQLSTRESQEGHRNPEVFEALHLEQVAIPSAGHPHRGRQEESASGSRQARGKSRTSRSRGRKSRPEHGPNEPQAQPDQEIPLVTLTDDHTSWEVEHIGRLPTDDIIRPSTNPGTQTNIHIFVGFL---QFSLQRKK-------------------------------------------------------------------------------------------------------------------------------------------------------------------------------------
198071	GC_00001299	ALL_SPLITS	PST_W025b	1500	54	121	5	0	0.954915810471979	0.686977665643484	0.799084525161928	1500	Chr_7									------------------------------------------------------------------------------------------------------------------------------------MSISIDNPLIFLYPKPVSPSDQSHPPTSSANNHDNQARNQTRNQNRQLPLGAHPTARSHAQAAALFPSFRPPGSPQRPLSSDHPVVQTSIDELDCRSTILSGALILKFSKPREIRKILISLCGQSYIGFNDRPYEYQTILAKELEIDLDGQLLNNLDQHPSPGSVHYNPQYKTYILDKGNYRFNWSFILPPDLPPYERGQFGRTTHKVVAKVKLGSGLGLGLKSVGKNLTSILFGVGGGGHEIETESYFVAISNPSGNNEDLSEDLGLNLNVTELSEQLGPYTLSASSCYFTVAGLLSFKFKLEEIPQRKKIIKIYKIVCLVKQQYRLISIKDKDARTGGPAESWPPAQRRKVFVLDHSNVPDIKRVLPNGQPLYPSDSPPSIDRTPDRETPPSLVATNETAGQTPS-----THRPTRTVQQTSPSQSRSRSRIRGLLTSPGRSGEHPNGESSDHLRHGSHHWNGLTSIRLGRRREEPVHAEPQPEAQGPRLYSSRSADRLGNSSAANNNHSNPANPETPSDGVAPQIASDGYQRPRAPSHHSVVARPSGQSSGSSHNRQQLSTRESQEGHRNPEVFEALHLEQVAIPSAGHPHRGRQEESASGSRQARGKSRTSRSRGRKSRPEHGPNEPQAQPDQEIPLVTLTDDHTSWEVEHIGRLPTDDIIRPSTNPGTQTNIHIFHTLLFEIHYSVEDDNSNKQVSDLSDVVGSSHQHGHRKSHITADCNSPLPPNPITRKVLSIRKPVQISSCCCMVESMVLPPYSKLDPNGEFVQHPTPSHAARMFKCVCGMSTDVLLRTQNPKNSQPGPDSNRPTEIIAASSSSPSSPVTTSTLTFRPSSTSNSSSPTTELHPSSFFNPLGHQNCNLNNFDNCFISIK
198072	GC_00001299	ALL_SPLITS	PST_W025b	12722	54	121	5	0	0.954915810471979	0.686977665643484	0.799084525161928	12722	Chr_11									-----------------------------M--------------------------------------------------------------------------------------------------------------------------------------------------------------------------------------------------------------------------------------------------------------------------------------------HSWS-------------------------------------------------------------------------------------------------------------------------------------------------------------------------------------------------------------------------DVSS-----THRPTRTVQQTSPSQSRSRSRIRGLLTSPGRSGEHPNSESSDHPRHGIHHWNGLSSIRLGRRREEPVHAEPQPEAQGPRLYSSRSADRLGNSPAANNNHSNSANPEAPPDGVAPQIASDGYQRPRAPSHHSVVARPSGQSSGSSHNRQQLSTRE------NPK-----------------------------------RAIVMRRYSKHSTSNKSP------------------------------FP------------------------------------------------------------------------------------------------------------------------------------------------------------------------------------------------------------------------
198073	GC_00001299	ALL_SPLITS	PST_W029a	7167	54	121	5	0	0.954915810471979	0.686977665643484	0.799084525161928	7167	Chr_7									------------------------------------------------------------------------------------------------------------------------------------MSISIDNPLIFLYPKPVSPSDQSHPPTSSANNHDNQARNQTRNQNRQLPLGAHPTARSHAQAAALFPSFRPPGSPQRPLSSDHPVVQTSIDELDCRSTILSGALILKFSKPREIRKILISLCGQSYIGFNDRPYEYQTILAKELEIDLDGQLLNNLDQHPSPGSVHYNPQYKTYILDKGNYRFNWSFILPPDLPPYERGQFGRTTHKVVAKVKLGSGLGLGLKSVGKNLTSILFGVGGGGHEIETESYFVAISNPSGNNEDLSEDLGLNLNVTELSEQLGPYTLSASSCYFTVAGLLSFKFKLEEIPQRKKIIKIYKIVCLVKQQYRLISIKDKDARTGGPAESWPPAQRRKVFVLDHSNVPDIKRVLPNGQPLYPSDSPPSIDRTPDRETPPSLVATNETAGQTPS-----THRPTRTVQQTSPSQSRSRSRIRGLLTSPGRSGEHPNGESSDHLRHGSHHWNGLTSIRLGRRREEPVHAEPQPEAQGPRLYSSRSADRLGNSSAANNNHSNPANPETPSDGVAPQIASDGYQRPRAPSHHSVVARPSGQSSGSSHNRQQLSTRESQEGHRNPEVFEALHLEQVAIPSAGHPHRGRQEESASGSRQARGKSRTSRSRGRKSRPEHGPNEPQAQPDQEIPLVTLTDDHTSWEVEHIGRLPTDDIIRPSTNPGTQTNIHIFHTLLFEIHYSVEDDNSNKQVSDLSDVVGSSHQHGHRKSHITADCNSPLPPNPITRKVLSIRKPVQISSCCCMVESMVLPPYSKLDPNGEFVQHPTPSHAARMFKCVCGMSTDVLLRTQNPKNSQPGPDSNRPTEIIAASSSSPSSPVTTSTLTFRPSSTSNSSSPTTELHPSSFFNPLGHQNCNLNNFDNCFISIK
198074	GC_00001299	ALL_SPLITS	PST_W029b	10698	54	121	5	0	0.954915810471979	0.686977665643484	0.799084525161928	10698	Chr_7	PF00339.34	Arrestin (or S-antigen), N-terminal domain							-----------------------------MMSIHHLVHTCPGSGFERVLPMVETDVSRQHQPHSQHQLLSLQSTALLLLAAQTTTQQVNRPSEALHPSAWTNRLGDPPLSGATTTNSNRLTFRLSRLLSRVSMSISIDNPLIFLYPKPVSPSDQSHPPTSSANNHDNQARNQTRNQNRQLPLGAHPTARSHAQAAALFPSFRPPGSPQRPLSSDHPVVQTSIDELDCRSTILSGALILKFSKPREIRKILISLCGQSYIGFNDRPYEYQTILAKELEIDLDGQLLNNLDQHPSPGSVHYNPQYKTYILDKGNYRFNWSFILPPDLPPYERGQFGRTTHKVVAKVKLGSGLGLGLKSVGKNLTSILFGVGGGGHEIETESYFVAISNPSGNNEDLSEDLGLNLNVTELSEQLGPYTLSASSCYFTVAGLLSFKFKLEEIPQRKKIIKIYKIVCLVKQQYRLISIKDKDARTGGPAESWPPAQRRKVFVLDHSNVPDIKRVLPNGQPLYPSDSPPSIDRTPDRETPPSLVATNETAGQTPS-----THRPTRTVQQTSPSQSRSRSRIRGLLTSPGRSGEHPNGESSDHLRHGSHHWNGLTSIRLGRRREEPVHAEPQPEAQGPRLYSSRSADRLGNSSAANNNHSNPANPETPSDGVAPQIASDGYQRPRAPSHHSVVARPSGQSSGSSHNRQQLSTRESQEGHRNPEVFEALHLEQVAIPSAGHPHRGRQEESASGSRQARGKSRTSRSRGRKSRPEHGPNEPQAQPDQEIPLVTLTDDHTSWEVEHIGRLPTDDIIRPSTNPGTQTNIHIFVGFL---QFSLQRKK-------------------------------------------------------------------------------------------------------------------------------------------------------------------------------------
198075	GC_00001299	ALL_SPLITS	PST_W029b	10699	54	121	5	0	0.954915810471979	0.686977665643484	0.799084525161928	10699	Chr_7									------------------------------------------------------------------------------------------------------------------------------------MSISIDNPLIFLYPKPVSPSDQSHPPTSSANNHDNQARNQTRNQNRQLPLGAHPTARSHAQAAALFPSFRPPGSPQRPLSSDHPVVQTSIDELDCRSTILSGALILKFSKPREIRKILISLCGQSYIGFNDRPYEYQTILAKELEIDLDGQLLNNLDQHPSPGSVHYNPQYKTYILDKGNYRFNWSFILPPDLPPYERGQFGRTTHKVVAKVKLGSGLGLGLKSVGKNLTSILFGVGGGGHEIETESYFVAISNPSGNNEDLSEDLGLNLNVTELSEQLGPYTLSASSCYFTVAGLLSFKFKLEEIPQRKKIIKIYKIVCLVKQQYRLISIKDKDARTGGPAESWPPAQRRKVFVLDHSNVPDIKRVLPNGQPLYPSDSPPSIDRTPDRETPPSLVATNETAGQTPS-----THRPTRTVQQTSPSQSRSRSRIRGLLTSPGRSGEHPNGESSDHLRHGSHHWNGLTSIRLGRRREEPVHAEPQPEAQGPRLYSSRSADRLGNSSAANNNHSNPANPETPSDGVAPQIASDGYQRPRAPSHHSVVARPSGQSSGSSHNRQQLSTRESQEGHRNPEVFEALHLEQVAIPSAGHPHRGRQEESASGSRQARGKSRTSRSRGRKSRPEHGPNEPQAQPDQEIPLVTLTDDHTSWEVEHIGRLPTDDIIRPSTNPGTQTNIHIFHTLLFEIHYSVEDDNSNKQVSDLSDVVGSSHQHGHRKSHITADCNSPLPPNPITRKVLSIRKPVQISSCCCMVESMVLPPYSKLDPNGEFVQHPTPSHAARMFKCVCGMSTDVLLRTQNPKNSQPGPDSNRPTEIIAASSSSPSSPVTTSTLTFRPSSTSNSSSPTTELHPSSFFNPLGHQNCNLNNFDNCFISIK
198076	GC_00001299	ALL_SPLITS	PST_W029b	7307	54	121	5	0	0.954915810471979	0.686977665643484	0.799084525161928	7307	Chr_3									-----------------------------M------------------------------------------------------------------------------------------------------------------------------PPS---------------------------------------------------------------------------ILILATTTRR------------------------------------------------------------------------------------------------------------------------------------------------------------------------------------------------------------------------------------------------------------------------------ITRNPNL-----------------------AHQRNQTDTQST--------KVYCVPTSP---------------------------------------------------YSLLLSVHSGYKPFSDQDHCHPALRE---DGV----------------------------------------------------------------------------------------------------------------------------------DFKKLPVK----------------------------------------------------------------------------------------------------------------------------------------------------------------------------------------------------------------------
198077	GC_00001299	ALL_SPLITS	PST_W039a	5376	54	121	5	0	0.954915810471979	0.686977665643484	0.799084525161928	5376	Chr_7	PF00339.34	Arrestin (or S-antigen), N-terminal domain							-----------------------------MMSIHHLVHTCPGSGFERVLPMVETDVSRQHQPHSQHQLLSLQSTALLLLAAQTTTQQVNRPSEALHPSAWTNRLGDPPLSGATTTNSNRLTFRLSRLLSRVSMSISIDNPLIFLYPKPVSPSDQSHPPTSSANNHDNQARNQTRNQNRQLPLGAHPTARSHAQAAALFPSFRPPGSPQRPLSSDHPVVQTSIDELDCRSTILSGALILKFSKPREIRKILISLCGQSYIGFNDRPYEYQTILAKELEIDLDGQLLNNLDQHPSPGSVHYNPQYKTYILDKGNYRFNWSFILPPDLPPYERGQFGRTTHKVVAKVKLGSGLGLGLKSVGKNLTSILFGVGGGGHEIETESYFVAISNPSGNNEDLSEDLGLNLNVTELSEQLGPYTLSASSCYFTVAGLLSFKFKLEEIPQRKKIIKIYKIVCLVKQQYRLISIKDKDARTGGPAESWPPAQRRKVFVLDHSNVPDIKRVLPNGQPLYPSDSPPSIDRTPDRETPPSLVATNETAGQTPS-----THRPTRTVQQTSPSQSRSRSRIRGLLTSPGRSGEHPNGESSDHLRHGSHHWNGLTSIRLGRRREEPVHAEPQPEAQGPRLYSSRSADRLGNSSAANNNHSNPANPETPSDGVAPQIASDGYQRPRAPSHHSVVARPSGQSSGSSHNRQQLSTRESQEGHRNPEVFEALHLEQVAIPSAGHPHRGRQEESASGSRQARGKSRTSRSRGRKSRPEHGPNEPQAQPDQEIPLVTLTDDHTSWEVEHIGRLPTDDIIRPSTNPGTQTNIHIFVGFL---QFSLQRKK-------------------------------------------------------------------------------------------------------------------------------------------------------------------------------------
198078	GC_00001299	ALL_SPLITS	PST_W039a	5377	54	121	5	0	0.954915810471979	0.686977665643484	0.799084525161928	5377	Chr_7									------------------------------------------------------------------------------------------------------------------------------------MSISIDNPLIFLYPKPVSPSDQSHPPTSSANNHDNQARNQTRNQNRQLPLGAHPTARSHAQAAALFPSFRPPGSPQRPLSSDHPVVQTSIDELDCRSTILSGALILKFSKPREIRKILISLCGQSYIGFNDRPYEYQTILAKELEIDLDGQLLNNLDQHPSPGSVHYNPQYKTYILDKGNYRFNWSFILPPDLPPYERGQFGRTTHKVVAKVKLGSGLGLGLKSVGKNLTSILFGVGGGGHEIETESYFVAISNPSGNNEDLSEDLGLNLNVTELSEQLGPYTLSASSCYFTVAGLLSFKFKLEEIPQRKKIIKIYKIVCLVKQQYRLISIKDKDARTGGPAESWPPAQRRKVFVLDHSNVPDIKRVLPNGQPLYPSDSPPSIDRTPDRETPPSLVATNETAGQTPS-----THRPTRTVQQTSPSQSRSRSRIRGLLTSPGRSGEHPNGESSDHLRHGSHHWNGLTSIRLGRRREEPVHAEPQPEAQGPRLYSSRSADRLGNSSAANNNHSNPANPETPSDGVAPQIASDGYQRPRAPSHHSVVARPSGQSSGSSHNRQQLSTRESQEGHRNPEVFEALHLEQVAIPSAGHPHRGRQEESASGSRQARGKSRTSRSRGRKSRPEHGPNEPQAQPDQEIPLVTLTDDHTSWEVEHIGRLPTDDIIRPSTNPGTQTNIHIFHTLLFEIHYSVEDDNSNKQVSDLSDVVGSSHQHGHRKSHITADCNSPLPPNPITRKVLSIRKPVQISSCCCMVESMVLPPYSKLDPNGEFVQHPTPSHAARMFKCVCGMSTDVLLRTQNPKNSQPGPDSNRPTEIIAASSSSPSSPVTTSTLTFRPSSTSNSSSPTTELHPSSFFNPLGHQNCNLNNFDNCFISIK
198079	GC_00001299	ALL_SPLITS	PST_W039a	2359	54	121	5	0	0.954915810471979	0.686977665643484	0.799084525161928	2359	Chr_4									-----------------------------M------------------------------------------------------------------------------------------------------------------------------PPS---------------------------------------------------------------------------ILILATTTRR------------------------------------------------------------------------------------------------------------------------------------------------------------------------------------------------------------------------------------------------------------------------------ITRNPNL-----------------------AHQRNQTDTQST--------KVYCVPTSP---------------------------------------------------YSLLLSVHSGYKPFSDQDHCHPALRE---DGV----------------------------------------------------------------------------------------------------------------------------------DFKKLPVK----------------------------------------------------------------------------------------------------------------------------------------------------------------------------------------------------------------------
198080	GC_00001299	ALL_SPLITS	PST_W039b	6281	54	121	5	0	0.954915810471979	0.686977665643484	0.799084525161928	6281	Chr_7	PF00339.34	Arrestin (or S-antigen), N-terminal domain							-----------------------------MMSIHHLVHTCPGSGFERVLPMVETDVSRQHQPHSQHQLLSLQSTALLLLAAQTTTQQVNRPSEALHPSAWTNRLGDPPLSGATTTNSNRLTFRLSRLLSRVSMSISIDNPLIFLYPKPVSPSDQSHPPTSSANNHDNQARNQTRNQNRQLPLGAHPTARSHAQAAALFPSFRPPGSPQRPLSSDHPVVQTSIDELDCRSTILSGALILKFSKPREIRKILISLCGQSYIGFNDRPYEYQTILAKELEIDLDGQLLNNLDQHPSPGSVHYNPQYKTYILDKGNYRFNWSFILPPDLPPYERGQFGRTTHKVVAKVKLGSGLGLGLKSVGKNLTSILFGVGGGGHEIETESYFVAISNPSGNNEDLSEDLGLNLNVTELSEQLGPYTLSASSCYFTVAGLLSFKFKLEEIPQRKKIIKIYKIVCLVKQQYRLISIKDKDARTGGPAESWPPAQRRKVFVLDHSNVPDIKRVLPNGQPLYPSDSPPSIDRTPDRETPPSLVATNETAGQTPS-----THRPTRTVQQTSPSQSRSRSRIRGLLTSPGRSGEHPNGESSDHLRHGSHHWNGLTSIRLGRRREEPVHAEPQPEAQGPRLYSSRSADRLGNSSAANNNHSNPANPETPSDGVAPQIASDGYQRPRAPSHHSVVARPSGQSSGSSHNRQQLSTRESQEGHRNPEVFEALHLEQVAIPSAGHPHRGRQEESASGSRQARGKSRTSRSRGRKSRPEHGPNEPQAQPDQEIPLVTLTDDHTSWEVEHIGRLPTDDIIRPSTNPGTQTNIHIFVGFL---QFSLQRKK-------------------------------------------------------------------------------------------------------------------------------------------------------------------------------------
198081	GC_00001299	ALL_SPLITS	PST_W039b	7563	54	121	5	0	0.954915810471979	0.686977665643484	0.799084525161928	7563	Chr_10									-------------------------------------------------------------------------------------------------------------------------------------------------------------------------------------------------------------------------------MDACPKLYSS-----------------------------------------------------------------------------------WS-------------------------------------------------------------------------------------------------------------------------------------------------------------------------------------------------------------------------DVSS-----THRPTRTVQQTSPSQSRSRSRIRGLLTSPGRSGEHPNSESSDHPRHGIHHWNGLSSIRLGRRREEPVHAEPQPEAQGPRLYSSRSADRLGNSPAANNNHSNSANPEAPPDGVAPQIASDGYQRPRAPSHHSVVARPSGQSSGSSHNRQQLSTRE------NPK-----------------------------------RAIVMRRYSKHSTSNKSP------------------------------FP------------------------------------------------------------------------------------------------------------------------------------------------------------------------------------------------------------------------
198082	GC_00001299	ALL_SPLITS	PST_W048a	6075	54	121	5	0	0.954915810471979	0.686977665643484	0.799084525161928	6075	Chr_7	PF00339.34	Arrestin (or S-antigen), N-terminal domain							-----------------------------MMSIHHLVHTCPGSGFERVLPMVETDVSRQHQPHSQHQLLSLQSTALLLLAAQTTTQQVNRPSEALHPSAWTNRLGDPPLSGATTTNSNRLTFRLSRLLSRVSMSISIDNPLIFLYPKPVSPSDQSHPPTSSANNHDNQARNQTRNQNRQLPLGAHPTARSHAQAAALFPSFRPPGSPQRPLSSDHPVVQTSIDELDCRSTILSGALILKFSKPREIRKILISLCGQSYIGFNDRPYEYQTILAKELEIDLDGQLLNNLDQHPSPGSVHYNPQYKTYILDKGNYRFNWSFILPPDLPPYERGQFGRTTHKVVAKVKLGSGLGLGLKSVGKNLTSILFGVGGGGHEIETESYFVAISNPSGNNEDLSEDLGLNLNVTELSEQLGPYTLSASSCYFTVAGLLSFKFKLEEIPQRKKIIKIYKIVCLVKQQYRLISIKDKDARTGGPAESWPPAQRRKVFVLDHSNVPDIKRVLPNGQPLYPSDSPPSIDRTPDRETPPSLVATNETAGQTPS-----THRPTRTVQQTSPSQSRSRSRIRGLLTSPGRSGEHPNGESSDHLRHGSHHWNGLTSIRLGRRREEPVHAEPQPEAQGPRLYSSRSADRLGNSSAANNNHSNPANPETPSDGVAPQIASDGYQRPRAPSHHSVVARPSGQSSGSSHNRQQLSTRESQEGHRNPEVFEALHLEQVAIPSAGHPHRGRQEESASGSRQARGKSRTSRSRGRKSRPEHGPNEPQAQPDQEIPLVTLTDDHTSWEVEHIGRLPTDDIIRPSTNPGTQTNIHIFVGFL---QFSLQRKK-------------------------------------------------------------------------------------------------------------------------------------------------------------------------------------
198083	GC_00001299	ALL_SPLITS	PST_W048b	6406	54	121	5	0	0.954915810471979	0.686977665643484	0.799084525161928	6406	Chr_7	PF00339.34	Arrestin (or S-antigen), N-terminal domain							-----------------------------MMSIHHLVHTCPGSGFERVLPMVETDVSRQHQPHSQHQLLSLQSTALLLLAAQTTTQQVNRPSEALHPSAWTNRLGDPPLSGATTTNSNRLTFRLSRLLSRVSMSISIDNPLIFLYPKPVSPSDQSHPPTSSANNHDNQARNQTRNQNRQLPLGAHPTARSHAQAAALFPSFRPPGSPQRPLSSDHPVVQTSIDELDCRSTILSGALILKFSKPREIRKILISLCGQSYIGFNDRPYEYQTILAKELEIDLDGQLLNNLDQHPSPGSVHYNPQYKTYILDKGNYRFNWSFILPPDLPPYERGQFGRTTHKVVAKVKLGSGLGLGLKSVGKNLTSILFGVGGGGHEIETESYFVAISNPSGNNEDLSEDLGLNLNVTELSEQLGPYTLSASSCYFTVAGLLSFKFKLEEIPQRKKIIKIYKIVCLVKQQYRLISIKDKDARTGGPAESWPPAQRRKVFVLDHSNVPDIKRVLPNGQPLYPSDSPPSIDRTPDRETPPSLVATNETAGQTPS-----THRPTRTVQQTSPSQSRSRSRIRGLLTSPGRSGEHPNGESSDHLRHGSHHWNGLTSIRLGRRREEPVHAEPQPEAQGPRLYSSRSADRLGNSSAANNNHSNPANPETPSDGVAPQIASDGYQRPRAPSHHSVVARPSGQSSGSSHNRQQLSTRESQEGHRNPEVFEALHLEQVAIPSAGHPHRGRQEESASGSRQARGKSRTSRSRGRKSRPEHGPNEPQAQPDQEIPLVTLTDDHTSWEVEHIGRLPTDDIIRPSTNPGTQTNIHIFVGFL---QFSLQRKK-------------------------------------------------------------------------------------------------------------------------------------------------------------------------------------
198084	GC_00001299	ALL_SPLITS	PST_W052a	7337	54	121	5	0	0.954915810471979	0.686977665643484	0.799084525161928	7337	Chr_7									-----------------------------MMSIHHLVHTCPGSGFERVLPMVETDVSRQHQPHSQHQLLSLQSTALLLLAAQTTTQQVNRPSEALHPSAWTNRLGDPPLSGATTTNSNRLTFRLSRLLSRVSMSISIDNPLIFLYPKPVSPSDQSHPPTSSANNHDNQARNQTRNQNRQLPLGAHPTARSHAQAAALFPSFRPPGSPQRPLSSDHPVVQTSIDELDCRSTILSGALILKFSKPREIRKILISLCGQSYIGFNDRPYEYQTILAKELEIDLDGQLLNNLDQHPSPGSVHYNPQYKTYILDKGNYRFNWSFILPPDLPPYERGQFGRTTHKVVAKVKLGSGLGLGLKSVGKNLTSILFGVGGGGHEIETESYFVAISNPSGNNEDLSEDLGLNLNVTELSEQLGPYTLSASSCYFTVAGLLSFKFKLEEIPQRKKIIKIYKIVCLVKQQYRLISIKDKDARTGGPAESWPPAQRRKVFVLDHSNVPDIKRVLPNGQPLYPSDSPPSIDRTPDRETPPSLVATNETAGQTPS-----THRPTRTVQQTSPSQSRSRSRIRGLLTSPGRSGEHPNGESSDHLRHGSHHWNGLTSIRLGRRREEPVHAEPQPEAQGPRLYSSRSADRLGNSSAANNNHSNPANPETPSDGVAPQIASDGYQRPRAPSHHSVVARPSGQSSGSSHNRQQLSTRESQEGHRNPEVFEALHLEQVAIPSAGHPHRGRQEESASGSRQARGKSRTSRSRGRKSRPEHGPNEPQAQPDQEIPLVTLTDDHTSWEVEHIGRLPTDDIIRPSTNPGTQTNIHIFHTLLFEIHYSVEDDNSNKQVSDLSDVVGSSHQHGHRKSHITADCNSPLPPNPITRKVLSIRKPVQISSCCCMVESMVLPPYSKLDPNGEFVQHPTPSHAARMFKCVCGMSTDVLLRTQNPKNSQPGPDSNRPTEIIAASSSSPSSPVTTSTLTFRPSSTSNSSSPTTELHPSSFFNPLGHQNCNLNNFDNCFISIK
198085	GC_00001299	ALL_SPLITS	PST_W052a	7336	54	121	5	0	0.954915810471979	0.686977665643484	0.799084525161928	7336	Chr_7	PF00339.34	Arrestin (or S-antigen), N-terminal domain							------------------------------------------------------------------------------------------------------------------------------------MSISIDNPLIFLYPKPVSPSDQSHPPTSSANNHDNQARNQTRNQNRQLPLGAHPTARSHAQAAALFPSFRPPGSPQRPLSSDHPVVQTSIDELDCRSTILSGALILKFSKPREIRKILISLCGQSYIGFNDRPYEYQTILAKELEIDLDGQLLNNLDQHPSPGSVHYNPQYKTYILDKGNYRFNWSFILPPDLPPYERGQFGRTTHKVVAKVKLGSGLGLGLKSVGKNLTSILFGVGGGGHEIETESYFVAISNPSGNNEDLSEDLGLNLNVTELSEQLGPYTLSASSCYFTVAGLLSFKFKLEEIPQRKKIIKIYKIVCLVKQQYRLISIKDKDARTGGPAESWPPAQRRKVFVLDHSNVPDIKRVLPNGQPLYPSDSPPSIDRTPDRETPPSLVATNETAGQTPS-----THRPTRTVQQTSPSQSRSRSRIRGLLTSPGRSGEHPNGESSDHLRHGSHHWNGLTSIRLGRRREEPVHAEPQPEAQGPRLYSSRSADRLGNSSAANNNHSNPANPETPSDGVAPQIASDGYQRPRAPSHHSVVARPSGQSSGSSHNRQQLSTRESQEGHRNPEVFEALHLEQVAIPSAGHPHRGRQEESASGSRQARGKSRTSRSRGRKSRPEHGPNEPQAQPDQEIPLVTLTDDHTSWEVEHIGRLPTDDIIRPSTNPGTQTNIHIFVGFL---QFSLQRKK-------------------------------------------------------------------------------------------------------------------------------------------------------------------------------------
198086	GC_00001299	ALL_SPLITS	PST_W052b	9244	54	121	5	0	0.954915810471979	0.686977665643484	0.799084525161928	9244	Chr_7	PF00339.34	Arrestin (or S-antigen), N-terminal domain							------------------------------------------------------------------------------------------------------------------------------------MSISIDNPLIFLYPKPVSPSDQSHPPTSSANNHDNQARNQTRNQNRQLPLGAHPTARSHAQAAALFPSFRPPGSPQRPLSSDHPVVQTSIDELDCRSTILSGALILKFSKPREIRKILISLCGQSYIGFNDRPYEYQTILAKELEIDLDGQLLNNLDQHPSPGSVHYNPQYKTYILDKGNYRFNWSFILPPDLPPYERGQFGRTTHKVVAKVKLGSGLGLGLKSVGKNLTSILFGVGGGGHEIETESYFVAISNPSGNNEDLSEDLGLNLNVTELSEQLGPYTLSASSCYFTVAGLLSFKFKLEEIPQRKKIIKIYKIVCLVKQQYRLISIKDKDARTGGPAESWPPAQRRKVFVLDHSNVPDIKRVLPNGQPLYPSDSPPSIDRTPDRETPPSLVATNETAGQTPS-----THRPTRTVQQTSPSQSRSRSRIRGLLTSPGRSGEHPNGESSDHLRHGSHHWNGLTSIRLGRRREEPVHAEPQPEAQGPRLYSSRSADRLGNSSAANNNHSNPANPETPSDGVAPQIASDGYQRPRAPSHHSVVARPSGQSSGSSHNRQQLSTRESQEGHRNPEVFEALHLEQVAIPSAGHPHRGRQEESASGSRQARGKSRTSRSRGRKSRPEHGPNEPQAQPDQEIPLVTLTDDHTSWEVEHIGRLPTDDIIRPSTNPGTQTNIHIFVGFL---QFSLQRKK-------------------------------------------------------------------------------------------------------------------------------------------------------------------------------------
198087	GC_00001299	ALL_SPLITS	PST_W052b	9243	54	121	5	0	0.954915810471979	0.686977665643484	0.799084525161928	9243	Chr_7									------------------------------------------------------------------------------------------------------------------------------------MSISIDNPLIFLYPKPVSPSDQSHPPTSSANNHDNQARNQTRNQNRQLPLGAHPTARSHAQAAALFPSFRPPGSPQRPLSSDHPVVQTSIDELDCRSTILSGALILKFSKPREIRKILISLCGQSYIGFNDRPYEYQTILAKELEIDLDGQLLNNLDQHPSPGSVHYNPQYKTYILDKGNYRFNWSFILPPDLPPYERGQFGRTTHKVVAKVKLGSGLGLGLKSVGKNLTSILFGVGGGGHEIETESYFVAISNPSGNNEDLSEDLGLNLNVTELSEQLGPYTLSASSCYFTVAGLLSFKFKLEEIPQRKKIIKIYKIVCLVKQQYRLISIKDKDARTGGPAESWPPAQRRKVFVLDHSNVPDIKRVLPNGQPLYPSDSPPSIDRTPDRETPPSLVATNETAGQTPS-----THRPTRTVQQTSPSQSRSRSRIRGLLTSPGRSGEHPNGESSDHLRHGSHHWNGLTSIRLGRRREEPVHAEPQPEAQGPRLYSSRSADRLGNSSAANNNHSNPANPETPSDGVAPQIASDGYQRPRAPSHHSVVARPSGQSSGSSHNRQQLSTRESQEGHRNPEVFEALHLEQVAIPSAGHPHRGRQEESASGSRQARGKSRTSRSRGRKSRPEHGPNEPQAQPDQEIPLVTLTDDHTSWEVEHIGRLPTDDIIRPSTNPGTQTNIHIFHTLLFEIHYSVEDDNSNKQVSDLSDVVGSSHQHGHRKSHITADCNSPLPPNPITRKVLSIRKPVQISSCCCMVESMVLPPYSKLDPNGEFVQHPTPSHAARMFKCVCGMSTDVLLRTQNPKNSQPGPDSNRPTEIIAASSSSPSSPVTTSTLTFRPSSTSNSSSPTTELHPSSFFNPLGHQNCNLNNFDNCFISIK
198088	GC_00001299	ALL_SPLITS	PST_W052b	9913	54	121	5	0	0.954915810471979	0.686977665643484	0.799084525161928	9913	Chr_11									-----------------------------M--------------------------------------------------------------------------------------------------------------------------------------------------------------------------------------------------------------------------------------------------------------------------------------------HSWS-------------------------------------------------------------------------------------------------------------------------------------------------------------------------------------------------------------------------DVSS-----THRPTRTVQQTSPSQSRSRSRIRGLLTSPGRSGEHPNSESSDHPRHGIHHWNGLSSIRLGRRREEPVHAEPQPEAQGPRLYSSRSADRLGNSPAANNNHSNSANPEAPPDGVAPQIASDGYQRPRAPSHHSVVARPSGQSSGSSHNRQQLSTRE------NPK-----------------------------------RAIVMRRYSKHSTSNKSP------------------------------FP------------------------------------------------------------------------------------------------------------------------------------------------------------------------------------------------------------------------
198089	GC_00001299	ALL_SPLITS	PST_W053a	15286	54	121	5	0	0.954915810471979	0.686977665643484	0.799084525161928	15286	Chr_7	PF00339.34	Arrestin (or S-antigen), N-terminal domain							-----------------------------MMSIHHLVHTCPGSGFERVLPMVETDVSRQHQPHSQHQLLSLQSTALLLLAAQTTTQQVNRPSEALHPSAWTNRLGDPPLSGATTTNSNRLTFRLSRLLSRVSMSISIDNPLIFLYPKPVSPSDQSHPPTSSANNHDNQARNQTRNQNRQLPLGAHPTARSHAQAAALFPSFRPPGSPQRPLSSDHPVVQTSIDELDCRSTILSGALILKFSKPREIRKILISLCGQSYIGFNDRPYEYQTILAKELEIDLDGQLLNNLDQHPSPGSVHYNPQYKTYILDKGNYRFNWSFILPPDLPPYERGQFGRTTHKVVAKVKLGSGLGLGLKSVGKNLTSILFGVGGGGHEIETESYFVAISNPSGNNEDLSEDLGLNLNVTELSEQLGPYTLSASSCYFTVAGLLSFKFKLEEIPQRKKIIKIYKIVCLVKQQYRLISIKDKDARTGGPAESWPPAQRRKVFVLDHSNVPDIKRVLPNGQPLYPSDSPPSIDRTPDRETPPSLVATNETAGQTPS-----THRPTRTVQQTSPSQSRSRSRIRGLLTSPGRSGEHPNGESSDHLRHGSHHWNGLTSIRLGRRREEPVHAEPQPEAQGPRLYSSRSADRLGNSSAANNNHSNPANPETPSDGVAPQIASDGYQRPRAPSHHSVVARPSGQSSGSSHNRQQLSTRESQEGHRNPEVFEALHLEQVAIPSAGHPHRGRQEESASGSRQARGKSRTSRSRGRKSRPEHGPNEPQAQPDQEIPLVTLTDDHTSWEVEHIGRLPTDDIIRPSTNPGTQTNIHIFVGFL---QFSLQRKK-------------------------------------------------------------------------------------------------------------------------------------------------------------------------------------
198090	GC_00001299	ALL_SPLITS	PST_W053a	15287	54	121	5	0	0.954915810471979	0.686977665643484	0.799084525161928	15287	Chr_7									------------------------------------------------------------------------------------------------------------------------------------MSISIDNPLIFLYPKPVSPSDQSHPPTSSANNHDNQARNQTRNQNRQLPLGAHPTARSHAQAAALFPSFRPPGSPQRPLSSDHPVVQTSIDELDCRSTILSGALILKFSKPREIRKILISLCGQSYIGFNDRPYEYQTILAKELEIDLDGQLLNNLDQHPSPGSVHYNPQYKTYILDKGNYRFNWSFILPPDLPPYERGQFGRTTHKVVAKVKLGSGLGLGLKSVGKNLTSILFGVGGGGHEIETESYFVAISNPSGNNEDLSEDLGLNLNVTELSEQLGPYTLSASSCYFTVAGLLSFKFKLEEIPQRKKIIKIYKIVCLVKQQYRLISIKDKDARTGGPAESWPPAQRRKVFVLDHSNVPDIKRVLPNGQPLYPSDSPPSIDRTPDRETPPSLVATNETAGQTPS-----THRPTRTVQQTSPSQSRSRSRIRGLLTSPGRSGEHPNGESSDHLRHGSHHWNGLTSIRLGRRREEPVHAEPQPEAQGPRLYSSRSADRLGNSSAANNNHSNPANPETPSDGVAPQIASDGYQRPRAPSHHSVVARPSGQSSGSSHNRQQLSTRESQEGHRNPEVFEALHLEQVAIPSAGHPHRGRQEESASGSRQARGKSRTSRSRGRKSRPEHGPNEPQAQPDQEIPLVTLTDDHTSWEVEHIGRLPTDDIIRPSTNPGTQTNIHIFHTLLFEIHYSVEDDNSNKQVSDLSDVVGSSHQHGHRKSHITADCNSPLPPNPITRKVLSIRKPVQISSCCCMVESMVLPPYSKLDPNGEFVQHPTPSHAARMFKCVCGMSTDVLLRTQNPKNSQPGPDSNRPTEIIAASSSSPSSPVTTSTLTFRPSSTSNSSSPTTELHPSSFFNPLGHQNCNLNNFDNCFISIK
198091	GC_00001299	ALL_SPLITS	PST_W053a	7865	54	121	5	0	0.954915810471979	0.686977665643484	0.799084525161928	7865	Chr_11									-------------------------------------------------------------------------------------------------------------------------------------------------------------------------------------------------------------------------------MDACPKLYSS-----------------------------------------------------------------------------------WS-------------------------------------------------------------------------------------------------------------------------------------------------------------------------------------------------------------------------DVSS-----THRPTRTVQQTSPSQSRSRSRIRGLLTSPGRSGEHPNSESSDHPRHGIHHWNGLSSIRLGRRREEPVHAEPQPEAQGPRLYSSRSADRLGNSPAANNNHSNSANPEAPPDGVAPQIASDGYQRPRAPSHHSVVARPSGQSSGSSHNRQQLSTRE------NPK-----------------------------------RAIVMRRYSKHSTSNKSP------------------------------FP------------------------------------------------------------------------------------------------------------------------------------------------------------------------------------------------------------------------
198092	GC_00001299	ALL_SPLITS	PST_W053a	1364	54	121	5	0	0.954915810471979	0.686977665643484	0.799084525161928	1364	Chr_1									-----------------------------M------------------------------------------------------------------------------------------------------------------------------PPS---------------------------------------------------------------------------ILILATTTRR------------------------------------------------------------------------------------------------------------------------------------------------------------------------------------------------------------------------------------------------------------------------------ITRNPNL-----------------------AHQRNQTDTQST--------KVYCVPTSP---------------------------------------------------YSLLLSVHSGYKPFSDQDHCHPALRE---DGV----------------------------------------------------------------------------------------------------------------------------------DFKKLPVK----------------------------------------------------------------------------------------------------------------------------------------------------------------------------------------------------------------------
198093	GC_00001299	ALL_SPLITS	PST_W053a	16614	54	121	5	0	0.954915810471979	0.686977665643484	0.799084525161928	16614	Chr_1									-----------------------------M------------------------------------------------------------------------------------------------------------------------------PPS---------------------------------------------------------------------------ILILATTTRR------------------------------------------------------------------------------------------------------------------------------------------------------------------------------------------------------------------------------------------------------------------------------ITRNPNL-----------------------AHQRNQTDTQST--------KVYCVPTSP---------------------------------------------------YSLLLSVHSGYKPFSDQDHCHPALRE---DGV----------------------------------------------------------------------------------------------------------------------------------DFKKLPVK----------------------------------------------------------------------------------------------------------------------------------------------------------------------------------------------------------------------
198094	GC_00001299	ALL_SPLITS	PST_W053b	5772	54	121	5	0	0.954915810471979	0.686977665643484	0.799084525161928	5772	Chr_7	PF00339.34	Arrestin (or S-antigen), N-terminal domain							-----------------------------MMSIHHLVHTCPGSGFERVLPMVETDVSRQHQPHSQHQLLSLQSTALLLLAAQTTTQQVNRPSEALHPSAWTNRLGDPPLSGATTTNSNRLTFRLSRLLSRVSMSISIDNPLIFLYPKPVSPSDQSHPPTSSANNHDNQARNQTRNQNRQLPLGAHPTARSHAQAAALFPSFRPPGSPQRPLSSDHPVVQTSIDELDCRSTILSGALILKFSKPREIRKILISLCGQSYIGFNDRPYEYQTILAKELEIDLDGQLLNNLDQHPSPGSVHYNPQYKTYILDKGNYRFNWSFILPPDLPPYERGQFGRTTHKVVAKVKLGSGLGLGLKSVGKNLTSILFGVGGGGHEIETESYFVAISNPSGNNEDLSEDLGLNLNVTELSEQLGPYTLSASSCYFTVAGLLSFKFKLEEIPQRKKIIKIYKIVCLVKQQYRLISIKDKDARTGGPAESWPPAQRRKVFVLDHSNVPDIKRVLPNGQPLYPSDSPPSIDRTPDRETPPSLVATNETAGQTPS-----THRPTRTVQQTSPSQSRSRSRIRGLLTSPGRSGEHPNGESSDHLRHGSHHWNGLTSIRLGRRREEPVHAEPQPEAQGPRLYSSRSADRLGNSSAANNNHSNPANPETPSDGVAPQIASDGYQRPRAPSHHSVVARPSGQSSGSSHNRQQLSTRESQEGHRNPEVFEALHLEQVAIPSAGHPHRGRQEESASGSRQARGKSRTSRSRGRKSRPEHGPNEPQAQPDQEIPLVTLTDDHTSWEVEHIGRLPTDDIIRPSTNPGTQTNIHIFVGFL---QFSLQRKK-------------------------------------------------------------------------------------------------------------------------------------------------------------------------------------
198095	GC_00001299	ALL_SPLITS	PST_W053b	9704	54	121	5	0	0.954915810471979	0.686977665643484	0.799084525161928	9704	Chr_11									-----------------------------M--------------------------------------------------------------------------------------------------------------------------------------------------------------------------------------------------------------------------------------------------------------------------------------------HSWS-------------------------------------------------------------------------------------------------------------------------------------------------------------------------------------------------------------------------DVSS-----THRPTRTVQQTSPSQSRSRSRIRGLLTSPGRSGEHPNSESSDHPRHGIHHWNGLSSIRLGRRREEPVHAEPQPEAQGPRLYSSRSADRLGNSPAANNNHSNSANPEAPPDGVAPQIASDGYQRPRAPSHHSVVARPSGQSSGSSHNRQQLSTRE------NPK-----------------------------------RAIVMRRYSKHSTSNKSP------------------------------FP------------------------------------------------------------------------------------------------------------------------------------------------------------------------------------------------------------------------
198096	GC_00001299	ALL_SPLITS	PST_W054a	6293	54	121	5	0	0.954915810471979	0.686977665643484	0.799084525161928	6293	Chr_7	PF00339.34	Arrestin (or S-antigen), N-terminal domain							-----------------------------MMSIHHLVHTCPGSGFERVLPMVETDVSRQHQPHSQHQLLSLQSTALLLLAAQTTTQQVNRPSEALHPSAWTNRLGDPPLSGATTTNSNRLTFRLSRLLSRVSMSISIDNPLIFLYPKPVSPSDQSHPPTSSANNHDNQARNQTRNQNRQLPLGAHPTARSHAQAAALFPSFRPPGSPQRPLSSDHPVVQTSIDELDCRSTILSGALILKFSKPREIRKILISLCGQSYIGFNDRPYEYQTILAKELEIDLDGQLLNNLDQHPSPGSVHYNPQYKTYILDKGNYRFNWSFILPPDLPPYERGQFGRTTHKVVAKVKLGSGLGLGLKSVGKNLTSILFGVGGGGHEIETESYFVAISNPSGNNEDLSEDLGLNLNVTELSEQLGPYTLSASSCYFTVAGLLSFKFKLEEIPQRKKIIKIYKIVCLVKQQYRLISIKDKDARTGGPAESWPPAQRRKVFVLDHSNVPDIKRVLPNGQPLYPSDSPPSIDRTPDRETPPSLVATNETAGQTPS-----THRPTRTVQQTSPSQSRSRSRIRGLLTSPGRSGEHPNGESSDHLRHGSHHWNGLTSIRLGRRREEPVHAEPQPEAQGPRLYSSRSADRLGNSSAANNNHSNPANPETPSDGVAPQIASDGYQRPRAPSHHSVVARPSGQSSGSSHNRQQLSTRESQEGHRNPEVFEALHLEQVAIPSAGHPHRGRQEESASGSRQARGKSRTSRSRGRKSRPEHGPNEPQAQPDQEIPLVTLTDDHTSWEVEHIGRLPTDDIIRPSTNPGTQTNIHIFVGFL---QFSLQRKK-------------------------------------------------------------------------------------------------------------------------------------------------------------------------------------
198097	GC_00001299	ALL_SPLITS	PST_W054a	6294	54	121	5	0	0.954915810471979	0.686977665643484	0.799084525161928	6294	Chr_7									------------------------------------------------------------------------------------------------------------------------------------MSISIDNPLIFLYPKPVSPSDQSHPPTSSANNHDNQARNQTRNQNRQLPLGAHPTARSHAQAAALFPSFRPPGSPQRPLSSDHPVVQTSIDELDCRSTILSGALILKFSKPREIRKILISLCGQSYIGFNDRPYEYQTILAKELEIDLDGQLLNNLDQHPSPGSVHYNPQYKTYILDKGNYRFNWSFILPPDLPPYERGQFGRTTHKVVAKVKLGSGLGLGLKSVGKNLTSILFGVGGGGHEIETESYFVAISNPSGNNEDLSEDLGLNLNVTELSEQLGPYTLSASSCYFTVAGLLSFKFKLEEIPQRKKIIKIYKIVCLVKQQYRLISIKDKDARTGGPAESWPPAQRRKVFVLDHSNVPDIKRVLPNGQPLYPSDSPPSIDRTPDRETPPSLVATNETAGQTPS-----THRPTRTVQQTSPSQSRSRSRIRGLLTSPGRSGEHPNGESSDHLRHGSHHWNGLTSIRLGRRREEPVHAEPQPEAQGPRLYSSRSADRLGNSSAANNNHSNPANPETPSDGVAPQIASDGYQRPRAPSHHSVVARPSGQSSGSSHNRQQLSTRESQEGHRNPEVFEALHLEQVAIPSAGHPHRGRQEESASGSRQARGKSRTSRSRGRKSRPEHGPNEPQAQPDQEIPLVTLTDDHTSWEVEHIGRLPTDDIIRPSTNPGTQTNIHIFHTLLFEIHYSVEDDNSNKQVSDLSDVVGSSHQHGHRKSHITADCNSPLPPNPITRKVLSIRKPVQISSCCCMVESMVLPPYSKLDPNGEFVQHPTPSHAARMFKCVCGMSTDVLLRTQNPKNSQPGPDSNRPTEIIAASSSSPSSPVTTSTLTFRPSSTSNSSSPTTELHPSSFFNPLGHQNCNLNNFDNCFISIK
198098	GC_00001299	ALL_SPLITS	PST_W054a	5625	54	121	5	0	0.954915810471979	0.686977665643484	0.799084525161928	5625	Chr_4									-----------------------------M------------------------------------------------------------------------------------------------------------------------------PPS---------------------------------------------------------------------------ILILATTTRR------------------------------------------------------------------------------------------------------------------------------------------------------------------------------------------------------------------------------------------------------------------------------ITRNPNL-----------------------AHQRNQTDTQST--------KVYCVPTSP---------------------------------------------------YSLLLSVHSGYKPFSDQDHCHPALRE---DGV----------------------------------------------------------------------------------------------------------------------------------DFKKLPVK----------------------------------------------------------------------------------------------------------------------------------------------------------------------------------------------------------------------
198099	GC_00001299	ALL_SPLITS	PST_W054b	8788	54	121	5	0	0.954915810471979	0.686977665643484	0.799084525161928	8788	Chr_7	PF00339.34	Arrestin (or S-antigen), N-terminal domain							-----------------------------MMSIHHLVHTCPGSGFERVLPMVETDVSRQHQPHSQHQLLSLQSTALLLLAAQTTTQQVNRPSEALHPSAWTNRLGDPPLSGATTTNSNRLTFRLSRLLSRVSMSISIDNPLIFLYPKPVSPSDQSHPPTSSANNHDNQARNQTRNQNRQLPLGAHPTARSHAQAAALFPSFRPPGSPQRPLSSDHPVVQTSIDELDCRSTILSGALILKFSKPREIRKILISLCGQSYIGFNDRPYEYQTILAKELEIDLDGQLLNNLDQHPSPGSVHYNPQYKTYILDKGNYRFNWSFILPPDLPPYERGQFGRTTHKVVAKVKLGSGLGLGLKSVGKNLTSILFGVGGGGHEIETESYFVAISNPSGNNEDLSEDLGLNLNVTELSEQLGPYTLSASSCYFTVAGLLSFKFKLEEIPQRKKIIKIYKIVCLVKQQYRLISIKDKDARTGGPAESWPPAQRRKVFVLDHSNVPDIKRVLPNGQPLYPSDSPPSIDRTPDRETPPSLVATNETAGQTPS-----THRPTRTVQQTSPSQSRSRSRIRGLLTSPGRSGEHPNGESSDHLRHGSHHWNGLTSIRLGRRREEPVHAEPQPEAQGPRLYSSRSADRLGNSSAANNNHSNPANPETPSDGVAPQIASDGYQRPRAPSHHSVVARPSGQSSGSSHNRQQLSTRESQEGHRNPEVFEALHLEQVAIPSAGHPHRGRQEESASGSRQARGKSRTSRSRGRKSRPEHGPNEPQAQPDQEIPLVTLTDDHTSWEVEHIGRLPTDDIIRPSTNPGTQTNIHIFVGFL---QFSLQRKK-------------------------------------------------------------------------------------------------------------------------------------------------------------------------------------
198100	GC_00001299	ALL_SPLITS	PST_W057a	1371	54	121	5	0	0.954915810471979	0.686977665643484	0.799084525161928	1371	Chr_1									-----------------------------M------------------------------------------------------------------------------------------------------------------------------PPS---------------------------------------------------------------------------ILILATTTRR------------------------------------------------------------------------------------------------------------------------------------------------------------------------------------------------------------------------------------------------------------------------------ITRNPNL-----------------------AHQRNQTDTQST--------KVYCVPTSP---------------------------------------------------YSLLLSVHSGYKPFSDQDHCHPALRE---DGV----------------------------------------------------------------------------------------------------------------------------------DFKKLPVK----------------------------------------------------------------------------------------------------------------------------------------------------------------------------------------------------------------------
198101	GC_00001299	ALL_SPLITS	PST_W057b	4653	54	121	5	0	0.954915810471979	0.686977665643484	0.799084525161928	4653	Chr_7	PF00339.34	Arrestin (or S-antigen), N-terminal domain							-----------------------------MMSIHHLVHTCPGSGFERVLPMVETDVSRQHQPHSQHQLLSLQSTALLLLAAQTTTQQVNRPSEALHPSAWTNRLGDPPLSGATTTNSNRLTFRLSRLLSRVSMSISIDNPLIFLYPKPVSPSDQSHPPTSSANNHDNQARNQTRNQNRQLPLGAHPTARSHAQAAALFPSFRPPGSPQRPLSSDHPVVQTSIDELDCRSTILSGALILKFSKPREIRKILISLCGQSYIGFNDRPYEYQTILAKELEIDLDGQLLNNLDQHPSPGSVHYNPQYKTYILDKGNYRFNWSFILPPDLPPYERGQFGRTTHKVVAKVKLGSGLGLGLKSVGKNLTSILFGVGGGGHEIETESYFVAISNPSGNNEDLSEDLGLNLNVTELSEQLGPYTLSASSCYFTVAGLLSFKFKLEEIPQRKKIIKIYKIVCLVKQQYRLISIKDKDARTGGPAESWPPAQRRKVFVLDHSNVPDIKRVLPNGQPLYPSDSPPSIDRTPDRETPPSLVATNETAGQTPS-----THRPTRTVQQTSPSQSRSRSRIRGLLTSPGRSGEHPNGESSDHLRHGSHHWNGLTSIRLGRRREEPVHAEPQPEAQGPRLYSSRSADRLGNSSAANNNHSNPANPETPSDGVAPQIASDGYQRPRAPSHHSVVARPSGQSSGSSHNRQQLSTRESQEGHRNPEVFEALHLEQVAIPSAGHPHRGRQEESASGSRQARGKSRTSRSRGRKSRPEHGPNEPQAQPDQEIPLVTLTDDHTSWEVEHIGRLPTDDIIRPSTNPGTQTNIHIFVGFL---QFSLQRKK-------------------------------------------------------------------------------------------------------------------------------------------------------------------------------------
198102	GC_00001299	ALL_SPLITS	PST_W057b	9841	54	121	5	0	0.954915810471979	0.686977665643484	0.799084525161928	9841	ChrUn									-----------------------------MMSIHHLVHTCPGSGFERVLPMVETDVSRQHQPHSQHQLLSLQSTALLLLAAQTTTQQVNRPSEALHPSAWTNRLGDPPLSGATTTNSNRLTFRLSRLLSRVSMSISIDNPLIFLYPKPVSPSDQSHPPTSSANNHDNQARNQTRNQNRQLPLGAHPTARSHAQAAALFPSFRPPGSPQRPLSSDHPVVQTSIDELDCRSTILSGALILKFSKPREIRKILISLCGQSYIGFNDRPYEYQTILAKELEIDLDGQLLNNLDQHPSPGSVHYNPQYKTYILDKGNYRFNWSFILPPDLPPYERGQFGRTTHKVVAKVKLGSGLGLGLKSVGKNLTSILFGVGGGGHEIETESYFVAISNPSGNNEDLSEDLGLNLNVTELSEQLGPYTLSASSCYFTVAGLLSFKFKLEEIPQRKKIIKIYKIVCLVKQQYRLISIKDKDARTGGPAESWPPAQRRKVFVLDHSNVPDIKRVLPNGQPLYPSDSPPSIDRTPDRETPPSLVATNETAGQTPS-----THRPTRTVQQTSPSQSRSRSRIRGLLTSPGRSGEHPNGESSDHLRHGSHHWNGLTSIRLGRRREEPVHAEPQPEAQGPRLYSSRSADRLGNSSAANNNHSNPANPETPSDGVAPQIASDGYQRPRAPSHHSVVARPSGQSSGSSHNRQQLSTRESQEGHRNPEVFEALHLEQVAIPSAGHPHRGRQEESASGSRQARGKSRTSRSRGRKSRPEHGPNEPQAQPDQEIPLVTLTDDHTSWEVEHIGRLPTDDIIRPSTNPGTQTNIHIFHTLLFEIHYSVEDDNSNKQVSDLSDVVGSSHQHGHRKSHITADCNSPLPPNPITRKVLSIRKPVQISSCCCMVESMVLPPYSKLDPNGEFVQHPTPSHAARMFKCVCGMSTDVLLRTQNPKNSQPGPDSNRPTEIIAASSSSPSSPVTTSTLTFRPSSTSNSSSPTTELHPSSFFNPLGHQNCNLNNFDNCFISIK
198103	GC_00001299	ALL_SPLITS	PST_W057b	9840	54	121	5	0	0.954915810471979	0.686977665643484	0.799084525161928	9840	ChrUn									------------------------------------------------------------------------------------------------------------------------------------MSISIDNPLIFLYPKPVSPSDQSHPPTSSANNHDNQARNQTRNQNRQLPLGAHPTARSHAQAAALFPSFRPPGSPQRPLSSDHPVVQTSIDELDCRSTILSGALILKFSKPREIRKILISLCGQSYIGFNDRPYEYQTILAKELEIDLDGQLLNNLDQHPSPGSVHYNPQYKTYILDKGNYRFNWSFILPPDLPPYERGQFGRTTHKVVAKVKLGSGLGLGLKSVGKNLTSILFGVGGGGHEIETESYFVAISNPSGNNEDLSEDLGLNLNVTELSEQLGPYTLSASSCYFTVAGLLSFKFKLEEIPQRKKIIKIYKIVCLVKQQYRLISIKDKDARTGGPAESWPPAQRRKVFVLDHSNVPDIKRVLPNGQPLYPSDSPPSIDRTPDRETPPSLVATNETAGQTPS-----THRPTRTVQQTSPSQSRSRSRIRGLLTSPGRSGEHPNGESSDHLRHGSHHWNGLTSIRLGRRREEPVHAEPQPEAQGPRLYSSRSADRLGNSSAANNNHSNPANPETPSDGVAPQIASDGYQRPRAPSHHSVVARPSGQSSGSSHNRQQLSTRESQEGHRNPEVFEALHLEQVAIPSAGHPHRGRQEESASGSRQARGKSRTSRSRGRKSRPEHGPNEPQAQPDQEIPLVTLTDDHTSWEVEHIGRLPTDDIIRPSTNPGTQTNIHIFHTLLFEIHYSVEDDNSNKQVSDLSDVVGSSHQHGHRKSHITADCNSPLPPNPITRKVLSIRKPVQISSCCCMVESMVLPPYSKLDPNGEFVQHPTPSHAARMFKCVCGMSTDVLLRTQNPKNSQPGPDSNRPTEIIAASSSSPSSPVTTSTLTFRPSSTSNSSSPTTELHPSSFFNPLGHQNCNLNNFDNCFISIK
198104	GC_00001299	ALL_SPLITS	PST_W088a	10602	54	121	5	0	0.954915810471979	0.686977665643484	0.799084525161928	10602	Chr_7									-----------------------------MMSIHHLVHTCPGSGFERVLPMVETDVSRQHQPHSQHQLLSLQSTALLLLAAQTTTQQVNRPSEALHPSAWTNRLGDPPLSGATTTNSNRLTFRLSRLLSRVSMSISIDNPLIFLYPKPVSPSDQSHPPTSSANNHDNQARNQTRNQNRQLPLGAHPTARSHAQAAALFPSFRPPGSPQRPLSSDHPVVQTSIDELDCRSTILSGALILKFSKPREIRKILISLCGQSYIGFNDRPYEYQTILAKELEIDLDGQLLNNLDQHPSPGSVHYNPQYKTYILDKGNYRFNWSFILPPDLPPYERGQFGRTTHKVVAKVKLGSGLGLGLKSVGKNLTSILFGVGGGGHEIETESYFVAISNPSGNNEDLSEDLGLNLNVTELSEQLGPYTLSASSCYFTVAGLLSFKFKLEEIPQRKKIIKIYKIVCLVKQQYRLISIKDKDARTGGPAESWPPAQRRKVFVLDHSNVPDIKRVLPNGQPLYPSDSPPSIDRTPDRETPPSLVATNETAGQTPS-----THRPTRTVQQTSPSQSRSRSRIRGLLTSPGRSGEHPNGESSDHLRHGSHHWNGLTSIRLGRRREEPVHAEPQPEAQGPRLYSSRSADRLGNSSAANNNHSNPANPETPSDGVAPQIASDGYQRPRAPSHHSVVARPSGQSSGSSHNRQQLSTRESQEGHRNPEVFEALHLEQVAIPSAGHPHRGRQEESASGSRQARGKSRTSRSRGRKSRPEHGPNEPQAQPDQEIPLVTLTDDHTSWEVEHIGRLPTDDIIRPSTNPGTQTNIHIFHTLLFEIHYSVEDDNSNKQVSDLSDVVGSSHQHGHRKSHITADCNSPLPPNPITRKVLSIRKPVQISSCCCMVESMVLPPYSKLDPNGEFVQHPTPSHAARMFKCVCGMSTDVLLRTQNPKNSQPGPDSNRPTEIIAASSSSPSSPVTTSTLTFRPSSTSNSSSPTTELHPSSFFNPLGHQNCNLNNFDNCFISIK
198105	GC_00001299	ALL_SPLITS	PST_W088a	10601	54	121	5	0	0.954915810471979	0.686977665643484	0.799084525161928	10601	Chr_7	PF00339.34	Arrestin (or S-antigen), N-terminal domain							------------------------------------------------------------------------------------------------------------------------------------MSISIDNPLIFLYPKPVSPSDQSHPPTSSANNHDNQARNQTRNQNRQLPLGAHPTARSHAQAAALFPSFRPPGSPQRPLSSDHPVVQTSIDELDCRSTILSGALILKFSKPREIRKILISLCGQSYIGFNDRPYEYQTILAKELEIDLDGQLLNNLDQHPSPGSVHYNPQYKTYILDKGNYRFNWSFILPPDLPPYERGQFGRTTHKVVAKVKLGSGLGLGLKSVGKNLTSILFGVGGGGHEIETESYFVAISNPSGNNEDLSEDLGLNLNVTELSEQLGPYTLSASSCYFTVAGLLSFKFKLEEIPQRKKIIKIYKIVCLVKQQYRLISIKDKDARTGGPAESWPPAQRRKVFVLDHSNVPDIKRVLPNGQPLYPSDSPPSIDRTPDRETPPSLVATNETAGQTPS-----THRPTRTVQQTSPSQSRSRSRIRGLLTSPGRSGEHPNGESSDHLRHGSHHWNGLTSIRLGRRREEPVHAEPQPEAQGPRLYSSRSADRLGNSSAANNNHSNPANPETPSDGVAPQIASDGYQRPRAPSHHSVVARPSGQSSGSSHNRQQLSTRESQEGHRNPEVFEALHLEQVAIPSAGHPHRGRQEESASGSRQARGKSRTSRSRGRKSRPEHGPNEPQAQPDQEIPLVTLTDDHTSWEVEHIGRLPTDDIIRPSTNPGTQTNIHIFVGFL---QFSLQRKK-------------------------------------------------------------------------------------------------------------------------------------------------------------------------------------
198106	GC_00001299	ALL_SPLITS	PST_W088a	14971	54	121	5	0	0.954915810471979	0.686977665643484	0.799084525161928	14971	Chr_1									-----------------------------M------------------------------------------------------------------------------------------------------------------------------PPS---------------------------------------------------------------------------ILILATTTRR------------------------------------------------------------------------------------------------------------------------------------------------------------------------------------------------------------------------------------------------------------------------------ITRNPNL-----------------------AHQRNQTDTQST--------KVYCVPTSP---------------------------------------------------YSLLLSVHSGYKPFSDQDHCHPALRE---DGV----------------------------------------------------------------------------------------------------------------------------------DFKKLPVK----------------------------------------------------------------------------------------------------------------------------------------------------------------------------------------------------------------------
198107	GC_00001299	ALL_SPLITS	PST_W088b	4735	54	121	5	0	0.954915810471979	0.686977665643484	0.799084525161928	4735	Chr_7	PF00339.34	Arrestin (or S-antigen), N-terminal domain							-----------------------------MMSIHHLVHTCPGSGFERVLPMVETDVSRQHQPHSQHQLLSLQSTALLLLAAQTTTQQVNRPSEALHPSAWTNRLGDPPLSGATTTNSNRLTFRLSRLLSRVSMSISIDNPLIFLYPKPVSPSDQSHPPTSSANNHDNQARNQTRNQNRQLPLGAHPTARSHAQAAALFPSFRPPGSPQRPLSSDHPVVQTSIDELDCRSTILSGALILKFSKPREIRKILISLCGQSYIGFNDRPYEYQTILAKELEIDLDGQLLNNLDQHPSPGSVHYNPQYKTYILDKGNYRFNWSFILPPDLPPYERGQFGRTTHKVVAKVKLGSGLGLGLKSVGKNLTSILFGVGGGGHEIETESYFVAISNPSGNNEDLSEDLGLNLNVTELSEQLGPYTLSASSCYFTVAGLLSFKFKLEEIPQRKKIIKIYKIVCLVKQQYRLISIKDKDARTGGPAESWPPAQRRKVFVLDHSNVPDIKRVLPNGQPLYPSDSPPSIDRTPDRETPPSLVATNETAGQTPS-----THRPTRTVQQTSPSQSRSRSRIRGLLTSPGRSGEHPNGESSDHLRHGSHHWNGLTSIRLGRRREEPVHAEPQPEAQGPRLYSSRSADRLGNSSAANNNHSNPANPETPSDGVAPQIASDGYQRPRAPSHHSVVARPSGQSSGSSHNRQQLSTRESQEGHRNPEVFEALHLEQVAIPSAGHPHRGRQEESASGSRQARGKSRTSRSRGRKSRPEHGPNEPQAQPDQEIPLVTLTDDHTSWEVEHIGRLPTDDIIRPSTNPGTQTNIHIFVGFL---QFSLQRKK-------------------------------------------------------------------------------------------------------------------------------------------------------------------------------------
198108	GC_00001299	ALL_SPLITS	PST_W088b	4734	54	121	5	0	0.954915810471979	0.686977665643484	0.799084525161928	4734	Chr_7									------------------------------------------------------------------------------------------------------------------------------------MSISIDNPLIFLYPKPVSPSDQSHPPTSSANNHDNQARNQTRNQNRQLPLGAHPTARSHAQAAALFPSFRPPGSPQRPLSSDHPVVQTSIDELDCRSTILSGALILKFSKPREIRKILISLCGQSYIGFNDRPYEYQTILAKELEIDLDGQLLNNLDQHPSPGSVHYNPQYKTYILDKGNYRFNWSFILPPDLPPYERGQFGRTTHKVVAKVKLGSGLGLGLKSVGKNLTSILFGVGGGGHEIETESYFVAISNPSGNNEDLSEDLGLNLNVTELSEQLGPYTLSASSCYFTVAGLLSFKFKLEEIPQRKKIIKIYKIVCLVKQQYRLISIKDKDARTGGPAESWPPAQRRKVFVLDHSNVPDIKRVLPNGQPLYPSDSPPSIDRTPDRETPPSLVATNETAGQTPS-----THRPTRTVQQTSPSQSRSRSRIRGLLTSPGRSGEHPNGESSDHLRHGSHHWNGLTSIRLGRRREEPVHAEPQPEAQGPRLYSSRSADRLGNSSAANNNHSNPANPETPSDGVAPQIASDGYQRPRAPSHHSVVARPSGQSSGSSHNRQQLSTRESQEGHRNPEVFEALHLEQVAIPSAGHPHRGRQEESASGSRQARGKSRTSRSRGRKSRPEHGPNEPQAQPDQEIPLVTLTDDHTSWEVEHIGRLPTDDIIRPSTNPGTQTNIHIFHTLLFEIHYSVEDDNSNKQVSDLSDVVGSSHQHGHRKSHITADCNSPLPPNPITRKVLSIRKPVQISSCCCMVESMVLPPYSKLDPNGEFVQHPTPSHAARMFKCVCGMSTDVLLRTQNPKNSQPGPDSNRPTEIIAASSSSPSSPVTTSTLTFRPSSTSNSSSPTTELHPSSFFNPLGHQNCNLNNFDNCFISIK
198109	GC_00001299	ALL_SPLITS	PST_Yr1646a	6361	54	121	5	0	0.954915810471979	0.686977665643484	0.799084525161928	6361	Chr_7	PF00339.34	Arrestin (or S-antigen), N-terminal domain							-----------------------------MMSIHHLVHTCPGSGFERVLPMVETDVSRQHQPHSQHQLLSLQSTALLLLAAQTTTQQVNRPSEALHPSAWTNRLGDPPLSGATTTNSNRLTFRLSRLLSRVSMSISIDNPLIFLYPKPVSPSDQSHPPTSSANNHDNQARNQTRNQNRQLPLGAHPTARSHAQAAALFPSFRPPGSPQRPLSSDHPVVQTSIDELDCRSTILSGALILKFSKPREIRKILISLCGQSYIGFNDRPYEYQTILAKELEIDLDGQLLNNLDQHPSPGSVHYNPQYKTYILDKGNYRFNWSFILPPDLPPYERGQFGRTTHKVVAKVKLGSGLGLGLKSVGKNLTSILFGVGGGGHEIETESYFVAISNPSGNNEDLSEDLGLNLNVTELSEQLGPYTLSASSCYFTVAGLLSFKFKLEEIPQRKKIIKIYKIVCLVKQQYRLISIKDKDARTGGPAESWPPAQRRKVFVLDHSNVPDIKRVLPNGQPLYPSDSPPSIDRTPDRETPPSLVATNETAGQTPS-----THRPTRTVQQTSPSQSRSRSRIRGLLTSPGRSGEHPNGESSDHLRHGSHHWNGLTSIRLGRRREEPVHAEPQPEAQGPRLYSSRSADRLGNSSAANNNHSNPANPETPSDGVAPQIASDGYQRPRAPSHHSVVARPSGQSSGSSHNRQQLSTRESQEGHRNPEVFEALHLEQVAIPSAGHPHRGRQEESASGSRQARGKSRTSRSRGRKSRPEHGPNEPQAQPDQEIPLVTLTDDHTSWEVEHIGRLPTDDIIRPSTNPGTQTNIHIFVGFL---QFSLQRKK-------------------------------------------------------------------------------------------------------------------------------------------------------------------------------------
198110	GC_00001299	ALL_SPLITS	PST_Yr1646a	2350	54	121	5	0	0.954915810471979	0.686977665643484	0.799084525161928	2350	Chr_1									-----------------------------M------------------------------------------------------------------------------------------------------------------------------PPS---------------------------------------------------------------------------ILILATTTRR------------------------------------------------------------------------------------------------------------------------------------------------------------------------------------------------------------------------------------------------------------------------------ITRNPNL-----------------------AHQRNQTDTQST--------KVYCVPTSP---------------------------------------------------YSLLLSVHSGYKPFSDQDHCHPALRE---DGV----------------------------------------------------------------------------------------------------------------------------------DFKKLPVK----------------------------------------------------------------------------------------------------------------------------------------------------------------------------------------------------------------------
198111	GC_00001299	ALL_SPLITS	PST_Yr1646b	5712	54	121	5	0	0.954915810471979	0.686977665643484	0.799084525161928	5712	Chr_7	PF00339.34	Arrestin (or S-antigen), N-terminal domain							-----------------------------MMSIHHLVHTCPGSGFERVLPMVETDVSRQHQPHSQHQLLSLQSTALLLLAAQTTTQQVNRPSEALHPSAWTNRLGDPPLSGATTTNSNRLTFRLSRLLSRVSMSISIDNPLIFLYPKPVSPSDQSHPPTSSANNHDNQARNQTRNQNRQLPLGAHPTARSHAQAAALFPSFRPPGSPQRPLSSDHPVVQTSIDELDCRSTILSGALILKFSKPREIRKILISLCGQSYIGFNDRPYEYQTILAKELEIDLDGQLLNNLDQHPSPGSVHYNPQYKTYILDKGNYRFNWSFILPPDLPPYERGQFGRTTHKVVAKVKLGSGLGLGLKSVGKNLTSILFGVGGGGHEIETESYFVAISNPSGNNEDLSEDLGLNLNVTELSEQLGPYTLSASSCYFTVAGLLSFKFKLEEIPQRKKIIKIYKIVCLVKQQYRLISIKDKDARTGGPAESWPPAQRRKVFVLDHSNVPDIKRVLPNGQPLYPSDSPPSIDRTPDRETPPSLVATNETAGQTPS-----THRPTRTVQQTSPSQSRSRSRIRGLLTSPGRSGEHPNGESSDHLRHGSHHWNGLTSIRLGRRREEPVHAEPQPEAQGPRLYSSRSADRLGNSSAANNNHSNPANPETPSDGVAPQIASDGYQRPRAPSHHSVVARPSGQSSGSSHNRQQLSTRESQEGHRNPEVFEALHLEQVAIPSAGHPHRGRQEESASGSRQARGKSRTSRSRGRKSRPEHGPNEPQAQPDQEIPLVTLTDDHTSWEVEHIGRLPTDDIIRPSTNPGTQTNIHIFVGFL---QFSLQRKK-------------------------------------------------------------------------------------------------------------------------------------------------------------------------------------
198112	GC_00001299	ALL_SPLITS	PST_Yr1706a	7608	54	121	5	0	0.954915810471979	0.686977665643484	0.799084525161928	7608	Chr_7	PF00339.34	Arrestin (or S-antigen), N-terminal domain							-----------------------------MMSIHHLVHTCPGSGFERVLPMVETDVSRQHQPHSQHQLLSLQSTALLLLAAQTTTQQVNRPSEALHPSAWTNRLGDPPLSGATTTNSNRLTFRLSRLLSRVSMSISIDNPLIFLYPKPVSPSDQSHPPTSSANNHDNQARNQTRNQNRQLPLGAHPTARSHAQAAALFPSFRPPGSPQRPLSSDHPVVQTSIDELDCRSTILSGALILKFSKPREIRKILISLCGQSYIGFNDRPYEYQTILAKELEIDLDGQLLNNLDQHPSPGSVHYNPQYKTYILDKGNYRFNWSFILPPDLPPYERGQFGRTTHKVVAKVKLGSGLGLGLKSVGKNLTSILFGVGGGGHEIETESYFVAISNPSGNNEDLSEDLGLNLNVTELSEQLGPYTLSASSCYFTVAGLLSFKFKLEEIPQRKKIIKIYKIVCLVKQQYRLISIKDKDARTGGPAESWPPAQRRKVFVLDHSNVPDIKRVLPNGQPLYPSDSPPSIDRTPDRETPPSLVATNETAGQTPS-----THRPTRTVQQTSPSQSRSRSRIRGLLTSPGRSGEHPNGESSDHLRHGSHHWNGLTSIRLGRRREEPVHAEPQPEAQGPRLYSSRSADRLGNSSAANNNHSNPANPETPSDGVAPQIASDGYQRPRAPSHHSVVARPSGQSSGSSHNRQQLSTRESQEGHRNPEVFEALHLEQVAIPSAGHPHRGRQEESASGSRQARGKSRTSRSRGRKSRPEHGPNEPQAQPDQEIPLVTLTDDHTSWEVEHIGRLPTDDIIRPSTNPGTQTNIHIFVGFL---QFSLQRKK-------------------------------------------------------------------------------------------------------------------------------------------------------------------------------------
198113	GC_00001299	ALL_SPLITS	PST_Yr1706a	2352	54	121	5	0	0.954915810471979	0.686977665643484	0.799084525161928	2352	Chr_1									-----------------------------M------------------------------------------------------------------------------------------------------------------------------PPS---------------------------------------------------------------------------ILILATTTRR------------------------------------------------------------------------------------------------------------------------------------------------------------------------------------------------------------------------------------------------------------------------------ITRNPNL-----------------------AHQRNQTDTQST--------KVYCVPTSP---------------------------------------------------YSLLLSVHSGYKPFSDQDHCHPALRE---DGV----------------------------------------------------------------------------------------------------------------------------------DFKKLPVK----------------------------------------------------------------------------------------------------------------------------------------------------------------------------------------------------------------------
198114	GC_00001299	ALL_SPLITS	PST_Yr1706b	11944	54	121	5	0	0.954915810471979	0.686977665643484	0.799084525161928	11944	Chr_7									-----------------------------MMSIHHLVHTCPGSGFERVLPMVETDVSRQHQPHSQHQLLSLQSTALLLLAAQTTTQQVNRPSEALHPSAWTNRLGDPPLSGATTTNSNRLTFRLSRLLSRVSMSISIDNPLIFLYPKPVSPSDQSHPPTSSANNHDNQARNQTRNQNRQLPLGAHPTARSHAQAAALFPSFRPPGSPQRPLSSDHPVVQTSIDELDCRSTILSGALILKFSKPREIRKILISLCGQSYIGFNDRPYEYQTILAKELEIDLDGQLLNNLDQHPSPGSVHYNPQYKTYILDKGNYRFNWSFILPPDLPPYERGQFGRTTHKVVAKVKLGSGLGLGLKSVGKNLTSILFGVGGGGHEIETESYFVAISNPSGNNEDLSEDLGLNLNVTELSEQLGPYTLSASSCYFTVAGLLSFKFKLEEIPQRKKIIKIYKIVCLVKQQYRLISIKDKDARTGGPAESWPPAQRRKVFVLDHSNVPDIKRVLPNGQPLYPSDSPPSIDRTPDRETPPSLVATNETAGQTPS-----THRPTRTVQQTSPSQSRSRSRIRGLLTSPGRSGEHPNGESSDHLRHGSHHWNGLTSIRLGRRREEPVHAEPQPEAQGPRLYSSRSADRLGNSSAANNNHSNPANPETPSDGVAPQIASDGYQRPRAPSHHSVVARPSGQSSGSSHNRQQLSTRESQEGHRNPEVFEALHLEQVAIPSAGHPHRGRQEESASGSRQARGKSRTSRSRGRKSRPEHGPNEPQAQPDQEIPLVTLTDDHTSWEVEHIGRLPTDDIIRPSTNPGTQTNIHIFHTLLFEIHYSVEDDNSNKQVSDLSDVVGSSHQHGHRKSHITADCNSPLPPNPITRKVLSIRKPVQISSCCCMVESMVLPPYSKLDPNGEFVQHPTPSHAARMFKCVCGMSTDVLLRTQNPKNSQPGPDSNRPTEIIAASSSSPSSPVTTSTLTFRPSSTSNSSSPTTELHPSSFFNPLGHQNCNLNNFDNCFISIK
198115	GC_00001299	ALL_SPLITS	PST_Yr1706b	11943	54	121	5	0	0.954915810471979	0.686977665643484	0.799084525161928	11943	Chr_7	PF00339.34	Arrestin (or S-antigen), N-terminal domain							------------------------------------------------------------------------------------------------------------------------------------MSISIDNPLIFLYPKPVSPSDQSHPPTSSANNHDNQARNQTRNQNRQLPLGAHPTARSHAQAAALFPSFRPPGSPQRPLSSDHPVVQTSIDELDCRSTILSGALILKFSKPREIRKILISLCGQSYIGFNDRPYEYQTILAKELEIDLDGQLLNNLDQHPSPGSVHYNPQYKTYILDKGNYRFNWSFILPPDLPPYERGQFGRTTHKVVAKVKLGSGLGLGLKSVGKNLTSILFGVGGGGHEIETESYFVAISNPSGNNEDLSEDLGLNLNVTELSEQLGPYTLSASSCYFTVAGLLSFKFKLEEIPQRKKIIKIYKIVCLVKQQYRLISIKDKDARTGGPAESWPPAQRRKVFVLDHSNVPDIKRVLPNGQPLYPSDSPPSIDRTPDRETPPSLVATNETAGQTPS-----THRPTRTVQQTSPSQSRSRSRIRGLLTSPGRSGEHPNGESSDHLRHGSHHWNGLTSIRLGRRREEPVHAEPQPEAQGPRLYSSRSADRLGNSSAANNNHSNPANPETPSDGVAPQIASDGYQRPRAPSHHSVVARPSGQSSGSSHNRQQLSTRESQEGHRNPEVFEALHLEQVAIPSAGHPHRGRQEESASGSRQARGKSRTSRSRGRKSRPEHGPNEPQAQPDQEIPLVTLTDDHTSWEVEHIGRLPTDDIIRPSTNPGTQTNIHIFVGFL---QFSLQRKK-------------------------------------------------------------------------------------------------------------------------------------------------------------------------------------
198116	GC_00001299	ALL_SPLITS	PST_Yr1706b	11942	54	121	5	0	0.954915810471979	0.686977665643484	0.799084525161928	11942	Chr_7									------------------------------------------------------------------------------------------------------------------------------------MSISIDNPLIFLYPKPVSPSDQSHPPTSSANNHDNQARNQTRNQNRQLPLGAHPTARSHAQAAALFPSFRPPGSPQRPLSSDHPVVQTSIDELDCRSTILSGALILKFSKPREIRKILISLCGQSYIGFNDRPYEYQTILAKELEIDLDGQLLNNLDQHPSPGSVHYNPQYKTYILDKGNYRFNWSFILPPDLPPYERGQFGRTTHKVVAKVKLGSGLGLGLKSVGKNLTSILFGVGGGGHEIETESYFVAISNPSGNNEDLSEDLGLNLNVTELSEQLGPYTLSASSCYFTVAGLLSFKFKLEEIPQRKKIIKIYKIVCLVKQQYRLISIKDKDARTGGPAESWPPAQRRKVFVLDHSNVPDIKRVLPNGQPLYPSDSPPSIDRTPDRETPPSLVATNETAGQTPS-----THRPTRTVQQTSPSQSRSRSRIRGLLTSPGRSGEHPNGESSDHLRHGSHHWNGLTSIRLGRRREEPVHAEPQPEAQGPRLYSSRSADRLGNSSAANNNHSNPANPETPSDGVAPQIASDGYQRPRAPSHHSVVARPSGQSSGSSHNRQQLSTRESQEGHRNPEVFEALHLEQVAIPSAGHPHRGRQEESASGSRQARGKSRTSRSRGRKSRPEHGPNEPQAQPDQEIPLVTLTDDHTSWEVEHIGRLPTDDIIRPSTNPGTQTNIHIFHTLLFEIHYSVEDDNSNKQVSDLSDVVGSSHQHGHRKSHITADCNSPLPPNPITRKVLSIRKPVQISSCCCMVESMVLPPYSKLDPNGEFVQHPTPSHAARMFKCVCGMSTDVLLRTQNPKNSQPGPDSNRPTEIIAASSSSPSSPVTTSTLTFRPSSTSNSSSPTTELHPSSFFNPLGHQNCNLNNFDNCFISIK
198117	GC_00001299	ALL_SPLITS	PST_Yr1716a	5153	54	121	5	0	0.954915810471979	0.686977665643484	0.799084525161928	5153	Chr_7	PF00339.34	Arrestin (or S-antigen), N-terminal domain							-----------------------------MMSIHHLVHTCPGSGFERVLPMVETDVSRQHQPHSQHQLLSLQSTALLLLAAQTTTQQVNRPSEALHPSAWTNRLGDPPLSGATTTNSNRLTFRLSRLLSRVSMSISIDNPLIFLYPKPVSPSDQSHPPTSSANNHDNQARNQTRNQNRQLPLGAHPTARSHAQAAALFPSFRPPGSPQRPLSSDHPVVQTSIDELDCRSTILSGALILKFSKPREIRKILISLCGQSYIGFNDRPYEYQTILAKELEIDLDGQLLNNLDQHPSPGSVHYNPQYKTYILDKGNYRFNWSFILPPDLPPYERGQFGRTTHKVVAKVKLGSGLGLGLKSVGKNLTSILFGVGGGGHEIETESYFVAISNPSGNNEDLSEDLGLNLNVTELSEQLGPYTLSASSCYFTVAGLLSFKFKLEEIPQRKKIIKIYKIVCLVKQQYRLISIKDKDARTGGPAESWPPAQRRKVFVLDHSNVPDIKRVLPNGQPLYPSDSPPSIDRTPDRETPPSLVATNETAGQTPS-----THRPTRTVQQTSPSQSRSRSRIRGLLTSPGRSGEHPNGESSDHLRHGSHHWNGLTSIRLGRRREEPVHAEPQPEAQGPRLYSSRSADRLGNSSAANNNHSNPANPETPSDGVAPQIASDGYQRPRAPSHHSVVARPSGQSSGSSHNRQQLSTRESQEGHRNPEVFEALHLEQVAIPSAGHPHRGRQEESASGSRQARGKSRTSRSRGRKSRPEHGPNEPQAQPDQEIPLVTLTDDHTSWEVEHIGRLPTDDIIRPSTNPGTQTNIHIFVGFL---QFSLQRKK-------------------------------------------------------------------------------------------------------------------------------------------------------------------------------------
198118	GC_00001299	ALL_SPLITS	PST_Yr1716a	10435	54	121	5	0	0.954915810471979	0.686977665643484	0.799084525161928	10435	Chr_1									-----------------------------M------------------------------------------------------------------------------------------------------------------------------PPS---------------------------------------------------------------------------ILILATTTRR------------------------------------------------------------------------------------------------------------------------------------------------------------------------------------------------------------------------------------------------------------------------------ITRNPNL-----------------------AHQRNQTDTQST--------KVYCVPTSP---------------------------------------------------YSLLLSVHSGYKPFSDQDHCHPALRE---DGV----------------------------------------------------------------------------------------------------------------------------------DFKKLPVK----------------------------------------------------------------------------------------------------------------------------------------------------------------------------------------------------------------------
198119	GC_00001299	ALL_SPLITS	PST_Yr1716b	5854	54	121	5	0	0.954915810471979	0.686977665643484	0.799084525161928	5854	Chr_7	PF00339.34	Arrestin (or S-antigen), N-terminal domain							-----------------------------MMSIHHLVHTCPGSGFERVLPMVETDVSRQHQPHSQHQLLSLQSTALLLLAAQTTTQQVNRPSEALHPSAWTNRLGDPPLSGATTTNSNRLTFRLSRLLSRVSMSISIDNPLIFLYPKPVSPSDQSHPPTSSANNHDNQARNQTRNQNRQLPLGAHPTARSHAQAAALFPSFRPPGSPQRPLSSDHPVVQTSIDELDCRSTILSGALILKFSKPREIRKILISLCGQSYIGFNDRPYEYQTILAKELEIDLDGQLLNNLDQHPSPGSVHYNPQYKTYILDKGNYRFNWSFILPPDLPPYERGQFGRTTHKVVAKVKLGSGLGLGLKSVGKNLTSILFGVGGGGHEIETESYFVAISNPSGNNEDLSEDLGLNLNVTELSEQLGPYTLSASSCYFTVAGLLSFKFKLEEIPQRKKIIKIYKIVCLVKQQYRLISIKDKDARTGGPAESWPPAQRRKVFVLDHSNVPDIKRVLPNGQPLYPSDSPPSIDRTPDRETPPSLVATNETAGQTPS-----THRPTRTVQQTSPSQSRSRSRIRGLLTSPGRSGEHPNGESSDHLRHGSHHWNGLTSIRLGRRREEPVHAEPQPEAQGPRLYSSRSADRLGNSSAANNNHSNPANPETPSDGVAPQIASDGYQRPRAPSHHSVVARPSGQSSGSSHNRQQLSTRESQEGHRNPEVFEALHLEQVAIPSAGHPHRGRQEESASGSRQARGKSRTSRSRGRKSRPEHGPNEPQAQPDQEIPLVTLTDDHTSWEVEHIGRLPTDDIIRPSTNPGTQTNIHIFVGFL---QFSLQRKK-------------------------------------------------------------------------------------------------------------------------------------------------------------------------------------
198120	GC_00001299	ALL_SPLITS	PST_Yr1716b	5855	54	121	5	0	0.954915810471979	0.686977665643484	0.799084525161928	5855	Chr_7									------------------------------------------------------------------------------------------------------------------------------------MSISIDNPLIFLYPKPVSPSDQSHPPTSSANNHDNQARNQTRNQNRQLPLGAHPTARSHAQAAALFPSFRPPGSPQRPLSSDHPVVQTSIDELDCRSTILSGALILKFSKPREIRKILISLCGQSYIGFNDRPYEYQTILAKELEIDLDGQLLNNLDQHPSPGSVHYNPQYKTYILDKGNYRFNWSFILPPDLPPYERGQFGRTTHKVVAKVKLGSGLGLGLKSVGKNLTSILFGVGGGGHEIETESYFVAISNPSGNNEDLSEDLGLNLNVTELSEQLGPYTLSASSCYFTVAGLLSFKFKLEEIPQRKKIIKIYKIVCLVKQQYRLISIKDKDARTGGPAESWPPAQRRKVFVLDHSNVPDIKRVLPNGQPLYPSDSPPSIDRTPDRETPPSLVATNETAGQTPS-----THRPTRTVQQTSPSQSRSRSRIRGLLTSPGRSGEHPNGESSDHLRHGSHHWNGLTSIRLGRRREEPVHAEPQPEAQGPRLYSSRSADRLGNSSAANNNHSNPANPETPSDGVAPQIASDGYQRPRAPSHHSVVARPSGQSSGSSHNRQQLSTRESQEGHRNPEVFEALHLEQVAIPSAGHPHRGRQEESASGSRQARGKSRTSRSRGRKSRPEHGPNEPQAQPDQEIPLVTLTDDHTSWEVEHIGRLPTDDIIRPSTNPGTQTNIHIFHTLLFEIHYSVEDDNSNKQVSDLSDVVGSSHQHGHRKSHITADCNSPLPPNPITRKVLSIRKPVQISSCCCMVESMVLPPYSKLDPNGEFVQHPTPSHAARMFKCVCGMSTDVLLRTQNPKNSQPGPDSNRPTEIIAASSSSPSSPVTTSTLTFRPSSTSNSSSPTTELHPSSFFNPLGHQNCNLNNFDNCFISIK
198121	GC_00001299	ALL_SPLITS	PST_Yr1716b	8818	54	121	5	0	0.954915810471979	0.686977665643484	0.799084525161928	8818	Chr_11									---------------------------------------------------------------------------------------------------------------------------------------------------------------------MQCVLGVTIRRYREISLNDNLFLLNH---------------------------------------LSS-----------------------------------------------------------------------------------WS-------------------------------------------------------------------------------------------------------------------------------------------------------------------------------------------------------------------------DVSS-----THRPTRTVQQTSPSQSRSRSRIRGLLTSPGRSGEHPNSESSDHPRHGIHHWNGLSSIRLGRRREEPVHAEPQPEAQGPRLYSSRSADRLGNSPAANNNHSNSANPEAPPDGVAPQIASDGYQRPRAPSHHSVVARPSGQSSGSSHNRQQLSTRE------NPK-----------------------------------RAIVMRRYSKHSTSNKSP------------------------------FP------------------------------------------------------------------------------------------------------------------------------------------------------------------------------------------------------------------------
198122	GC_00001299	ALL_SPLITS	PST_Yr2011a	7372	54	121	5	0	0.954915810471979	0.686977665643484	0.799084525161928	7372	Chr_7	PF00339.34	Arrestin (or S-antigen), N-terminal domain							-----------------------------MMSIHHLVHTCPGSGFERVLPMVETDVSRQHQPHSQHQLLSLQSTALLLLAAQTTTQQVNRPSEALHPSAWTNRLGDPPLSGATTTNSNRLTFRLSRLLSRVSMSISIDNPLIFLYPKPVSPSDQSHPPTSSANNHDNQARNQTRNQNRQLPLGAHPTARSHAQAAALFPSFRPPGSPQRPLSSDHPVVQTSIDELDCRSTILSGALILKFSKPREIRKILISLCGQSYIGFNDRPYEYQTILAKELEIDLDGQLLNNLDQHPSPGSVHYNPQYKTYILDKGNYRFNWSFILPPDLPPYERGQFGRTTHKVVAKVKLGSGLGLGLKSVGKNLTSILFGVGGGGHEIETESYFVAISNPSGNNEDLSEDLGLNLNVTELSEQLGPYTLSASSCYFTVAGLLSFKFKLEEIPQRKKIIKIYKIVCLVKQQYRLISIKDKDARTGGPAESWPPAQRRKVFVLDHSNVPDIKRVLPNGQPLYPSDSPPSIDRTPDRETPPSLVATNETAGQTPS-----THRPTRTVQQTSPSQSRSRSRIRGLLTSPGRSGEHPNGESSDHLRHGSHHWNGLTSIRLGRRREEPVHAEPQPEAQGPRLYSSRSADRLGNSSAANNNHSNPANPETPSDGVAPQIASDGYQRPRAPSHHSVVARPSGQSSGSSHNRQQLSTRESQEGHRNPEVFEALHLEQVAIPSAGHPHRGRQEESASGSRQARGKSRTSRSRGRKSRPEHGPNEPQAQPDQEIPLVTLTDDHTSWEVEHIGRLPTDDIIRPSTNPGTQTNIHIFVGFL---QFSLQRKK-------------------------------------------------------------------------------------------------------------------------------------------------------------------------------------
198123	GC_00001299	ALL_SPLITS	PST_Yr2011a	2340	54	121	5	0	0.954915810471979	0.686977665643484	0.799084525161928	2340	Chr_1									-----------------------------M------------------------------------------------------------------------------------------------------------------------------PPS---------------------------------------------------------------------------ILILATTTRR------------------------------------------------------------------------------------------------------------------------------------------------------------------------------------------------------------------------------------------------------------------------------ITRNPNL-----------------------AHQRNQTDTQST--------KVYCVPTSP---------------------------------------------------YSLLLSVHSGYKPFSDQDHCHPALRE---DGV----------------------------------------------------------------------------------------------------------------------------------DFKKLPVK----------------------------------------------------------------------------------------------------------------------------------------------------------------------------------------------------------------------
198124	GC_00001299	ALL_SPLITS	PST_Yr2011b	5578	54	121	5	0	0.954915810471979	0.686977665643484	0.799084525161928	5578	Chr_7	PF00339.34	Arrestin (or S-antigen), N-terminal domain							-----------------------------MMSIHHLVHTCPGSGFERVLPMVETDVSRQHQPHSQHQLLSLQSTALLLLAAQTTTQQVNRPSEALHPSAWTNRLGDPPLSGATTTNSNRLTFRLSRLLSRVSMSISIDNPLIFLYPKPVSPSDQSHPPTSSANNHDNQARNQTRNQNRQLPLGAHPTARSHAQAAALFPSFRPPGSPQRPLSSDHPVVQTSIDELDCRSTILSGALILKFSKPREIRKILISLCGQSYIGFNDRPYEYQTILAKELEIDLDGQLLNNLDQHPSPGSVHYNPQYKTYILDKGNYRFNWSFILPPDLPPYERGQFGRTTHKVVAKVKLGSGLGLGLKSVGKNLTSILFGVGGGGHEIETESYFVAISNPSGNNEDLSEDLGLNLNVTELSEQLGPYTLSASSCYFTVAGLLSFKFKLEEIPQRKKIIKIYKIVCLVKQQYRLISIKDKDARTGGPAESWPPAQRRKVFVLDHSNVPDIKRVLPNGQPLYPSDSPPSIDRTPDRETPPSLVATNETAGQTPS-----THRPTRTVQQTSPSQSRSRSRIRGLLTSPGRSGEHPNGESSDHLRHGSHHWNGLTSIRLGRRREEPVHAEPQPEAQGPRLYSSRSADRLGNSSAANNNHSNPANPETPSDGVAPQIASDGYQRPRAPSHHSVVARPSGQSSGSSHNRQQLSTRESQEGHRNPEVFEALHLEQVAIPSAGHPHRGRQEESASGSRQARGKSRTSRSRGRKSRPEHGPNEPQAQPDQEIPLVTLTDDHTSWEVEHIGRLPTDDIIRPSTNPGTQTNIHIFVGFL---QFSLQRKK-------------------------------------------------------------------------------------------------------------------------------------------------------------------------------------
198125	GC_00001299	ALL_SPLITS	PST_Yr2011b	9776	54	121	5	0	0.954915810471979	0.686977665643484	0.799084525161928	9776	Chr_11									-----------------------------M--------------------------------------------------------------------------------------------------------------------------------------------------------------------------------------------------------------------------------------------------------------------------------------------HSWS-------------------------------------------------------------------------------------------------------------------------------------------------------------------------------------------------------------------------DVSS-----THRPTRTVQQTSPSQSRSRSRIRGLLTSPGRSGEHPNSESSDHPRHGIHHWNGLSSIRLGRRREEPVHAEPQPEAQGPRLYSSRSADRLGNSPAANNNHSNSANPEAPPDGVAPQIASDGYQRPRAPSHHSVVARPSGQSSGSSHNRQQLSTRE------NPK-----------------------------------RAIVMRRYSKHSTSNKSP------------------------------FP------------------------------------------------------------------------------------------------------------------------------------------------------------------------------------------------------------------------
198126	GC_00001299	ALL_SPLITS	PST_Yr2015a	6036	54	121	5	0	0.954915810471979	0.686977665643484	0.799084525161928	6036	Chr_7	PF00339.34	Arrestin (or S-antigen), N-terminal domain							-----------------------------MMSIHHLVHTCPGSGFERVLPMVETDVSRQHQPHSQHQLLSLQSTALLLLAAQTTTQQVNRPSEALHPSAWTNRLGDPPLSGATTTNSNRLTFRLSRLLSRVSMSISIDNPLIFLYPKPVSPSDQSHPPTSSANNHDNQARNQTRNQNRQLPLGAHPTARSHAQAAALFPSFRPPGSPQRPLSSDHPVVQTSIDELDCRSTILSGALILKFSKPREIRKILISLCGQSYIGFNDRPYEYQTILAKELEIDLDGQLLNNLDQHPSPGSVHYNPQYKTYILDKGNYRFNWSFILPPDLPPYERGQFGRTTHKVVAKVKLGSGLGLGLKSVGKNLTSILFGVGGGGHEIETESYFVAISNPSGNNEDLSEDLGLNLNVTELSEQLGPYTLSASSCYFTVAGLLSFKFKLEEIPQRKKIIKIYKIVCLVKQQYRLISIKDKDARTGGPAESWPPAQRRKVFVLDHSNVPDIKRVLPNGQPLYPSDSPPSIDRTPDRETPPSLVATNETAGQTPS-----THRPTRTVQQTSPSQSRSRSRIRGLLTSPGRSGEHPNGESSDHLRHGSHHWNGLTSIRLGRRREEPVHAEPQPEAQGPRLYSSRSADRLGNSSAANNNHSNPANPETPSDGVAPQIASDGYQRPRAPSHHSVVARPSGQSSGSSHNRQQLSTRESQEGHRNPEVFEALHLEQVAIPSAGHPHRGRQEESASGSRQARGKSRTSRSRGRKSRPEHGPNEPQAQPDQEIPLVTLTDDHTSWEVEHIGRLPTDDIIRPSTNPGTQTNIHIFVGFL---QFSLQRKK-------------------------------------------------------------------------------------------------------------------------------------------------------------------------------------
198127	GC_00001299	ALL_SPLITS	PST_Yr2015a	6037	54	121	5	0	0.954915810471979	0.686977665643484	0.799084525161928	6037	Chr_7									------------------------------------------------------------------------------------------------------------------------------------MSISIDNPLIFLYPKPVSPSDQSHPPTSSANNHDNQARNQTRNQNRQLPLGAHPTARSHAQAAALFPSFRPPGSPQRPLSSDHPVVQTSIDELDCRSTILSGALILKFSKPREIRKILISLCGQSYIGFNDRPYEYQTILAKELEIDLDGQLLNNLDQHPSPGSVHYNPQYKTYILDKGNYRFNWSFILPPDLPPYERGQFGRTTHKVVAKVKLGSGLGLGLKSVGKNLTSILFGVGGGGHEIETESYFVAISNPSGNNEDLSEDLGLNLNVTELSEQLGPYTLSASSCYFTVAGLLSFKFKLEEIPQRKKIIKIYKIVCLVKQQYRLISIKDKDARTGGPAESWPPAQRRKVFVLDHSNVPDIKRVLPNGQPLYPSDSPPSIDRTPDRETPPSLVATNETAGQTPS-----THRPTRTVQQTSPSQSRSRSRIRGLLTSPGRSGEHPNGESSDHLRHGSHHWNGLTSIRLGRRREEPVHAEPQPEAQGPRLYSSRSADRLGNSSAANNNHSNPANPETPSDGVAPQIASDGYQRPRAPSHHSVVARPSGQSSGSSHNRQQLSTRESQEGHRNPEVFEALHLEQVAIPSAGHPHRGRQEESASGSRQARGKSRTSRSRGRKSRPEHGPNEPQAQPDQEIPLVTLTDDHTSWEVEHIGRLPTDDIIRPSTNPGTQTNIHIFHTLLFEIHYSVEDDNSNKQVSDLSDVVGSSHQHGHRKSHITADCNSPLPPNPITRKVLSIRKPVQISSCCCMVESMVLPPYSKLDPNGEFVQHPTPSHAARMFKCVCGMSTDVLLRTQNPKNSQPGPDSNRPTEIIAASSSSPSSPVTTSTLTFRPSSTSNSSSPTTELHPSSFFNPLGHQNCNLNNFDNCFISIK
198128	GC_00001299	ALL_SPLITS	PST_Yr2015a	13898	54	121	5	0	0.954915810471979	0.686977665643484	0.799084525161928	13898	Chr_11									----------------------------------------------------------------------------------------------------------------------------------------------------------------------------------------------------------------------------------------------------------------------------------------------------------------------------MI-------------------------------------------------------------------------------------------------------------------------------------------------------------------------------------------------------------------------DVSS-----THRPTRTVQQTSPSQSRSRSRIRGLLTSPGRSGEHPNSESSDHPRHGIHHWNGLSSIRLGRRREEPVHAEPQPEAQGPRLYSSRSADRLGNSPAANNNHSNSANPEAPPDGVAPQIASDGYQRPRAPSHHSVVARPSGQSSGSSHNRQQLSTRE------NPK-----------------------------------RAIVMRRYSKHSTSNKSP------------------------------FP------------------------------------------------------------------------------------------------------------------------------------------------------------------------------------------------------------------------
198129	GC_00001299	ALL_SPLITS	PST_Yr2015b	4547	54	121	5	0	0.954915810471979	0.686977665643484	0.799084525161928	4547	Chr_7									-----------------------------MMSIHHLVHTCPGSGFERVLPMVETDVSRQHQPHSQHQLLSLQSTALLLLAAQTTTQQVNRPSEALHPSAWTNRLGDPPLSGATTTNSNRLTFRLSRLLSRVSMSISIDNPLIFLYPKPVSPSDQSHPPTSSANNHDNQARNQTRNQNRQLPLGAHPTARSHAQAAALFPSFRPPGSPQRPLSSDHPVVQTSIDELDCRSTILSGALILKFSKPREIRKILISLCGQSYIGFNDRPYEYQTILAKELEIDLDGQLLNNLDQHPSPGSVHYNPQYKTYILDKGNYRFNWSFILPPDLPPYERGQFGRTTHKVVAKVKLGSGLGLGLKSVGKNLTSILFGVGGGGHEIETESYFVAISNPSGNNEDLSEDLGLNLNVTELSEQLGPYTLSASSCYFTVAGLLSFKFKLEEIPQRKKIIKIYKIVCLVKQQYRLISIKDKDARTGGPAESWPPAQRRKVFVLDHSNVPDIKRVLPNGQPLYPSDSPPSIDRTPDRETPPSLVATNETAGQTPS-----THRPTRTVQQTSPSQSRSRSRIRGLLTSPGRSGEHPNGESSDHLRHGSHHWNGLTSIRLGRRREEPVHAEPQPEAQGPRLYSSRSADRLGNSSAANNNHSNPANPETPSDGVAPQIASDGYQRPRAPSHHSVVARPSGQSSGSSHNRQQLSTRESQEGHRNPEVFEALHLEQVAIPSAGHPHRGRQEESASGSRQARGKSRTSRSRGRKSRPEHGPNEPQAQPDQEIPLVTLTDDHTSWEVEHIGRLPTDDIIRPSTNPGTQTNIHIFHTLLFEIHYSVEDDNSNKQVSDLSDVVGSSHQHGHRKSHITADCNSPLPPNPITRKVLSIRKPVQISSCCCMVESMVLPPYSKLDPNGEFVQHPTPSHAARMFKCVCGMSTDVLLRTQNPKNSQPGPDSNRPTEIIAASSSSPSSPVTTSTLTFRPSSTSNSSSPTTELHPSSFFNPLGHQNCNLNNFDNCFISIK
198130	GC_00001299	ALL_SPLITS	PST_Yr2015b	4546	54	121	5	0	0.954915810471979	0.686977665643484	0.799084525161928	4546	Chr_7	PF00339.34	Arrestin (or S-antigen), N-terminal domain							------------------------------------------------------------------------------------------------------------------------------------MSISIDNPLIFLYPKPVSPSDQSHPPTSSANNHDNQARNQTRNQNRQLPLGAHPTARSHAQAAALFPSFRPPGSPQRPLSSDHPVVQTSIDELDCRSTILSGALILKFSKPREIRKILISLCGQSYIGFNDRPYEYQTILAKELEIDLDGQLLNNLDQHPSPGSVHYNPQYKTYILDKGNYRFNWSFILPPDLPPYERGQFGRTTHKVVAKVKLGSGLGLGLKSVGKNLTSILFGVGGGGHEIETESYFVAISNPSGNNEDLSEDLGLNLNVTELSEQLGPYTLSASSCYFTVAGLLSFKFKLEEIPQRKKIIKIYKIVCLVKQQYRLISIKDKDARTGGPAESWPPAQRRKVFVLDHSNVPDIKRVLPNGQPLYPSDSPPSIDRTPDRETPPSLVATNETAGQTPS-----THRPTRTVQQTSPSQSRSRSRIRGLLTSPGRSGEHPNGESSDHLRHGSHHWNGLTSIRLGRRREEPVHAEPQPEAQGPRLYSSRSADRLGNSSAANNNHSNPANPETPSDGVAPQIASDGYQRPRAPSHHSVVARPSGQSSGSSHNRQQLSTRESQEGHRNPEVFEALHLEQVAIPSAGHPHRGRQEESASGSRQARGKSRTSRSRGRKSRPEHGPNEPQAQPDQEIPLVTLTDDHTSWEVEHIGRLPTDDIIRPSTNPGTQTNIHIFVGFL---QFSLQRKK-------------------------------------------------------------------------------------------------------------------------------------------------------------------------------------
198131	GC_00001299	ALL_SPLITS	PST_Yr201644_1	13592	54	121	5	0	0.954915810471979	0.686977665643484	0.799084525161928	13592	Chr_7									------------------------------------------------------------------------------------------------------------------------------------MSISIDNPLIFLYPKPVSPSDQSHPPTSSANNHDNQARNQTRNQNRQLPLGAHPTARSHAQAAALFPSFRPPGSPQRPLSSDHPVVQTSIDELDCRSTILSGALILKFSKPREIRKILISLCGQSYIGFNDRPYEYQTILAKELEIDLDGQLLNNLDQHPSPGSVHYNPQYKTYILDKGNYRFNWSFILPPDLPPYERGQFGRTTHKVVAKVKLGSGLGLGLKSVGKNLTSILFGVGGGGHEIETESYFVAISNPSGNNEDLSEDLGLNLNVTELSEQLGPYTLSASSCYFTVAGLLSFKFKLEEIPQRKKIIKIYKIVCLVKQQYRLISIKDKDARTGGPAESWPPAQRRKVFVLDHSNVPDIKRVLPNGQPLYPSDSPPSIDRTPDRETPPSLVATNETAGQTPS-----THRPTRTVQQTSPSQSRSRSRIRGLLTSPGRSGEHPNGESSDHLRHGSHHWNGLTSIRLGRRREEPVHAEPQPEAQGPRLYSSRSADRLGNSSAANNNHSNPANPETPSDGVAPQIASDGYQRPRAPSHHSVVARPSGQSSGSSHNRQQLSTRESQEGHRNPEVFEALHLEQVAIPSAGHPHRGRQEESASGSRQARGKSRTSRSRGRKSRPEHGPNEPQAQPDQEIPLVTLTDDHTSWEVEHIGRLPTDDIIRPSTNPGTQTNIHIFHTLLFEIHYSVEDDNSNKQVSDLSDVVGSSHQHGHRKSHITADCNSPLPPNPITRKVLSIRKPVQISSCCCMVESTVLPPYSKLDPNGEFVQHPTPSHAARMFKCVCGMSTDVLLRTQNPKNSQPGPDSNRPTEIIAASSSSPSSPVTTSTLTFRPSSTSNSSSPTTELHPSSFFNPLGHQNCNLNNFDNCFISIK
198132	GC_00001299	ALL_SPLITS	PST_Yr201644_2	4788	54	121	5	0	0.954915810471979	0.686977665643484	0.799084525161928	4788	Chr_7	PF00339.34	Arrestin (or S-antigen), N-terminal domain							-----------------------------MMSIHHLVHTCPGSGFERVLPMVETDVSRQHQPHSQHQLLSLQSTALLLLAAQTTTQQVNRPSEALHPSAWTNRLGDPPLSGATTTNSNRLTFRLSRLLSRVSMSISIDNPLIFLYPKPVSPSDQSHPPTSSANNHDNQARNQTRNQNRQLPLGAHPTARSHAQAAALFPSFRPPGSPQRPLSSDHPVVQTSIDELDCRSTILSGALILKFSKPREIRKILISLCGQSYIGFNDRPYEYQTILAKELEIDLDGQLLNNLDQHPSPGSVHYNPQYKTYILDKGNYRFNWSFILPPDLPPYERGQFGRTTHKVVAKVKLGSGLGLGLKSVGKNLTSILFGVGGGGHEIETESYFVAISNPSGNNEDLSEDLGLNLNVTELSEQLGPYTLSASSCYFTVAGLLSFKFKLEEIPQRKKIIKIYKIVCLVKQQYRLISIKDKDARTGGPAESWPPAQRRKVFVLDHSNVPDIKRVLPNGQPLYPSDSPPSIDRTPDRETPPSLVATNETAGQTPS-----THRPTRTVQQTSPSQSRSRSRIRGLLTSPGRSGEHPNGESSDHLRHGSHHWNGLTSIRLGRRREEPVHAEPQPEAQGPRLYSSRSADRLGNSSAANNNHSNPANPETPSDGVAPQIASDGYQRPRAPSHHSVVARPSGQSSGSSHNRQQLSTRESQEGHRNPEVFEALHLEQVAIPSAGHPHRGRQEESASGSRQARGKSRTSRSRGRKSRPEHGPNEPQAQPDQEIPLVTLTDDHTSWEVEHIGRLPTDDIIRPSTNPGTQTNIHIFVGFL---QFSLQRKK-------------------------------------------------------------------------------------------------------------------------------------------------------------------------------------
198133	GC_00001299	ALL_SPLITS	PST_Yr201644_2	126	54	121	5	0	0.954915810471979	0.686977665643484	0.799084525161928	126	Chr_3									-----------------------------M------------------------------------------------------------------------------------------------------------------------------PPS---------------------------------------------------------------------------ILILATTTRR------------------------------------------------------------------------------------------------------------------------------------------------------------------------------------------------------------------------------------------------------------------------------ITRNPNL-----------------------AHQRNQTDTQST--------KVYCVPTSP---------------------------------------------------YSLLLSVHSGYKPFSDQDHCHPALRE---DGV----------------------------------------------------------------------------------------------------------------------------------DFKKLPVK----------------------------------------------------------------------------------------------------------------------------------------------------------------------------------------------------------------------
198134	GC_00001301	ALL_SPLITS	PSH_233a	11645	54	121	4	0	0.905741687575008	0.646513947053591	0.754482213343947	11645	Chr_14									---------------------------------------------------------------------------------------------------------------------------------------------------------------------------------------------------------------------------------------------MNKLLALIDSTIHLDEDDDDDEVGDDDTDDEDDDDGDITDDNDSDDNGDGQTTSNSLSGQAQPCGQPNLSADHEQPGSEALRDQRQPISDQSKLPIDVSGEPVVQLAKLSIPIVKLSRLF----FNKLPKGE---------------------------------------------------------------------------------------------------------------------------
198135	GC_00001301	ALL_SPLITS	PSH_233a	11642	54	121	4	0	0.905741687575008	0.646513947053591	0.754482213343947	11642	Chr_14									---------------------------------------------------------------------------------------------------------------------------------------------------------------------------------------------------------------------------------------------MNKLLALIDSTIHLDEDDDDNEVGNDDTDDEDDDDGDITDDNDSDDNGDGQTTSNSLSGQAQPCGQPNLSADHEQPGSEALRDQRQPISDQSKLPIDVSGEPVVQLAKLSIPIVKLSRLF----FNKLSNGGMNQNQLPKFTEMTSNQLALVNRSVGDVGDDLEGILKLLNRIEHSHQLGYSYQGIMRAINRLKTRFNSFLSLIYIHFLAHLPDTDHFGDRKYFKKWFDTWETQFSIALHNLNKLSEALQQSTRL
198136	GC_00001301	ALL_SPLITS	PSH_233a	11641	54	121	4	0	0.905741687575008	0.646513947053591	0.754482213343947	11641	Chr_14									MMTIAESTLLKRQKYWEQGDLIVQRFKNLSSKIATEREKRPCTSSALEGLPVDQDSLKRDVYNQLHLRLLPTLGHQIEDLLRLLKPSNLYRGPRSKLNLVLELQLSIDTTLDEILSSFHTIFLEDVSARADRASDQHFKELKHFRLSSLDLWRMGPL--------------------------------------------------------------------------------FKKLTALFDDSYDLIQ-------------------------------------------------------------RLWLSSERAQLRSPWRLPTTME-RLLVRARDCDESIESVIQWLKGSEFDIIKDD----------------------------------------------------------------------------------------------------------------------------
198137	GC_00001301	ALL_SPLITS	PSH_233a	11644	54	121	4	0	0.905741687575008	0.646513947053591	0.754482213343947	11644	Chr_14									-MTIAKSTLLKRQKYWEQGDLIVQRFKNLSSKIATEREKRPCTSSALEGLPVDQDSLKRDVYNQLHLRLLPTLGHQIEDLLRLLKPSNLYRGPRSKLNLVLELQLSIDTTLDEILSSFHTIFLEDVSARADRASDQHFKELKHFRLSSLDLWRMGPL--------------------------------------------------------------------------------FKKLTALFDDSYDLIQ-------------------------------------------------------------RLWLSSERAQLRSPWRLPTT------------------MERLL----V----------------------------------------------------------------------------------------------------------------------------------
198138	GC_00001301	ALL_SPLITS	PSH_233b	9036	54	121	4	0	0.905741687575008	0.646513947053591	0.754482213343947	9036	Chr_14									---------------------------------------------------------------------------------------------------------------------------------------------------------------------------------------------------------------------------------------------MNKLLALIDSTIHLDEDDDDDEVGDDDTDDEDDDDGDITDDNDSDDNGDGQTTSNSLSGQAQPCGQPNLSADHEQPGSEALRDQRQPISDQSKLPIDVSGEPVVQLAKLSIPIVKLSRLF----FNKLPKGE---------------------------------------------------------------------------------------------------------------------------
198139	GC_00001301	ALL_SPLITS	PSH_233b	9033	54	121	4	0	0.905741687575008	0.646513947053591	0.754482213343947	9033	Chr_14									-MTIAESTLLKRQKYWEQGDLIVQRFKNLSSKIATEREKRPCTSSALEGLPVDQDSLKRDAYNQLHLRLLPTLGHQIEDLLRLLKPSNLYRGPRSKLNLVLVLQLSIDTTLDEILSSFHTICPNGVYARDYIANDQHLNELKHFRLSNLDSWKMRPLFKKLIKLFEDSYDLIQRLWLSSERAQLRSPWRLPTTMERLLVRARDCDESIESAIQWLKGSEFDIIKDDWIWGIEDINKTMNKLLALIDSTIHLDEDDDDDEVGDDDTDDEDDDDGDITDNNDSDDNGDGQTTSNSLSGQAQPRGQPNLSADHEQPGSEALRDQRQPISDQSKLPIDVSGEPVVQLAKLSIPIVKLSRLF----FNKLSNGGMNQNQLPKFTEMTSNQLALVNRSVGDVGDDLEGILKLLNRIEHSHQLGYSYQGIMRAINRLKTRFNSFLSLIYIHFLAHLPDTDHFGDRKYFKKWFDTWETQFSIAIHNLNKLSEALQQSTRL
198140	GC_00001301	ALL_SPLITS	PSH_233b	9035	54	121	4	0	0.905741687575008	0.646513947053591	0.754482213343947	9035	Chr_14									-MTIAKSTLLKRQKYWEQGDLIVQRFKNLSSKIATEREKRPCTSSALEGLPVDQDSLKRDVYNQLHLRLLPTLGHQIEDLLRLLKPSNLYRGPRSKLNLVLELQLSIDTTLDEILSSFHTIFLEDVSARADRASDQHFKELKHFRLSSLDLWRMGPL--------------------------------------------------------------------------------FKKLTALFDDSYDLIQ-------------------------------------------------------------RLWLSSERAQLRSPWRLPTT------------------MERLL----V----------------------------------------------------------------------------------------------------------------------------------
198141	GC_00001301	ALL_SPLITS	PSH_76a	9232	54	121	4	0	0.905741687575008	0.646513947053591	0.754482213343947	9232	Chr_14									---------------------------------------------------------------------------------------------------------------------------------------------------------------------------------------------------------------------------------------------MNKLLALIDSTIHLDEDDDDDEVGDDDTDDEDDDDGDITDDNDSDDNGDGQTTSNSLSGQAQPCGQPNLSADHEQPGSEALRDQRQPISDQSKLPIDVSGEPVVQLAKLSIPIVKLSRLF----FNKLPKGE---------------------------------------------------------------------------------------------------------------------------
198142	GC_00001301	ALL_SPLITS	PSH_76a	9235	54	121	4	0	0.905741687575008	0.646513947053591	0.754482213343947	9235	Chr_14									---------------------------------------------------------------------------------------------------------------------------------------------------------------------------------------------------------------------------------------------MNKLLALIDSTIHLDEDDDDNEVGNDDTDDEDDDDGDITDDNDSDDNGDGQTTSNSLSGQAQPCGQPNLSADHEQPGSEALRDQRQPISDQSKLPIDVSGEPVVQLAKLSIPIVKLSRLF----FNKLSNGGMNQNQLPKFTEMTSNQLALVNRSVGDVGDDLEGILKLLNRIEHSHQLGYSYQGIMRAINRLKTRFNSFLSLIYIHFLAHLPDTDHFGDRKYFKKWFDTWETQFSIALHNLNKLSEALQQSTRL
198143	GC_00001301	ALL_SPLITS	PSH_76a	9236	54	121	4	0	0.905741687575008	0.646513947053591	0.754482213343947	9236	Chr_14									MMTIAESTLLKRQKYWEQGDLIVQRFKNLSSKIATEREKRPCTSSALEGLPVDQDSLKRDVYNQLHLRLLPTLGHQIEDLLRLLKPSNLYRGPRSKLNLVLELQLSIDTTLDEILSSFHTIFLEDVSARADRASDQHFKELKHFRLSSLDLWRMGPL--------------------------------------------------------------------------------FKKLTALFDDSYDLIQ-------------------------------------------------------------RLWLSSERAQLRSPWRLPTTME-RLLVRARDCDESIESVIQWLKGSEFDIIKDD----------------------------------------------------------------------------------------------------------------------------
198144	GC_00001301	ALL_SPLITS	PSH_76a	9233	54	121	4	0	0.905741687575008	0.646513947053591	0.754482213343947	9233	Chr_14									-MTIAKSTLLKRQKYWEQGDLIVQRFKNLSSKIATEREKRPCTSSALEGLPVDQDSLKRDVYNQLHLRLLPTLGHQIEDLLRLLKPSNLYRGPRSKLNLVLELQLSIDTTLDEILSSFHTIFLEDVSARADRASDQHFKELKHFRLSSLDLWRMGPL--------------------------------------------------------------------------------FKKLTALFDDSYDLIQ-------------------------------------------------------------RLWLSSERAQLRSPWRLPTT------------------MERLL----V----------------------------------------------------------------------------------------------------------------------------------
198145	GC_00001301	ALL_SPLITS	PSH_76b	10061	54	121	4	0	0.905741687575008	0.646513947053591	0.754482213343947	10061	Chr_14									---------------------------------------------------------------------------------------------------------------------------------------------------------------------------------------------------------------------------------------------MNKLLALIDSTIHLDEDDDDDEVGDDDTDDEDDDDGDITDDNDSDDNGDGQTTSNSLSGQAQPCGQPNLSADHEQPGSEALRDQRQPISDQSKLPIDVSGEPVVQLAKLSIPIVKLSRLF----FNKLSNGGMNQNQLPKFTEMTSNQLALVNRLVGDVGDDLEGILKLLNRIEHSHQLGYSYQGIMRAIN----------------------------------------------------------------
198146	GC_00001301	ALL_SPLITS	PSH_76b	10064	54	121	4	0	0.905741687575008	0.646513947053591	0.754482213343947	10064	Chr_14									MMTIAESTLLKRQKYWEQGDLIVQRFKNLSSKIATEREKRPCTSSALEGLPVDQDSLKRDAYNQLHLRLLPTLGHQIEDLLRLLKPSNLYRGPRSKLNLVLELQLSIDTTLDEILSLFHMIFPEDVSARADRASDQHFKELKHFRLSNLDSWKMRPLFKKLIKLFEDSYDLIQRLWLSSERPKLRSTRRTPTTIESLLIRARGCDESIELAIQWLKGSEFDIIKDDWIWGIEDINKTMNKLLALIDSTIHLDEDDDDNEVGNDDTDDEDDDDGDITDDNDSDDNGDGQTTSNSLSGQAQPCGQPNLSADHEQPGSEALRDQRQPISDQSKLPIDVSGEPVVQLAKLSIPIVKLSRLF----FNKLSNGGMNQNQLPKFTEMTSNQLALVNRSVGDVGDDLEGILKLLNRIEHSHQLGYSYQGIMRAINRLKTRFNSFLSLIYIHFLAHLPDTDHFGDRKYFKKWFDTWETQFSIAIHNLNKLSEALQQSTRL
198147	GC_00001301	ALL_SPLITS	PSH_76b	10062	54	121	4	0	0.905741687575008	0.646513947053591	0.754482213343947	10062	Chr_14									-MTIAKSTLLKRQKYWEQGDLIVQRFKNLSSKIATEREKRPCTSSALEGLPVDQDSLKRDVYNQLHLRLLPTLGHQIEDLLRLLKPSNLYRGPRSKLNLVLELQLSIDTTLDKILSSFHTIFLEDVSARADRASDQHFKELKHFRLSSLDLWRMGPL--------------------------------------------------------------------------------FKKLTALFDDSYDLIQ-------------------------------------------------------------RLWLSSERAQLRSPWRLPTTME-RLLVRARNCDESIESVIQWLKGSEFDIIKDD----------------------------------------------------------------------------------------------------------------------------
198148	GC_00001301	ALL_SPLITS	PSH_NDPSH_1	9896	54	121	4	0	0.905741687575008	0.646513947053591	0.754482213343947	9896	Chr_14									---------------------------------------------------------------------------------------------------------------------------------------------------------------------------------------------------------------------------------------------MNKLLALIDSTIHLDEDDDDDEVGDDDTDDEDDDDGDITDDNDSDDNGDGQTTSNSLSGQAQPCGQPNLSADHEQPGSEALRDQRQPISDQSKLPIDVSGEPVVQLAKLSIPIVKLSRLF----FNKLPKGE---------------------------------------------------------------------------------------------------------------------------
198149	GC_00001301	ALL_SPLITS	PSH_NDPSH_1	9898	54	121	4	0	0.905741687575008	0.646513947053591	0.754482213343947	9898	Chr_14									---------------------------------------------------------------------------------------------------------------------------------------------------------------------------------------------------------------------------------------------MNKLLALIDSTIHLDEDDDDNEVGNDDTDDEDDDDGDITDDNDSDDNGDGQTTSNSLSGQAQPCGQPNLSADHEQPGSEALRDQRQPISDQSKLPIDVSGEPVVQLAKLSIPIVKLSRLF----FNKLSNGGMNQNQLPKFTEMTSNQLALVNRSVGDVGDDLEGILKLLNRIEHSHQLGYSYQGIMRAINRLKTRFNSFLSLIYIHFLAHLPDTDHFGDRKYFKKWFDTWETQFSIALHNLNKLSEALQQSTRL
198150	GC_00001301	ALL_SPLITS	PSH_NDPSH_1	9899	54	121	4	0	0.905741687575008	0.646513947053591	0.754482213343947	9899	Chr_14									MMTIAESTLLKRQKYWEQGDLIVQRFKNLSSKIATEREKRPCTSSALEGLPVDQDSLKRDVYNQLHLRLLPTLGHQIEDLLRLLKPSNLYRGPRSKLNLVLELQLSIDTTLDEILSSFHTIFLEDVSARADRASDQHFKELKHFRLSSLDLWRMGPL--------------------------------------------------------------------------------FKKLTALFDDSYDLIQ-------------------------------------------------------------RLWLSSERAQLRSPWRLPTTME-RLLVRARDCDESIESVIQWLKGSEFDIIKDD----------------------------------------------------------------------------------------------------------------------------
198151	GC_00001301	ALL_SPLITS	PSH_NDPSH_2	10400	54	121	4	0	0.905741687575008	0.646513947053591	0.754482213343947	10400	Chr_14									---------------------------------------------------------------------------------------------------------------------------------------------------------------------------------------------------------------------------------------------MNKLLALIDSTIHLDEDDDDDEVGDDDTDDEDDDDGDITDDNDSDDNGDGQTTSNSLSGQAQPCGQPNLSADHEQPGSEALRDQRQPISDQSKLPIDVSGEPVVQLAKLSIPIVKLSRLF----FNKLSNGGMNQNQLPKFTEMTSNQLALVNRLVGDVGDDLEGILKLLNRIEHSHQLGYSYQGIMRAIN----------------------------------------------------------------
198152	GC_00001301	ALL_SPLITS	PSH_NDPSH_2	10403	54	121	4	0	0.905741687575008	0.646513947053591	0.754482213343947	10403	Chr_14									MMTIAESTLLKRQKYWEQGDLIVQRFKNLSSKIATEREKRPCTSSALEGLPVDQDSLKRDAYNQLHLRLLPTLGHQIEDLLRLLKPSNLYRGPRSKLNLVLELQLSIDTTLDEILSLFHMIFPEDVSARADRASDQHFKELKHFRLSNLDSWKMRPLFKKLIKLFEDSYDLIQRLWLSSERPKLRSTRRTPTTIESLLIRARGCDESIELAIQWLKGSEFDIIKDDWIWGIEDINKTMNKLLALIDSTIHLDEDDDDNEVGNDDTDDEDDDDGDITDDNDSDDNGDGQTTSNSLSGQAQPCGQPNLSADHEQPGSEALRDQRQPISDQSKLPIDVSGEPVVQLAKLSIPIVKLSRLF----FNKLSNGGMNQNQLPKFTEMTSNQLALVNRSVGDVGDDLEGILKLLNRIEHSHQLGYSYQGIMRAINRLKTRFNSFLSLIYIHFLAHLPDTDHFGDRKYFKKWFDTWETQFSIAIHNLNKLSEALQQSTRL
198153	GC_00001301	ALL_SPLITS	PSH_NDPSH_2	10401	54	121	4	0	0.905741687575008	0.646513947053591	0.754482213343947	10401	Chr_14									-MTIAKSTLLKRQKYWEQGDLIVQRFKNLSSKIATEREKRPCTSSALEGLPVDQDSLKRDVYNQLHLRLLPTLGHQIEDLLRLLKPSNLYRGPRSKLNLVLELQLSIDTTLDKILSSFHTIFLEDVSARADRASDQHFKELKHFRLSSLDLWRMGPL--------------------------------------------------------------------------------FKKLTALFDDSYDLIQ-------------------------------------------------------------RLWLSSERAQLRSPWRLPTTME-RLLVRARNCDESIESVIQWLKGSEFDIIKDD----------------------------------------------------------------------------------------------------------------------------
198154	GC_00001301	ALL_SPLITS	PST_130_1	6992	54	121	4	0	0.905741687575008	0.646513947053591	0.754482213343947	6992	Chr_14									---------------------------------------------------------------------------------------------------------------------------------------------------------------------------------------------------------------------------------------------MNKLLALIDSTIHLDEDDDDDEVGDDDTDDEDDDDGDITDDNDSDDNGDGQTTSNSLSGQAQPCGQPNLSADHEQPGSEALRDQRQPISDQSKLPIDVSGEPVVQLAKLSIPIVKLSRLF----FNKLSNGGMNQNQLPKFTEMTSNQLALVNRLVGDVGDDLEGILKLLNRIEHSHQLGYSYQGIMRAIN----------------------------------------------------------------
198155	GC_00001301	ALL_SPLITS	PST_130_1	6993	54	121	4	0	0.905741687575008	0.646513947053591	0.754482213343947	6993	Chr_14									---------------MEDGAV------------------------------------------------------------------------------------------------------------------------------------------------------------------------------------------------------------------------VQELTALFDDSYDLIQ-------------------------------------------------------------RLWLSSERAQLRSPWRLPTTME-RLLVRARNCDESIESVIQWLKGSEFDIIKDD----------------------------------------------------------------------------------------------------------------------------
198156	GC_00001301	ALL_SPLITS	PST_130_2	6319	54	121	4	0	0.905741687575008	0.646513947053591	0.754482213343947	6319	Chr_14									---------------------------------------------------------------------------------------------------------------------------------------------------------------------------------------------------------------------------------------------MNKLLALIDSTIHLDEDDDDDEVGDDDTDDEDDDDGDITDDNDSDDNGDGQTTSNSLSGQAQPCGQPNLSADHEQPGSEALRDQRQPISDQSKLPIDVSGEPVVQLAKLSIPIVKLSRLF----FNKLPKGE---------------------------------------------------------------------------------------------------------------------------
198157	GC_00001301	ALL_SPLITS	PST_130_2	6322	54	121	4	0	0.905741687575008	0.646513947053591	0.754482213343947	6322	Chr_14									-MTIAESTLLKRQKDWEQGDLIVQRFKNLSSKIATEREKRPCTSSALEGLPVDQDSLKRDAYNQLHLRLLPTLGHQIEDLLRLLKPSNLYRGPRSKLNLVLELQLSIDTTLDEILSLFHMIFPEDVSARADRASDQHFKELKHFRLSNLDSWKMRPLFKKLIKLFEDSYDLIQRLWLSSERPKLRSTRRTPTTIESLLIRARGCDESIELAIQWLKGSEFDIIKDDWIWGIEDINKTMNKLLALIDSTIHLDEDDDDNEVGNDDTDDEDDDDGDITDDNDSDDNGDGQTTSNSLSGQAQPRGQPNLSADHEQPGSEALRDQRQPISDQSKLPIDVSGEPVVQLAKLSIPIVKLSRLF----FNKLSNGGMNQNQLPKFTEMTSNQLALVNRSVGDVGDDLEGILKLLNRIEHSHQLGYSYQGIMRAINRLKTRFNSFLSLIYIHFLAHLPDTDHFGDRKYFKKWFDTWETQFSIAIHNLNKLSEALQQSTRL
198158	GC_00001301	ALL_SPLITS	PST_130_2	6320	54	121	4	0	0.905741687575008	0.646513947053591	0.754482213343947	6320	Chr_14									-MTIAKSTLLKRQKYWEQGDLIVQRFKNLSSKIATEREKRPCTSSALEGLPVDQDSLKRDVYNQLHLRLLPTLGHQIEDLLRLLKPSNLYRGPRSKLNLVLELQLSIDTTLDEILSSFHTIFLEDVSARADRASDQHFKELKHFRLSSLDLWRMGPL--------------------------------------------------------------------------------FKKLTALFDDSYDLIQ-------------------------------------------------------------RLWLTSERAQLRSPWRLPTT------------------MERLL----V----------------------------------------------------------------------------------------------------------------------------------
198159	GC_00001301	ALL_SPLITS	PST_134E36_1	14426	54	121	4	0	0.905741687575008	0.646513947053591	0.754482213343947	14426	Chr_14									---------------------------------------------------------------------------------------------------------------------------------------------------------------------------------------------------------------------------------------------MNKLLALIDSTIHLDEDDDDDEVGDDDTDDEDDDDGDITDDNDSDDNGDGQTTSNSLSGQAQPCGQPNLSADHEQPGSEALRDQRQPISDQSKLPIDVSGEPVVQLAKLSIPIVKLSRLF----FNKLPKGE---------------------------------------------------------------------------------------------------------------------------
198160	GC_00001301	ALL_SPLITS	PST_134E36_1	14429	54	121	4	0	0.905741687575008	0.646513947053591	0.754482213343947	14429	Chr_14									-MTIAESTLLKRQKDWEQGDLIVQRFKNLSSKIATEREKRPCTSSALEGLPVDQDSLKRDAYNQLHLRLLPTLGHQIEDLLRLLKPSNLYRGPRSKLNLVLELQLSIDTTLDEILSLFHMIFPEDVSARADRASDQHFKELKHFRLSNLDSWKMRPLFKKLIKLFEDSYDLIQRLWLSSERPKLRSTRRTPTTIESLLIRARGCDESIELAIQWLKGSEFDIIKDDWIWGIEDINKTMNKLLALIDSTIHLDEDDDDNEVGNDDTDDEDDDDGDITDDNDSDDNGDGQTTSNSLSGQAQPRGQPNLSADHEQPGSEALRDQRQPISDQSKLPIDVSGEPVVQLAKLSIPIVKLSRLF----FNKLSNGGMNQNQLPKFTEMTSNQLALVNRSVGDVGDDLEGILKLLNRIEHSHQLGYSYQGIMRAINRLKTRFNSFLSLIYIHFLAHLPDTDHFGDRKYFKKWFDTWETQFSIAIHNLNKLSEALQQSTRL
198161	GC_00001301	ALL_SPLITS	PST_134E36_1	14427	54	121	4	0	0.905741687575008	0.646513947053591	0.754482213343947	14427	Chr_14									-MTIAKSTLLKRQKYWEQGDLIVQRFKNLSSKIATEREKRPCTSSALEGLPVDQDSLKRDVYNQLHLRLLPTLGHQIEDLLRLLKPSNLYRGPRSKLNLVLELQLSIDTTLDEILSSFHTIFLEDVSARADRASDQHFKELKHFRLSSLDLWRMGPL--------------------------------------------------------------------------------FKKLTALFDDSYDLIQ-------------------------------------------------------------RLWLTSERAQLRSPWRLPTT------------------MERLL----V----------------------------------------------------------------------------------------------------------------------------------
198162	GC_00001301	ALL_SPLITS	PST_134E36_2	15445	54	121	4	0	0.905741687575008	0.646513947053591	0.754482213343947	15445	Chr_14									---------------------------------------------------------------------------------------------------------------------------------------------------------------------------------------------------------------------------------------------MNKLLALIDSTIHLDEDDDDDEVGDDDTDDEDDDDGDITDDNDSDDNGDGQTTSNSLSGQAQPCGQPNLSADHEQPGSEALRDQRQPISDQSKLPIDVSGEPVVQLAKLSIPIVKLSRLF----FNKLSNGGMNQNQLPKFTEMTSNQLALVNRLVGDVGDDLEGILKLLNRIEHSHQLGYSYQGIMRAIN----------------------------------------------------------------
198163	GC_00001301	ALL_SPLITS	PST_134E36_2	15446	54	121	4	0	0.905741687575008	0.646513947053591	0.754482213343947	15446	Chr_14									MMTIAESTLLKRQKYWEQGDLIVQRFKNLSSKIATEREKRPCTSSALEGLPVDQDSLKRDAYNQLHLRLLPTLGHQIEDLLRLLKPSNLYRGPRSKLNLVLELQLSIDTTLDEILSLFHMIFPEDVSARADRASDQHFKELKHFRLSSLDLWRMGPL--------------------------------------------------------------------------------FKKLTALFDDSYDLIQ-------------------------------------------------------------RLWLSSERAQLRSPWRLPTTME-RLLVRARNCDESIESVIQWLKGSEFDIIKDD----------------------------------------------------------------------------------------------------------------------------
198164	GC_00001301	ALL_SPLITS	PST_AR0005a	8279	54	121	4	0	0.905741687575008	0.646513947053591	0.754482213343947	8279	Chr_14									---------------------------------------------------------------------------------------------------------------------------------------------------------------------------------------------------------------------------------------------MNKLLALIDSTIHLDEDDDDDEVGDDDTDDEDDDDGDITDDNDSDDNGDGQTTSNSLSGQAQPCGQPNLSADHEQPGSEALRDQRQPISDQSKLPIDVSGEPVVQLAKLSIPIVKLSRLF----FNKLSNGGMNQNQLPKFTEMTSNQLALVNRLVGDVGDDLEGILKLLNRIEHSHQLGYSYQGIMRAIN----------------------------------------------------------------
198165	GC_00001301	ALL_SPLITS	PST_AR0005a	8278	54	121	4	0	0.905741687575008	0.646513947053591	0.754482213343947	8278	Chr_14									MMTIAESTLLKRQKYWEQGDLIVQRFKNLSSKIATEREKRPCTSSALEGLPVDQDSLKRDAYNQLHLRLLPTLGHQIEDLLRLLKPSNLYRGPRSKLNLVLELQLSIDTTLDEILSLFHMIFPEDVSARADRASDQHFKELKHFRLSSLDLWRMGPL--------------------------------------------------------------------------------FKKLTALFDDSYDLIQ-------------------------------------------------------------RLWLSSERAQLRSPWRLPTTME-RLLVRARNCDESIESVIQWLKGSEFDIIKDD----------------------------------------------------------------------------------------------------------------------------
198166	GC_00001301	ALL_SPLITS	PST_AR0005b	11849	54	121	4	0	0.905741687575008	0.646513947053591	0.754482213343947	11849	Chr_14									---------------------------------------------------------------------------------------------------------------------------------------------------------------------------------------------------------------------------------------------MNKLLALIDSTIHLDEDDDDDEVGDDDTDDEDDDDGDITDDNDSDDNGDGQTTSNSLSGQAQPCGQPNLSADHEQPGSEALRDQRQPISDQSKLPIDVSGEPVVQLAKLSIPIVKLSRLF----FNKLPKGE---------------------------------------------------------------------------------------------------------------------------
198167	GC_00001301	ALL_SPLITS	PST_AR0005b	11846	54	121	4	0	0.905741687575008	0.646513947053591	0.754482213343947	11846	Chr_14									-MTIAESTLLKRQKDWEQGDLIVQRFKNLSSKIATEREKRPCTSSALEGLPVDQDSLKRDAYNQLHLRLLPTLGHQIEDLLRLLKPSNLYRGPRSKLNLVLELQLSIDTTLDEILSLFHMIFPEDVSARADRASDQHFKELKHFRLSNLDSWKMRPLFKKLIKLFEDSYDLIQRLWLSSERPKLRSTRRTPTTIESLLIRARGCDESIELAIQWLKGSEFDIIKDDWIWGIEDINKTMNKLLALIDSTIHLDEDDDDNEVGNDDTDDEDDDDGDITDDNDSDDNGDGQTTSNSLSGQAQPRGQPNLSADHEQPGSEALRDQRQPISDQSKLPIDVSGEPVVQLAKLSIPIVKLSRLF----FNKLSNGGMNQNQLPKFTEMTSNQLALVNRSVGDVGDDLEGILKLLNRIEHSHQLGYSYQGIMRAINRLKTRFNSFLSLIYIHFLAHLPDTDHFGDRKYFKKWFDTWETQFSIAIHNLNKLSEALQQSTRL
198168	GC_00001301	ALL_SPLITS	PST_AR0005b	11848	54	121	4	0	0.905741687575008	0.646513947053591	0.754482213343947	11848	Chr_14									-MTIAKSTLLKRQKYWEQGDLIVQRFKNLSSKIATEREKRPCTSSALEGLPVDQDSLKRDVYNQLHLRLLPTLGHQIEDLLRLLKPSNLYRGPRSKLNLVLELQLSIDTTLDEILSSFHTIFLEDVSARADRASDQHFKELKHFRLSSLDLWRMGPL--------------------------------------------------------------------------------FKKLTALFDDSYDLIQ-------------------------------------------------------------RLWLTSERAQLRSPWRLPTT------------------MERLL----V----------------------------------------------------------------------------------------------------------------------------------
198169	GC_00001301	ALL_SPLITS	PST_AZ2_1	14505	54	121	4	0	0.905741687575008	0.646513947053591	0.754482213343947	14505	Chr_14									---------------------------------------------------------------------------------------------------------------------------------------------------------------------------------------------------------------------------------------------MNKLLALIDSTIHLDEDDDDDEVGDDDTDDEDDDDGDITDDNDSDDNGDGQTTSNSLSGQAQPCGQPNLSADHEQPGSEALRDQRQPISDQSKLPIDVSGEPVVQLAKLSIPIVKLSRLF----FNKLSNGGMNQNQLPKFTEMTSNQLALVNRLVGDVGDDLEGILKLLNRIEHSHQLGYSYQGIMRAIN----------------------------------------------------------------
198170	GC_00001301	ALL_SPLITS	PST_AZ2_1	14508	54	121	4	0	0.905741687575008	0.646513947053591	0.754482213343947	14508	Chr_14									-MTIAESTLLKRQKYWEQGDLIVQRFKNLSSKIATEREKRPCTSSALEGLPVDQDSLKRDAYNQLHLRLLPTLGHQIEDLLRLLKPSNLYRGPRSKLNLVLELQLSIDTTLDEILSLFHMIFPEDVSARADRASDQHFKELKHFRLSNLDSWKMRPLFKKLIKLFEDSYDLIQRLWLSSERPKLRSTRRTPTTIESLLIRARGCDESIELAIQWLKGSEFDIIKDDWIWGIEDINKTMNKLLALIDSTIHLDEDDDDNEVGNDDTDDEDDDDGDITDDNDSDDNGDGQTTSNSLSGQAQPCGQPNLSADHEQPGSEALRDQRQPISDQSKLPIDVSGEPVVQLAKLSIPIVKLSRLF----FNKLSNGGMNQNQLPKFTEMTSNQLALVNRSVGDVGDDLEGILKLLNRIEHSHQLGYSYQGIMRAINRLKTRFNSFLSLIYIHFLAHLPDTDHFGDRKYFKKWFDTWETQFSIAIHNLNKLSEALQQSTRL
198171	GC_00001301	ALL_SPLITS	PST_AZ2_1	14506	54	121	4	0	0.905741687575008	0.646513947053591	0.754482213343947	14506	Chr_14									-MTIAKSTLLKRQKYWEQGDLIVQRFKNLSSKIATEREKRPCTSSALEGLPVNQDSLKRDVYNQLHLRLLPTLGHQIEDLLRLLKPSNLYRGPRSKLNLVLELQLSIDTTLDKILSSFHTIFLEDVSARADRASDQHFKELKHFRLSSLDLWRMGPL--------------------------------------------------------------------------------FKKLTALFDDSYDLIQ-------------------------------------------------------------RLWLSSERAQLRSPWRLPTTMERLLV-RARNCDESIESVIQWLKGSEFDIIKDD----------------------------------------------------------------------------------------------------------------------------
198172	GC_00001301	ALL_SPLITS	PST_AZ2_2	13535	54	121	4	0	0.905741687575008	0.646513947053591	0.754482213343947	13535	Chr_14									-MTIAESTLLKRQKYWEQGDLIVQRFKNLSSKIATEREKRPCTSSALEGLPVDQDSLKRDAYNQLHLRLLPTLGHQIEDLLRLLKPSNLYRGPRSKLNLVLELQLSIDTTLDEILSLFHMIFPEDVSARADRASDQHFKELKHFRLSNLDSWKMRPLFKKLIKLFEDSYDLIQRLWLSSERPKLRSTRRTPTTIESLLIRARGCDESIELAIQWLKGSEFDIIKDDWIWGIEDINKTMNKLLALIDSTIHLDEDDDDNEVGNDDTDDEDDDDGDITDDNDSDDNGDGQTTSNSLSGQAQPCGQPNLSADHEQPGSEALRDQRQPISDQSKLPIDVSGEPVVQLAKLSIPIVKLSRLF----FNKLSNGGMNQNQLPKFTEMTSNQLALVNRSVGDVGDDLEGILKLLNRIEHSHQLGYSYQGIMRAINRLKTRFNSFLSLIYIHFLAHLPDTDHFGDRKYFKKWFDTWETQFSIAIHNLNKLSEALQQSTRL
198173	GC_00001301	ALL_SPLITS	PST_DK0911_1	4272	54	121	4	0	0.905741687575008	0.646513947053591	0.754482213343947	4272	Chr_14									---------------------------------------------------------------------------------------------------------------------------------------------------------------------------------------------------------------------------------------------MNKLLALIDSTIHLDEDDDDNEVGNDDTDDEDDDDGDITDDNDSDDNGDGQTTSNSLSGQAQPCGQPNLSADHEQPGSEALRDQRQPISDQSKLPIDVSGEPVVQLAKLSIPIVKLSRLF----FNKLSNGGMNQNQLPKFTEMTSNQLALVNRSVGDVGDDLEGILKLLNRIEHSHQLGYSYQGIMRAINSTQNSV----------------------------------------------------------
198174	GC_00001301	ALL_SPLITS	PST_DK0911_1	4271	54	121	4	0	0.905741687575008	0.646513947053591	0.754482213343947	4271	Chr_14									-MTIAESTLLKRQKYWEQGDLIVQRFKNLSSKIATEREKRPCTSSALEGLPVDQDSLKRDAYNQLHLRLLPTLGHQIEDLLRLLKPSNLYRGP------------------------------------------------------------------------------------------------------------------------------------------------RSKLNLVLE----------------------------------------------------------------------------------------------------------LQAQY---------------------------------------------------------------------------------------------------------------------------------------
198175	GC_00001301	ALL_SPLITS	PST_DK0911_2	4279	54	121	4	0	0.905741687575008	0.646513947053591	0.754482213343947	4279	Chr_14									---------------------------------------------------------------------------------------------------------------------------------------------------------------------------------------------------------------------------------------------MNKLLALIDSTIHLDEDDDDNEVGNDDTDDEDDDDGDITDDNDSDDNGDGQTTSNSLSGQAQPCGQPNLSADHEQPGSEALRDQRQPISDQSKLPIDVSGEPVVQLAKLSIPIVKLSRLF----FNKLSNGGMNQNQLPKFTEMTSNQLALVNRSVGDVGDDLEGILKLLNRIEHSHQLGYSYQGIMRAINSTQNSV----------------------------------------------------------
198176	GC_00001301	ALL_SPLITS	PST_DK0911_2	4278	54	121	4	0	0.905741687575008	0.646513947053591	0.754482213343947	4278	Chr_14									-MTIAESTLLKRQKYWEQGDLIVQRFKNLSSKIATEREKRPCTSSALEGLPVDQDSLKRDAYNQLHLRLLPTLGHQIEDLLRLLKPSNLYRGP------------------------------------------------------------------------------------------------------------------------------------------------RSKLNLVLE----------------------------------------------------------------------------------------------------------LQAQY---------------------------------------------------------------------------------------------------------------------------------------
198177	GC_00001301	ALL_SPLITS	PST_SWS484_1	10936	54	121	4	0	0.905741687575008	0.646513947053591	0.754482213343947	10936	Chr_14									---------------------------------------------------------------------------------------------------------------------------------------------------------------------------------------------------------------------------------------------MNKLLALIDSTIHLDEDDDDDEVGDDDTDDEDDDDGDITDDNDSDDNGDGQTTSNSLSGQAQPCGQPNLSADHEQPGSEALRDQRQPISDQSKLPIDVSGEPVVQLAKLSIPIVKLSRLF----FNKLSNGGMNQNQLPKFTEMTSNQLALVNRLVGDVGDDLEGILKLLNRIEHSHQLGYSYQGIMRAIN----------------------------------------------------------------
198178	GC_00001301	ALL_SPLITS	PST_SWS484_1	10935	54	121	4	0	0.905741687575008	0.646513947053591	0.754482213343947	10935	Chr_14									MMTIAESTLLKRQKYWEQGDLIVQRFKNLSSKIATEREKRPCTSSALEGLPVDQDSLKRDAYNQLHLRLLPTLGHQIEDLLRLLKPSNLYRGPRSKLNLVLELQLSIDTTLDEILSLFHMIFPEDVSARADRASDQHFKELKHFRLSSLDLWRMGPL--------------------------------------------------------------------------------FKKLTALFDDSYDLIQ-------------------------------------------------------------RLWLSSERAQLRSPWRLPTTME-RLLVRARNCDESIESVIQWLKGSEFDIIKDD----------------------------------------------------------------------------------------------------------------------------
198179	GC_00001301	ALL_SPLITS	PST_SWS484_2	10914	54	121	4	0	0.905741687575008	0.646513947053591	0.754482213343947	10914	Chr_14									---------------------------------------------------------------------------------------------------------------------------------------------------------------------------------------------------------------------------------------------MNKLLALIDSTIHLDEDDDDDEVGDDDTDDEDDDDGDITDDNDSDDNGDGQTTSNSLSGQAQPCGQPNLSADHEQPGSEALRDQRQPISDQSKLPIDVSGEPVVQLAKLSIPIVKLSRLF----FNKLPKGE---------------------------------------------------------------------------------------------------------------------------
198180	GC_00001301	ALL_SPLITS	PST_SWS484_2	10911	54	121	4	0	0.905741687575008	0.646513947053591	0.754482213343947	10911	Chr_14									-MTIAESTLLKRQKDWEQGDLIVQRFKNLSSKIATEREKRPCTSSALEGLPVDQDSLKRDAYNQLHLRLLPTLGHQIEDLLRLLKPSNLYRGPRSKLNLVLELQLSIDTTLDEILSLFHMIFPEDVSARADRASDQHFKELKHFRLSNLDSWKMRPLFKKLIKLFEDSYDLIQRLWLSSERPKLRSTRRTPTTIESLLIRARGCDESIELAIQWLKGSEFDIIKDDWIWGIEDINKTMNKLLALIDSTIHLDEDDDDNEVGNDDTDDEDDDDGDITDDNDSDDNGDGQTTSNSLSGQAQPRGQPNLSADHEQPGSEALRDQRQPISDQSKLPIDVSGEPVVQLAKLSIPIVKLSRLF----FNKLSNGGMNQNQLPKFTEMTSNQLALVNRSVGDVGDDLEGILKLLNRIEHSHQLGYSYQGIMRAINRLKTRFNSFLSLIYIHFLAHLPDTDHFGDRKYFKKWFDTWETQFSIAIHNLNKLSEALQQSTRL
198181	GC_00001301	ALL_SPLITS	PST_SWS484_2	10913	54	121	4	0	0.905741687575008	0.646513947053591	0.754482213343947	10913	Chr_14									-MTIAKSTLLKRQKYWEQGDLIVQRFKNLSSKIATEREKRPCTSSALEGLPVDQDSLKRDVYNQLHLRLLPTLGHQIEDLLRLLKPSNLYRGPRSKLNLVLELQLSIDTTLDEILSSFHTIFLEDVSARADRASDQHFKELKHFRLSSLDLWRMGPL--------------------------------------------------------------------------------FKKLTALFDDSYDLIQ-------------------------------------------------------------RLWLTSERAQLRSPWRLPTT------------------MERLL----V----------------------------------------------------------------------------------------------------------------------------------
198182	GC_00001301	ALL_SPLITS	PST_T030_1	10091	54	121	4	0	0.905741687575008	0.646513947053591	0.754482213343947	10091	Chr_13									-MTIAESTLLKRQKYWEQGDLIVQRFKNLSSKIATEREKRPCTSSALEGLPVDQDSLKRDAYNQLHLRLLPTLGHQIEDLLRLLKPSNLYRGPRSKLNLVLELQLSIDTTLDEILSLFHMIFPEDVSARADRASDQHFKELKHFRLSNLDSWKMRPLFKKLIKLFEDSYDLIQRLWLSSERPKLRSTRRTPTTIESLLIRARGCDESIELAIQWLKGSEFDIIKDDWIWGIEDINKTMNKLLALIDSTIHLDEDDDDNEVGNDDTDDEDDDDGDITDDNDSDDNGDGQTTSNSLSGQAQPCGQPNLSADHEQPGSEALRDQRQPISDQSKLPIDVSGEPVVQLAKLSIPIVKLSRLF----FNKLSNGGMNQNQLPKFTEMTSNQLALVNRSVGDVGDDLEGILKLLNRIEHSHQLGYSYQGIMRAINRLKTRFNSFLSLIYIHFLAHLPDTDHFGDRKYFKKWFDTWETQFSIAIHNLNKLSEALQQSTRL
198183	GC_00001301	ALL_SPLITS	PST_T030_2	9757	54	121	4	0	0.905741687575008	0.646513947053591	0.754482213343947	9757	Chr_13									---------------------------------------------------------------------------------------------------------------------------------------------------------------------------------------------------------------------------------------------MNKLLALIDSTIHLDEDDDDDEVGDDDTDDEDDDDGDITDDNDSDDNGDGQTTSNSLSGQAQPCGQPNLSADHEQPGSEALRDQRQPISDQSKLPIDVSGEPVVQLAKLSIPIVKLSRLF----FNKLPKGE---------------------------------------------------------------------------------------------------------------------------
198184	GC_00001301	ALL_SPLITS	PST_T030_2	9760	54	121	4	0	0.905741687575008	0.646513947053591	0.754482213343947	9760	Chr_13									-MTIAESTLLKRQKDWEQGDLIVQRFKNLSSKIATEREKRPCTSSALEGLPVDQDSLKRDAYNQLHLRLLPTLGHQIEDLLRLLKPSNLYRGPRSKLNLVLELQLSIDTTLDEILSLFHMIFPEDVSARADRASDQHFKELKHFRLSNLDSWKMRPLFKKLIKLFEDSYDLIQRLWLSSERPKLRSTRRTPTTIESLLIRARGCDESIELAIQWLKGSEFDIIKDDWIWGIEDINKTMNKLLALIDSTIHLDEDDDDNEVGNDDTDDEDDDDGDITDDNDSDDNGDGQTTSNSLSGQAQPRGQPNLSADHEQPGSEALRDQRQPISDQSKLPIDVSGEPVVQLAKLSIPIVKLSRLF----FNKLSNGGMNQNQLPKFTEMTSNQLALVNRSVGDVGDDLEGILKLLNRIEHSHQLGYSYQGIMRAINRLKTRFNSFLSLIYIHFLAHLPDTDHFGDRKYFKKWFDTWETQFSIAIHNLNKLSEALQQSTRL
198185	GC_00001301	ALL_SPLITS	PST_T030_2	9758	54	121	4	0	0.905741687575008	0.646513947053591	0.754482213343947	9758	Chr_13									-MTIAKSTLLKRQKYWEQGDLIVQRFKNLSSKIATEREKRPCTSSALEGLPVDQDSLKRDVYNQLHLRLLPTLGHQIEDLLRLLKPSNLYRGPRSKLNLVLELQLSIDTTLDEILSSFHTIFLEDVSARADRASDQHFKELKHFRLSSLDLWRMGPL--------------------------------------------------------------------------------FKKLTALFDDSYDLIQ-------------------------------------------------------------RLWLTSERAQLRSPWRLPTT------------------MERLL----V----------------------------------------------------------------------------------------------------------------------------------
198186	GC_00001301	ALL_SPLITS	PST_T034a	8341	54	121	4	0	0.905741687575008	0.646513947053591	0.754482213343947	8341	Chr_14									---------------------------------------------------------------------------------------------------------------------------------------------------------------------------------------------------------------------------------------------MNKLLALIDSTIHLDEDDDDDEVGDDDTDDEDDDDGDITDDNDSDDNGDGQTTSNSLSGQAQPCGQPNLSADHEQPGSEALRDQRQPISDQSKLPIDVSGEPVVQLAKLSIPIVKLSRLF----FNKLSNGGMNQNQLPKFTEMTSNQLALVNRLVGDVGDDLEGILKLLNRIEHSHQLGYSYQGIMRAIN----------------------------------------------------------------
198187	GC_00001301	ALL_SPLITS	PST_T034a	8340	54	121	4	0	0.905741687575008	0.646513947053591	0.754482213343947	8340	Chr_14									MMTIAESTLLKRQKYWEQGDLIVQRFKNLSSKIATEREKRPCTSSALEGLPVDQDSLKRDAYNQLHLRLLPTLGHQIEDLLRLLKPSNLYRGPRSKLNLVLELQLSIDTTLDEILSLFHMIFPEDVSARADRASDQHFKELKHFRLSSLDLWRMGPL--------------------------------------------------------------------------------FKKLTALFDDSYDLIQ-------------------------------------------------------------RLWLSSERAQLRSPWRLPTTME-RLLVRARNCDESIESVIQWLKGSEFDIIKDD----------------------------------------------------------------------------------------------------------------------------
198188	GC_00001301	ALL_SPLITS	PST_T034b	11022	54	121	4	0	0.905741687575008	0.646513947053591	0.754482213343947	11022	Chr_14									---------------------------------------------------------------------------------------------------------------------------------------------------------------------------------------------------------------------------------------------MNKLLALIDSTIHLDEDDDDDEVGDDDTDDEDDDDGDITDDNDSDDNGDGQTTSNSLSGQAQPCGQPNLSADHEQPGSEALRDQRQPISDQSKLPIDVSGEPVVQLAKLSIPIVKLSRLF----FNKLPKGE---------------------------------------------------------------------------------------------------------------------------
198189	GC_00001301	ALL_SPLITS	PST_T034b	11025	54	121	4	0	0.905741687575008	0.646513947053591	0.754482213343947	11025	Chr_14									-MTIAESTLLKRQKDWEQGDLIVQRFKNLSSKIATEREKRPCTSSALEGLPVDQDSLKRDAYNQLHLRLLPTLGHQIEDLLRLLKPSNLYRGPRSKLNLVLELQLSIDTTLDEILSLFHMIFPEDVSARADRASDQHFKELKHFRLSNLDSWKMRPLFKKLIKLFEDSYDLIQRLWLSSERPKLRSTRRTPTTIESLLIRARGCDESIELAIQWLKGSEFDIIKDDWIWGIEDINKTMNKLLALIDSTIHLDEDDDDNEVGNDDTDDEDDDDGDITDDNDSDDNGDGQTTSNSLSGQAQPRGQPNLSADHEQPGSEALRDQRQPISDQSKLPIDVSGEPVVQLAKLSIPIVKLSRLF----FNKLSNGGMNQNQLPKFTEMTSNQLALVNRSVGDVGDDLEGILKLLNRIEHSHQLGYSYQGIMRAINRLKTRFNSFLSLIYIHFLAHLPDTDHFGDRKYFKKWFDTWETQFSIAIHNLNKLSEALQQSTRL
198190	GC_00001301	ALL_SPLITS	PST_T034b	11023	54	121	4	0	0.905741687575008	0.646513947053591	0.754482213343947	11023	Chr_14									-MTIAKSTLLKRQKYWEQGDLIVQRFKNLSSKIATEREKRPCTSSALEGLPVDQDSLKRDVYNQLHLRLLPTLGHQIEDLLRLLKPSNLYRGPRSKLNLVLELQLSIDTTLDEILSSFHTIFLEDVSARADRASDQHFKELKHFRLSSLDLWRMGPL--------------------------------------------------------------------------------FKKLTALFDDSYDLIQ-------------------------------------------------------------RLWLTSERAQLRSPWRLPTT------------------MERLL----V----------------------------------------------------------------------------------------------------------------------------------
198191	GC_00001301	ALL_SPLITS	PST_W011a	3929	54	121	4	0	0.905741687575008	0.646513947053591	0.754482213343947	3929	Chr_14									-MTIAESTLLKRQKYWEQGDLIVQRFKNLSSKIATEREKRPCTSSALEGLPVDQDSLKRDAYNQLHLRLLPTLGHQIEDLLRLLKPSNLYRGPRSKLNLVLELQLSIDTTLDEILSLFHMIFPEDVSARADRASDQHFKELKHFRLSNLDSWKMRPLFKKLIKLFEDSYDLIQRLWLSSERPKLRSTRRTPTTIESLLIRARGCDESIELAIQWLKGSEFDIIKDDWIWGIEDINKTMNKLLALIDSTIHLDEDDDDNEVGNDDTDDEDDDDGDITDDNDSDDNGDGQTTSNSLSGQAQPCGQPNLSADHEQPGSEALRDQRQPISDQSKLPIDVSGEPVVQLAKLSIPIVKLSRLF----FNKLSNGGMNQNQLPKFTEMTSNQLALVNRSVGDVGDDLEGILKLLNRIEHSHQLGYSYQGIMRAINRLKTRFNSFLSLIYIHFLAHLPDTDHFGDRKYFKKWFDTWETQFSIAIHNLNKLSEALQQSTRL
198192	GC_00001301	ALL_SPLITS	PST_W011b	11480	54	121	4	0	0.905741687575008	0.646513947053591	0.754482213343947	11480	Chr_14									---------------------------------------------------------------------------------------------------------------------------------------------------------------------------------------------------------------------------------------------MNKLLALIDSTIHLDEDDDDDEVGDDDTDDEDDDDGDITDDNDSDDNGDGQTTSNSLSGQAQPCGQPNLSADHEQPGSEALRDQRQPISDQSKLPIDVSGEPVVQLAKLSIPIVKLSRLF----FNKLPKGE---------------------------------------------------------------------------------------------------------------------------
198193	GC_00001301	ALL_SPLITS	PST_W011b	11483	54	121	4	0	0.905741687575008	0.646513947053591	0.754482213343947	11483	Chr_14									-MTIAESTLLKRQKDWEQGDLIVQRFKNLSSKIATEREKRPCTSSALEGLPVDQDSLKRDAYNQLHLRLLPTLGHQIEDLLRLLKPSNLYRGPRSKLNLVLELQLSIDTTLDEILSLFHMIFPEDVSARADRASDQHFKELKHFRLSNLDSWKMRPLFKKLIKLFEDSYDLIQRLWLSSERPKLRSTRRTPTTIESLLIRARGCDESIELAIQWLKGSEFDIIKDDWIWGIEDINKTMNKLLALIDSTIHLDEDDDDNEVGNDDTDDEDDDDGDITDDNDSDDNGDGQTTSNSLSGQAQPRGQPNLSADHEQPGSEALRDQRQPISDQSKLPIDVSGEPVVQLAKLSIPIVKLSRLF----FNKLSNGGMNQNQLPKFTEMTSNQLALVNRSVGDVGDDLEGILKLLNRIEHSHQLGYSYQGIMRAINRLKTRFNSFLSLIYIHFLAHLPDTDHFGDRKYFKKWFDTWETQFSIAIHNLNKLSEALQQSTRL
198194	GC_00001301	ALL_SPLITS	PST_W011b	11481	54	121	4	0	0.905741687575008	0.646513947053591	0.754482213343947	11481	Chr_14									-MTIAKSTLLKRQKYWEQGDLIVQRFKNLSSKIATEREKRPCTSSALEGLPVDQDSLKRDVYNQLHLRLLPTLGHQIEDLLRLLKPSNLYRGPRSKLNLVLELQLSIDTTLDEILSSFHTIFLEDVSARADRASDQHFKELKHFRLSSLDLWRMGPL--------------------------------------------------------------------------------FKKLTALFDDSYDLIQ-------------------------------------------------------------RLWLTSERAQLRSPWRLPTT------------------MERLL----V----------------------------------------------------------------------------------------------------------------------------------
198195	GC_00001301	ALL_SPLITS	PST_W025a	6563	54	121	4	0	0.905741687575008	0.646513947053591	0.754482213343947	6563	Chr_14									---------------------------------------------------------------------------------------------------------------------------------------------------------------------------------------------------------------------------------------------MNKLLALIDSTIHLDEDDDDDEVGDDDTDDEDDDDGDITDDNDSDDNGDGQTTSNSLSGQAQPCGQPNLSADHEQPGSEALRDQRQPISDQSKLPIDVSGEPVVQLAKLSIPIVKLSRLF----FNKLPKGE---------------------------------------------------------------------------------------------------------------------------
198196	GC_00001301	ALL_SPLITS	PST_W025a	6566	54	121	4	0	0.905741687575008	0.646513947053591	0.754482213343947	6566	Chr_14									-MTIAESTLLKRQKDWEQGDLIVQRFKNLSSKIATEREKRPCTSSALEGLPVDQDSLKRDAYNQLHLRLLPTLGHQIEDLLRLLKPSNLYRGPRSKLNLVLELQLSIDTTLDEILSLFHMIFPEDVSARADRASDQHFKELKHFRLSNLDSWKMRPLFKKLIKLFEDSYDLIQRLWLSSERPKLRSTRRTPTTIESLLIRARGCDESIELAIQWLKGSEFDIIKDDWIWGIEDINKTMNKLLALIDSTIHLDEDDDDNEVGNDDTDDEDDDDGDITDDNDSDDNGDGQTTSNSLSGQAQPRGQPNLSADHEQPGSEALRDQRQPISDQSKLPIDVSGEPVVQLAKLSIPIVKLSRLF----FNKLSNGGMNQNQLPKFTEMTSNQLALVNRSVGDVGDDLEGILKLLNRIEHSHQLGYSYQGIMRAINRLKTRFNSFLSLIYIHFLAHLPDTDHFGDRKYFKKWFDTWETQFSIAIHNLNKLSEALQQSTRL
198197	GC_00001301	ALL_SPLITS	PST_W025a	6564	54	121	4	0	0.905741687575008	0.646513947053591	0.754482213343947	6564	Chr_14									-MTIAKSTLLKRQKYWEQGDLIVQRFKNLSSKIATEREKRPCTSSALEGLPVDQDSLKRDVYNQLHLRLLPTLGHQIEDLLRLLKPSNLYRGPRSKLNLVLELQLSIDTTLDEILSSFHTIFLEDVSARADRASDQHFKELKHFRLSSLDLWRMGPL--------------------------------------------------------------------------------FKKLTALFDDSYDLIQ-------------------------------------------------------------RLWLTSERAQLRSPWRLPTT------------------MERLL----V----------------------------------------------------------------------------------------------------------------------------------
198198	GC_00001301	ALL_SPLITS	PST_W025b	11131	54	121	4	0	0.905741687575008	0.646513947053591	0.754482213343947	11131	Chr_14									-MTIAESTLLKRQKYWEQGDLIVQRFKNLSSKIATEREKRPCTSSALEGLPVDQDSLKRDAYNQLHLRLLPTLGHQIEDLLRLLKPSNLYRGPRSKLNLVLELQLSIDTTLDEILSLFHMIFPEDVSARADRASDQHFKELKHFRLSNLDSWKMRPLFKKLIKLFEDSYDLIQRLWLSSERPKLRSTRRTPTTIESLLIRARGCDESIELAIQWLKGSEFDIIKDDWIWGIEDINKTMNKLLALIDSTIHLDEDDDDNEVGNDDTDDEDDDDGDITDDNDSDDNGDGQTTSNSLSGQAQPCGQPNLSADHEQPGSEALRDQRQPISDQSKLPIDVSGEPVVQLAKLSIPIVKLSRLF----FNKLSNGGMNQNQLPKFTEMTSNQLALVNRSVGDVGDDLEGILKLLNRIEHSHQLGYSYQGIMRAINRLKTRFNSFLSLIYIHFLAHLPDTDHFGDRKYFKKWFDTWETQFSIAIHNLNKLSEALQQSTRL
198199	GC_00001301	ALL_SPLITS	PST_W029a	10570	54	121	4	0	0.905741687575008	0.646513947053591	0.754482213343947	10570	Chr_14									---------------------------------------------------------------------------------------------------------------------------------------------------------------------------------------------------------------------------------------------MNKLLALIDSTIHLDEDDDDDEVGDDDTDDEDDDDGDITDDNDSDDNGDGQTTSNSLSGQAQPCGQPNLSADHEQPGSEALRDQRQPISDQSKLPIDVSGEPVVQLAKLSIPIVKLSRLF----FNKLPKGE---------------------------------------------------------------------------------------------------------------------------
198200	GC_00001301	ALL_SPLITS	PST_W029a	10567	54	121	4	0	0.905741687575008	0.646513947053591	0.754482213343947	10567	Chr_14									-MTIAESTLLKRQKDWEQGDLIVQRFKNLSSKIATEREKRPCTSSALEGLPVDQDSLKRDAYNQLHLRLLPTLGHQIEDLLRLLKPSNLYRGPRSKLNLVLELQLSIDTTLDEILSLFHMIFPEDVSARADRASDQHFKELKHFRLSNLDSWKMRPLFKKLIKLFEDSYDLIQRLWLSSERPKLRSTRRTPTTIESLLIRARGCDESIELAIQWLKGSEFDIIKDDWIWGIEDINKTMNKLLALIDSTIHLDEDDDDNEVGNDDTDDEDDDDGDITDDNDSDDNGDGQTTSNSLSGQAQPRGQPNLSADHEQPGSEALRDQRQPISDQSKLPIDVSGEPVVQLAKLSIPIVKLSRLF----FNKLSNGGMNQNQLPKFTEMTSNQLALVNRSVGDVGDDLEGILKLLNRIEHSHQLGYSYQGIMRAINRLKTRFNSFLSLIYIHFLAHLPDTDHFGDRKYFKKWFDTWETQFSIAIHNLNKLSEALQQSTRL
198201	GC_00001301	ALL_SPLITS	PST_W029a	10569	54	121	4	0	0.905741687575008	0.646513947053591	0.754482213343947	10569	Chr_14									-MTIAKSTLLKRQKYWEQGDLIVQRFKNLSSKIATEREKRPCTSSALEGLPVDQDSLKRDVYNQLHLRLLPTLGHQIEDLLRLLKPSNLYRGPRSKLNLVLELQLSIDTTLDEILSSFHTIFLEDVSARADRASDQHFKELKHFRLSSLDLWRMGPL--------------------------------------------------------------------------------FKKLTALFDDSYDLIQ-------------------------------------------------------------RLWLTSERAQLRSPWRLPTT------------------MERLL----V----------------------------------------------------------------------------------------------------------------------------------
198202	GC_00001301	ALL_SPLITS	PST_W029b	11285	54	121	4	0	0.905741687575008	0.646513947053591	0.754482213343947	11285	Chr_14									-MTIAESTLLKRQKYWEQGDLIVQRFKNLSSKIATEREKRPCTSSALEGLPVDQDSLKRDAYNQLHLRLLPTLGHQIEDLLRLLKPSNLYRGPRSKLNLVLELQLSIDTTLDEILSLFHMIFPEDVSARADRASDQHFKELKHFRLSNLDSWKMRPLFKKLIKLFEDSYDLIQRLWLSSERPKLRSTRRTPTTIESLLIRARGCDESIELAIQWLKGSEFDIIKDDWIWGIEDINKTMNKLLALIDSTIHLDEDDDDNEVGNDDTDDEDDDDGDITDDNDSDDNGDGQTTSNSLSGQAQPCGQPNLSADHEQPGSEALRDQRQPISDQSKLPIDVSGEPVVQLAKLSIPIVKLSRLF----FNKLSNGGMNQNQLPKFTEMTSNQLALVNRSVGDVGDDLEGILKLLNRIEHSHQLGYSYQGIMRAINRLKTRFNSFLSLIYIHFLAHLPDTDHFGDRKYFKKWFDTWETQFSIAIHNLNKLSEALQQSTRL
198203	GC_00001301	ALL_SPLITS	PST_W039a	9725	54	121	4	0	0.905741687575008	0.646513947053591	0.754482213343947	9725	Chr_13									---------------------------------------------------------------------------------------------------------------------------------------------------------------------------------------------------------------------------------------------MNKLLALIDSTIHLDEDDDDDEVGDDDTDDEDDDDGDITDDNDSDDNGDGQTTSNSLSGQAQPCGQPNLSADHEQPGSEALRDQRQPISDQSKLPIDVSGEPVVQLAKLSIPIVKLSRLF----FNKLPKGE---------------------------------------------------------------------------------------------------------------------------
198204	GC_00001301	ALL_SPLITS	PST_W039a	9722	54	121	4	0	0.905741687575008	0.646513947053591	0.754482213343947	9722	Chr_13									-MTIAESTLLKRQKDWEQGDLIVQRFKNLSSKIATEREKRPCTSSALEGLPVDQDSLKRDAYNQLHLRLLPTLGHQIEDLLRLLKPSNLYRGPRSKLNLVLELQLSIDTTLDEILSLFHMIFPEDVSARADRASDQHFKELKHFRLSNLDSWKMRPLFKKLIKLFEDSYDLIQRLWLSSERPKLRSTRRTPTTIESLLIRARGCDESIELAIQWLKGSEFDIIKDDWIWGIEDINKTMNKLLALIDSTIHLDEDDDDNEVGNDDTDDEDDDDGDITDDNDSDDNGDGQTTSNSLSGQAQPRGQPNLSADHEQPGSEALRDQRQPISDQSKLPIDVSGEPVVQLAKLSIPIVKLSRLF----FNKLSNGGMNQNQLPKFTEMTSNQLALVNRSVGDVGDDLEGILKLLNRIEHSHQLGYSYQGIMRAINRLKTRFNSFLSLIYIHFLAHLPDTDHFGDRKYFKKWFDTWETQFSIAIHNLNKLSEALQQSTRL
198205	GC_00001301	ALL_SPLITS	PST_W039a	9724	54	121	4	0	0.905741687575008	0.646513947053591	0.754482213343947	9724	Chr_13									-MTIAKSTLLKRQKYWEQGDLIVQRFKNLSSKIATEREKRPCTSSALEGLPVDQDSLKRDVYNQLHLRLLPTLGHQIEDLLRLLKPSNLYRGPRSKLNLVLELQLSIDTTLDEILSSFHTIFLEDVSARADRASDQHFKELKHFRLSSLDLWRMGPL--------------------------------------------------------------------------------FKKLTALFDDSYDLIQ-------------------------------------------------------------RLWLTSERAQLRSPWRLPTT------------------MERLL----V----------------------------------------------------------------------------------------------------------------------------------
198206	GC_00001301	ALL_SPLITS	PST_W039b	8766	54	121	4	0	0.905741687575008	0.646513947053591	0.754482213343947	8766	Chr_13									-MTIAESTLLKRQKYWEQGDLIVQRFKNLSSKIATEREKRPCTSSALEGLPVDQDSLKRDAYNQLHLRLLPTLGHQIEDLLRLLKPSNLYRGPRSKLNLVLELQLSIDTTLDEILSLFHMIFPEDVSARADRASDQHFKELKHFRLSNLDSWKMRPLFKKLIKLFEDSYDLIQRLWLSSERPKLRSTRRTPTTIESLLIRARGCDESIELAIQWLKGSEFDIIKDDWIWGIEDINKTMNKLLALIDSTIHLDEDDDDNEVGNDDTDDEDDDDGDITDDNDSDDNGDGQTTSNSLSGQAQPCGQPNLSADHEQPGSEALRDQRQPISDQSKLPIDVSGEPVVQLAKLSIPIVKLSRLF----FNKLSNGGMNQNQLPKFTEMTSNQLALVNRSVGDVGDDLEGILKLLNRIEHSHQLGYSYQGIMRAINRLKTRFNSFLSLIYIHFLAHLPDTDHFGDRKYFKKWFDTWETQFSIAIHNLNKLSEALQQSTRL
198207	GC_00001301	ALL_SPLITS	PST_W048a	9487	54	121	4	0	0.905741687575008	0.646513947053591	0.754482213343947	9487	Chr_14									---------------------------------------------------------------------------------------------------------------------------------------------------------------------------------------------------------------------------------------------MNKLLALIDSTIHLDEDDDDDEVGDDDTDDEDDDDGDITDDNDSDDNGDGQTTSNSLSGQAQPCGQPNLSADHEQPGSEALRDQRQPISDQSKLPIDVSGEPVVQLAKLSIPIVKLSRLF----FNKLPKGE---------------------------------------------------------------------------------------------------------------------------
198208	GC_00001301	ALL_SPLITS	PST_W048a	9484	54	121	4	0	0.905741687575008	0.646513947053591	0.754482213343947	9484	Chr_14									-MTIAESTLLKRQKDWEQGDLIVQRFKNLSSKIATEREKRPCTSSALEGLPVDQDSLKRDAYNQLHLRLLPTLGHQIEDLLRLLKPSNLYRGPRSKLNLVLELQLSIDTTLDEILSLFHMIFPEDVSARADRASDQHFKELKHFRLSNLDSWKMRPLFKKLIKLFEDSYDLIQRLWLSSERPKLRSTRRTPTTIESLLIRARGCDESIELAIQWLKGSEFDIIKDDWIWGIEDINKTMNKLLALIDSTIHLDEDDDDNEVGNDDTDDEDDDDGDITDDNDSDDNGDGQTTSNSLSGQAQPRGQPNLSADHEQPGSEALRDQRQPISDQSKLPIDVSGEPVVQLAKLSIPIVKLSRLF----FNKLSNGGMNQNQLPKFTEMTSNQLALVNRSVGDVGDDLEGILKLLNRIEHSHQLGYSYQGIMRAINRLKTRFNSFLSLIYIHFLAHLPDTDHFGDRKYFKKWFDTWETQFSIAIHNLNKLSEALQQSTRL
198209	GC_00001301	ALL_SPLITS	PST_W048a	9486	54	121	4	0	0.905741687575008	0.646513947053591	0.754482213343947	9486	Chr_14									-MTIAKSTLLKRQKYWEQGDLIVQRFKNLSSKIATEREKRPCTSSALEGLPVDQDSLKRDVYNQLHLRLLPTLGHQIEDLLRLLKPSNLYRGPRSKLNLVLELQLSIDTTLDEILSSFHTIFLEDVSARADRASDQHFKELKHFRLSSLDLWRMGPL--------------------------------------------------------------------------------FKKLTALFDDSYDLIQ-------------------------------------------------------------RLWLTSERAQLRSPWRLPTT------------------MERLL----V----------------------------------------------------------------------------------------------------------------------------------
198210	GC_00001301	ALL_SPLITS	PST_W048b	10473	54	121	4	0	0.905741687575008	0.646513947053591	0.754482213343947	10473	Chr_14									-MTIAESTLLKRQKYWEQGDLIVQRFKNLSSKIATEREKRPCTSSALEGLPVDQDSLKRDAYNQLHLRLLPTLGHQIEDLLRLLKPSNLYRGPRSKLNLVLELQLSIDTTLDEILSLFHMIFPEDVSARADRASDQHFKELKHFRLSNLDSWKMRPLFKKLIKLFEDSYDLIQRLWLSSERPKLRSTRRTPTTIESLLIRARGCDESIELAIQWLKGSEFDIIKDDWIWGIEDINKTMNKLLALIDSTIHLDEDDDDNEVGNDDTDDEDDDDGDITDDNDSDDNGDGQTTSNSLSGQAQPCGQPNLSADHEQPGSEALRDQRQPISDQSKLPIDVSGEPVVQLAKLSIPIVKLSRLF----FNKLSNGGMNQNQLPKFTEMTSNQLALVNRSVGDVGDDLEGILKLLNRIEHSHQLGYSYQGIMRAINRLKTRFNSFLSLIYIHFLAHLPDTDHFGDRKYFKKWFDTWETQFSIAIHNLNKLSEALQQSTRL
198211	GC_00001301	ALL_SPLITS	PST_W052a	11173	54	121	4	0	0.905741687575008	0.646513947053591	0.754482213343947	11173	Chr_14									---------------------------------------------------------------------------------------------------------------------------------------------------------------------------------------------------------------------------------------------MNKLLALIDSTIHLDEDDDDDEVGDDDTDDEDDDDGDITDDNDSDDNGDGQTTSNSLSGQAQPCGQPNLSADHEQPGSEALRDQRQPISDQSKLPIDVSGEPVVQLAKLSIPIVKLSRLF----FNKLPKGE---------------------------------------------------------------------------------------------------------------------------
198212	GC_00001301	ALL_SPLITS	PST_W052a	11176	54	121	4	0	0.905741687575008	0.646513947053591	0.754482213343947	11176	Chr_14									-MTIAESTLLKRQKDWEQGDLIVQRFKNLSSKIATEREKRPCTSSALEGLPVDQDSLKRDAYNQLHLRLLPTLGHQIEDLLRLLKPSNLYRGPRSKLNLVLELQLSIDTTLDEILSLFHMIFPEDVSARADRASDQHFKELKHFRLSNLDSWKMRPLFKKLIKLFEDSYDLIQRLWLSSERPKLRSTRRTPTTIESLLIRARGCDESIELAIQWLKGSEFDIIKDDWIWGIEDINKTMNKLLALIDSTIHLDEDDDDNEVGNDDTDDEDDDDGDITDDNDSDDNGDGQTTSNSLSGQAQPRGQPNLSADHEQPGSEALRDQRQPISDQSKLPIDVSGEPVVQLAKLSIPIVKLSRLF----FNKLSNGGMNQNQLPKFTEMTSNQLALVNRSVGDVGDDLEGILKLLNRIEHSHQLGYSYQGIMRAINRLKTRFNSFLSLIYIHFLAHLPDTDHFGDRKYFKKWFDTWETQFSIAIHNLNKLSEALQQSTRL
198213	GC_00001301	ALL_SPLITS	PST_W052a	11174	54	121	4	0	0.905741687575008	0.646513947053591	0.754482213343947	11174	Chr_14									-MTIAKSTLLKRQKYWEQGDLIVQRFKNLSSKIATEREKRPCTSSALEGLPVDQDSLKRDVYNQLHLRLLPTLGHQIEDLLRLLKPSNLYRGPRSKLNLVLELQLSIDTTLDEILSSFHTIFLEDVSARADRASDQHFKELKHFRLSSLDLWRMGPL--------------------------------------------------------------------------------FKKLTALFDDSYDLIQ-------------------------------------------------------------RLWLTSERAQLRSPWRLPTT------------------MERLL----V----------------------------------------------------------------------------------------------------------------------------------
198214	GC_00001301	ALL_SPLITS	PST_W052b	10995	54	121	4	0	0.905741687575008	0.646513947053591	0.754482213343947	10995	Chr_14									-MTIAESTLLKRQKYWEQGDLIVQRFKNLSSKIATEREKRPCTSSALEGLPVDQDSLKRDAYNQLHLRLLPTLGHQIEDLLRLLKPSNLYRGPRSKLNLVLELQLSIDTTLDEILSLFHMIFPEDVSARADRASDQHFKELKHFRLSNLDSWKMRPLFKKLIKLFEDSYDLIQRLWLSSERPKLRSTRRTPTTIESLLIRARGCDESIELAIQWLKGSEFDIIKDDWIWGIEDINKTMNKLLALIDSTIHLDEDDDDNEVGNDDTDDEDDDDGDITDDNDSDDNGDGQTTSNSLSGQAQPCGQPNLSADHEQPGSEALRDQRQPISDQSKLPIDVSGEPVVQLAKLSIPIVKLSRLF----FNKLSNGGMNQNQLPKFTEMTSNQLALVNRSVGDVGDDLEGILKLLNRIEHSHQLGYSYQGIMRAINRLKTRFNSFLSLIYIHFLAHLPDTDHFGDRKYFKKWFDTWETQFSIAIHNLNKLSEALQQSTRL
198215	GC_00001301	ALL_SPLITS	PST_W053a	10511	54	121	4	0	0.905741687575008	0.646513947053591	0.754482213343947	10511	Chr_14									---------------------------------------------------------------------------------------------------------------------------------------------------------------------------------------------------------------------------------------------MNKLLALIDSTIHLDEDDDDDEVGDDDTDDEDDDDGDITDDNDSDDNGDGQTTSNSLSGQAQPCGQPNLSADHEQPGSEALRDQRQPISDQSKLPIDVSGEPVVQLAKLSIPIVKLSRLF----FNKLPKGE---------------------------------------------------------------------------------------------------------------------------
198216	GC_00001301	ALL_SPLITS	PST_W053a	10514	54	121	4	0	0.905741687575008	0.646513947053591	0.754482213343947	10514	Chr_14									-MTIAESTLLKRQKDWEQGDLIVQRFKNLSSKIATEREKRPCTSSALEGLPVDQDSLKRDAYNQLHLRLLPTLGHQIEDLLRLLKPSNLYRGPRSKLNLVLELQLSIDTTLDEILSLFHMIFPEDVSARADRASDQHFKELKHFRLSNLDSWKMRPLFKKLIKLFEDSYDLIQRLWLSSERPKLRSTRRTPTTIESLLIRARGCDESIELAIQWLKGSEFDIIKDDWIWGIEDINKTMNKLLALIDSTIHLDEDDDDNEVGNDDTDDEDDDDGDITDDNDSDDNGDGQTTSNSLSGQAQPRGQPNLSADHEQPGSEALRDQRQPISDQSKLPIDVSGEPVVQLAKLSIPIVKLSRLF----FNKLSNGGMNQNQLPKFTEMTSNQLALVNRSVGDVGDDLEGILKLLNRIEHSHQLGYSYQGIMRAINRLKTRFNSFLSLIYIHFLAHLPDTDHFGDRKYFKKWFDTWETQFSIAIHNLNKLSEALQQSTRL
198217	GC_00001301	ALL_SPLITS	PST_W053a	10512	54	121	4	0	0.905741687575008	0.646513947053591	0.754482213343947	10512	Chr_14									-MTIAKSTLLKRQKYWEQGDLIVQRFKNLSSKIATEREKRPCTSSALEGLPVDQDSLKRDVYNQLHLRLLPTLGHQIEDLLRLLKPSNLYRGPRSKLNLVLELQLSIDTTLDEILSSFHTIFLEDVSARADRASDQHFKELKHFRLSSLDLWRMGPL--------------------------------------------------------------------------------FKKLTALFDDSYDLIQ-------------------------------------------------------------RLWLTSERAQLRSPWRLPTT------------------MERLL----V----------------------------------------------------------------------------------------------------------------------------------
198218	GC_00001301	ALL_SPLITS	PST_W053b	10117	54	121	4	0	0.905741687575008	0.646513947053591	0.754482213343947	10117	Chr_14									-MTIAESTLLKRQKYWEQGDLIVQRFKNLSSKIATEREKRPCTSSALEGLPVDQDSLKRDAYNQLHLRLLPTLGHQIEDLLRLLKPSNLYRGPRSKLNLVLELQLSIDTTLDEILSLFHMIFPEDVSARADRASDQHFKELKHFRLSNLDSWKMRPLFKKLIKLFEDSYDLIQRLWLSSERPKLRSTRRTPTTIESLLIRARGCDESIELAIQWLKGSEFDIIKDDWIWGIEDINKTMNKLLALIDSTIHLDEDDDDNEVGNDDTDDEDDDDGDITDDNDSDDNGDGQTTSNSLSGQAQPCGQPNLSADHEQPGSEALRDQRQPISDQSKLPIDVSGEPVVQLAKLSIPIVKLSRLF----FNKLSNGGMNQNQLPKFTEMTSNQLALVNRSVGDVGDDLEGILKLLNRIEHSHQLGYSYQGIMRAINRLKTRFNSFLSLIYIHFLAHLPDTDHFGDRKYFKKWFDTWETQFSIAIHNLNKLSEALQQSTRL
198219	GC_00001301	ALL_SPLITS	PST_W054a	9741	54	121	4	0	0.905741687575008	0.646513947053591	0.754482213343947	9741	Chr_13									---------------------------------------------------------------------------------------------------------------------------------------------------------------------------------------------------------------------------------------------MNKLLALIDSTIHLDEDDDDDEVGDDDTDDEDDDDGDITDDNDSDDNGDGQTTSNSLSGQAQPCGQPNLSADHEQPGSEALRDQRQPISDQSKLPIDVSGEPVVQLAKLSIPIVKLSRLF----FNKLPKGE---------------------------------------------------------------------------------------------------------------------------
198220	GC_00001301	ALL_SPLITS	PST_W054a	9738	54	121	4	0	0.905741687575008	0.646513947053591	0.754482213343947	9738	Chr_13									-MTIAESTLLKRQKDWEQGDLIVQRFKNLSSKIATEREKRPCTSSALEGLPVDQDSLKRDAYNQLHLRLLPTLGHQIEDLLRLLKPSNLYRGPRSKLNLVLELQLSIDTTLDEILSLFHMIFPEDVSARADRASDQHFKELKHFRLSNLDSWKMRPLFKKLIKLFEDSYDLIQRLWLSSERPKLRSTRRTPTTIESLLIRARGCDESIELAIQWLKGSEFDIIKDDWIWGIEDINKTMNKLLALIDSTIHLDEDDDDNEVGNDDTDDEDDDDGDITDDNDSDDNGDGQTTSNSLSGQAQPRGQPNLSADHEQPGSEALRDQRQPISDQSKLPIDVSGEPVVQLAKLSIPIVKLSRLF----FNKLSNGGMNQNQLPKFTEMTSNQLALVNRSVGDVGDDLEGILKLLNRIEHSHQLGYSYQGIMRAINRLKTRFNSFLSLIYIHFLAHLPDTDHFGDRKYFKKWFDTWETQFSIAIHNLNKLSEALQQSTRL
198221	GC_00001301	ALL_SPLITS	PST_W054a	9740	54	121	4	0	0.905741687575008	0.646513947053591	0.754482213343947	9740	Chr_13									-MTIAKSTLLKRQKYWEQGDLIVQRFKNLSSKIATEREKRPCTSSALEGLPVDQDSLKRDVYNQLHLRLLPTLGHQIEDLLRLLKPSNLYRGPRSKLNLVLELQLSIDTTLDEILSSFHTIFLEDVSARADRASDQHFKELKHFRLSSLDLWRMGPL--------------------------------------------------------------------------------FKKLTALFDDSYDLIQ-------------------------------------------------------------RLWLTSERAQLRSPWRLPTT------------------MERLL----V----------------------------------------------------------------------------------------------------------------------------------
198222	GC_00001301	ALL_SPLITS	PST_W054b	10626	54	121	4	0	0.905741687575008	0.646513947053591	0.754482213343947	10626	Chr_13									-MTIAESTLLKRQKYWEQGDLIVQRFKNLSSKIATEREKRPCTSSALEGLPVDQDSLKRDAYNQLHLRLLPTLGHQIEDLLRLLKPSNLYRGPRSKLNLVLELQLSIDTTLDEILSLFHMIFPEDVSARADRASDQHFKELKHFRLSNLDSWKMRPLFKKLIKLFEDSYDLIQRLWLSSERPKLRSTRRTPTTIESLLIRARGCDESIELAIQWLKGSEFDIIKDDWIWGIEDINKTMNKLLALIDSTIHLDEDDDDNEVGNDDTDDEDDDDGDITDDNDSDDNGDGQTTSNSLSGQAQPCGQPNLSADHEQPGSEALRDQRQPISDQSKLPIDVSGEPVVQLAKLSIPIVKLSRLF----FNKLSNGGMNQNQLPKFTEMTSNQLALVNRSVGDVGDDLEGILKLLNRIEHSHQLGYSYQGIMRAINRLKTRFNSFLSLIYIHFLAHLPDTDHFGDRKYFKKWFDTWETQFSIAIHNLNKLSEALQQSTRL
198223	GC_00001301	ALL_SPLITS	PST_W057a	8972	54	121	4	0	0.905741687575008	0.646513947053591	0.754482213343947	8972	Chr_14									---------------------------------------------------------------------------------------------------------------------------------------------------------------------------------------------------------------------------------------------MNKLLALIDSTIHLDEDDDDDEVGDDDTDDEDDDDGDITDDNDSDDNGDGQTTSNSLSGQAQPCGQPNLSADHEQPGSEALRDQRQPISDQSKLPIDVSGEPVVQLAKLSIPIVKLSRLF----FNKLPKGE---------------------------------------------------------------------------------------------------------------------------
198224	GC_00001301	ALL_SPLITS	PST_W057a	8975	54	121	4	0	0.905741687575008	0.646513947053591	0.754482213343947	8975	Chr_14									-MTIAESTLLKRQKDWEQGDLIVQRFKNLSSKIATEREKRPCTSSALEGLPVDQDSLKRDAYNQLHLRLLPTLGHQIEDLLRLLKPSNLYRGPRSKLNLVLELQLSIDTTLDEILSLFHMIFPEDVSARADRASDQHFKELKHFRLSNLDSWKMRPLFKKLIKLFEDSYDLIQRLWLSSERPKLRSTRRTPTTIESLLIRARGCDESIELAIQWLKGSEFDIIKDDWIWGIEDINKTMNKLLALIDSTIHLDEDDDDNEVGNDDTDDEDDDDGDITDDNDSDDNGDGQTTSNSLSGQAQPRGQPNLSADHEQPGSEALRDQRQPISDQSKLPIDVSGEPVVQLAKLSIPIVKLSRLF----FNKLSNGGMNQNQLPKFTEMTSNQLALVNRSVGDVGDDLEGILKLLNRIEHSHQLGYSYQGIMRAINRLKTRFNSFLSLIYIHFLAHLPDTDHFGDRKYFKKWFDTWETQFSIAIHNLNKLSEALQQSTRL
198225	GC_00001301	ALL_SPLITS	PST_W057a	8973	54	121	4	0	0.905741687575008	0.646513947053591	0.754482213343947	8973	Chr_14									-MTIAKSTLLKRQKYWEQGDLIVQRFKNLSSKIATEREKRPCTSSALEGLPVDQDSLKRDVYNQLHLRLLPTLGHQIEDLLRLLKPSNLYRGPRSKLNLVLELQLSIDTTLDEILSSFHTIFLEDVSARADRASDQHFKELKHFRLSSLDLWRMGPL--------------------------------------------------------------------------------FKKLTALFDDSYDLIQ-------------------------------------------------------------RLWLTSERAQLRSPWRLPTT------------------MERLL----V----------------------------------------------------------------------------------------------------------------------------------
198226	GC_00001301	ALL_SPLITS	PST_W057b	10705	54	121	4	0	0.905741687575008	0.646513947053591	0.754482213343947	10705	Chr_14									-MTIAESTLLKRQKYWEQGDLIVQRFKNLSSKIATEREKRPCTSSALEGLPVDQDSLKRDAYNQLHLRLLPTLGHQIEDLLRLLKPSNLYRGPRSKLNLVLELQLSIDTTLDEILSLFHMIFPEDVSARADRASDQHFKELKHFRLSNLDSWKMRPLFKKLIKLFEDSYDLIQRLWLSSERPKLRSTRRTPTTIESLLIRARGCDESIELAIQWLKGSEFDIIKDDWIWGIEDINKTMNKLLALIDSTIHLDEDDDDNEVGNDDTDDEDDDDGDITDDNDSDDNGDGQTTSNSLSGQAQPCGQPNLSADHEQPGSEALRDQRQPISDQSKLPIDVSGEPVVQLAKLSIPIVKLSRLF----FNKLSNGGMNQNQLPKFTEMTSNQLALVNRSVGDVGDDLEGILKLLNRIEHSHQLGYSYQGIMRAINRLKTRFNSFLSLIYIHFLAHLPDTDHFGDRKYFKKWFDTWETQFSIAIHNLNKLSEALQQSTRL
198227	GC_00001301	ALL_SPLITS	PST_W088a	5633	54	121	4	0	0.905741687575008	0.646513947053591	0.754482213343947	5633	Chr_14									---------------------------------------------------------------------------------------------------------------------------------------------------------------------------------------------------------------------------------------------MNKLLALIDSTIHLDEDDDDDEVGDDDTDDEDDDDGDITDDNDSDDNGDGQTTSNSLSGQAQPCGQPNLSADHEQPGSEALRDQRQPISDQSKLPIDVSGEPVVQLAKLSIPIVKLSRLF----FNKLPKGE---------------------------------------------------------------------------------------------------------------------------
198228	GC_00001301	ALL_SPLITS	PST_W088a	5630	54	121	4	0	0.905741687575008	0.646513947053591	0.754482213343947	5630	Chr_14									-MTIAESTLLKRQKDWEQGDLIVQRFKNLSSKIATEREKRPCTSSALEGLPVDQDSLKRDAYNQLHLRLLPTLGHQIEDLLRLLKPSNLYRGPRSKLNLVLELQLSIDTTLDEILSLFHMIFPEDVSARADRASDQHFKELKHFRLSNLDSWKMRPLFKKLIKLFEDSYDLIQRLWLSSERPKLRSTRRTPTTIESLLIRARGCDESIELAIQWLKGSEFDIIKDDWIWGIEDINKTMNKLLALIDSTIHLDEDDDDNEVGNDDTDDEDDDDGDITDDNDSDDNGDGQTTSNSLSGQAQPRGQPNLSADHEQPGSEALRDQRQPISDQSKLPIDVSGEPVVQLAKLSIPIVKLSRLF----FNKLSNGGMNQNQLPKFTEMTSNQLALVNRSVGDVGDDLEGILKLLNRIEHSHQLGYSYQGIMRAINRLKTRFNSFLSLIYIHFLAHLPDTDHFGDRKYFKKWFDTWETQFSIAIHNLNKLSEALQQSTRL
198229	GC_00001301	ALL_SPLITS	PST_W088a	5632	54	121	4	0	0.905741687575008	0.646513947053591	0.754482213343947	5632	Chr_14									-MTIAKSTLLKRQKYWEQGDLIVQRFKNLSSKIATEREKRPCTSSALEGLPVDQDSLKRDVYNQLHLRLLPTLGHQIEDLLRLLKPSNLYRGPRSKLNLVLELQLSIDTTLDEILSSFHTIFLEDVSARADRASDQHFKELKHFRLSSLDLWRMGPL--------------------------------------------------------------------------------FKKLTALFDDSYDLIQ-------------------------------------------------------------RLWLTSERAQLRSPWRLPTT------------------MERLL----V----------------------------------------------------------------------------------------------------------------------------------
198230	GC_00001301	ALL_SPLITS	PST_W088b	9921	54	121	4	0	0.905741687575008	0.646513947053591	0.754482213343947	9921	Chr_14									-MTIAESTLLKRQKYWEQGDLIVQRFKNLSSKIATEREKRPCTSSALEGLPVDQDSLKRDAYNQLHLRLLPTLGHQIEDLLRLLKPSNLYRGPRSKLNLVLELQLSIDTTLDEILSLFHMIFPEDVSARADRASDQHFKELKHFRLSNLDSWKMRPLFKKLIKLFEDSYDLIQRLWLSSERPKLRSTRRTPTTIESLLIRARGCDESIELAIQWLKGSEFDIIKDDWIWGIEDINKTMNKLLALIDSTIHLDEDDDDNEVGNDDTDDEDDDDGDITDDNDSDDNGDGQTTSNSLSGQAQPCGQPNLSADHEQPGSEALRDQRQPISDQSKLPIDVSGEPVVQLAKLSIPIVKLSRLF----FNKLSNGGMNQNQLPKFTEMTSNQLALVNRSVGDVGDDLEGILKLLNRIEHSHQLGYSYQGIMRAINRLKTRFNSFLSLIYIHFLAHLPDTDHFGDRKYFKKWFDTWETQFSIAIHNLNKLSEALQQSTRL
198231	GC_00001301	ALL_SPLITS	PST_Yr1646a	11589	54	121	4	0	0.905741687575008	0.646513947053591	0.754482213343947	11589	Chr_14									---------------------------------------------------------------------------------------------------------------------------------------------------------------------------------------------------------------------------------------------MNKLLALIDSTIHLDEDDDDDEVGDDDTDDEDDDDGDITDDNDSDDNGDGQTTSNSLSGQAQPCGQPNLSADHEQPGSEALRDQRQPISDQSKLPIDVSGEPVVQLAKLSIPIVKLSRLF----FNKLPKGE---------------------------------------------------------------------------------------------------------------------------
198232	GC_00001301	ALL_SPLITS	PST_Yr1646a	11592	54	121	4	0	0.905741687575008	0.646513947053591	0.754482213343947	11592	Chr_14									-MTIAESTLLKRQKDWEQGDLIVQRFKNLSSKIATEREKRPCTSSALEGLPVDQDSLKRDAYNQLHLRLLPTLGHQIEDLLRLLKPSNLYRGPRSKLNLVLELQLSIDTTLDEILSLFHMIFPEDVSARADRASDQHFKELKHFRLSNLDSWKMRPLFKKLIKLFEDSYDLIQRLWLSSERPKLRSTRRTPTTIESLLIRARGCDESIELAIQWLKGSEFDIIKDDWIWGIEDINKTMNKLLALIDSTIHLDEDDDDNEVGNDDTDDEDDDDGDITDDNDSDDNGDGQTTSNSLSGQAQPRGQPNLSADHEQPGSEALRDQRQPISDQSKLPIDVSGEPVVQLAKLSIPIVKLSRLF----FNKLSNGGMNQNQLPKFTEMTSNQLALVNRSVGDVGDDLEGILKLLNRIEHSHQLGYSYQGIMRAINRLKTRFNSFLSLIYIHFLAHLPDTDHFGDRKYFKKWFDTWETQFSIAIHNLNKLSEALQQSTRL
198233	GC_00001301	ALL_SPLITS	PST_Yr1646a	11590	54	121	4	0	0.905741687575008	0.646513947053591	0.754482213343947	11590	Chr_14									-MTIAKSTLLKRQKYWEQGDLIVQRFKNLSSKIATEREKRPCTSSALEGLPVDQDSLKRDVYNQLHLRLLPTLGHQIEDLLRLLKPSNLYRGPRSKLNLVLELQLSIDTTLDEILSSFHTIFLEDVSARADRASDQHFKELKHFRLSSLDLWRMGPL--------------------------------------------------------------------------------FKKLTALFDDSYDLIQ-------------------------------------------------------------RLWLTSERAQLRSPWRLPTT------------------MERLL----V----------------------------------------------------------------------------------------------------------------------------------
198234	GC_00001301	ALL_SPLITS	PST_Yr1646b	11500	54	121	4	0	0.905741687575008	0.646513947053591	0.754482213343947	11500	Chr_14									-MTIAESTLLKRQKYWEQGDLIVQRFKNLSSKIATEREKRPCTSSALEGLPVDQDSLKRDAYNQLHLRLLPTLGHQIEDLLRLLKPSNLYRGPRSKLNLVLELQLSIDTTLDEILSLFHMIFPEDVSARADRASDQHFKELKHFRLSNLDSWKMRPLFKKLIKLFEDSYDLIQRLWLSSERPKLRSTRRTPTTIESLLIRARGCDESIELAIQWLKGSEFDIIKDDWIWGIEDINKTMNKLLALIDSTIHLDEDDDDNEVGNDDTDDEDDDDGDITDDNDSDDNGDGQTTSNSLSGQAQPCGQPNLSADHEQPGSEALRDQRQPISDQSKLPIDVSGEPVVQLAKLSIPIVKLSRLF----FNKLSNGGMNQNQLPKFTEMTSNQLALVNRSVGDVGDDLEGILKLLNRIEHSHQLGYSYQGIMRAINRLKTRFNSFLSLIYIHFLAHLPDTDHFGDRKYFKKWFDTWETQFSIAIHNLNKLSEALQQSTRL
198235	GC_00001301	ALL_SPLITS	PST_Yr1706a	12089	54	121	4	0	0.905741687575008	0.646513947053591	0.754482213343947	12089	Chr_14									---------------------------------------------------------------------------------------------------------------------------------------------------------------------------------------------------------------------------------------------MNKLLALIDSTIHLDEDDDDDEVGDDDTDDEDDDDGDITDDNDSDDNGDGQTTSNSLSGQAQPCGQPNLSADHEQPGSEALRDQRQPISDQSKLPIDVSGEPVVQLAKLSIPIVKLSRLF----FNKLPKGE---------------------------------------------------------------------------------------------------------------------------
198236	GC_00001301	ALL_SPLITS	PST_Yr1706a	12092	54	121	4	0	0.905741687575008	0.646513947053591	0.754482213343947	12092	Chr_14									-MTIAESTLLKRQKDWEQGDLIVQRFKNLSSKIATEREKRPCTSSALEGLPVDQDSLKRDAYNQLHLRLLPTLGHQIEDLLRLLKPSNLYRGPRSKLNLVLELQLSIDTTLDEILSLFHMIFPEDVSARADRASDQHFKELKHFRLSNLDSWKMRPLFKKLIKLFEDSYDLIQRLWLSSERPKLRSTRRTPTTIESLLIRARGCDESIELAIQWLKGSEFDIIKDDWIWGIEDINKTMNKLLALIDSTIHLDEDDDDNEVGNDDTDDEDDDDGDITDDNDSDDNGDGQTTSNSLSGQAQPRGQPNLSADHEQPGSEALRDQRQPISDQSKLPIDVSGEPVVQLAKLSIPIVKLSRLF----FNKLSNGGMNQNQLPKFTEMTSNQLALVNRSVGDVGDDLEGILKLLNRIEHSHQLGYSYQGIMRAINRLKTRFNSFLSLIYIHFLAHLPDTDHFGDRKYFKKWFDTWETQFSIAIHNLNKLSEALQQSTRL
198237	GC_00001301	ALL_SPLITS	PST_Yr1706a	12090	54	121	4	0	0.905741687575008	0.646513947053591	0.754482213343947	12090	Chr_14									-MTIAKSTLLKRQKYWEQGDLIVQRFKNLSSKIATEREKRPCTSSALEGLPVDQDSLKRDVYNQLHLRLLPTLGHQIEDLLRLLKPSNLYRGPRSKLNLVLELQLSIDTTLDEILSSFHTIFLEDVSARADRASDQHFKELKHFRLSSLDLWRMGPL--------------------------------------------------------------------------------FKKLTALFDDSYDLIQ-------------------------------------------------------------RLWLTSERAQLRSPWRLPTT------------------MERLL----V----------------------------------------------------------------------------------------------------------------------------------
198238	GC_00001301	ALL_SPLITS	PST_Yr1706b	10068	54	121	4	0	0.905741687575008	0.646513947053591	0.754482213343947	10068	Chr_14									-MTIAESTLLKRQKYWEQGDLIVQRFKNLSSKIATEREKRPCTSSALEGLPVDQDSLKRDAYNQLHLRLLPTLGHQIEDLLRLLKPSNLYRGPRSKLNLVLELQLSIDTTLDEILSLFHMIFPEDVSARADRASDQHFKELKHFRLSNLDSWKMRPLFKKLIKLFEDSYDLIQRLWLSSERPKLRSTRRTPTTIESLLIRARGCDESIELAIQWLKGSEFDIIKDDWIWGIEDINKTMNKLLALIDSTIHLDEDDDDNEVGNDDTDDEDDDDGDITDDNDSDDNGDGQTTSNSLSGQAQPCGQPNLSADHEQPGSEALRDQRQPISDQSKLPIDVSGEPVVQLAKLSIPIVKLSRLF----FNKLSNGGMNQNQLPKFTEMTSNQLALVNRSVGDVGDDLEGILKLLNRIEHSHQLGYSYQGIMRAINRLKTRFNSFLSLIYIHFLAHLPDTDHFGDRKYFKKWFDTWETQFSIAIHNLNKLSEALQQSTRL
198239	GC_00001301	ALL_SPLITS	PST_Yr1716a	9488	54	121	4	0	0.905741687575008	0.646513947053591	0.754482213343947	9488	Chr_14									---------------------------------------------------------------------------------------------------------------------------------------------------------------------------------------------------------------------------------------------MNKLLALIDSTIHLDEDDDDDEVGDDDTDDEDDDDGDITDDNDSDDNGDGQTTSNSLSGQAQPCGQPNLSADHEQPGSEALRDQRQPISDQSKLPIDVSGEPVVQLAKLSIPIVKLSRLF----FNKLPKGE---------------------------------------------------------------------------------------------------------------------------
198240	GC_00001301	ALL_SPLITS	PST_Yr1716a	9491	54	121	4	0	0.905741687575008	0.646513947053591	0.754482213343947	9491	Chr_14									-MTIAESTLLKRQKDWEQGDLIVQRFKNLSSKIATEREKRPCTSSALEGLPVDQDSLKRDAYNQLHLRLLPTLGHQIEDLLRLLKPSNLYRGPRSKLNLVLELQLSIDTTLDEILSLFHMIFPEDVSARADRASDQHFKELKHFRLSNLDSWKMRPLFKKLIKLFEDSYDLIQRLWLSSERPKLRSTRRTPTTIESLLIRARGCDESIELAIQWLKGSEFDIIKDDWIWGIEDINKTMNKLLALIDSTIHLDEDDDDNEVGNDDTDDEDDDDGDITDDNDSDDNGDGQTTSNSLSGQAQPRGQPNLSADHEQPGSEALRDQRQPISDQSKLPIDVSGEPVVQLAKLSIPIVKLSRLF----FNKLSNGGMNQNQLPKFTEMTSNQLALVNRSVGDVGDDLEGILKLLNRIEHSHQLGYSYQGIMRAINRLKTRFNSFLSLIYIHFLAHLPDTDHFGDRKYFKKWFDTWETQFSIAIHNLNKLSEALQQSTRL
198241	GC_00001301	ALL_SPLITS	PST_Yr1716a	9489	54	121	4	0	0.905741687575008	0.646513947053591	0.754482213343947	9489	Chr_14									-MTIAKSTLLKRQKYWEQGDLIVQRFKNLSSKIATEREKRPCTSSALEGLPVDQDSLKRDVYNQLHLRLLPTLGHQIEDLLRLLKPSNLYRGPRSKLNLVLELQLSIDTTLDEILSSFHTIFLEDVSARADRASDQHFKELKHFRLSSLDLWRMGPL--------------------------------------------------------------------------------FKKLTALFDDSYDLIQ-------------------------------------------------------------RLWLTSERAQLRSPWRLPTT------------------MERLL----V----------------------------------------------------------------------------------------------------------------------------------
198242	GC_00001301	ALL_SPLITS	PST_Yr1716b	9936	54	121	4	0	0.905741687575008	0.646513947053591	0.754482213343947	9936	Chr_14									-MTIAESTLLKRQKYWEQGDLIVQRFKNLSSKIATEREKRPCTSSALEGLPVDQDSLKRDAYNQLHLRLLPTLGHQIEDLLRLLKPSNLYRGPRSKLNLVLELQLSIDTTLDEILSLFHMIFPEDVSARADRASDQHFKELKHFRLSNLDSWKMRPLFKKLIKLFEDSYDLIQRLWLSSERPKLRSTRRTPTTIESLLIRARGCDESIELAIQWLKGSEFDIIKDDWIWGIEDINKTMNKLLALIDSTIHLDEDDDDNEVGNDDTDDEDDDDGDITDDNDSDDNGDGQTTSNSLSGQAQPCGQPNLSADHEQPGSEALRDQRQPISDQSKLPIDVSGEPVVQLAKLSIPIVKLSRLF----FNKLSNGGMNQNQLPKFTEMTSNQLALVNRSVGDVGDDLEGILKLLNRIEHSHQLGYSYQGIMRAINRLKTRFNSFLSLIYIHFLAHLPDTDHFGDRKYFKKWFDTWETQFSIAIHNLNKLSEALQQSTRL
198243	GC_00001301	ALL_SPLITS	PST_Yr2011a	11730	54	121	4	0	0.905741687575008	0.646513947053591	0.754482213343947	11730	Chr_14									---------------------------------------------------------------------------------------------------------------------------------------------------------------------------------------------------------------------------------------------MNKLLALIDSTIHLDEDDDDDEVGDDDTDDEDDDDGDITDDNDSDDNGDGQTTSNSLSGQAQPCGQPNLSADHEQPGSEALRDQRQPISDQSKLPIDVSGEPVVQLAKLSIPIVKLSRLF----FNKLPKGE---------------------------------------------------------------------------------------------------------------------------
198244	GC_00001301	ALL_SPLITS	PST_Yr2011a	11727	54	121	4	0	0.905741687575008	0.646513947053591	0.754482213343947	11727	Chr_14									-MTIAESTLLKRQKDWEQGDLIVQRFKNLSSKIATEREKRPCTSSALEGLPVDQDSLKRDAYNQLHLRLLPTLGHQIEDLLRLLKPSNLYRGPRSKLNLVLELQLSIDTTLDEILSLFHMIFPEDVSARADRASDQHFKELKHFRLSNLDSWKMRPLFKKLIKLFEDSYDLIQRLWLSSERPKLRSTRRTPTTIESLLIRARGCDESIELAIQWLKGSEFDIIKDDWIWGIEDINKTMNKLLALIDSTIHLDEDDDDNEVGNDDTDDEDDDDGDITDDNDSDDNGDGQTTSNSLSGQAQPRGQPNLSADHEQPGSEALRDQRQPISDQSKLPIDVSGEPVVQLAKLSIPIVKLSRLF----FNKLSNGGMNQNQLPKFTEMTSNQLALVNRSVGDVGDDLEGILKLLNRIEHSHQLGYSYQGIMRAINRLKTRFNSFLSLIYIHFLAHLPDTDHFGDRKYFKKWFDTWETQFSIAIHNLNKLSEALQQSTRL
198245	GC_00001301	ALL_SPLITS	PST_Yr2011a	11729	54	121	4	0	0.905741687575008	0.646513947053591	0.754482213343947	11729	Chr_14									-MTIAKSTLLKRQKYWEQGDLIVQRFKNLSSKIATEREKRPCTSSALEGLPVDQDSLKRDVYNQLHLRLLPTLGHQIEDLLRLLKPSNLYRGPRSKLNLVLELQLSIDTTLDEILSSFHTIFLEDVSARADRASDQHFKELKHFRLSSLDLWRMGPL--------------------------------------------------------------------------------FKKLTALFDDSYDLIQ-------------------------------------------------------------RLWLTSERAQLRSPWRLPTT------------------MERLL----V----------------------------------------------------------------------------------------------------------------------------------
198246	GC_00001301	ALL_SPLITS	PST_Yr2011b	10806	54	121	4	0	0.905741687575008	0.646513947053591	0.754482213343947	10806	Chr_14									-MTIAESTLLKRQKYWEQGDLIVQRFKNLSSKIATEREKRPCTSSALEGLPVDQDSLKRDAYNQLHLRLLPTLGHQIEDLLRLLKPSNLYRGPRSKLNLVLELQLSIDTTLDEILSLFHMIFPEDVSARADRASDQHFKELKHFRLSNLDSWKMRPLFKKLIKLFEDSYDLIQRLWLSSERPKLRSTRRTPTTIESLLIRARGCDESIELAIQWLKGSEFDIIKDDWIWGIEDINKTMNKLLALIDSTIHLDEDDDDNEVGNDDTDDEDDDDGDITDDNDSDDNGDGQTTSNSLSGQAQPCGQPNLSADHEQPGSEALRDQRQPISDQSKLPIDVSGEPVVQLAKLSIPIVKLSRLF----FNKLSNGGMNQNQLPKFTEMTSNQLALVNRSVGDVGDDLEGILKLLNRIEHSHQLGYSYQGIMRAINRLKTRFNSFLSLIYIHFLAHLPDTDHFGDRKYFKKWFDTWETQFSIAIHNLNKLSEALQQSTRL
198247	GC_00001301	ALL_SPLITS	PST_Yr2015a	9437	54	121	4	0	0.905741687575008	0.646513947053591	0.754482213343947	9437	Chr_14									---------------------------------------------------------------------------------------------------------------------------------------------------------------------------------------------------------------------------------------------MNKLLALIDSTIHLDEDDDDDEVGDDDTDDEDDDDGDITDDNDSDDNGDGQTTSNSLSGQAQPCGQPNLSADHEQPGSEALRDQRQPISDQSKLPIDVSGEPVVQLAKLSIPIVKLSRLF----FNKLPKGE---------------------------------------------------------------------------------------------------------------------------
198248	GC_00001301	ALL_SPLITS	PST_Yr2015a	9434	54	121	4	0	0.905741687575008	0.646513947053591	0.754482213343947	9434	Chr_14									-MTIAESTLLKRQKDWEQGDLIVQRFKNLSSKIATEREKRPCTSSALEGLPVDQDSLKRDAYNQLHLRLLPTLGHQIEDLLRLLKPSNLYRGPRSKLNLVLELQLSIDTTLDEILSLFHMIFPEDVSARADRASDQHFKELKHFRLSNLDSWKMRPLFKKLIKLFEDSYDLIQRLWLSSERPKLRSTRRTPTTIESLLIRARGCDESIELAIQWLKGSEFDIIKDDWIWGIEDINKTMNKLLALIDSTIHLDEDDDDNEVGNDDTDDEDDDDGDITDDNDSDDNGDGQTTSNSLSGQAQPRGQPNLSADHEQPGSEALRDQRQPISDQSKLPIDVSGEPVVQLAKLSIPIVKLSRLF----FNKLSNGGMNQNQLPKFTEMTSNQLALVNRSVGDVGDDLEGILKLLNRIEHSHQLGYSYQGIMRAINRLKTRFNSFLSLIYIHFLAHLPDTDHFGDRKYFKKWFDTWETQFSIAIHNLNKLSEALQQSTRL
198249	GC_00001301	ALL_SPLITS	PST_Yr2015a	9436	54	121	4	0	0.905741687575008	0.646513947053591	0.754482213343947	9436	Chr_14									-MTIAKSTLLKRQKYWEQGDLIVQRFKNLSSKIATEREKRPCTSSALEGLPVDQDSLKRDVYNQLHLRLLPTLGHQIEDLLRLLKPSNLYRGPRSKLNLVLELQLSIDTTLDEILSSFHTIFLEDVSARADRASDQHFKELKHFRLSSLDLWRMGPL--------------------------------------------------------------------------------FKKLTALFDDSYDLIQ-------------------------------------------------------------RLWLTSERAQLRSPWRLPTT------------------MERLL----V----------------------------------------------------------------------------------------------------------------------------------
198250	GC_00001301	ALL_SPLITS	PST_Yr2015b	9712	54	121	4	0	0.905741687575008	0.646513947053591	0.754482213343947	9712	Chr_14									-MTIAESTLLKRQKYWEQGDLIVQRFKNLSSKIATEREKRPCTSSALEGLPVDQDSLKRDAYNQLHLRLLPTLGHQIEDLLRLLKPSNLYRGPRSKLNLVLELQLSIDTTLDEILSLFHMIFPEDVSARADRASDQHFKELKHFRLSNLDSWKMRPLFKKLIKLFEDSYDLIQRLWLSSERPKLRSTRRTPTTIESLLIRARGCDESIELAIQWLKGSEFDIIKDDWIWGIEDINKTMNKLLALIDSTIHLDEDDDDNEVGNDDTDDEDDDDGDITDDNDSDDNGDGQTTSNSLSGQAQPCGQPNLSADHEQPGSEALRDQRQPISDQSKLPIDVSGEPVVQLAKLSIPIVKLSRLF----FNKLSNGGMNQNQLPKFTEMTSNQLALVNRSVGDVGDDLEGILKLLNRIEHSHQLGYSYQGIMRAINRLKTRFNSFLSLIYIHFLAHLPDTDHFGDRKYFKKWFDTWETQFSIAIHNLNKLSEALQQSTRL
198251	GC_00001301	ALL_SPLITS	PST_Yr201644_1	8628	54	121	4	0	0.905741687575008	0.646513947053591	0.754482213343947	8628	Chr_14									---------------------------------------------------------------------------------------------------------------------------------------------------------------------------------------------------------------------------------------------MNKLLALIDSTIHLDEDDDDDEVGDDDTDDEDDDDGDITDDNDSDDNGDGQTTSNSLSGQAQPCGQPNLSADHEQPGSEALRDQRQPISDQSKLPIDVSGEPVVQLAKLSIPIVKLSRLF----FNKLPKGE---------------------------------------------------------------------------------------------------------------------------
198252	GC_00001301	ALL_SPLITS	PST_Yr201644_1	8631	54	121	4	0	0.905741687575008	0.646513947053591	0.754482213343947	8631	Chr_14									-MTIAESTLLKRQKDWEQGDLIVQRFKNLSSKIATEREKRPCTSSALEGLPVDQDSLKRDAYNQLHLRLLPTLGHQIEDLLRLLKPSNLYRGPRSKLNLVLELQLSIDTTLDEILSLFHMIFPEDVSARADRASDQHFKELKHFRLSNLDSWKMRPLFKKLIKLFEDSYDLIQRLWLSSERPKLRSTRRTPTTIESLLIRARGCDESIELAIQWLKGSEFDIIKDDWIWGIEDINKTMNKLLALIDSTIHLDEDDDDNEVGNDDTDDEDDDDGDITDDNDSDDNGDGQTTSNSLSGQAQPRGQPNLSADHEQPGSEALRDQRQPISDQSKLPIDVSGEPVVQLAKLSIPIVKLSRLF----FNKLSNGGMNQNQLPKFTEMTSNQLALVNRSVGDVGDDLEGILKLLNRIEHSHQLGYSYQGIMRAINRLKTRFNSFLSLIYIHFLAHLPDTDHFGDRKYFKKWFDTWETQFSIAIHNLNKLSEALQQSTRL
198253	GC_00001301	ALL_SPLITS	PST_Yr201644_1	8629	54	121	4	0	0.905741687575008	0.646513947053591	0.754482213343947	8629	Chr_14									-MTIAKSTLLKRQKYWEQGDLIVQRFKNLSSKIATEREKRPCTSSALEGLPVDQDSLKRDVYNQLHLRLLPTLGHQIEDLLRLLKPSNLYRGPRSKLNLVLELQLSIDTTLDEILSSFHTIFLEDVSARADRASDQHFKELKHFRLSSLDLWRMGPL--------------------------------------------------------------------------------FKKLTALFDDSYDLIQ-------------------------------------------------------------RLWLTSERAQLRSPWRLPTT------------------MERLL----V----------------------------------------------------------------------------------------------------------------------------------
198254	GC_00001301	ALL_SPLITS	PST_Yr201644_2	9154	54	121	4	0	0.905741687575008	0.646513947053591	0.754482213343947	9154	Chr_14									-MTIAESTLLKRQKYWEQGDLIVQRFKNLSSKIATEREKRPCTSSALEGLPVDQDSLKRDAYNQLHLRLLPTLGHQIEDLLRLLKPSNLYRGPRSKLNLVLELQLSIDTTLDEILSLFHMIFPEDVSARADRASDQHFKELKHFRLSNLDSWKMRPLFKKLIKLFEDSYDLIQRLWLSSERPKLRSTRRTPTTIESLLIRARGCDESIELAIQWLKGSEFDIIKDDWIWGIEDINKTMNKLLALIDSTIHLDEDDDDNEVGNDDTDDEDDDDGDITDDNDSDDNGDGQTTSNSLSGQAQPCGQPNLSADHEQPGSEALRDQRQPISDQSKLPIDVSGEPVVQLAKLSIPIVKLSRLF----FNKLSNGGMNQNQLPKFTEMTSNQLALVNRSVGDVGDDLEGILKLLNRIEHSHQLGYSYQGIMRAINRLKTRFNSFLSLIYIHFLAHLPDTDHFGDRKYFKKWFDTWETQFSIAIHNLNKLSEALQQSTRL
198255	GC_00001305	ALL_SPLITS	PSH_233a	6478	54	121	6	0	0.874289694804432	0.819651251873714	0.84608928575938	6478	Chr_8									MASSDRFYLFIGLLVMIATNAMDELPWNPDPGHIWDFAVESPPWGDSIDVYPDVRHFNQHVEEFPLESISSQEFQTHQPVDSLTDSQRSKFPQDHMVPSTVNHHGSFLSPLSGQATDANPWHTISNPQPENFPQAHTESLTSESQVPSHLNLPTNQVTSAVLPINPGKAQISGESGIALASKGVEKIPRRRDYDSSAFGWLRPSSTQRKAVRPERRPMNMPSASPQGDFNVPKANDGHNKNLEPAR-----QEEIFTDPFQAGLNAAAHAIFSKPNSRLPKFDTPETLSPSAPIKKPRIAQPVRHEMPFTDSFQAGLDAAMQEMFSKRINTVASNANLPKVYPPKHFSSSHPVNKPRITEP-VRQEQTFTDPFQAGLDAAAQEIFGKRMDAVATDSRISKPNTPEAFSSSPPVKRPRIAEPVRQKMPLIAEPFQEGLNGAAQEIF--SKRIETVATSSNFPMVSPPETASLSHPLDKQVSTEPAAMDRPSTTSFQKGLDLALQDIFSKRIDAAATNARLPKVHRPENVDTSRPIKKPRIAEPGAQDKPLIDSPQAGLNTATQETFSKGIETVATSTNPQKVYHPETLYLLHPVEKRRTIGRVTQGKPFTDSFQAGLDVASQDMANKRISYVPTRSKFLKYYPSETSSPSYAVKKPVITENDPMFYSRKVRFDRGLFIDENASEEHQRNIDKILRVLDWTPGKKFLVTQERDFARRLETYASINEEITSSKTGQKRRRLDRGPRYTWILRKRRQLFAHKDLWYKYWKAQTEIDFEKSFVDQIENRQFRDAFPSFLFYIEIIMTVVRGNQEPVGSLKQKKEQLLKNPKNDKLFKFDLGPPTNPTERYYNKQKKIKDFMEKMDLKEPEITERNQSELISKIDYTNGLITASELYLELISYLESYVMKGKMGEDNPFKEETQVLKSAFDGSKLSYNFTIWVFLELWIKIYRPVLWVQMLDSRGRRIVDTAKSFINDVFCYAIDKLNRRYEELMENEESRSI
198256	GC_00001305	ALL_SPLITS	PSH_233a	6479	54	121	6	0	0.874289694804432	0.819651251873714	0.84608928575938	6479	Chr_8									MAGSGRFHLFVGLVVLIATNAMGELPWSPDPGHIWDFAVESPPWGDLIQLDPLGGNFDQQEETFPWESISSQELQTHQPVGSLTDLQRSKFSQEPMVPSTVNHHVSSLSPIEGQAIDAHACPTLSNSQPQ----------TGESQVPSYLNLPENQVTSAALPINPGKAQNFGGLGIALASKGVQKIPRRRDYDSSAFGWLRPSSTQRKAVRPERRPMNMPSARAQGDSNVPKANDGRNKNLEPARLEQTLLEQTFTDPFQAGLNAAAHEIFSKPNSRLPKFDTPETLSPSAPIKKPRIARPVRQEMPFTDSFQAGLDAAMQEMFSKR-NTVAPNTNLPQVHPPEHFSSSYPVNKPRITEPLVRQEQTSTDPFQAGLDAAAQEISGKRIDAGATNAKLTKVHPPQNLSSSQPATKPRISKPVRQEMTF-PDPFQAGLDTAAKGISTDAKKIDTITTSSDLPKEQPLETVSASNPAKRRKIIERVAQNKPLADSLQAGLNAAIQDMFSKKIDTIPTSSNLPEVH----------------------------------------------------------------------------------------------------------------------PQGTSSSSYAFKKPVIDENDPKFYSRKVKFDRDLFIDENAIEEHKRNIDKISRVLDWIPGKKFLVTQERHFARRLKTYGSRKPDMIGP--GQRRQRLDRGPRSAFIHDQRKQFLGHKDMWYRYWEAQTGIDFKKSFEDQIDNRQLRETFPCFLFYVELIMTVVRGNQEPVRSIKKKKEESVKAFK-EKLFQFDLDPPAKPKRIYNLKKKK--KLTGKLEPKEPKIAGQNQLGFISKLEYTNGLTTSSELYLELVRYLEGYLMKGRLEEDNPYKEETTALISAHTGYRLNNNLTVWIFLELWIKIHRPGLWAQMLNSRRRKIGDNAKAFINDIFCYAIEKLNSRYEEIMANEES---
198257	GC_00001305	ALL_SPLITS	PSH_233b	4657	54	121	6	0	0.874289694804432	0.819651251873714	0.84608928575938	4657	Chr_6									MASSDRFYLFIGLLVMIATNAMDELPWNPDPGHIWDFAVESPPWGDSIDVYPDVRHFNQHVEEFPLESISSQEFQTHQPVDSLTDSQRSKFPQDHMVPSTVNHHGSFLSPLSGQATDANPWHTISNPQPENFPQAHTESLTSESQVPSHLNLPTNQVTSAVLPINPGKAQISGESGIALASKGVEKIPRRRDYDSSAFGWLRPSSTQRKAVRPERRPMNMPSASPQGDFNVPKANDGHNKNLEPAR-----QEEIFTDPFQAGLNAAAHAIFSKPNSRLPKFDTPETLSPSAPIKKPRIAQPVRHEMPFTDSFQAGLDAAMQEMFSKRINTVASNANLPKVYPPKHFSSSHPVNKPRITEP-VRQEQTFTDPFQAGLDAAAQEIFGKRMDAVATDSRISKPNTPEAFSSSPPVKRPRIAEPVRQKMPLIAEPFQEGLNGAAQEIF--SKRIETVATSSNFPMVSPPETASLSHPLDKQVSTEPAAMDRPSTTSFQKGLDLALQDIFSKRIDAAATNARLPKVHRPENVDTSRPIKKPRIAEPGAQDKPLIDSPQAGLNTATQETFSKGIETVATSTNPQKVYHPETLYLLHPVEKRRTIGRVTQGKPFTDSFQAGLDVASQDMANKRISYVPTRSKFLKYYPSETSSPSYAVKKPVITENDPMFYSRKVRFDRGLFIDENASEEHQRNIDKILRVLDWTPGKKFLVTQERDFARRLETYASINEEITSSKTGQKRRRLDRGPRYTWILRKRRQLFAHKDLWYKYWKAQTEIDFEKSFVDQIENRQFRDAFPSFLFYIEIIMTVVRGNQEPVGSLKQKKEQLLKNPKNDKLFKFDLGPPTNPTERYYNKQKKIKDFMEKMDLKEPEITERNQSELISKIDYTNGLITASELYLELISYLESYVMKGKMGEDNPFKEETQVLKSAFDGSKLSYNFTIWVFLELWIKIYRPVLWVQMLDSRGRRIVDTAKSFINDVFCYAIDKLNRRYEELMENEESRSI
198258	GC_00001305	ALL_SPLITS	PSH_233b	4656	54	121	6	0	0.874289694804432	0.819651251873714	0.84608928575938	4656	Chr_6									MAGSGRFHLFVGLVVLIATNAMGELPWSPDPGHIWDFAVESPPWGDLIQLDPLGGNFDQQEETFPWESISSQELQTHQPVGSLTDLQRSKFSQEPMVPSTVNHHVSSLSPIEGQAIDAHACPTLSNSQPQ----------TGESQVPSYLNLPENQVTSAALPINPGKAQNFGGLGIALASKGVQKIPRRRDYDSSAFGWLRPSSTQRKAVRPERRPMNMPSARAQGDSNVPKANDGRNKNLEPARLEQTLLEQTFTDPFQAGLNAAAHEIFSKPNSRLPKFDTPETLSPSAPIKKPRIARPVRQEMPFTDSFQAGLDAAMQEMFSKR-NTVAPNTNLPQVHPPEHFSSSYPVNKPRITEPLVRQEQTSTDPFQAGLDAAAQEISGKRIDAGATNAKLTKVHPPQNLSSSQPATKPRISKPVRQEMTF-PDPFQAGLDTAAKGISTDAKRIDTITTSSDLPKEQPLETVSASNPAKRRKIIERVTQNKPLADSLQAGLNAAIQDMFSKKIDTIPTSSNLPGVH----------------------------------------------------------------------------------------------------------------------PQGTSSSSYAFKKPVIDENDPKFYSRKVKFDRDLFIDENAIEEHKRNIDKISRVLDWIPGKKFLVTQERHFARRLKTYGSRKPDMIGS--GQRRQRLDRGPRSAFIHDQRKQFLGHKDMWYRYWEAQTGIDFKKSFEDQIDNRQLRETFPCFLFYVELIMTVVRGNQEPVRSIKKKKEESVKAFK-EKLFQFDLDPPAKPKRIYNLKKKK--KLTGKLEPKEPKIAGQNQLGFISKLEYTNGLTTSSELYLELVLYLEGYLMKGRLEEDNPYKEETTALISAHTG-----------------------------------------------------------------------
198259	GC_00001305	ALL_SPLITS	PSH_76a	4749	54	121	6	0	0.874289694804432	0.819651251873714	0.84608928575938	4749	Chr_8									MASSDRFYLFIGLLVMIATNAMDELPWNPDPGHIWDFAVESPPWGDSIDVYPDVRHFNQHVEEFPLESISSQEFQTHQPVDSLTDSQRSKFPQDHMVPSTVNHHGSFLSPLSGQATDANPWHTISNPQPENFPQAHTESLTSESQVPSHLNLPTNQVTSAVLPINPGKAQISGESGIALASKGVEKIPRRRDYDSSAFGWLRPSSTQRKAVRPERRPMNMPSASPQGDFNVPKANDGHNKNLEPAR-----QEEIFTDPFQAGLNAAAHAIFSKPNSRLPKFDTPETLSPSAPIKKPRIAQPVRHEMPFTDSFQAGLDAAMQEMFSKRINTVASNANLPKVYPPKHFSSSHPVNKPRITEP-VRQEQTFTDPFQAGLDAAAQEIFGKRMDAVATDSRISKPNTPEAFSSSPPVKRPRIAEPVRQKMPLIAEPFQEGLNGAAQEIF--SKRIETVATSSNFPMVSPPETASLSHPLDKQVSTEPAAMDRPSTTSFQKGLDLALQDIFSKRIDAAATNARLPKVHRPENVDTSRPIKKPRIAEPGAQDKPLIDSPQAGLNTATQETFSKGIETVATSTNPQKVYHPETLYLLHPVEKRRTIGRVTQGKPFTDSFQAGLDVASQDMANKRISYVPTRSKFLKYYPSETSSPSYAVKKPVITENDPMFYSRKVRFDRGLFIDENASEEHQRNIDKILRVLDWTPGKKFLVTQERDFARRLETYASINEEITSSKTGQKRRRLDRGPRYTWILRKRRQLFAHKDLWYKYWKAQTEIDFEKSFVDQIENRQFRDAFPSFLFYIEIIMTVVRGNQEPVGSLKQKKEQLLKNPKNDKLFKFDLGPPTNPTERYYNKQKKIKDFMEKMDLKEPEITERNQSELISKIDYTNGLITASELYLELISYLESYVMKGKMGEDNPFKEETQVLKSAFDGSKLSYNFTIWVFLELWIKIYRPVLWVQMLDSRGRRIVDTAKSFINDVFCYAIDKLNRRYEELMENEESRSI
198260	GC_00001305	ALL_SPLITS	PSH_76a	4748	54	121	6	0	0.874289694804432	0.819651251873714	0.84608928575938	4748	Chr_8									MAGSGRFHLFVGLVVLIATNAMGELPWSPDPGHIWDFAVESPPWGDLIQLDPLGGNFDQQEETFPWESISSQELQTHQPVGSLTDLQRSKFSQEPMVPSTVNHHVSSLSPIEGQAIDAHACPTLSNSQPQ----------TGESQVPSYLNLPENQVTSAALPINPGKAQNFGGLGIALASKGVQKIPRRRDYDSSAFGWLRPSSTQRKAVRPERRPMNMPSARAQGDSNVPKANDGRNKNLEPARLEQTLLEQTFTDPFQAGLNAAAHEIFSKPNSRLPKFDTPETLSPSAPIKKPRIARPVRQEMPFTDSFQAGLDAAMQEMFSKR-NTVAPNTNLPQVHPPEHFSSSYPVNKPRITEPLVRQEQTSTDPFQAGLDAAAQEISGKRIDAGATNAKLTKVHPPQNLSSSQPATKPRISKPVRQEMTF-PDPFQAGLDTAAKGISTDAKKIDTITTSSDLPKEQPLETVSASNPAKRRKIIERVAQNKPLADSLQAGLNAAIQDMFSKKIDTIPTSSNLPEVH----------------------------------------------------------------------------------------------------------------------PQGTSSSSYAFKKPVIDENDPKFYSRKVKFDRDLFIDENAIEEHKRNIDKISRVLDWIPGKKFLVTQERHFARRLKTYGSRKPDMIGP--GQRRQRLDRGPRSAFIHDQRKQFLGHKDMWYRYWEAQTGIDFKKSFEDQIDNRQLRETFPCFLFYVELIMTVVRGNQEPVRSIKKKKEESVKAFK-EKLFQFDLDPPAKPKRIYNLKKKK--KLTGKLEPKEPKIAGQNQLGFISKLEYTNGLTTSSELYLELVRYLEGYLMKGRLEEDNPYKEETTALISAHTGYRLNNNLTVWIFLELWIKIHRPGLWAQMLNSRRRKIGDNAKAFINDIFCYAIEKLNSRYEEIMANEES---
198261	GC_00001305	ALL_SPLITS	PSH_76b	5653	54	121	6	0	0.874289694804432	0.819651251873714	0.84608928575938	5653	Chr_6									MAGSDRFYLFIGLLVMIATNAMDELPWNPDPGHIWDFAVESPPWGDSIDFYPDVRHFNQHVEEFPLESISSQEFHTHQPVDSLTDSQRSKFPQDHMVPSTVNHHGSFLSPLPGQATDANPWHTLSDPQPENFPQAHTESLTSESQVPSHLNLPTNQVTSAVLPINPGKAQISGESGIALASKGIKKIPRRRDYDSSAFGWLRPSSTQRKAVRPERRPMNMPSASPQGDFNVPKANDGHNKNLEPAR-----QEEIFTDPFQAGLSAAAHEIFSKPNSRLPKFDTPETLSPSAPIKKPRIAQPAIHEMPFTDSFQAGLDAAMQEMFSKRINTVASNANLPKVHPPKHFSSSYPVNKPRITEP-VRQEQTFTDPFQAGLDAAAQEIFGKRMDAVATDSRISKPNTPEAFSSSPPVKRPRIAESVRQKMPLITEPFQEGLNGAAQEIF--GKRIETVATSSNFPMVNPPETASLSHPLDKQMSTERAALDRPSTTSFQKGLDLALQDIFSKRIDAAATNARLPKVHRPENVDTSRPIKKPRIAEPRTQDKPLIDSPQAGLNTATQETFSKGIETVATSTNPQKVYHPETLNLLHPVEKRRTIGRVTQGKPFTDSFQAGLDVASQDMSSKRISYVPTRSKFLKYYPSETSSPSYAVKKPVITENDPKFYSRKVRFDRDLFIDENASEEHQRNIDKILRVLDWTPGKKFLVTQERDFARRLETYASINEEITSSKTGQKRRRLDRGPRYTWILRKRRQLFAHKDLWYKYWKAQTEIDFEKSCVDQIENRQFRDAFPSFLFYIEIIMTVVRGNQAPVGSLKQKKEQLLKNPKHDKLFKFDLDPPTNPTQRYYNKQKKIKDFMEKMDLKESEITERNQSEFISKIDYTNGLITASELYLELISYLESYVMKGKMGEDNPFKEETQVLKSAFDGSKLSYNFTIWVFLELWIKIYRPVLWVQMLDSRGRRIVDTAKSFINDVFCYAIDKLNRRYEELMENEESRSI
198262	GC_00001305	ALL_SPLITS	PSH_76b	5652	54	121	6	0	0.874289694804432	0.819651251873714	0.84608928575938	5652	Chr_6									MAGSGRIYLFVGLVVMTSTNAMGELPWSPDPGRIWDFAVESPPWGDSIQLDPLGGNFDQHEETFPWESISSQEVHTHQPVDSLTDLQRSKIPQEPMVPSTVNHHVSSLSPLSGQATDANPWLTLSNPQPENFPQAHTESLTGESQVPSHLNLPTNQATSAVLPINPGKAQISGGSGISLASKGVEKIPRRRDYDSSAFGWLRPSSTQRKAVRPERRPMNMPSASPQGDSNVPKANDGHNKNMEPAR-----QEEIFTDPFQAGLNAAAHAIFSKPNSRLPKFDTPETLSPSAPIKKPRISQPVRQEMPFTDSFQAGLDAAMQEMFSKRIDTAASNANLPQVHPPEHFSSSYPVNQPRIAEP-VSHEKTFTDPFQAGLDAAAQEISGKGIGAVAKNAKLTKVHPPENLSSSHPAKKPRISKPVRQEMTF-TDPFQAELDTAAKGISTDAKRIDTITTSSDLPKQQPIDTVSASNPAKRRKIIERVTQNKPLADSLQAGLNAAIQDMFSKKIDTIPTSSNLPEVH----------------------------------------------------------------------------------------------------------------------PQGTSSSSYAFKKPVIDENDPKFYSRKVKFDRDLFIDENAIEEHKRNIDKISRVLDWIPGKKFLVTQERHFARRLKTYGSRKPDMIGP--GQRRQRLDRGPRSAFIHDQRKQFLGHKDMWYRYWEAQTGIDFKKSFEDQIDNRQLRETFPCFLFYVELIMTVVRGNQEPVRSIKKKKEESLKASK-EKLFQFDLDPPAKPKRIYNLKKKK--KLTEKIEPKEPKIAGQNQLGFISKLEYTNGLTTSSELYLELVLYLEGYLMKGRLEEDNPYKEETTALISAHTGYRLNNNLTVWIFLELWIKIHRPGLWAQMLNSRKRKIGDNAKAFINDIFCYAIEKLNSRYEEIMANEES---
198263	GC_00001305	ALL_SPLITS	PSH_NDPSH_1	4659	54	121	6	0	0.874289694804432	0.819651251873714	0.84608928575938	4659	Chr_8									MASSDRFYLFIGLLVMIATNAMDELPWNPDPGHIWDFAVESPPWGDSIDVYPDVRHFNQHVEEFPLESISSQEFQTHQPVDSLTDSQRSKFPQDHMVPSTVNHHGSFLSPLSGQATDANPWHTISNPQPENFPQAHTESLTSESQVPSHLNLPTNQVTSAVLPINPGKAQISGESGIALASKGVEKIPRRRDYDSSAFGWLRPSSTQRKAVRPERRPMNMPSASPQGDFNVPKANDGHNKNLEPAR-----QEEIFTDPFQAGLNAAAHAIFSKPNSRLPKFDTPETLSPSAPIKKPRIAQPVRHEMPFTDSFQAGLDAAMQEMFSKRINTVASNANLPKVYPPKHFSSSHPVNKPRITEP-VRQEQTFTDPFQAGLDAAAQEIFGKRMDAVATDSRISKPNTPEAFSSSPPVKRPRIAEPVRQKMPLIAEPFQEGLNGAAQEIF--SKRIETVATSSNFPMVSPPETASLSHPLDKQVSTEPAAMDRPSTTSFQKGLDLALQDIFSKRIDAAATNARLPKVHRPENVDTSRPIKKPRIAEPGAQDKPLIDSPQAGLNTATQETFSKGIETVATSTNPQKVYHPETLYLLHPVEKRRTIGRVTQGKPFTDSFQAGLDVASQDMANKRISYVPTRSKFLKYYPSETSSPSYAVKKPVITENDPMFYSRKVRFDRGLFIDENASEEHQRNIDKILRVLDWTPGKKFLVTQERDFARRLETYASINEEITSSKTGQKRRRLDRGPRYTWILRKRRQLFAHKDLWYKYWKAQTEIDFEKSFVDQIENRQFRDAFPSFLFYIEIIMTVVRGNQEPVGSLKQKKEQLLKNPKNDKLFKFDLGPPTNPTERYYNKQKKIKDFMEKMDLKEPEITERNQSELISKIDYTNGLITASELYLELISYLESYVMKGKMGEDNPFKEETQVLKSAFDGSKLSYNFTIWVFLELWIKIYRPVLWVQMLDSRGRRIVDTAKSFINDVFCYAIDKLNRRYEELMENEESRSI
198264	GC_00001305	ALL_SPLITS	PSH_NDPSH_1	4658	54	121	6	0	0.874289694804432	0.819651251873714	0.84608928575938	4658	Chr_8									MAGSGRFHLFVGLVVLIATNAMGELPWSPDPGHIWDFAVESPPWGDLIQLDPLGGNFDQQEETFPWESISSQELQTHQPVGSLTDLQRSKFSQEPMVPSTVNHHVSSLSPIEGQAIDAHACPTLSNSQPQ----------TGESQVPSYLNLPENQVTSAALPINPGKAQNFGGLGIALASKGVQKIPRRRDYDSSAFGWLRPSSTQRKAVRPERRPMNMPSARAQGDSNVPKANDGRNKNLEPARLEQTLLEQTFTDPFQAGLNAAAHEIFSKPNSRLPKFDTPETLSPSAPIKKPRIARPVRQEMPFTDSFQAGLDAAMQEMFSKR-NTVAPNTNLPQVHPPEHFSSSYPVNKPRITEPLVRQEQTSTDPFQAGLDAAAQEISGKRIDAGATNAKLTKVHPPQNLSSSQPATKPRISKPVRQEMTF-PDPFQAGLDTAAKGISTDAKKIDTITTSSDLPKEQPLETVSASNPAKRRKIIERVAQNKPLADSLQAGLNAAIQDMFSKKIDTIPTSSNLPEVH----------------------------------------------------------------------------------------------------------------------PQGTSSSSYAFKKPVIDENDPKFYSRKVKFDRDLFIDENAIEEHKRNIDKISRVLDWIPGKKFLVTQERHFARRLKTYGSRKPDMIGP--GQRRQRLDRGPRSAFIHDQRKQFLGHKDMWYRYWEAQTGIDFKKSFEDQIDNRQLRETFPCFLFYVELIMTVVRGNQEPVRSIKKKKEESVKAFK-EKLFQFDLDPPAKPKRIYNLKKKK--KLTGKLEPKEPKIAGQNQLGFISKLEYTNGLTTSSELYLELVRYLEGYLMKGRLEEDNPYKEETTALISAHTGYRLNNNLTVWIFLELWIKIHRPGLWAQMLNSRRRKIGDNAKAFINDIFCYAIEKLNSRYEEIMANEES---
198265	GC_00001305	ALL_SPLITS	PSH_NDPSH_2	6655	54	121	6	0	0.874289694804432	0.819651251873714	0.84608928575938	6655	Chr_6									MAGSDRFYLFIGLLVMIATNAMDELPWNPDPGHIWDFAVESPPWGDSIDFYPDVRHFNQHVEEFPLESISSQEFHTHQPVDSLTDSQRSKFPQDHMVPSTVNHHGSFLSPLPGQATDANPWHTLSDPQPENFPQAHTESLTSESQVPSHLNLPTNQVTSAVLPINPGKAQISGESGIALASKGIKKIPRRRDYDSSAFGWLRPSSTQRKAVRPERRPMNMPSASPQGDFNVPKANDGHNKNLEPAR-----QEEIFTDPFQAGLSAAAHEIFSKPNSRLPKFDTPETLSPSAPIKKPRIAQPAIHEMPFTDSFQAGLDAAMQEMFSKRINTVASNANLPKVHPPKHFSSSYPVNKPRITEP-VRQEQTFTDPFQAGLDAAAQEIFGKRMDAVATDSRISKPNTPEAFSSSPPVKRPRIAESVRQKMPLITEPFQEGLNGAAQEIF--GKRIETVATSSNFPMVNPPETASLSHPLDKQMSTERAALDRPSTTSFQKGLDLALQDIFSKRIDAAATNARLPKVHRPENVDTSRPIKKPRIAEPRTQDKPLIDSPQAGLNTATQETFSKGIETVATSTNPQKVYHPETLNLLHPVEKRRTIGRVTQGKPFTDSFQAGLDVASQDMSSKRISYVPTRSKFLKYYPSETSSPSYAVKKPVITENDPKFYSRKVRFDRDLFIDENASEEHQRNIDKILRVLDWTPGKKFLVTQERDFARRLETYASINEEITSSKTGQKRRRLDRGPRYTWILRKRRQLFAHKDLWYKYWKAQTEIDFEKSCVDQIENRQFRDAFPSFLFYIEIIMTVVRGNQAPVGSLKQKKEQLLKNPKHDKLFKFDLDPPTNPTQRYYNKQKKIKDFMEKMDLKESEITERNQSEFISKIDYTNGLITASELYLELISYLESYVMKGKMGEDNPFKEETQVLKSAFDGSKLSYNFTIWVFLELWIKIYRPVLWVQMLDSRGRRIVDTAKSFINDVFCYAIDKLNRRYEELMENEESRSI
198266	GC_00001305	ALL_SPLITS	PSH_NDPSH_2	6654	54	121	6	0	0.874289694804432	0.819651251873714	0.84608928575938	6654	Chr_6									MAGSGRIYLFVGLVVMTSTNAMGELPWSPDPGRIWDFAVESPPWGDSIQLDPLGGNFDQHEETFPWESISSQEVHTHQPVDSLTDLQRSKIPQEPMVPSTVNHHVSSLSPLSGQATDANPWLTLSNPQPENFPQAHTESLTGESQVPSHLNLPTNQATSAVLPINPGKAQISGGSGISLASKGVEKIPRRRDYDSSAFGWLRPSSTQRKAVRPERRPMNMPSASPQGDSNVPKANDGHNKNMEPAR-----QEEIFTDPFQAGLNAAAHAIFSKPNSRLPKFDTPETLSPSAPIKKPRISQPVRQEMPFTDSFQAGLDAAMQEMFSKRIDTAASNANLPQVHPPEHFSSSYPVNQPRIAEP-VSHEKTFTDPFQAGLDAAAQEISGKGIGAVAKNAKLTKVHPPENLSSSHPAKKPRISKPVRQEMTF-TDPFQAELDTAAKGISTDAKRIDTITTSSDLPKQQPIDTVSASNPAKRRKIIERVTQNKPLADSLQAGLNAAIQDMFSKKIDTIPTSSNLPEVH----------------------------------------------------------------------------------------------------------------------PQGTSSSSYAFKKPVIDENDPKFYSRKVKFDRDLFIDENAIEEHKRNIDKISRVLDWIPGKKFLVTQERHFARRLKTYGSRKPDMIGP--GQRRQRLDRGPRSAFIHDQRKQFLGHKDMWYRYWEAQTGIDFKKSFEDQIDNRQLRETFPCFLFYVELIMTVVRGNQEPVRSIKKKKEESLKASK-EKLFQFDLDPPAKPKRIYNLKKKK--KLTEKIEPKEPKIAGQNQLGFISKLEYTNGLTTSSELYLELVLYLEGYLMKGRLEEDNPYKEETTALISAHTGYRLNNNLTVWIFLELWIKIHRPGLWAQMLNSRKRKIGDNAKAFINDIFCYAIEKLNSRYEEIMANEES---
198267	GC_00001305	ALL_SPLITS	PST_130_1	7888	54	121	6	0	0.874289694804432	0.819651251873714	0.84608928575938	7888	Chr_8									MAGSDRFYLFIGLLVMIATNAMDELPWNPDPGHIWDFAVESPPWGDSIDFYPDVRHFNQHVEEFPLESISSQEFHTHQPVDSLTDSQRSKFPQDHMVPSTVNHHGSFLSPLPGQATDANPWHTLSDPQPENFPQAHTESLTGESQVPSHLNLPTNQVTSAVLPINPGKAQISGESGIALASKGIKKIPRRRDYDSSAFGWLRPSSTQRKAVRPERRPMNMPSASPQGDFNVPKANDGHNKN------------------------------------------------------------------------------------------------------------------------------------------------------------------------------------------------------------------------------------------------------------------------------------------------------------------------------------------------------------------------------------------------------------------------------------------------------------------------------------------------------------------------WSQRDRR-----------------------------------------------------------------------------------------------------------------------------------------------RYSQTHSKRG--------------------------------------------------------------------------------------------
198268	GC_00001305	ALL_SPLITS	PST_130_1	7891	54	121	6	0	0.874289694804432	0.819651251873714	0.84608928575938	7891	Chr_8									-------------------------------------------------------------------------------------------------------------------------------------------------------------------------------------------------------------------------------------------------------------MTFTDPFQAELDTAAKGISTD-----------------------------------------------------------------------------------------------------------------------------------------------------------------------------AKRIDTITTSSDLPKQQPIDTVSASNPAKRRKIIERVTQNKPLADSLQAGLNAAIQDMFSKKIDTIPTSSNLPEVH----------------------------------------------------------------------------------------------------------------------PQGTSSSSYAFKKPVIDENDPKFYSRKVKFDRDLFIDENAIEEHKRNIDKISRVLDWIPGKKFLVTQERHFARRLKTYGSRKPDMIGP--GQRRQRLDRGPRSAFIHDQRKQFLGHKDMWYRYWEAQTGIDFKKSFEDQIDNRQLRETFPCFLFYVELIMTVVRGNQEP-------------------------------------------------------IAGQNQLGFISKLEYTNGLTTSSELYLELVLYLEGYLMKGRLEEDNPYKEETTALISAHTGYRLNNNLTVWIFLELWIKIHRPGLWAQMLNSRKRKIGDNAKAFINDIFCYAIEKLNSRYEEIMANEES---
198269	GC_00001305	ALL_SPLITS	PST_130_1	7889	54	121	6	0	0.874289694804432	0.819651251873714	0.84608928575938	7889	Chr_8									----------------------------------------------------------------------------------------------------------------------------------------------------------------------------------------------------------------------------------------------------------------------------------------------------------------------------------------------------------------------------------------------------MDAVATDSKIPKANPPEAFSSSPPVKRPRIAESVRQKMPLIAEPFQEGLNGAAQEIF--GKRIETVATSSNFPMVNPPETASLSHPLDKQMSTERAALDRPSTTSFQKGLDLALQDIFSKRIDAAATNARLPKVHRPENVDTSRPIKKPRIAEPRTQDKPLIDSP-----------------------------------------------------------------------------------------------------------------RRVEY-----------------------------------SNARNIQQGIETVAT--------------------------------------------------------------------------------------------------------------------STNPQKV------------------------------------------------------------------------------------------------------------------------------------TIQRLSIYYIQLRSEER----
198270	GC_00001305	ALL_SPLITS	PST_130_1	7890	54	121	6	0	0.874289694804432	0.819651251873714	0.84608928575938	7890	Chr_8									---------------------MGELPWSPDPGRIWDFAVESPPWGDSIQLDPLGGNFDQHEETFPWESISSQEVHTHQPVDSLTDLQRSKIPQEPMVPSTVNHHVSSLSPLSGQATDANPWLTLSNPQPENFPQAHTESLTGESQVPSHLNLPTNQATSAVLPINPGKAQISGGSGISLASKGVEKIP----------------------------------------------------------------------------------------------------------------------------------------------------------------------------------------------------------------------------------------------------------ADATTIL---------------------------------------------------------------------------------------------------------------------------------------------------------------------------------------------------------------------------------------------------------------------------------------------------RLSDG----------------------------------------------------------------------------------------------------------------------------------------------------------------------------------------------------------------------------------------------------------------
198271	GC_00001305	ALL_SPLITS	PST_130_2	15928	54	121	6	0	0.874289694804432	0.819651251873714	0.84608928575938	15928	Chr_6									---------------------MDELPWNPDPGHIWDFAVESPPWGDSIDFYPDVRHFNQHVEEFPLESISSQEFHTHQPVDSLTDSQRSKFPQDHMVPSTVNHHGSFLSPLPGQATDANPWHTLSDPQPENFPQAHTESLTGESQVPSHLNLPTNQVTSAVLPINPGKAQISGESGIALASKGIKKIPRRRDYDSSAFGWLRPSSTQRKAVRPERRPMNMPSASPQGDFNVPKANDGHNKNLEPAR-----QEEIFTDPFQAGLSAAAHEIFSKPNSRLPKFDTPETLSPSAPIKKPRIAQPAIHEMPFTDSFQAGLDAAMQEMFSKRINTVASNANLPKVHPPKHFSSSYPVNKPRITEP-VRQEQTFTDPFQAGLDAAAQEIFGKRMDAVATDSRISKPNTPEAFSSSPPVKRPRIAESVRQKMPLITEPFQEGLNGAAQEIF--GKRIETVATSSNFPMVNPPETASLSHPLDKQMSTERAALDRPSTTSFQKGLDLALQDIFSKRIDAAATNARLPKVHRPENVDTSRPIKKPRIAEPRTQDKPLIDSPQAGLNTATQETFSKGIETVATSTNPQKVYHPETLNLLHPVEKRRTIGRVTQGKPFTDSFQAGLDVASQDMSSKRISYVPTRSKFLKYYPSETSSPSYAVKKPVITENDPKFYSRKVRFDRDLFIDENASEEHQRNIDKILRVLDWTPGKKFLVTQERDFARRLETYASINEEITSSKTGQKRRRLDRGPRYTWILRKRRQLFAHKDLWYKYWKAQTEIDFEKSCVDQIENRQFRDAFPSFLFYIEIIMTVVRGNQAPVGSLKQKKEQLLKNPKHDKLFKFDLDPPTNPTQRYYNKQKKIKDFMEKMDLKESEITERNQSEFISKIDYTNGLITASELYLELISYLESYVMKGKMGEDNPFKEETQVLKSAFDGSKLSYNFTIWVFLELWIKIYRPVLWVQMLDSRGRRIVDTAKSFINDVFCYAIDKLNRRYEELMENEESRSI
198272	GC_00001305	ALL_SPLITS	PST_130_2	2490	54	121	6	0	0.874289694804432	0.819651251873714	0.84608928575938	2490	Chr_6									MASSDRFYLFIGLLVMIATNAMDELPWNPDPGHIWDFAVESPPWGDSIDVYPDVRHFNQHVEEFPLESISSQEFQTHQPVDSLTDSQRSKFPQDHMVPSTVNHHGSFLSPLSGQATDANPWHTLSNPQPENFPQAHTESLTSESQVPSHLNLPTNQATSAVLPINPGKAQISGGSGISLASKGVEKIPRRRDYDSSAFGWLRPSSTQRKAVRPERRPMNMPSASAQGDSNVPKANDGHNKNLEPAR-----QEEIFTDPFQAGLNAAAHAIFSKPNSRLPKFDTPETLSPSAPIKKPRIAQPVRHEMRFTDSFQAGLDAAMQEMFSKRINTVASNANLPKVHPPKHFSSSHPVNKPRVTKP-VRQEQTFTDPFQAGLDAAAQEIFGKRMDAVATDSKIPKINPPEAFSSSPPVKRPRIAEPVRQKMPLIAEPFQEGLNGAAQEIF--SKRIETVATSSNFPMVSPPETASLSHPLDKQVSTEPAAMDMPSTTSFQKGLDLALQDIFSKRIDAAATNARLPKVHRPENVDTSRPIKKPRIAEPGTQDKPLIDSPQAGLNTATQETSSKGIETVATSTNPQKVYHPETLNLLHPVEKRRTIGRVTQGKPFTDSFQAGLDVASQDMSSKRISYVPTRSKFLKYYPSETSSPSYAVKKPVITENDPKFYSRKVRFDRDLFIDENASEEHQRNIDKILRVLDWTPGKKFLVTQERDFARRLETYASINEEITSSKTGQKRRRLDRGPRYTWILRKRRQLFAHKDLWYKYWKAQTEIDFEKSFVDQIENRQFRDAFPSFLFYIEIIMTVVRGNQAPVGSLKQKKEQLLKNPKNDKLFKFDLDPPTNPTERYYNKQKK---------------------------------------------------------------------------SKIS-----------WKK------WT---------------------------------------------
198273	GC_00001305	ALL_SPLITS	PST_130_2	2492	54	121	6	0	0.874289694804432	0.819651251873714	0.84608928575938	2492	Chr_6									---------------------MGELPWSPDPGRIWDFAVESPPWGDSIQLDPLGGNFDQHEETFPWESTSSQEVHTHQPVDSLTDLQRSKIPQEPMVPSTVNHHVSSLSPLSGQATDANPWLTLSNPQPENFPQAHTESLTGESQVPSHLNLPTNQVTSAVLPINPGKAQISGESGIALASKGIKKMPRRRDYDSSAFGWLRPSSTQRKAVRPARRPMNMPSASAQGDSNVPKANDGRNKNLEPAR-----LEQTFTDPFQAGLNAAAHEIFSKPNSRLPKFDTPETLSPSAPIKKPRIARPVRQEMPFTDSFQAGLDAAMQEMFSKR-NTVAPNTNLPQVHPPEHFSSSYPVNKPRITEP-VRQEQTSTYPFQAGLDAAAQEISGKRIDAVATNAKLTKVHPPENLSSSHPAKKPRISKPVRQEMTF-TDPFQAGLDTAAKGISTDTKKIDTITTSSDLPKEQPLETVSASNPAKRRKIIERVAQNKPLADSLQAGLNAAIQDMFSKKIDTIPTSSNLPEVH----------------------------------------------------------------------------------------------------------------------PQGTSSSSYAFKKPVIDENDPKFYSRKVKFDRDLFIDENAIEEHKRNIDKISRVLDWIPGKKFLVTQERHFARRLKTYGSRKPDMIGP--GQRRQRLDRGPRSAFIHDQRKQFLGHKDMWYRYWEAQTGIDFKKSFEDQIDNRQLRETFPCFLFYVELIMTVVRGNQEPVRSIKKKKEESVKAFK-EKLFQFDLDPPAKPKRIYNLKKKK--KLTGKLEPKEPKIAGQNQLGFISKLEYTNGLTTSSELYLELVLYLEGYLMKGRLEEDNPYKEETTALISAHTGYRLNNNLTVWIFLELWIKIHRPGLWAQMLNSRRRKIGDNAKAFINDIFCYAIEKLNSRYEEIMANEES---
198274	GC_00001305	ALL_SPLITS	PST_130_2	15929	54	121	6	0	0.874289694804432	0.819651251873714	0.84608928575938	15929	Chr_6									---------------------MGELPWSPDPGRIWDFAVESPPWGDSIQLDPLGGNFDQHEETFPWESISSQEVHTHQPVDSLTDLQRSKIPQEPMVPSTVNHHVSSLSLF---------------------------------QVPSHLNLPTNQATSAVLPINPGKAQISGGSGISLASKGVEKIPRRRDYDSSAFGWLRPSSTQRKAVRPERRPMNMPSASPQGDSNVPKANDGHNKNMEPAR-----QEEIFTDPFQAGLNAAAHAIFSKPNSRLPKFDTPETLSPSAPIKKPRISQPVRQEMPFTDSFQAGLDAAMQEMFSKRIDTAASNANLPQVHPPEHFSSSYPVNQPRIAEP-VSHEKTFTDPFQAGLDAAAQEISGKGIGAVAKNAKLTKVHPPENLSSSHPAKKPRISKPVRQEMTF-TDPFQAELDTAAKGISTDAKRIDTITTSSDLPKQQPIDTVSASNPAKRRKIIERVTQNKPLADSLQAGLNAAIQDMFSKKIDTIPTSSNLPEVH----------------------------------------------------------------------------------------------------------------------PQGTSSSSYAFKKPVIDENDPKFYSRKVKFDRDLFIDENAIEEHKRNIDKISRVLDWIPGKKFLVTQERHFARRLKTYGSRKPDMIGPGQGGSD-----------------------------WTAA----------------------------------------------------------------------------------------------------------------------------------------------------------------------------------------------------------RDLLSYMINESNS--------------
198275	GC_00001305	ALL_SPLITS	PST_130_2	15930	54	121	6	0	0.874289694804432	0.819651251873714	0.84608928575938	15930	Chr_6									---------------------------------------------------------------------------------------------------------------------------------------------------------------------------------------------------------------------------------------------------------------------------------------------------------------------------------------------------------------------------------------------------------------------------------------------------------------------------------------------------------------------------------------------------------------------------------------------------------------------------------------------------------------------------------------------------------------------------------------------------------------------------------------MWYRYWEAQTGIDFKKSFEDQIDNRQLRETFPCFLFYVELIMTVVRGNQEPVRSIKKKKEESLKASK-EKLFQFDLDPPAKPKRIYNLKKKK--KLTEKIEPKEPKIAGQNQLGFISKLEYTNGLTTSSELYLELVLYLEGYLMKGRLEEDNPYKEETTALISAHTGYRLNNNLTVWIFLELWIKIHRPGLWAQMLNSRKRKIGDNAKAFINDIFCYAIEKLNSRYEEIMANEES---
198276	GC_00001305	ALL_SPLITS	PST_130_2	2491	54	121	6	0	0.874289694804432	0.819651251873714	0.84608928575938	2491	Chr_6									--------------------------------------------------------------------------------------------------------------------------------------------------------------------------------------------------------------------------------------------------------------------------------------------------------------------------------------------------------------------------------------------------------------------------------------------------------------------------------------------------------------------------------------------------------------------------------------------------------------------------------------------------------------------------------------------------------------------------------------------------------------------------------------------------------------------------------------------------------------------------------------------------------------------------------------MKGKMGEDNPFKEETKVLKSAFDGSKLSYNFTIWVFLELWIKIYRPVLWVQMLDSRGRRIVDTAKSFINDVFCYAIDKLNRRYEELMENEESRSI
198277	GC_00001305	ALL_SPLITS	PST_134E36_1	8693	54	121	6	0	0.874289694804432	0.819651251873714	0.84608928575938	8693	Chr_8									MASSDRFYLFIGLLVMIATNAMDELPWNPDPGHIWDFAVESPPWGDSIDVYPDVRHFNQHVEEFPLESISSQEFQTHQPVDSLTDSQRSKFPQDHMVPSTVNHHGSFLSPLSGQATDANPWHTLSNPQPENFPQAHTESLTSESQVPSHLNLPTNQATSAVLPINPGKAQISGGSGISLASKGVEKIPRRRDYDSSAFGWLRPSSTQRKAVRPERRPMNMPSASAQGDSNVPKANDGHNKNLEPAR-----QEEIFTDPFQAGLNAAAHAIFSKPNSRLPKFDTPETLSPSAPIKKPRIAQPVRHEMRFTDSFQAGLDAAMQEMFSKRINTVASNANLPKVHPPKHFSSSHPVNKPRVTKP-VRQEQTFTDPFQAGLDAAAQEIFGKRMDAVATDSKIPKINPPEAFSSSPPVKRPRIAEPVRQKMPLIAEPFQEGLNGAAQEIF--SKRIETVATSSNFPMVSPPETASLSHPLDKQVSTEPAAMDMPSTTSFQKGLDLALQDIFSKRIDAAATNARLPKVHRPENVDTSRPIKKPRIAEPGTQDKPLIDSPQAGLNTATQETSSKGIETVATSTNPQKVYHPETLNLLHPVEKRRTIGRVTQGKPFTDSFQAGLDVASQDMSSKRISYVPTRSKFLKYYPSETSSPSYAVKKPVITENDPKFYSRKVRFDRDLFIDENASEEHQRNIDKILRVLDWTPGKKFLVTQERDFARRLETYASINEEITSSKTGQKRRRLDRGPRYTWILRKRRQLFAHKDLWYKYWKAQTEIDFEKSFVDQIENRQFRDAFPSFLFYIEIIMTVVRGNQAPVGSLKQKKEQLLKNPKNDKLFKFDLDPPTNPTERYYNKQKKIKDFMEKMDLKEPEITERNQSDFISKIDYTNGLITASELYLELIRYLECYVMKGKMGEDNPFKEETKVLKSAFDGSKLSYNFTIWVFLELWIKIYRPVLWVQMLDSRGRRIVDTAKSFINDVFCYAIDKLNRRYEELMENEESRSI
198278	GC_00001305	ALL_SPLITS	PST_134E36_1	8692	54	121	6	0	0.874289694804432	0.819651251873714	0.84608928575938	8692	Chr_8									---------------------MGELPWSPDPGRIWDFAVESPPWGDSIQLDPLGGNFDQHEETFPWESTSSQEVHTHQPVDSLTDLQRSKIPQEPMVPSTVNHHVSSLSPLSGQATDANPWLTLSNPQPENFPQAHTESLTGESQVPSHLNLPTNQVTSAVLPINPGKAQISGESGIALASKGIKKMPRRRDYDSSAFGWLRPSSTQRKAVRPARRPMNMPSASAQGDSNVPKANDGRNKNLEPAR-----LEQTFTDPFQAGLNAAAHEIFSKPNSRLPKFDTPETLSPSAPIKKPRIARPVRQEMPFTDSFQAGLDAAMQEMFSKR-NTVAPNTNLPQVHPPEHFSSSYPVNKPRITEP-VRQEQTSTYPFQAGLDAAAQEISGKRIDAVATNAKLTKVHPPENLSSSHPAKKPRISKPVRQEMTF-TDPFQAGLDTAAKGISTDTKKIDTITTSSDLPKEQPLETVSASNPAKRRKIIERVAQNKPLADSLQAGLNAAIQDMFSKKIDTIPTSSNLPEVH----------------------------------------------------------------------------------------------------------------------PQGTSSSSYAFKKPVIDENDPKFYSRKVKFDRDLFIDENAIEEHKRNIDKISRVLDWIPGKKFLVTQERHFARRLKTYGSRKPDMIGP--GQRRQRLDRGPRSAFIHDQRKQFLGHKDMWYRYWEAQTGIDFKKSFEDQIDNRQLRETFPCFLFYVELIMTVVRGNQEPVRSIKKKKEESVKAFK-EKLFQFDLDPPAKPKRIYNLKKKK--KLTGKLEPKEPKIAGQNQLGFISKLEYTNGLTTSSELYLELVLYLEGYLMKGRLEEDNPYKEETTALISAHTGYRLNNNLTVWIFLELWIKIHRPGLWAQMLNSRRRKIGDNAKAFINDIFCYAIEKLNSRYEEIMANEES---
198279	GC_00001305	ALL_SPLITS	PST_134E36_2	6930	54	121	6	0	0.874289694804432	0.819651251873714	0.84608928575938	6930	Chr_6									MAGSDRFYLFIGLLVMIATNAMDELPWNPDPGHIWDFAVESPPWGDSIDFYPDVRHFNQHVEEFPLESISSQEFHTHQPVDSLTDSQRSKFPQDHMVPSTVNHHGSFLSPLPGQATDANPWHTLSDPQPENFPQAHTESLTGESQVPSHLNLPTNQVTSAVLPINPGKAQISGESGIALASKGIKKIPRRRDYDSSAFGWLRPSSTQRKAVRPERRPMNMPSASPQGDFNVPKANDGHNKNLEPAR-----QEEIFTDPFQAGLSAAAHEIFSKPNSRLPKFDTPETLSPSAPIKKPRIAQPAIHEMPFTDSFQAGLDAAMQEMFSKRINTVASNANLPKVHPPKHFSSSYPVNKPRITEP-VRQEQTFTDPFQAGLDAAAQEIFGKRMDAVATDSRISKPNTPEAFSSSPPVKRPRIAESVRQKMPLITEPFQEGLNGAAQEIF--GKRIETVATSSNFPMVNPPETASLSHPLDKQMSTERAALDRPSTTSFQKGLDLALQDIFSKRIDAAATNARLPKVHRPENVDTSRPIKKPRIAEPRTQDKPLIDSPQAGLNTATQETFSKGIETVATSTNPQKVYHPETLNLLHPVEKRRTIGRVTQGKPFTDSFQAGLDVASQDMSSKRISYVPTRSKFLKYYPSETSSPSYAVKKPVITENDPKFYSRKVRFDRDLFIDENASEEHQRNIDKILRVLDWTPGKKFLVTQERDFARRLETYASINEEITSSKTGQKRRRLDRGPRYTWILRKRRQLFAHKDLWYKYWKAQTEIDFEKSCVDQIENRQFRDAFPSFLFYIEIIMTVVRGNQAPVGSLKQKKEQLLKNPKHDKLFKFDLDPPTNPTQRYYNKQKKIKDFMEKMDLKESEITERNQSEFISKIDYTNGLITASELYLELISYLESYVMKGKMGEDNPFKEETQVLKSAFDGSKLSYNFTIWVFLELWIKIYRPVLWVQMLDSRGRRIVDTAKSFINDVFCYAIDKLNRRYEELMENEESRSI
198280	GC_00001305	ALL_SPLITS	PST_134E36_2	6929	54	121	6	0	0.874289694804432	0.819651251873714	0.84608928575938	6929	Chr_6									---------------------MGELPWSPDPGRIWDFAVESPPWGDSIQLDPLGGNFDQHEETFPWESISSQEVHTHQPVDSLTDLQRSKIPQEPMVPSTVNHHVSSLSPLSGQATDANPWLTLSNPQPENFPQAHTESLTGESQVPSHLNLPTNQATSAVLPINPGKAQISGGSGISLASKGVEKIPRRRDYDSSAFGWLRPSSTQRKAVRPERRPMNMPSASPQGDSNVPKANDGHNKNMEPAR-----QEEIFTDPFQAGLNAAAHAIFSKPNSRLPKFDTPETLSPSAPIKKPRISQPVRQEMPFTDSFQAGLDAAMQEMFSKRIDTAASNANLPQVHPPEHFSSSYPVNQPRIAEP-VSHEKTFTDPFQAGLDAAAQEISGKGIGAVAKNAKLTKVHPPENLSSSHPAKKPRISKPVRQEMTF-TDPFQAELDTAAKGISTDAKRIDTITTSSDLPKQQPIDTVSASNPAKRRKIIERVTQNKPLADSLQAGLNAAIQDMFSKKIDTIPTSSNLPEVH----------------------------------------------------------------------------------------------------------------------PQGTSSSSYAFKKPVIDENDPKFYSRKVKFDRDLFIDENAIEEHKRNIDKISRVLDWIPGKKFLVTQERHFARRLKTYGSRKPDMIGP--GQRRQRLDRGPRSAFIHDQRKQFLGHKDMWYRYWEAQTGIDFKKSFEDQIDNRQLRETFPCFLFYVELIMTVVRGNQEPVRSIKKKKEESLKASK-EKLFQFDLDPPAKPKRIYNLKKKK--KLTEKIEPKEPKIAGQNQLGFISKLEYTNGLTTSSELYLELVLYLEGYLMKGRLEEDNPYKEETTALISAHTGYRLNNNLTVWIFLELWIKIHRPGLWAQMLNSRKRKIGDNAKAFINDIFCYAIEKLNSRYEEIMANEES---
198281	GC_00001305	ALL_SPLITS	PST_134E36_2	6899	54	121	6	0	0.874289694804432	0.819651251873714	0.84608928575938	6899	Chr_6									----MRY--------------------------------------------------------------------------------------------------------------------------------------SASQTPD-----------------------------------------------------------------------------------------------------------------------------------SQFDTPETLSPSAPIKKPRIAQPVRHEMRFTDSFQAGLDAAMQEMFSKRINTVASNANLPKVHPPKHFSSSHPVNKPRVNKP-VRQEQTFTDPFQAGLDAAAQEIFGKRMDAVATDSKIPKINPPEAFSSSPPVKRPRIAEPVRQKMPLIAEPFQEGLNGAAQEIF--SKRIETVATSSNFPMVSPPETASLSHPLDKQVSTEPAAMDMPSTTSFQKGLDLALQDIF---------------------------------------------------------------------------------------------------------------------------------------------------------------------------------------------------------------------------------------------------------------------------------QQEN----------------------------------------------------------------------------------------------------------------------------------------------------------------------------------------------------------------------
198282	GC_00001305	ALL_SPLITS	PST_134E36_2	6898	54	121	6	0	0.874289694804432	0.819651251873714	0.84608928575938	6898	Chr_6									---------------------------------------------------------------------------------------------------------------------------------------------------------------------------------------------------------------------------MPSASAQGDSNVPKANDGRNKNLEPAR-----LEQTFTDPFQAGLNAAAHEIFSKPNSRLP-VRHPETLSPSAPIKKPRIARPVRQ-MPFTDSFQAGLMEAMQEMFSKR-NTVAPNTNLPQFVISSQ--------QAEITEP-VRQEQTSTYPFQAGL----------------------------------------------------------------------------------------------------------------------------------------------------------------------------------------------------------------------------------------------------------------------------------------------------------------------------------------------------------------------------------MQQRKK----------------------------------------------------------------------------------------------------------------------------------------------------------------------------------------------------------------------------------------------------
198283	GC_00001305	ALL_SPLITS	PST_134E36_2	6897	54	121	6	0	0.874289694804432	0.819651251873714	0.84608928575938	6897	Chr_6									-------------------------------------------------------------------------------------------------------------------------------------------------------------------------------------------------------------------------------------------------------------MTFTDPFQAGLDTAAKGISTD----------------------------------------------------------------------------------------TKKDRHHHYKLRSSKGTTSRNC--------------------QCFKSSQKAKDYRAS-------------------GTEQAIG----RL------------------------------------------LQAGLNAAIQDMFSKKIDTIPTSSNLPEVH----------------------------------------------------------------------------------------------------------------------PQGTSSSSYAFKKPVIDENDPKFYSRKEE---------------------------------------------------------------------------------------------------------------------------------------------------------------------------------------------------------------------------------------------------------------------------------------------------------------------------------------
198284	GC_00001305	ALL_SPLITS	PST_AR0005a	7073	54	121	6	0	0.874289694804432	0.819651251873714	0.84608928575938	7073	Chr_6									MAGSDRFYLFIGLLVMIATNAMDELPWNPDPGHIWDFAVESPPWGDSIDFYPDVRHFNQHVEEFPLESISSQEFHTHQPVDSLTDSQRSKFPQDHMVPSTVNHHGSFLSPLPGQATDANPWHTLSDPQPENFPQAHTESLTGESQVPSHLNLPTNQVTSAVLPINPGKAQISGESGIALASKGIKKIPRRRDYDSSAFGWLRPSSTQRKAVRPERRPMNMPSASPQGDFNVPKANDGHNKNLEPAR-----QEEIFTDPFQAGLSAAAHEIFSKPNSRLPKFDTPETLSPSAPIKKPRIAQPAIHEMPFTDSFQAGLDAAMQEMFSKRINTVASNANLPKVHPPKHFSSSYPVNKPRITEP-VRQEQTFTDPFQAGLDAAAQEIFGKRMDAVATDSRISKPNTPEAFSSSPPVKRPRIAESVRQKMPLITEPFQEGLNGAAQEIF--GKRIETVATSSNFPMVNPPETASLSHPLDKQMSTERAALDRPSTTSFQKGLDLALQDIFSKRIDAAATNARLPKVHRPENVDTSRPIKKPRIAEPRTQDKPLIDSPQAGLNTATQETFSKGIETVATSTNPQKVYHPETLNLLHPVEKRRTIGRVTQGKPFTDSFQAGLDVASQDMSSKRISYVPTRSKFLKYYPSETSSPSYAVKKPVITENDPKFYSRKVRFDRDLFIDENASEEHQRNIDKILRVLDWTPGKKFLVTQERDFARRLETYASINEEITSSKTGQKRRRLDRGPRYTWILRKRRQLFAHKDLWYKYWKAQTEIDFEKSCVDQIENRQFRDAFPSFLFYIEIIMTVVRGNQAPVGSLKQKKEQLLKNPKHDKLFKFDLDPPTNPTQRYYNKQKKIKDFMEKMDLKESEITERNQSEFISKIDYTNGLITASELYLELISYLESYVMKGKMGEDNPFKEETQVLKSAFDGSKLSYNFTIWVFLELWIKIYRPVLWVQMLDSRGRRIVDTAKSFINDVFCYAIDKLNRRYEELMENEESRSI
198285	GC_00001305	ALL_SPLITS	PST_AR0005a	7074	54	121	6	0	0.874289694804432	0.819651251873714	0.84608928575938	7074	Chr_6									MAGSGRIYLFVGLVVMTSTNAMGELPWSPDPGRIWDFAVESPPWGDSIQLDPLGGNFDQHEETFPWESISSQEVHTHQPVDSLTDLQRSKIPQEPMVPSTVNHHVSSLSPLSGQATDANPWLTLSNPQPENFPQAHTESLTGESQVPSHLNLPTNQATSAVLPINPGKAQISGGSGISLASKGVEKIPRRRDYDSSAFGWLRPSSTQRKAVRPERRPMNMPSASPQGDSNVPKANDGHNKNMEPAR-----QEEIFTDPFQAGLNAAAHAIFSKPNSRLPKFDTPETLSPSAPIKKPRISQPVRQEMPFTDSFQAGLDAAMQEMFSKRIDTAASNANLPQVHPPEHFSSSYPVNQPRIAEP-VSHEKTFTDPFQAGLDAAAQEISGKGIGAVAKNAKLTKVHPPENLSSSHPAKKPRISKPVRQEMTF-TDPFQAELDTAAKGISTDAKRIDTITTSSDLPKQQPIDTVSASNPAKRRKIIERVTQNKPLADSLQAGLNAAIQDMFSKKIDTIPTSSNLPEVH----------------------------------------------------------------------------------------------------------------------PQGTSSSSYAFKKPVIDENDPKFYSRKVKFDRDLFIDENAIEEHKRNIDKISRVLDWIPGKKFLVTQERHFARRLKTYGSRKPDMIGP--GQRRQRLDRGPRSAFIHDQRKQFLGHKDMWYRYWEAQTGIDFKKSFEDQIDNRQLRETFPCFLFYVELIMTVVRGNQEPVRSIKKKKEESLKASK-EKLFQFDLDPPAKPKRIYNLKKKK--KLTEKIEPKEPKIAGQNQLGFISKLEYTNGLTTSSELYLELVLYLEGYLMKGRLEEDNPYKEETTALISAHTGYRLNNNLTVWIFLELWIKIHRPGLWAQMLNSRKRKIGDNAKAFINDIFCYAIEKLNSRYEEIMANEES---
198286	GC_00001305	ALL_SPLITS	PST_AR0005b	13641	54	121	6	0	0.874289694804432	0.819651251873714	0.84608928575938	13641	Chr_8									MASSDRFYLFIGLLVMIATNAMDELPWNPDPGHIWDFAVESPPWGDSIDVYPDVRHFNQHVEEFPLESISSQEFQTHQPVDSLTDSQRSKFPQDHMVPSTVNHHGSFLSPLSGQATDANPWHTLSNPQPENFPQAHTESLTSESQVPSHLNLPTNQATSAVLPINPGKAQISGGSGISLASKGVEKIPRRRDYDSSAFGWLRPSSTQRKAVRPERRPMNMPSASAQGDSNVPKANDGHNKNLEPAR-----QEEIFTDPFQAGLNAAAHAIFSKPNSRLPKFDTPETLSPSAPIKKPRIAQPVRHEMRFTDSFQAGLDAAMQEMFSKRINTVASNANLPKVHPPKHFSSSHPVNKPRVTKP-VRQEQTFTDPFQAGLDAAAQEIFGKRMDAVATDSKIPKINPPEAFSSSPPVKRPRIAEPVRQKMPLIAEPFQEGLNGAAQEIF--SKRIETVATSSNFPMVSPPETASLSHPLDKQVSTEPAAMDMPSTTSFQKGLDLALQDIFSKRIDAAATNARLPKVHRPENVDTSRPIKKPRIAEPGTQDKPLIDSPQAGLNTATQETSSKGIETVATSTNPQKVYHPETLNLLHPVEKRRTIGRVTQGKPFTDSFQAGLDVASQDMSSKRISYVPTRSKFLKYYPSETSSPSYAVKKPVITENDPKFYSRKVRFDRDLFIDENASEEHQRNIDKILRVLDWTPGKKFLVTQERDFARRLETYASINEEITSSKTGQKRRRLDRGPRYTWILRKRRQLFAHKDLWYKYWKAQTEIDFEKSFVDQIENRQFRDAFPSFLFYIEIIMTVVRGNQAPVGSLKQKKEQLLKNPKNDKLFKFDLDPPTNPTERYYNKQKKIKDFMEKMDLKEPEITERNQSDFISKIDYTNGLITASELYLELIRYLECYVMKGKMGEDNPFKEETKVLKSAFDGSKLSYNFTIWVFLELWIKIYRPVLWVQMLDSRGRRIVDTAKSFINDVFCYAIDKLNRRYEELMENEESRSI
198287	GC_00001305	ALL_SPLITS	PST_AR0005b	13640	54	121	6	0	0.874289694804432	0.819651251873714	0.84608928575938	13640	Chr_8									---------------------MGELPWSPDPGRIWDFAVESPPWGDSIQLDPLGGNFDQHEETFPWESTSSQEVHTHQPVDSLTDLQRSKIPQEPMVPSTVNHHVSSLSPLSGQATDANPWLTLSNPQPENFPQAHTESLTGESQVPSHLNLPTNQVTSAVLPINPGKAQISGESGIALASKGIKKMPRRRDYDSSAFGWLRPSSTQRKAVRPARRPMNMPSASAQGDSNVPKANDGRNKNLEPAR-----LEQTFTDPFQAGLNAAAHEIFSKPNSRLPKFDTPETLSPSAPIKKPRIARPVRQEMPFTDSFQAGLDAAMQEMFSKR-NTVAPNTNLPQVHPPEHFSSSYPVNKPRITEP-VRQEQTSTYPFQAGLDAAAQEISGKRIDAVATNAKLTKVHPPENLSSSHPAKKPRISKPVRQEMTF-TDPFQAGLDTAAKGISTDTKKIDTITTSSDLPKEQPLETVSASNPAKRRKIIERVAQNKPLADSLQAGLNAAIQDMFSKKIDTIPTSSNLPEVH----------------------------------------------------------------------------------------------------------------------PQGTSSSSYAFKKPVIDENDPKFYSRKVKFDRDLFIDENAIEEHKRNIDKISRVLDWIPGKKFLVTQERHFARRLKTYGSRKPDMIGP--GQRRQRLDRGPRSAFIHDQRKQFLGHKDMWYRYWEAQTGIDFKKSFEDQIDNRQLRETFPCFLFYVELIMTVVRGNQEPVRSIKKKKEESVKAFK-EKLFQFDLDPPAKPKRIYNLKKKK--KLTGKLEPKEPKIAGQNQLGFISKLEYTNGLTTSSELYLELVLYLEGYLMKGRLEEDNPYKEETTALISAHTGYRLNNNLTVWIFLELWIKIHRPGLWAQMLNSRRRKIGDNAKAFINDIFCYAIEKLNSRYEEIMANEES---
198288	GC_00001305	ALL_SPLITS	PST_AZ2_1	7147	54	121	6	0	0.874289694804432	0.819651251873714	0.84608928575938	7147	Chr_8									MAGSDRFYLFIGLLVMIATNAMDELPWNPDPGHIWDFAVESPPWGDSIDFYPDVRHFNQHVEEFPLESISSQEFHTHQPVDSLTDSQRSKFPQDHMVPSTVNHHGSFLSPLPGQATDANPWHTLSDPQPENFPQAHTESLTSESQVPSHLNLPTNQVTSAVLPINPGKAQISGESGIALASKGIKKIPRRRDYDSSAFGWLRPSSTQRKAVRPERRPMNMPSASPQGDFNVPKANDGHNKNLEPAR-----QEEIFTDPFQAGLSAAAHEIFSKPNSRLPKFDTPETLSPSAPIKKPRIAQPAIHEMPFTDSFQAGLDAAMQEMFSKRINTVASNANLPKVHPPKHFSSSYPVNKPRITEP-VRQEQTFTDPFQAGLDAAAQEIFGKRMDAVATDSRISKPNTPEAFSSSPPVKRPRIAESVRQKMPLITEPFQEGLNGAAQEIF--GKRIETVATSSNFPMVNPPETASLSHPLDKQMSTERAALDRPSTTSFQKGLDLALQDIFSKRIDAAATNARLPKVHRPENVDTSRPIKKPRIAEPRTQDKPLIDSPQAGLNTATQETFSKGIETVATSTNPQKVYHPETLNLLHPVEKRRTIGRVTQGKPFTDSFQAGLDVASQDMSSKRISYVPTRSKFLKYYPSETSSPSYAVKKPVITENDPKFYSRKVRFDRDLFIDENASEEHQRNIDKILRVLDWTPGKKFLVTQERDFARRLETYASINEEITSSKTGQKRRRLDRGPRYTWILRKRRQLFAHKDLWYKYWKAQTEIDFEKSCVDQIENRQFRDAFPSFLFYIEIIMTVVRGNQAPVGSLKQKKEQLLKNPKHDKLFKFDLDPPTNPTQRYYNKQKKIKDFMEKMDLKESEITERNQSEFISKIDYTNGLITASELYLELISYLESYVMKGKMGEDNPFKEETQVLKSAFDGSKLSYNFTIWVFLELWIKIYRPVLWVQMLDSRGRRIVDTAKSFINDVFCYAIDKLNRRYEELMENEESRSI
198289	GC_00001305	ALL_SPLITS	PST_AZ2_1	7148	54	121	6	0	0.874289694804432	0.819651251873714	0.84608928575938	7148	Chr_8									MAGSGRIYLFVGLVVMTSTNAMGELPWSPDPGRIWDFAVESPPWGDSIQLDPLGGNFDQHEETFPWESISSQEVHTHQPVDSLTDLQRSKIPQEPMVPSTVNHHVSSLSPLSGQATDANPWLTLSNPQPENFPQAHTESLTGESQVPSHLNLPTNQATSAVLPINPGKAQISGGSGISLASKGVEKIPRRRDYDSSAFGWLRPSSTQRKAVRPERRPMNMPSASPQGDSNVPKANDGHNKNMEPAR-----QEEIFTDPFQAGLNAAAHAIFSKPNSRLPKFDTPETLSPSAPIKKPRISQPVRQEMPFTDSFQAGLDAAMQEMFSKRIDTAASNANLPQVHPPEHFSSSYPVNQPRIAEP-VSHEKTFTDPFQAGLDAAAQEISGKGIGAVAKNAKLTKVHPPENLSSSHPAKKPRISKPVRQEMTF-TDPFQAELDTAAKGISTDAKRIDTITTSSDLPKQQPIDTVSASNPAKRRKIIERVTQNKPLADSLQAGLNAAIQDMFSKKIDTIPTSSNLPEVH----------------------------------------------------------------------------------------------------------------------PQGTSSSSYAFKKPVIDENDPKFYSRKVKFDRDLFIDENAIEEHKRNIDKISRVLDWIPGKKFLVTQERHFARRLKTYGSRKPDMIGP--GQRRQRLDRGPRSAFIHDQRKQFLGHKDMWYRYWEAQTGIDFKKSFEDQIDNRQLRETFPCFLFYVELIMTVVRGNQEPVRSIKKKKEESLKASK-EKLFQFDLDPPAKPKRIYNLKKKK--KLTEKIEPKEPKIAGQNQLGFISKLEYTNGLTTSSELYLELVLYLEGYLMKGRLEEDNPYKEETTALISAHTGYRLNNNLTVWIFLELWIKIHRPGLWAQMLNSRKRKIGDNAKAFINDIFCYAIEKLNSRYEEIMANEES---
198290	GC_00001305	ALL_SPLITS	PST_AZ2_2	7679	54	121	6	0	0.874289694804432	0.819651251873714	0.84608928575938	7679	Chr_6									MAGSDRFYLFIGLLVMIATNAMDELPWNPDPGHIWDFAVESPPWGDSIDFYPDVRHFNQHVEEFPLESISSQEFHTHQPVDSLTDSQRSKFPQDHMVPSTVNHHGSFLSPLPGQATDANPWHTLSDPQPENFPQAHTESLTSESQVPSHLNLPTNQVTSAVLPINPGKAQISGESGIALASKGIKKIPRRRDYDSSAFGWLRPSSTQRKAVRPERRPMNMPSASPQGDFNVPKANDGHNKNLEPAR-----QEEIFTDPFQAGLSAAAHEIFSKPNSRLPKFDTPETLSPSAPIKKPRIAQPAIHEMPFTDSFQAGLDAAMQEMFSKRINTVASNANLPKVHPPKHFSSSYPDNKPRITEP-VRQEQTFTDPFQAGLDAAAQEIFGKRMDAVATDSRISKPNTPEAFSSSPPVKRPRIAESVRQKMPLITEPFQEGLNGAAQEIF--GKRIETVATSSNFPMVNPPETASLSHPLDKQMSTERAALDRPSTTSFQKGLDLALQDIFSKRIDAAATNARLPKVHRPENVDTSRPIKKPRIAEPRTQDKPLIDSPQAGLNTATQETFSKGIETVATSTNPQKVYHPETLNLLHPVEKRRTIGRVTQGKPFTDSFQAGLDVASQDMSSKRISYVPTRSKFLKYYPSETSSPSYAVKKPVITENDPKFYSRKVRFDRDLFIDENASEEHQRNIDKILRVLDWTPGKKFLVTQERDFARRLETYASINEEITSSKTGQKRRRLDRGPRYTWILRKRRQLFAHKDLWYKYWKAQTEIDFEKSCVDQIENRQFRDAFPSFLFYIEIIMTVVRGNQAPVGSLKQKKEQLLKNPKHDKLFKFDLDPPTNPTQRYYNKQKKIKDFMEKMDLKESEITERNQSEFISKIDYTNGLITASELYLELISYLESYVMKGKMGEDNPFKEETQVLKSAFDGSKLSYNFTIWVFLELWIKIYRPVLWVQMLDSRGRRIVDTAKSFINDVFCYAIDKLNRRYEELMENEESRSI
198291	GC_00001305	ALL_SPLITS	PST_AZ2_2	7680	54	121	6	0	0.874289694804432	0.819651251873714	0.84608928575938	7680	Chr_6									MAGSGRIYLFVGLVVMTSTNAMGELPWSPDPGRIWDFAVESPPWGDSIQLDPLGGNFDQHEETFPWESISSQEVHTHQPVDSLTDLQRSKIPQEPMVPSTVNHHVSSLSPLSGQATDANPWLTLSNPQPENFPQAHTESLTGESQVPSHLNLPTNQATSAVLPINPGKAQISGGSGISLASKGVEKIPRRRDYDSSAFGWLRPSSTQRKAVRPERRPMNMPSASPQGDSNVPKANDGHNKNMEPAR-----QEEIFTDPFQAGLNAAAHAIFSKPNSRLPKFDTPETLSPSAPIKKPRISQPVRQEMPFTDSFQAGLDAAMQEMFSKRIDTAASNANLPQVHPPEHFSSSYPVNQPRIAEP-VSHEKTFTDPFQAGLDAAAQEISGKGIGAVAKNAKLTKVHPPENLSSSHPAKKPRISKPVRQEMTF-TDPFQAELDTAAKGISTDAKRIDTITTSSDLPKQQPIDTVSASNPAKRRKIIERVTQNKPLADSLQAGLNAAIQDMFSKKIDTIPTSSNLPEVH----------------------------------------------------------------------------------------------------------------------PQGTSSSSYAFKKPVIDENDPKFYSRKVKFDRDLFIDENAIEEHKRNIDKISRVLDWIPGKKFLVTQERHFARRLKTYGSRKPDMIGP--GQRRQRLDRGPRSAFIHDQRKQFLGHKDMWYRYWEAQTGIDFKKSFEDQIDNRQLRETFPCFLFYVELIMTVVRGNQEPVRSIKKKKEESLKASK-EKLFQFDLDPPAKPKRIYNLKKKK--KLTEKIEPKEPKIAGQNQLGFISKLEYTNGLTTSSELYLELVLYLEGYLMKGRLEEDNPYKEETTALISAHTGYRLNNNLTVWIFLELWIKIHRPGLWAQMLNSRKRKIGDNAKAFINDIFCYAIEKLNSRYEEIMANEES---
198292	GC_00001305	ALL_SPLITS	PST_DK0911_1	7470	54	121	6	0	0.874289694804432	0.819651251873714	0.84608928575938	7470	Chr_8									MAGSDRFYLFIGLLVMIATNAMDELPWNPDPGHIWDFAVESPPWGDSIDFYPDVRHFNQHVEEFPLESISSQEFHTHQPVDSLTDSQRSKFPQDHMVPSTVNHHGSFLSPLPGQATDANPWHTLSDPQPENFPQAHTESLTGESQVPSHLNLPTNQVTSAVLPINPGKAQISGESGIALASKGIKKIPRRRDYDSSAFGWLRPSSTQRKAVRPERRPMNMPSASPQGDFNVPKANDGHNKNLEPAR-----QEEIFTDPFQAGLSAAAHEIFSKPNSRLPKFDTPETLSPSAPIKKPRIAQPAIHEMPFTDSFQAGLDAAMQEMFSKRINTVASNANLPKVHPPKHFSSSYPVNKPRITEP-VRQEQTFTDPFQAGLDAAAQEIFGKRMDAVATDSRISKPNTPEAFSSSPPVKRPRIAESVRQKMPLITEPFQEGLNGAAQEIF--GKRIETVATSSNFPMVNPPETASLSHPLDKQMSTERAALDRPSTTSFQKGLDLALQDIFSKRIDAAATNARLPKVHRPENVDTSRPIKKPRIAEPRTQDKPLIDSPQAGLNTATQETFSKGIETVATSTNPQKVYHPETLNLLHPVEKRRTIGRVTQGKPFTDSFQAGLDVASQDMSSKRISYVPTRSKFLKYYPSETSSPSYAVKKPVITENDPKFYSRKVRFDRDLFIDENASEEHQRNIDKILRVLDWTPGKKFLVTQERDFARRLETYASINEEITSSKTGQKRRRLDRGPRYTWILRKRRQLFAHKDLWYKYWKAQTEIDFEKSCVDQIENRQFRDAFPSFLFYIEIIMTVVRGNQAPVGSLKQKKEQLLKNPKHDKLFKFDLDPPTNPTQRYYNKQKKIKDFMEKMDLKESEITERNQSEFISKIDYTNGLITASELYLELISYLESYVMKGKMGEDNPFKEETQVLKSAFDGSKLSYNFTIWVFLELWIKIYRPVLWVQMLDSRGRRIVDTAKSFINDVFCYAIDKLNRRYEELMENEESRSI
198293	GC_00001305	ALL_SPLITS	PST_DK0911_1	7472	54	121	6	0	0.874289694804432	0.819651251873714	0.84608928575938	7472	Chr_8									-------------------------------------------------------------------------------------------------------------------------------------------------------------------------------------------MRRHSHD---------------------------------------------------------------------------------------------------------------------------------------------------------------------------------PFQAGLDAAAQEISGKGIGAVAKNAKLTKGSPSRKFSSSHPAKKPRISKPVRQEMTF-TDPFQAELDTAAKGISTDAKRIDTITTSSDLPKQQPIDTVSASNPAKRRKIIERVTQNKPLADSLQAGLNAAIQDMFSKKIDTIPTSSNLPEVH----------------------------------------------------------------------------------------------------------------------PQGTSSSSYAFKKPVIDENDPKFYSRKVKFDRDLFIDENAIEEHKRNIDKISRVLDWIPGKKFLVTQERHFARRLKTYGSRKPDMIGP--GQRRQRLDRGPRSAFIHDQRKQFLGHKDMWYRYWEAQTGIDFKKSFEDQIDN-------------------------------------------------------------------------------QPKIAGQNQLGFISKLEYTNGLTTSSELYLELVLYLEGYLMKGRLEEDNPYKEETTALISAHTGYRLNNNLTVWIFLELWIKIHRPGLWAQMLNSRKRKIGDNAKAFINDIFCYAIEKLNSRYEEIMANEES---
198294	GC_00001305	ALL_SPLITS	PST_DK0911_1	7471	54	121	6	0	0.874289694804432	0.819651251873714	0.84608928575938	7471	Chr_8									---------------------MGELPWSPDPGRIWDFAVESPPWGDSIQLDPLGGNFDQHEETFPWESISSQEVHTHQPVDSLTDLQRSKIPQEPMVPSTVNHHVSSLSPLSGQATDANPWLTLSNPQPENFPQAHTESLTGESQVPSHLNLPTNQATSAVLPINPGKAQISGGSGISLASKGVEKIPRRRDYDSSAFGWLRPSSTQRKAVRPERRPMNMPSASPQGDSNVPKANDGHNKNMEPAR-----QEEIFTDRFQAG--------------------------------------------------------------------------------------------------------------------------------------------------------------------------------------------------------------------------------------------------------------------------------------------------------------------------------------------------------------------------------------------------------------------------------------------------------------------------------------------------------------------------------------------------------------------------------------------------------------------------------------------------------------------------------------------------------------------------------------------------------------
198295	GC_00001305	ALL_SPLITS	PST_DK0911_2	7499	54	121	6	0	0.874289694804432	0.819651251873714	0.84608928575938	7499	Chr_6									MAGSDRFYLFIGLLVMIATNAMDELPWNPDPGHIWDFAVESPPWGDSIDFYPDVRHFNQHVEEFPLESISSQEFHTHQPVDSLTDSQRSKFPQDHMVPSTVNHHGSFLSPLPGQATDANPWHTLSDPQPENFPQAHTESLTGESQVPSHLNLPTNQVTSAVLPINPGKAQISGESGIALASKGIKKIPRRRDYDSSAFGWLRPSSTQRKAVRPERRPMNMPSASPQGDFNVPKANDGHNKNLEPAR-----QEEIFTDPFQAGLSAAAHEIFSKPNSRLPKFDTPETLSPSAPIKKPRIAQPAIHEMPFTDSFQAGLDAAMQEMFSKRINTVASNANLPKVHPPKHFSSSYPVNKPRITEP-VRQEQTFTDPFQAGLDAAAQEIFGKRMDAVATDSRISKPNTPEAFSSSPPVKRPRIAESVRQKMPLITEPFQEGLNGAAQEIF--GKRIETVATSSNFPMVNPPETASLSHPLDKQMSTERAALDRPSTTSFQKGLDLALQDIFSKRIDAAATNARLPKVHRPENVDTSRPIKKPRIAEPRTQDKPLIDSPQAGLNTATQETFSKGIETVATSTNPQKVYHPETLNLLHPVEKRRTIGRVTQGKPFTDSFQAGLDVASQDMSSKRISYVPTRSKFLKYYPSETSSPSYAVKKPVITENDPKFYSRKVRFDRDLFIDENASEEHQRNIDKILRVLDWTPGKKFLVTQERDFARRLETYASINEEITSSKTGQKRRRLDRGPRYTWILRKRRQLFAHKDLWYKYWKAQTEIDFEKSCVDQIENRQFRDAFPSFLFYIEIIMTVVRGNQAPVGSLKQKKEQLLKNPKHDKLFKFDLDPPTNPTQRYYNKQKKIKDFMEKMDLKESEITERNQSEFISKIDYTNGLITASELYLELISYLESYVMKGKMGEDNPFKEETQVLKSAFDGSKLSYNFTIWVFLELWIKIYRPVLWVQMLDSRGRRIVDTAKSFINDVFCYAIDKLNRRYEELMENEESRSI
198296	GC_00001305	ALL_SPLITS	PST_DK0911_2	7501	54	121	6	0	0.874289694804432	0.819651251873714	0.84608928575938	7501	Chr_6									-------------------------------------------------------------------------------------------------------------------------------------------------------------------------------------------MRRHSHD---------------------------------------------------------------------------------------------------------------------------------------------------------------------------------PFQAGLDAAAQEISGKGIGAVAKNAKLTKGSPSRKFSSSHPAKKPRISKPVRQEMTF-TDPFQAELDTAAKGISTDAKRIDTITTSSDLPKQQPIDTVSASNPAKRRKIIERVTQNKPLADSLQAGLNAAIQDMFSKKIDTIPTSSNLPEVH----------------------------------------------------------------------------------------------------------------------PQGTSSSSYAFKKPVIDENDPKFYSRKVKFDRDLFIDENAIEEHKRNIDKISRVLDWIPGKKFLVTQERHFARRLKTYGSRKPDMIGP--GQRRQRLDRGPRSAFIHDQRKQFLGHKDMWYRYWEAQTGIDFKKSFEDQIDN-------------------------------------------------------------------------------QPKIAGQNQLGFISKLEYTNGLTTSSELYLELVLYLEGYLMKGRLEEDNPYKEETTALISAHTGYRLNNNLTVWIFLELWIKIHRPGLWAQMLNSRKRKIGDNAKAFINDIFCYAIEKLNSRYEEIMANEES---
198297	GC_00001305	ALL_SPLITS	PST_DK0911_2	7500	54	121	6	0	0.874289694804432	0.819651251873714	0.84608928575938	7500	Chr_6									---------------------MGELPWSPDPGRIWDFAVESPPWGDSIQLDPLGGNFDQHEETFPWESISSQEVHTHQPVDSLTDLQRSKIPQEPMVPSTVNHHVSSLSPLSGQATDANPWLTLSNPQPENFPQAHTESLTGESQVPSHLNLPTNQATSAVLPINPGKAQISGGSGISLASKGVEKIPRRRDYDSSAFGWLRPSSTQRKAVRPERRPMNMPSASPQGDSNVPKANDGHNKNMEPAR-----QEEIFTDRFQAG--------------------------------------------------------------------------------------------------------------------------------------------------------------------------------------------------------------------------------------------------------------------------------------------------------------------------------------------------------------------------------------------------------------------------------------------------------------------------------------------------------------------------------------------------------------------------------------------------------------------------------------------------------------------------------------------------------------------------------------------------------------
198298	GC_00001305	ALL_SPLITS	PST_SWS484_1	5712	54	121	6	0	0.874289694804432	0.819651251873714	0.84608928575938	5712	Chr_6									MAGSDRFYLFIGLLVMIATNAMDELPWNPDPGHIWDFAVESPPWGDSIDFYPDVRHFNQHVEEFPLESISSQEFHTHQPVDSLTDSQRSKFPQDHMVPSTVNHHGSFLSPLPGQATDANPWHTLSDPQPENFPQAHTESLTGESQVPSHLNLPTNQVTSAVLPINPGKAQISGESGIALASKGIKKIPRRRDYDSSAFGWLRPSSTQRKAVRPERRPMNMPSASPQGDFNVPKANDGHNKNLEPAR-----QEEIFTDPFQAGLSAAAHEIFSKPNSRLPKFDTPETLSPSAPIKKPRIAQPAIHEMPFTDSFQAGLDAAMQEMFSKRINTVASNANLPKVHPPKHFSSSYPVNKPRITEP-VRQEQTFTDPFQAGLDAAAQEIFGKRMDAVATDSRISKPNTPEAFSSSPPVKRPRIAESVRQKMPLITEPFQEGLNGAAQEIF--GKRIETVATSSNFPMVNPPETASLSHPLDKQMSTERAALDRPSTTSFQKGLDLALQDIFSKRIDAAATNARLPKVHRPENVDTSRPIKKPRIAEPRTQDKPLIDSPQAGLNTATQETFSKGIETVATSTNPQKVYHPETLNLLHPVEKRRTIGRVTQGKPFTDSFQAGLDVASQDMSSKRISYVPTRSKFLKYYPSETSSPSYAVKKPVITENDPKFYSRKVRFDRDLFIDENASEEHQRNIDKILRVLDWTPGKKFLVTQERDFARRLETYASINEEITSSKTGQKRRRLDRGPRYTWILRKRRQLFAHKDLWYKYWKAQTEIDFEKSCVDQIENRQFRDAFPSFLFYIEIIMTVVRGNQAPVGSLKQKKEQLLKNPKHDKLFKFDLDPPTNPTQRYYNKQKKIKDFMEKMDLKESEITERNQSEFISKIDYTNGLITASELYLELISYLESYVMKGKMGEDNPFKEETQVLKSAFDGSKLSYNFTIWVFLELWIKIYRPVLWVQMLDSRGRRIVDTAKSFINDVFCYAIDKLNRRYEELMENEESRSI
198299	GC_00001305	ALL_SPLITS	PST_SWS484_1	5711	54	121	6	0	0.874289694804432	0.819651251873714	0.84608928575938	5711	Chr_6									---------------------MGELPWSPDPGRIWDFAVESPPWGDSIQLDPLGGNFDQHEETFPWESISSQEVHTHQPVDSLTDLQRSKIPQEPMVPSTVNHHVSSLSPLSGQATDANPWLTLSNPQPENFPQAHTESLTGESQVPSHLNLPTNQATSAVLPINPGKAQISGGSGISLASKGVEKIPRRRDYDSSAFGWLRPSSTQRKAVRPERRPMNMPSASPQGDSNVPKANDGHNKNMEPAR-----QEEIFTDPFQAGLNAAAHAIFSKPNSRLPKFDTPETLSPSAPIKKPRISQPVRQEMPFTDSFQAGLDAAMQEMFSKRIDTAASNANLPQVHPPEHFSSSYPVNQPRIAEP-VSHEKTFTDPFQAGLDAAAQEISGKGIGAVAKNAKLTKVHPPENLSSSHPAKKPRISKPVRQEMTF-TDPFQAELDTAAKGISTDAKRIDTITTSSDLPKQQPIDTVSASNPAKRRKIIERVTQNKPLADSLQAGLNAAIQDMFSKKIDTIPTSSNLPEVH----------------------------------------------------------------------------------------------------------------------PQGTSSSSYAFKKPVIDENDPKFYSRKVKFDRDLFIDENAIEEHKRNIDKISRVLDWIPGKKFLVTQERHFARRLKTYGSRKPDMIGP--GQRRQRLDRGPRSAFIHDQRKQFLGHKDMWYRYWEAQTGIDFKKSFEDQIDNRQLRETFPCFLFYVELIMTVVRGNQEPVRSIKKKKEESLKASK-EKLFQFDLDPPAKPKRIYNLKKKK--KLTEKIEPKEPKIAGQNQLGFISKLEYTNGLTTSSELYLELVLYLEGYLMKGRLEEDNPYKEETTALISAHTGYRLNNNLTVWIFLELWIKIHRPGLWAQMLNSRKRKIGDNAKAFINDIFCYAIEKLNSRYEEIMANEES---
198300	GC_00001305	ALL_SPLITS	PST_SWS484_2	11783	54	121	6	0	0.874289694804432	0.819651251873714	0.84608928575938	11783	Chr_8									MASSDRFYLFIGLLVMIATNAMDELPWNPDPGHIWDFAVESPPWGDSIDVYPDVRHFNQHVEEFPLESISSQEFQTHQPVDSLTDSQRSKFPQDHMVPSTVNHHGSFLSPLSGQATDANPWHTLSNPQPENFPQAHTESLTSESQVPSHLNLPTNQATSAVLPINPGKAQISGGSGISLASKGVEKIPRRRDYDSSAFGWLRPSSTQRKAVRPERRPMNMPSASAQGDSNVPKANDGHNKNLEPAR-----QEEIFTDPFQAGLNAAAHAIFSKPNSRLPKFDTPETLSPSAPIKKPRIAQPVRHEMRFTDSFQAGLDAAMQEMFSKRINTVASNANLPKVHPPKHFSSSHPVNKPRVTKP-VRQEQTFTDPFQAGLDAAAQEIFGKRMDAVATDSKIPKINPPEAFSSSPPVKRPRIAEPVRQKMPLIAEPFQEGLNGAAQEIF--SKRIETVATSSNFPMVSPPETASLSHPLDKQVSTEPAAMDMPSTTSFQKGLDLALQDIFSKRIDAAATNARLPKVHRPENVDTSRPIKKPRIAEPGTQDKPLIDSPQAGLNTATQETSSKGIETVATSTNPQKVYHPETLNLLHPVEKRRTIGRVTQGKPFTDSFQAGLDVASQDMSSKRISYVPTRSKFLKYYPSETSSPSYAVKKPVITENDPKFYSRKVRFDRDLFIDENASEEHQRNIDKILRVLDWTPGKKFLVTQERDFARRLETYASINEEITSSKTGQKRRRLDRGPRYTWILRKRRQLFAHKDLWYKYWKAQTEIDFEKSFVDQIENRQFRDAFPSFLFYIEIIMTVVRGNQAPVGSLKQKKEQLLKNPKNDKLFKFDLDPPTNPTERYYNKQKKIKDFMEKMDLKEPEITERNQSDFISKIDYTNGLITASELYLELIRYLECYVMKGKMGEDNPFKEETKVLKSAFDGSKLSYNFTIWVFLELWIKIYRPVLWVQMLDSRGRRIVDTAKSFINDVFCYAIDKLNRRYEELMENEESRSI
198301	GC_00001305	ALL_SPLITS	PST_SWS484_2	11784	54	121	6	0	0.874289694804432	0.819651251873714	0.84608928575938	11784	Chr_8									---------------------MGELPWSPDPGRIWDFAVESPPWGDSIQLDPLGGNFDQHEETFPWESTSSQEVHTHQPVDSLTDLQRSKIPQEPMVPSTVNHHVSSLSPLSGQATDANPWLTLSNPQPENFPQAHTESLTGESQVPSHLNLPTNQVTSAVLPINPGKAQISGESGIALASKGIKKMPRRRDYDSSAFGWLRPSSTQRKAVRPARRPMNMPSASAQGDSNVPKANDGRNKNLEPAR-----LEQTFTDPFQAGLNAAAHEIFSKPNSRLPKFDTPETLSPSAPIKKPRIARPVRQEMPFTDSFQAGLDAAMQEMFSKR-NTVAPNTNLPQVHPPEHFSSSYPVNKPRITEP-VRQEQTSTYPFQAGLDAAAQEISGKRIDAVATNAKLTKVHPPENLSSSHPAKKPRISKPVRQEMTF-TDPFQAGLDTAAKGISTDTKKIDTITTSSDLPKEQPLETVSASNPAKRRKIIERVAQNKPLADSLQAGLNAAIQDMFSKKIDTIPTSSNLPEVH----------------------------------------------------------------------------------------------------------------------PQGTSSSSYAFKKPVIDENDPKFYSRKVKFDRDLFIDENAIEEHKRNIDKISRVLDWIPGKKFLVTQERHFARRLKTYGSRKPDMIGP--GQRRQRLDRGPRSAFIHDQRKQFLGHKDMWYRYWEAQTGIDFKKSFEDQIDNRQLRETFPCFLFYVELIMTVVRGNQEPVRSIKKKKEESVKAFK-EKLFQFDLDPPAKPKRIYNLKKKK--KLTGKLEPKEPKIAGQNQLGFISKLEYTNGLTTSSELYLELVLYLEGYLMKGRLEEDNPYKEETTALISAHTGYRLNNNLTVWIFLELWIKIHRPGLWAQMLNSRRRKIGDNAKAFINDIFCYAIEKLNSRYEEIMANEES---
198302	GC_00001305	ALL_SPLITS	PST_T030_1	4633	54	121	6	0	0.874289694804432	0.819651251873714	0.84608928575938	4633	Chr_5									MAGSDRFYLFIGLLVMIATNAMDELPWNPDPGHIWDFAVESPPWGDSIDFYPDVRHFNQHVEEFPLESISSQEFHTHQPVDSLTDSQRSKFPQDHMVPSTVNHHGSFLSPLPGQATDANPWHTLSDPQPENFPQAHTESLTGESQVPSHLNLPTNQVTSAVLPINPGKAQISGESGIALASKGIKKIPRRRDYDSSAFGWLRPSSTQRKAVRPERRPMNMPSASPQGDFNVPKANDGHNKNLEPAR-----QEEIFTDPFQAGLSAAAHEIFSKPNSRLPKFDTPETLSPSAPIKKPRIAQPAIHEMPFTDSFQAGLDAAMQEMFSKRINTVASNANLPKVHPPKHFSSSYPVNKPRITEP-VRQEQTFTDPFQAGLDAAAQEIFGKRMDAVATDSRISKPNTPEAFSSSPPVKRPRIAESVRQKMPLITEPFQEGLNGAAQEIF--GKRIETVATSSNFPMVNPPETASLSHPLDKQMSTERAALDRPSTTSFQKGLDLALQDIFSKRIDAAATNARLPKVHRPENVDTSRPIKKPRIAEPRTQDKPLIDSPQAGLNTATQETFSKGIETVATSTNPQKVYHPETLNLLHPVEKRRTIGRVTQGKPFTDSFQAGLDVASQDMSSKRISYVPTRSKFLKYYPSETSSPSYAVKKPVITENDPKFYSRKVRFDRDLFIDENASEEHQRNIDKILRVLDWTPGKKFLVTQERDFARRLETYASINEEITSSKTGQKRRRLDRGPRYTWILRKRRQLFAHKDLWYKYWKAQTEIDFEKSCVDQIENRQFRDAFPSFLFYIEIIMTVVRGNQAPVGSLKQKKEQLLKNPKHDKLFKFDLDPPTNPTQRYYNKQKKIKDFMEKMDLKESEITERNQSEFISKIDYTNGLITASELYLELISYLESYVMKGKMGEDNPFKEETQVLKSAFDGSKLSYNFTIWVFLELWIKIYRPVLWVQMLDSRGRRIVDTAKSFINDVFCYAIDKLNRRYEELMENEESRSI
198303	GC_00001305	ALL_SPLITS	PST_T030_1	4632	54	121	6	0	0.874289694804432	0.819651251873714	0.84608928575938	4632	Chr_5									MAGSGRIYLFVGLVVMTSTNAMGELPWSPDPGRIWDFAVESPPWGDSIQLDPLGGNFDQHEETFPWESISSQEVHTHQPVDSLTDLQRSKIPQEPMVPSTVNHHGSFLSPLPGQATDANPWHTLSDPQPENFPQAHTESLTGESQVPSHLNLPTNQATSAVLPINPGKAQISGGSGISLASKGVEKIPRRRDYDSSAFGWLRPSSTQRKAVRPERRPMNMPSASPQGDSNVPKANDGHNKNMEPAR-----QEEIFTDPFQAGLNAAAHAIFSKPNSRLPKFDTPETLSPSAPIKKPRISQPVRQEMPFTDSFQAGLDAAMQEMFSKRIDTAASNANLPQVHPPEHFSSSYPVNQPRIAEP-VSHEKTFTDPFQAGLDAAAQEISGKGIGAVAKNAKLTKVHPPENLSSSHPAKKPRISKPVRQEMTF-TDPFQAELDTAAKGISTDAKRIDTITTSSDLPKQQPIDTVSASNPAKRRKIIERVTQNKPLADSLQAGLNAAIQDMFSKKIDTIPTSSNLPEVH----------------------------------------------------------------------------------------------------------------------PQGTSSSSYAFKKPVIDENDPKFYSRKVKFDRDLFIDENAIEEHKRNIDKISRVLDWIPGKKFLVTQERHFARRLKTYGSRKPDMIGP--GQRRQRLDRGPRSAFIHDQRKQFLGHKDMWYRYWEAQTGIDFKKSFEDQIDNRQLRETFPCFLFYVELIMTVVRGNQEPVRSIKKKKEESLKASK-EKLFQFDLDPPAKPKRIYNLKKKK--KLTEKIEPKEPKIAGQNQLGFISKLEYTNGLTTSSELYLELVLYLEGYLMKGRLEEDNPYKEETTALISAHTGYRLNNNLTVWIFLELWIKIHRPGLWAQMLNSRKRKIGDNAKAFINDIFCYAIEKLNSRYEEIMANEES---
198304	GC_00001305	ALL_SPLITS	PST_T030_2	10284	54	121	6	0	0.874289694804432	0.819651251873714	0.84608928575938	10284	Chr_5									MASSDRFYLFIGLLVMIATNAMDELPWNPDPGHIWDFAVESPPWGDSIDVYPDVRHFNQHVEEFPLESISSQEFQTHQPVDSLTDSQRSKFPQDHMVPSTVNHHGSFLSPLSGQATDANPWHTLSNPQPENFPQAHTESLTSESQVPSHLNLPTNQATSAVLPINPGKAQISGGSGISLASKGVEKIPRRRDYDSSAFGWLRPSSTQRKAVRPERRPMNMPSASAQGDSNVPKANDGHNKNLEPAR-----QEEIFTDPFQAGLNAAAHAIFSKPNSRLPKFDTPETLSPSAPIKKPRIAQPVRHEMRFTDSFQAGLDAAMQEMFSKRINTVASNANLPKVHPPKHFSSSHPVNKPRVTKP-VRQEQTFTDPFQAGLDAAAQEIFGKRMDAVATDSKIPKINPPEAFSSSPPVKRPRIAEPVRQKMPLIAEPFQEGLNGAAQEIF--SKRIETVATSSNFPMVSPPETASLSHPLDKQVSTEPAAMDMPSTTSFQKGLDLALQDIFSKRIDAAATNARLPKVHRPENVDTSRPIKKPRIAEPGTQDKPLIDSPQAGLNTATQETSSKGIETVATSTNPQKVYHPETLNLLHPVEKRRTIGRVTQGKPFTDSFQAGLDVASQDMSSKRISYVPTRSKFLKYYPSETSSPSYAVKKPVITENDPKFYSRKVRFDRDLFIDENASEEHQRNIDKILRVLDWTPGKKFLVTQERDFARRLETYASINEEITSSKTGQKRRRLDRGPRYTWILRKRRQLFAHKDLWYKYWKAQTEIDFEKSFVDQIENRQFRDAFPSFLFYIEIIMTVVRGNQAPVGSLKQKKEQLLKNPKNDKLFKFDLDPPTNPTERYYNKQKKIKDFMEKMDLKEPEITERNQSDFISKIDYTNGLITASELYLELIRYLECYVMKGKMGEDNPFKEETKVLKSAFDGSKLSYNFTIWVFLELWIKIYRPVLWVQMLDSRGRRIVDTAKSFINDVFCYAIDKLNRRYEELMENEESRSI
198305	GC_00001305	ALL_SPLITS	PST_T030_2	10283	54	121	6	0	0.874289694804432	0.819651251873714	0.84608928575938	10283	Chr_5									---------------------MGELPWSPDPGRIWDFAVESPPWGDSIQLDPLGGNFDQHEETFPWESTSSQEVHTHQPVDSLTDLQRSKIPQEPMVPSTVNHHVSSLSPLSGQATDANPWLTLSNPQPENFPQAHTESLTGESQVPSHLNLPTNQVTSAVLPINPGKAQISGESGIALASKGIKKMPRRRDYDSSAFGWLRPSSTQRKAVRPARRPMNMPSASAQGDSNVPKANDGRNKNLEPAR-----LEQTFTDPFQAGLNAAAHEIFSKPNSRLPKFDTPETLSPSAPIKKPRIARPVRQEMPFTDSFQAGLDAAMQEMFSKR-NTVAPNTNLPQVHPPEHFSSSYPVNKPRITEP-VRQEQTSTYPFQAGLDAAAQEISGKRIDAVATNAKLTKVHPPENLSSSHPAKKPRISKPVRQEMTF-TDPFQAGLDTAAKGISTDTKKIDTITTSSDLPKEQPLETVSASNPAKRRKIIERVAQNKPLADSLQAGLNAAIQDMFSKKIDTIPTSSNLPEVH----------------------------------------------------------------------------------------------------------------------PQGTSSSSYAFKKPVIDENDPKFYSRKVKFDRDLFIDENAIEEHKRNIDKISRVLDWIPGKKFLVTQERHFARRLKTYGSRKPDMIGP--GQRRQRLDRGPRSAFIHDQRKQFLGHKDMWYRYWEAQTGIDFKKSFEDQIDNRQLRETFPCFLFYVELIMTVVRGNQEPVRSIKKKKEESVKAFK-EKLFQFDLDPPAKPKRIYNLKKKK--KLTGKLEPKEPKIAGQNQLGFISKLEYTNGLTTSSELYLELVLYLEGYLMKGRLEEDNPYKEETTALISAHTGYRLNNNLTVWIFLELWIKIHRPGLWAQMLNSRRRKIGDNAKAFINDIFCYAIEKLNSRYEEIMANEES---
198306	GC_00001305	ALL_SPLITS	PST_T034a	5895	54	121	6	0	0.874289694804432	0.819651251873714	0.84608928575938	5895	Chr_6									MAGSDRFYLFIGLLVMIATNAMDELPWNPDPGHIWDFAVESPPWGDSIDFYPDVRHFNQHVEEFPLESISSQEFHTHQPVDSLTDSQRSKFPQDHMVPSTVNHHGSFLSPLPGQATDANPWHTLSDPQPENFPQAHTESLTGESQVPSHLNLPTNQVTSAVLPINPGKAQISGESGIALASKGIKKIPRRRDYDSSAFGWLRPSSTQRKAVRPERRPMNMPSASPQGDFNVPKANDGHNKNLEPAR-----QEEIFTDPFQAGLSAAAHEIFSKPNSRLPKFDTPETLSPSAPIKKPRIAQPAIHEMPFTDSFQAGLDAAMQEMFSKRINTVASNANLPKVHPPKHFSSSYPVNKPRITEP-VRQEQTFTDPFQAGLDAAAQEIFGKRMDAVATDSRISKPNTPEAFSSSPPVKRPRIAESVRQKMPLITEPFQEGLNGAAQEIF--GKRIETVATSSNFPMVNPPETASLSHPLDKQMSTERAALDRPSTTSFQKGLDLALQDIFSKRIDAAATNARLPKVHRPENVDTSRPIKKPRIAEPRTQDKPLIDSPQAGLNTATQETFSKGIETVATSTNPQKVYHPETLNLLHPVEKRRTIGRVTQGKPFTDSFQAGLDVASQDMSSKRISYVPTRSKFLKYYPSETSSPSYAVKKPVITENDPKFYSRKVRFDRDLFIDENASEEHQRNIDKILRVLDWTPGKKFLVTQERDFARRLETYASINEEITSSKTGQKRRRLDRGPRYTWILRKRRQLFAHKDLWYKYWKAQTEIDFEKSCVDQIENRQFRDAFPSFLFYIEIIMTVVRGNQAPVGSLKQKKEQLLKNPKHDKLFKFDLDPPTNPTQRYYNKQKKIKDFMEKMDLKESEITERNQSEFISKIDYTNGLITASELYLELISYLESYVMKGKMGEDNPFKEETQVLKSAFDGSKLSYNFTIWVFLELWIKIYRPVLWVQMLDSRGRRIVDTAKSFINDVFCYAIDKLNRRYEELMENEESRSI
198307	GC_00001305	ALL_SPLITS	PST_T034a	5896	54	121	6	0	0.874289694804432	0.819651251873714	0.84608928575938	5896	Chr_6									---------------------MGELPWSPDPGRIWDFAVESPPWGDSIQLDPLGGNFDQHEETFPWESISSQEVHTHQPVDSLTDLQRSKIPQEPMVPSTVNHHVSSLSPLSGQATDANPWLTLSNPQPENFPQAHTESLTGESQVPSHLNLPTNQATSAVLPINPGKAQISGGSGISLASKGVEKIPRRRDYDSSAFGWLRPSSTQRKAVRPERRPMNMPSASPQGDSNVPKANDGHNKNMEPAR-----QEEIFTDPFQAGLNAAAHAIFSKPNSRLPKFDTPETLSPSAPIKKPRISQPVRQEMPFTDSFQAGLDAAMQEMFSKRIDTAASNANLPQVHPPEHFSSSYPVNQPRIAEP-VSHEKTFTDPFQAGLDAAAQEISGKGIGAVAKNAKLTKVHPPENLSSSHPAKKPRISKPVRQEMTF-TDPFQAELDTAAKGISTDAKRIDTITTSSDLPKQQPIDTVSASNPAKRRKIIERVTQNKPLADSLQAGLNAAIQDMFSKKIDTIPTSSNLPEVH----------------------------------------------------------------------------------------------------------------------PQGTSSSSYAFKKPVIDENDPKFYSRKVKFDRDLFIDENAIEEHKRNIDKISRVLDWIPGKKFLVTQERHFARRLKTYGSRKPDMIGP--GQRRQRLDRGPRSAFIHDQRKQFLGHKDMWYRYWEAQTGIDFKKSFEDQIDNRQLRETFPCFLFYVELIMTVVRGNQEPVRSIKKKKEESLKASK-EKLFQFDLDPPAKPKRIYNLKKKK--KLTEKIEPKEPKIAGQNQLGFISKLEYTNGLTTSSELYLELVLYLEGYLMKGRLEEDNPYKEETTALISAHTGYRLNNNLTVWIFLELWIKIHRPGLWAQMLNSRKRKIGDNAKAFINDIFCYAIEKLNSRYEEIMANEES---
198308	GC_00001305	ALL_SPLITS	PST_T034b	11567	54	121	6	0	0.874289694804432	0.819651251873714	0.84608928575938	11567	Chr_8									MASSDRFYLFIGLLVMIATNAMDELPWNPDPGHIWDFAVESPPWGDSIDVYPDVRHFNQHVEEFPLESISSQEFQTHQPVDSLTDSQRSKFPQDHMVPSTVNHHGSFLSPLSGQATDANPWHTLSNPQPENFPQAHTESLTSESQVPSHLNLPTNQATSAVLPINPGKAQISGGSGISLASKGVEKIPRRRDYDSSAFGWLRPSSTQRKAVRPERRPMNMPSASAQGDSNVPKANDGHNKNLEPAR-----QEEIFTDPFQAGLNAAAHAIFSKPNSRLPKFDTPETLSPSAPIKKPRIAQPVRHEMRFTDSFQAGLDAAMQEMFSKRINTVASNANLPKVHPPKHFSSSHPVNKPRVTKP-VRQEQTFTDPFQAGLDAAAQEIFGKRMDAVATDSKIPKINPPEAFSSSPPVKRPRIAEPVRQKMPLIAEPFQEGLNGAAQEIF--SKRIETVATSSNFPMVSPPETASLSHPLDKQVSTEPAAMDMPSTTSFQKGLDLALQDIFSKRIDAAATNARLPKVHRPENVDTSRPIKKPRIAEPGTQDKPLIDSPQAGLNTATQETSSKGIETVATSTNPQKVYHPETLNLLHPVEKRRTIGRVTQGKPFTDSFQAGLDVASQDMSSKRISYVPTRSKFLKYYPSETSSPSYAVKKPVITENDPKFYSRKVRFDRDLFIDENASEEHQRNIDKILRVLDWTPGKKFLVTQERDFARRLETYASINEEITSSKTGQKRRRLDRGPRYTWILRKRRQLFAHKDLWYKYWKAQTEIDFEKSFVDQIENRQFRDAFPSFLFYIEIIMTVVRGNQAPVGSLKQKKEQLLKNPKNDKLFKFDLDPPTNPTERYYNKQKKIKDFMEKMDLKEPEITERNQSDFISKIDYTNGLITASELYLELIRYLECYVMKGKMGEDNPFKEETKVLKSAFDGSKLSYNFTIWVFLELWIKIYRPVLWVQMLDSRGRRIVDTAKSFINDVFCYAIDKLNRRYEELMENEESRSI
198309	GC_00001305	ALL_SPLITS	PST_T034b	11566	54	121	6	0	0.874289694804432	0.819651251873714	0.84608928575938	11566	Chr_8									---------------------MGELPWSPDPGRIWDFAVESPPWGDSIQLDPLGGNFDQHEETFPWESTSSQEVHTHQPVDSLTDLQRSKIPQEPMVPSTVNHHVSSLSPLSGQATDANPWLTLSNPQPENFPQAHTESLTGESQVPSHLNLPTNQVTSAVLPINPGKAQISGESGIALASKGIKKMPRRRDYDSSAFGWLRPSSTQRKAVRPARRPMNMPSASAQGDSNVPKANDGRNKNLEPAR-----LEQTFTDPFQAGLNAAAHEIFSKPNSRLPKFDTPETLSPSAPIKKPRIARPVRQEMPFTDSFQAGLDAAMQEMFSKR-NTVAPNTNLPQVHPPEHFSSSYPVNKPRITEP-VRQEQTSTYPFQAGLDAAAQEISGKRIDAVATNAKLTKVHPPENLSSSHPAKKPRISKPVRQEMTF-TDPFQAGLDTAAKGISTDTKKIDTITTSSDLPKEQPLETVSASNPAKRRKIIERVAQNKPLADSLQAGLNAAIQDMFSKKIDTIPTSSNLPEVH----------------------------------------------------------------------------------------------------------------------PQGTSSSSYAFKKPVIDENDPKFYSRKVKFDRDLFIDENAIEEHKRNIDKISRVLDWIPGKKFLVTQERHFARRLKTYGSRKPDMIGP--GQRRQRLDRGPRSAFIHDQRKQFLGHKDMWYRYWEAQTGIDFKKSFEDQIDNRQLRETFPCFLFYVELIMTVVRGNQEPVRSIKKKKEESVKAFK-EKLFQFDLDPPAKPKRIYNLKKKK--KLTGKLEPKEPKIAGQNQLGFISKLEYTNGLTTSSELYLELVLYLEGYLMKGRLEEDNPYKEETTALISAHTGYRLNNNLTVWIFLELWIKIHRPGLWAQMLNSRRRKIGDNAKAFINDIFCYAIEKLNSRYEEIMANEES---
198310	GC_00001305	ALL_SPLITS	PST_W011a	14177	54	121	6	0	0.874289694804432	0.819651251873714	0.84608928575938	14177	Chr_8									MASSDRFYLFIGLLVMIATNAMDELPWNPDPGHIWDFAVESPPWGDSIDVYPDVRHFNQHVEEFPLESISSQEFQTHQPVDSLTDSQRSKFPQDHMVPSTVNHHGSFLSPLSGQATDANPWHTLSNPQPENFPQAHTESLTSESQVPSHLNLPTNQATSAVLPINPGKAQISGGSGISLASKGVEKIPRRRDYDSSAFGWLRPSSTQRKAVRPERRPMNMPSASAQGDSNVPKANDGHNKNLEPAR-----QEEIFTDPFQAGLNAAAHAIFSKPNSRLPKFDTPETLSPSAPIKKPRIAQPVRHEMRFTDSFQAGLDAAMQEMFSKRINTVASNANLPKVHPPKHFSSSHPVNKPRVTKP-VRQEQTFTDPFQAGLDAAAQEIFGKRMDAVATDSKIPKINPPEAFSSSPPVKRPRIAEPVRQKMPLIAEPFQEGLNGAAQEIF--SKRIETVATSSNFPMVSPPETASLSHPLDKQVSTEPAAMDMPSTTSFQKGLDLALQDIFSKRIDAAATNARLPKVHRPENVDTSRPIKKPRIAEPGTQDKPLIDSPQAGLNTATQETSSKGIETVATSTNPQKVYHPETLNLLHPVEKRRTIGRVTQGKPFTDSFQAGLDVASQDMSSKRISYVPTRSKFLKYYPSETSSPSYAVKKPVITENDPKFYSRKVRFDRDLFIDENASEEHQRNIDKILRVLDWTPGKKFLVTQERDFARRLETYASINEEITSSKTGQKRRRLDRGPRYTWILRKRRQLFAHKDLWYKYWKAQTEIDFEKSFVDQIENRQFRDAFPSFLFYIEIIMTVVRGNQAPVGSLKQKKEQLLKNPKNDKLFKFDLDPPTNPTERYYNKQKKIKDFMEKMDLKEPEITERNQSDFISKIDYTNGLITASELYLELIRYLECYVMKGKMGEDNPFKEETKVLKSAFDGSKLSYNFTIWVFLELWIKIYRPVLWVQMLDSRGRRIVDTAKSFINDVFCYAIDKLNRRYEELMENEESRSI
198311	GC_00001305	ALL_SPLITS	PST_W011a	14176	54	121	6	0	0.874289694804432	0.819651251873714	0.84608928575938	14176	Chr_8									MAGSGCIYLFVGLVVMTSTNAMGELPWSPDPGRIWDFAVESPPWGDSIQLDPLGGNFDQHEETFPWESTSSQEVHTHQPVDSLTDLQRSKIPQEPMVPSTVNHHVSSLSPLSGQATDANPWLTLSNPQPENFPQAHTESLTGESQVPSHLNLPTNQVTSAVLPINPGKAQISGESGIALASKGIKKMPRRRDYDSSAFGWLRPSSTQRKAVRPARRPMNMPSASAQGDSNVPKANDGRNKNLEPAR-----LEQTFTDPFQAGLNAAAHEIFSKPNSRLPKFDTPETLSPSAPIKKPRIARPVRQEMPFTDSFQAGLDAAMQEMFSKR-NTVAPNTNLPQVHPPEHFSSSYPVNKPRITEP-VRQEQTSTYPFQAGLDAAAQEISGKRIDAVATNAKLTKVHPPENLSSSHPAKKPRISKPVRQEMTF-TDPFQAGLDTAAKGISTDTKKIDTITTSSDLPKEQPLETVSASNPAKRRKIIERVAQNKPLADSLQAGLNAAIQDMFSKKIDTIPTSSNLPEVH----------------------------------------------------------------------------------------------------------------------PQGTSSSSYAFKKPVIDENDPKFYSRKVKFDRDLFIDENAIEEHKRNIDKISRVLDWIPGKKFLVTQERHFARRLKTYGSRKPDMIGP--GQRRQRLDRGPRSAFIHDQRKQFLGHKDMWYRYWEAQTGIDFKKSFEDQIDNRQLRETFPCFLFYVELIMTVVRGNQEPVRSIKKKKEESVKAFK-EKLFQFDLDPPAKPKRIYNLKKKK--KLTGKLEPKEPKIAGQNQLGFISKLEYTNGLTTSSELYLELVLYLEGYLMKGRLEEDNPYKEETTALISAHTGYRLNNNLTVWIFLELWIKIHRPGLWAQMLNSRRRKIGDNAKAFINDIFCYAIEKLNSRYEEIMANEES---
198312	GC_00001305	ALL_SPLITS	PST_W011b	14162	54	121	6	0	0.874289694804432	0.819651251873714	0.84608928575938	14162	ChrUn									MASSDRFYLFIGLLVMIATNAMDELPWNPDPGHIWDFAVESPPWGDSIDVYPDVRHFNQHVEEFPLESISSQEFQTHQPVDSLTDSQRSKFPQDHMVPSTVNHHGSFLSPLSGQATDANPWHTLSNPQPENFPQAHTESLTSESQVPSHLNLPTNQATSAVLPINPGKAQISGGSGISLASKGVEKIPRRRDYDSSAFGWLRPSSTQRKAVRPERRPMNMPSASAQGDSNVPKANDGHNKNLEPAR-----QEEIFTDPFQAGLNAAAHAIFSKPNSRLPKFDTPETLSPSAPIKKPRIAQPVRHEMRFTDSFQAGLDAAMQEMFSKRINTVASNANLPKVHPPKHFSSSHPVNKPRVTKP-VRQEQTFTDPFQAGLDAAAQEIFGKRMDAVATDSKIPKINPPEAFSSSPPVKRPRIAEPVRQKMPLIAEPFQEGLNGAAQEIF--SKRIETVATSSNFPMVSPPETASLSHPLDKQVSTEPAAMDMPSTTSFQKGLDLALQDIFSKRIDAAATNARLPKVHRPENVDTSRPIKKPRIAEPGTQDKPLIDSPQAGLNTATQETSSKGIETVATSTNPQKVYHPETLNLLHPVEKRRTIGRVTQGKPFTDSFQAGLDVASQDMSSKRISYVPTRSKFLKYYPSETSSPSYAVKKPVITENDPKFYSRKVRFDRDLFIDENASEEHQRNIDKILRVLDWTPGKKFLVTQERDFARRLETYASINEEITSSKTGQKRRRLDRGPRYTWILRKRRQLFAHKDLWYKYWKAQTEIDFEKSFVDQIENRQFRDAFPSFLFYIEIIMTVVRGNQAPVGSLKQKKEQLLKNPKNDKLFKFDLDPPTNPTERYYNKQKKIKDFMEKMDLKEPEITERNQSDFISKIDYTNGLITASELYLELIRYLECYVMKGKMGEDNPFKEETKVLKSAFDGSKLSYNFTIWVFLELWIKIYRPVLWVQMLDSRGRRIVDTAKSFINDVFCYAIDKLNRRYEELMENEESRSI
198313	GC_00001305	ALL_SPLITS	PST_W011b	9906	54	121	6	0	0.874289694804432	0.819651251873714	0.84608928575938	9906	Chr_6									MAGSDRFYLFIGLLVMIATNAMDELPWNPDPGHIWDFAVESPPWGDSIDFYPDVRHFNQHVEEFPLESISSQEFHTHQPVDSLTDSQRSKFPQDHMVPSTVNHHGSFLSPLPGQATDANPWHTLSDPQPENFPQAHTESLTGESQVPSHLNLPTNQVTSAVLPINPGKAQISGESGIALASKGIKKIPRRRDYDSSAFGWLRPSSTQRKAVRPERRPMNMPSASPQGDFNVPKANDGHNKNLEPAR-----QEEIFTDPFQAGLSAAAHEIFSKPNSRLPKFDTPETLSPSAPIKKPRIAQPAIHEMPFTDSFQAGLDAAMQEMFSKRINTVASNANLPKVHPPKHFSSSYPVNKPRITEP-VRQEQTFTDPFQAGLDAAAQEIFGKRMDAVATDSRISKPNTPEAFSSSPPVKRPRIAESVRQKMPLITEPFQEGLNGAAQEIF--GKRIETVATSSNFPMVNPPETASLSHPLDKQMSTERAALDRPSTTSFQKGLDLALQDIFSKRIDAAATNARLPKVHRPENVDTSRPIKKPRIAEPRTQDKPLIDSPQAGLNTATQETFSKGIETVATSTNPQKVYHPETLNLLHPVEKRRTIGRVTQGKPFTDSFQAGLDVASQDMSSKRISYVPTRSKFLKYYPSETSSPSYAVKKPVITENDPKFYSRKVRFDRDLFIDENASEEHQRNIDKILRVLDWTPGKKFLVTQERDFARRLETYASINEEITSSKTGQKRRRLDRGPRYTWILRKRRQLFAHKDLWYKYWKAQTEIDFEKSCVDQIENRQFRDAFPSFLFYIEIIMTVVRGNQAPVGSLKQKKEQLLKNPKHDKLFKFDLDPPTNPTQRYYNKQKKIKDFMEKMDLKESEITERNQSEFISKIDYTNGLITASELYLELISYLESYVMKGKMGEDNPFKEETQVLKSAFDGSKLSYNFTIWVFLELWIKIYRPVLWVQMLDSRGRRIVDTAKSFINDVFCYAIDKLNRRYEELMENEESRSI
198314	GC_00001305	ALL_SPLITS	PST_W011b	9905	54	121	6	0	0.874289694804432	0.819651251873714	0.84608928575938	9905	Chr_6									MAGSGRIYLFVGLVVMTSTNAMGELPWSPDPGRIWDFAVESPPWGDSIQLDPLGGNFDQHEETFPWESISSQEVHTHQPVDSLTDLQRSKIPQEPMVPSTVNHHGSFLSPLPGQATDANPWHTLSDPQPENFPQAHTESLTGESQVPSHLNLPTNQATSAVLPINPGKAQISGGSGISLASKGVEKIPRRRDYDSSAFGWLRPSSTQRKAVRPERRPMNMPSASPQGDSNVPKANDGHNKNMEPAR-----QEEIFTDPFQAGLNAAAHAIFSKPNSRLPKFDTPETLSPSAPIKKPRISQPVRQEMPFTDSFQAGLDAAMQEMFSKRIDTAASNANLPQVHPPEHFSSSYPVNQPRIAEP-VSHEKTFTDPFQAGLDAAAQEISGKGIGAVAKNAKLTKVHPPENLSSSHPAKKPRISKPVRQEMTF-TDPFQAELDTAAKGISTDAKRIDTITTSSDLPKQQPIDTVSASNPAKRRKIIERVTQNKPLADSLQAGLNAAIQDMFSKKIDTIPTSSNLPEVH----------------------------------------------------------------------------------------------------------------------PQGTSSSSYAFKKPVIDENDPKFYSRKVKFDRDLFIDENAIEEHKRNIDKISRVLDWIPGKKFLVTQERHFARRLKTYGSRKPDMIGP--GQRRQRLDRGPRSAFIHDQRKQFLGHKDMWYRYWEAQTGIDFKKSFEDQIDNRQLRETFPCFLFYVELIMTVVRGNQEPVRSIKKKKEESLKASK-EKLFQFDLDPPAKPKRIYNLKKKK--KLTEKIEPKEPKIAGQNQLGFISKLEYTNGLTTSSELYLELVLYLEGYLMKGRLEEDNPYKEETTALISAHTGYRLNNNLTVWIFLELWIKIHRPGLWAQMLNSRKRKIGDNAKAFINDIFCYAIEKLNSRYEEIMANEES---
198315	GC_00001305	ALL_SPLITS	PST_W011b	14163	54	121	6	0	0.874289694804432	0.819651251873714	0.84608928575938	14163	ChrUn									---------------------MGELPWSPDPGRIWDFAVESPPWGDSIQLDPLGGNFDQHEETFPWESTSSQEVHTHQPVDSLTDLQRSKIPQEPMVPSTVNHHVSSLSPLSGQATDANPWLTLSNPQPENFPQAHTESLTGESQVPSHLNLPTNQVTSAVLPINPGKAQISGESGIALASKGIKKMPRRRDYDSSAFGWLRPSSTQRKAVRPARRPMNMPSASAQGDSNVPKANDGRNKNLEPAR-----LEQTFTDPFQAGLNAAAHEIFSKPNSRLPKFDTPETLSPSAPIKKPRIARPVRQEMPFTDSFQAGLDAAMQEMFSKR-NTVAPNTNLPQVHPPEHFSSSYPVNKPRITEP-VRQEQTSTYPFQAGLDAAAQEISGKRIDAVATNAKLTKVHPPENLSSSHPAKKPRISKPVRQEMTF-TDPFQAGLDTAAKGISTDTKKIDTITTSSDLPKEQPLETVSASNPAKRRKIIERVAQNKPLADSLQAGLNAAIQDMFSKKIDTIPTSSNLPEVH----------------------------------------------------------------------------------------------------------------------PQGTSSSSYAFKKPVIDENDPKFYSRKVKFDRDLFIDENAIEEHKRNIDKISRVLDWIPGKKFLVTQERHFARRLKTYGSRKPDMIGP--GQRRQRLDRGPRSAFIHDQRKQFLGHKDMWYRYWEAQTGIDFKKSFEDQIDNRQLRETFPCFLFYVELIMTVVRGNQEPVRSIKKKKEESVKAFK-EKLFQFDLDPPAKPKRIYNLKKKK--KLTGKLEPKEPKIAGQNQLGFISKLEYTNGLTTSSELYLELVLYLEGYLMKGRLEEDNPYKEETTALISAHTGYRLNNNLTVWIFLELWIKIHRPGLWAQMLNSRRRKIGDNAKAFINDIFCYAIEKLNSRYEEIMANEES---
198316	GC_00001305	ALL_SPLITS	PST_W025a	2642	54	121	6	0	0.874289694804432	0.819651251873714	0.84608928575938	2642	Chr_8									MASSDRFYLFIGLLVMIATNAMDELPWNPDPGHIWDFAVESPPWGDSIDVYPDVRHFNQHVEEFPLESISSQEFQTHQPVDSLTDSQRSKFPQDHMVPSTVNHHGSFLSPLSGQATDANPWHTLSNPQPENFPQAHTESLTSESQVPSHLNLPTNQATSAVLPINPGKAQISGGSGISLASKGVEKIPRRRDYDSSAFGWLRPSSTQRKAVRPERRPMNMPSASAQGDSNVPKANDGHNKNLEPAR-----QEEIFTDPFQAGLNAAAHAIFSKPNSRLPKFDTPETLSPSAPIKKPRIAQPVRHEMRFTDSFQAGLDAAMQEMFSKRINTVASNANLPKVHPPKHFSSSHPVNKPRVTKP-VRQEQTFTDPFQAGLDAAAQEIFGKRMDAVATDSKIPKINPPEAFSSSPPVKRPRIAEPVRQKMPLIAEPFQEGLNGAAQEIF--SKRIETVATSSNFPMVSPPETASLSHPLDKQVSTEPAAMDMPSTTSFQKGLDLALQDIFSKRIDAAATNARLPKVHRPENVDTSRPIKKPRIAEPGTQDKPLIDSPQAGLNTATQETSSKGIETVATSTNPQKVYHPETLNLLHPVEKRRTIGRVTQGKPFTDSFQAGLDVASQDMSSKRISYVPTRSKFLKYYPSETSSPSYAVKKPVITENDPKFYSRKVRFDRDLFIDENASEEHQRNIDKILRVLDWTPGKKFLVTQERDFARRLETYASINEEITSSKTGQKRRRLDRGPRYTWILRKRRQLFAHKDLWYKYWKAQTEIDFEKSFVDQIENRQFRDAFPSFLFYIEIIMTVVRGNQAPVGSLKQKKEQLLKNPKNDKLFKFDLDPPTNPTERYYNKQKKIKDFMEKMDLKEPEITERNQSDFISKIDYTNGLITASELYLELIRYLECYVMKGKMGEDNPFKEETKVLKSAFDGSKLSYNFTIWVFLELWIKIYRPVLWVQMLDSRGRRIVDTAKSFINDVFCYAIDKLNRRYEELMENEESRSI
198317	GC_00001305	ALL_SPLITS	PST_W025a	2641	54	121	6	0	0.874289694804432	0.819651251873714	0.84608928575938	2641	Chr_8									---------------------MGELPWSPDPGRIWDFAVESPPWGDSIQLDPLGGNFDQHEETFPWESTSSQEVHTHQPVDSLTDLQRSKIPQEPMVPSTVNHHVSSLSPLSGQATDANPWLTLSNPQPENFPQAHTESLTGESQVPSHLNLPTNQVTSAVLPINPGKAQISGESGIALASKGIKKMPRRRDYDSSAFGWLRPSSTQRKAVRPARRPMNMPSASAQGDSNVPKANDGRNKNLEPAR-----LEQTFTDPFQAGLNAAAHEIFSKPNSRLPKFDTPETLSPSAPIKKPRIARPVRQEMPFTDSFQAGLDAAMQEMFSKR-NTVAPNTNLPQVHPPEHFSSSYPVNKPRITEP-VRQEQTSTYPFQAGLDAAAQEISGKRIDAVATNAKLTKVHPPENLSSSHPAKKPRISKPVRQEMTF-TDPFQAGLDTAAKGISTDTKKIDTITTSSDLPKEQPLETVSASNPAKRRKIIERVAQNKPLADSLQAGLNAAIQDMFSKKIDTIPTSSNLPEVH----------------------------------------------------------------------------------------------------------------------PQGTSSSSYAFKKPVIDENDPKFYSRKVKFDRDLFIDENAIEEHKRNIDKISRVLDWIPGKKFLVTQERHFARRLKTYGSRKPDMIGP--GQRRQRLDRGPRSAFIHDQRKQFLGHKDMWYRYWEAQTGIDFKKSFEDQIDNRQLRETFPCFLFYVELIMTVVRGNQEPVRSIKKKKEESVKAFK-EKLFQFDLDPPAKPKRIYNLKKKK--KLTGKLEPKEPKIAGQNQLGFISKLEYTNGLTTSSELYLELVLYLEGYLMKGRLEEDNPYKEETTALISAHTGYRLNNNLTVWIFLELWIKIHRPGLWAQMLNSRRRKIGDNAKAFINDIFCYAIEKLNSRYEEIMANEES---
198318	GC_00001305	ALL_SPLITS	PST_W025b	9700	54	121	6	0	0.874289694804432	0.819651251873714	0.84608928575938	9700	Chr_6									MAGSDRFYLFIGLLVMIATNAMDELPWNPDPGHIWDFAVESPPWGDSIDFYPDVRHFNQHVEEFPLESISSQEFHTHQPVDSLTDSQRSKFPQDHMVPSTVNHHGSFLSPLPGQATDANPWHTLSDPQPENFPQAHTESLTGESQVPSHLNLPTNQVTSAVLPINPGKAQISGESGIALASKGIKKIPRRRDYDSSAFGWLRPSSTQRKAVRPERRPMNMPSASPQGDFNVPKANDGHNKNLEPAR-----QEEIFTDPFQAGLSAAAHEIFSKPNSRLPKFDTPETLSPSAPIKKPRIAQPAIHEMPFTDSFQAGLDAAMQEMFSKRINTVASNANLPKVHPPKHFSSSYPVNKPRITEP-VRQEQTFTDPFQAGLDAAAQEIFGKRMDAVATDSRISKPNTPEAFSSSPPVKRPRIAESVRQKMPLITEPFQEGLNGAAQEIF--GKRIETVATSSNFPMVNPPETASLSHPLDKQMSTERAALDRPSTTSFQKGLDLALQDIFSKRIDAAATNARLPKVHRPENVDTSRPIKKPRIAEPRTQDKPLIDSPQAGLNTATQETFSKGIETVATSTNPQKVYHPETLNLLHPVEKRRTIGRVTQGKPFTDSFQAGLDVASQDMSSKRISYVPTRSKFLKYYPSETSSPSYAVKKPVITENDPKFYSRKVRFDRDLFIDENASEEHQRNIDKILRVLDWTPGKKFLVTQERDFARRLETYASINEEITSSKTGQKRRRLDRGPRYTWILRKRRQLFAHKDLWYKYWKAQTEIDFEKSCVDQIENRQFRDAFPSFLFYIEIIMTVVRGNQAPVGSLKQKKEQLLKNPKHDKLFKFDLDPPTNPTQRYYNKQKKIKDFMEKMDLKESEITERNQSEFISKIDYTNGLITASELYLELISYLESYVMKGKMGEDNPFKEETQVLKSAFDGSKLSYNFTIWVFLELWIKIYRPVLWVQMLDSRGRRIVDTAKSFINDVFCYAIDKLNRRYEELMENEESRSI
198319	GC_00001305	ALL_SPLITS	PST_W025b	9701	54	121	6	0	0.874289694804432	0.819651251873714	0.84608928575938	9701	Chr_6									MAGSGRIYLFVGLVVMTSTNAMGELPWSPDPGRIWDFAVESPPWGDSIQLDPLGGNFDQHEETFPWESISSQEVHTHQPVDSLTDLQRSKIPQEPMVPSTVNHHGSFLSPLPGQATDANPWHTLSDPQPENFPQAHTESLTGESQVPSHLNLPTNQATSAVLPINPGKAQISGGSGISLASKGVEKIPRRRDYDSSAFGWLRPSSTQRKAVRPERRPMNMPSASPQGDSNVPKANDGHNKNMEPAR-----QEEIFTDPFQAGLNAAAHAIFSKPNSRLPKFDTPETLSPSAPIKKPRISQPVRQEMPFTDSFQAGLDAAMQEMFSKRIDTAASNANLPQVHPPEHFSSSYPVNQPRIAEP-VSHEKTFTDPFQAGLDAAAQEISGKGIGAVAKNAKLTKVHPPENLSSSHPAKKPRISKPVRQEMTF-TDPFQAELDTAAKGISTDAKRIDTITTSSDLPKQQPIDTVSASNPAKRRKIIERVTQNKPLADSLQAGLNAAIQDMFSKKIDTIPTSSNLPEVH----------------------------------------------------------------------------------------------------------------------PQGTSSSSYAFKKPVIDENDPKFYSRKVKFDRDLFIDENAIEEHKRNIDKISRVLDWIPGKKFLVTQERHFARRLKTYGSRKPDMIGP--GQRRQRLDRGPRSAFIHDQRKQFLGHKDMWYRYWEAQTGIDFKKSFEDQIDNRQLRETFPCFLFYVELIMTVVRGNQEPVRSIKKKKEESLKASK-EKLFQFDLDPPAKPKRIYNLKKKK--KLTEKIEPKEPKIAGQNQLGFISKLEYTNGLTTSSELYLELVLYLEGYLMKGRLEEDNPYKEETTALISAHTGYRLNNNLTVWIFLELWIKIHRPGLWAQMLNSRKRKIGDNAKAFINDIFCYAIEKLNSRYEEIMANEES---
198320	GC_00001305	ALL_SPLITS	PST_W029a	11070	54	121	6	0	0.874289694804432	0.819651251873714	0.84608928575938	11070	Chr_8									MASSDRFYLFIGLLVMIATNAMDELPWNPDPGHIWDFAVESPPWGDSIDVYPDVRHFNQHVEEFPLESISSQEFQTHQPVDSLTDSQRSKFPQDHMVPSTVNHHGSFLSPLSGQATDANPWHTLSNPQPENFPQAHTESLTSESQVPSHLNLPTNQATSAVLPINPGKAQISGGSGISLASKGVEKIPRRRDYDSSAFGWLRPSSTQRKAVRPERRPMNMPSASAQGDSNVPKANDGHNKNLEPAR-----QEEIFTDPFQAGLNAAAHAIFSKPNSRLPKFDTPETLSPSAPIKKPRIAQPVRHEMRFTDSFQAGLDAAMQEMFSKRINTVASNANLPKVHPPKHFSSSHPVNKPRVTKP-VRQEQTFTDPFQAGLDAAAQEIFGKRMDAVATDSKIPKINPPEAFSSSPPVKRPRIAEPVRQKMPLIAEPFQEGLNGAAQEIF--SKRIETVATSSNFPMVSPPETASLSHPLDKQVSTEPAAMDMPSTTSFQKGLDLALQDIFSKRIDAAATNARLPKVHRPENVDTSRPIKKPRIAEPGTQDKPLIDSPQAGLNTATQETSSKGIETVATSTNPQKVYHPETLNLLHPVEKRRTIGRVTQGKPFTDSFQAGLDVASQDMSSKRISYVPTRSKFLKYYPSETSSPSYAVKKPVITENDPKFYSRKVRFDRDLFIDENASEEHQRNIDKILRVLDWTPGKKFLVTQERDFARRLETYASINEEITSSKTGQKRRRLDRGPRYTWILRKRRQLFAHKDLWYKYWKAQTEIDFEKSFVDQIENRQFRDAFPSFLFYIEIIMTVVRGNQAPVGSLKQKKEQLLKNPKNDKLFKFDLDPPTNPTERYYNKQKKIKDFMEKMDLKEPEITERNQSDFISKIDYTNGLITASELYLELIRYLECYVMKGKMGEDNPFKEETKVLKSAFDGSKLSYNFTIWVFLELWIKIYRPVLWVQMLDSRGRRIVDTAKSFINDVFCYAIDKLNRRYEELMENEESRSI
198321	GC_00001305	ALL_SPLITS	PST_W029a	11069	54	121	6	0	0.874289694804432	0.819651251873714	0.84608928575938	11069	Chr_8									---------------------MGELPWSPDPGRIWDFAVESPPWGDSIQLDPLGGNFDQHEETFPWESTSSQEVHTHQPVDSLTDLQRSKIPQEPMVPSTVNHHVSSLSPLSGQATDANPWLTLSNPQPENFPQAHTESLTGESQVPSHLNLPTNQVTSAVLPINPGKAQISGESGIALASKGIKKMPRRRDYDSSAFGWLRPSSTQRKAVRPARRPMNMPSASAQGDSNVPKANDGRNKNLEPAR-----LEQTFTDPFQAGLNAAAHEIFSKPNSRLPKFDTPETLSPSAPIKKPRIARPVRQEMPFTDSFQAGLDAAMQEMFSKR-NTVAPNTNLPQVHPPEHFSSSYPVNKPRITEP-VRQEQTSTYPFQAGLDAAAQEISGKRIDAVATNAKLTKVHPPENLSSSHPAKKPRISKPVRQEMTF-TDPFQAGLDTAAKGISTDTKKIDTITTSSDLPKEQPLETVSASNPAKRRKIIERVAQNKPLADSLQAGLNAAIQDMFSKKIDTIPTSSNLPEVH----------------------------------------------------------------------------------------------------------------------PQGTSSSSYAFKKPVIDENDPKFYSRKVKFDRDLFIDENAIEEHKRNIDKISRVLDWIPGKKFLVTQERHFARRLKTYGSRKPDMIGP--GQRRQRLDRGPRSAFIHDQRKQFLGHKDMWYRYWEAQTGIDFKKSFEDQIDNRQLRETFPCFLFYVELIMTVVRGNQEPVRSIKKKKEESVKAFK-EKLFQFDLDPPAKPKRIYNLKKKK--KLTGKLEPKEPKIAGQNQLGFISKLEYTNGLTTSSELYLELVLYLEGYLMKGRLEEDNPYKEETTALISAHTGYRLNNNLTVWIFLELWIKIHRPGLWAQMLNSRRRKIGDNAKAFINDIFCYAIEKLNSRYEEIMANEES---
198322	GC_00001305	ALL_SPLITS	PST_W029b	4338	54	121	6	0	0.874289694804432	0.819651251873714	0.84608928575938	4338	Chr_6									MAGSDRFYLFIGLLVMIATNAMDELPWNPDPGHIWDFAVESPPWGDSIDFYPDVRHFNQHVEEFPLESISSQEFHTHQPVDSLTDSQRSKFPQDHMVPSTVNHHGSFLSPLPGQATDANPWHTLSDPQPENFPQAHTESLTGESQVPSHLNLPTNQVTSAVLPINPGKAQISGESGIALASKGIKKIPRRRDYDSSAFGWLRPSSTQRKAVRPERRPMNMPSASPQGDFNVPKANDGHNKNLEPAR-----QEEIFTDPFQAGLSAAAHEIFSKPNSRLPKFDTPETLSPSAPIKKPRIAQPAIHEMPFTDSFQAGLDAAMQEMFSKRINTVASNANLPKVHPPKHFSSSYPVNKPRITEP-VRQEQTFTDPFQAGLDAAAQEIFGKRMDAVATDSRISKPNTPEAFSSSPPVKRPRIAESVRQKMPLITEPFQEGLNGAAQEIF--GKRIETVATSSNFPMVNPPETASLSHPLDKQMSTERAALDRPSTTSFQKGLDLALQDIFSKRIDAAATNARLPKVHRPENVDTSRPIKKPRIAEPRTQDKPLIDSPQAGLNTATQETFSKGIETVATSTNPQKVYHPETLNLLHPVEKRRTIGRVTQGKPFTDSFQAGLDVASQDMSSKRISYVPTRSKFLKYYPSETSSPSYAVKKPVITENDPKFYSRKVRFDRDLFIDENASEEHQRNIDKILRVLDWTPGKKFLVTQERDFARRLETYASINEEITSSKTGQKRRRLDRGPRYTWILRKRRQLFAHKDLWYKYWKAQTEIDFEKSCVDQIENRQFRDAFPSFLFYIEIIMTVVRGNQAPVGSLKQKKEQLLKNPKHDKLFKFDLDPPTNPTQRYYNKQKKIKDFMEKMDLKESEITERNQSEFISKIDYTNGLITASELYLELISYLESYVMKGKMGEDNPFKEETQVLKSAFDGSKLSYNFTIWVFLELWIKIYRPVLWVQMLDSRGRRIVDTAKSFINDVFCYAIDKLNRRYEELMENEESRSI
198323	GC_00001305	ALL_SPLITS	PST_W029b	4339	54	121	6	0	0.874289694804432	0.819651251873714	0.84608928575938	4339	Chr_6									MAGSGRIYLFVGLVVMTSTNAMGELPWSPDPGRIWDFAVESPPWGDSIQLDPLGGNFDQHEETFPWESISSQEVHTHQPVDSLTDLQRSKIPQEPMVPSTVNHHGSFLSPLPGQATDANPWHTLSDPQPENFPQAHTESLTGESQVPSHLNLPTNQATSAVLPINPGKAQISGGSGISLASKGVEKIPRRRDYDSSAFGWLRPSSTQRKAVRPERRPMNMPSASPQGDSNVPKANDGHNKNMEPAR-----QEEIFTDPFQAGLNAAAHAIFSKPNSRLPKFDTPETLSPSAPIKKPRISQPVRQEMPFTDSFQAGLDAAMQEMFSKRIDTAASNANLPQVHPPEHFSSSYPVNQPRIAEP-VSHEKTFTDPFQAGLDAAAQEISGKGIGAVAKNAKLTKVHPPENLSSSHPAKKPRISKPVRQEMTF-TDPFQAELDTAAKGISTDAKRIDTITTSSDLPKQQPIDTVSASNPAKRRKIIERVTQNKPLADSLQAGLNAAIQDMFSKKIDTIPTSSNLPEVH----------------------------------------------------------------------------------------------------------------------PQGTSSSSYAFKKPVIDENDPKFYSRKVKFDRDLFIDENAIEEHKRNIDKISRVLDWIPGKKFLVTQERHFARRLKTYGSRKPDMIGP--GQRRQRLDRGPRSAFIHDQRKQFLGHKDMWYRYWEAQTGIDFKKSFEDQIDNRQLRETFPCFLFYVELIMTVVRGNQEPVRSIKKKKEESLKASK-EKLFQFDLDPPAKPKRIYNLKKKK--KLTEKIEPKEPKIAGQNQLGFISKLEYTNGLTTSSELYLELVLYLEGYLMKGRLEEDNPYKEETTALISAHTGYRLNNNLTVWIFLELWIKIHRPGLWAQMLNSRKRKIGDNAKAFINDIFCYAIEKLNSRYEEIMANEES---
198324	GC_00001305	ALL_SPLITS	PST_W039a	10607	54	121	6	0	0.874289694804432	0.819651251873714	0.84608928575938	10607	Chr_5									MASSDRFYLFIGLLVMIATNAMDELPWNPDPGHIWDFAVESPPWGDSIDVYPDVRHFNQHVEEFPLESISSQEFQTHQPVDSLTDSQRSKFPQDHMVPSTVNHHGSFLSPLSGQATDANPWHTLSNPQPENFPQAHTESLTSESQVPSHLNLPTNQATSAVLPINPGKAQISGGSGISLASKGVEKIPRRRDYDSSAFGWLRPSSTQRKAVRPERRPMNMPSASAQGDSNVPKANDGHNKNLEPAR-----QEEIFTDPFQAGLNAAAHAIFSKPNSRLPKFDTPETLSPSAPIKKPRIAQPVRHEMRFTDSFQAGLDAAMQEMFSKRINTVASNANLPKVHPPKHFSSSHPVNKPRVTKP-VRQEQTFTDPFQAGLDAAAQEIFGKRMDAVATDSKIPKINPPEAFSSSPPVKRPRIAEPVRQKMPLIAEPFQEGLNGAAQEIF--SKRIETVATSSNFPMVSPPETASLSHPLDKQVSTEPAAMDMPSTTSFQKGLDLALQDIFSKRIDAAATNARLPKVHRPENVDTSRPIKKPRIAEPGTQDKPLIDSPQAGLNTATQETSSKGIETVATSTNPQKVYHPETLNLLHPVEKRRTIGRVTQGKPFTDSFQAGLDVASQDMSSKRISYVPTRSKFLKYYPSETSSPSYAVKKPVITENDPKFYSRKVRFDRDLFIDENASEEHQRNIDKILRVLDWTPGKKFLVTQERDFARRLETYASINEEITSSKTGQKRRRLDRGPRYTWILRKRRQLFAHKDLWYKYWKAQTEIDFEKSFVDQIENRQFRDAFPSFLFYIEIIMTVVRGNQAPVGSLKQKKEQLLKNPKNDKLFKFDLDPPTNPTERYYNKQKKIKDFMEKMDLKEPEITERNQSDFISKIDYTNGLITASELYLELIRYLECYVMKGKMGEDNPFKEETKVLKSAFDGSKLSYNFTIWVFLELWIKIYRPVLWVQMLDSRGRRIVDTAKSFINDVFCYAIDKLNRRYEELMENEESRSI
198325	GC_00001305	ALL_SPLITS	PST_W039a	10608	54	121	6	0	0.874289694804432	0.819651251873714	0.84608928575938	10608	Chr_5									---------------------MGELPWSPDPGRIWDFAVESPPWGDSIQLDPLGGNFDQHEETFPWESTSSQEVHTHQPVDSLTDLQRSKIPQEPMVPSTVNHHVSSLSPLSGQATDANPWLTLSNPQPENFPQAHTESLTGESQVPSHLNLPTNQVTSAVLPINPGKAQISGESGIALASKGIKKMPRRRDYDSSAFGWLRPSSTQRKAVRPARRPMNMPSASAQGDSNVPKANDGRNKNLEPAR-----LEQTFTDPFQAGLNAAAHEIFSKPNSRLPKFDTPETLSPSAPIKKPRIARPVRQEMPFTDSFQAGLDAAMQEMFSKR-NTVAPNTNLPQVHPPEHFSSSYPVNKPRITEP-VRQEQTSTYPFQAGLDAAAQEISGKRIDAVATNAKLTKVHPPENLSSSHPAKKPRISKPVRQEMTF-TDPFQAGLDTAAKGISTDTKKIDTITTSSDLPKEQPLETVSASNPAKRRKIIERVAQNKPLADSLQAGLNAAIQDMFSKKIDTIPTSSNLPEVH----------------------------------------------------------------------------------------------------------------------PQGTSSSSYAFKKPVIDENDPKFYSRKVKFDRDLFIDENAIEEHKRNIDKISRVLDWIPGKKFLVTQERHFARRLKTYGSRKPDMIGP--GQRRQRLDRGPRSAFIHDQRKQFLGHKDMWYRYWEAQTGIDFKKSFEDQIDNRQLRETFPCFLFYVELIMTVVRGNQEPVRSIKKKKEESVKAFK-EKLFQFDLDPPAKPKRIYNLKKKK--KLTGKLEPKEPKIAGQNQLGFISKLEYTNGLTTSSELYLELVLYLEGYLMKGRLEEDNPYKEETTALISAHTGYRLNNNLTVWIFLELWIKIHRPGLWAQMLNSRRRKIGDNAKAFINDIFCYAIEKLNSRYEEIMANEES---
198326	GC_00001305	ALL_SPLITS	PST_W039b	8265	54	121	6	0	0.874289694804432	0.819651251873714	0.84608928575938	8265	Chr_5									MAGSDRFYLFIGLLVMIATNAMDELPWNPDPGHIWDFAVESPPWGDSIDFYPDVRHFNQHVEEFPLESISSQEFHTHQPVDSLTDSQRSKFPQDHMVPSTVNHHGSFLSPLPGQATDANPWHTLSDPQPENFPQAHTESLTSESQVPSHLNLPTNQVTSAVLPINPGKAQISGESGIALASKGIKKIPRRRDYDSSAFGWLRPSSTQRKAVRPERRPMNMPSASPQGDFNVPKANDGHNKNLEPAR-----QEEIFTDPFQAGLSAAAHEIFSKPNSRLPKFDTPETLSPSAPIKKPRIAQPAIHEMPFTDSFQAGLDAAMQEMFSKRINTVASNANLPKVHPPKHFSSSYPDNKPRITEP-VRQEQTFTDPFQAGLDAAAQEIFGKRMDAVATDSRISKPNTPEAFSSSPPVKRPRIAESVRQKMPLITEPFQEGLNGAAQEIF--GKRIETVATSSNFPMVNPPETASLSHPLDKQMSTERAALDRPSTTSFQKGLDLALQDIFSKRIDAAATNARLPKVHRPENVDTSRPIKKPRIAEPRTQDKPLIDSPQAGLNTATQETFSKGIETVATSTNPQKVYHPETLNLLHPVEKRRTIGRVTQGKPFTDSFQAGLDVASQDMSSKRISYVPTRSKFLKYYPSETSSPSYAVKKPVITENDPKFYSRKVRFDRDLFIDENASEEHQRNIDKILRVLDWTPGKKFLVTQERDFARRLETYASINEEITSSKTGQKRRRLDRGPRYTWILRKRRQLFAHKDLWYKYWKAQTEIDFEKSCVDQIENRQFRDAFPSFLFYIEIIMTVVRGNQAPVGSLKQKKEQLLKNPKHDKLFKFDLDPPTNPTQRYYNKQKKIKDFMEKMDLKESEITERNQSEFISKIDYTNGLITASELYLELISYLESYVMKGKMGEDNPFKEETQVLKSAFDGSKLSYNFTIWVFLELWIKIYRPVLWVQMLDSRGRRIVDTAKSFINDVFCYAIDKLNRRYEELMENEESRSI
198327	GC_00001305	ALL_SPLITS	PST_W039b	8266	54	121	6	0	0.874289694804432	0.819651251873714	0.84608928575938	8266	Chr_5									---------------------MGELPWSPDPGRIWDFAVESPPWGDSIQLDPLGGNFDQHEETFPWESISSQEVHTHQPVDSLTDLQRSKIPQEPMVPSTVNHHVSSLSPLSGQATDANPWLTLSNPQPENFPQAHTESLTGESQVPSHLNLPTNQATSAVLPINPGKAQISGGSGISLASKGVEKIPRRRDYDSSAFGWLRPSSTQRKAVRPERRPMNMPSASPQGDSNVPKANDGHNKNMEPAR-----QEEIFTDPFQAGLNAAAHAIFSKPNSRLPKFDTPETLSPSAPIKKPRISQPVRQEMPFTDSFQAGLDAAMQEMFSKRIDTAASNANLPQVHPPEHFSSSYPVNQPRIAEP-VSHEKTFTDPFQAGLDAAAQEISGKGIGAVAKNAKLTKVHPPENLSSSHPAKKPRISKPVRQEMTF-TDPFQAELDTAAKGISTDAKRIDTITTSSDLPKQQPIDTVSASNPAKRRKIIERVTQNKPLADSLQAGLNAAIQDMFSKKIDTIPTSSNLPEVH----------------------------------------------------------------------------------------------------------------------PQGTSSSSYAFKKPVIDENDPKFYSRKVKFDRDLFIDENAIEEHKRNIDKISRVLDWIPGKKFLVTQERHFARRLKTYGSRKPDMIGP--GQRRQRLDRGPRSAFIHDQRKQFLGHKDMWYRYWEAQTGIDFKKSFEDQIDNRQLRETFPCFLFYVELIMTVVRGNQEPVRSIKKKKEESLKASK-EKLFQFDLDPPAKPKRIYNLKKKK--KLTEKIEPKEPKIAGQNQLGFISKLEYTNGLTTSSELYLELVLYLEGYLMKGRLEEDNPYKEETTALISAHTGYRLNNNLTVWIFLELWIKIHRPGLWAQMLNSRKRKIGDNAKAFINDIFCYAIEKLNSRYEEIMANEES---
198328	GC_00001305	ALL_SPLITS	PST_W048a	9986	54	121	6	0	0.874289694804432	0.819651251873714	0.84608928575938	9986	Chr_8									MASSDRFYLFIGLLVMIATNAMDELPWNPDPGHIWDFAVESPPWGDSIDVYPDVRHFNQHVEEFPLESISSQEFQTHQPVDSLTDSQRSKFPQDHMVPSTVNHHGSFLSPLSGQATDANPWHTLSNPQPENFPQAHTESLTSESQVPSHLNLPTNQATSAVLPINPGKAQISGGSGISLASKGVEKIPRRRDYDSSAFGWLRPSSTQRKAVRPERRPMNMPSASAQGDSNVPKANDGHNKNLEPAR-----QEEIFTDPFQAGLNAAAHAIFSKPNSRLPKFDTPETLSPSAPIKKPRIAQPVRHEMRFTDSFQAGLDAAMQEMFSKRINTVASNANLPKVHPPKHFSSSHPVNKPRVTKP-VRQEQTFTDPFQAGLDAAAQEIFGKRMDAVATDSKIPKINPPEAFSSSPPVKRPRIAEPVRQKMPLIAEPFQEGLNGAAQEIF--SKRIETVATSSNFPMVSPPETASLSHPLDKQVSTEPAAMDMPSTTSFQKGLDLALQDIFSKRIDAAATNARLPKVHRPENVDTSRPIKKPRIAEPGTQDKPLIDSPQAGLNTATQETSSKGIETVATSTNPQKVYHPETLNLLHPVEKRRTIGRVTQGKPFTDSFQAGLDVASQDMSSKRISYVPTRSKFLKYYPSETSSPSYAVKKPVITENDPKFYSRKVRFDRDLFIDENASEEHQRNIDKILRVLDWTPGKKFLVTQERDFARRLETYASINEEITSSKTGQKRRRLDRGPRYTWILRKRRQLFAHKDLWYKYWKAQTEIDFEKSFVDQIENRQFRDAFPSFLFYIEIIMTVVRGNQAPVGSLKQKKEQLLKNPKNDKLFKFDLDPPTNPTERYYNKQKKIKDFMEKMDLKEPEITERNQSDFISKIDYTNGLITASELYLELIRYLECYVMKGKMGEDNPFKEETKVLKSAFDGSKLSYNFTIWVFLELWIKIYRPVLWVQMLDSRGRRIVDTAKSFINDVFCYAIDKLNRRYEELMENEESRSI
198329	GC_00001305	ALL_SPLITS	PST_W048a	9985	54	121	6	0	0.874289694804432	0.819651251873714	0.84608928575938	9985	Chr_8									---------------------MGELPWSPDPGRIWDFAVESPPWGDSIQLDPLGGNFDQHEETFPWESTSSQEVHTHQPVDSLTDLQRSKIPQEPMVPSTVNHHVSSLSPLSGQATDANPWLTLSNPQPENFPQAHTESLTGESQVPSHLNLPTNQVTSAVLPINPGKAQISGESGIALASKGIKKMPRRRDYDSSAFGWLRPSSTQRKAVRPARRPMNMPSASAQGDSNVPKANDGRNKNLEPAR-----LEQTFTDPFQAGLNAAAHEIFSKPNSRLPKFDTPETLSPSAPIKKPRIARPVRQEMPFTDSFQAGLDAAMQEMFSKR-NTVAPNTNLPQVHPPEHFSSSYPVNKPRITEP-VRQEQTSTYPFQAGLDAAAQEISGKRIDAVATNAKLTKVHPPENLSSSHPAKKPRISKPVRQEMTF-TDPFQAGLDTAAKGISTDTKKIDTITTSSDLPKEQPLETVSASNPAKRRKIIERVAQNKPLADSLQAGLNAAIQDMFSKKIDTIPTSSNLPEVH----------------------------------------------------------------------------------------------------------------------PQGTSSSSYAFKKPVIDENDPKFYSRKVKFDRDLFIDENAIEEHKRNIDKISRVLDWIPGKKFLVTQERHFARRLKTYGSRKPDMIGP--GQRRQRLDRGPRSAFIHDQRKQFLGHKDMWYRYWEAQTGIDFKKSFEDQIDNRQLRETFPCFLFYVELIMTVVRGNQEPVRSIKKKKEESVKAFK-EKLFQFDLDPPAKPKRIYNLKKKK--KLTGKLEPKEPKIAGQNQLGFISKLEYTNGLTTSSELYLELVLYLEGYLMKGRLEEDNPYKEETTALISAHTGYRLNNNLTVWIFLELWIKIHRPGLWAQMLNSRRRKIGDNAKAFINDIFCYAIEKLNSRYEEIMANEES---
198330	GC_00001305	ALL_SPLITS	PST_W048b	3055	54	121	6	0	0.874289694804432	0.819651251873714	0.84608928575938	3055	Chr_6									MAGSDRFYLFIGLLVMIATNAMDELPWNPDPGHIWDFAVESPPWGDSIDFYPDVRHFNQHVEEFPLESISSQEFHTHQPVDSLTDSQRSKFPQDHMVPSTVNHHGSFLSPLPGQATDANPWHTLSDPQPENFPQAHTESLTGESQVPSHLNLPTNQVTSAVLPINPGKAQISGESGIALASKGIKKIPRRRDYDSSAFGWLRPSSTQRKAVRPERRPMNMPSASPQGDFNVPKANDGHNKNLEPAR-----QEEIFTDPFQAGLSAAAHEIFSKPNSRLPKFDTPETLSPSAPIKKPRIAQPAIHEMPFTDSFQAGLDAAMQEMFSKRINTVASNANLPKVHPPKHFSSSYPVNKPRITEP-VRQEQTFTDPFQAGLDAAAQEIFGKRMDAVATDSRISKPNTPEAFSSSPPVKRPRIAESVRQKMPLITEPFQEGLNGAAQEIF--GKRIETVATSSNFPMVNPPETASLSHPLDKQMSTERAALDRPSTTSFQKGLDLALQDIFSKRIDAAATNARLPKVHRPENVDTSRPIKKPRIAEPRTQDKPLIDSPQAGLNTATQETFSKGIETVATSTNPQKVYHPETLNLLHPVEKRRTIGRVTQGKPFTDSFQAGLDVASQDMSSKRISYVPTRSKFLKYYPSETSSPSYAVKKPVITENDPKFYSRKVRFDRDLFIDENASEEHQRNIDKILRVLDWTPGKKFLVTQERDFARRLETYASINEEITSSKTGQKRRRLDRGPRYTWILRKRRQLFAHKDLWYKYWKAQTEIDFEKSCVDQIENRQFRDAFPSFLFYIEIIMTVVRGNQAPVGSLKQKKEQLLKNPKHDKLFKFDLDPPTNPTQRYYNKQKKIKDFMEKMDLKESEITERNQSEFISKIDYTNGLITASELYLELISYLESYVMKGKMGEDNPFKEETQVLKSAFDGSKLSYNFTIWVFLELWIKIYRPVLWVQMLDSRGRRIVDTAKSFINDVFCYAIDKLNRRYEELMENEESRSI
198331	GC_00001305	ALL_SPLITS	PST_W048b	3056	54	121	6	0	0.874289694804432	0.819651251873714	0.84608928575938	3056	Chr_6									MAGSGRIYLFVGLVVMTSTNAMGELPWSPDPGRIWDFAVESPPWGDSIQLDPLGGNFDQHEETFPWESISSQEVHTHQPVDSLTDLQRSKIPQEPMVPSTVNHHGSFLSPLPGQATDANPWHTLSDPQPENFPQAHTESLTGESQVPSHLNLPTNQATSAVLPINPGKAQISGGSGISLASKGVEKIPRRRDYDSSAFGWLRPSSTQRKAVRPERRPMNMPSASPQGDSNVPKANDGHNKNMEPAR-----QEEIFTDPFQAGLNAAAHAIFSKPNSRLPKFDTPETLSPSAPIKKPRISQPVRQEMPFTDSFQAGLDAAMQEMFSKRIDTAASNANLPQVHPPEHFSSSYPVNQPRIAEP-VSHEKTFTDPFQAGLDAAAQEISGKGIGAVAKNAKLTKVHPPENLSSSHPAKKPRISKPVRQEMTF-TDPFQAELDTAAKGISTDAKRIDTITTSSDLPKQQPIDTVSASNPAKRRKIIERVTQNKPLADSLQAGLNAAIQDMFSKKIDTIPTSSNLPEVH----------------------------------------------------------------------------------------------------------------------PQGTSSSSYAFKKPVIDENDPKFYSRKVKFDRDLFIDENAIEEHKRNIDKISRVLDWIPGKKFLVTQERHFARRLKTYGSRKPDMIGP--GQRRQRLDRGPRSAFIHDQRKQFLGHKDMWYRYWEAQTGIDFKKSFEDQIDNRQLRETFPCFLFYVELIMTVVRGNQEPVRSIKKKKEESLKASK-EKLFQFDLDPPAKPKRIYNLKKKK--KLTEKIEPKEPKIAGQNQLGFISKLEYTNGLTTSSELYLELVLYLEGYLMKGRLEEDNPYKEETTALISAHTGYRLNNNLTVWIFLELWIKIHRPGLWAQMLNSRKRKIGDNAKAFINDIFCYAIEKLNSRYEEIMANEES---
198332	GC_00001305	ALL_SPLITS	PST_W052a	12026	54	121	6	0	0.874289694804432	0.819651251873714	0.84608928575938	12026	Chr_8									MASSDRFYLFIGLLVMIATNAMDELPWNPDPGHIWDFAVESPPWGDSIDVYPDVRHFNQHVEEFPLESISSQEFQTHQPVDSLTDSQRSKFPQDHMVPSTVNHHGSFLSPLSGQATDANPWHTLSNPQPENFPQAHTESLTSESQVPSHLNLPTNQATSAVLPINPGKAQISGGSGISLASKGVEKIPRRRDYDSSAFGWLRPSSTQRKAVRPERRPMNMPSASAQGDSNVPKANDGHNKNLEPAR-----QEEIFTDPFQAGLNAAAHAIFSKPNSRLPKFDTPETLSPSAPIKKPRIAQPVRHEMRFTDSFQAGLDAAMQEMFSKRINTVASNANLPKVHPPKHFSSSHPVNKPRVTKP-VRQEQTFTDPFQAGLDAAAQEIFGKRMDAVATDSKIPKINPPEAFSSSPPVKRPRIAEPVRQKMPLIAEPFQEGLNGAAQEIF--SKRIETVATSSNFPMVSPPETASLSHPLDKQVSTEPAAMDMPSTTSFQKGLDLALQDIFSKRIDAAATNARLPKVHRPENVDTSRPIKKPRIAEPGTQDKPLIDSPQAGLNTATQETSSKGIETVATSTNPQKVYHPETLNLLHPVEKRRTIGRVTQGKPFTDSFQAGLDVASQDMSSKRISYVPTRSKFLKYYPSETSSPSYAVKKPVITENDPKFYSRKVRFDRDLFIDENASEEHQRNIDKILRVLDWTPGKKFLVTQERDFARRLETYASINEEITSSKTGQKRRRLDRGPRYTWILRKRRQLFAHKDLWYKYWKAQTEIDFEKSFVDQIENRQFRDAFPSFLFYIEIIMTVVRGNQAPVGSLKQKKEQLLKNPKNDKLFKFDLDPPTNPTERYYNKQKKIKDFMEKMDLKEPEITERNQSDFISKIDYTNGLITASELYLELIRYLECYVMKGKMGEDNPFKEETKVLKSAFDGSKLSYNFTIWVFLELWIKIYRPVLWVQMLDSRGRRIVDTAKSFINDVFCYAIDKLNRRYEELMENEESRSI
198333	GC_00001305	ALL_SPLITS	PST_W052a	12027	54	121	6	0	0.874289694804432	0.819651251873714	0.84608928575938	12027	Chr_8									---------------------MGELPWSPDPGRIWDFAVESPPWGDSIQLDPLGGNFDQHEETFPWESTSSQEVHTHQPVDSLTDLQRSKIPQEPMVPSTVNHHVSSLSPLSGQATDANPWLTLSNPQPENFPQAHTESLTGESQVPSHLNLPTNQVTSAVLPINPGKAQISGESGIALASKGIKKMPRRRDYDSSAFGWLRPSSTQRKAVRPARRPMNMPSASAQGDSNVPKANDGRNKNLEPAR-----LEQTFTDPFQAGLNAAAHEIFSKPNSRLPKFDTPETLSPSAPIKKPRIARPVRQEMPFTDSFQAGLDAAMQEMFSKR-NTVAPNTNLPQVHPPEHFSSSYPVNKPRITEP-VRQEQTSTYPFQAGLDAAAQEISGKRIDAVATNAKLTKVHPPENLSSSHPAKKPRISKPVRQEMTF-TDPFQAGLDTAAKGISTDTKKIDTITTSSDLPKEQPLETVSASNPAKRRKIIERVAQNKPLADSLQAGLNAAIQDMFSKKIDTIPTSSNLPEVH----------------------------------------------------------------------------------------------------------------------PQGTSSSSYAFKKPVIDENDPKFYSRKVKFDRDLFIDENAIEEHKRNIDKISRVLDWIPGKKFLVTQERHFARRLKTYGSRKPDMIGP--GQRRQRLDRGPRSAFIHDQRKQFLGHKDMWYRYWEAQTGIDFKKSFEDQIDNRQLRETFPCFLFYVELIMTVVRGNQEPVRSIKKKKEESVKAFK-EKLFQFDLDPPAKPKRIYNLKKKK--KLTGKLEPKEPKIAGQNQLGFISKLEYTNGLTTSSELYLELVLYLEGYLMKGRLEEDNPYKEETTALISAHTGYRLNNNLTVWIFLELWIKIHRPGLWAQMLNSRRRKIGDNAKAFINDIFCYAIEKLNSRYEEIMANEES---
198334	GC_00001305	ALL_SPLITS	PST_W052b	4614	54	121	6	0	0.874289694804432	0.819651251873714	0.84608928575938	4614	Chr_6									MAGSDRFYLFIGLLVMIATNAMDELPWNPDPGHIWDFAVESPPWGDSIDFYPDVRHFNQHVEEFPLESISSQEFHTHQPVDSLTDSQRSKFPQDHMVPSTVNHHGSFLSPLPGQATDANPWHTLSDPQPENFPQAHTESLTGESQVPSHLNLPTNQVTSAVLPINPGKAQISGESGIALASKGIKKIPRRRDYDSSAFGWLRPSSTQRKAVRPERRPMNMPSASPQGDFNVPKANDGHNKNLEPAR-----QEEIFTDPFQAGLSAAAHEIFSKPNSRLPKFDTPETLSPSAPIKKPRIAQPAIHEMPFTDSFQAGLDAAMQEMFSKRINTVASNANLPKVHPPKHFSSSYPVNKPRITEP-VRQEQTFTDPFQAGLDAAAQEIFGKRMDAVATDSRISKPNTPEAFSSSPPVKRPRIAESVRQKMPLITEPFQEGLNGAAQEIF--GKRIETVATSSNFPMVNPPETASLSHPLDKQMSTERAALDRPSTTSFQKGLDLALQDIFSKRIDAAATNARLPKVHRPENVDTSRPIKKPRIAEPRTQDKPLIDSPQAGLNTATQETFSKGIETVATSTNPQKVYHPETLNLLHPVEKRRTIGRVTQGKPFTDSFQAGLDVASQDMSSKRISYVPTRSKFLKYYPSETSSPSYAVKKPVITENDPKFYSRKVRFDRDLFIDENASEEHQRNIDKILRVLDWTPGKKFLVTQERDFARRLETYASINEEITSSKTGQKRRRLDRGPRYTWILRKRRQLFAHKDLWYKYWKAQTEIDFEKSCVDQIENRQFRDAFPSFLFYIEIIMTVVRGNQAPVGSLKQKKEQLLKNPKHDKLFKFDLDPPTNPTQRYYNKQKKIKDFMEKMDLKESEITERNQSEFISKIDYTNGLITASELYLELISYLESYVMKGKMGEDNPFKEETQVLKSAFDGSKLSYNFTIWVFLELWIKIYRPVLWVQMLDSRGRRIVDTAKSFINDVFCYAIDKLNRRYEELMENEESRSI
198335	GC_00001305	ALL_SPLITS	PST_W052b	4613	54	121	6	0	0.874289694804432	0.819651251873714	0.84608928575938	4613	Chr_6									MAGSGRIYLFVGLVVMTSTNAMGELPWSPDPGRIWDFAVESPPWGDSIQLDPLGGNFDQHEETFPWESISSQEVHTHQPVDSLTDLQRSKIPQEPMVPSTVNHHGSFLSPLPGQATDANPWHTLSDPQPENFPQAHTESLTGESQVPSHLNLPTNQATSAVLPINPGKAQISGGSGISLASKGVEKIPRRRDYDSSAFGWLRPSSTQRKAVRPERRPMNMPSASPQGDSNVPKANDGHNKNMEPAR-----QEEIFTDPFQAGLNAAAHAIFSKPNSRLPKFDTPETLSPSAPIKKPRISQPVRQEMPFTDSFQAGLDAAMQEMFSKRIDTAASNANLPQVHPPEHFSSSYPVNQPRIAEP-VSHEKTFTDPFQAGLDAAAQEISGKGIGAVAKNAKLTKVHPPENLSSSHPAKKPRISKPVRQEMTF-TDPFQAELDTAAKGISTDAKRIDTITTSSDLPKQQPIDTVSASNPAKRRKIIERVTQNKPLADSLQAGLNAAIQDMFSKKIDTIPTSSNLPEVH----------------------------------------------------------------------------------------------------------------------PQGTSSSSYAFKKPVIDENDPKFYSRKVKFDRDLFIDENAIEEHKRNIDKISRVLDWIPGKKFLVTQERHFARRLKTYGSRKPDMIGP--GQRRQRLDRGPRSAFIHDQRKQFLGHKDMWYRYWEAQTGIDFKKSFEDQIDNRQLRETFPCFLFYVELIMTVVRGNQEPVRSIKKKKEESLKASK-EKLFQFDLDPPAKPKRIYNLKKKK--KLTEKIEPKEPKIAGQNQLGFISKLEYTNGLTTSSELYLELVLYLEGYLMKGRLEEDNPYKEETTALISAHTGYRLNNNLTVWIFLELWIKIHRPGLWAQMLNSRKRKIGDNAKAFINDIFCYAIEKLNSRYEEIMANEES---
198336	GC_00001305	ALL_SPLITS	PST_W053a	11070	54	121	6	0	0.874289694804432	0.819651251873714	0.84608928575938	11070	Chr_8									MASSDRFYLFIGLLVMIATNAMDELPWNPDPGHIWDFAVESPPWGDSIDVYPDVRHFNQHVEEFPLESISSQEFQTHQPVDSLTDSQRSKFPQDHMVPSTVNHHGSFLSPLSGQATDANPWHTLSNPQPENFPQAHTESLTSESQVPSHLNLPTNQATSAVLPINPGKAQISGGSGISLASKGVEKIPRRRDYDSSAFGWLRPSSTQRKAVRPERRPMNMPSASAQGDSNVPKANDGHNKNLEPAR-----QEEIFTDPFQAGLNAAAHAIFSKPNSRLPKFDTPETLSPSAPIKKPRIAQPVRHEMRFTDSFQAGLDAAMQEMFSKRINTVASNANLPKVHPPKHFSSSHPVNKPRVTKP-VRQEQTFTDPFQAGLDAAAQEIFGKRMDAVATDSKIPKINPPEAFSSSPPVKRPRIAEPVRQKMPLIAEPFQEGLNGAAQEIF--SKRIETVATSSNFPMVSPPETASLSHPLDKQVSTEPAAMDMPSTTSFQKGLDLALQDIFSKRIDAAATNARLPKVHRPENVDTSRPIKKPRIAEPGTQDKPLIDSPQAGLNTATQETSSKGIETVATSTNPQKVYHPETLNLLHPVEKRRTIGRVTQGKPFTDSFQAGLDVASQDMSSKRISYVPTRSKFLKYYPSETSSPSYAVKKPVITENDPKFYSRKVRFDRDLFIDENASEEHQRNIDKILRVLDWTPGKKFLVTQERDFARRLETYASINEEITSSKTGQKRRRLDRGPRYTWILRKRRQLFAHKDLWYKYWKAQTEIDFEKSFVDQIENRQFRDAFPSFLFYIEIIMTVVRGNQAPVGSLKQKKEQLLKNPKNDKLFKFDLDPPTNPTERYYNKQKKIKDFMEKMDLKEPEITERNQSDFISKIDYTNGLITASELYLELIRYLECYVMKGKMGEDNPFKEETKVLKSAFDGSKLSYNFTIWVFLELWIKIYRPVLWVQMLDSRGRRIVDTAKSFINDVFCYAIDKLNRRYEELMENEESRSI
198337	GC_00001305	ALL_SPLITS	PST_W053a	11069	54	121	6	0	0.874289694804432	0.819651251873714	0.84608928575938	11069	Chr_8									---------------------MGELPWSPDPGRIWDFAVESPPWGDSIQLDPLGGNFDQHEETFPWESTSSQEVHTHQPVDSLTDLQRSKIPQEPMVPSTVNHHVSSLSPLSGQATDANPWLTLSNPQPENFPQAHTESLTGESQVPSHLNLPTNQVTSAVLPINPGKAQISGESGIALASKGIKKMPRRRDYDSSAFGWLRPSSTQRKAVRPARRPMNMPSASAQGDSNVPKANDGRNKNLEPAR-----LEQTFTDPFQAGLNAAAHEIFSKPNSRLPKFDTPETLSPSAPIKKPRIARPVRQEMPFTDSFQAGLDAAMQEMFSKR-NTVAPNTNLPQVHPPEHFSSSYPVNKPRITEP-VRQEQTSTYPFQAGLDAAAQEISGKRIDAVATNAKLTKVHPPENLSSSHPAKKPRISKPVRQEMTF-TDPFQAGLDTAAKGISTDTKKIDTITTSSDLPKEQPLETVSASNPAKRRKIIERVAQNKPLADSLQAGLNAAIQDMFSKKIDTIPTSSNLPEVH----------------------------------------------------------------------------------------------------------------------PQGTSSSSYAFKKPVIDENDPKFYSRKVKFDRDLFIDENAIEEHKRNIDKISRVLDWIPGKKFLVTQERHFARRLKTYGSRKPDMIGP--GQRRQRLDRGPRSAFIHDQRKQFLGHKDMWYRYWEAQTGIDFKKSFEDQIDNRQLRETFPCFLFYVELIMTVVRGNQEPVRSIKKKKEESVKAFK-EKLFQFDLDPPAKPKRIYNLKKKK--KLTGKLEPKEPKIAGQNQLGFISKLEYTNGLTTSSELYLELVLYLEGYLMKGRLEEDNPYKEETTALISAHTGYRLNNNLTVWIFLELWIKIHRPGLWAQMLNSRRRKIGDNAKAFINDIFCYAIEKLNSRYEEIMANEES---
198338	GC_00001305	ALL_SPLITS	PST_W053b	3648	54	121	6	0	0.874289694804432	0.819651251873714	0.84608928575938	3648	Chr_6									MAGSDRFYLFIGLLVMIATNAMDELPWNPDPGHIWDFAVESPPWGDSIDFYPDVRHFNQHVEEFPLESISSQEFHTHQPVDSLTDSQRSKFPQDHMVPSTVNHHGSFLSPLPGQATDANPWHTLSDPQPENFPQAHTESLTGESQVPSHLNLPTNQVTSAVLPINPGKAQISGESGIALASKGIKKIPRRRDYDSSAFGWLRPSSTQRKAVRPERRPMNMPSASPQGDFNVPKANDGHNKNLEPAR-----QEEIFTDPFQAGLSAAAHEIFSKPNSRLPKFDTPETLSPSAPIKKPRIAQPAIHEMPFTDSFQAGLDAAMQEMFSKRINTVASNANLPKVHPPKHFSSSYPVNKPRITEP-VRQEQTFTDPFQAGLDAAAQEIFGKRMDAVATDSRISKPNTPEAFSSSPPVKRPRIAESVRQKMPLITEPFQEGLNGAAQEIF--GKRIETVATSSNFPMVNPPETASLSHPLDKQMSTERAALDRPSTTSFQKGLDLALQDIFSKRIDAAATNARLPKVHRPENVDTSRPIKKPRIAEPRTQDKPLIDSPQAGLNTATQETFSKGIETVATSTNPQKVYHPETLNLLHPVEKRRTIGRVTQGKPFTDSFQAGLDVASQDMSSKRISYVPTRSKFLKYYPSETSSPSYAVKKPVITENDPKFYSRKVRFDRDLFIDENASEEHQRNIDKILRVLDWTPGKKFLVTQERDFARRLETYASINEEITSSKTGQKRRRLDRGPRYTWILRKRRQLFAHKDLWYKYWKAQTEIDFEKSCVDQIENRQFRDAFPSFLFYIEIIMTVVRGNQAPVGSLKQKKEQLLKNPKHDKLFKFDLDPPTNPTQRYYNKQKKIKDFMEKMDLKESEITERNQSEFISKIDYTNGLITASELYLELISYLESYVMKGKMGEDNPFKEETQVLKSAFDGSKLSYNFTIWVFLELWIKIYRPVLWVQMLDSRGRRIVDTAKSFINDVFCYAIDKLNRRYEELMENEESRSI
198339	GC_00001305	ALL_SPLITS	PST_W053b	3647	54	121	6	0	0.874289694804432	0.819651251873714	0.84608928575938	3647	Chr_6									MAGSGRIYLFVGLVVMTSTNAMGELPWSPDPGRIWDFAVESPPWGDSIQLDPLGGNFDQHEETFPWESISSQEVHTHQPVDSLTDLQRSKIPQEPMVPSTVNHHGSFLSPLPGQATDANPWHTLSDPQPENFPQAHTESLTGESQVPSHLNLPTNQATSAVLPINPGKAQISGGSGISLASKGVEKIPRRRDYDSSAFGWLRPSSTQRKAVRPERRPMNMPSASPQGDSNVPKANDGHNKNMEPAR-----QEEIFTDPFQAGLNAAAHAIFSKPNSRLPKFDTPETLSPSAPIKKPRISQPVRQEMPFTDSFQAGLDAAMQEMFSKRIDTAASNANLPQVHPPEHFSSSYPVNQPRIAEP-VSHEKTFTDPFQAGLDAAAQEISGKGIGAVAKNAKLTKVHPPENLSSSHPAKKPRISKPVRQEMTF-TDPFQAELDTAAKGISTDAKRIDTITTSSDLPKQQPIDTVSASNPAKRRKIIERVTQNKPLADSLQAGLNAAIQDMFSKKIDTIPTSSNLPEVH----------------------------------------------------------------------------------------------------------------------PQGTSSSSYAFKKPVIDENDPKFYSRKVKFDRDLFIDENAIEEHKRNIDKISRVLDWIPGKKFLVTQERHFARRLKTYGSRKPDMIGP--GQRRQRLDRGPRSAFIHDQRKQFLGHKDMWYRYWEAQTGIDFKKSFEDQIDNRQLRETFPCFLFYVELIMTVVRGNQEPVRSIKKKKEESLKASK-EKLFQFDLDPPAKPKRIYNLKKKK--KLTEKIEPKEPKIAGQNQLGFISKLEYTNGLTTSSELYLELVLYLEGYLMKGRLEEDNPYKEETTALISAHTGYRLNNNLTVWIFLELWIKIHRPGLWAQMLNSRKRKIGDNAKAFINDIFCYAIEKLNSRYEEIMANEES---
198340	GC_00001305	ALL_SPLITS	PST_W054a	12670	54	121	6	0	0.874289694804432	0.819651251873714	0.84608928575938	12670	Chr_5									MASSDRFYLFIGLLVMIATNAMDELPWNPDPGHIWDFAVESPPWGDSIDVYPDVRHFNQHVEEFPLESISSQEFQTHQPVDSLTDSQRSKFPQDHMVPSTVNHHGSFLSPLSGQATDANPWHTLSNPQPENFPQAHTESLTSESQVPSHLNLPTNQATSAVLPINPGKAQISGGSGISLASKGVEKIPRRRDYDSSAFGWLRPSSTQRKAVRPERRPMNMPSASAQGDSNVPKANDGHNKNLEPAR-----QEEIFTDPFQAGLNAAAHAIFSKPNSRLPKFDTPETLSPSAPIKKPRIAQPVRHEMRFTDSFQAGLDAAMQEMFSKRINTVASNANLPKVHPPKHFSSSHPVNKPRVTKP-VRQEQTFTDPFQAGLDAAAQEIFGKRMDAVATDSKIPKINPPEAFSSSPPVKRPRIAEPVRQKMPLIAEPFQEGLNGAAQEIF--SKRIETVATSSNFPMVSPPETASLSHPLDKQVSTEPAAMDMPSTTSFQKGLDLALQDIFSKRIDAAATNARLPKVHRPENVDTSRPIKKPRIAEPGTQDKPLIDSPQAGLNTATQETSSKGIETVATSTNPQKVYHPETLNLLHPVEKRRTIGRVTQGKPFTDSFQAGLDVASQDMSSKRISYVPTRSKFLKYYPSETSSPSYAVKKPVITENDPKFYSRKVRFDRDLFIDENASEEHQRNIDKILRVLDWTPGKKFLVTQERDFARRLETYASINEEITSSKTGQKRRRLDRGPRYTWILRKRRQLFAHKDLWYKYWKAQTEIDFEKSFVDQIENRQFRDAFPSFLFYIEIIMTVVRGNQAPVGSLKQKKEQLLKNPKNDKLFKFDLDPPTNPTERYYNKQKKIKDFMEKMDLKEPEITERNQSDFISKIDYTNGLITASELYLELIRYLECYVMKGKMGEDNPFKEETKVLKSAFDGSKLSYNFTIWVFLELWIKIYRPVLWVQMLDSRGRRIVDTAKSFINDVFCYAIDKLNRRYEELMENEESRSI
198341	GC_00001305	ALL_SPLITS	PST_W054a	12669	54	121	6	0	0.874289694804432	0.819651251873714	0.84608928575938	12669	Chr_5									---------------------MGELPWSPDPGRIWDFAVESPPWGDSIQLDPLGGNFDQHEETFPWESTSSQEVHTHQPVDSLTDLQRSKIPQEPMVPSTVNHHVSSLSPLSGQATDANPWLTLSNPQPENFPQAHTESLTGESQVPSHLNLPTNQVTSAVLPINPGKAQISGESGIALASKGIKKMPRRRDYDSSAFGWLRPSSTQRKAVRPARRPMNMPSASAQGDSNVPKANDGRNKNLEPAR-----LEQTFTDPFQAGLNAAAHEIFSKPNSRLPKFDTPETLSPSAPIKKPRIARPVRQEMPFTDSFQAGLDAAMQEMFSKR-NTVAPNTNLPQVHPPEHFSSSYPVNKPRITEP-VRQEQTSTYPFQAGLDAAAQEISGKRIDAVATNAKLTKVHPPENLSSSHPAKKPRISKPVRQEMTF-TDPFQAGLDTAAKGISTDTKKIDTITTSSDLPKEQPLETVSASNPAKRRKIIERVAQNKPLADSLQAGLNAAIQDMFSKKIDTIPTSSNLPEVH----------------------------------------------------------------------------------------------------------------------PQGTSSSSYAFKKPVIDENDPKFYSRKVKFDRDLFIDENAIEEHKRNIDKISRVLDWIPGKKFLVTQERHFARRLKTYGSRKPDMIGP--GQRRQRLDRGPRSAFIHDQRKQFLGHKDMWYRYWEAQTGIDFKKSFEDQIDNRQLRETFPCFLFYVELIMTVVRGNQEPVRSIKKKKEESVKAFK-EKLFQFDLDPPAKPKRIYNLKKKK--KLTGKLEPKEPKIAGQNQLGFISKLEYTNGLTTSSELYLELVLYLEGYLMKGRLEEDNPYKEETTALISAHTGYRLNNNLTVWIFLELWIKIHRPGLWAQMLNSRRRKIGDNAKAFINDIFCYAIEKLNSRYEEIMANEES---
198342	GC_00001305	ALL_SPLITS	PST_W054b	4438	54	121	6	0	0.874289694804432	0.819651251873714	0.84608928575938	4438	Chr_5									MAGSDRFYLFIGLLVMIATNAMDELPWNPDPGHIWDFAVESPPWGDSIDFYPDVRHFNQHVEEFPLESISSQEFHTHQPVDSLTDSQRSKFPQDHMVPSTVNHHGSFLSPLPGQATDANPWHTLSDPQPENFPQAHTESLTGESQVPSHLNLPTNQVTSAVLPINPGKAQISGESGIALASKGIKKIPRRRDYDSSAFGWLRPSSTQRKAVRPERRPMNMPSASPQGDFNVPKANDGHNKNLEPAR-----QEEIFTDPFQAGLSAAAHEIFSKPNSRLPKFDTPETLSPSAPIKKPRIAQPAIHEMPFTDSFQAGLDAAMQEMFSKRINTVASNANLPKVHPPKHFSSSYPVNKPRITEP-VRQEQTFTDPFQAGLDAAAQEIFGKRMDAVATDSRISKPNTPEAFSSSPPVKRPRIAESVRQKMPLITEPFQEGLNGAAQEIF--GKRIETVATSSNFPMVNPPETASLSHPLDKQMSTERAALDRPSTTSFQKGLDLALQDIFSKRIDAAATNARLPKVHRPENVDTSRPIKKPRIAEPRTQDKPLIDSPQAGLNTATQETFSKGIETVATSTNPQKVYHPETLNLLHPVEKRRTIGRVTQGKPFTDSFQAGLDVASQDMSSKRISYVPTRSKFLKYYPSETSSPSYAVKKPVITENDPKFYSRKVRFDRDLFIDENASEEHQRNIDKILRVLDWTPGKKFLVTQERDFARRLETYASINEEITSSKTGQKRRRLDRGPRYTWILRKRRQLFAHKDLWYKYWKAQTEIDFEKSCVDQIENRQFRDAFPSFLFYIEIIMTVVRGNQAPVGSLKQKKEQLLKNPKHDKLFKFDLDPPTNPTQRYYNKQKKIKDFMEKMDLKESEITERNQSEFISKIDYTNGLITASELYLELISYLESYVMKGKMGEDNPFKEETQVLKSAFDGSKLSYNFTIWVFLELWIKIYRPVLWVQMLDSRGRRIVDTAKSFINDVFCYAIDKLNRRYEELMENEESRSI
198343	GC_00001305	ALL_SPLITS	PST_W054b	4439	54	121	6	0	0.874289694804432	0.819651251873714	0.84608928575938	4439	Chr_5									MAGSGRIYLFVGLVVMTSTNAMGELPWSPDPGRIWDFAVESPPWGDSIQLDPLGGNFDQHEETFPWESISSQEVHTHQPVDSLTDLQRSKIPQEPMVPSTVNHHGSFLSPLPGQATDANPWHTLSDPQPENFPQAHTESLTGESQVPSHLNLPTNQATSAVLPINPGKAQISGGSGISLASKGVEKIPRRRDYDSSAFGWLRPSSTQRKAVRPERRPMNMPSASPQGDSNVPKANDGHNKNMEPAR-----QEEIFTDPFQAGLNAAAHAIFSKPNSRLPKFDTPETLSPSAPIKKPRISQPVRQEMPFTDSFQAGLDAAMQEMFSKRIDTAASNANLPQVHPPEHFSSSYPVNQPRIAEP-VSHEKTFTDPFQAGLDAAAQEISGKGIGAVAKNAKLTKVHPPENLSSSHPAKKPRISKPVRQEMTF-TDPFQAELDTAAKGISTDAKRIDTITTSSDLPKQQPIDTVSASNPAKRRKIIERVTQNKPLADSLQAGLNAAIQDMFSKKIDTIPTSSNLPEVH----------------------------------------------------------------------------------------------------------------------PQGTSSSSYAFKKPVIDENDPKFYSRKVKFDRDLFIDENAIEEHKRNIDKISRVLDWIPGKKFLVTQERHFARRLKTYGSRKPDMIGP--GQRRQRLDRGPRSAFIHDQRKQFLGHKDMWYRYWEAQTGIDFKKSFEDQIDNRQLRETFPCFLFYVELIMTVVRGNQEPVRSIKKKKEESLKASK-EKLFQFDLDPPAKPKRIYNLKKKK--KLTEKIEPKEPKIAGQNQLGFISKLEYTNGLTTSSELYLELVLYLEGYLMKGRLEEDNPYKEETTALISAHTGYRLNNNLTVWIFLELWIKIHRPGLWAQMLNSRKRKIGDNAKAFINDIFCYAIEKLNSRYEEIMANEES---
198344	GC_00001305	ALL_SPLITS	PST_W057a	9534	54	121	6	0	0.874289694804432	0.819651251873714	0.84608928575938	9534	Chr_8									MASSDRFYLFIGLLVMIATNAMDELPWNPDPGHIWDFAVESPPWGDSIDVYPDVRHFNQHVEEFPLESISSQEFQTHQPVDSLTDSQRSKFPQDHMVPSTVNHHGSFLSPLSGQATDANPWHTLSNPQPENFPQAHTESLTSESQVPSHLNLPTNQATSAVLPINPGKAQISGGSGISLASKGVEKIPRRRDYDSSAFGWLRPSSTQRKAVRPERRPMNMPSASAQGDSNVPKANDGHNKNLEPAR-----QEEIFTDPFQAGLNAAAHAIFSKPNSRLPKFDTPETLSPSAPIKKPRIAQPVRHEMRFTDSFQAGLDAAMQEMFSKRINTVASNANLPKVHPPKHFSSSHPVNKPRVTKP-VRQEQTFTDPFQAGLDAAAQEIFGKRMDAVATDSKIPKINPPEAFSSSPPVKRPRIAEPVRQKMPLIAEPFQEGLNGAAQEIF--SKRIETVATSSNFPMVSPPETASLSHPLDKQVSTEPAAMDMPSTTSFQKGLDLALQDIFSKRIDAAATNARLPKVHRPENVDTSRPIKKPRIAEPGTQDKPLIDSPQAGLNTATQETSSKGIETVATSTNPQKVYHPETLNLLHPVEKRRTIGRVTQGKPFTDSFQAGLDVASQDMSSKRISYVPTRSKFLKYYPSETSSPSYAVKKPVITENDPKFYSRKVRFDRDLFIDENASEEHQRNIDKILRVLDWTPGKKFLVTQERDFARRLETYASINEEITSSKTGQKRRRLDRGPRYTWILRKRRQLFAHKDLWYKYWKAQTEIDFEKSFVDQIENRQFRDAFPSFLFYIEIIMTVVRGNQAPVGSLKQKKEQLLKNPKNDKLFKFDLDPPTNPTERYYNKQKKIKDFMEKMDLKEPEITERNQSDFISKIDYTNGLITASELYLELIRYLECYVMKGKMGEDNPFKEETKVLKSAFDGSKLSYNFTIWVFLELWIKIYRPVLWVQMLDSRGRRIVDTAKSFINDVFCYAIDKLNRRYEELMENEESRSI
198345	GC_00001305	ALL_SPLITS	PST_W057a	9533	54	121	6	0	0.874289694804432	0.819651251873714	0.84608928575938	9533	Chr_8									---------------------MGELPWSPDPGRIWDFAVESPPWGDSIQLDPLGGNFDQHEETFPWESTSSQEVHTHQPVDSLTDLQRSKIPQEPMVPSTVNHHVSSLSPLSGQATDANPWLTLSNPQPENFPQAHTESLTGESQVPSHLNLPTNQVTSAVLPINPGKAQISGESGIALASKGIKKMPRRRDYDSSAFGWLRPSSTQRKAVRPARRPMNMPSASAQGDSNVPKANDGRNKNLEPAR-----LEQTFTDPFQAGLNAAAHEIFSKPNSRLPKFDTPETLSPSAPIKKPRIARPVRQEMPFTDSFQAGLDAAMQEMFSKR-NTVAPNTNLPQVHPPEHFSSSYPVNKPRITEP-VRQEQTSTYPFQAGLDAAAQEISGKRIDAVATNAKLTKVHPPENLSSSHPAKKPRISKPVRQEMTF-TDPFQAGLDTAAKGISTDTKKIDTITTSSDLPKEQPLETVSASNPAKRRKIIERVAQNKPLADSLQAGLNAAIQDMFSKKIDTIPTSSNLPEVH----------------------------------------------------------------------------------------------------------------------PQGTSSSSYAFKKPVIDENDPKFYSRKVKFDRDLFIDENAIEEHKRNIDKISRVLDWIPGKKFLVTQERHFARRLKTYGSRKPDMIGP--GQRRQRLDRGPRSAFIHDQRKQFLGHKDMWYRYWEAQTGIDFKKSFEDQIDNRQLRETFPCFLFYVELIMTVVRGNQEPVRSIKKKKEESVKAFK-EKLFQFDLDPPAKPKRIYNLKKKK--KLTGKLEPKEPKIAGQNQLGFISKLEYTNGLTTSSELYLELVLYLEGYLMKGRLEEDNPYKEETTALISAHTGYRLNNNLTVWIFLELWIKIHRPGLWAQMLNSRRRKIGDNAKAFINDIFCYAIEKLNSRYEEIMANEES---
198346	GC_00001305	ALL_SPLITS	PST_W057b	3441	54	121	6	0	0.874289694804432	0.819651251873714	0.84608928575938	3441	Chr_6									MAGSDRFYLFIGLLVMIATNAMDELPWNPDPGHIWDFAVESPPWGDSIDFYPDVRHFNQHVEEFPLESISSQEFHTHQPVDSLTDSQRSKFPQDHMVPSTVNHHGSFLSPLPGQATDANPWHTLSDPQPENFPQAHTESLTGESQVPSHLNLPTNQVTSAVLPINPGKAQISGESGIALASKGIKKIPRRRDYDSSAFGWLRPSSTQRKAVRPERRPMNMPSASPQGDFNVPKANDGHNKNLEPAR-----QEEIFTDPFQAGLSAAAHEIFSKPNSRLPKFDTPETLSPSAPIKKPRIAQPAIHEMPFTDSFQAGLDAAMQEMFSKRINTVASNANLPKVHPPKHFSSSYPVNKPRITEP-VRQEQTFTDPFQAGLDAAAQEIFGKRMDAVATDSRISKPNTPEAFSSSPPVKRPRIAESVRQKMPLITEPFQEGLNGAAQEIF--GKRIETVATSSNFPMVNPPETASLSHPLDKQMSTERAALDRPSTTSFQKGLDLALQDIFSKRIDAAATNARLPKVHRPENVDTSRPIKKPRIAEPRTQDKPLIDSPQAGLNTATQETFSKGIETVATSTNPQKVYHPETLNLLHPVEKRRTIGRVTQGKPFTDSFQAGLDVASQDMSSKRISYVPTRSKFLKYYPSETSSPSYAVKKPVITENDPKFYSRKVRFDRDLFIDENASEEHQRNIDKILRVLDWTPGKKFLVTQERDFARRLETYASINEEITSSKTGQKRRRLDRGPRYTWILRKRRQLFAHKDLWYKYWKAQTEIDFEKSCVDQIENRQFRDAFPSFLFYIEIIMTVVRGNQAPVGSLKQKKEQLLKNPKHDKLFKFDLDPPTNPTQRYYNKQKKIKDFMEKMDLKESEITERNQSEFISKIDYTNGLITASELYLELISYLESYVMKGKMGEDNPFKEETQVLKSAFDGSKLSYNFTIWVFLELWIKIYRPVLWVQMLDSRGRRIVDTAKSFINDVFCYAIDKLNRRYEELMENEESRSI
198347	GC_00001305	ALL_SPLITS	PST_W057b	3440	54	121	6	0	0.874289694804432	0.819651251873714	0.84608928575938	3440	Chr_6									MAGSGRIYLFVGLVVMTSTNAMGELPWSPDPGRIWDFAVESPPWGDSIQLDPLGGNFDQHEETFPWESISSQEVHTHQPVDSLTDLQRSKIPQEPMVPSTVNHHGSFLSPLPGQATDANPWHTLSDPQPENFPQAHTESLTGESQVPSHLNLPTNQATSAVLPINPGKAQISGGSGISLASKGVEKIPRRRDYDSSAFGWLRPSSTQRKAVRPERRPMNMPSASPQGDSNVPKANDGHNKNMEPAR-----QEEIFTDPFQAGLNAAAHAIFSKPNSRLPKFDTPETLSPSAPIKKPRISQPVRQEMPFTDSFQAGLDAAMQEMFSKRIDTAASNANLPQVHPPEHFSSSYPVNQPRIAEP-VSHEKTFTDPFQAGLDAAAQEISGKGIGAVAKNAKLTKVHPPENLSSSHPAKKPRISKPVRQEMTF-TDPFQAELDTAAKGISTDAKRIDTITTSSDLPKQQPIDTVSASNPAKRRKIIERVTQNKPLADSLQAGLNAAIQDMFSKKIDTIPTSSNLPEVH----------------------------------------------------------------------------------------------------------------------PQGTSSSSYAFKKPVIDENDPKFYSRKVKFDRDLFIDENAIEEHKRNIDKISRVLDWIPGKKFLVTQERHFARRLKTYGSRKPDMIGP--GQRRQRLDRGPRSAFIHDQRKQFLGHKDMWYRYWEAQTGIDFKKSFEDQIDNRQLRETFPCFLFYVELIMTVVRGNQEPVRSIKKKKEESLKASK-EKLFQFDLDPPAKPKRIYNLKKKK--KLTEKIEPKEPKIAGQNQLGFISKLEYTNGLTTSSELYLELVLYLEGYLMKGRLEEDNPYKEETTALISAHTGYRLNNNLTVWIFLELWIKIHRPGLWAQMLNSRKRKIGDNAKAFINDIFCYAIEKLNSRYEEIMANEES---
198348	GC_00001305	ALL_SPLITS	PST_W088a	7825	54	121	6	0	0.874289694804432	0.819651251873714	0.84608928575938	7825	Chr_8									MASSDRFYLFIGLLVMIATNAMDELPWNPDPGHIWDFAVESPPWGDSIDVYPDVRHFNQHVEEFPLESISSQEFQTHQPVDSLTDSQRSKFPQDHMVPSTVNHHGSFLSPLSGQATDANPWHTLSNPQPENFPQAHTESLTSESQVPSHLNLPTNQATSAVLPINPGKAQISGGSGISLASKGVEKIPRRRDYDSSAFGWLRPSSTQRKAVRPERRPMNMPSASAQGDSNVPKANDGHNKNLEPAR-----QEEIFTDPFQAGLNAAAHAIFSKPNSRLPKFDTPETLSPSAPIKKPRIAQPVRHEMRFTDSFQAGLDAAMQEMFSKRINTVASNANLPKVHPPKHFSSSHPVNKPRVTKP-VRQEQTFTDPFQAGLDAAAQEIFGKRMDAVATDSKIPKINPPEAFSSSPPVKRPRIAEPVRQKMPLIAEPFQEGLNGAAQEIF--SKRIETVATSSNFPMVSPPETASLSHPLDKQVSTEPAAMDMPSTTSFQKGLDLALQDIFSKRIDAAATNARLPKVHRPENVDTSRPIKKPRIAEPGTQDKPLIDSPQAGLNTATQETSSKGIETVATSTNPQKVYHPETLNLLHPVEKRRTIGRVTQGKPFTDSFQAGLDVASQDMSSKRISYVPTRSKFLKYYPSETSSPSYAVKKPVITENDPKFYSRKVRFDRDLFIDENASEEHQRNIDKILRVLDWTPGKKFLVTQERDFARRLETYASINEEITSSKTGQKRRRLDRGPRYTWILRKRRQLFAHKDLWYKYWKAQTEIDFEKSFVDQIENRQFRDAFPSFLFYIEIIMTVVRGNQAPVGSLKQKKEQLLKNPKNDKLFKFDLDPPTNPTERYYNKQKKIKDFMEKMDLKEPEITERNQSDFISKIDYTNGLITASELYLELIRYLECYVMKGKMGEDNPFKEETKVLKSAFDGSKLSYNFTIWVFLELWIKIYRPVLWVQMLDSRGRRIVDTAKSFINDVFCYAIDKLNRRYEELMENEESRSI
198349	GC_00001305	ALL_SPLITS	PST_W088a	7826	54	121	6	0	0.874289694804432	0.819651251873714	0.84608928575938	7826	Chr_8									---------------------MGELPWSPDPGRIWDFAVESPPWGDSIQLDPLGGNFDQHEETFPWESTSSQEVHTHQPVDSLTDLQRSKIPQEPMVPSTVNHHVSSLSPLSGQATDANPWLTLSNPQPENFPQAHTESLTGESQVPSHLNLPTNQVTSAVLPINPGKAQISGESGIALASKGIKKMPRRRDYDSSAFGWLRPSSTQRKAVRPARRPMNMPSASAQGDSNVPKANDGRNKNLEPAR-----LEQTFTDPFQAGLNAAAHEIFSKPNSRLPKFDTPETLSPSAPIKKPRIARPVRQEMPFTDSFQAGLDAAMQEMFSKR-NTVAPNTNLPQVHPPEHFSSSYPVNKPRITEP-VRQEQTSTYPFQAGLDAAAQEISGKRIDAVATNAKLTKVHPPENLSSSHPAKKPRISKPVRQEMTF-TDPFQAGLDTAAKGISTDTKKIDTITTSSDLPKEQPLETVSASNPAKRRKIIERVAQNKPLADSLQAGLNAAIQDMFSKKIDTIPTSSNLPEVH----------------------------------------------------------------------------------------------------------------------PQGTSSSSYAFKKPVIDENDPKFYSRKVKFDRDLFIDENAIEEHKRNIDKISRVLDWIPGKKFLVTQERHFARRLKTYGSRKPDMIGP--GQRRQRLDRGPRSAFIHDQRKQFLGHKDMWYRYWEAQTGIDFKKSFEDQIDNRQLRETFPCFLFYVELIMTVVRGNQEPVRSIKKKKEESVKAFK-EKLFQFDLDPPAKPKRIYNLKKKK--KLTGKLEPKEPKIAGQNQLGFISKLEYTNGLTTSSELYLELVLYLEGYLMKGRLEEDNPYKEETTALISAHTGYRLNNNLTVWIFLELWIKIHRPGLWAQMLNSRRRKIGDNAKAFINDIFCYAIEKLNSRYEEIMANEES---
198350	GC_00001305	ALL_SPLITS	PST_W088b	4129	54	121	6	0	0.874289694804432	0.819651251873714	0.84608928575938	4129	Chr_6									MAGSDRFYLFIGLLVMIATNAMDELPWNPDPGHIWDFAVESPPWGDSIDFYPDVRHFNQHVEEFPLESISSQEFHTHQPVDSLTDSQRSKFPQDHMVPSTVNHHGSFLSPLPGQATDANPWHTLSDPQPENFPQAHTESLTGESQVPSHLNLPTNQVTSAVLPINPGKAQISGESGIALASKGIKKIPRRRDYDSSAFGWLRPSSTQRKAVRPERRPMNMPSASPQGDFNVPKANDGHNKNLEPAR-----QEEIFTDPFQAGLSAAAHEIFSKPNSRLPKFDTPETLSPSAPIKKPRIAQPAIHEMPFTDSFQAGLDAAMQEMFSKRINTVASNANLPKVHPPKHFSSSYPVNKPRITEP-VRQEQTFTDPFQAGLDAAAQEIFGKRMDAVATDSRISKPNTPEAFSSSPPVKRPRIAESVRQKMPLITEPFQEGLNGAAQEIF--GKRIETVATSSNFPMVNPPETASLSHPLDKQMSTERAALDRPSTTSFQKGLDLALQDIFSKRIDAAATNARLPKVHRPENVDTSRPIKKPRIAEPRTQDKPLIDSPQAGLNTATQETFSKGIETVATSTNPQKVYHPETLNLLHPVEKRRTIGRVTQGKPFTDSFQAGLDVASQDMSSKRISYVPTRSKFLKYYPSETSSPSYAVKKPVITENDPKFYSRKVRFDRDLFIDENASEEHQRNIDKILRVLDWTPGKKFLVTQERDFARRLETYASINEEITSSKTGQKRRRLDRGPRYTWILRKRRQLFAHKDLWYKYWKAQTEIDFEKSCVDQIENRQFRDAFPSFLFYIEIIMTVVRGNQAPVGSLKQKKEQLLKNPKHDKLFKFDLDPPTNPTQRYYNKQKKIKDFMEKMDLKESEITERNQSEFISKIDYTNGLITASELYLELISYLESYVMKGKMGEDNPFKEETQVLKSAFDGSKLSYNFTIWVFLELWIKIYRPVLWVQMLDSRGRRIVDTAKSFINDVFCYAIDKLNRRYEELMENEESRSI
198351	GC_00001305	ALL_SPLITS	PST_W088b	4130	54	121	6	0	0.874289694804432	0.819651251873714	0.84608928575938	4130	Chr_6									MAGSGRIYLFVGLVVMTSTNAMGELPWSPDPGRIWDFAVESPPWGDSIQLDPLGGNFDQHEETFPWESISSQEVHTHQPVDSLTDLQRSKIPQEPMVPSTVNHHGSFLSPLPGQATDANPWHTLSDPQPENFPQAHTESLTGESQVPSHLNLPTNQATSAVLPINPGKAQISGGSGISLASKGVEKIPRRRDYDSSAFGWLRPSSTQRKAVRPERRPMNMPSASPQGDSNVPKANDGHNKNMEPAR-----QEEIFTDPFQAGLNAAAHAIFSKPNSRLPKFDTPETLSPSAPIKKPRISQPVRQEMPFTDSFQAGLDAAMQEMFSKRIDTAASNANLPQVHPPEHFSSSYPVNQPRIAEP-VSHEKTFTDPFQAGLDAAAQEISGKGIGAVAKNAKLTKVHPPENLSSSHPAKKPRISKPVRQEMTF-TDPFQAELDTAAKGISTDAKRIDTITTSSDLPKQQPIDTVSASNPAKRRKIIERVTQNKPLADSLQAGLNAAIQDMFSKKIDTIPTSSNLPEVH----------------------------------------------------------------------------------------------------------------------PQGTSSSSYAFKKPVIDENDPKFYSRKVKFDRDLFIDENAIEEHKRNIDKISRVLDWIPGKKFLVTQERHFARRLKTYGSRKPDMIGP--GQRRQRLDRGPRSAFIHDQRKQFLGHKDMWYRYWEAQTGIDFKKSFEDQIDNRQLRETFPCFLFYVELIMTVVRGNQEPVRSIKKKKEESLKASK-EKLFQFDLDPPAKPKRIYNLKKKK--KLTEKIEPKEPKIAGQNQLGFISKLEYTNGLTTSSELYLELVLYLEGYLMKGRLEEDNPYKEETTALISAHTGYRLNNNLTVWIFLELWIKIHRPGLWAQMLNSRKRKIGDNAKAFINDIFCYAIEKLNSRYEEIMANEES---
198352	GC_00001305	ALL_SPLITS	PST_Yr1646a	7726	54	121	6	0	0.874289694804432	0.819651251873714	0.84608928575938	7726	Chr_8									MASSDRFYLFIGLLVMIATNAMDELPWNPDPGHIWDFAVESPPWGDSIDVYPDVRHFNQHVEEFPLESISSQEFQTHQPVDSLTDSQRSKFPQDHMVPSTVNHHGSFLSPLSGQATDANPWHTLSNPQPENFPQAHTESLTSESQVPSHLNLPTNQATSAVLPINPGKAQISGGSGISLASKGVEKIPRRRDYDSSAFGWLRPSSTQRKAVRPERRPMNMPSASAQGDSNVPKANDGHNKNLEPAR-----QEEIFTDPFQAGLNAAAHAIFSKPNSRLPKFDTPETLSPSAPIKKPRIAQPVRHEMRFTDSFQAGLDAAMQEMFSKRINTVASNANLPKVHPPKHFSSSHPVNKPRVTKP-VRQEQTFTDPFQAGLDAAAQEIFGKRMDAVATDSKIPKINPPEAFSSSPPVKRPRIAEPVRQKMPLIAEPFQEGLNGAAQEIF--SKRIETVATSSNFPMVSPPETASLSHPLDKQVSTEPAAMDMPSTTSFQKGLDLALQDIFSKRIDAAATNARLPKVHRPENVDTSRPIKKPRIAEPGTQDKPLIDSPQAGLNTATQETSSKGIETVATSTNPQKVYHPETLNLLHPVEKRRTIGRVTQGKPFTDSFQAGLDVASQDMSSKRISYVPTRSKFLKYYPSETSSPSYAVKKPVITENDPKFYSRKVRFDRDLFIDENASEEHQRNIDKILRVLDWTPGKKFLVTQERDFARRLETYASINEEITSSKTGQKRRRLDRGPRYTWILRKRRQLFAHKDLWYKYWKAQTEIDFEKSFVDQIENRQFRDAFPSFLFYIEIIMTVVRGNQAPVGSLKQKKEQLLKNPKNDKLFKFDLDPPTNPTERYYNKQKKIKDFMEKMDLKEPEITERNQSDFISKIDYTNGLITASELYLELIRYLECYVMKGKMGEDNPFKEETKVLKSAFDGSKLSYNFTIWVFLELWIKIYRPVLWVQMLDSRGRRIVDTAKSFINDVFCYAIDKLNRRYEELMENEESRSI
198353	GC_00001305	ALL_SPLITS	PST_Yr1646a	7727	54	121	6	0	0.874289694804432	0.819651251873714	0.84608928575938	7727	Chr_8									---------------------MGELPWSPDPGRIWDFAVESPPWGDSIQLDPLGGNFDQHEETFPWESTSSQEVHTHQPVDSLTDLQRSKIPQEPMVPSTVNHHVSSLSPLSGQATDANPWLTLSNPQPENFPQAHTESLTGESQVPSHLNLPTNQVTSAVLPINPGKAQISGESGIALASKGIKKMPRRRDYDSSAFGWLRPSSTQRKAVRPARRPMNMPSASAQGDSNVPKANDGRNKNLEPAR-----LEQTFTDPFQAGLNAAAHEIFSKPNSRLPKFDTPETLSPSAPIKKPRIARPVRQEMPFTDSFQAGLDAAMQEMFSKR-NTVAPNTNLPQVHPPEHFSSSYPVNKPRITEP-VRQEQTSTYPFQAGLDAAAQEISGKRIDAVATNAKLTKVHPPENLSSSHPAKKPRISKPVRQEMTF-TDPFQAGLDTAAKGISTDTKKIDTITTSSDLPKEQPLETVSASNPAKRRKIIERVAQNKPLADSLQAGLNAAIQDMFSKKIDTIPTSSNLPEVH----------------------------------------------------------------------------------------------------------------------PQGTSSSSYAFKKPVIDENDPKFYSRKVKFDRDLFIDENAIEEHKRNIDKISRVLDWIPGKKFLVTQERHFARRLKTYGSRKPDMIGP--GQRRQRLDRGPRSAFIHDQRKQFLGHKDMWYRYWEAQTGIDFKKSFEDQIDNRQLRETFPCFLFYVELIMTVVRGNQEPVRSIKKKKEESVKAFK-EKLFQFDLDPPAKPKRIYNLKKKK--KLTGKLEPKEPKIAGQNQLGFISKLEYTNGLTTSSELYLELVLYLEGYLMKGRLEEDNPYKEETTALISAHTGYRLNNNLTVWIFLELWIKIHRPGLWAQMLNSRRRKIGDNAKAFINDIFCYAIEKLNSRYEEIMANEES---
198354	GC_00001305	ALL_SPLITS	PST_Yr1646b	3631	54	121	6	0	0.874289694804432	0.819651251873714	0.84608928575938	3631	Chr_6									MAGSDRFYLFIGLLVMIATNAMDELPWNPDPGHIWDFAVESPPWGDSIDFYPDVRHFNQHVEEFPLESISSQEFHTHQPVDSLTDSQRSKFPQDHMVPSTVNHHGSFLSPLPGQATDANPWHTLSDPQPENFPQAHTESLTGESQVPSHLNLPTNQVTSAVLPINPGKAQISGESGIALASKGIKKIPRRRDYDSSAFGWLRPSSTQRKAVRPERRPMNMPSASPQGDFNVPKANDGHNKNLEPAR-----QEEIFTDPFQAGLSAAAHEIFSKPNSRLPKFDTPETLSPSAPIKKPRIAQPAIHEMPFTDSFQAGLDAAMQEMFSKRINTVASNANLPKVHPPKHFSSSYPVNKPRITEP-VRQEQTFTDPFQAGLDAAAQEIFGKRMDAVATDSRISKPNTPEAFSSSPPVKRPRIAESVRQKMPLITEPFQEGLNGAAQEIF--GKRIETVATSSNFPMVNPPETASLSHPLDKQMSTERAALDRPSTTSFQKGLDLALQDIFSKRIDAAATNARLPKVHRPENVDTSRPIKKPRIAEPRTQDKPLIDSPQAGLNTATQETFSKGIETVATSTNPQKVYHPETLNLLHPVEKRRTIGRVTQGKPFTDSFQAGLDVASQDMSSKRISYVPTRSKFLKYYPSETSSPSYAVKKPVITENDPKFYSRKVRFDRDLFIDENASEEHQRNIDKILRVLDWTPGKKFLVTQERDFARRLETYASINEEITSSKTGQKRRRLDRGPRYTWILRKRRQLFAHKDLWYKYWKAQTEIDFEKSCVDQIENRQFRDAFPSFLFYIEIIMTVVRGNQAPVGSLKQKKEQLLKNPKHDKLFKFDLDPPTNPTQRYYNKQKKIKDFMEKMDLKESEITERNQSEFISKIDYTNGLITASELYLELISYLESYVMKGKMGEDNPFKEETQVLKSAFDGSKLSYNFTIWVFLELWIKIYRPVLWVQMLDSRGRRIVDTAKSFINDVFCYAIDKLNRRYEELMENEESRSI
198355	GC_00001305	ALL_SPLITS	PST_Yr1646b	3630	54	121	6	0	0.874289694804432	0.819651251873714	0.84608928575938	3630	Chr_6									MAGSGRIYLFVGLVVMTSTNAMGELPWSPDPGRIWDFAVESPPWGDSIQLDPLGGNFDQHEETFPWESISSQEVHTHQPVDSLTDLQRSKIPQEPMVPSTVNHHGSFLSPLPGQATDANPWHTLSDPQPENFPQAHTESLTGESQVPSHLNLPTNQATSAVLPINPGKAQISGGSGISLASKGVEKIPRRRDYDSSAFGWLRPSSTQRKAVRPERRPMNMPSASPQGDSNVPKANDGHNKNMEPAR-----QEEIFTDPFQAGLNAAAHAIFSKPNSRLPKFDTPETLSPSAPIKKPRISQPVRQEMPFTDSFQAGLDAAMQEMFSKRIDTAASNANLPQVHPPEHFSSSYPVNQPRIAEP-VSHEKTFTDPFQAGLDAAAQEISGKGIGAVAKNAKLTKVHPPENLSSSHPAKKPRISKPVRQEMTF-TDPFQAELDTAAKGISTDAKRIDTITTSSDLPKQQPIDTVSASNPAKRRKIIERVTQNKPLADSLQAGLNAAIQDMFSKKIDTIPTSSNLPEVH----------------------------------------------------------------------------------------------------------------------PQGTSSSSYAFKKPVIDENDPKFYSRKVKFDRDLFIDENAIEEHKRNIDKISRVLDWIPGKKFLVTQERHFARRLKTYGSRKPDMIGP--GQRRQRLDRGPRSAFIHDQRKQFLGHKDMWYRYWEAQTGIDFKKSFEDQIDNRQLRETFPCFLFYVELIMTVVRGNQEPVRSIKKKKEESLKASK-EKLFQFDLDPPAKPKRIYNLKKKK--KLTEKIEPKEPKIAGQNQLGFISKLEYTNGLTTSSELYLELVLYLEGYLMKGRLEEDNPYKEETTALISAHTGYRLNNNLTVWIFLELWIKIHRPGLWAQMLNSRKRKIGDNAKAFINDIFCYAIEKLNSRYEEIMANEES---
198356	GC_00001305	ALL_SPLITS	PST_Yr1706a	12660	54	121	6	0	0.874289694804432	0.819651251873714	0.84608928575938	12660	Chr_8									MASSDRFYLFIGLLVMIATNAMDELPWNPDPGHIWDFAVESPPWGDSIDVYPDVRHFNQHVEEFPLESISSQEFQTHQPVDSLTDSQRSKFPQDHMVPSTVNHHGSFLSPLSGQATDANPWHTLSNPQPENFPQAHTESLTSESQVPSHLNLPTNQATSAVLPINPGKAQISGGSGISLASKGVEKIPRRRDYDSSAFGWLRPSSTQRKAVRPERRPMNMPSASAQGDSNVPKANDGHNKNLEPAR-----QEEIFTDPFQAGLNAAAHAIFSKPNSRLPKFDTPETLSPSAPIKKPRIAQPVRHEMRFTDSFQAGLDAAMQEMFSKRINTVASNANLPKVHPPKHFSSSHPVNKPRVTKP-VRQEQTFTDPFQAGLDAAAQEIFGKRMDAVATDSKIPKINPPEAFSSSPPVKRPRIAEPVRQKMPLIAEPFQEGLNGAAQEIF--SKRIETVATSSNFPMVSPPETASLSHPLDKQVSTEPAAMDMPSTTSFQKGLDLALQDIFSKRIDAAATNARLPKVHRPENVDTSRPIKKPRIAEPGTQDKPLIDSPQAGLNTATQETSSKGIETVATSTNPQKVYHPETLNLLHPVEKRRTIGRVTQGKPFTDSFQAGLDVASQDMSSKRISYVPTRSKFLKYYPSETSSPSYAVKKPVITENDPKFYSRKVRFDRDLFIDENASEEHQRNIDKILRVLDWTPGKKFLVTQERDFARRLETYASINEEITSSKTGQKRRRLDRGPRYTWILRKRRQLFAHKDLWYKYWKAQTEIDFEKSFVDQIENRQFRDAFPSFLFYIEIIMTVVRGNQAPVGSLKQKKEQLLKNPKNDKLFKFDLDPPTNPTERYYNKQKKIKDFMEKMDLKEPEITERNQSDFISKIDYTNGLITASELYLELIRYLECYVMKGKMGEDNPFKEETKVLKSAFDGSKLSYNFTIWVFLELWIKIYRPVLWVQMLDSRGRRIVDTAKSFINDVFCYAIDKLNRRYEELMENEESRSI
198357	GC_00001305	ALL_SPLITS	PST_Yr1706a	12659	54	121	6	0	0.874289694804432	0.819651251873714	0.84608928575938	12659	Chr_8									---------------------MGELPWSPDPGRIWDFAVESPPWGDSIQLDPLGGNFDQHEETFPWESTSSQEVHTHQPVDSLTDLQRSKIPQEPMVPSTVNHHVSSLSPLSGQATDANPWLTLSNPQPENFPQAHTESLTGESQVPSHLNLPTNQVTSAVLPINPGKAQISGESGIALASKGIKKMPRRRDYDSSAFGWLRPSSTQRKAVRPARRPMNMPSASAQGDSNVPKANDGRNKNLEPAR-----LEQTFTDPFQAGLNAAAHEIFSKPNSRLPKFDTPETLSPSAPIKKPRIARPVRQEMPFTDSFQAGLDAAMQEMFSKR-NTVAPNTNLPQVHPPEHFSSSYPVNKPRITEP-VRQEQTSTYPFQAGLDAAAQEISGKRIDAVATNAKLTKVHPPENLSSSHPAKKPRISKPVRQEMTF-TDPFQAGLDTAAKGISTDTKKIDTITTSSDLPKEQPLETVSASNPAKRRKIIERVAQNKPLADSLQAGLNAAIQDMFSKKIDTIPTSSNLPEVH----------------------------------------------------------------------------------------------------------------------PQGTSSSSYAFKKPVIDENDPKFYSRKVKFDRDLFIDENAIEEHKRNIDKISRVLDWIPGKKFLVTQERHFARRLKTYGSRKPDMIGP--GQRRQRLDRGPRSAFIHDQRKQFLGHKDMWYRYWEAQTGIDFKKSFEDQIDNRQLRETFPCFLFYVELIMTVVRGNQEPVRSIKKKKEESVKAFK-EKLFQFDLDPPAKPKRIYNLKKKK--KLTGKLEPKEPKIAGQNQLGFISKLEYTNGLTTSSELYLELVLYLEGYLMKGRLEEDNPYKEETTALISAHTGYRLNNNLTVWIFLELWIKIHRPGLWAQMLNSRRRKIGDNAKAFINDIFCYAIEKLNSRYEEIMANEES---
198358	GC_00001305	ALL_SPLITS	PST_Yr1706b	4138	54	121	6	0	0.874289694804432	0.819651251873714	0.84608928575938	4138	Chr_6									MAGSDRFYLFIGLLVMIATNAMDELPWNPDPGHIWDFAVESPPWGDSIDFYPDVRHFNQHVEEFPLESISSQEFHTHQPVDSLTDSQRSKFPQDHMVPSTVNHHGSFLSPLPGQATDANPWHTLSDPQPENFPQAHTESLTGESQVPSHLNLPTNQVTSAVLPINPGKAQISGESGIALASKGIKKIPRRRDYDSSAFGWLRPSSTQRKAVRPERRPMNMPSASPQGDFNVPKANDGHNKNLEPAR-----QEEIFTDPFQAGLSAAAHEIFSKPNSRLPKFDTPETLSPSAPIKKPRIAQPAIHEMPFTDSFQAGLDAAMQEMFSKRINTVASNANLPKVHPPKHFSSSYPVNKPRITEP-VRQEQTFTDPFQAGLDAAAQEIFGKRMDAVATDSRISKPNTPEAFSSSPPVKRPRIAESVRQKMPLITEPFQEGLNGAAQEIF--GKRIETVATSSNFPMVNPPETASLSHPLDKQMSTERAALDRPSTTSFQKGLDLALQDIFSKRIDAAATNARLPKVHRPENVDTSRPIKKPRIAEPRTQDKPLIDSPQAGLNTATQETFSKGIETVATSTNPQKVYHPETLNLLHPVEKRRTIGRVTQGKPFTDSFQAGLDVASQDMSSKRISYVPTRSKFLKYYPSETSSPSYAVKKPVITENDPKFYSRKVRFDRDLFIDENASEEHQRNIDKILRVLDWTPGKKFLVTQERDFARRLETYASINEEITSSKTGQKRRRLDRGPRYTWILRKRRQLFAHKDLWYKYWKAQTEIDFEKSCVDQIENRQFRDAFPSFLFYIEIIMTVVRGNQAPVGSLKQKKEQLLKNPKHDKLFKFDLDPPTNPTQRYYNKQKKIKDFMEKMDLKESEITERNQSEFISKIDYTNGLITASELYLELISYLESYVMKGKMGEDNPFKEETQVLKSAFDGSKLSYNFTIWVFLELWIKIYRPVLWVQMLDSRGRRIVDTAKSFINDVFCYAIDKLNRRYEELMENEESRSI
198359	GC_00001305	ALL_SPLITS	PST_Yr1706b	4139	54	121	6	0	0.874289694804432	0.819651251873714	0.84608928575938	4139	Chr_6									---------------------MGELPWSPDPGRIWDFAVESPPWGDSIQLDPLGGNFDQHEETFPWESISSQEVHTHQPVDSLTDLQRSKIPQEPMVPSTVNHHGSFLSPLPGQATDANPWHTLSDPQPENFPQAHTESLTGESQVPSHLNLPTNQATSAVLPINPGKAQISGGSGISLASKGVEKIPRRRDYDSSAFGWLRPSSTQRKAVRPERRPMNMPSASPQGDSNVPKANDGHNKNMEPAR-----QEEIFTDPFQAGLNAAAHAIFSKPNSRLPKFDTPETLSPSAPIKKPRISQPVRQEMPFTDSFQAGLDAAMQEMFSKRIDTAASNANLPQVHPPEHFSSSYPVNQPRIAEP-VSHEKTFTDPFQAGLDAAAQEISGKGIGAVAKNAKLTKVHPPENLSSSHPAKKPRISKPVRQEMTF-TDPFQAELDTAAKGISTDAKRIDTITTSSDLPKQQPIDTVSASNPAKRRKIIERVTQNKPLADSLQAGLNAAIQDMFSKKIDTIPTSSNLPEVH----------------------------------------------------------------------------------------------------------------------PQGTSSSSYAFKKPVIDENDPKFYSRKVKFDRDLFIDENAIEEHKRNIDKISRVLDWIPGKKFLVTQERHFARRLKTYGSRKPDMIGP--GQRRQRLDRGPRSAFIHDQRKQFLGHKDMWYRYWEAQTGIDFKKSFEDQIDNRQLRETFPCFLFYVELIMTVVRGNQEPVRSIKKKKEESLKASK-EKLFQFDLDPPAKPKRIYNLKKKK--KLTEKIEPKEPKIAGQNQLGFISKLEYTNGLTTSSELYLELVLYLEGYLMKGRLEEDNPYKEETTALISAHTGYRLNNNLTVWIFLELWIKIHRPGLWAQMLNSRKRKIGDNAKAFINDIFCYAIEKLNSRYEEIMANEES---
198360	GC_00001305	ALL_SPLITS	PST_Yr1716a	12561	54	121	6	0	0.874289694804432	0.819651251873714	0.84608928575938	12561	Chr_8									MASSDRFYLFIGLLVMIATNAMDELPWNPDPGHIWDFAVESPPWGDSIDVYPDVRHFNQHVEEFPLESISSQEFQTHQPVDSLTDSQRSKFPQDHMVPSTVNHHGSFLSPLSGQATDANPWHTLSNPQPENFPQAHTESLTSESQVPSHLNLPTNQATSAVLPINPGKAQISGGSGISLASKGVEKIPRRRDYDSSAFGWLRPSSTQRKAVRPERRPMNMPSASAQGDSNVPKANDGHNKNLEPAR-----QEEIFTDPFQAGLNAAAHAIFSKPNSRLPKFDTPETLSPSAPIKKPRIAQPVRHEMRFTDSFQAGLDAAMQEMFSKRINTVASNANLPKVHPPKHFSSSHPVNKPRVTKP-VRQEQTFTDPFQAGLDAAAQEIFGKRMDAVATDSKIPKINPPEAFSSSPPVKRPRIAEPVRQKMPLIAEPFQEGLNGAAQEIF--SKRIETVATSSNFPMVSPPETASLSHPLDKQVSTEPAAMDMPSTTSFQKGLDLALQDIFSKRIDAAATNARLPKVHRPENVDTSRPIKKPRIAEPGTQDKPLIDSPQAGLNTATQETSSKGIETVATSTNPQKVYHPETLNLLHPVEKRRTIGRVTQGKPFTDSFQAGLDVASQDMSSKRISYVPTRSKFLKYYPSETSSPSYAVKKPVITENDPKFYSRKVRFDRDLFIDENASEEHQRNIDKILRVLDWTPGKKFLVTQERDFARRLETYASINEEITSSKTGQKRRRLDRGPRYTWILRKRRQLFAHKDLWYKYWKAQTEIDFEKSFVDQIENRQFRDAFPSFLFYIEIIMTVVRGNQAPVGSLKQKKEQLLKNPKNDKLFKFDLDPPTNPTERYYNKQKKIKDFMEKMDLKEPEITERNQSDFISKIDYTNGLITASELYLELIRYLECYVMKGKMGEDNPFKEETKVLKSAFDGSKLSYNFTIWVFLELWIKIYRPVLWVQMLDSRGRRIVDTAKSFINDVFCYAIDKLNRRYEELMENEESRSI
198361	GC_00001305	ALL_SPLITS	PST_Yr1716a	12560	54	121	6	0	0.874289694804432	0.819651251873714	0.84608928575938	12560	Chr_8									---------------------MGELPWSPDPGRIWDFAVESPPWGDSIQLDPLGGNFDQHEETFPWESTSSQEVHTHQPVDSLTDLQRSKIPQEPMVPSTVNHHVSSLSPLSGQATDANPWLTLSNPQPENFPQAHTESLTGESQVPSHLNLPTNQVTSAVLPINPGKAQISGESGIALASKGIKKMPRRRDYDSSAFGWLRPSSTQRKAVRPARRPMNMPSASAQGDSNVPKANDGRNKNLEPAR-----LEQTFTDPFQAGLNAAAHEIFSKPNSRLPKFDTPETLSPSAPIKKPRIARPVRQEMPFTDSFQAGLDAAMQEMFSKR-NTVAPNTNLPQVHPPEHFSSSYPVNKPRITEP-VRQEQTSTYPFQAGLDAAAQEISGKRIDAVATNAKLTKVHPPENLSSSHPAKKPRISKPVRQEMTF-TDPFQAGLDTAAKGISTDTKKIDTITTSSDLPKEQPLETVSASNPAKRRKIIERVAQNKPLADSLQAGLNAAIQDMFSKKIDTIPTSSNLPEVH----------------------------------------------------------------------------------------------------------------------PQGTSSSSYAFKKPVIDENDPKFYSRKVKFDRDLFIDENAIEEHKRNIDKISRVLDWIPGKKFLVTQERHFARRLKTYGSRKPDMIGP--GQRRQRLDRGPRSAFIHDQRKQFLGHKDMWYRYWEAQTGIDFKKSFEDQIDNRQLRETFPCFLFYVELIMTVVRGNQEPVRSIKKKKEESVKAFK-EKLFQFDLDPPAKPKRIYNLKKKK--KLTGKLEPKEPKIAGQNQLGFISKLEYTNGLTTSSELYLELVLYLEGYLMKGRLEEDNPYKEETTALISAHTGYRLNNNLTVWIFLELWIKIHRPGLWAQMLNSRRRKIGDNAKAFINDIFCYAIEKLNSRYEEIMANEES---
198362	GC_00001305	ALL_SPLITS	PST_Yr1716b	3567	54	121	6	0	0.874289694804432	0.819651251873714	0.84608928575938	3567	Chr_6									MAGSDRFYLFIGLLVMIATNAMDELPWNPDPGHIWDFAVESPPWGDSIDFYPDVRHFNQHVEEFPLESISSQEFHTHQPVDSLTDSQRSKFPQDHMVPSTVNHHGSFLSPLPGQATDANPWHTLSDPQPENFPQAHTESLTGESQVPSHLNLPTNQVTSAVLPINPGKAQISGESGIALASKGIKKIPRRRDYDSSAFGWLRPSSTQRKAVRPERRPMNMPSASPQGDFNVPKANDGHNKNLEPAR-----QEEIFTDPFQAGLSAAAHEIFSKPNSRLPKFDTPETLSPSAPIKKPRIAQPAIHEMPFTDSFQAGLDAAMQEMFSKRINTVASNANLPKVHPPKHFSSSYPVNKPRITEP-VRQEQTFTDPFQAGLDAAAQEIFGKRMDAVATDSRISKPNTPEAFSSSPPVKRPRIAESVRQKMPLITEPFQEGLNGAAQEIF--GKRIETVATSSNFPMVNPPETASLSHPLDKQMSTERAALDRPSTTSFQKGLDLALQDIFSKRIDAAATNARLPKVHRPENVDTSRPIKKPRIAEPRTQDKPLIDSPQAGLNTATQETFSKGIETVATSTNPQKVYHPETLNLLHPVEKRRTIGRVTQGKPFTDSFQAGLDVASQDMSSKRISYVPTRSKFLKYYPSETSSPSYAVKKPVITENDPKFYSRKVRFDRDLFIDENASEEHQRNIDKILRVLDWTPGKKFLVTQERDFARRLETYASINEEITSSKTGQKRRRLDRGPRYTWILRKRRQLFAHKDLWYKYWKAQTEIDFEKSCVDQIENRQFRDAFPSFLFYIEIIMTVVRGNQAPVGSLKQKKEQLLKNPKHDKLFKFDLDPPTNPTQRYYNKQKKIKDFMEKMDLKESEITERNQSEFISKIDYTNGLITASELYLELISYLESYVMKGKMGEDNPFKEETQVLKSAFDGSKLSYNFTIWVFLELWIKIYRPVLWVQMLDSRGRRIVDTAKSFINDVFCYAIDKLNRRYEELMENEESRSI
198363	GC_00001305	ALL_SPLITS	PST_Yr1716b	3566	54	121	6	0	0.874289694804432	0.819651251873714	0.84608928575938	3566	Chr_6									MAGSGRIYLFVGLVVMTSTNAMGELPWSPDPGRIWDFAVESPPWGDSIQLDPLGGNFDQHEETFPWESISSQEVHTHQPVDSLTDLQRSKIPQEPMVPSTVNHHGSFLSPLPGQATDANPWHTLSDPQPENFPQAHTESLTGESQVPSHLNLPTNQATSAVLPINPGKAQISGGSGISLASKGVEKIPRRRDYDSSAFGWLRPSSTQRKAVRPERRPMNMPSASPQGDSNVPKANDGHNKNMEPAR-----QEEIFTDPFQAGLNAAAHAIFSKPNSRLPKFDTPETLSPSAPIKKPRISQPVRQEMPFTDSFQAGLDAAMQEMFSKRIDTAASNANLPQVHPPEHFSSSYPVNQPRIAEP-VSHEKTFTDPFQAGLDAAAQEISGKGIGAVAKNAKLTKVHPPENLSSSHPAKKPRISKPVRQEMTF-TDPFQAELDTAAKGISTDAKRIDTITTSSDLPKQQPIDTVSASNPAKRRKIIERVTQNKPLADSLQAGLNAAIQDMFSKKIDTIPTSSNLPEVH----------------------------------------------------------------------------------------------------------------------PQGTSSSSYAFKKPVIDENDPKFYSRKVKFDRDLFIDENAIEEHKRNIDKISRVLDWIPGKKFLVTQERHFARRLKTYGSRKPDMIGP--GQRRQRLDRGPRSAFIHDQRKQFLGHKDMWYRYWEAQTGIDFKKSFEDQIDNRQLRETFPCFLFYVELIMTVVRGNQEPVRSIKKKKEESLKASK-EKLFQFDLDPPAKPKRIYNLKKKK--KLTEKIEPKEPKIAGQNQLGFISKLEYTNGLTTSSELYLELVLYLEGYLMKGRLEEDNPYKEETTALISAHTGYRLNNNLTVWIFLELWIKIHRPGLWAQMLNSRKRKIGDNAKAFINDIFCYAIEKLNSRYEEIMANEES---
198364	GC_00001305	ALL_SPLITS	PST_Yr2011a	13836	54	121	6	0	0.874289694804432	0.819651251873714	0.84608928575938	13836	Chr_8									MASSDRFYLFIGLLVMIATNAMDELPWNPDPGHIWDFAVESPPWGDSIDVYPDVRHFNQHVEEFPLESISSQEFQTHQPVDSLTDSQRSKFPQDHMVPSTVNHHGSFLSPLSGQATDANPWHTLSNPQPENFPQAHTESLTSESQVPSHLNLPTNQATSAVLPINPGKAQISGGSGISLASKGVEKIPRRRDYDSSAFGWLRPSSTQRKAVRPERRPMNMPSASAQGDSNVPKANDGHNKNLEPAR-----QEEIFTDPFQAGLNAAAHAIFSKPNSRLPKFDTPETLSPSAPIKKPRIAQPVRHEMRFTDSFQAGLDAAMQEMFSKRINTVASNANLPKVHPPKHFSSSHPVNKPRVTKP-VRQEQTFTDPFQAGLDAAAQEIFGKRMDAVATDSKIPKINPPEAFSSSPPVKRPRIAEPVRQKMPLIAEPFQEGLNGAAQEIF--SKRIETVATSSNFPMVSPPETASLSHPLDKQVSTEPAAMDMPSTTSFQKGLDLALQDIFSKRIDAAATNARLPKVHRPENVDTSRPIKKPRIAEPGTQDKPLIDSPQAGLNTATQETSSKGIETVATSTNPQKVYHPETLNLLHPVEKRRTIGRVTQGKPFTDSFQAGLDVASQDMSSKRISYVPTRSKFLKYYPSETSSPSYAVKKPVITENDPKFYSRKVRFDRDLFIDENASEEHQRNIDKILRVLDWTPGKKFLVTQERDFARRLETYASINEEITSSKTGQKRRRLDRGPRYTWILRKRRQLFAHKDLWYKYWKAQTEIDFEKSFVDQIENRQFRDAFPSFLFYIEIIMTVVRGNQAPVGSLKQKKEQLLKNPKNDKLFKFDLDPPTNPTERYYNKQKKIKDFMEKMDLKEPEITERNQSDFISKIDYTNGLITASELYLELIRYLECYVMKGKMGEDNPFKEETKVLKSAFDGSKLSYNFTIWVFLELWIKIYRPVLWVQMLDSRGRRIVDTAKSFINDVFCYAIDKLNRRYEELMENEESRSI
198365	GC_00001305	ALL_SPLITS	PST_Yr2011a	13837	54	121	6	0	0.874289694804432	0.819651251873714	0.84608928575938	13837	Chr_8									---------------------MGELPWSPDPGRIWDFAVESPPWGDSIQLDPLGGNFDQHEETFPWESTSSQEVHTHQPVDSLTDLQRSKIPQEPMVPSTVNHHVSSLSPLSGQATDANPWLTLSNPQPENFPQAHTESLTGESQVPSHLNLPTNQVTSAVLPINPGKAQISGESGIALASKGIKKMPRRRDYDSSAFGWLRPSSTQRKAVRPARRPMNMPSASAQGDSNVPKANDGRNKNLEPAR-----LEQTFTDPFQAGLNAAAHEIFSKPNSRLPKFDTPETLSPSAPIKKPRIARPVRQEMPFTDSFQAGLDAAMQEMFSKR-NTVAPNTNLPQVHPPEHFSSSYPVNKPRITEP-VRQEQTSTYPFQAGLDAAAQEISGKRIDAVATNAKLTKVHPPENLSSSHPAKKPRISKPVRQEMTF-TDPFQAGLDTAAKGISTDTKKIDTITTSSDLPKEQPLETVSASNPAKRRKIIERVAQNKPLADSLQAGLNAAIQDMFSKKIDTIPTSSNLPEVH----------------------------------------------------------------------------------------------------------------------PQGTSSSSYAFKKPVIDENDPKFYSRKVKFDRDLFIDENAIEEHKRNIDKISRVLDWIPGKKFLVTQERHFARRLKTYGSRKPDMIGP--GQRRQRLDRGPRSAFIHDQRKQFLGHKDMWYRYWEAQTGIDFKKSFEDQIDNRQLRETFPCFLFYVELIMTVVRGNQEPVRSIKKKKEESVKAFK-EKLFQFDLDPPAKPKRIYNLKKKK--KLTGKLEPKEPKIAGQNQLGFISKLEYTNGLTTSSELYLELVLYLEGYLMKGRLEEDNPYKEETTALISAHTGYRLNNNLTVWIFLELWIKIHRPGLWAQMLNSRRRKIGDNAKAFINDIFCYAIEKLNSRYEEIMANEES---
198366	GC_00001305	ALL_SPLITS	PST_Yr2011b	3505	54	121	6	0	0.874289694804432	0.819651251873714	0.84608928575938	3505	Chr_6									MAGSDRFYLFIGLLVMIATNAMDELPWNPDPGHIWDFAVESPPWGDSIDFYPDVRHFNQHVEEFPLESISSQEFHTHQPVDSLTDSQRSKFPQDHMVPSTVNHHGSFLSPLPGQATDANPWHTLSDPQPENFPQAHTESLTGESQVPSHLNLPTNQVTSAVLPINPGKAQISGESGIALASKGIKKIPRRRDYDSSAFGWLRPSSTQRKAVRPERRPMNMPSASPQGDFNVPKANDGHNKNLEPAR-----QEEIFTDPFQAGLSAAAHEIFSKPNSRLPKFDTPETLSPSAPIKKPRIAQPAIHEMPFTDSFQAGLDAAMQEMFSKRINTVASNANLPKVHPPKHFSSSYPVNKPRITEP-VRQEQTFTDPFQAGLDAAAQEIFGKRMDAVATDSRISKPNTPEAFSSSPPVKRPRIAESVRQKMPLITEPFQEGLNGAAQEIF--GKRIETVATSSNFPMVNPPETASLSHPLDKQMSTERAALDRPSTTSFQKGLDLALQDIFSKRIDAAATNARLPKVHRPENVDTSRPIKKPRIAEPRTQDKPLIDSPQAGLNTATQETFSKGIETVATSTNPQKVYHPETLNLLHPVEKRRTIGRVTQGKPFTDSFQAGLDVASQDMSSKRISYVPTRSKFLKYYPSETSSPSYAVKKPVITENDPKFYSRKVRFDRDLFIDENASEEHQRNIDKILRVLDWTPGKKFLVTQERDFARRLETYASINEEITSSKTGQKRRRLDRGPRYTWILRKRRQLFAHKDLWYKYWKAQTEIDFEKSCVDQIENRQFRDAFPSFLFYIEIIMTVVRGNQAPVGSLKQKKEQLLKNPKHDKLFKFDLDPPTNPTQRYYNKQKKIKDFMEKMDLKESEITERNQSEFISKIDYTNGLITASELYLELISYLESYVMKGKMGEDNPFKEETQVLKSAFDGSKLSYNFTIWVFLELWIKIYRPVLWVQMLDSRGRRIVDTAKSFINDVFCYAIDKLNRRYEELMENEESRSI
198367	GC_00001305	ALL_SPLITS	PST_Yr2011b	3504	54	121	6	0	0.874289694804432	0.819651251873714	0.84608928575938	3504	Chr_6									MAGSGRIYLFVGLVVMTSTNAMGELPWSPDPGRIWDFAVESPPWGDSIQLDPLGGNFDQHEETFPWESISSQEVHTHQPVDSLTDLQRSKIPQEPMVPSTVNHHGSFLSPLPGQATDANPWHTLSDPQPENFPQAHTESLTGESQVPSHLNLPTNQATSAVLPINPGKAQISGGSGISLASKGVEKIPRRRDYDSSAFGWLRPSSTQRKAVRPERRPMNMPSASPQGDSNVPKANDGHNKNMEPAR-----QEEIFTDPFQAGLNAAAHAIFSKPNSRLPKFDTPETLSPSAPIKKPRISQPVRQEMPFTDSFQAGLDAAMQEMFSKRIDTAASNANLPQVHPPEHFSSSYPVNQPRIAEP-VSHEKTFTDPFQAGLDAAAQEISGKGIGAVAKNAKLTKVHPPENLSSSHPAKKPRISKPVRQEMTF-TDPFQAELDTAAKGISTDAKRIDTITTSSDLPKQQPIDTVSASNPAKRRKIIERVTQNKPLADSLQAGLNAAIQDMFSKKIDTIPTSSNLPEVH----------------------------------------------------------------------------------------------------------------------PQGTSSSSYAFKKPVIDENDPKFYSRKVKFDRDLFIDENAIEEHKRNIDKISRVLDWIPGKKFLVTQERHFARRLKTYGSRKPDMIGP--GQRRQRLDRGPRSAFIHDQRKQFLGHKDMWYRYWEAQTGIDFKKSFEDQIDNRQLRETFPCFLFYVELIMTVVRGNQEPVRSIKKKKEESLKASK-EKLFQFDLDPPAKPKRIYNLKKKK--KLTEKIEPKEPKIAGQNQLGFISKLEYTNGLTTSSELYLELVLYLEGYLMKGRLEEDNPYKEETTALISAHTGYRLNNNLTVWIFLELWIKIHRPGLWAQMLNSRKRKIGDNAKAFINDIFCYAIEKLNSRYEEIMANEES---
198368	GC_00001305	ALL_SPLITS	PST_Yr2015a	10545	54	121	6	0	0.874289694804432	0.819651251873714	0.84608928575938	10545	Chr_8									MASSDRFYLFIGLLVMIATNAMDELPWNPDPGHIWDFAVESPPWGDSIDVYPDVRHFNQHVEEFPLESISSQEFQTHQPVDSLTDSQRSKFPQDHMVPSTVNHHGSFLSPLSGQATDANPWHTLSNPQPENFPQAHTESLTSESQVPSHLNLPTNQATSAVLPINPGKAQISGGSGISLASKGVEKIPRRRDYDSSAFGWLRPSSTQRKAVRPERRPMNMPSASAQGDSNVPKANDGHNKNLEPAR-----QEEIFTDPFQAGLNAAAHAIFSKPNSRLPKFDTPETLSPSAPIKKPRIAQPVRHEMRFTDSFQAGLDAAMQEMFSKRINTVASNANLPKVHPPKHFSSSHPVNKPRVTKP-VRQEQTFTDPFQAGLDAAAQEIFGKRMDAVATDSKIPKINPPEAFSSSPPVKRPRIAEPVRQKMPLIAEPFQEGLNGAAQEIF--SKRIETVATSSNFPMVSPPETASLSHPLDKQVSTEPAAMDMPSTTSFQKGLDLALQDIFSKRIDAAATNARLPKVHRPENVDTSRPIKKPRIAEPGTQDKPLIDSPQAGLNTATQETSSKGIETVATSTNPQKVYHPETLNLLHPVEKRRTIGRVTQGKPFTDSFQAGLDVASQDMSSKRISYVPTRSKFLKYYPSETSSPSYAVKKPVITENDPKFYSRKVRFDRDLFIDENASEEHQRNIDKILRVLDWTPGKKFLVTQERDFARRLETYASINEEITSSKTGQKRRRLDRGPRYTWILRKRRQLFAHKDLWYKYWKAQTEIDFEKSFVDQIENRQFRDAFPSFLFYIEIIMTVVRGNQAPVGSLKQKKEQLLKNPKNDKLFKFDLDPPTNPTERYYNKQKKIKDFMEKMDLKEPEITERNQSDFISKIDYTNGLITASELYLELIRYLECYVMKGKMGEDNPFKEETKVLKSAFDGSKLSYNFTIWVFLELWIKIYRPVLWVQMLDSRGRRIVDTAKSFINDVFCYAIDKLNRRYEELMENEESRSI
198369	GC_00001305	ALL_SPLITS	PST_Yr2015a	10544	54	121	6	0	0.874289694804432	0.819651251873714	0.84608928575938	10544	Chr_8									---------------------MGELPWSPDPGRIWDFAVESPPWGDSIQLDPLGGNFDQHEETFPWESTSSQEVHTHQPVDSLTDLQRSKIPQEPMVPSTVNHHVSSLSPLSGQATDANPWLTLSNPQPENFPQAHTESLTGESQVPSHLNLPTNQVTSAVLPINPGKAQISGESGIALASKGIKKMPRRRDYDSSAFGWLRPSSTQRKAVRPARRPMNMPSASAQGDSNVPKANDGRNKNLEPAR-----LEQTFTDPFQAGLNAAAHEIFSKPNSRLPKFDTPETLSPSAPIKKPRIARPVRQEMPFTDSFQAGLDAAMQEMFSKR-NTVAPNTNLPQVHPPEHFSSSYPVNKPRITEP-VRQEQTSTYPFQAGLDAAAQEISGKRIDAVATNAKLTKVHPPENLSSSHPAKKPRISKPVRQEMTF-TDPFQAGLDTAAKGISTDTKKIDTITTSSDLPKEQPLETVSASNPAKRRKIIERVAQNKPLADSLQAGLNAAIQDMFSKKIDTIPTSSNLPEVH----------------------------------------------------------------------------------------------------------------------PQGTSSSSYAFKKPVIDENDPKFYSRKVKFDRDLFIDENAIEEHKRNIDKISRVLDWIPGKKFLVTQERHFARRLKTYGSRKPDMIGP--GQRRQRLDRGPRSAFIHDQRKQFLGHKDMWYRYWEAQTGIDFKKSFEDQIDNRQLRETFPCFLFYVELIMTVVRGNQEPVRSIKKKKEESVKAFK-EKLFQFDLDPPAKPKRIYNLKKKK--KLTGKLEPKEPKIAGQNQLGFISKLEYTNGLTTSSELYLELVLYLEGYLMKGRLEEDNPYKEETTALISAHTGYRLNNNLTVWIFLELWIKIHRPGLWAQMLNSRRRKIGDNAKAFINDIFCYAIEKLNSRYEEIMANEES---
198370	GC_00001305	ALL_SPLITS	PST_Yr2015b	2311	54	121	6	0	0.874289694804432	0.819651251873714	0.84608928575938	2311	Chr_6									MAGSDRFYLFIGLLVMIATNAMDELPWNPDPGHIWDFAVESPPWGDSIDFYPDVRHFNQHVEEFPLESISSQEFHTHQPVDSLTDSQRSKFPQDHMVPSTVNHHGSFLSPLPGQATDANPWHTLSDPQPENFPQAHTESLTGESQVPSHLNLPTNQVTSAVLPINPGKAQISGESGIALASKGIKKIPRRRDYDSSAFGWLRPSSTQRKAVRPERRPMNMPSASPQGDFNVPKANDGHNKNLEPAR-----QEEIFTDPFQAGLSAAAHEIFSKPNSRLPKFDTPETLSPSAPIKKPRIAQPAIHEMPFTDSFQAGLDAAMQEMFSKRINTVASNANLPKVHPPKHFSSSYPVNKPRITEP-VRQEQTFTDPFQAGLDAAAQEIFGKRMDAVATDSRISKPNTPEAFSSSPPVKRPRIAESVRQKMPLITEPFQEGLNGAAQEIF--GKRIETVATSSNFPMVNPPETASLSHPLDKQMSTERAALDRPSTTSFQKGLDLALQDIFSKRIDAAATNARLPKVHRPENVDTSRPIKKPRIAEPRTQDKPLIDSPQAGLNTATQETFSKGIETVATSTNPQKVYHPETLNLLHPVEKRRTIGRVTQGKPFTDSFQAGLDVASQDMSSKRISYVPTRSKFLKYYPSETSSPSYAVKKPVITENDPKFYSRKVRFDRDLFIDENASEEHQRNIDKILRVLDWTPGKKFLVTQERDFARRLETYASINEEITSSKTGQKRRRLDRGPRYTWILRKRRQLFAHKDLWYKYWKAQTEIDFEKSCVDQIENRQFRDAFPSFLFYIEIIMTVVRGNQAPVGSLKQKKEQLLKNPKHDKLFKFDLDPPTNPTQRYYNKQKKIKDFMEKMDLKESEITERNQSEFISKIDYTNGLITASELYLELISYLESYVMKGKMGEDNPFKEETQVLKSAFDGSKLSYNFTIWVFLELWIKIYRPVLWVQMLDSRGRRIVDTAKSFINDVFCYAIDKLNRRYEELMENEESRSI
198371	GC_00001305	ALL_SPLITS	PST_Yr2015b	2310	54	121	6	0	0.874289694804432	0.819651251873714	0.84608928575938	2310	Chr_6									MAGSGRIYLFVGLVVMTSTNAMGELPWSPDPGRIWDFAVESPPWGDSIQLDPLGGNFDQHEETFPWESISSQEVHTHQPVDSLTDLQRSKIPQEPMVPSTVNHHGSFLSPLPGQATDANPWHTLSDPQPENFPQAHTESLTGESQVPSHLNLPTNQATSAVLPINPGKAQISGGSGISLASKGVEKIPRRRDYDSSAFGWLRPSSTQRKAVRPERRPMNMPSASPQGDSNVPKANDGHNKNMEPAR-----QEEIFTDPFQAGLNAAAHAIFSKPNSRLPKFDTPETLSPSAPIKKPRISQPVRQEMPFTDSFQAGLDAAMQEMFSKRIDTAASNANLPQVHPPEHFSSSYPVNQPRIAEP-VSHEKTFTDPFQAGLDAAAQEISGKGIGAVAKNAKLTKVHPPENLSSSHPAKKPRISKPVRQEMTF-TDPFQAELDTAAKGISTDAKRIDTITTSSDLPKQQPIDTVSASNPAKRRKIIERVTQNKPLADSLQAGLNAAIQDMFSKKIDTIPTSSNLPEVH----------------------------------------------------------------------------------------------------------------------PQGTSSSSYAFKKPVIDENDPKFYSRKVKFDRDLFIDENAIEEHKRNIDKISRVLDWIPGKKFLVTQERHFARRLKTYGSRKPDMIGP--GQRRQRLDRGPRSAFIHDQRKQFLGHKDMWYRYWEAQTGIDFKKSFEDQIDNRQLRETFPCFLFYVELIMTVVRGNQEPVRSIKKKKEESLKASK-EKLFQFDLDPPAKPKRIYNLKKKK--KLTEKIEPKEPKIAGQNQLGFISKLEYTNGLTTSSELYLELVLYLEGYLMKGRLEEDNPYKEETTALISAHTGYRLNNNLTVWIFLELWIKIHRPGLWAQMLNSRKRKIGDNAKAFINDIFCYAIEKLNSRYEEIMANEES---
198372	GC_00001305	ALL_SPLITS	PST_Yr201644_1	9444	54	121	6	0	0.874289694804432	0.819651251873714	0.84608928575938	9444	Chr_8									MASSDRFYLFIGLLVMIATNAMDELPWNPDPGHIWDFAVESPPWGDSIDVYPDVRHFNQHVEEFPLESISSQEFQTHQPVDSLTDSQRSKFPQDHMVPSTVNHHGSFLSPLSGQATDANPWHTLSNPQPENFPQAHTESLTSESQVPSHLNLPTNQATSAVLPINPGKAQISGGSGISLASKGVEKIPRRRDYDSSAFGWLRPSSTQRKAVRPERRPMNMPSASAQGDSNVPKANDGHNKNLEPAR-----QEEIFTDPFQAGLNAAAHAIFSKPNSRLPKFDTPETLSPSAPIKKPRIAQPVRHEMRFTDSFQAGLDAAMQEMFSKRINTVASNANLPKVHPPKHFSSSHPVNKPRVTKP-VRQEQTFTDPFQAGLDAAAQEIFGKRMDAVATDSKIPKINPPEAFSSSPPVKRPRIAEPVRQKMPLIAEPFQEGLNGAAQEIF--SKRIETVATSSNFPMVSPPETASLSHPLDKQVSTEPAAMDMPSTTSFQKGLDLALQDIFSKRIDAAATNARLPKVHRPENVDTSRPIKKPRIAEPGTQDKPLIDSPQAGLNTATQETSSKGIETVATSTNPQKVYHPETLNLLHPVEKRRTIGRVTQGKPFTDSFQAGLDVASQDMSSKRISYVPTRSKFLKYYPSETSSPSYAVKKPVITENDPKFYSRKVRFDRDLFIDENASEEHQRNIDKILRVLDWTPGKKFLVTQERDFARRLETYASINEEITSSKTGQKRRRLDRGPRYTWILRKRRQLFAHKDLWYKYWKAQTEIDFEKSFVDQIENRQFRDAFPSFLFYIEIIMTVVRGNQAPVGSLKQKKEQLLKNPKNDKLFKFDLDPPTNPTERYYNKQKKIKDFMEKMDLKEPEITERNQSDFISKIDYTNGLITASELYLELIRYLECYVMKGKMGEDNPFKEETKVLKSAFDGSKLSYNFTIWVFLELWIKIYRPVLWVQMLDSRGRRIVDTAKSFINDVFCYAIDKLNRRYEELMENEESRSI
198373	GC_00001305	ALL_SPLITS	PST_Yr201644_1	9445	54	121	6	0	0.874289694804432	0.819651251873714	0.84608928575938	9445	Chr_8									---------------------MGELPWSPDPGRIWDFAVESPPWGDSIQLDPLGGNFDQHEETFPWESTSSQEVHTHQPVDSLTDLQRSKIPQEPMVPSTVNHHVSSLSPLSGQATDANPWLTLSNPQPENFPQAHTESLTGESQVPSHLNLPTNQVTSAVLPINPGKAQISGESGIALASKGIKKMPRRRDYDSSAFGWLRPSSTQRKAVRPARRPMNMPSASAQGDSNVPKANDGRNKNLEPAR-----LEQTFTDPFQAGLNAAAHEIFSKPNSRLPKFDTPETLSPSAPIKKPRIARPVRQEMPFTDSFQAGLDAAMQEMFSKR-NTVAPNTNLPQVHPPEHFSSSYPVNKPRITEP-VRQEQTSTYPFQAGLDAAAQEISGKRIDAVATNAKLTKVHPPENLSSSHPAKKPRISKPVRQEMTF-TDPFQAGLDTAAKGISTDTKKIDTITTSSDLPKEQPLETVSASNPAKRRKIIERVAQNKPLADSLQAGLNAAIQDMFSKKIDTIPTSSNLPEVH----------------------------------------------------------------------------------------------------------------------PQGTSSSSYAFKKPVIDENDPKFYSRKVKFDRDLFIDENAIEEHKRNIDKISRVLDWIPGKKFLVTQERHFARRLKTYGSRKPDMIGP--GQRRQRLDRGPRSAFIHDQRKQFLGHKDMWYRYWEAQTGIDFKKSFEDQIDNRQLRETFPCFLFYVELIMTVVRGNQEPVRSIKKKKEESVKAFK-EKLFQFDLDPPAKPKRIYNLKKKK--KLTGKLEPKEPKIAGQNQLGFISKLEYTNGLTTSSELYLELVLYLEGYLMKGRLEEDNPYKEETTALISAHTGYRLNNNLTVWIFLELWIKIHRPGLWAQMLNSRRRKIGDNAKAFINDIFCYAIEKLNSRYEEIMANEES---
198374	GC_00001305	ALL_SPLITS	PST_Yr201644_2	10308	54	121	6	0	0.874289694804432	0.819651251873714	0.84608928575938	10308	Chr_6									MAGSDRFYLFIGLLVMIATNAMDELPWNPDPGHIWDFAVESPPWGDSIDFYPDVRHFNQHVEEFPLESISSQEFHTHQPVDSLTDSQRSKFPQDHMVPSTVNHHGSFLSPLPGQATDANPWHTLSDPQPENFPQAHTESLTGESQVPSHLNLPTNQVTSAVLPINPGKAQISGESGIALASKGIKKIPRRRDYDSSAFGWLRPSSTQRKAVRPERRPMNMPSASPQGDFNVPKANDGHNKNLEPAR-----QEEIFTDPFQAGLSAAAHEIFSKPNSRLPKFDTPETLSPSAPIKKPRIAQPAIHEMPFTDSFQAGLDAAMQEMFSKRINTVASNANLPKVHPPKHFSSSYPVNKPRITEP-VRQEQTFTDPFQAGLDAAAQEIFGKRMDAVATDSRISKPNTPEAFSSSPPVKRPRIAESVRQKMPLITEPFQEGLNGAAQEIF--GKRIETVATSSNFPMVNPPETASLSHPLDKQMSTERAALDRPSTTSFQKGLDLALQDIFSKRIDAAATNARLPKVHRPENVDTSRPIKKPRIAEPRTQDKPLIDSPQAGLNTATQETFSKGIETVATSTNPQKVYHPETLNLLHPVEKRRTIGRVTQGKPFTDSFQAGLDVASQDMSSKRISYVPTRSKFLKYYPSETSSPSYAVKKPVITENDPKFYSRKVRFDRDLFIDENASEEHQRNIDKILRVLDWTPGKKFLVTQERDFARRLETYASINEEITSSKTGQKRRRLDRGPRYTWILRKRRQLFAHKDLWYKYWKAQTEIDFEKSCVDQIENRQFRDAFPSFLFYIEIIMTVVRGNQAPVGSLKQKKEQLLKNPKHDKLFKFDLDPPTNPTQRYYNKQKKIKDFMEKMDLKESEITERNQSEFISKIDYTNGLITASELYLELISYLESYVMKGKMGEDNPFKEETQVLKSAFDGSKLSYNFTIWVFLELWIKIYRPVLWVQMLDSRGRRIVDTAKSFINDVFCYAIDKLNRRYEELMENEESRSI
198375	GC_00001305	ALL_SPLITS	PST_Yr201644_2	10307	54	121	6	0	0.874289694804432	0.819651251873714	0.84608928575938	10307	Chr_6									MAGSGRIYLFVGLVVMTSTNAMGELPWSPDPGRIWDFAVESPPWGDSIQLDPLGGNFDQHEETFPWESISSQEVHTHQPVDSLTDLQRSKIPQEPMVPSTVNHHGSFLSPLPGQATDANPWHTLSDPQPENFPQAHTESLTGESQVPSHLNLPTNQATSAVLPINPGKAQISGGSGISLASKGVEKIPRRRDYDSSAFGWLRPSSTQRKAVRPERRPMNMPSASPQGDSNVPKANDGHNKNMEPAR-----QEEIFTDPFQAGLNAAAHAIFSKPNSRLPKFDTPETLSPSAPIKKPRISQPVRQEMPFTDSFQAGLDAAMQEMFSKRIDTAASNANLPQVHPPEHFSSSYPVNQPRIAEP-VSHEKTFTDPFQAGLDAAAQEISGKGIGAVAKNAKLTKVHPPENLSSSHPAKKPRISKPVRQEMTF-TDPFQAELDTAAKGISTDAKRIDTITTSSDLPKQQPIDTVSASNPAKRRKIIERVTQNKPLADSLQAGLNAAIQDMFSKKIDTIPTSSNLPEVH----------------------------------------------------------------------------------------------------------------------PQGTSSSSYAFKKPVIDENDPKFYSRKVKFDRDLFIDENAIEEHKRNIDKISRVLDWIPGKKFLVTQERHFARRLKTYGSRKPDMIGP--GQRRQRLDRGPRSAFIHDQRKQFLGHKDMWYRYWEAQTGIDFKKSFEDQIDNRQLRETFPCFLFYVELIMTVVRGNQEPVRSIKKKKEESLKASK-EKLFQFDLDPPAKPKRIYNLKKKK--KLTEKIEPKEPKIAGQNQLGFISKLEYTNGLTTSSELYLELVLYLEGYLMKGRLEEDNPYKEETTALISAHTGYRLNNNLTVWIFLELWIKIHRPGLWAQMLNSRKRKIGDNAKAFINDIFCYAIEKLNSRYEEIMANEES---
198376	GC_00001307	ALL_SPLITS	PSH_233a	10154	54	121	5	0	0.781718398656534	0.79218916894058	0.786918954234039	10154	Chr_10									MPRLTNYRRQGEPSKSTRQHNKQMAAFLPKSDAPLCQSIYDFIKMVVAVNITCLNPPVSSLKLDATLVNDRRVFVDRIALPTEPDYQGKKKSISTNYAVIFSKDLDRLNLQYRSFDWTSPASSNWNEMMIQLISKHWTHAHSQEAFSAYPIDPKHETPTTVIGVITRWFNGRRDLIRKGRTKAEIEKEKLARKKSRQRS---NLAFNRTKSIKNVVGANSPCLKAFDESRCHSDTEDCPDGKRLKVQIPWRSSTFAALCMLADTKTVERLRQETGRNFQSGQLFEIGRHRSDKVEELEMVPMNLPLDCYDTAYFDSLTE-QGRRELTTTPPCGLAEIHFQMMKSRSHIEEPPSRSSRS
198377	GC_00001307	ALL_SPLITS	PSH_233a	9653	54	121	5	0	0.781718398656534	0.79218916894058	0.786918954234039	9653	Chr_10									MPRSTGCCRQAIPAKSKRHYNKQMSSVLPSLKTPFCQSIYDFTKMLIGTEYTRNDTPVLRTTLNKSVLDNRIVFLQAITLASSPDLVGKKQSISTNYRLFFQKDLERLNLRTASFDWISPASSAWNKTLVRLISKHWTYASAQGAFSAYPIDPEHETPETILGAPGGWFNGQREIVRKGMTKTELEKTKLAKKKCKRRSIACTLATHQTTSMKSLIGDNSPCVVPFEESRCHSDTEDLPNGATAKLKLSWRSAVFAALSEMADWRTVERSRQEAGRCFSSSQLLKTRCSAAMREEEDTMVPMNLPLDCYDDGFLKSLSDQQARRELTNKPPCGLVEIYFQLVQKRPSDATM-------
198378	GC_00001307	ALL_SPLITS	PSH_233a	3682	54	121	5	0	0.781718398656534	0.79218916894058	0.786918954234039	3682	Chr_4									--------------------------------------------------------------------------------------------------------------------------------MIQLISKHWIYANSTGAFSTYPIDPKDETAEKLTGVITRWFIGRRCIIKKGKSEVQVAKEKLLHKKGRWRS---NLVARQTTSIKSLVGSNAPLVQIFEESGCHSDTEESSSGKMLQLKLPWQTDVFIKLCKLADSRTAEQIHQEAGHHFPDSKLFEKKRRNTDKIEKGAMVPMDLPLDCYNTKFLDTLSE-QG------------------------------------
198379	GC_00001307	ALL_SPLITS	PSH_233b	7833	54	121	5	0	0.781718398656534	0.79218916894058	0.786918954234039	7833	Chr_12									MPRLTNYRRQGEPSKSTRQHNKQMAAFLPKSDAPLCQSIYDFIKMVVAVNITCLNPPVSSLKLDATLVNDRRVFVDRIALPTEPDYQGKKKSISTNYAVIFSKDLDRLNLQYRSFDWTSPASSNWNEMMIQLISKHWTHAHSQEAFSAYPIDPKHETPTTVIGVITRWFNGRRDLIRKGRTKAEIEKEKLARKKSRQRS---NLAFNRTKFIKNVVGANSPCLKAFDESRCHSDTEDCPDGKRLKVQIPWRSSTFAALCMLADTKTVERLRQETGRNFQSGQLFEIGRHRSDKVEELEMVPMNLPLDCYDTAYFDSLTE-QGRRELTTTPPCGLAEIHFQMMKSRSHIEEPPSRSSRS
198380	GC_00001307	ALL_SPLITS	PSH_76a	7491	54	121	5	0	0.781718398656534	0.79218916894058	0.786918954234039	7491	Chr_10									MPRLTNYRRQGEPSKSTRQHNKQMAAFLPKSDAPLCQSIYDFIKMVVAVNITCLNPPVSSLKLDATLVNDRRVFVDRIALPTEPDYQGKKKSISTNYAVIFSKDLDRLNLQYRSFDWTSPASSNWNEMMIQLISKHWTHAHSQEAFSAYPIDPKHETPTTVIGVITRWFNGRRDLIRKGRTKAEIEKEKLARKKSRQRS---NLAFNRTKFIKNVVGANSPCLKAFDESRCHSDTEDCPDGKRLKVQIPWRSSTFAALCMLADTKTVERLRQETGRNFQSGQLFEIGRHRSDKVEELEMVPMNLPLDCYDTAYFDSLTE-QGRRELTTTPPCGLAEIHFQMMKSRSHIEEPPSRSSRS
198381	GC_00001307	ALL_SPLITS	PSH_76a	7946	54	121	5	0	0.781718398656534	0.79218916894058	0.786918954234039	7946	Chr_10									MPRSTGCCRQAIPAKSKRHYNKQMSSVLPSLKTPFCQSIYDFTKMLIGTEYTRNDTPVLRTTLNKSVLDNRIVFLQAITLASSPDLVGKKQSISTNYRLFFQKDLERLNLRTASFDWISPASSAWNKTLVRLISKHWTYASAQGAFSAYPIDPEHETPETILGAPGGWFNGQREIVRKGMTKTELEKTKLAKKKCKRRSIACTLATHQTTSMKSLIGDNSPCVVPFEESRCHSDTEDLPNGATAKLKLSWRSAVFAALSEMADWRTVERSRQEAGRCFSSSQLLKTRCSAAMREEEDTMVPMNLPLDCYDDGFLKSLSDQQARRELTNKPPCGLVEIYFQLVQKRPSDATM-------
198382	GC_00001307	ALL_SPLITS	PSH_76b	10721	54	121	5	0	0.781718398656534	0.79218916894058	0.786918954234039	10721	Chr_12									MPRSTNYRRQGEPSKSTRQHNKQMAAFLPKSDAPLCQSIYDFIKMVVAVNITCLNPPVSSLKLDATLVNDRRVFVDRIALPTEPDYQGKKKSISTNYAVIFSKDLDRLNLQYRSFDWTSPASSNWNEMMIQLISKHWTHAHSQEAFSAYPIDPKHETPTTVIGVITRWFNGRRDLIRKGRTKAEIEKEKLARKKSRQRS---NLAFNRTKSIKNVVGANSPCLKAFDESRCHSDTEDCPDGKRLKVQIPWRSSTFAALCMLADTKTVERLRQETGRNFQSGQLFEIGRHRSDKVEELEMVPMNLPLDFYDTAYFDSLTE-QGRRELTTTPPCGLAEIHFQMMKSRSHIEEPPSRSSRS
198383	GC_00001307	ALL_SPLITS	PSH_76b	10357	54	121	5	0	0.781718398656534	0.79218916894058	0.786918954234039	10357	Chr_14									MPRSTGCCRQAIPAKSKRHYNKQMSSVLPSLKTPFCQSIYDFTKMLIGTEYTRNDTPVLCTTLNKSVLDDRIVFLQAITLASSPDLVGKKQSISTNYRLFFQKDLERLNLRTASFDWISPASSAWNETLVRLISKHWTYASAQGAFSAYPIDPEHETPETILGAPGGWFNGQREIVRKGMTKTELEKTKLAKKKCKRRSIACTLATHQTTSMKSLIGDNSPCVVPFEESRCHSDTEDLPNGATAKLKLSWRSAVFAALSEMADWRTVERSRQEAGRCFSSSQLLKTRCSAAMREEEDTMVPMNLPLDCYDDGFLKSLSDQQARRELTNKPPCGLVEIYFQLVQKRPSDATM-------
198384	GC_00001307	ALL_SPLITS	PSH_NDPSH_1	8193	54	121	5	0	0.781718398656534	0.79218916894058	0.786918954234039	8193	Chr_10									MPRLTNYRRQGEPSKSTRQHNKQMAAFLPKSDAPLCQSIYDFIKMVVAVNITCLNPPVSSLKLDATLVNDRRVFVDRIALPTEPDYQGKKKSISTNYAVIFSKDLDRLNLQYRSFDWTSPASSNWNEMMIQLISKHWTHAHSQEAFSAYPIDPKHETPTTVIGVITRWFNGRRDLIRKGRTKAEIEKEKLARKKSRQRS---NLAFNRTKFIKNVVGANSPCLKAFDESRCHSDTEDCPDGKRLKVQIPWRSSTFAALCMLADTKTVERLRQETGRNFQSGQLFEIGRHRSDKVEELEMVPMNLPLDCYDTAYFDSLTE-QGRRELTTTPPCGLAEIHFQMMKSRSHIEEPPSRSSRS
198385	GC_00001307	ALL_SPLITS	PSH_NDPSH_1	8647	54	121	5	0	0.781718398656534	0.79218916894058	0.786918954234039	8647	Chr_10									MPRSTGCCRQAIPAKSKRHYNKQMSSVLPSLKTPFCQSIYDFTKMLIGTEYTRNDTPVLRTTLNKSVLDNRIVFLQAITLASSPDLVGKKQSISTNYRLFFQKDLERLNLRTASFDWISPASSAWNKTLVRLISKHWTYASAQGAFSAYPIDPEHETPETILGAPGGWFNGQREIVRKGMTKTELEKTKLAKKKCKRRSIACTLATHQTTSMKSLIGDNSPCVVPFEESRCHSDTEDLPNGATAKLKLSWRSAVFAALSEMADWRTVERSRQEAGRCFSSSQLLKTRCSAAMREEEDTMVPMNLPLDCYDDGFLKSLSDQQARRELTNKPPCGLVEIYFQLVQKRPSDATM-------
198386	GC_00001307	ALL_SPLITS	PSH_NDPSH_2	11394	54	121	5	0	0.781718398656534	0.79218916894058	0.786918954234039	11394	Chr_12									MPRSTNYRRQGEPSKSTRQHNKQMAAFLPKSDAPLCQSIYDFIKMVVAVNITCLNPPVSSLKLDATLVNDRRVFVDRIALPTEPDYQGKKKSISTNYAVIFSKDLDRLNLQYRSFDWTSPASSNWNEMMIQLISKHWTHAHSQEAFSAYPIDPKHETPTTVIGVITRWFNGRRDLIRKGRTKAEIEKEKLARKKSRQRS---NLAFNRTKSIKNVVGANSPCLKAFDESRCHSDTEDCPDGKRLKVQIPWRSSTFAALCMLADTKTVERLRQETGRNFQSGQLFEIGRHRSDKVEELEMVPMNLPLDFYDTAYFDSLTE-QGRRELTTTPPCGLAEIHFQMMKSRSHIEEPPSRSSRS
198387	GC_00001307	ALL_SPLITS	PSH_NDPSH_2	10695	54	121	5	0	0.781718398656534	0.79218916894058	0.786918954234039	10695	Chr_14									MPRSTGCCRQAIPAKSKRHYNKQMSSVLPSLKTPFCQSIYDFTKMLIGTEYTRNDTPVLCTTLNKSVLDDRIVFLQAITLASSPDLVGKKQSISTNYRLFFQKDLERLNLRTASFDWISPASSAWNETLVRLISKHWTYASAQGAFSAYPIDPEHETPETILGAPGGWFNGQREIVRKGMTKTELEKTKLAKKKCKRRSIACTLATHQTTSMKSLIGDNSPCVVPFEESRCHSDTEDLPNGATAKLKLSWRSAVFAALSEMADWRTVERSRQEAGRCFSSSQLLKTRCSAAMREEEDTMVPMNLPLDCYDDGFLKSLSDQQARRELTNKPPCGLVEIYFQLVQKRPSDATM-------
198388	GC_00001307	ALL_SPLITS	PSH_NDPSH_2	2153	54	121	5	0	0.781718398656534	0.79218916894058	0.786918954234039	2153	Chr_5									--------------------------------------------------------------------------------------------------------------------------------MIQLISKHWTYANSTGAFSTYPIDPKDETAEKLTGVITRWFIGRRCIIKKGKSEVQVAKEKLLHKKGRWRS---NLVARQTTSIKSLVGSNAPLVQIFEESGCHSDTEESSSGKMLQLKLPWQTDVFIKLCELADSRTAEQIHQEAGHHFPDSKLFEKKRRNTDKIEKGAMVPMDLPLDCYNTKFLDTLSE-QG------------------------------------
198389	GC_00001307	ALL_SPLITS	PST_130_1	4570	54	121	5	0	0.781718398656534	0.79218916894058	0.786918954234039	4570	Chr_10									MPRSTNYRRQGEPSKSTQQHNKQMAAFLPKSDAPLCQSIYDFIKMVVAVNITCLNPPVSSLKLDATLVNDRRVFVDRIALPTEPDYQGKKKSISTNYAVIFSKDLDRLNLQYRSFDWTSPASSNWNEMMIQLISKHWTHAHSQEAFSAYPIDPKHETPTTVIGVITRWFNGRRDLIRKGRTKAEIEKEKLARKKSRQRS---NLAFNRTKSIKNVVGANSPCLKAFDESRCHSDTEDCPDGKRLKVQIPWRSSTFAALCMLADTKTVERLRQETGRNFQSGQLFEIGRHRSDKVEELEMVPMNLPLDFYDTAYFDSLTE-QGRRELTSTPPCGLAEIHFQMMKSRSHIEEPPSRSSRS
198390	GC_00001307	ALL_SPLITS	PST_130_2	10382	54	121	5	0	0.781718398656534	0.79218916894058	0.786918954234039	10382	ChrUn									MPRSTNYRRQGEPSKSTRQHNKQMAAFLPKSDAPLCQSIYDFIKMVVAVNITCLNPPVSSLKLDATLVNDRRVFVDRIALPTEPDYQGKKKSISTNYAVIFSKDLDRLNLQYRSFDWTSPASSNWNKMMIQLISKHWTHAHSQEAFSAYPIDPKHETPTTVIGVITRWFNGRRDLIRKGRTKAEIEKEKLARKKSRQRS---NLASNRTKSIKNVVGANSPCLKAFDESRCHSDTEDCPDGKRLKVQIPWRSSTFAALCMLADTKTVERLRQETGRNFQSGQLFEIGRHRSDKVEELEMVPMNLPLDCYDTAYFDSLTK-QGRRELTTTPPCGLAEIHFQMMKSRSHIEEPPSRSSRS
198391	GC_00001307	ALL_SPLITS	PST_130_2	7689	54	121	5	0	0.781718398656534	0.79218916894058	0.786918954234039	7689	Chr_12									MPRSTGCCRQAIPAKSKRHYNKQMSSVLPSLKTPFCQSIYDFTKMLIGTEYTRNDTPVLCTTLNKSVLDDRIVFLQAITLASSPDLVGKKQSISTNYRLFFQKDLERLNLRTASFDWISPASSAWNETL------HWTYASAQGAFSAYPIDPEHETPETILGAPGGWFNGQREIVRKGMTKTELEKTKLAKKKCKRRSIACTLATHQTTSMKSLIGDNSPCVVPFEESRCHSDTEDLPNGATAKLKLSWRSAVFAALSEMADWRTVEQSRQEAGRCFSSSQLLKTRCSAAMREEEDTMVPMNLPLDCYDDGFLKSLSDQQARRELTNKPPCGLVEIYFQLVQKRPSDATM-------
198392	GC_00001307	ALL_SPLITS	PST_134E36_1	12461	54	121	5	0	0.781718398656534	0.79218916894058	0.786918954234039	12461	Chr_11									MPRSTNYRRQGEPSKSTRQHNKQMAAFLPKSDAPLCQSIYDFIKMVVAVNITCLNPPVSSLKLDATLVNDRRVFVDRIALPTEPDYQGKKKSISTNYAVIFSKDLDRLNLQYRSFDWTSPASSNWNKMMIQLISKHWTHAHSQEAFSAYPIDPKHETPTTVIGVITRWFNGRRDLIRKGRTKAEIEKEKLARKKSRQRS---NLASNRTKSIKNVVGANSPCLKAFDESRCHSDTEDCPDGKRLKVQIPWRSSTFAALCMLADTKTVERLRQETGRNFQSGQLFEIGRHRSDKVEELEMVPMNLPLDCYDTAYFDSLTK-QGRRELTTTPPCGLAEIHFQMMKSRSHIEEPPSRSSRS
198393	GC_00001307	ALL_SPLITS	PST_134E36_1	11337	54	121	5	0	0.781718398656534	0.79218916894058	0.786918954234039	11337	Chr_10									MPRSTNYRRQGEPSKSTRQHNKQMAAFLPKSDAPLCQSIYDFIKMVVAVNITCLNPPVSSLKLDATLVNDRRVFVDRIALPTEPDYQGKKKSISTNYAVIFSKDLDCLNLQYRSFDWTSPASSNWNEMMIQLISKHWTHAHSQEAFSAYPIDPKHETPTTVIGVITRWFNGRRDLIRKGRTKAEIKKEKLARKKSRQRS---NLAFNRTKSIKNVVGANSPCLKAFDESRCHSDTEDCPDGKRLKVQIPWRSSTFAALCMLADTKTVERLRQETGRNFQSGQLFEIGRHRSDKVEELEMVPMNLPLDCYDTAYFDSLTE-QGRRELTTTPPCGLAEIHFQMMKSRSHIEEPPSRSSRS
198394	GC_00001307	ALL_SPLITS	PST_134E36_1	19168	54	121	5	0	0.781718398656534	0.79218916894058	0.786918954234039	19168	ChrUn									--------------------------------------------------------------------------------------------------------------------------------------------------------------------MVQW---KKRLNKKRSNQSRNRKREVSKKKSRQRS---NLASNRTKSIKNVVGANSPCLKAFDESRCHSDTEDCPDGKRLKVQIPWRSSTFAALCMLADTKTVERLRQETGRNFQSGQLFEIGRHRSDKVEELEMVPMNLPLDCYDTAYFDSLTK-QGRRELTTTPPCGLAEIHFQMMKSRSHIEEPPSRSSRS
198395	GC_00001307	ALL_SPLITS	PST_134E36_1	10790	54	121	5	0	0.781718398656534	0.79218916894058	0.786918954234039	10790	Chr_10									MPRSTGCCRQAIPAKSKRHYNKQMSSVLPSLKTPFCQSIYDFTKMLIGTEYTRNDTPVLCTTLNKSVLDDRIVFLQAITLASSPDLVGKKQSISTNYRLFFQKDLERLNLRTASFDWISPASSAWNETLVRLISKHWTYASAQGAFSAYPIDPEHETPETILGAPGGWFNGQREIVRKGMTKTELEKTKLAKKKCKRRSIACTVI--------------------------HIHSQD-------------------------------------------------------------------------------------------------------------------------
198396	GC_00001307	ALL_SPLITS	PST_134E36_1	4057	54	121	5	0	0.781718398656534	0.79218916894058	0.786918954234039	4057	Chr_4									---------------------------------------------------------------------------------------------------------------------------------------------------------------------------------------------------------MYLVARQTTSIKSLVGSNAPLVQIFEESGCHSDTEESSSGKMLQLKLPWQTDVFIKLCKLADSRTAEQIHQEAGHHFPDSKLFEKKRRNTDKIEKGAMVPMDLPLDCYNTKFLDTLSE-QG------------------------------------
198397	GC_00001307	ALL_SPLITS	PST_134E36_2	14102	54	121	5	0	0.781718398656534	0.79218916894058	0.786918954234039	14102	Chr_12									MPRSTNYRRQGEPSKSTQQHNKQMAAFLPKSDAPLCQSIYDFIKMVVAVNITCLNPPVSSLKLDATLVNDRRVFVDRIALPTEPDYQGKKKSISTNYAVIFSKDLDRLNLQYRSFDWTSPASSNWNEMMIQLISKHWTHAHSQEAFSAYPIDPKHETPTTVIGVITRWFNGRRDLIRKGRTKAEIEKEKLARKRAGNGQ------------------------------MCHSDTEDCPDGKRLKVQIPWRSSTFAALCMLADTKTVERLRQETGRNFQSGQLFEIGRHRSDKVEELEMVPMNLPLDFYDTAYFDSLTE-QGRRELTSTPPCGLAEIHFQMMKSRSHIEEPPSRSSRS
198398	GC_00001307	ALL_SPLITS	PST_134E36_2	13547	54	121	5	0	0.781718398656534	0.79218916894058	0.786918954234039	13547	Chr_12									MPRSTGCCRQAIPAKSKRHYNKQMSSVLPSLKTPFCQSIYDFTKMLIGTEYTRNDTPVLCTTLNKSVLDDRIVFLQAITLASSPDLVGKKQSISTNYRLFFQKDLERLNLRTASFDWISPASSAWNETL------HWTYASAQGAFSAYPIDPEHETPETILGAPGGWFNGQREIVRKGMTKTELEKTKLAKKKCKRRSIACTLATHQTTSMKSLIGDNSPCVVPFEESRCHSDTEDLPNGATAKLKLSWRSAVFAALSEMADWRTVEQSRQEAGRCFSSSQLLKTRCSAAMREEEDTMVPMNLPLDCYDDGFLKSLSDQQARRELTNKPPCGLVEIYFQLVQKRPSDATM-------
198399	GC_00001307	ALL_SPLITS	PST_134E36_2	5489	54	121	5	0	0.781718398656534	0.79218916894058	0.786918954234039	5489	Chr_5									--------------------------------------------------------------------------------------------------------------------------------MIQLISKHWTYANSTGAFATYPIDPKDETAEKLTGVITRWFIGRRCIIKKGKSEVQVAKEKLLHKKGRWRS---NLVARQTTSIKSLVGSNAPLVQIFEESGCHSDTEESSSGKMLQLKLPWQTDVFIKLCELADSRTAEQIHQEAGHHFPDSKLFEKKRRNTDKIEKGAMVPMDLPLDCYNTKFLDTLSE-QG------------------------------------
198400	GC_00001307	ALL_SPLITS	PST_AR0005a	5521	54	121	5	0	0.781718398656534	0.79218916894058	0.786918954234039	5521	Chr_12									MPRSTNYRRQGEPSKSTQQHNKQMAAFLPKSDAPLCQSIYDFIKMVVAVNITCLNPPVSSLKLDATLVNDRRVFVDRIALPTEPDYQGKKKSISTNYAVIFSKDLDRLNLQYRSFDWTSPASSNWNEMMIQLISKHWTHAHSQEAFSAYPIDPKHETPTTVIGVITRWFNGRRDLIRKGRTKAEIEKEKLARKKSRQRS---NLAFNRTKSIKNVVGANSPCLKAFDESRCHSDTEDCPDGKRLKVQIPWRSSTFAALCMLADTKTVERLRQETGRNFQSGQLFEIGRHRSDKVEELEMVPMNLPLDFYDTAYFDSLTE-QGRRELTSTPPCGLAEIHFQMMKSRSHIEEPPSRSSRS
198401	GC_00001307	ALL_SPLITS	PST_AR0005a	5067	54	121	5	0	0.781718398656534	0.79218916894058	0.786918954234039	5067	Chr_12									--------------------------------------------MLIGTEYTRNDTPVLCTTLNKSVLDDRIVFLQAITLASSPDLVGKKQSISTNYRLFFQKDLERLNLRTASFDWISPASSAWNETLVRLISKHWTYASAQGAFSAYPIDPEHETPETILGAPGGWFNGQREIVRKGMTKTELEKTKLAKKKCKRRSIACTLATHQTTSMKSLIGDNSPCVVPFEESRCHSDTEDLPNGATAKLKLSWRSAVFAALSEMADWRTVEQSRQEAGRCFSSSQLLKTRCSAAMREEEDTMVPMNLPLDCYDDGFLKSLSDQQARRELTNKPPCGLVEIYFQLVQKRPSDATM-------
198402	GC_00001307	ALL_SPLITS	PST_AR0005b	9711	54	121	5	0	0.781718398656534	0.79218916894058	0.786918954234039	9711	Chr_11									MPRSTNYRRQGEPSKSTRQHNKQMAAFLPKSDAPLCQSIYDFIKMVVAVNITCLNPPVSSLKLDATLVNDRRVFVDRIALPTEPDYQGKKKSISTNYAVIFSKDLDRLNLQYRSFDWTSPASSNWNKMMIQLISKHWTHAHSQEAFSAYPIDPKHETPTTVIGVITRWFNGRRDLIRKGRTKAEIEKEKLARKKSRQRS---NLASNRTKSIKNVVGANSPCLKAFDESRCHSDTEDCPDGKRLKVQIPWRSSTFAALCMLADTKTVERLRQETGRNFQSGQLFEIGRHRSDKVEELEMVPMNLPLDCYDTAYFDSLTK-QGRRELTTTPPCGLAEIHFQMMKSRSHIEEPPSRSSRS
198403	GC_00001307	ALL_SPLITS	PST_AR0005b	10815	54	121	5	0	0.781718398656534	0.79218916894058	0.786918954234039	10815	Chr_10									MPRSTNYRRQGEPSKSTRQHNKQMAAFLPKSDAPLCQSIYDFIKMVVAVNITCLNPPVSSLKLDATLVNDRRVFVDRIALPTEPDYQGKKKSISTNYAVIFSKDLDCLNLQYRSFDWTSPASSNWNEMMIQLISKHWTHAHSQEAFSAYPIDPKHETPTTVIGVITRWFNGRRDLIRKGRTKAEIKKEKLARKKSRQRS---NLAFNRTKSIKNVVGANSPCLKAFDESRCHSDTEDCPDGKRLKVQIPWRSSTFAALCMLADTKTVERLRQETGRNFQSGQLFEIGRHRSDKVEELEMVPMNLPLDCYDTAYFDSLTE-QGRRELTTTPPCGLAEIHFQMMKSRSHIEEPPSRSSRS
198404	GC_00001307	ALL_SPLITS	PST_AR0005b	5844	54	121	5	0	0.781718398656534	0.79218916894058	0.786918954234039	5844	Chr_4									--------------------------------------------------------------------------------------------------------------------------------MIQLISKHWTYANSTGAFSTYPIDPKDETAEKLTGVITRWFIGRRCIIKKGKSEVQVAKEKLLHKKGRWRS---NLVARQTTSIKSLVGSNAPLVQIFEESGCHSDTEESSSGKMLQLKLPWQTDVFIKLCKLADSRTAEQIHQEAGHHFPDSKLFEKKRRNTDKIEKGAMVPMDLPLDCYNTKFLDTLSE-QG------------------------------------
198405	GC_00001307	ALL_SPLITS	PST_AR0005b	11298	54	121	5	0	0.781718398656534	0.79218916894058	0.786918954234039	11298	Chr_10									-----------------------------------------------------------------------------------------------------------------------------------------------------------------------------------MTKTELEKTKLAKKKCKRRSIACTLATHQTTSMKSLIGDNSPCVVPFEESRCHSDTEDLPNGATAKLKLSWRSAVFAALSEMADWRTVEQSRQEAGRCFSSSQLLKTRCSAAMREEEDTMVPMNLPLDCYDDGFLKSLSDQQARRELTNKPPCGLVEIYFQLVQKRPSDATM-------
198406	GC_00001307	ALL_SPLITS	PST_AZ2_1	12316	54	121	5	0	0.781718398656534	0.79218916894058	0.786918954234039	12316	Chr_10									MPRSTGCCRQAIPAKSKRHYNKQMSSVLPSLKTPFCQSIYDFTKMLIGTEYTRNDTPVLCTTLNKSVLDDRIVFLQAITLASSPDLVGKKQSISTNYRLFFQKDLERLNLRTASFDWISPASSAWNETLVRLISKHWTYASAQGAFSAYPIDPEHETPETILGAPGGWFNGQREIVRKGMTKTELEKTKLAKKKCKRRSIACTLATHQTTSMKSLIGDNSPCVVPFEESRCHSDTEDLPNGATAKLKLSWRSAVFAALSEMADWRTVERSRQEAGRCFSSSQLLKTRCSAAMREEEDTMVPMNLPLDCYDDGFLKSLSDQQARRELTNKPPCGLVEIYFQLVQKRPSDATM-------
198407	GC_00001307	ALL_SPLITS	PST_AZ2_1	3898	54	121	5	0	0.781718398656534	0.79218916894058	0.786918954234039	3898	Chr_4									----------------------------------------------------------------------------------------------MEFPWLHTFQLSCQEIETFS-DWTTPALSNHNEAMIQLISKHWTYANSTGAFSTYPIDPKDETAEKLTGVITRWFIGRRCIIKKGKSEVQVAKEKLLHKKGRWRS---NLVARQTTSIKSLVGSNAPLVQIFEESGCHSDTEESSSGKMLQLKLPWQTDVFIKLCELADSRTAEQIHQEAGHHFPDSKLFEKKRRNTDKIEKGAMVPMDLPLDCYNTKFLDTLSE-QG------------------------------------
198408	GC_00001307	ALL_SPLITS	PST_AZ2_2	10974	54	121	5	0	0.781718398656534	0.79218916894058	0.786918954234039	10974	Chr_12									MPRSTNYRRQGEPSKSTRQHNKQMAAFLPKSDAPLCQSIYDFIKMVVAVNITCLNPPVSSLKLDATLVNDRRVFVDRIALPTEPDYQGKKKSISTNYAVIFSKDLDRLNLQYRSFDWTSPASSNWNEMMIQLISKHWTHAHSQEAFSAYPIDPKHETPTTVIGVITRWFNGRRDLIRKGRTKAEIEKEKLARKKSRQRS---NLAFNRTKSIKNVVGANSPCLKAFDESRCHSDTEDCPDGKRLKVQIPWRSSTFAALCMLADTKTVERLRQETGRNFQSGQLFEIGRHRSDKVEELEMVPMNLPLDFYDTAYFDSLTE-QGRRELTTTPPCGLAEIHFQMMKSRSHIEEPPSRSSRS
198409	GC_00001307	ALL_SPLITS	PST_AZ2_2	11469	54	121	5	0	0.781718398656534	0.79218916894058	0.786918954234039	11469	Chr_12									-----------------------MSSVLPSLKTPFCQSIYDFTKMLIGTEYTRNDTPVLCTTLNKSVLDDRIVFLQAITLASSPDLVGKKQSISTNYRLFFQKDLERLNLRTASFDWISPASSAWNKTLVRLISKHWTYASAQGAFSAYPIDPEHETPETILGAPGGWFNGQREIVRKGMTKTELEKTKLAKKKCKRRSIACTLATHQTTSMKSLIGDNSPCVVPFEESRCHSDTEDLPNGATAKLKLSWRSAVFAALSEMADWRTVERSRQEAGRCFSSSQLLKTRCSAAMREEEDTMVPMNLPLDCYDDGFLKSLSDQQARRELTNKPPCGLVEIYFQLVQKRPSDATM-------
198410	GC_00001307	ALL_SPLITS	PST_DK0911_1	7033	54	121	5	0	0.781718398656534	0.79218916894058	0.786918954234039	7033	Chr_10									MPRSTGCCRQAIPAKSKRHYNKQMSSVLPSLKTPFCQSIYDFTKMLIGTEYTRNDTPVLCTTLNKSVLDDRIVFLQAITLASSPDLVGKKQSISTNYRLFFQKDLERLNLRTASFDWISPASSAWNETLVRLISKHWTYASAQGAFSAYPIDPEHETPETILGAPGGWFNGQREIVRKGMTKTELEKTKLAKKKCKRRSIACTLATHQTTSMKSLIGDNSPCVVPFEESRCHSDTEDLPNGATAKLKLSWRSAVFAALSEMADWRTVERSRQEAGRCFSSSQLLKTRCSAAMREEEDTMVPMNLPLDCYDDGFLKSLSDQQARRELTNKPPCGLVEIYFQLVQKRPSDATM-------
198411	GC_00001307	ALL_SPLITS	PST_DK0911_2	7049	54	121	5	0	0.781718398656534	0.79218916894058	0.786918954234039	7049	Chr_12									MPRSTGCCRQAIPAKSKRHYNKQMSSVLPSLKTPFCQSIYDFTKMLIGTEYTRNDTPVLCTTLNKSVLDDRIVFLQAITLASSPDLVGKKQSISTNYRLFFQKDLERLNLRTASFDWISPASSAWNETLVRLISKHWTYASAQGAFSAYPIDPEHETPETILGAPGGWFNGQREIVRKGMTKTELEKTKLAKKKCKRRSIACTLATHQTTSMKSLIGDNSPCVVPFEESRCHSDTEDLPNGATAKLKLSWRSAVFAALSEMADWRTVERSRQEAGRCFSSSQLLKTRCSAAMREEEDTMVPMNLPLDCYDDGFLKSLSDQQARRELTNKPPCGLVEIYFQLVQKRPSDATM-------
198412	GC_00001307	ALL_SPLITS	PST_DK0911_2	14822	54	121	5	0	0.781718398656534	0.79218916894058	0.786918954234039	14822	Chr_12									MPRSTNYRRQGEPSKSTRQHNKQMAAFLPKSDAPLCQSIYDFIKMVVAVNITCLNPPVSSLKLDATLVNDRRVFVDRIALPTEPDYQGKKKSISTNYAVIFSKDLDRLNLQYRSFDWTSPASSNWNEMMIQLISKHWTHAHSQEAFSAYPIDPKHETPTTVIGVITRWFNGRRDLIRKG-----------------------------------------------------------------------------------------------------------------------------------------------------------------------------------
198413	GC_00001307	ALL_SPLITS	PST_SWS484_1	10600	54	121	5	0	0.781718398656534	0.79218916894058	0.786918954234039	10600	Chr_12									MPRSTNYRRQGEPSKSTQQHNKQMAAFLPKSDAPLCQSIYDFIKMVVAVNITCLNPPVSSLKLDATLVNDRRVFVDRIALPTEPDYQGKKKSISTNYAVIFSKDLDRLNLQYRSFDWTSPASSNWNEMMIQLISKHWTHAHSQEAFSAYPIDPKHETPTTVIGVITRWFNGRRDLIRKGRTKAEIEKEKLARKKSRQRS---NLAFNRTKSIKNVVGANSPCLKAFDESRCHSDTEDCPDGKRLKVQIPWRSSTFAALCMLADTKTVERLRQETGRNFQSGQLFEIGRHRSDKVEELEMVPMNLPLDFYDTAYFDSLTE-QGRRELTSTPPCGLAEIHFQMMKSRSHIEEPPSRSSRS
198414	GC_00001307	ALL_SPLITS	PST_SWS484_1	10155	54	121	5	0	0.781718398656534	0.79218916894058	0.786918954234039	10155	Chr_12									MPRSTGCCRQAIPAKSKRHYNKQMSSVLPSLKTPFCQSIYDFTKMLIGTEYTRNDTPVLCTTLNKSVLDDRIVFLQAITLASSPDLVGKKQSISTNYRLFFQKDLERLNLRTASFDWISPASSAWNETLVRLISKHWTYASAQGAFSAYPIDPEHETPETILGAPGGWFNGQREIVRKGMTKTELEKTKLAKKKCKRRSIACTLATHQTTSMKSLIGDNSPCVVPFEESRCHSDTEDLPNGATAKLKLSWRSAVFAALSEMADWRTVEQSRQEAGRCFSSSQLLKTRCSAAMREEEDTMVPMNLPLDCYDDGFLKSLSDQQARRELTNKPPCGLVEIYFQLVQKRPSDATM-------
198415	GC_00001307	ALL_SPLITS	PST_SWS484_2	8745	54	121	5	0	0.781718398656534	0.79218916894058	0.786918954234039	8745	Chr_11									MPRSTNYRRQGEPSKSTRQHNKQMAAFLPKSDAPLCQSIYDFIKMVVAVNITCLNPPVSSLKLDATLVNDRRVFVDRIALPTEPDYQGKKKSISTNYAVIFSKDLDRLNLQYRSFDWTSPASSNWNKMMIQLISKHWTHAHSQEAFSAYPIDPKHETPTTVIGVITRWFNGRRDLIRKGRTKAEIEKEKLARKKSRQRS---NLASNRTKSIKNVVGANSPCLKAFDESRCHSDTEDCPDGKRLKVQIPWRSSTFAALCMLADTKTVERLRQETGRNFQSGQLFEIGRHRSDKVEELEMVPMNLPLDCYDTAYFDSLTK-QGRRELTTTPPCGLAEIHFQMMKSRSHIEEPPSRSSRS
198416	GC_00001307	ALL_SPLITS	PST_SWS484_2	9862	54	121	5	0	0.781718398656534	0.79218916894058	0.786918954234039	9862	Chr_10									MPRSTNYRRQGEPSKSTRQHNKQMAAFLPKSDAPLCQSIYDFIKMVVAVNITCLNPPVSSLKLDATLVNDRRVFVDRIALPTEPDYQGKKKSISTNYAVIFSKDLDCLNLQYRSFDWTSPASSNWNEMMIQLISKHWTHAHSQEAFSAYPIDPKHETPTTVIGVITRWFNGRRDLIRKGRTKAEIKKEKLARKKSRQRS---NLAFNRTKSIKNVVGANSPCLKAFDESRCHSDTEDCPDGKRLKVQIPWRSSTFAALCMLADTKTVERLRQETGRNFQSGQLFEIGRHRSDKVEELEMVPMNLPLDCYDTAYFDSLTE-QGRRELTTTPPCGLAEIHFQMMKSRSHIEEPPSRSSRS
198417	GC_00001307	ALL_SPLITS	PST_SWS484_2	10362	54	121	5	0	0.781718398656534	0.79218916894058	0.786918954234039	10362	Chr_10									MPRSTGCCRQAIPAKSKRHYNKQMSSVLPSLKTPFCQSIYDFTKMLIGTEYTRNDTPVLCTTLNKSVLDDRIVFLQAITLASSPDLVGKKQSISTNYRLFFQKDLERLNLRTASFDWISPASSAWNETL------HWTYASAQGAFSAYPIDPEHETPETILGAPGGWFNGQREIVRKGMTKTELEKTKLAKKKCKRRSIACTLATHQTTSMKSLIGDNSPCVVPFEESRCHSDTEDLPNGATAKLKLSWRSAVFAALSEMADWRTVEQSRQEAGRCFSSSQLLKTRCSAAMREEEDTMVPMNLPLDCYDDGFLKSLSDQQARRELTNKPPCGLVEIYFQLVQKRPSDATM-------
198418	GC_00001307	ALL_SPLITS	PST_SWS484_2	4684	54	121	5	0	0.781718398656534	0.79218916894058	0.786918954234039	4684	Chr_4									----------------------------------------------------------------------------------------------MEFPWLHTFQLSCQEIETFS-DWTTPASSNHNEAMIQLISKHWTYANSTGAFSTYPIDPKDETAEKLTGVITRWFIGRRCIIKKGKSEVQVAKEKLLHKKGRWRS---NLVARQTTSIKSLVGSNAPLVQIFEESGCHSDTEESSSGKMLQLKLPWQTDVFIKLCKLADSRTAEQIHQEAGHHFPDSKLFEKKRRNTDKIEKGAMVPMDLPLDCYNTKFLDTLSE-QG------------------------------------
198419	GC_00001307	ALL_SPLITS	PST_T030_1	7928	54	121	5	0	0.781718398656534	0.79218916894058	0.786918954234039	7928	Chr_12									--------------------------------------------MLIGTEYTRNDTPVLCTTLNKSVLDDRIVFLQAITLASSPDLVGKKQSISTNYRLFFQKDLERLNLRTASFDWISPASSAWNETLVRLISKHWTYASAQGAFSAYPIDPEHETPETILGAPGGWFNGQREIVRKGMTKTELEKTKLAKKKCKRRSIACTLATHQTTSMKSLIGDNSPCVVPFEESRCHSDTEDLPNGATAKLKLSWRSAVFAALSEMADWRTVERSRQEAGRCFSSSQLLKTRCSAAMREEEDTMVPMNLPLDCYDDGFLKSLSDQQARRELTNKPPCGLVEIYFQLVQKRPSDATM-------
198420	GC_00001307	ALL_SPLITS	PST_T030_1	3263	54	121	5	0	0.781718398656534	0.79218916894058	0.786918954234039	3263	Chr_2									---------------------------------------------------------------------------------------------------------------------------------------------------------------------------------------------------------MYLVARQTTSIKSLVGSNAPLVQIFEESGCHSDTEESSSGKMLQLKLPWQTDVFIKLCELADSRTAEQIHQEAGHHFPDSKLFEKKRRNTDKIEKGAMVPMDLPLDCYNTKFLDTLSE-QG------------------------------------
198421	GC_00001307	ALL_SPLITS	PST_T030_2	6334	54	121	5	0	0.781718398656534	0.79218916894058	0.786918954234039	6334	Chr_10									MPRSTNYRRQGEPSKSTRQHNKQMAAFLPKSDAPLCQSIYDFIKMVVAVNITCLNPPVSSLKLDATLVNDRRVFVDRIALPTEPDYQGKKKSISTNYAVIFSKDLDRLNLQYRSFDWTSPASSNWNKMMIQLISKHWTHAHSQEAFSAYPIDPKHETPTTVIGVITRWFNGRRDLIRKGRTKAEIEKEKLARKKSRQRS---NLASNRTKSIKNVVGANSPCLKAFDESRCHSDTEDCPDGKRLKVQIPWRSSTFAALCMLADTKTVERLRQETGRNFQSGQLFEIGRHRSDKVEELEMVPMNLPLDCYDTAYFDSLTK-QGRRELTTTPPCGLAEIHFQMMKSRSHIEEPPSRSSRS
198422	GC_00001307	ALL_SPLITS	PST_T030_2	9269	54	121	5	0	0.781718398656534	0.79218916894058	0.786918954234039	9269	Chr_12									MPRSTNYRRQGEPSKSTRQHNKQMAAFLPKSDAPLCQSIYDFIKMVVAVNITCLNPPVSSLKLDATLVNDRRVFVDRIALPTEPDYQGKKKSISTNYAVIFSKDLDCLNLQYRSFDWTSPASSNWNEMMIQLISKHWTHAHSQEAFSAYPIDPKHETPTTVIGVITRWFNGRRDLIRKGRTKAEIKKEKLARKKSRQRS---NLAFNRTKSIKNVVGANSPCLKAFDESRCHSDTEDCPDGKRLKVQIPWRSSTFAALCMLADTKTVERLRQETGRNFQSGQLFEIGRHRSDKVEELEMVPMNLPLDCYDTAYFDSLTE-QGRRELTTTPPCGLAEIHFQMMKSRSHIEEPPSRSSRS
198423	GC_00001307	ALL_SPLITS	PST_T034a	8008	54	121	5	0	0.781718398656534	0.79218916894058	0.786918954234039	8008	Chr_12									MPRSTNYRRQGEPSKSTQQHNKQMAAFLPKSDAPLCQSIYDFIKMVVAVNITCLNPPVSSLKLDATLVNDRRVFVDRIALPTEPDYQGKKKSISTNYAVIFSKDLDRLNLQYRSFDWTSPASSNWNEMMIQLISKHWTHAHSQEAFSAYPIDPKHETPTTVIGVITRWFNGRRDLIRKGRTKAEIEKEKLARKKSRQRS---NLAFNRTKSIKNVVGANSPCLKAFDESRCHSDTEDCPDGKRLKVQIPWRSSTFAALCMLADTKTVERLRQETGRNFQSGQLFEIGRHRSDKVEELEMVPMNLPLDFYDTAYFDSLTE-QGRRELTSTPPCGLAEIHFQMMKSRSHIEEPPSRSSRS
198424	GC_00001307	ALL_SPLITS	PST_T034a	7561	54	121	5	0	0.781718398656534	0.79218916894058	0.786918954234039	7561	Chr_12									--------------------------------------------MLIGTEYTRNDTPVLCTTLNKSVLDDRIVFLQAITLASSPDLVGKKQSISTNYRLFFQKDLERLNLRTASFDWISPASSAWNETLVRLISKHWTYASAQGAFSAYPIDPEHETPETILGAPGGWFNGQREIVRKGMTKTELEKTKLAKKKCKRRSIACTLATHQTTSMKSLIGDNSPCVVPFEESRCHSDTEDLPNGATAKLKLSWRSAVFAALSEMADWRTVEQSRQEAGRCFSSSQLLKTRCSAAMREEEDTMVPMNLPLDCYDDGFLKSLSDQQARRELTNKPPCGLVEIYFQLVQKRPSDATM-------
198425	GC_00001307	ALL_SPLITS	PST_T034b	7435	54	121	5	0	0.781718398656534	0.79218916894058	0.786918954234039	7435	Chr_11									MPRSTNYRRQGEPSKSTRQHNKQMAAFLPKSDAPLCQSIYDFIKMVVAVNITCLNPPVSSLKLDATLVNDRRVFVDRIALPTEPDYQGKKKSISTNYAVIFSKDLDRLNLQYRSFDWTSPASSNWNKMMIQLISKHWTHAHSQEAFSAYPIDPKHETPTTVIGVITRWFNGRRDLIRKGRTKAEIEKEKLARKKSRQRS---NLASNRTKSIKNVVGANSPCLKAFDESRCHSDTEDCPDGKRLKVQIPWRSSTFAALCMLADTKTVERLRQETGRNFQSGQLFEIGRHRSDKVEELEMVPMNLPLDCYDTAYFDSLTK-QGRRELTTTPPCGLAEIHFQMMKSRSHIEEPPSRSSRS
198426	GC_00001307	ALL_SPLITS	PST_T034b	9718	54	121	5	0	0.781718398656534	0.79218916894058	0.786918954234039	9718	Chr_10									MPRSTNYRRQGEPSKSTRQHNKQMAAFLPKSDAPLCQSIYDFIKMVVAVNITCLNPPVSSLKLDATLVNDRRVFVDRIALPTEPDYQGKKKSISTNYAVIFSKDLDCLNLQYRSFDWTSPASSNWNEMMIQLISKHWTHAHSQEAFSAYPIDPKHETPTTVIGVITRWFNGRRDLIRKGRTKAEIKKEKLARKKSRQRS---NLAFNRTKSIKNVVGANSPCLKAFDESRCHSDTEDCPDGKRLKVQIPWRSSTFAALCMLADTKTVERLRQETGRNFQSGQLFEIGRHRSDKVEELEMVPMNLPLDCYDTAYFDSLTE-QGRRELTTTPPCGLAEIHFQMMKSRSHIEEPPSRSSRS
198427	GC_00001307	ALL_SPLITS	PST_W011a	8713	54	121	5	0	0.781718398656534	0.79218916894058	0.786918954234039	8713	Chr_10									--------------------------------------------MLIGTEYTRNDTPVLCTTLNKSVLDDRIVFLQAITLASSPDLVGKKQSISTNYRLFFQKDLERLNLRTASFDWISPASSAWNETLVRLISKHWTYASAQGAFSAYPIDPEHETPETILGAPGGWFNGQREIVRKGMTKTELEKTKLAKKKCKRRSIACTLATHQTTSMKSLIGDNSPCVVPFEESRCHSDTEDLPNGATAKLKLSWRSAVFAALSEMADWRTVERSRQEAGRCFSSSQLLKTRCSAAMREEEDTMVPMNLPLDCYDDGFLKSLSDQQARRELTNKPPCGLVEIYFQLVQKRPSDATM-------
198428	GC_00001307	ALL_SPLITS	PST_W011b	7311	54	121	5	0	0.781718398656534	0.79218916894058	0.786918954234039	7311	Chr_11									MPRSTNYRRQGEPSKSTRQHNKQMAAFLPKSDAPLCQSIYDFIKMVVAVNITCLNPPVSSLKLDATLVNDRRVFVDRIALPTEPDYQGKKKSISTNYAVIFSKDLDRLNLQYRSFDWTSPASSNWNKMMIQLISKHWTHAHSQEAFSAYPIDPKHETPTTVIGVITRWFNGRRDLIRKGRTKAEIEKEKLARKKSRQRS---NLASNRTKSIKNVVGANSPCLKAFDESRCHSDTEDCPDGKRLKVQIPWRSSTFAALCMLADTKTVERLRQETGRNFQSGQLFEIGRHRSDKVEELEMVPMNLPLDCYDTAYFDSLTK-QGRRELTTTPPCGLAEIHFQMMKSRSHIEEPPSRSSRS
198429	GC_00001307	ALL_SPLITS	PST_W011b	18764	54	121	5	0	0.781718398656534	0.79218916894058	0.786918954234039	18764	Chr_12									MPRSTNYRRQGEPSKSTRQHNKQMAAFLPKSDAPLCQSIYDFIKMVVAVNITCLNPPVSSLKLDATLVNDRRVFVDRIALPTEPDYQGKKKSISTNYAVIFSKDLDCLNLQYRSFDWTSPASSNWNEMMIQLISKHWTHAHSQEAFSAYPIDPKHETPTTVIGVITRWFNGRRDLIRKGRTKAEIKKEKLARKKSRQRS---NLAFNRTKSIKNVVGANSPCLKAFDESRCHSDTEDCPDGKRLKVQIPWRSSTFAALCMLADTKTVERLRQETGRNFQSGQLFEIGRHRSDKVEELEMVPMNLPLDCYDTAYFDSLTE-QGRRELTTTPPCGLAEIHFQMMKSRSHIEEPPSRSSRS
198430	GC_00001307	ALL_SPLITS	PST_W011b	18904	54	121	5	0	0.781718398656534	0.79218916894058	0.786918954234039	18904	ChrUn									MPRSTNYRRQGEPSKSTRQHNKQMAAFLPKSDAPLCQSIYDFIKMVVAVNITCLNPPVSSLKLDATLVNDRRVFVDRIALPTEPDYQGKKKSISTNYAVIFSKDLDCLNLQYRSFDWTSPASSNWNEMMIQLISKHWTHAHSQEAFSAYPIDPKHETPTTVIGVITRWFNGRRDLIRKGRTKAEIKKEKLARKKSRQRS---NLAFNRTKSIKNVVGANSPCLKAFDESRCHSDTEDCPDGKRLKVQIPWRSSTFAALCMLADTKTVERLRQETGRNFQSGQLFEIGRHRSDKVEELEMVPMNLPLDCYDTAYFDSLTE-QGRRELTTTPPCGLAEIHFQMMKSRSHIEEPPSRSSRS
198431	GC_00001307	ALL_SPLITS	PST_W011b	2409	54	121	5	0	0.781718398656534	0.79218916894058	0.786918954234039	2409	Chr_5									---------------------------------------------------------------------------------------------------------------------------------------------------------------------------------------------------------MYLVARQTTSIKSLVGSNAPLVQIFEESGCHSDTEESSSGKMLQLKLPWQTDVFIKLCKLADSRTAEQIHQEAGHHFPDSKLFEKKRRNTDKIEKGAMVPMDLPLDCYNTKFLDTLSE-QG------------------------------------
198432	GC_00001307	ALL_SPLITS	PST_W025a	5361	54	121	5	0	0.781718398656534	0.79218916894058	0.786918954234039	5361	Chr_11									MPRSTNYRRQGEPSKSTRQHNKQMAAFLPKSDAPLCQSIYDFIKMVVAVNITCLNPPVSSLKLDATLVNDRRVFVDRIALPTEPDYQGKKKSISTNYAVIFSKDLDRLNLQYRSFDWTSPASSNWNKMMIQLISKHWTHAHSQEAFSAYPIDPKHETPTTVIGVITRWFNGRRDLIRKGRTKAEIEKEKLARKKSRQRS---NLASNRTKSIKNVVGANSPCLKAFDESRCHSDTEDCPDGKRLKVQIPWRSSTFAALCMLADTKTVERLRQETGRNFQSGQLFEIGRHRSDKVEELEMVPMNLPLDCYDTAYFDSLTK-QGRRELTTTPPCGLAEIHFQMMKSRSHIEEPPSRSSRS
198433	GC_00001307	ALL_SPLITS	PST_W025a	7788	54	121	5	0	0.781718398656534	0.79218916894058	0.786918954234039	7788	Chr_10									MPRSTNYRRQGEPSKSTRQHNKQMAAFLPKSDAPLCQSIYDFIKMVVAVNITCLNPPVSSLKLDATLVNDRRVFVDRIALPTEPDYQGKKKSISTNYAVIFSKDLDCLNLQYRSFDWTSPASSNWNEMMIQLISKHWTHAHSQEAFSAYPIDPKHETPTTVIGVITRWFNGRRDLIRKGRTKAEIKKEKLARKKSRQRS---NLAFNRTKSIKNVVGANSPCLKAFDESRCHSDTEDCPDGKRLKVQIPWRSSTFAALCMLADTKTVERLRQETGRNFQSGQLFEIGRHRSDKVEELEMVPMNLPLDCYDTAYFDSLTE-QGRRELTTTPPCGLAEIHFQMMKSRSHIEEPPSRSSRS
198434	GC_00001307	ALL_SPLITS	PST_W025a	12431	54	121	5	0	0.781718398656534	0.79218916894058	0.786918954234039	12431	Chr_10									MPRSTGCCRQAIPAKSKRHYNKQMSSVLPSLKTPFCQSIYDFTKMLIGTEYTRNDTPVLCTTLNKSVLDDRIVFLQAITLASSPDLVGKKQ----------------------------------------------------------------------------------------------------------------------------------------KSRCHSDTEDLPNGATAKLKLSWRSAVFAALSEMADWRTVEQSRQEAGRCFSSSQLLKTRCSAAMREEEDTMVPMNLPLDCYDDGFLKSLSDQQARRELTNKPPCGLVEIYFQLVQKRPSDATM-------
198435	GC_00001307	ALL_SPLITS	PST_W025b	5757	54	121	5	0	0.781718398656534	0.79218916894058	0.786918954234039	5757	Chr_12									--------------------------------------------MLIGTEYTRNDTPVLCTTLNKSVLDDRIVFLQAITLASSPDLVGKKQSISTNYRLFFQKDLERLNLRTASFDWISPASSAWNETLVRLISKHWTYASAQGAFSAYPIDPEHETPETILGAPGGWFNGQREIVRKGMTKTELEKTKLAKKKCKRRSIACTLATHQTTSMKSLIGDNSPCVVPFEESRCHSDTEDLPNGATAKLKLSWRSAVFAALSEMADWRTVERSRQEAGRCFSSSQLLKTRCSAAMREEEDTMVPMNLPLDCYDDGFLKSLSDQQARRELTNKPPCGLVEIYFQLVQKRPSDATM-------
198436	GC_00001307	ALL_SPLITS	PST_W029a	8600	54	121	5	0	0.781718398656534	0.79218916894058	0.786918954234039	8600	Chr_11									MPRSTNYRRQGEPSKSTRQHNKQMAAFLPKSDAPLCQSIYDFIKMVVAVNITCLNPPVSSLKLDATLVNDRRVFVDRIALPTEPDYQGKKKSISTNYAVIFSKDLDRLNLQYRSFDWTSPASSNWNKMMIQLISKHWTHAHSQEAFSAYPIDPKHETPTTVIGVITRWFNGRRDLIRKGRTKAEIEKEKLARKKSRQRS---NLASNRTKSIKNVVGANSPCLKAFDESRCHSDTEDCPDGKRLKVQIPWRSSTFAALCMLADTKTVERLRQETGRNFQSGQLFEIGRHRSDKVEELEMVPMNLPLDCYDTAYFDSLTK-QGRRELTTTPPCGLAEIHFQMMKSRSHIEEPPSRSSRS
198437	GC_00001307	ALL_SPLITS	PST_W029a	16070	54	121	5	0	0.781718398656534	0.79218916894058	0.786918954234039	16070	Chr_10									MPRSTNYRRQGEPSKSTRQHNKQMAAFLPKSDAPLCQSIYDFIKMVVAVNITCLNPPVSSLKLDATLVNDRRVFVDRIALPTEPDYQGKKKSISTNYAVIFSKDLDCLNLQYRSFDWTSPASSNWNEMMIQLISKHWTHAHSQEAFSAYPIDPKHETPTTVIGVITRWFNGRRDLIRKGRTKAEIKKEKLARKKSRQRS---NLAFNRTKSIKNVVGANSPCLKAFDESRCHSDTEDCPDGKRLKVQIPWRSSTFAALCMLADTKTVERLRQETGRNFQSGQLFEIGRHRSDKVEELEMVPMNLPLDCYDTAYFDSLTE-QGRRELTTTPPCGLAEIHFQMMKSRSHIEEPPSRSSRS
198438	GC_00001307	ALL_SPLITS	PST_W029a	4635	54	121	5	0	0.781718398656534	0.79218916894058	0.786918954234039	4635	Chr_4									---------------------------------------------------------------------------------------------------------------------------------------------------------------------------------------------------------MYLVARQTTSIKSLVGSNAPLVQIFEESGCHSDTEESSSGKMLQLKLPWQTDVFIKLCELADSRTAEQIHQEAGHHFPDSKLFEKKRRNTDKIEKGAMVPMDLPLDCYNTKFLDTLSE-QG------------------------------------
198439	GC_00001307	ALL_SPLITS	PST_W029b	8559	54	121	5	0	0.781718398656534	0.79218916894058	0.786918954234039	8559	Chr_12									--------------------------------------------MLIGTEYTRNDTPVLCTTLNKSVLDDRIVFLQAITLASSPDLVGKKQSISTNYRLFFQKDLERLNLRTASFDWISPASSAWNETLVRLISKHWTYASAQGAFSAYPIDPEHETPETILGAPGGWFNGQREIVRKGMTKTELEKTKLAKKKCKRRSIACTLATHQTTSMKSLIGDNSPCVVPFEESRCHSDTEDLPNGATAKLKLSWRSAVFAALSEMADWRTVERSRQEAGRCFSSSQLLKTRCSAAMREEEDTMVPMNLPLDCYDDGFLKSLSDQQARRELTNKPPCGLVEIYFQLVQKRPSDATM-------
198440	GC_00001307	ALL_SPLITS	PST_W029b	114	54	121	5	0	0.781718398656534	0.79218916894058	0.786918954234039	114	Chr_5									--------------------------------------------------------------------------------------------------------------------------------MIQLISKHWTYANSTGAFSTYPIDPKDETAEKLTGVITRWFIGRRCIIKKGKSEVQVAKEKLLHKKGRWRS---NLVARQTTSIKSLVGSNAPLVQIFEESGCHSDTEESSSGKMLQLKLPWQTDVFIKLCKLADSRTAEQIHQEAGHHFPDSKLFEKKRRNTDKIEKGAMVPMDLPLDCYNTKFLDTLSE-QG------------------------------------
198441	GC_00001307	ALL_SPLITS	PST_W039a	7592	54	121	5	0	0.781718398656534	0.79218916894058	0.786918954234039	7592	Chr_10									MPRSTNYRRQGEPSKSTRQHNKQMAAFLPKSDAPLCQSIYDFIKMVVAVNITCLNPPVSSLKLDATLVNDRRVFVDRIALPTEPDYQGKKKSISTNYAVIFSKDLDRLNLQYRSFDWTSPASSNWNKMMIQLISKHWTHAHSQEAFSAYPIDPKHETPTTVIGVITRWFNGRRDLIRKGRTKAEIEKEKLARKKSRQRS---NLASNRTKSIKNVVGANSPCLKAFDESRCHSDTEDCPDGKRLKVQIPWRSSTFAALCMLADTKTVERLRQETGRNFQSGQLFEIGRHRSDKVEELEMVPMNLPLDCYDTAYFDSLTK-QGRRELTTTPPCGLAEIHFQMMKSRSHIEEPPSRSSRS
198442	GC_00001307	ALL_SPLITS	PST_W039a	9150	54	121	5	0	0.781718398656534	0.79218916894058	0.786918954234039	9150	Chr_12									MPRSTNYRRQGEPSKSTRQHNKQMAAFLPKSDAPLCQSIYDFIKMVVAVNITCLNPPVSSLKLDATLVNDRRVFVDRIALPTEPDYQGKKKSISTNYAVIFSKDLDCLNLQYRSFDWTSPASSNWNEMMIQLISKHWTHAHSQEAFSAYPIDPKHETPTTVIGVITRWFNGRRDLIRKGRTKAEIKKEKLARKKSRQRS---NLAFNRTKSIKNVVGANSPCLKAFDESRCHSDTEDCPDGKRLKVQIPWRSSTFAALCMLADTKTVERLRQETGRNFQSGQLFEIGRHRSDKVEELEMVPMNLPLDCYDTAYFDSLTE-QGRRELTTTPPCGLAEIHFQMMKSRSHIEEPPSRSSRS
198443	GC_00001307	ALL_SPLITS	PST_W039a	8660	54	121	5	0	0.781718398656534	0.79218916894058	0.786918954234039	8660	Chr_12									MPRSTGCCRQAIPAKSKRHYNKQMSSVLPSLKTPFCQSIYDFTKMLIGTEYTRNDTPVLCTTLNKSVLDDRIVFLQAITLASSPDLVGKKQSISTNYRLFFQKDLERLNLRTASFDWISPASSAWNETL------HWTYASAQGAFSAYPIDPEHETPETILGAPGGWFNGQREIVRKGMTKTELEKTKLAKKKCKRRSIACTLATHQTTSMKSLIGDNSPCVVPFEESRCHSDTEDLPNGATAKLKLSWRSAVFAALSEMADWRTVEQSRQEAGRCFSSSQLLKTRCSAAMREEEDTMVPMNLPLDCYDDGFLKSLSDQQARRELTNKPPCGLVEIYFQLVQKRPSDATM-------
198444	GC_00001307	ALL_SPLITS	PST_W039a	14331	54	121	5	0	0.781718398656534	0.79218916894058	0.786918954234039	14331	Chr_2									--------------------------------------------------------------------------------------------------------------------------------MIQLISKHWTYANSTGAFSTYPIDPKDETAEKLTGVITRWFIGRRCIIKKGKSEVQVAKEKLLHKKGRWRS---NLVARQTTSIKSLVGSNAPLVQIFEESGCHSDTEESSSGKMLQLKLPWQTDVFIKLCELADSRTAEQIHQEAGHHFPDSKLFEKKRRNTDKIEKGAMVPMDLPLDCYNTKFLDTLSE-QG------------------------------------
198445	GC_00001307	ALL_SPLITS	PST_W039b	5845	54	121	5	0	0.781718398656534	0.79218916894058	0.786918954234039	5845	Chr_12									MPRSTGCCRQAIPAKSKRHYNKQMSSVLPSLKTPFCQSIYDFTKMLIGTEYTRNDTPVLCTTLNKSVLDNRIVFLQAITLASSPDLVGKKQSISTNYRLFFQKDLERLNLRTASFDWISPASSAWNKTLVRLISKHWTYASAQGAFSAYPIDPEHETPETILGAPGGWFNGQREIVRKGMTKTELEKTKLAKKKCKRRSIACTLATHQTTSMKSLIGDNSPCVVPFEESRCHSDTEDLPNGATAKLKLSWRSAVFAALSEMADWRTVERSRQEAGRCFSSSQLLKTRCSAAMREEEDTMVPMNLPLDCYDDGFLKSLSDQQARRELTNKPPCGLVEIYFQLVQKRPSDATM-------
198446	GC_00001307	ALL_SPLITS	PST_W048a	7443	54	121	5	0	0.781718398656534	0.79218916894058	0.786918954234039	7443	Chr_11									MPRSTNYRRQGEPSKSTRQHNKQMAAFLPKSDAPLCQSIYDFIKMVVAVNITCLNPPVSSLKLDATLVNDRRVFVDRIALPTEPDYQGKKKSISTNYAVIFSKDLDRLNLQYRSFDWTSPASSNWNKMMIQLISKHWTHAHSQEAFSAYPIDPKHETPTTVIGVITRWFNGRRDLIRKGRTKAEIEKEKLARKKSRQRS---NLASNRTKSIKNVVGANSPCLKAFDESRCHSDTEDCPDGKRLKVQIPWRSSTFAALCMLADTKTVERLRQETGRNFQSGQLFEIGRHRSDKVEELEMVPMNLPLDCYDTAYFDSLTK-QGRRELTTTPPCGLAEIHFQMMKSRSHIEEPPSRSSRS
198447	GC_00001307	ALL_SPLITS	PST_W048a	8495	54	121	5	0	0.781718398656534	0.79218916894058	0.786918954234039	8495	Chr_10									MPRSTNYRRQGEPSKSTRQHNKQMAAFLPKSDAPLCQSIYDFIKMVVAVNITCLNPPVSSLKLDATLVNDRRVFVDRIALPTEPDYQGKKKSISTNYAVIFSKDLDCLNLQYRSFDWTSPASSNWNEMMIQLISKHWTHAHSQEAFSAYPIDPKHETPTTVIGVITRWFNGRRDLIRKGRTKAEIKKEKLARKKSRQRS---NLAFNRTKSIKNVVGANSPCLKAFDESRCHSDTEDCPDGKRLKVQIPWRSSTFAALCMLADTKTVERLRQETGRNFQSGQLFEIGRHRSDKVEELEMVPMNLPLDCYDTAYFDSLTE-QGRRELTTTPPCGLAEIHFQMMKSRSHIEEPPSRSSRS
198448	GC_00001307	ALL_SPLITS	PST_W048b	7567	54	121	5	0	0.781718398656534	0.79218916894058	0.786918954234039	7567	Chr_12									--------------------------------------------MLIGTEYTRNDTPVLCTTLNKSVLDDRIVFLQAITLASSPDLVGKKQSISTNYRLFFQKDLERLNLRTASFDWISPASSAWNETLVRLISKHWTYASAQGAFSAYPIDPEHETPETILGAPGGWFNGQREIVRKGMTKTELEKTKLAKKKCKRRSIACTLATHQTTSMKSLIGDNSPCVVPFEESRCHSDTEDLPNGATAKLKLSWRSAVFAALSEMADWRTVERSRQEAGRCFSSSQLLKTRCSAAMREEEDTMVPMNLPLDCYDDGFLKSLSDQQARRELTNKPPCGLVEIYFQLVQKRPSDATM-------
198449	GC_00001307	ALL_SPLITS	PST_W052a	8571	54	121	5	0	0.781718398656534	0.79218916894058	0.786918954234039	8571	Chr_11									MPRSTNYRRQGEPSKSTRQHNKQMAAFLPKSDAPLCQSIYDFIKMVVAVNITCLNPPVSSLKLDATLVNDRRVFVDRIALPTEPDYQGKKKSISTNYAVIFSKDLDRLNLQYRSFDWTSPASSNWNKMMIQLISKHWTHAHSQEAFSAYPIDPKHETPTTVIGVITRWFNGRRDLIRKGRTKAEIEKEKLARKKSRQRS---NLASNRTKSIKNVVGANSPCLKAFDESRCHSDTEDCPDGKRLKVQIPWRSSTFAALCMLADTKTVERLRQETGRNFQSGQLFEIGRHRSDKVEELEMVPMNLPLDCYDTAYFDSLTK-QGRRELTTTPPCGLAEIHFQMMKSRSHIEEPPSRSSRS
198450	GC_00001307	ALL_SPLITS	PST_W052a	10362	54	121	5	0	0.781718398656534	0.79218916894058	0.786918954234039	10362	Chr_10									MPRSTNYRRQGEPSKSTRQHNKQMAAFLPKSDAPLCQSIYDFIKMVVAVNITCLNPPVSSLKLDATLVNDRRVFVDRIALPTEPDYQGKKKSISTNYAVIFSKDLDCLNLQYRSFDWTSPASSNWNEMMIQLISKHWTHAHSQEAFSAYPIDPKHETPTTVIGVITRWFNGRRDLIRKGRTKAEIKKEKLARKKSRQRS---NLAFNRTKSIKNVVGANSPCLKAFDESRCHSDTEDCPDGKRLKVQIPWRSSTFAALCMLADTKTVERLRQETGRNFQSGQLFEIGRHRSDKVEELEMVPMNLPLDCYDTAYFDSLTE-QGRRELTTTPPCGLAEIHFQMMKSRSHIEEPPSRSSRS
198451	GC_00001307	ALL_SPLITS	PST_W052a	6714	54	121	5	0	0.781718398656534	0.79218916894058	0.786918954234039	6714	Chr_4									---------------------------------------------------------------------------------------------------------------------------------------------------------------------------------------------------------MYLVARQTTSIKSLVGSNAPLVQIFEESGCHSDTEESSSGKMLQLKLPWQTDVFIKLCELADSRTAEQIHQEAGHHFPDSKLFEKKRRNTDKIEKGAMVPMDLPLDCYNTKFLDTLSE-QG------------------------------------
198452	GC_00001307	ALL_SPLITS	PST_W052b	8317	54	121	5	0	0.781718398656534	0.79218916894058	0.786918954234039	8317	Chr_12									--------------------------------------------MLIGTEYTRNDTPVLCTTLNKSVLDDRIVFLQAITLASSPDLVGKKQSISTNYRLFFQKDLERLNLRTASFDWISPASSAWNETLVRLISKHWTYASAQGAFSAYPIDPEHETPETILGAPGGWFNGQREIVRKGMTKTELEKTKLAKKKCKRRSIACTLATHQTTSMKSLIGDNSPCVVPFEESRCHSDTEDLPNGATAKLKLSWRSAVFAALSEMADWRTVERSRQEAGRCFSSSQLLKTRCSAAMREEEDTMVPMNLPLDCYDDGFLKSLSDQQARRELTNKPPCGLVEIYFQLVQKRPSDATM-------
198453	GC_00001307	ALL_SPLITS	PST_W053a	7739	54	121	5	0	0.781718398656534	0.79218916894058	0.786918954234039	7739	Chr_11									MPRSTNYRRQGEPSKSTRQHNKQMAAFLPKSDAPLCQSIYDFIKMVVAVNITCLNPPVSSLKLDATLVNDRRVFVDRIALPTEPDYQGKKKSISTNYAVIFSKDLDRLNLQYRSFDWTSPASSNWNKMMIQLISKHWTHAHSQEAFSAYPIDPKHETPTTVIGVITRWFNGRRDLIRKGRTKAEIEKEKLARKKSRQRS---NLASNRTKSIKNVVGANSPCLKAFDESRCHSDTEDCPDGKRLKVQIPWRSSTFAALCMLADTKTVERLRQETGRNFQSGQLFEIGRHRSDKVEELEMVPMNLPLDCYDTAYFDSLTK-QGRRELTTTPPCGLAEIHFQMMKSRSHIEEPPSRSSRS
198454	GC_00001307	ALL_SPLITS	PST_W053a	9976	54	121	5	0	0.781718398656534	0.79218916894058	0.786918954234039	9976	Chr_10									MPRSTNYRRQGEPSKSTRQHNKQMAAFLPKSDAPLCQSIYDFIKMVVAVNITCLNPPVSSLKLDATLVNDRRVFVDRIALPTEPDYQGKKKSISTNYAVIFSKDLDCLNLQYRSFDWTSPASSNWNEMMIQLISKHWTHAHSQEAFSAYPIDPKHETPTTVIGVITRWFNGRRDLIRKGRTKAEIKKEKLARKKSRQRS---NLAFNRTKSIKNVVGANSPCLKAFDESRCHSDTEDCPDGKRLKVQIPWRSSTFAALCMLADTKTVERLRQETGRNFQSGQLFEIGRHRSDKVEELEMVPMNLPLDCYDTAYFDSLTE-QGRRELTTTPPCGLAEIHFQMMKSRSHIEEPPSRSSRS
198455	GC_00001307	ALL_SPLITS	PST_W053a	3753	54	121	5	0	0.781718398656534	0.79218916894058	0.786918954234039	3753	Chr_4									--------------------------------------------------------------------------------------------------------------------------------MIQLISKHWTYANSTGAFSTYPIDPKDETAEKLTGVITRWFIGRRCIIKKGKSEVQVAKEKLLHKKGRWRS---NLVARQTTSIKSLVGSNAPLVQIFEESGCHSDTEESSSGKMLQLKLPWQTDVFIKLCELADSRTAEQIHQEAGHHFPDSKLFEKKRRNTDKIEKGAMVPMDLPLDCYNTKFLDTLSE-QG------------------------------------
198456	GC_00001307	ALL_SPLITS	PST_W053a	9482	54	121	5	0	0.781718398656534	0.79218916894058	0.786918954234039	9482	Chr_10									-----------------------------------------------------------------------------------------------------------------------------------------------------------------------------------MTKTELEKTKLAKKKCKRRSIACTLATHQTTSMKSLIGDNSPCVVPFEESRCHSDTEDLPNGATAKLKLSWRSAVFAALSEMADWRTVEQSRQEAGRCFSSSQLLKTRCSAAMREEEDTMVPMNLPLDCYDDGFLKSLSDQQARRELTNKPPCGLVEIYFQLVQKRPSDATM-------
198457	GC_00001307	ALL_SPLITS	PST_W053b	8810	54	121	5	0	0.781718398656534	0.79218916894058	0.786918954234039	8810	Chr_12									--------------------------------------------MLIGTEYTRNDTPVLCTTLNKSVLDDRIVFLQAITLASSPDLVGKKQSISTNYRLFFQKDLERLNLRTASFDWISPASSAWNETLVRLISKHWTYASAQGAFSAYPIDPEHETPETILGAPGGWFNGQREIVRKGMTKTELEKTKLAKKKCKRRSIACTLATHQTTSMKSLIGDNSPCVVPFEESRCHSDTEDLPNGATAKLKLSWRSAVFAALSEMADWRTVERSRQEAGRCFSSSQLLKTRCSAAMREEEDTMVPMNLPLDCYDDGFLKSLSDQQARRELTNKPPCGLVEIYFQLVQKRPSDATM-------
198458	GC_00001307	ALL_SPLITS	PST_W054a	11354	54	121	5	0	0.781718398656534	0.79218916894058	0.786918954234039	11354	Chr_10									MPRSTNYRRQGEPSKSTRQHNKQMAAFLPKSDAPLCQSIYDFIKMVVAVNITCLNPPVSSLKLDATLVNDRRVFVDRIALPTEPDYQGKKKSISTNYAVIFSKDLDRLNLQYRSFDWTSPASSNWNKMMIQLISKHWTHAHSQEAFSAYPIDPKHETPTTVIGVITRWFNGRRDLIRKGRTKAEIEKEKLARKKSRQRS---NLASNRTKSIKNVVGANSPCLKAFDESRCHSDTEDCPDGKRLKVQIPWRSSTFAALCMLADTKTVERLRQETGRNFQSGQLFEIGRHRSDKVEELEMVPMNLPLDCYDTAYFDSLTK-QGRRELTTTPPCGLAEIHFQMMKSRSHIEEPPSRSSRS
198459	GC_00001307	ALL_SPLITS	PST_W054a	4601	54	121	5	0	0.781718398656534	0.79218916894058	0.786918954234039	4601	Chr_2									--------------------------------------------------------------------------------------------------------------------------------MIQLISKHWTYANSTGAFSTYPIDPKDETAEKLTGVITRWFIGRRCIIKKGKSEVQVAKEKLLHKKGRWRS---NLVARQTTSIKSLVGSNAPLVQIFEESGCHSDTEESSSGKMLQLKLPWQTDVFIKLCELADSRTAEQIHQEAGHHFPDSKLFEKKRRNTDKIEKGAMVPMDLPLDCYNTKFLDTLSE-QG------------------------------------
198460	GC_00001307	ALL_SPLITS	PST_W054b	12596	54	121	5	0	0.781718398656534	0.79218916894058	0.786918954234039	12596	Chr_12									--------------------------------------------MLIGTEYTRNDTPVLCTTLNKSVLDDRIVFLQAITLASSPDLVGKKQSISTNYRLFFQKDLERLNLRTASFDWISPASSAWNETLVRLISKHWTYASAQGAFSAYPIDPEHETPETILGAPGGWFNGQREIVRKGMTKTELEKTKLAKKKCKRRSIACTLATHQTTSMKSLIGDNSPCVVPFEESRCHSDTEDLPNGATAKLKLSWRSAVFAALSEMADWRTVERSRQEAGRCFSSSQLLKTRCSAAMREEEDTMVPMNLPLDCYDDGFLKSLSDQQARRELTNKPPCGLVEIYFQLVQKRPSDATM-------
198461	GC_00001307	ALL_SPLITS	PST_W054b	2278	54	121	5	0	0.781718398656534	0.79218916894058	0.786918954234039	2278	Chr_2									--------------------------------------------------------------------------------------------------------------------------------MIQLISKHWTYANSTGAFSTYPIDPKDETAEKLTGVITRWFIGRRCIIKKGKSEVQVAKEKLLHKKGRWRS---NLVARQTTSIKSLVGSNAPLVQIFEESGCHSDTEESSSGKMLQLKLPWQTDVFIKLCKLADSRTAEQIHQEAGHHFPDSKLFEKKRRNTDKIEKGAMVPMDLPLDCYNTKFLDTLSE-QG------------------------------------
198462	GC_00001307	ALL_SPLITS	PST_W057a	8439	54	121	5	0	0.781718398656534	0.79218916894058	0.786918954234039	8439	Chr_10									MPRSTNYRRQGEPSKSTRQHNKQMAAFLPKSDAPLCQSIYDFIKMVVAVNITCLNPPVSSLKLDATLVNDRRVFVDRIALPTEPDYQGKKKSISTNYAVIFSKDLDCLNLQYRSFDWTSPASSNWNEMMIQLISKHWTHAHSQEAFSAYPIDPKHETPTTVIGVITRWFNGRRDLIRKGRTKAEIKKEKLARKKSRQRS---NLAFNRTKSIKNVVGANSPCLKAFDESRCHSDTEDCPDGKRLKVQIPWRSSTFAALCMLADTKTVERLRQETGRNFQSGQLFEIGRHRSDKVEELEMVPMNLPLDCYDTAYFDSLTE-QGRRELTTTPPCGLAEIHFQMMKSRSHIEEPPSRSSRS
198463	GC_00001307	ALL_SPLITS	PST_W057a	4919	54	121	5	0	0.781718398656534	0.79218916894058	0.786918954234039	4919	Chr_4									--------------------------------------------------------------------------------------------------------------------------------MIQLISKHWTYANSTGAFSTYPIDPKDETAEKLTGVITRWFIGRRCIIKKGKSEVQVAKEKLLHKKGRWRS---NLVARQTTSIKSLVGSNAPLVQIFEESGCHSDTEESSSGKMLQLKLPWQTDVFIKLCKLADSRTAEQIHQEAGHHFPDSKLFEKKRRNTDKIEKGAMVPMDLPLDCYNTKFLDTLSE-QG------------------------------------
198464	GC_00001307	ALL_SPLITS	PST_W057a	7949	54	121	5	0	0.781718398656534	0.79218916894058	0.786918954234039	7949	Chr_10									-----------------------------------------------------------------------------------------------------------------------------------------------------------------------------------MTKTELEKTKLAKKKCKRRSIACTLATHQTTSMKSLIGDNSPCVVPFEESRCHSDTEDLPNGATAKLKLSWRSAVFAALSEMADWRTVEQSRQEAGRCFSSSQLLKTRCSAAMREEEDTMVPMNLPLDCYDDGFLKSLSDQQARRELTNKPPCGLVEIYFQLVQKRPSDATM-------
198465	GC_00001307	ALL_SPLITS	PST_W057b	8722	54	121	5	0	0.781718398656534	0.79218916894058	0.786918954234039	8722	Chr_11									MPRSTNYRRQGEPSKSTRQHNKQMAAFLPKSDAPLCQSIYDFIKMVVAVNITCLNPPVSSLKLDATLVNDRRVFVDRIALPTEPDYQGKKKSISTNYAVIFSKDLDRLNLQYRSFDWTSPASSNWNKMMIQLISKHWTHAHSQEAFSAYPIDPKHETPTTVIGVITRWFNGRRDLIRKGRTKAEIEKEKLARKKSRQRS---NLASNRTKSIKNVVGANSPCLKAFDESRCHSDTEDCPDGKRLKVQIPWRSSTFAALCMLADTKTVERLRQETGRNFQSGQLFEIGRHRSDKVEELEMVPMNLPLDCYDTAYFDSLTK-QGRRELTTTPPCGLAEIHFQMMKSRSHIEEPPSRSSRS
198466	GC_00001307	ALL_SPLITS	PST_W057b	8911	54	121	5	0	0.781718398656534	0.79218916894058	0.786918954234039	8911	Chr_12									--------------------------------------------MLIGTEYTRNDTPVLCTTLNKSVLDDRIVFLQAITLASSPDLVGKKQSISTNYRLFFQKDLERLNLRTASFDWISPASSAWNETLVRLISKHWTYASAQGAFSAYPIDPEHETPETILGAPGGWFNGQREIVRKGMTKTELEKTKLAKKKCKRRSIACTLATHQTTSMKSLIGDNSPCVVPFEESRCHSDTEDLPNGATAKLKLSWRSAVFAALSEMADWRTVERSRQEAGRCFSSSQLLKTRCSAAMREEEDTMVPMNLPLDCYDDGFLKSLSDQQARRELTNKPPCGLVEIYFQLVQKRPSDATM-------
198467	GC_00001307	ALL_SPLITS	PST_W088a	11219	54	121	5	0	0.781718398656534	0.79218916894058	0.786918954234039	11219	Chr_11									MPRSTNYRRQGEPSKSTRQHNKQMAAFLPKSDAPLCQSIYDFIKMVVAVNITCLNPPVSSLKLDATLVNDRRVFVDRIALPTEPDYQGKKKSISTNYAVIFSKDLDRLNLQYRSFDWTSPASSNWNKMMIQLISKHWTHAHSQEAFSAYPIDPKHETPTTVIGVITRWFNGRRDLIRKGRTKAEIEKEKLARKKSRQRS---NLASNRTKSIKNVVGANSPCLKAFDESRCHSDTEDCPDGKRLKVQIPWRSSTFAALCMLADTKTVERLRQETGRNFQSGQLFEIGRHRSDKVEELEMVPMNLPLDCYDTAYFDSLTK-QGRRELTTTPPCGLAEIHFQMMKSRSHIEEPPSRSSRS
198468	GC_00001307	ALL_SPLITS	PST_W088a	13550	54	121	5	0	0.781718398656534	0.79218916894058	0.786918954234039	13550	Chr_10									MPRSTNYRRQGEPSKSTRQHNKQMAAFLPKSDAPLCQSIYDFIKMVVAVNITCLNPPVSSLKLDATLVNDRRVFVDRIALPTEPDYQGKKKSISTNYAVIFSKDLDCLNLQYRSFDWTSPASSNWNEMMIQLISKHWTHAHSQEAFSAYPIDPKHETPTTVIGVITRWFNGRRDLIRKGRTKAEIKKEKLARKKSRQRS---NLAFNRTKSIKNVVGANSPCLKAFDESRCHSDTEDCPDGKRLKVQIPWRSSTFAALCMLADTKTVERLRQETGRNFQSGQLFEIGRHRSDKVEELEMVPMNLPLDCYDTAYFDSLTE-QGRRELTTTPPCGLAEIHFQMMKSRSHIEEPPSRSSRS
198469	GC_00001307	ALL_SPLITS	PST_W088a	9005	54	121	5	0	0.781718398656534	0.79218916894058	0.786918954234039	9005	Chr_10									MPRSTGCCRQAIPAKSKRHYNKQMSSVLPSLKTPFCQSIYDFTKMLIGTEYTRNDTPVLCTTLNKSVLDDRIVFLQAITLASSPDLVGKKQ--------------------------------------------------------TYPIDPEHETPETILGAPGGWFNGQREIVRKGMTKTELEKTKLAKKKCKRRSIACTLATHQTTSMKSLIGDNSPCVVPFEESRCHSDTEDLPNGATAKLKLSWRSAVFAALSEMADWRTVEQSRQEAGRCFSSSQLLKTRCSAAMREEEDTMVPMNLPLDCYDDGFLKSLSDQQARRELTNKPPCGLVEIYFQLVQKRPSDATM-------
198470	GC_00001307	ALL_SPLITS	PST_W088b	8119	54	121	5	0	0.781718398656534	0.79218916894058	0.786918954234039	8119	Chr_12									--------------------------------------------MLIGTEYTRNDTPVLCTTLNKSVLDDRIVFLQAITLASSPDLVGKKQSISTNYRLFFQKDLERLNLRTASFDWISPASSAWNETLVRLISKHWTYASAQGAFSAYPIDPEHETPETILGAPGGWFNGQREIVRKGMTKTELEKTKLAKKKCKRRSIACTLATHQTTSMKSLIGDNSPCVVPFEESRCHSDTEDLPNGATAKLKLSWRSAVFAALSEMADWRTVERSRQEAGRCFSSSQLLKTRCSAAMREEEDTMVPMNLPLDCYDDGFLKSLSDQQARRELTNKPPCGLVEIYFQLVQKRPSDATM-------
198471	GC_00001307	ALL_SPLITS	PST_Yr1646a	8775	54	121	5	0	0.781718398656534	0.79218916894058	0.786918954234039	8775	Chr_11									MPRSTNYRRQGEPSKSTRQHNKQMAAFLPKSDAPLCQSIYDFIKMVVAVNITCLNPPVSSLKLDATLVNDRRVFVDRIALPTEPDYQGKKKSISTNYAVIFSKDLDRLNLQYRSFDWTSPASSNWNKMMIQLISKHWTHAHSQEAFSAYPIDPKHETPTTVIGVITRWFNGRRDLIRKGRTKAEIEKEKLARKKSRQRS---NLASNRTKSIKNVVGANSPCLKAFDESRCHSDTEDCPDGKRLKVQIPWRSSTFAALCMLADTKTVERLRQETGRNFQSGQLFEIGRHRSDKVEELEMVPMNLPLDCYDTAYFDSLTK-QGRRELTTTPPCGLAEIHFQMMKSRSHIEEPPSRSSRS
198472	GC_00001307	ALL_SPLITS	PST_Yr1646a	9878	54	121	5	0	0.781718398656534	0.79218916894058	0.786918954234039	9878	Chr_10									MPRSTNYRRQGEPSKSTRQHNKQMAAFLPKSDAPLCQSIYDFIKMVVAVNITCLNPPVSSLKLDATLVNDRRVFVDRIALPTEPDYQGKKKSISTNYAVIFSKDLDCLNLQYRSFDWTSPASSNWNEMMIQLISKHWTHAHSQEAFSAYPIDPKHETPTTVIGVITRWFNGRRDLIRKGRTKAEIKKEKLARKKSRQRS---NLAFNRTKSIKNVVGANSPCLKAFDESRCHSDTEDCPDGKRLKVQIPWRSSTFAALCMLADTKTVERLRQETGRNFQSGQLFEIGRHRSDKVEELEMVPMNLPLDCYDTAYFDSLTE-QGRRELTTTPPCGLAEIHFQMMKSRSHIEEPPSRSSRS
198473	GC_00001307	ALL_SPLITS	PST_Yr1646a	5822	54	121	5	0	0.781718398656534	0.79218916894058	0.786918954234039	5822	Chr_4									--------------------------------------------------------------------------------------------------------------------------------MIQLISKHWTYANSTGAFSTYPIDPKDETAEKLTGVITRWFIGRRCIIKKGKSEVQVAKEKLLHKKGRWRS---NLVARQTTSIKSLVGSNAPLVQIFEESGCHSDTEESSSGKMLQLKLPWQTDVFIKLCELADSRTAEQIHQEAGHHFPDSKLFEKKRRNTDKIEKGAMVPMDLPLDCYNTKFLDTLSE-QG------------------------------------
198474	GC_00001307	ALL_SPLITS	PST_Yr1646a	10368	54	121	5	0	0.781718398656534	0.79218916894058	0.786918954234039	10368	Chr_10									-----------------------------------------------------------------------------------------------------------------------------------------------------------------------------------MTKTELEKTKLAKKKCKRRSIACTLATHQTTSMKSLIGDNSPCVVPFEESRCHSDTEDLPNGATAKLKLSWRSAVFAALSEMADWRTVEQSRQEAGRCFSSSQLLKTRCSAAMREEEDTMVPMNLPLDCYDDGFLKSLSDQQARRELTNKPPCGLVEIYFQLVQKRPSDATM-------
198475	GC_00001307	ALL_SPLITS	PST_Yr1646b	10057	54	121	5	0	0.781718398656534	0.79218916894058	0.786918954234039	10057	Chr_12									--------------------------------------------MLIGTEYTRNDTPVLCTTLNKSVLDDRIVFLQAITLASSPDLVGKKQSISTNYRLFFQKDLERLNLRTASFDWISPASSAWNETLVRLISKHWTYASAQGAFSAYPIDPEHETPETILGAPGGWFNGQREIVRKGMTKTELEKTKLAKKKCKRRSIACTLATHQTTSMKSLIGDNSPCVVPFEESRCHSDTEDLPNGATAKLKLSWRSAVFAALSEMADWRTVERSRQEAGRCFSSSQLLKTRCSAAMREEEDTMVPMNLPLDCYDDGFLKSLSDQQARRELTNKPPCGLVEIYFQLVQKRPSDATM-------
198476	GC_00001307	ALL_SPLITS	PST_Yr1706a	9148	54	121	5	0	0.781718398656534	0.79218916894058	0.786918954234039	9148	Chr_11									MPRSTNYRRQGEPSKSTRQHNKQMAAFLPKSDAPLCQSIYDFIKMVVAVNITCLNPPVSSLKLDATLVNDRRVFVDRIALPTEPDYQGKKKSISTNYAVIFSKDLDRLNLQYRSFDWTSPASSNWNKMMIQLISKHWTHAHSQEAFSAYPIDPKHETPTTVIGVITRWFNGRRDLIRKGRTKAEIEKEKLARKKSRQRS---NLASNRTKSIKNVVGANSPCLKAFDESRCHSDTEDCPDGKRLKVQIPWRSSTFAALCMLADTKTVERLRQETGRNFQSGQLFEIGRHRSDKVEELEMVPMNLPLDCYDTAYFDSLTK-QGRRELTTTPPCGLAEIHFQMMKSRSHIEEPPSRSSRS
198477	GC_00001307	ALL_SPLITS	PST_Yr1706a	11087	54	121	5	0	0.781718398656534	0.79218916894058	0.786918954234039	11087	Chr_10									MPRSTNYRRQGEPSKSTRQHNKQMAAFLPKSDAPLCQSIYDFIKMVVAVNITCLNPPVSSLKLDATLVNDRRVFVDRIALPTEPDYQGKKKSISTNYAVIFSKDLDCLNLQYRSFDWTSPASSNWNEMMIQLISKHWTHAHSQEAFSAYPIDPKHETPTTVIGVITRWFNGRRDLIRKGRTKAEIKKEKLARKKSRQRS---NLAFNRTKSIKNVVGANSPCLKAFDESRCHSDTEDCPDGKRLKVQIPWRSSTFAALCMLADTKTVERLRQETGRNFQSGQLFEIGRHRSDKVEELEMVPMNLPLDCYDTAYFDSLTE-QGRRELTTTPPCGLAEIHFQMMKSRSHIEEPPSRSSRS
198478	GC_00001307	ALL_SPLITS	PST_Yr1706a	6096	54	121	5	0	0.781718398656534	0.79218916894058	0.786918954234039	6096	Chr_4									--------------------------------------------------------------------------------------------------------------------------------MIQLISKHWTYANSTGAFSTYPIDPKDETAEKLTGVITRWFIGRRCIIKKGKSEVQVAKEKLLHKKGRWRS---NLVARQTTSIKSLVGSNAPLVQIFEESGCHSDTEESSSGKMLQLKLPWQTDVFIKLCELADSRTAEQIHQEAGHHFPDSKLFEKKRRNTDKIEKGAMVPMDLPLDCYNTKFLDTLSE-QG------------------------------------
198479	GC_00001307	ALL_SPLITS	PST_Yr1706a	11575	54	121	5	0	0.781718398656534	0.79218916894058	0.786918954234039	11575	Chr_10									-----------------------------------------------------------------------------------------------------------------------------------------------------------------------------------MTKTELEKTKLAKKKCKRRSIACTLATHQTTSMKSLIGDNSPCVVPFEESRCHSDTEDLPNGATAKLKLSWRSAVFAALSEMADWRTVEQSRQEAGRCFSSSQLLKTRCSAAMREEEDTMVPMNLPLDCYDDGFLKSLSDQQARRELTNKPPCGLVEIYFQLVQKRPSDATM-------
198480	GC_00001307	ALL_SPLITS	PST_Yr1706b	8150	54	121	5	0	0.781718398656534	0.79218916894058	0.786918954234039	8150	Chr_12									--------------------------------------------MLIGTEYTRNDTPVLCTTLNKSVLDDRIVFLQAITLASSPDLVGKKQSISTNYRLFFQKDLERLNLRTASFDWISPASSAWNETLVRLISKHWTYASAQGAFSAYPIDPEHETPETILGAPGGWFNGQREIVRKGMTKTELEKTKLAKKKCKRRSIACTLATHQTTSMKSLIGDNSPCVVPFEESRCHSDTEDLPNGATAKLKLSWRSAVFAALSEMADWRTVERSRQEAGRCFSSSQLLKTRCSAAMREEEDTMVPMNLPLDCYDDGFLKSLSDQQARRELTNKPPCGLVEIYFQLVQKRPSDATM-------
198481	GC_00001307	ALL_SPLITS	PST_Yr1716a	6544	54	121	5	0	0.781718398656534	0.79218916894058	0.786918954234039	6544	Chr_11									MPRSTNYRRQGEPSKSTRQHNKQMAAFLPKSDAPLCQSIYDFIKMVVAVNITCLNPPVSSLKLDATLVNDRRVFVDRIALPTEPDYQGKKKSISTNYAVIFSKDLDRLNLQYRSFDWTSPASSNWNKMMIQLISKHWTHAHSQEAFSAYPIDPKHETPTTVIGVITRWFNGRRDLIRKGRTKAEIEKEKLARKKSRQRS---NLASNRTKSIKNVVGANSPCLKAFDESRCHSDTEDCPDGKRLKVQIPWRSSTFAALCMLADTKTVERLRQETGRNFQSGQLFEIGRHRSDKVEELEMVPMNLPLDCYDTAYFDSLTK-QGRRELTTTPPCGLAEIHFQMMKSRSHIEEPPSRSSRS
198482	GC_00001307	ALL_SPLITS	PST_Yr1716a	8950	54	121	5	0	0.781718398656534	0.79218916894058	0.786918954234039	8950	Chr_10									MPRSTNYRRQGEPSKSTRQHNKQMAAFLPKSDAPLCQSIYDFIKMVVAVNITCLNPPVSSLKLDATLVNDRRVFVDRIALPTEPDYQGKKKSISTNYAVIFSKDLDCLNLQYRSFDWTSPASSNWNEMMIQLISKHWTHAHSQEAFSAYPIDPKHETPTTVIGVITRWFNGRRDLIRKGRTKAEIKKEKLARKKSRQRS---NLAFNRTKSIKNVVGANSPCLKAFDESRCHSDTEDCPDGKRLKVQIPWRSSTFAALCMLADTKTVERLRQETGRNFQSGQLFEIGRHRSDKVEELEMVPMNLPLDCYDTAYFDSLTE-QGRRELTTTPPCGLAEIHFQMMKSRSHIEEPPSRSSRS
198483	GC_00001307	ALL_SPLITS	PST_Yr1716a	8458	54	121	5	0	0.781718398656534	0.79218916894058	0.786918954234039	8458	Chr_10									MPRSTGCCRQAIPAKSKRHYNKQMSSVLPSLKTPFCQSIYDFTKMLIGTEYTRNDTPVLCTTLNKSVLDDRIVFLQAITLASSPDLVGKKQSISTNYRLFFQKDLERLNLRTASFDWISPASSAWNETL------HWTYASAQGAFSAYPIDPEHETPETILGAPGGWFNGQREIVRKGMTKTELEKTKLAKKKCKRRSIACTLATHQTTSMKSLIGDNSPCVVPFEESRCHSDTEDLPNGATAKLKLSWRSAVFAALSEMADWRTVEQSRQEAGRCFSSSQLLKTRCSAAMREEEDTMVPMNLPLDCYDDGFLKSLSDQQARRELTNKPPCGLVEIYFQLVQKRPSDATM-------
198484	GC_00001307	ALL_SPLITS	PST_Yr1716b	9110	54	121	5	0	0.781718398656534	0.79218916894058	0.786918954234039	9110	Chr_12									--------------------------------------------MLIGTEYTRNDTPVLCTTLNKSVLDDRIVFLQAITLASSPDLVGKKQSISTNYRLFFQKDLERLNLRTASFDWISPASSAWNETLVRLISKHWTYASAQGAFSAYPIDPEHETPETILGAPGGWFNGQREIVRKGMTKTELEKTKLAKKKCKRRSIACTLATHQTTSMKSLIGDNSPCVVPFEESRCHSDTEDLPNGATAKLKLSWRSAVFAALSEMADWRTVERSRQEAGRCFSSSQLLKTRCSAAMREEEDTMVPMNLPLDCYDDGFLKSLSDQQARRELTNKPPCGLVEIYFQLVQKRPSDATM-------
198485	GC_00001307	ALL_SPLITS	PST_Yr2011a	9701	54	121	5	0	0.781718398656534	0.79218916894058	0.786918954234039	9701	Chr_11									MPRSTNYRRQGEPSKSTRQHNKQMAAFLPKSDAPLCQSIYDFIKMVVAVNITCLNPPVSSLKLDATLVNDRRVFVDRIALPTEPDYQGKKKSISTNYAVIFSKDLDRLNLQYRSFDWTSPASSNWNKMMIQLISKHWTHAHSQEAFSAYPIDPKHETPTTVIGVITRWFNGRRDLIRKGRTKAEIEKEKLARKKSRQRS---NLASNRTKSIKNVVGANSPCLKAFDESRCHSDTEDCPDGKRLKVQIPWRSSTFAALCMLADTKTVERLRQETGRNFQSGQLFEIGRHRSDKVEELEMVPMNLPLDCYDTAYFDSLTK-QGRRELTTTPPCGLAEIHFQMMKSRSHIEEPPSRSSRS
198486	GC_00001307	ALL_SPLITS	PST_Yr2011a	10810	54	121	5	0	0.781718398656534	0.79218916894058	0.786918954234039	10810	Chr_10									MPRSTNYRRQGEPSKSTRQHNKQMAAFLPKSDAPLCQSIYDFIKMVVAVNITCLNPPVSSLKLDATLVNDRRVFVDRIALPTEPDYQGKKKSISTNYAVIFSKDLDCLNLQYRSFDWTSPASSNWNEMMIQLISKHWTHAHSQEAFSAYPIDPKHETPTTVIGVITRWFNGRRDLIRKGRTKAEIKKEKLARKKSRQRS---NLAFNRTKSIKNVVGANSPCLKAFDESRCHSDTEDCPDGKRLKVQIPWRSSTFAALCMLADTKTVERLRQETGRNFQSGQLFEIGRHRSDKVEELEMVPMNLPLDCYDTAYFDSLTE-QGRRELTTTPPCGLAEIHFQMMKSRSHIEEPPSRSSRS
198487	GC_00001307	ALL_SPLITS	PST_Yr2011a	4650	54	121	5	0	0.781718398656534	0.79218916894058	0.786918954234039	4650	Chr_4									--------------------------------------------------------------------------------------------------------------------------------MIQLISKHWTYANSTGAFSTYPIDPKDETAEKLTGVITRWFIGRRCIIKKGKSEVQVAKEKLLHKKGRWRS---NLVARQTTSIKSLVGSNAPLVQIFEESGCHSDTEESSSGKMLQLKLPWQTDVFIKLCKLADSRTAEQIHQEAGHHFPDSKLFEKKRRNTDKIEKGAMVPMDLPLDCYNTKFLDTLSE-QG------------------------------------
198488	GC_00001307	ALL_SPLITS	PST_Yr2011a	11310	54	121	5	0	0.781718398656534	0.79218916894058	0.786918954234039	11310	Chr_10									-----------------------------------------------------------------------------------------------------------------------------------------------------------------------------------MTKTELEKTKLAKKKCKRRSIACTLATHQTTSMKSLIGDNSPCVVPFEESRCHSDTEDLPNGATAKLKLSWRSAVFAALSEMADWRTVEQSRQEAGRCFSSSQLLKTRCSAAMREEEDTMVPMNLPLDCYDDGFLKSLSDQQARRELTNKPPCGLVEIYFQLVQKRPSDATM-------
198489	GC_00001307	ALL_SPLITS	PST_Yr2011b	8971	54	121	5	0	0.781718398656534	0.79218916894058	0.786918954234039	8971	Chr_12									--------------------------------------------MLIGTEYTRNDTPVLCTTLNKSVLDDRIVFLQAITLASSPDLVGKKQSISTNYRLFFQKDLERLNLRTASFDWISPASSAWNETLVRLISKHWTYASAQGAFSAYPIDPEHETPETILGAPGGWFNGQREIVRKGMTKTELEKTKLAKKKCKRRSIACTLATHQTTSMKSLIGDNSPCVVPFEESRCHSDTEDLPNGATAKLKLSWRSAVFAALSEMADWRTVERSRQEAGRCFSSSQLLKTRCSAAMREEEDTMVPMNLPLDCYDDGFLKSLSDQQARRELTNKPPCGLVEIYFQLVQKRPSDATM-------
198490	GC_00001307	ALL_SPLITS	PST_Yr2011b	2113	54	121	5	0	0.781718398656534	0.79218916894058	0.786918954234039	2113	Chr_5									---------------------------------------------------------------------------------------------------------------------------------------------------------------------------------------------------------MYLVARQTTSIKSLVGSNAPLVQIFEESGCHSDTEESSSGKMLQLKLPWQTDVFIKLCELADSRTAEQIHQEAGHHFPDSKLFEKKRRNTDKIEKGAMVPMDLPLDCYNTKFLDTLSE-QG------------------------------------
198491	GC_00001307	ALL_SPLITS	PST_Yr2015a	14017	54	121	5	0	0.781718398656534	0.79218916894058	0.786918954234039	14017	Chr_11									MPRSTNYRRQGEPSKSTRQHNKQMAAFLPKSDAPLCQSIYDFIKMVVAVNITCLNPPVSSLKLDATLVNDRRVFVDRIALPTEPDYQGKKKSISTNYAVIFSKDLDRLNLQYRSFDWTSPASSNWNKMMIQLISKHWTHAHSQEAFSAYPIDPKHETPTTVIGVITRWFNGRRDLIRKGRTKAEIEKEKLARKKSRQRS---NLASNRTKSIKNVVGANSPCLKAFDESRCHSDTEDCPDGKRLKVQIPWRSSTFAALCMLADTKTVERLRQETGRNFQSGQLFEIGRHRSDKVEELEMVPMNLPLDCYDTAYFDSLTK-QGRRELTTTPPCGLAEIHFQMMKSRSHIEEPPSRSSRS
198492	GC_00001307	ALL_SPLITS	PST_Yr2015a	8458	54	121	5	0	0.781718398656534	0.79218916894058	0.786918954234039	8458	Chr_10									MPRSTNYRRQGEPSKSTRQHNKQMAAFLPKSDAPLCQSIYDFIKMVVAVNITCLNPPVSSLKLDATLVNDRRVFVDRIALPTEPDYQGKKKSISTNYAVIFSKDLDCLNLQYRSFDWTSPASSNWNEMMIQLISKHWTHAHSQEAFSAYPIDPKHETPTTVIGVITRWFNGRRDLIRKGRTKAEIKKEKLARKKSRQRS---NLAFNRTKSIKNVVGANSPCLKAFDESRCHSDTEDCPDGKRLKVQIPWRSSTFAALCMLADTKTVERLRQETGRNFQSGQLFEIGRHRSDKVEELEMVPMNLPLDCYDTAYFDSLTE-QGRRELTTTPPCGLAEIHFQMMKSRSHIEEPPSRSSRS
198493	GC_00001307	ALL_SPLITS	PST_Yr2015b	8450	54	121	5	0	0.781718398656534	0.79218916894058	0.786918954234039	8450	Chr_12									--------------------------------------------MLIGTEYTRNDTPVLCTTLNKSVLDDRIVFLQAITLASSPDLVGKKQSISTNYRLFFQKDLERLNLRTASFDWISPASSAWNETLVRLISKHWTYASAQGAFSAYPIDPEHETPETILGAPGGWFNGQREIVRKGMTKTELEKTKLAKKKCKRRSIACTLATHQTTSMKSLIGDNSPCVVPFEESRCHSDTEDLPNGATAKLKLSWRSAVFAALSEMADWRTVERSRQEAGRCFSSSQLLKTRCSAAMREEEDTMVPMNLPLDCYDDGFLKSLSDQQARRELTNKPPCGLVEIYFQLVQKRPSDATM-------
198494	GC_00001307	ALL_SPLITS	PST_Yr201644_1	6051	54	121	5	0	0.781718398656534	0.79218916894058	0.786918954234039	6051	Chr_11									MPRSTNYRRQGEPSKSTRQHNKQMAAFLPKSDAPLCQSIYDFIKMVVAVNITCLNPPVSSLKLDATLVNDRRVFVDRIALPTEPDYQGKKKSISTNYAVIFSKDLDRLNLQYRSFDWTSPASSNWNKMMIQLISKHWTHAHSQEAFSAYPIDPKHETPTTVIGVITRWFNGRRDLIRKGRTKAEIEKEKLARKKSRQRS---NLASNRTKSIKNVVGANSPCLKAFDESRCHSDTEDCPDGKRLKVQIPWRSSTFAALCMLADTKTVERLRQETGRNFQSGQLFEIGRHRSDKVEELEMVPMNLPLDCYDTAYFDSLTK-QGRRELTTTPPCGLAEIHFQMMKSRSHIEEPPSRSSRS
198495	GC_00001307	ALL_SPLITS	PST_Yr201644_1	7832	54	121	5	0	0.781718398656534	0.79218916894058	0.786918954234039	7832	Chr_10									MPRSTNYRRQGEPSKSTRQHNKQMAAFLPKSDAPLCQSIYDFIKMVVAVNITCLNPPVSSLKLDATLVNDRRVFVDRIALPTEPDYQGKKKSISTNYAVIFSKDLDCLNLQYRSFDWTSPASSNWNEMMIQLISKHWTHAHSQEAFSAYPIDPKHETPTTVIGVITRWFNGRRDLIRKGRTKAEIKKEKLARKKSRQRS---NLAFNRTKSIKNVVGANSPCLKAFDESRCHSDTEDCPDGKRLKVQIPWRSSTFAALCMLADTKTVERLRQETGRNFQSGQLFEIGRHRSDKVEELEMVPMNLPLDCYDTAYFDSLTE-QGRRELTTTPPCGLAEIHFQMMKSRSHIEEPPSRSSRS
198496	GC_00001307	ALL_SPLITS	PST_Yr201644_2	7309	54	121	5	0	0.781718398656534	0.79218916894058	0.786918954234039	7309	Chr_12									--------------------------------------------MLIGTEYTRNDTPVLCTTLNKSVLDDRIVFLQAITLASSPDLVGKKQSISTNYRLFFQKDLERLNLRTASFDWISPASSAWNETLVRLISKHWTYASAQGAFSAYPIDPEHETPETILGAPGGWFNGQREIVRKGMTKTELEKTKLAKKKCKRRSIACTLATHQTTSMKSLIGDNSPCVVPFEESRCHSDTEDLPNGATAKLKLSWRSAVFAALSEMADWRTVERSRQEAGRCFSSSQLLKTRCSAAMREEEDTMVPMNLPLDCYDDGFLKSLSDQQARRELTNKPPCGLVEIYFQLVQKRPSDATM-------
198497	GC_00001308	ALL_SPLITS	PSH_233a	13932	54	121	4	0	0.797881194334447	0.747591927817385	0.771918361687465	13932	Chr_18									---------------------------------------------------------------------------------------------------------------------------------------------------------------MECIRTL-------------------------------------------------------------------------------------------------------------------------GTPRFCRSTPNGAATAKRRCKEDSSYDAQQH--------------------------ETSGGASGVMKLNTSSGT-----TSIATAANSVAQGRDL-----DHRPIATTVGSYITGNGKLVGPRITRIARYRVAFRNFLGGNPLSYVTREGYFPTYRITITRYPPLESPALPITLP--LVSATSTKIVATTRRTARRTRPGSLEKADRYTKSRS-------------
198498	GC_00001308	ALL_SPLITS	PSH_233b	12905	54	121	4	0	0.797881194334447	0.747591927817385	0.771918361687465	12905	Chr_17									-----------------------------------------------------------------------------------------------------------------------------------------------------------------------------------------------------------------------------------------------------------------------------------------------------------------------------------------------------------------MKLNTSSGT-----TSIATAANSVPQGRDL-----DHR-----------------------------------------------------------------------P--IATRITSPTNHLTSRISHRHEDRSNDEKNRS------------------
198499	GC_00001308	ALL_SPLITS	PSH_233b	13117	54	121	4	0	0.797881194334447	0.747591927817385	0.771918361687465	13117	Chr_17									---------------------------------------------------------------------------------------------------------------------------------------------------------------MECIRTL-------------------------------------------------------------------------------------------------------------------------GTPRFCRSTPNGAATAKRRCKEDSSYDAQQH--------------------------ETSGGASGVMKLNTSSGT-----TSIATAANSVAQGRDL-----DHRPIATTVGSYITGNGKLVGPRITRIARYRVAFRNFLGGNPLSYVTREGYFPTYRITITRYPPLESPALPITLP--LVSATSTKIVATTRRTARRTRPGSLEKADRYTKSRS-------------
198500	GC_00001308	ALL_SPLITS	PSH_76a	13399	54	121	4	0	0.797881194334447	0.747591927817385	0.771918361687465	13399	Chr_18									---------------------------------------------------------------------------------------------------------------------------------------------------------------MECIRTL-------------------------------------------------------------------------------------------------------------------------GTPRFCRSTPNGAATAKRRCKEDSSYDAQQRKQQKFQSLKPRSYQLTQAFLRSLLTDETSGGASGVMKLNTSSGT-----TSIATAANSVAQGRDL-----DHRPIATTVGSYITGNGKLVGPRITRIARYRVAFRNFLGGNPLSYVTREGYFPTYRITITRYPVTGSRYVTKI----RLDIVTTKIVATTRRTARRTRPGSLEKADRYTKSRS-------------
198501	GC_00001308	ALL_SPLITS	PSH_76b	8721	54	121	4	0	0.797881194334447	0.747591927817385	0.771918361687465	8721	Chr_7									---------------------------------------------------------------------------------------------------------------------------------------------------------MVIERKQMIIKFL------------------------------------------------------------------------------------------------------------------------CDPSMFCRSTPNGAATAKRRCKEDSSYDAQQRKRQKFQSLKPRSYQLTQAFLRSLLTDETSSGASGVMKLNTSSGT-----TSIATAANSVPQGRDL-----DHR-----------------------------------------------------------------------P--IATRITSPTNHLTSRISHRHEDRSNDEKNRS------------------
198502	GC_00001308	ALL_SPLITS	PSH_NDPSH_1	12628	54	121	4	0	0.797881194334447	0.747591927817385	0.771918361687465	12628	Chr_18									---------------------------------------------------------------------------------------------------------------------------------------------------------------MECIRTL-------------------------------------------------------------------------------------------------------------------------GTPRFCRSTPNGAATAKRRCKEDSSYDAQQRKQQKFQSLKPRSYQLTQAFLRSLLTDETSGGASGVMKLNTSSGT-----TSIATAANSVAQGRDL-----DHRPIATTVGSYITGNGKLVGPRITRIARYRVAFRNFLGGNPLSYVTREGYFPTYRITITRYPPLESPALPITLP--LVSATSTKIVATTRRTARRTRPGSLEKADRYTKSRS-------------
198503	GC_00001308	ALL_SPLITS	PSH_NDPSH_2	9013	54	121	4	0	0.797881194334447	0.747591927817385	0.771918361687465	9013	Chr_7									---------------------------------------------------------------------------------------------------------------------------------------------------------MVIERKQMIIKFL------------------------------------------------------------------------------------------------------------------------CDPSMFCRSTPNGAATAKRRCKEDSSYDAQQRKRQKFQSLKPRSYQLTQAFLRSLLTDETSSGASGVMKLNTSSGT-----TSIATAANSVPQGRDL-----DHR-----------------------------------------------------------------------P--IATRITSPTNHLTSRISHRHEDRSNDEKNRS------------------
198504	GC_00001308	ALL_SPLITS	PSH_NDPSH_2	15405	54	121	4	0	0.797881194334447	0.747591927817385	0.771918361687465	15405	Chr_17									---------------------------------------------------------------------------------------------------------------------------------------------------------------MECIRTL-------------------------------------------------------------------------------------------------------------------------GTPRFCRSTPNGAATAKRRCKEDSSYDAQQH--------------------------ETSGGASGVMKLNTSSGT-----TSIATAANSVAQGRDL-----DHRPIATTVGSYITGNGKLVGPRITRITRYRVAFRNFLGGNPLSYVTREGYFPTYRITITRYPVTGSRYVTKIRL--DIVTITSPTNHLTSRISHRHEDLDLRSKPHPPKEND-------------
198505	GC_00001308	ALL_SPLITS	PST_130_1	16047	54	121	4	0	0.797881194334447	0.747591927817385	0.771918361687465	16047	Chr_13									-----------------------------------------------------------------------------------------------------------------------------------------------------------------------------------------------------------------------------------------------------------------------------------------------------------------------------------------------------------------MKLNTSSGT-----TSIATAANSVPQGRDL-----DHR-----------------------------------------------------------------------P--IATRITSPTNHLTSRISHRHEDRSNDEKNRS------------------
198506	GC_00001308	ALL_SPLITS	PST_130_1	3542	54	121	4	0	0.797881194334447	0.747591927817385	0.771918361687465	3542	Chr_7									---------------------------------------------------------------------------------------------------------------------------------------------------------MVIERKQMIIKFL------------------------------------------------------------------------------------------------------------------------CDPSMFCRSTPNGAATAKRRCKEDSSYDAQQH--------------------------ETSSGASGVMKLNTSSGT-----TSIATAANSVPQGRDL-----DHR-----------------------------------------------------------------------P--IATRITSPTNHLTSRISHRHEDRSNDEKNRS------------------
198507	GC_00001308	ALL_SPLITS	PST_130_1	447	54	121	4	0	0.797881194334447	0.747591927817385	0.771918361687465	447	Chr_3									------------------------------------MNPKIHLKAASHQEIAELTSLNVNYRALVGSLNYLSVLTRPDISYAVSVLSQHLEKPGIQHFRAAQQVFRYLAGTKHVGLVFTKSDGLSLRAHVDSDWGNCPDTRRSATGYVVLTNNQTLSWKASRQSTVSLSSTEAEYKALSDLGRELAWLSSLISEINLNHSPTEIPVGVDNQGAIDLAKSEISQNGFRTKHMDIRLHFVRELIKLHYIKTTNNFSDFLTKPTGRCIIRRSLAAIGVVAPDSSASNLAARGNPACRSTPNGAATAKRRCKEDSSYDAQQH--------------------------ETSGGASGVMKLNTSSGT-----TSIATAANSVPQGRDL-----NHR-----------------------------------------------------------------------P--IATRITSPTNHLTSRISHRHEDRSNDEKNRS------------------
198508	GC_00001308	ALL_SPLITS	PST_130_1	446	54	121	4	0	0.797881194334447	0.747591927817385	0.771918361687465	446	Chr_3									---------------------------------------------------------------------------------------------------------------------------------------------------------------MDAYGLW--------------------------------------------------------------------------------------------------------------------------GRPLLSEYPKWGCDRQRRCKEDSSYDAQQH--------------------------ETSGGASGVMKLNTSSGT-----TSIATAANSVAQGRDLLVGPRITR---------------ITRYRVAFRTFWGEIPELRYSRGVFPHLPDNDNALSGNGKSLRYENPSGYRNVSNFPSLIATRITSPTNHLTSRISHRHEDRSNDEKNRS------------------
198509	GC_00001308	ALL_SPLITS	PST_130_2	8960	54	121	4	0	0.797881194334447	0.747591927817385	0.771918361687465	8960	Chr_1									-----------------------------------------------------------------------------------------------------------------------------------------------------------------------------------------------------------------------------------------------------------------------------------------------------------------------------------------------------------------MKLNTSSGT-----TSIATAANSVPQGRDL-----DHR-----------------------------------------------------------------------P--IATRITSPTNHLTSRISHRHEDRSNDEKNRS------------------
198510	GC_00001308	ALL_SPLITS	PST_130_2	10269	54	121	4	0	0.797881194334447	0.747591927817385	0.771918361687465	10269	Chr_17									---------------------------------------------------------------------------------------------------------------------------------------------------------------MECIRTL-------------------------------------------------------------------------------------------------------------------------GTPRFCRSTPNGAATAKRRCKEDSSYDAQQH--------------------------ETSGGASGVMKLNTSSGT-----TSIATAANSVAQGRDL-----NF------------------------------------------------------------------------PSLIATRITSPTNHLTSRISHRHEDRSNDRRTARRTRPGSLEKADRYTKSRS
198511	GC_00001308	ALL_SPLITS	PST_134E36_1	13533	54	121	4	0	0.797881194334447	0.747591927817385	0.771918361687465	13533	Chr_13									-------------------------------------------------------------------------------------------------------------------------------------------------MTSGQPTSVFLQTAVLVIVHY-------------------------------------------------------------------------------------------------------------------------NVPHTCRSTPNGAATAKRCCKEDSSYDAQQH--------------------------ETSGGASGVMKLNTSSGT-----TSIATAANSVPQGRDL-----NHR-----------------------------------------------------------------------P--IATRITSPTNHLTSRISHRHEDRSNDEKNRS------------------
198512	GC_00001308	ALL_SPLITS	PST_134E36_1	17254	54	121	4	0	0.797881194334447	0.747591927817385	0.771918361687465	17254	Chr_18									MNIDRTPSHLHVHQTQYVERKIIEFGLTEAKPASCPMNPKIHLKAASHQEIAELTSLNVNYRALVGSLNYLSVLTRPDISYAVSVLSQHLEKPGIQHFRAAQQVFRYLAGTKHVGLVFTKSDGLSLRAHVDSDWGNCPDTRRSATGYVVLTNNQTLSWKASRQSTVSLSSTEAEYKALSDLGRELAWLSSLISEINLNHSPTEIPVGVDNQGAIDLAKSEISQNGFRTKHMDIRLHFVRELIKLHYIKTTNNFSDFLTKPTGRCIIRRSLAAIGVVAPDSSASNLAARGNPACRSTPNGAATAKRRCKEDSSYDAQQH--------------------------ETSGGASGVMKLNTSSGT-----TSIATAANSVPQGRDL-----NHR-----------------------------------------------------------------------P--IATRITSPTNHLTSRISHRHEDRSNDEKNRS------------------
198513	GC_00001308	ALL_SPLITS	PST_134E36_1	17253	54	121	4	0	0.797881194334447	0.747591927817385	0.771918361687465	17253	Chr_18									---------------------------------------------------------------------------------------------------------------------------------------------------------------MECIRTL-------------------------------------------------------------------------------------------------------------------------GTPRFCRSTPNGAATAKRRCKEDSSYDAQQRKQQKFQSLKPRSYQLTQAFLRSLLTDETSGGASGVMKLNTSSGT-----TSIATAANSVAQGRDL-----DHR-----------------------------------------------------------------------P--IATTVGSYITGNGK-----------------------------------
198514	GC_00001308	ALL_SPLITS	PST_134E36_1	9825	54	121	4	0	0.797881194334447	0.747591927817385	0.771918361687465	9825	Chr_9									------------------------------------------------------------------------------------------------------------------------------------------------------------MIIKHQVEVP-------------------------------------------------------------------------------------------------------------------------LSSPNCQSTPNGAVTAKRHCTGYPSYNAQQH--------------------------ETSSGASEVMKLNRS------------------PESPAL---------------------------------------------------------------------------PITLP--LVSATGGKIVTTTRRTARRTRPGLLEKADRYTKSRS-------------
198515	GC_00001308	ALL_SPLITS	PST_134E36_2	8683	54	121	4	0	0.797881194334447	0.747591927817385	0.771918361687465	8683	Chr_7									---------------------------------------------------------------------------------------------------------------------------------------------------------MVIERKQMIIKFL------------------------------------------------------------------------------------------------------------------------CDPSMFCRSTPNGAATAKRRCKEDSSYDAQQH--------------------------ETSSGASGVMKLNTSSGT-----TSIATAANSVPQGRDL-----DHR-----------------------------------------------------------------------P--IATRITSPTNHLTSRISHRHEDRSNDEKNRRRTRPGSLEKADRYTKSQS
198516	GC_00001308	ALL_SPLITS	PST_134E36_2	17672	54	121	4	0	0.797881194334447	0.747591927817385	0.771918361687465	17672	Chr_17									---------------------------------------------------------------------------------------------------------------------------------------------------------------MECIRTL-------------------------------------------------------------------------------------------------------------------------GTPRFCRSTPNGAATAKRRCKEDSSYDAQQH--------------------------ETSGGASGVMKLNTSSGT-----TSIATAANSVAQGRDL-----DHR-------------------------------------------------------PIATTPLESPALPITLP--LVSATGTKIVATTRRTARRTRPGSLEKADRYTKSRS-------------
198517	GC_00001308	ALL_SPLITS	PST_AR0005a	2529	54	121	4	0	0.797881194334447	0.747591927817385	0.771918361687465	2529	Chr_7									---------------------------------------------------------------------------------------------------------------------------------------------------------MVIERKQMIIKFL------------------------------------------------------------------------------------------------------------------------CDPSMFCRSTPNGAATAKRRCKEDSSYDAQQH--------------------------ETSSGASGVMKLNTSSGT-----TSIATAANSVPQGRDL-----DHR-----------------------------------------------------------------------P--IATRITSPTNHLTSRISHRHEDRSNDEKNRS------------------
198518	GC_00001308	ALL_SPLITS	PST_AR0005a	10768	54	121	4	0	0.797881194334447	0.747591927817385	0.771918361687465	10768	Chr_17									---------------------------------------------------------------------------------------------------------------------------------------------------------------MECIRTL-------------------------------------------------------------------------------------------------------------------------GTPRFCRSTPNGAATAKRRCKEDSSYDAQQH--------------------------ETSGGASGVMKLNTSSGT-----TSIATAANSVAQGRDL-----DHRPIATTVGSYITGNGKLVGPRITRITRYRVAFRNFLGGNPLSYVTREGYFPTYRITITRYPPLESPALPITLP--LVSATGTKIVATTRRTARRTRPGSLEKADRYTKSRS-------------
198519	GC_00001308	ALL_SPLITS	PST_AR0005a	14706	54	121	4	0	0.797881194334447	0.747591927817385	0.771918361687465	14706	ChrUn									---------------------------------------------------------------------------------------------------------------------------------------------------------------MECIRTL-------------------------------------------------------------------------------------------------------------------------GTPRFCRSTPNGAATAKRRCKEDSSYDAQQH--------------------------ETSGGASGVMKLNTSSGT-----TSIATAANSVAQGRDL-----DHRPIATTVGSYITGNGKLVGPRITRITRYRVAFRNFLGGNPLSYVTREGYFPTYRITITRYPPLESPALPITLP--LVSATGTKIVATTRRTARRTRPGSLEKADRYTKSRS-------------
198520	GC_00001308	ALL_SPLITS	PST_AR0005b	217	54	121	4	0	0.797881194334447	0.747591927817385	0.771918361687465	217	Chr_3									-----------------------------------------------------------------------------------------------------------------------------------------------------------------------------------------------------------------------------------------------------------------------------------------------------------------------------------------------------------------MKLNTSSGT-----TSIATAANSVPQGRDL-----DHR-----------------------------------------------------------------------P--IATRITSPTNHLTSRISHRHEDRSNDEKNRS------------------
198521	GC_00001308	ALL_SPLITS	PST_AZ2_1	17240	54	121	4	0	0.797881194334447	0.747591927817385	0.771918361687465	17240	Chr_18									---------------------------------------------------------------------------------------------------------------------------------------------------------------MECIRTL-------------------------------------------------------------------------------------------------------------------------GTPRFCRSTPNGAATAKRRCKEDSSYDAQQH--------------------------ETSGGASGVMKLNTSSETHQHIHSSLPTKQRSPPHSHNE-----------------------------------------------------------------------SPALPITLP--LVSATGTKIIATTRRTARRTRPGSLEKADRYTKSRS-------------
198522	GC_00001308	ALL_SPLITS	PST_AZ2_1	11301	54	121	4	0	0.797881194334447	0.747591927817385	0.771918361687465	11301	Chr_9									------------------------------------------------------------------------------------------------------------------------------------------------------------MIIKHQVEVP-------------------------------------------------------------------------------------------------------------------------LSSPNCQSTPNGAVTAKRHCTGYPSYNAQQH--------------------------ETSSGASEVMKLNRSPGT-----TSIATAANSPPESPAL---------------------------------------------------------------------------PITLP--LVSATGGKIVTTTRRTARRTRPGLLEKADRYTKSQS-------------
198523	GC_00001308	ALL_SPLITS	PST_AZ2_2	8537	54	121	4	0	0.797881194334447	0.747591927817385	0.771918361687465	8537	Chr_7									---------------------------------------------------------------------------------------------------------------------------------------------------------MVIERKQMIIKFL------------------------------------------------------------------------------------------------------------------------CDPSMFCRSTPNGAATAKRRCKEDSSYDAQQH--------------------------ETSSGASGVMKLNTSSGT-----TSIATAANSVPQGRDL-----DHR-----------------------------------------------------------------------P--IATRITSPTNHLTSRISHRHEDRSNDEKNRS------------------
198524	GC_00001308	ALL_SPLITS	PST_AZ2_2	16065	54	121	4	0	0.797881194334447	0.747591927817385	0.771918361687465	16065	Chr_17									---------------------------------------------------------------------------------------------------------------------------------------------------------------MECIRTL-------------------------------------------------------------------------------------------------------------------------GTPRFCRSTPNGAATAKRRCKEDSSYDAQQRKQQKFQSLKPRSYQLTQAFLRSLLTDETSGGASGVMKLNTSSGT-----TSIATAANSVAQGRDL-----DHR-----------------------------------------------------------------------P--IATTVGSYITGNGK-----------------------------------
198525	GC_00001308	ALL_SPLITS	PST_DK0911_1	8851	54	121	4	0	0.797881194334447	0.747591927817385	0.771918361687465	8851	Chr_18									---------------------------------------------------------------------------------------------------------------------------------------------------------------MECIRTL-------------------------------------------------------------------------------------------------------------------------GTPRFCRSTPNGAATAKRRCKEDSSYDAQQH--------------------------ETSGGASGVMKLNTSSETHQHIHSSLPTKQRSPPHSHNE-----------------------------------------------------------------------SPALPITLP--LVSATGTKIVATTRRTARRTRPGSLEKADRYTKSRS-------------
198526	GC_00001308	ALL_SPLITS	PST_DK0911_1	2890	54	121	4	0	0.797881194334447	0.747591927817385	0.771918361687465	2890	Chr_9									------------------------------------------------------------------------------------------------------------------------------------------------------------MIIKHQVEVP-------------------------------------------------------------------------------------------------------------------------LSSPNCQSTPNGAVTAKRHCTGYPSYNAQQH--------------------------ETSSGASEVMKLNRS------------------PESPAL---------------------------------------------------------------------------PITLP--LVSATGGKIVTTTRRTARRTRPGLLEKADRYTKSQS-------------
198527	GC_00001308	ALL_SPLITS	PST_DK0911_2	8876	54	121	4	0	0.797881194334447	0.747591927817385	0.771918361687465	8876	Chr_17									---------------------------------------------------------------------------------------------------------------------------------------------------------------MECIRTL-------------------------------------------------------------------------------------------------------------------------GTPRFCRSTPNGAATAKRRCKEDSSYDAQQRKQQKFQSLKPRSYQLTQAFLRSLLTDETSGGASGVMKLNTSSGT-----TSIATAANSVAQGRDL-----------------------LVGPRITRITRYRVAFRNFLGGNPLSY------------------PLESPALPITLP--LVSATGTKIVATTRRTARRTRPGSLEKADRYTKSRS-------------
198528	GC_00001308	ALL_SPLITS	PST_SWS484_1	6821	54	121	4	0	0.797881194334447	0.747591927817385	0.771918361687465	6821	Chr_7									---------------------------------------------------------------------------------------------------------------------------------------------------------MVIERKQMIIKFL------------------------------------------------------------------------------------------------------------------------CDPSMFCRSTPNGAATAKRRCKEDSSYDAQQH--------------------------ETSSGASGVMKLNTSSGT-----TSIATAANSVPQGRDL-----DHR-----------------------------------------------------------------------P--IATRITSPTNHLTSRISHRHEDRSNDEKNRS------------------
198529	GC_00001308	ALL_SPLITS	PST_SWS484_1	13088	54	121	4	0	0.797881194334447	0.747591927817385	0.771918361687465	13088	Chr_17									---------------------------------------------------------------------------------------------------------------------------------------------------------------MECIRTL-------------------------------------------------------------------------------------------------------------------------GTPRFCRSTPNGAATAKRRCKEDSSYDAQQRKQQKFQSLKPRSYQLTQAFLRSLLTDETSGGASGVMKLNTSSGT-----TSIATAANSVAQGRDL-----DHRPIATTVGSYITGNGKLVGPRITRITRYRVAFRNFLGGNPLSYVTREGYFPTYRITITRYPPLESPALPITLP--LVSATGTKIVATTRRTARRTRPGSLEKADRYTKSRS-------------
198530	GC_00001308	ALL_SPLITS	PST_SWS484_1	7650	54	121	4	0	0.797881194334447	0.747591927817385	0.771918361687465	7650	Chr_8									------------------------------------------------------------------------------------------------------------------------------------------------------------MIIKHQVEVP-------------------------------------------------------------------------------------------------------------------------LSSPNCQSTPNGAVTAKRHCTGYPSYNAQQH--------------------------ETSSGASEVMKLNRS------------------PESPAL---------------------------------------------------------------------------PITLP--LVSATGGKIVTTTRRTARRTRPGLLEKADRYTKSRS-------------
198531	GC_00001308	ALL_SPLITS	PST_SWS484_2	14894	54	121	4	0	0.797881194334447	0.747591927817385	0.771918361687465	14894	Chr_18									---------------------------------------------------------------------------------------------------------------------------------------------------------------MECIRTL-------------------------------------------------------------------------------------------------------------------------GTPRFCRSTPNGAATAKRRCKEDSSYDAQQH--------------------------ETSGGASGVMKLNTSSGT-----TSIATAANSVAQGRDL-----------------------LVGPRITRITRYRVAFRNFLGGNPLSYVTREGYFPTYRITITRYPVTGSRYVTKIRL--DIVTITSPTNHLTSRISHRHEDRSNDKKNRS------------------
198532	GC_00001308	ALL_SPLITS	PST_T030_1	8269	54	121	4	0	0.797881194334447	0.747591927817385	0.771918361687465	8269	Chr_7									---------------------------------------------------------------------------------------------------------------------------------------------------------MVIERKQMIIKFL------------------------------------------------------------------------------------------------------------------------CDPSMFCRSTPNGAATAKRRCKEDSSYDAQQH--------------------------ETSSGASGVMKLNTSSGT-----TSIATAANSVPQGRDL-----DHR-----------------------------------------------------------------------P--IATRITSPTNHLTSRISHRHEDRSNDEKNRS------------------
198533	GC_00001308	ALL_SPLITS	PST_T030_1	13706	54	121	4	0	0.797881194334447	0.747591927817385	0.771918361687465	13706	Chr_18									---------------------------------------------------------------------------------------------------------------------------------------------------------------MECIRTL-------------------------------------------------------------------------------------------------------------------------GTPRFCRSTPNGAATAKRRCKEDSSYDAQQH--------------------------ETSGGASGVMKLNTSSGT-----TSIATAANSVAQGRDL-----DHRPIATTVGSYITGNGKLVGPRITRITRYRVAFRNFLGGNPLSYVTREGYFPTYRITITRYPPLESPALPITLP--LVSATGTKIIATTRRTARRTRPGSLEKADRYTKSRS-------------
198534	GC_00001308	ALL_SPLITS	PST_T030_1	15046	54	121	4	0	0.797881194334447	0.747591927817385	0.771918361687465	15046	Chr_17									-----------------------------------------------------------------------------------------------------------------------------------------------MTSGQPTSVFLYLPRSNQNHQYL------------------------------------------------------------------------------------------------------------TPVQTAVLVIVHYNVPHTCRSTPNGAATAKRCCKEDSSYDAQQRKRQKFQSLKPRSYQLTQAFLRSLLTDETSGGASGVMKLNTSSGT-----TSIATAANSVPQGRDL-----------------------------------------------------------------------------------------------------------------------------------
198535	GC_00001308	ALL_SPLITS	PST_T030_1	6548	54	121	4	0	0.797881194334447	0.747591927817385	0.771918361687465	6548	Chr_6									------------------------------------------------------------------------------------------------------------------------------------------------------------MIIKHQVEVP-------------------------------------------------------------------------------------------------------------------------LSSPNCQSTPNGAVTAKRHCTGYPSYNAQQH--------------------------ETSSGASEVMKLNRS------------------PESPAL---------------------------------------------------------------------------PITLP--LVSATGGKIVTTTRRTARRTRPGLLEKADRYTKSQS-------------
198536	GC_00001308	ALL_SPLITS	PST_T030_2	215	54	121	4	0	0.797881194334447	0.747591927817385	0.771918361687465	215	Chr_1									-----------------------------------------------------------------------------------------------------------------------------------------------------------------------------------------------------------------------------------------------------------------------------------------------------------------------------------------------------------------MKLNTSSGT-----TSIATAANSVPQGRDL-----DHR-----------------------------------------------------------------------P--IATRITSPTNHLTSRISHRHEDRSNDEKNRS------------------
198537	GC_00001308	ALL_SPLITS	PST_T034a	6362	54	121	4	0	0.797881194334447	0.747591927817385	0.771918361687465	6362	Chr_7									---------------------------------------------------------------------------------------------------------------------------------------------------------MVIERKQMIIKFL------------------------------------------------------------------------------------------------------------------------CDPSMFCRSTPNGAATAKRRCKEDSSYDAQQRKRQKFQSLKPRSYQLTQAFLRSLLTDETSSGASGVMKLNTSSGT-----TSIATAANSVPQGRDL-----DHR-----------------------------------------------------------------------P--IATRITSPTNHLTSRISHRHEDRSNDEKNRS------------------
198538	GC_00001308	ALL_SPLITS	PST_T034a	10742	54	121	4	0	0.797881194334447	0.747591927817385	0.771918361687465	10742	Chr_17									---------------------------------------------------------------------------------------------------------------------------------------------------------------MECIRTL-------------------------------------------------------------------------------------------------------------------------GTPRFCRSTPNGAATAKRRCKEDSSYDAQQH--------------------------ETSGGASGVMKLNTSSGT-----TSIATAANSVAQGRDL-----DHRPIATTVGSYITGNGKLVGPRITRITRYRVAFRNFLGGNPLSYVTREGYFPTYRITITRYPPLESPALPITLP--LVSATGTKIVATTRRTARRTRPGSLEKADRYTKSRS-------------
198539	GC_00001308	ALL_SPLITS	PST_T034b	14888	54	121	4	0	0.797881194334447	0.747591927817385	0.771918361687465	14888	Chr_13									-------------------------------------------------------------------------------------------------------------------------------------------------------MTSGQPTSVFLQTAV-------------------------------------------------------------------------------------------------------------------LVIVHYNVPHTCRSTPNGAATAKRCCKEDSSYDAQQH--------------------------ETSGGASGVMKLNTSSGT-----TSIATAANSVPQGRDL-----NHR-----------------------------------------------------------------------P--IATRITSPTNHLTSRISHRHEDRSNDEKNRS------------------
198540	GC_00001308	ALL_SPLITS	PST_T034b	14274	54	121	4	0	0.797881194334447	0.747591927817385	0.771918361687465	14274	Chr_18									-----------------------------------------------------------------------------------------------------------------------------------------------------------------------------------------------------------------------------------------------------------------------------------------------------------------------------------------------------------------MGLRPPKGV----ARKIQATMHSNPLESPA--------------------------------------------------------------------------LPITLP--LVSATGTKIVATTRRTARRTRPGSLEKADRYTKSRS-------------
198541	GC_00001308	ALL_SPLITS	PST_W011a	9462	54	121	4	0	0.797881194334447	0.747591927817385	0.771918361687465	9462	Chr_13									-----------------------------------------------------------------------------------------------------------------------------------------------------------------------------------------------------------------------------------------------------------------------------------------------------------------------------------------------------------------MKLNTSSGT-----TSIATAANSVPQGRDL-----DHR-----------------------------------------------------------------------P--IATRITSPTNHLTSRISHRHEDRSNDEKNRS------------------
198542	GC_00001308	ALL_SPLITS	PST_W011a	1426	54	121	4	0	0.797881194334447	0.747591927817385	0.771918361687465	1426	Chr_7									---------------------------------------------------------------------------------------------------------------------------------------------------------MVIERKQMIIKFL------------------------------------------------------------------------------------------------------------------------CDPSMFCRSTPNGAATAKRRCKEDSSYDAQQH--------------------------ETSSGASGVMKLNTSSGT-----TSIATAANSVPQGRDL-----DHR-----------------------------------------------------------------------P--IATRITSPTNHLTSRISHRHEDRSNDEKNRS------------------
198543	GC_00001308	ALL_SPLITS	PST_W011a	6863	54	121	4	0	0.797881194334447	0.747591927817385	0.771918361687465	6863	Chr_18									---------------------------------------------------------------------------------------------------------------------------------------------------------------MECIRTL-------------------------------------------------------------------------------------------------------------------------GTPRFCRSTPNGAATAKRRCKEDSSYDAQQRKQQKFQSLKPRSYQLTQAFLRSLLTDETSGGASGVMKLNTSSGT-----TSIATAANSVAQGRDL-----DHRPIATTVGSYITGNGKLVGPRITRITRYRVAFRNFLGGNPLSYVTREGYFPTYRITITRYPPLESPALPITLP--LVSATGTKIIATTRRTARRTRPGSLEKADRYTKSRS-------------
198544	GC_00001308	ALL_SPLITS	PST_W011b	17683	54	121	4	0	0.797881194334447	0.747591927817385	0.771918361687465	17683	Chr_13									-------------------------------------------------------------------------------------------------------------------------------------------------MTSGQPTSVFLQTAVLVIVHY-------------------------------------------------------------------------------------------------------------------------NVPHTCRSTPNGAATAKRCCKEDSSYDAQQH--------------------------ETSGGASGVMKLNTSSGT-----TSIATAANSVPQGRDL-----NHR-----------------------------------------------------------------------P--IATRITSPTNHLTSRISHRHEDRSNDEKNRS------------------
198545	GC_00001308	ALL_SPLITS	PST_W025a	1025	54	121	4	0	0.797881194334447	0.747591927817385	0.771918361687465	1025	Chr_3									-----------------------------------------------------------------------------------------------------------------------------------------------------------------------------------------------------------------------------------------------------------------------------------------------------------------------------------------------------------------MKLNTSSGT-----TSIATAANSVPQGRDL-----DHR-----------------------------------------------------------------------P--IATRITSPTNHLTSRISHRHEDRSNDEKNRS------------------
198546	GC_00001308	ALL_SPLITS	PST_W025a	10639	54	121	4	0	0.797881194334447	0.747591927817385	0.771918361687465	10639	Chr_13									-----------------------------------------------------------------------------------------------------------------------------------------------MTSGQPTSVFLYLPRSNQNHQYL------------------------------------------------------------------------------------------------------------TPVQTAVLVIVHYNVPHTCRSTPNGAATAKRCCKEDSSYDAQQRKRQKFQSLKPRSYQLTQAFLRSLLTDETSGGASGVMKLNTSSGT-----TSIATAANSVPQGRDL-----------------------------------------------------------------------------------------------------------------------------------
198547	GC_00001308	ALL_SPLITS	PST_W025b	1407	54	121	4	0	0.797881194334447	0.747591927817385	0.771918361687465	1407	Chr_7									---------------------------------------------------------------------------------------------------------------------------------------------------------MVIERKQMIIKFL------------------------------------------------------------------------------------------------------------------------CDPSMFCRSTPNGAATAKRRCKEDSSYDAQQH--------------------------ETSSGASGVMKLNTSSGT-----TSIATAANSVPQGRDL-----DHR-----------------------------------------------------------------------P--IATRITSPTNHLTSRISHRHEE---------------------------
198548	GC_00001308	ALL_SPLITS	PST_W025b	9976	54	121	4	0	0.797881194334447	0.747591927817385	0.771918361687465	9976	ChrUn									---------------------------------------------------------------------------------------------------------------------------------------------------------------MECIRTL-------------------------------------------------------------------------------------------------------------------------GTPRFCRSTPNGAATAKRRCKEDSSYDAQQH--------------------------ETSGGASGVMKLNTSSGT-----TSIATAANSVAQGRDL-----DHRPIATTVGSYITGNGKLVGPRITRITRYRVAFRNFLGGNPLSYVTREGYFPTYRITITRYPPLESPALPITLP--LVSATGTKIIATTRRTARRTRPGSLEKADRYTKSRS-------------
198549	GC_00001308	ALL_SPLITS	PST_W029a	999	54	121	4	0	0.797881194334447	0.747591927817385	0.771918361687465	999	Chr_3									-----------------------------------------------------------------------------------------------------------------------------------------------------------------------------------------------------------------------------------------------------------------------------------------------------------------------------------------------------------------MKLNTSSGT-----TSIATAANSVPQGRDL-----DHR-----------------------------------------------------------------------P--IATRITSPTNHLTSRISHRHEDRSNDEKNRS------------------
198550	GC_00001308	ALL_SPLITS	PST_W029a	15738	54	121	4	0	0.797881194334447	0.747591927817385	0.771918361687465	15738	Chr_13									-------------------------------------------------------------------------------------------------------------------------------------------------MTSGQPTSVFLQTAVLVIVHY-------------------------------------------------------------------------------------------------------------------------NVPHTCRSTPNGAATAKRCCKEDSSYDAQQH--------------------------ETSGGASGVMKLNTSSGT-----TSIATAANSVPQGRDL-----NHR-----------------------------------------------------------------------P--IATRITSPTNHLTSRISHRHEDRSNDEKNRS------------------
198551	GC_00001308	ALL_SPLITS	PST_W029b	9791	54	121	4	0	0.797881194334447	0.747591927817385	0.771918361687465	9791	Chr_11									------------------------------------------------------------------------------------------------------------------------------------------------------MREVPLDRTREVVHRF-------------------------------------------------------------------------------------------------------------------------GYYTHCRSTPNGAATAKRRCKEDSSYDAQQRKRQKFQSLKPRSYQLTQAFLRSLLTDETSSGASGVMKLNTSSGT-----TSIATAANSVPQGRDL-----DHR-----------------------------------------------------------------------P--IATRITSPTNHLTSRISHRHEDRSNDEKNRS------------------
198552	GC_00001308	ALL_SPLITS	PST_W029b	10794	54	121	4	0	0.797881194334447	0.747591927817385	0.771918361687465	10794	Chr_7									---------------------------------------------------------------------------------------------------------------------------------------------------------MVIERKQMIIKFL------------------------------------------------------------------------------------------------------------------------CDPSMFCRSTPNGAATAKRRCKEDSSYDAQQH--------------------------ETSSGASGVMKLNTSSGT-----TSIATAANSVPQGRDL-----DHR-----------------------------------------------------------------------P--IATRITSPTNHLTSRISHRHEE---------------------------
198553	GC_00001308	ALL_SPLITS	PST_W029b	13524	54	121	4	0	0.797881194334447	0.747591927817385	0.771918361687465	13524	Chr_17									---------------------------------------------------------------------------------------------------------------------------------------------------------------MECIRTL-------------------------------------------------------------------------------------------------------------------------GTPRFCRSTPNGAATAKRRCKEDSSYDAQQH--------------------------ETSGGASGVMKLNTSSGT-----TSIATAANSVAQGRDL-----DHRPIATTVGSYITGNGKLVGPRITRITRYRVAFRNFLGGNPLSYVTREGYFPTYRITITRYPPLESPALPITLP--LVSATGTKIIATTRRTARRTRPGSLEKADRYTKSRS-------------
198554	GC_00001308	ALL_SPLITS	PST_W039a	13803	54	121	4	0	0.797881194334447	0.747591927817385	0.771918361687465	13803	Chr_18									---------------------------------------------------------------------------------------------------------------------------------------------------------------MECIRTL-------------------------------------------------------------------------------------------------------------------------GTPRFCRSTPNGAATAKRRCKEDSSYDAQQH--------------------------ETSGGASGVMKLNTSSETHQHIHSSLPTKQRSPPHSHNE-----------------------------------------------------------------------SPALPITLP--LVSATGTKIVATTRRTARRTRPGSLEKADRYTKSRS-------------
198555	GC_00001308	ALL_SPLITS	PST_W039b	6188	54	121	4	0	0.797881194334447	0.747591927817385	0.771918361687465	6188	Chr_7									---------------------------------------------------------------------------------------------------------------------------------------------------------MVIERKQMIIKFL------------------------------------------------------------------------------------------------------------------------CDPSMFCRSTPNGAATAKRRCKEDSSYDAQQRKRQKFQSLKPRSYQLTQAFLRSLLTDETSSGASGVMKLNTSSGT-----TSIATAANSVPQGRDL-----DHR-----------------------------------------------------------------------P--IATRITSPTNHLTSRISHRHEDRSNDEKNRS------------------
198556	GC_00001308	ALL_SPLITS	PST_W039b	12488	54	121	4	0	0.797881194334447	0.747591927817385	0.771918361687465	12488	Chr_18									---------------------------------------------------------------------------------------------------------------------------------------------------------------MECIRTL-------------------------------------------------------------------------------------------------------------------------GTPRFCRSTPNGAATAKRRCKEDSSYDAQQRKQQKFQSLKPRSYQLTQAFLRSLLTDETSGGASGVMKLNTSSGT-----TSIATAANSVAQGRDL-----DHRPIATTVGSYITGNGKLVGPRITRITRYRVAFRNFLGGNPLSYVTREGYFPTYRITITRYPPLESPALPITLP--LVSATGTKIVATTRRTARRTRPGSLEKADRYTKSRS-------------
198557	GC_00001308	ALL_SPLITS	PST_W048a	13969	54	121	4	0	0.797881194334447	0.747591927817385	0.771918361687465	13969	Chr_18									---------------------------------------------------------------------------------------------------------------------------------------------------------------MECIRTL-------------------------------------------------------------------------------------------------------------------------GTPRFCRSTPNGAATAKRRCKEDSSYDAQQRKQQKFQSLKPRSYQLTQAFLRSLLTDETSGGASGVMKLNTSSGT-----TSIATAANSVAQGRDL-----DHR-----------------------------------------------------------------------P--IATTVGSYITGNGK-----------------------------------
198558	GC_00001308	ALL_SPLITS	PST_W048a	14908	54	121	4	0	0.797881194334447	0.747591927817385	0.771918361687465	14908	Chr_13									-----------------------------------------------------------------------------------------------------------------------------------------------MTSGQPTSVFLYLPRSNQNHQYL------------------------------------------------------------------------------------------------------------TPVQTAVLVIVHYNVPHTCRSTPNGAATAKRCCKEDSSYDAQQRKRQKFQSLKPRSYQLTQAFLRSLLTDETSGGASGVMKLNTSSGT-----TSIATAANSVPQGRDL-----------------------------------------------------------------------------------------------------------------------------------
198559	GC_00001308	ALL_SPLITS	PST_W048b	14515	54	121	4	0	0.797881194334447	0.747591927817385	0.771918361687465	14515	Chr_13									-----------------------------------------------------------------------------------------------------------------------------------------------------------------------------------------------------------------------------------------------------------------------------------------------------------------------------------------------------------------MKLNTSSGT-----TSIATAANSVPQGRDL-----DHR-----------------------------------------------------------------------P--IATRITSPTNHLTSRISHRHEDRSNDEKNRS------------------
198560	GC_00001308	ALL_SPLITS	PST_W048b	6312	54	121	4	0	0.797881194334447	0.747591927817385	0.771918361687465	6312	Chr_7									----------------------------------------------------------------------------------------------------------------------------------------------------------------MIIKFL------------------------------------------------------------------------------------------------------------------------CDPSMFCRSTPNGAATAKRRCKEDSSYDAQQRKRQKFQSLKPRSYQLTQAFLRSLLTDETSSGASGVMKLNTSSGT-----TSIATAANSVPQGRDL-----DHR-----------------------------------------------------------------------P--IATRITSPTNHLTSRISHRHEDRSNDEKNRS------------------
198561	GC_00001308	ALL_SPLITS	PST_W048b	12881	54	121	4	0	0.797881194334447	0.747591927817385	0.771918361687465	12881	Chr_17									---------------------------------------------------------------------------------------------------------------------------------------------------------------MECIRTL-------------------------------------------------------------------------------------------------------------------------GTPRFCRSTPNGAATAKRRCKEDSSYDAQQRKQQKFQSLKPRSYQLTQAFLRSLLTDETSGGASGVMKLNTSSGT-----TSIATAANSVAQGRDL-----------------------LVGPRITRITRYRVAFRNFLGGNPLSYVTREGYFPTYRITITRYPPLESPALPITLP--LVSATGTKIIATTRRTARRTRPGSLEKADRYTKSRS-------------
198562	GC_00001308	ALL_SPLITS	PST_W052a	209	54	121	4	0	0.797881194334447	0.747591927817385	0.771918361687465	209	Chr_3									-----------------------------------------------------------------------------------------------------------------------------------------------------------------------------------------------------------------------------------------------------------------------------------------------------------------------------------------------------------------MKLNTSSGT-----TSIATAANSVPQGRDL-----DHR-----------------------------------------------------------------------P--IATRITSPTNHLTSRISHRHEDRSNDEKNRS------------------
198563	GC_00001308	ALL_SPLITS	PST_W052a	15896	54	121	4	0	0.797881194334447	0.747591927817385	0.771918361687465	15896	Chr_13									-------------------------------------------------------------------------------------------------------------------------------------------------MTSGQPTSVFLQTAVLVIVHY-------------------------------------------------------------------------------------------------------------------------NVPHTCRSTPNGAATAKRCCKEDSSYDAQQH--------------------------ETSGGASGVMKLNTSSGT-----TSIATAANSVPQGRDL-----NHR-----------------------------------------------------------------------P--IATRITSPTNHLTSRISHRHEDRSNDEKNRS------------------
198564	GC_00001308	ALL_SPLITS	PST_W052a	14983	54	121	4	0	0.797881194334447	0.747591927817385	0.771918361687465	14983	Chr_18									---------------------------------------------------------------------------------------------------------------------------------------------------------------------------------------------------------------------------------------------------------------------------------------------------------------MKRCKEDSSYDAQQH--------------------------ETSGGASGVMKLNTSSETHQHIHSSLPTKQRSPPHSHNE-----------------------------------------------------------------------SPALPITLP--LVSATGTKIVATTRRTARRTRPGSLEKADRYTKSRS-------------
198565	GC_00001308	ALL_SPLITS	PST_W052b	9153	54	121	4	0	0.797881194334447	0.747591927817385	0.771918361687465	9153	Chr_7									---------------------------------------------------------------------------------------------------------------------------------------------------------MVIERKQMIIKFL------------------------------------------------------------------------------------------------------------------------CDPSMFCRSTPNGAATAKRRCKEDSSYDAQQH--------------------------ETSSGASGVMKLNTSSGT-----TSIATAANSVPQGRDL-----DHR-----------------------------------------------------------------------P--IATRITSPTNHLTSRISHRHEE---------------------------
198566	GC_00001308	ALL_SPLITS	PST_W052b	13385	54	121	4	0	0.797881194334447	0.747591927817385	0.771918361687465	13385	Chr_17									---------------------------------------------------------------------------------------------------------------------------------------------------------------MECIRTL-------------------------------------------------------------------------------------------------------------------------GTPRFCRSTPNGAATAKRRCKEDSSYDAQQH--------------------------ETSGGASGVMKLNTSSGT-----TSIATAANSVAQGRDL-----DHRPIATTVGSYITGNGKLVGPRITRITRYRVAFRNFLGGNPLSYVTREGYFPTYRITITRYPPLESPALPITLP--LVSATGTKIIATTRRTARRTRPGSLEKADRYTKSRS-------------
198567	GC_00001308	ALL_SPLITS	PST_W053a	12756	54	121	4	0	0.797881194334447	0.747591927817385	0.771918361687465	12756	ChrUn									-----------------------------------------------------------------------------------------------------------------------------------------------------------------------------------------------------------------------------------------------------------------------------------------------------------------------------------------------------------------MKLNTSSGT-----TSIATAANSVPQGRDL-----DHR-----------------------------------------------------------------------P--IATRITSPTNHLTSRISHRHEDRSNDEKNRS------------------
198568	GC_00001308	ALL_SPLITS	PST_W053a	15707	54	121	4	0	0.797881194334447	0.747591927817385	0.771918361687465	15707	Chr_13									-------------------------------------------------------------------------------------------------------------------------------------------------MTSGQPTSVFLQTAVLVIVHY-------------------------------------------------------------------------------------------------------------------------NVPHTCRSTPNGAATAKRCCKEDSSYDAQQH--------------------------ETSGGASGVMKLNTSSGT-----TSIATAANSVPQGRDL-----NHR-----------------------------------------------------------------------P--IATRITSPTNHLTSRISHRHEDRSNDEKNRS------------------
198569	GC_00001308	ALL_SPLITS	PST_W053a	14343	54	121	4	0	0.797881194334447	0.747591927817385	0.771918361687465	14343	Chr_18									---------------------------------------------------------------------------------------------------------------------------------------------------------------MECIRTL-------------------------------------------------------------------------------------------------------------------------GTPRFCRSTPNGAATAKRRCKEDSSYDAQQH--------------------------ETSGGASGVMKLNTSSGT-----TSIATAANSVAQGRDL-----------------------------------------------------------------------------------------------------------------------------------
198570	GC_00001308	ALL_SPLITS	PST_W053b	5677	54	121	4	0	0.797881194334447	0.747591927817385	0.771918361687465	5677	Chr_7									----------------------------------------------------------------------------------------------------------------------------------------------------------------MIIKFL------------------------------------------------------------------------------------------------------------------------CDPSMFCRSTPNGAATAKRRCKEDSSYDAQQRKRQKFQSLKPRSYQLTQAFLRSLLTDETSSGASGVMKLNTSSGT-----TSIATAANSVPQGRDL-----DHR-----------------------------------------------------------------------P--IATRITSPTNHLTSRISHRHEDRSNDEKNRS------------------
198571	GC_00001308	ALL_SPLITS	PST_W053b	11973	54	121	4	0	0.797881194334447	0.747591927817385	0.771918361687465	11973	Chr_17									---------------------------------------------------------------------------------------------------------------------------------------------------------------MECIRTL-------------------------------------------------------------------------------------------------------------------------GTPRFCRSTPNGAATAKRRCKEDSSYDAQQH--------------------------ETSGGASGVMKLNTSSGT-----TSIATAANSVAQGRDL-----DHRPIATTVGSYITGNGKLVGPRITRITRYRVAFRNFLGGNPLSYVTREGYFPTYRITITRYPPLESPALPITLP--LVSATGTKIIATTRRTARRTRPGSLEKADRYTKSRS-------------
198572	GC_00001308	ALL_SPLITS	PST_W054a	15184	54	121	4	0	0.797881194334447	0.747591927817385	0.771918361687465	15184	Chr_17									-------------------------------------------------------------------------------------------------------------------------------------------------MTSGQPTSVFLQTAVLVIVHY-------------------------------------------------------------------------------------------------------------------------NVPHTCRSTPNGAATAKRCCKEDSSYDAQQH--------------------------ETSGGASGVMKLNTSSGT-----TSIATAANSVPQGRDL-----NHR-----------------------------------------------------------------------P--IATRITSPTNHLTSRISHRHEDRSNDEKNRS------------------
198573	GC_00001308	ALL_SPLITS	PST_W054a	14222	54	121	4	0	0.797881194334447	0.747591927817385	0.771918361687465	14222	Chr_18									---------------------------------------------------------------------------------------------------------------------------------------------------------------MECIRTL-------------------------------------------------------------------------------------------------------------------------GTPRFCRSTPNGAATAKRRCKEDSSYDAQQH--------------------------ETSGGASGVMKLNTSSGT-----TSIATAANSVAQGRDL-----DHR-----------------------------------------------------------------------P--IATTVGSYITGNGK-----------------------------------
198574	GC_00001308	ALL_SPLITS	PST_W054b	15475	54	121	4	0	0.797881194334447	0.747591927817385	0.771918361687465	15475	Chr_17									-----------------------------------------------------------------------------------------------------------------------------------------------------------------------------------------------------------------------------------------------------------------------------------------------------------------------------------------------------------------MKLNTSSGT-----TSIATAANSVPQGRDL-----DHR-----------------------------------------------------------------------P--IATRITSPTNHLTSRISHRHEDRSNDEKNRS------------------
198575	GC_00001308	ALL_SPLITS	PST_W054b	8687	54	121	4	0	0.797881194334447	0.747591927817385	0.771918361687465	8687	Chr_7									---------------------------------------------------------------------------------------------------------------------------------------------------------MVIERKQMIIKFL------------------------------------------------------------------------------------------------------------------------CDPSMFCRSTPNGAATAKRRCKEDSSYDAQQH--------------------------ETSSGASGVMKLNTSSGT-----TSIATAANSVPQGRDL-----DHR-----------------------------------------------------------------------P--IATRITSPTNHLTSRISHRHEDRSNDEKNRS------------------
198576	GC_00001308	ALL_SPLITS	PST_W054b	14101	54	121	4	0	0.797881194334447	0.747591927817385	0.771918361687465	14101	Chr_18									---------------------------------------------------------------------------------------------------------------------------------------------------------------MECIRTL-------------------------------------------------------------------------------------------------------------------------GTPRFCRSTPNGAATAKRRCKEDSSYDAQQH--------------------------ETSGGASGVMKLNTSSGT-----TSIATAANSVAQGRDL-----DHRPIATTVGSYITGNGKLVGPRITRITRYRVAFRNFLGGNPLSYVTREGYFPTYRITITRYPPLESPALPITLP--LVSATGTKIIATTRRTARRTRPGSLEKADRYTKSRS-------------
198577	GC_00001308	ALL_SPLITS	PST_W057a	216	54	121	4	0	0.797881194334447	0.747591927817385	0.771918361687465	216	Chr_3									-----------------------------------------------------------------------------------------------------------------------------------------------------------------------------------------------------------------------------------------------------------------------------------------------------------------------------------------------------------------MKLNTSSGT-----TSIATAANSVPQGRDL-----DHR-----------------------------------------------------------------------P--IATRITSPTNHLTSRISHRHEDRSNDEKNRS------------------
198578	GC_00001308	ALL_SPLITS	PST_W057a	14713	54	121	4	0	0.797881194334447	0.747591927817385	0.771918361687465	14713	Chr_13									-------------------------------------------------------------------------------------------------------------------------------------------------MTSGQPTSVFLQTAVLVIVHY-------------------------------------------------------------------------------------------------------------------------NVPHTCRSTPNGAATAKRCCKEDSSYDAQQH--------------------------ETSGGASGVMKLNTSSGT-----TSIATAANSVPQGRDL-----NHR-----------------------------------------------------------------------P--IATRITSPTNHLTSRISHRHEDRSNDEKNRS------------------
198579	GC_00001308	ALL_SPLITS	PST_W057a	13740	54	121	4	0	0.797881194334447	0.747591927817385	0.771918361687465	13740	Chr_18									---------------------------------------------------------------------------------------------------------------------------------------------------------------MECIRTL-------------------------------------------------------------------------------------------------------------------------GTPRFCRSTPNGAATAKRRCKEDSSYDAQQH--------------------------ETSGGASGVMKLNTSSGT-----TSIATAANSVAQGRDL-----------------------LVGPRITRITRYRVAFRNFLGGNPLSYVTREGYFPTYRITITRYPVTGSRYVTKIRL--DIVTITSPTNHLTSRISHRHEDRSNDKKNRS------------------
198580	GC_00001308	ALL_SPLITS	PST_W057b	9749	54	121	4	0	0.797881194334447	0.747591927817385	0.771918361687465	9749	ChrUn									--------------------------------------------------------------------------------------------------------------------------------------------------------------------------------------------------------------------------------------------------------------------------------------------------MFCRSTPNGAATAKRRCKEDSSYDAQQRKRQKFQSLKPRSYQLTQAFLRSLLTDETSSGASGVMKLNTSSGT-----TSIATAANSVPQGRDL-----DHR-----------------------------------------------------------------------P--IATRITSPTNHLTSRISHRHEDRSNDEKNRS------------------
198581	GC_00001308	ALL_SPLITS	PST_W057b	14083	54	121	4	0	0.797881194334447	0.747591927817385	0.771918361687465	14083	Chr_17									---------------------------------------------------------------------------------------------------------------------------------------------------------------MECIRTL-------------------------------------------------------------------------------------------------------------------------GTPRFCRSTPNGAATAKRRCKEDSSYDAQQRKQQKFQSLKPRSYQLTQAFLRSLLTDETSGGASGVMKLNTSSGT-----TSIATAANSVAQGRDL-----DHRPIATTVGSYITGNGKLVGPRITRITRYRVAFRNFLGGNPLSYVTREGYFPTYRITITRYPPLESPALPITLP--LVSATGTKIIATTRRTARRTRPGSLEKADRYTKSRS-------------
198582	GC_00001308	ALL_SPLITS	PST_W088a	214	54	121	4	0	0.797881194334447	0.747591927817385	0.771918361687465	214	Chr_3									---------------------------------------------------------------------------------------------------------------------------------------MTKEKNTLIRRKLQKGSEKIKNKLQSTLRYP-----------------------------------------------------------------------------------------------------------------------IPLGRQVCRSTPNGAATAKRRCKEDSSYDAQQRKRQKFQSLKPRSYQLTQAFLRSLLTDETSSGASGVMKLNTSSGT-----TSIATAANSVPQGRDL-----DHR-----------------------------------------------------------------------P--IATRITSPTNHLTSRISHRHEDRSNDEKNRS------------------
198583	GC_00001308	ALL_SPLITS	PST_W088a	9602	54	121	4	0	0.797881194334447	0.747591927817385	0.771918361687465	9602	Chr_18									---------------------------------------------------------------------------------------------------------------------------------------------------------------MECIRTL-------------------------------------------------------------------------------------------------------------------------GTPRFCRSTPNGAATAKRRCKEDSSYDAQQH--------------------------ETSGGASGVMKLNTSSGT-----TSIATAANSVAQGRDL-----NF------------------------------------------------------------------------PSLIATRITSPTNHLTSRISHRHEDRSNDKKNRS------------------
198584	GC_00001308	ALL_SPLITS	PST_W088b	4643	54	121	4	0	0.797881194334447	0.747591927817385	0.771918361687465	4643	Chr_7									---------------------------------------------------------------------------------------------------------------------------------------------------------MVIERKQMIIKFL------------------------------------------------------------------------------------------------------------------------CDPSMFCRSTPNGAATAKRRCKEDSSYDAQQH--------------------------ETSSGASGVMKLNTSSGT-----TSIATAANSVPQGRDL-----DHR-----------------------------------------------------------------------P--IATRITSPTNHLTSRISHRHEDRSNDEKNRS------------------
198585	GC_00001308	ALL_SPLITS	PST_W088b	13175	54	121	4	0	0.797881194334447	0.747591927817385	0.771918361687465	13175	Chr_17									---------------------------------------------------------------------------------------------------------------------------------------------------------------MECIRTL-------------------------------------------------------------------------------------------------------------------------GTPRFCRSTPNGAATAKRRCKEDSSYDAQQH--------------------------ETSGGASGVMKLNTSSGT-----TSIATAANSVAQGRDL-----DHRPIATTVGSYITGNGKLVGPRITRITRYRVAFRNFLGGNPLSYVTREGYFPTYRITITRYPPLESPALPITLP--LVSATGTKIIATTRRTARRTRPGSLEKADRYTKSRS-------------
198586	GC_00001308	ALL_SPLITS	PST_Yr1646a	1040	54	121	4	0	0.797881194334447	0.747591927817385	0.771918361687465	1040	Chr_3									-----------------------------------------------------------------------------------------------------------------------------------------------------------------------------------------------------------------------------------------------------------------------------------------------------------------------------------------------------------------MKLNTSSGT-----TSIATAANSVPQGRDL-----DHR-----------------------------------------------------------------------P--IATRITSPTNHLTSRISHRHEDRSNDEKNRS------------------
198587	GC_00001308	ALL_SPLITS	PST_Yr1646a	15722	54	121	4	0	0.797881194334447	0.747591927817385	0.771918361687465	15722	Chr_13									-------------------------------------------------------------------------------------------------------------------------------------------------MTSGQPTSVFLQTAVLVIVHY-------------------------------------------------------------------------------------------------------------------------NVPHTCRSTPNGAATAKRCCKEDSSYDAQQH--------------------------ETSGGASGVMKLNTSSGT-----TSIATAANSVPQGRDL-----NHR-----------------------------------------------------------------------P--IATRITSPTNHLTSRISHRHEDRSNDEKNRS------------------
198588	GC_00001308	ALL_SPLITS	PST_Yr1646a	13968	54	121	4	0	0.797881194334447	0.747591927817385	0.771918361687465	13968	Chr_18									-----------------------------------------------------------------------------------------------------------------------------------------------------------------------------------------------------------------------------------------------------------------------------------------------------------------------------------------------------------------MGLRPPKGV----ARKIQATMHSNPLESPA--------------------------------------------------------------------------LPITLP--LVSATGTKIVATTRRTARRTRPGSLEKADRYTKSRS-------------
198589	GC_00001308	ALL_SPLITS	PST_Yr1646b	15865	54	121	4	0	0.797881194334447	0.747591927817385	0.771918361687465	15865	Chr_13									-----------------------------------------------------------------------------------------------------------------------------------------------------------------------------------------------------------------------------------------------------------------------------------------------------------------------------------------------------------------MKLNTSSGT-----TSIATAANSVPQGRDL-----DHR-----------------------------------------------------------------------P--IATRITSPTNHLTSRISHRHEDRSNDEKNRS------------------
198590	GC_00001308	ALL_SPLITS	PST_Yr1646b	5617	54	121	4	0	0.797881194334447	0.747591927817385	0.771918361687465	5617	Chr_7									---------------------------------------------------------------------------------------------------------------------------------------------------------MVIERKQMIIKFL------------------------------------------------------------------------------------------------------------------------CDPSMFCRSTPNGAATAKRRCKEDSSYDAQQH--------------------------ETSSGASGVMKLNTSSGT-----TSIATAANSVPQGRDL-----DHR-----------------------------------------------------------------------P--IATRITSPTNHLTSRISHRHEDRSNDEKNRS------------------
198591	GC_00001308	ALL_SPLITS	PST_Yr1646b	14675	54	121	4	0	0.797881194334447	0.747591927817385	0.771918361687465	14675	Chr_17									---------------------------------------------------------------------------------------------------------------------------------------------------------------MECIRTL-------------------------------------------------------------------------------------------------------------------------GTPRFCRSTPNGAATAKRRCKEDSSYDAQQH--------------------------ETSGGASGVMKLNTSSGT-----TSIATAANSVAQGRDL-----DHRPIATTVGSYITGNGKLVGPRITRITRYRVAFRNFLGGNPLSYVTREGYFPTYRITITRYPVTGSRYVTKIRL--DIVTITSPTNHLTSRISHRHEDLDLRSKPHPPKEND-------------
198592	GC_00001308	ALL_SPLITS	PST_Yr1706a	212	54	121	4	0	0.797881194334447	0.747591927817385	0.771918361687465	212	Chr_3									-----------------------------------------------------------------------------------------------------------------------------------------------------------------------------------------------------------------------------------------------------------------------------------------------------------------------------------------------------------------MKLNTSSGT-----TSIATAANSVPQGRDL-----DHR-----------------------------------------------------------------------P--IATRITSPTNHLTSRISHRHEDRSNDEKNRS------------------
198593	GC_00001308	ALL_SPLITS	PST_Yr1706a	17525	54	121	4	0	0.797881194334447	0.747591927817385	0.771918361687465	17525	Chr_13									-------------------------------------------------------------------------------------------------------------------------------------------------MTSGQPTSVFLQTAVLVIVHY-------------------------------------------------------------------------------------------------------------------------NVPHTCRSTPNGAATAKRCCKEDSSYDAQQH--------------------------ETSGGASGVMKLNTSSGT-----TSIATAANSVPQGRDL-----NHR-----------------------------------------------------------------------P--IATRITSPTNHLTSRISHRHEDRSNDEKNRS------------------
198594	GC_00001308	ALL_SPLITS	PST_Yr1706a	16165	54	121	4	0	0.797881194334447	0.747591927817385	0.771918361687465	16165	Chr_18									-----------------------------------------------------------------------------------------------------------------------------------------------------------------------------------------------------------------------------------------------------------------------------------------------------------------------------------------------------------------MKLNTSSETHQHIHSSLPTKQRSPPHSHNE-----------------------------------------------------------------------SPALPITLP--LVSATGTKIVATTRRTARRTRPGSLEKADRYTKSRS-------------
198595	GC_00001308	ALL_SPLITS	PST_Yr1706b	11845	54	121	4	0	0.797881194334447	0.747591927817385	0.771918361687465	11845	Chr_7									---------------------------------------------------------------------------------------------------------------------------------------------------------MVIERKQMIIKFL------------------------------------------------------------------------------------------------------------------------CDPSMFCRSTPNGAATAKRRCKEDSSYDAQQH--------------------------ETSSGASGVMKLNTSSGT-----TSIATAANSVPQGRDL-----DHR-----------------------------------------------------------------------P--IATRITSPTNHLTSRISHRHEE---------------------------
198596	GC_00001308	ALL_SPLITS	PST_Yr1706b	12777	54	121	4	0	0.797881194334447	0.747591927817385	0.771918361687465	12777	Chr_17									---------------------------------------------------------------------------------------------------------------------------------------------------------------MECIRTL-------------------------------------------------------------------------------------------------------------------------GTPRFCRSTPNGAATAKRRCKEDSSYDAQQRKQQKFQSLKPRSYQLTQAFLRSLLTDETSGGASGVMKLNTSSGT-----TSIATAANSVAQGRDL-----DHRPIATTVGSYITGNGKLVGPRITRITRYRVAFRNFLGGNPLSYVTREGYFPTYRITITRYPPLESPALPITLP--LVSATGTKIIATTRRTARRTRPGSLEKADRYTKSRS-------------
198597	GC_00001308	ALL_SPLITS	PST_Yr1706b	13649	54	121	4	0	0.797881194334447	0.747591927817385	0.771918361687465	13649	Chr_13									-----------------------------------------------------------------------------------------------------------------------------------------------MTSGQPTSVFLYLPRSNQNHQYL------------------------------------------------------------------------------------------------------------TPVQTAVLVIVHYNVPHTCRSTPNGAATAKRCCKEDSSYDAQQRKRQKFQSLKPRSYQLTQAFLRSLLTDETSGGASGVMKLNTSSGT-----TSIATAANSVPQGRDL-----------------------------------------------------------------------------------------------------------------------------------
198598	GC_00001308	ALL_SPLITS	PST_Yr1716a	14118	54	121	4	0	0.797881194334447	0.747591927817385	0.771918361687465	14118	Chr_18									---------------------------------------------------------------------------------------------------------------------------------------------------------------MECIRTL-------------------------------------------------------------------------------------------------------------------------GTPRFCRSTPNGAATAKRRCKEDSSYDAQQH--------------------------ETSGGASGVMKLNTSSGT-----TSIATAANSVAQGRDL-----------------------------------------------------------------------------------------------------------------------------------
198599	GC_00001308	ALL_SPLITS	PST_Yr1716b	5945	54	121	4	0	0.797881194334447	0.747591927817385	0.771918361687465	5945	Chr_7									---------------------------------------------------------------------------------------------------------------------------------------------------------MVIERKQMIIKFL------------------------------------------------------------------------------------------------------------------------CDPSMFCRSTPNGAATAKRRCKEDSSYDAQQH--------------------------ETSSGASGVMKLNTSSGT-----TSIATAANSVPQGRDL-----DHR-----------------------------------------------------------------------P--IATRITSPTNHLTSRISHRHEDRSNDEKNRS------------------
198600	GC_00001308	ALL_SPLITS	PST_Yr1716b	16233	54	121	4	0	0.797881194334447	0.747591927817385	0.771918361687465	16233	Chr_13									-----------------------------------------------------------------------------------------------------------------------------------------------MTSGQPTSVFLYLPRSNQNHQYL------------------------------------------------------------------------------------------------------------TPVQTAVLVIVHYNVPHTCRSTPNGAATAKRCCKEDSSYDAQQH--------------------------ETSGGASGVMKLNTSSGT-----TSIATAANSVPQGRDL-----DHR-----------------------------------------------------------------------P--IATRITSPTNHLTSRISHRHEDRSNDEKNRS------------------
198601	GC_00001308	ALL_SPLITS	PST_Yr1716b	13437	54	121	4	0	0.797881194334447	0.747591927817385	0.771918361687465	13437	Chr_17									---------------------------------------------------------------------------------------------------------------------------------------------------------------MECIRTL-------------------------------------------------------------------------------------------------------------------------GTPRFCRSTPNGAATAKRRCKEDSSYDAQQRKQQKFQSLKPRSYQLTQAFLRSLLTDETSGGASGVMKLNTSSGT-----TSIATAANSVAQGRDL-----DHRPIATTVGSYITGNGKLVGPRITRITRYRVAFRNFLGGNPLSYVTREGYFPTYRITITRYPPLESPALPITLP--LVSATGTKIIATTRRTARRTRPGSLEKADRYTKSRS-------------
198602	GC_00001308	ALL_SPLITS	PST_Yr2011a	1023	54	121	4	0	0.797881194334447	0.747591927817385	0.771918361687465	1023	Chr_3									---------------------------------------------------------------------------------------------------------------------------------------MTKEKNTLIRRKLQKGSEKIKNKLQSTLRYP-----------------------------------------------------------------------------------------------------------------------IPLGRQVCRSTPNGAATAKRRCKEDSSYDAQQH--------------------------ETSSGASGVMKLNTSSGT-----TSIATAANSVPQGRDL-----DHR-----------------------------------------------------------------------P--IATRITSPTNHLTSRISHRHEDRSNDEKNRS------------------
198603	GC_00001308	ALL_SPLITS	PST_Yr2011a	15675	54	121	4	0	0.797881194334447	0.747591927817385	0.771918361687465	15675	Chr_13									-----------------------------------------------------------------------------------------------------------------------------------------------MTSGQPTSVFLYLPRSNQNHQYL------------------------------------------------------------------------------------------------------------TPVQTAVLVIVHYNVPHTCRSTPNGAATAKRCCKEDSSYDAQQH--------------------------ETSGGASGVMKLNTSSGT-----TSIATAANSVPQGRDL-----NHR-----------------------------------------------------------------------P--IATRITSPTNHLTSRISHRHEDRSNDEKNRS------------------
198604	GC_00001308	ALL_SPLITS	PST_Yr2011a	14775	54	121	4	0	0.797881194334447	0.747591927817385	0.771918361687465	14775	Chr_18									---------------------------------------------------------------------------------------------------------------------------------------------------------------MECIRTL-------------------------------------------------------------------------------------------------------------------------GTPRFCRSTPNGAATAKRRCKEDSSYDAQQH--------------------------ETSGGASGVMKLNTSSGT-----TSIATAANSVAQGRDL-----------------------LVGPRITRITRYRVAFRNFLGGNPLSYVTREGYFPTYRITITRYPVTGSRYVTKIRL--DIVTITSPTNHLTSRISHRHEE---------------------------
198605	GC_00001308	ALL_SPLITS	PST_Yr2011b	14979	54	121	4	0	0.797881194334447	0.747591927817385	0.771918361687465	14979	Chr_13									-----------------------------------------------------------------------------------------------------------------------------------------------------------------------------------------------------------------------------------------------------------------------------------------------------------------------------------------------------------------MKLNTSSGT-----TSIATAANSVPQGRDL-----DHR-----------------------------------------------------------------------P--IATRITSPTNHLTSRISHRHEDRSNDEKNRS------------------
198606	GC_00001308	ALL_SPLITS	PST_Yr2011b	13851	54	121	4	0	0.797881194334447	0.747591927817385	0.771918361687465	13851	Chr_17									---------------------------------------------------------------------------------------------------------------------------------------------------------------MECIRTL-------------------------------------------------------------------------------------------------------------------------GTPRFCRSTPNGAATAKRRCKEDSSYDAQQH--------------------------ETSGGASGVMKLNTSSGT-----TSIATAANSVAQGRDL-----DHR-----------------------------------------------------------------------P--IATTVGSYITGNGK-----------------------------------
198607	GC_00001308	ALL_SPLITS	PST_Yr2015a	215	54	121	4	0	0.797881194334447	0.747591927817385	0.771918361687465	215	Chr_3									-----------------------------------------------------------------------------------------------------------------------------------------------------------------------------------------------------------------------------------------------------------------------------------------------------------------------------------------------------------------MKLNTSSGT-----TSIATAANSVPQGRDL-----DHR-----------------------------------------------------------------------P--IATRITSPTNHLTSRISHRHEDRSNDEKNRS------------------
198608	GC_00001308	ALL_SPLITS	PST_Yr2015a	12956	54	121	4	0	0.797881194334447	0.747591927817385	0.771918361687465	12956	Chr_18									---------------------------------------------------------------------------------------------------------------------------------------------------------------MECIRTL-------------------------------------------------------------------------------------------------------------------------GTPRFCRSTPNGAATAKRRCKEDSSYDAQQH--------------------------ETSGGASGVMKLNTSSGT-----TSIATAANSVAQGRDL-----------------------------------------------------------------------------------------------------------------------------------
198609	GC_00001308	ALL_SPLITS	PST_Yr2015a	6786	54	121	4	0	0.797881194334447	0.747591927817385	0.771918361687465	6786	Chr_9									------------------------------------------------------------------------------------------------------------------------------------------------------------MIIKHQVEVP-------------------------------------------------------------------------------------------------------------------------LSSPNCQSTPNGAVTAKRHCTGYPSYNAQQH--------------------------ETSSGASEVMKLNRSPGT-----TSIATAANSPPESPAL---------------------------------------------------------------------------PITLP--LVSATGGKIVTTTRRTARRTRPGLLEKADRYTKSQS-------------
198610	GC_00001308	ALL_SPLITS	PST_Yr2015b	14035	54	121	4	0	0.797881194334447	0.747591927817385	0.771918361687465	14035	Chr_13									-----------------------------------------------------------------------------------------------------------------------------------------------------------------------------------------------------------------------------------------------------------------------------------------------------------------------------------------------------------------MKLNTSSGT-----TSIATAANSVPQGRDL-----DHR-----------------------------------------------------------------------P--IATRITSPTNHLTSRISHRHEDRSNDEKNRS------------------
198611	GC_00001308	ALL_SPLITS	PST_Yr2015b	4453	54	121	4	0	0.797881194334447	0.747591927817385	0.771918361687465	4453	Chr_7									---------------------------------------------------------------------------------------------------------------------------------------------------------MVIERKQMIIKFL------------------------------------------------------------------------------------------------------------------------CDPSMFCRSTPNGAATAKRRCKEDSSYDAQQRKRQKFQSLKPRSYQLTQAFLRSLLTDETSSGASGVMKLNTSSGT-----TSIATAANSVPQGRDL-----DHR-----------------------------------------------------------------------P--IATRITSPTNHLTSRISHRHEDRSNDEKNRS------------------
198612	GC_00001308	ALL_SPLITS	PST_Yr2015b	12152	54	121	4	0	0.797881194334447	0.747591927817385	0.771918361687465	12152	Chr_17									---------------------------------------------------------------------------------------------------------------------------------------------------------------MECIRTL-------------------------------------------------------------------------------------------------------------------------GTPRFCRSTPNGAATAKRRCKEDSSYDAQQH--------------------------ETSGGASGVMKLNTSSGT-----TSIATAANSVAQGRDL-----DHRPIATTVGSYITGNGKLVGPRITRITRYRVAFRNFLGGNPLSYVTREGYFPTYRITITRYPPLESPALPITLP--LVSATGTKIIATTRRTARRTRPGSLEKADRYTKSRS-------------
198613	GC_00001308	ALL_SPLITS	PST_Yr201644_1	974	54	121	4	0	0.797881194334447	0.747591927817385	0.771918361687465	974	Chr_3									-----------------------------------------------------------------------------------------------------------------------------------------------------------------------------------------------------------------------------------------------------------------------------------------------------------------------------------------------------------------MKLNTSSGT-----TSIATAANSVPQGRDL-----DHR-----------------------------------------------------------------------P--IATRITSPTNHLTSRISHRHEDRSNDEKNRS------------------
198614	GC_00001308	ALL_SPLITS	PST_Yr201644_1	13455	54	121	4	0	0.797881194334447	0.747591927817385	0.771918361687465	13455	Chr_13									-------------------------------------------------------------------------------------------------------------------------------------------------MTSGQPTSVFLQTAVLVIVHY-------------------------------------------------------------------------------------------------------------------------NVPHTCRSTPNGAATAKRCCKEDSSYDAQQH--------------------------ETSGGASGVMKLNTSSGT-----TSIATAANSVPQGRDL-----NHR-----------------------------------------------------------------------P--IATRITSPTNHLTSRISHRHEDRSNDEKNRS------------------
198615	GC_00001308	ALL_SPLITS	PST_Yr201644_2	4698	54	121	4	0	0.797881194334447	0.747591927817385	0.771918361687465	4698	Chr_7									--------------------------------------------------------------------------------------------------------------------------------------------------------------------------------------------------------------------------------------------------------------------------------------------------MFCRSTPNGAATAKRRCKEDSSYDAQQRKRQKFQSLKPRSYQLTQAFLRSLLTDETSSGASGVMKLNTSSGT-----TSIATAANSVPQGRDL-----DHR-----------------------------------------------------------------------P--IATRITSPTNHLTSRISHRHEDRSNDEKNRS------------------
198616	GC_00001308	ALL_SPLITS	PST_Yr201644_2	13239	54	121	4	0	0.797881194334447	0.747591927817385	0.771918361687465	13239	Chr_17									---------------------------------------------------------------------------------------------------------------------------------------------------------------MECIRTL-------------------------------------------------------------------------------------------------------------------------GTPRFCRSTPNGAATAKRRCKEDSSYDAQQRKQQKFQSLKPRSYQLTQAFLRSLLTDETSGGASGVMKLNTSSGT-----TSIATAANSVAQGRDL-----DHRPIATTVGSYITGNGKLVGPRITRITRYRVAFRNFLGGNPLSYVTREGYFPTYRITITRYPPLESPALPITLP--LVSATGTKIIATTRRTARRTRPGSLEKADRYTKSRS-------------
198617	GC_00001308	ALL_SPLITS	PST_Yr201644_2	15180	54	121	4	0	0.797881194334447	0.747591927817385	0.771918361687465	15180	Chr_13									-----------------------------------------------------------------------------------------------------------------------------------------------MTSGQPTSVFLYLPRSNQNHQYL------------------------------------------------------------------------------------------------------------TPVQTAVLVIVHYNVPHTCRSTPNGAATAKRCCKEDSSYDAQQRKRQKFQSLKPRSYQLTQAFLRSLLTDETSGGASGVMKLNTSSGT-----TSIATAANSVPQGRDL-----------------------------------------------------------------------------------------------------------------------------------
198618	GC_00001310	ALL_SPLITS	PSH_233a	14712	54	121	4	0	0.878136541099504	0.72457656794167	0.794000070935592	14712	Chr_11									-----MAPATRVLCTCRKSATFQCINPATGIPQLGQLVSMKTQKSHLIKSEQHSVWVCGADKQGPSTHFDPSEFVQHELQSHADQAPDSLIPLLIGLSLDSEPPSLVGPSLDPSPLLVGPSSELDPP--QDPFLESDPPQDYNCGKCVNQTALIGTSTNVLDNSSLLPAHFYASDKSHDNLYQSQNRPFLCHGND-------LNLHVQLHAQDGS-----------------------------------------------------------------
198619	GC_00001310	ALL_SPLITS	PSH_233a	8751	54	121	4	0	0.878136541099504	0.72457656794167	0.794000070935592	8751	Chr_9									-----MAPATRVLCICRKCVTFQCINPATGIPQLGQLVTVKTRKSHLIKSEQHSVWVCGADKQGPSTDFDPSKFVQHELQSHADQAPDNVIPPLIGLSLDSEPPSLIGPSLDPSPLLVGPSSELDPP--QDPSLESDPPQDYNCGKCVNQTALIGTSTNVLDNSLLLPAHFYASDKSHNNLYQSQNRPVLCHRND-------LNLHVQLHAQDGR---------------------------------------------------RCDCPRHMLISPPS
198620	GC_00001310	ALL_SPLITS	PSH_233a	627	54	121	4	0	0.878136541099504	0.72457656794167	0.794000070935592	627	Chr_1									-----MAPATRVLCTCRKCITFQCINPATGIPQLGQLVTVKTQRLHLIKSEQHSVWVRGADKQGPSTNFDPSEFVRHKLQSHANQAADNLIP-LIGLSLDSEPPSLIGPSLDPSPLLVGPTSGLQVCLKTTLFYVTEMISTYTS------SCMLKMDRELVRLVATQGLQTSSTQKQQ----SLSTPPILSYANE---------STIKAIPIDT------------------------------------------------------------------
198621	GC_00001310	ALL_SPLITS	PSH_233b	593	54	121	4	0	0.878136541099504	0.72457656794167	0.794000070935592	593	Chr_3									---TQMAPATRVLCTCRKCITFQCINPATGIPQLGQLVTVKTQRLHLIKSEQHSVWVRGADKQGD-----------------------------------------------------------------------------------------------------------------------------------------------------------------------------------------------------------------------
198622	GC_00001310	ALL_SPLITS	PSH_76a	13591	54	121	4	0	0.878136541099504	0.72457656794167	0.794000070935592	13591	Chr_11									-----MAPATRVLCTCRKSATFQCINPATGIPQLGQLVSMKTQKSHLIKSEQHSVWVCGADKQGPSTHFDPSEFVQHELQSHADQAPDSLIPLLIGLSLDSEPPSLVGPSLDPSPLLVGPSSELDPP--QDPFLESDPPQDYNCGKCVNQTALIGTSTNVLDNSSLLPAHFYASDKSHDNLYQSQNRPFLCHGND-------LNLHVQLHAQDGS-----------------------------------------------------------------
198623	GC_00001310	ALL_SPLITS	PSH_76a	14701	54	121	4	0	0.878136541099504	0.72457656794167	0.794000070935592	14701	Chr_9									-----MAPATRVLCICRKCVTFQCINPATGIPQLGQLVTVKTRKSHLIKSEQHSVWVCGADKQGPSTNFDPSKFVQHELQSHADQAPDNVIPPLIGLSLDSEPPSLIGPSLDPSPLLVGPSSELDPP--QDPSLESDPPQDYNC-ACFFQRTSMHPTSPTITFISLKTALFYVTEM----ISTYTSSCMLKMADDVTAPDTCSYRHLPKKPVAQL-----------------------------------------------------------------
198624	GC_00001310	ALL_SPLITS	PSH_76a	2041	54	121	4	0	0.878136541099504	0.72457656794167	0.794000070935592	2041	Chr_1									-----MAPATRVLCTCRKCITFQCINPATGIPQLGQLVTVKTQRLHLIKSEQHSVWVRGADKQGPSTNFDPSEFVRHKLQSHANQAADNLIP-LIGLSLDSEPPSLIGPSLDPSPLLVGPTSGLQVW---------------------------------------------------------------------------------------------------------------------------------------------------------
198625	GC_00001310	ALL_SPLITS	PSH_76b	6793	54	121	4	0	0.878136541099504	0.72457656794167	0.794000070935592	6793	Chr_11									-----MAPATRVLCTCRKSATFQCINPATGIPQLGQLVSMKTQKSHLIKSEQHSVWVCGADEQGPSTHFDPSEFVQHELQSHADQAPDSLIPLLIGLSLDSEPPSLVGPSLDPSPLLVGPSSELDPP--QDPFLESDPPQDYNCGKCVNQTALIGTSTNVLDNSSLLPAHFYASDKSHDNLYQSQNRPFLCHGND-------LNLHVQLHAQDGS-----------------------------------------------------------------
198626	GC_00001310	ALL_SPLITS	PSH_76b	15078	54	121	4	0	0.878136541099504	0.72457656794167	0.794000070935592	15078	Chr_8									-----MAPATRVLCICRKCVTFQCINPATGIPQLGQLVTVKTRKSHLIKSEQHSVWVCGADKQGPSTDFDPSKFVQHELQSHANQAPDNVIPPLIGLSLDSEPPSLIGPSLDPSPLLVGPSSELDPP--QDPSLESDPPQDYNC-ACFFQRTSMHPTSPTITFISLKTALFYVTEM----ISTYTSSCMLKMADDVTAPDTCSYRHLPKKPVEQL-----------------------------------------------------------------
198627	GC_00001310	ALL_SPLITS	PSH_NDPSH_1	13063	54	121	4	0	0.878136541099504	0.72457656794167	0.794000070935592	13063	Chr_11									-----MAPATRVLCTCRKSATFQCINPATGIPQLGQLVSMKTQKSHLIKSEQHSVWVCGADKQGPSTHFDPSEFVQHELQSHADQAPDSLIPLLIGLSLDSEPPSLVGPSLDPSPLLVGPSSELDPP--QDPFLESDPPQDYNCGKCVNQTALIGTSTNVLDNSSLLPAHFYASDKSHDNLYQSQNRPFLCHGND-------LNLHVQLHAQDGS-----------------------------------------------------------------
198628	GC_00001310	ALL_SPLITS	PSH_NDPSH_1	14226	54	121	4	0	0.878136541099504	0.72457656794167	0.794000070935592	14226	Chr_9									-----MAPATRVLCICRKCVTFQCINPATGIPQLGQLVTVKTRKSHLIKSEQHSVWVCGADKQGPSTNFDPSKFVQHELQSHADQAPDNVIPPLIGLSLDSEPPSLIGPSLDPSPLLVGPSSELDPP--QDPSLESDPPQDYNC-ACFFQRTSMHPTSPTITFISLKTALFYVTEM----ISTYTSSCMLKMADDVTAPDTCSYRHLPKKPVAQL-----------------------------------------------------------------
198629	GC_00001310	ALL_SPLITS	PSH_NDPSH_2	7987	54	121	4	0	0.878136541099504	0.72457656794167	0.794000070935592	7987	Chr_11									-----MAPATRVLCTCRKSATFQCINPATGIPQLGQLVSMKTQKSHLIKSEQHSVWVCGADEQGPSTHFDPSEFVQHELQSHADQAPDSLIPLLIGLSLDSEPPSLVGPSLDPSPLLVGPSSELDPP--QDPFLESDPPQDYNCGKCVNQTALIGTSTNVLDNSSLLPAHFYASDKSHDNLYQSQNRPFLCHGND-------LNLHVQLHAQDGS-----------------------------------------------------------------
198630	GC_00001310	ALL_SPLITS	PSH_NDPSH_2	14836	54	121	4	0	0.878136541099504	0.72457656794167	0.794000070935592	14836	Chr_8									-----MAPATRVLCICRKCVTFQCINPATGIPQLGQLVTVKTRKSHLIKSEQHSVWVCGADKQGPSTDFDPSKFVQHELQSHANQAPDNVIPPLIGLSLDSEPPSLIGPSLDPSPLLVGPSSELDPP--QDPSLESDPPQDYNC-ACFFQRTSMHPTSPTITFISLKTALFYVTEM----ISTYTSSCMLKMADDVTAPDTCSYRHLPKKPVEQL-----------------------------------------------------------------
198631	GC_00001310	ALL_SPLITS	PST_130_1	17512	54	121	4	0	0.878136541099504	0.72457656794167	0.794000070935592	17512	Chr_9									-----MAPATRVLCICRKCVTFQCINPATGIPQLGQLVTVKTRKSHLIKSEQHSVWVCGADKQGPSTDFDPSKFVQHELQSHADQAPDNVIPPLIGLSLDSEPPSLIGPSLDPSPLLVGPSLELDPP--QDPSLESDPPQDYNC------------------------AHFYASDKSHNNLYQSQNRPVLCHRND-------LNLHVQLHAQDGR---------------------------------------------------RCDCPRHMLISPPS
198632	GC_00001310	ALL_SPLITS	PST_130_2	9520	54	121	4	0	0.878136541099504	0.72457656794167	0.794000070935592	9520	Chr_11									-----MAPATRVLCTCRKSATFQCINPATGIPQLGQLVSMKTQKSHLIKSEQHSVWVCGADEQGPSTHFDPSEFVQHELQSHADQAPDSLIPLLIGLSLDSEPPSLVGPSLDPSPLLVGPSSELDPP--QDPFLESDPPQDYNCGKCVNQTALIGTSTNVLDNSSLLPAHFYASDKSHDNLYQSQNRPFLCHGND-------LNLHVQLHAQDGS-----------------------------------------------------------------
198633	GC_00001310	ALL_SPLITS	PST_130_2	11341	54	121	4	0	0.878136541099504	0.72457656794167	0.794000070935592	11341	Chr_8									-----MAPATRVLCICRKCVTFQCINPATGIPQLGQLVTVKTRKSHLIKSEQHSVWVCGADKQGPSTDFDPSKFVQHELQSHADQAPDNVIPPLIGLSLDSEPPSLIGPSLDPSPLLVGPSSELDPP--QDPSLESDPPQDYNC-ACFFQRTSMHPTSPTITFISLKTALFYVTEM----ISTYTSSCMLKMADDVTAPDTCSYRHLPKKPVEQL-----------------------------------------------------------------
198634	GC_00001310	ALL_SPLITS	PST_134E36_1	11893	54	121	4	0	0.878136541099504	0.72457656794167	0.794000070935592	11893	Chr_11									-----MAPATRVLCTCRKSATFQCINPATGIPQLGQLVSMKTQKSHLIKSEQHSVWVCGADKQGPSTHFDPSEFVQHELQSHADQAPDSLIPLLIGLSLDSEPPSLVGPSLDPSPLLVGPSSELDPP--QDPFLESDPPQDYNC------------------------AHFYASDKSHDNLYQSQNRPFLCHGND-------LNLHVQLHAQDGS-----------------------------------------------------------------
198635	GC_00001310	ALL_SPLITS	PST_134E36_1	10410	54	121	4	0	0.878136541099504	0.72457656794167	0.794000070935592	10410	Chr_9									-----MAPATRVLCICRKCVTFQCINPATGIPQLGQLVTVKTRKSHLIKSEQHSVWVCGADKQGPSTDFDPSKFVQHELQSHADQAPDNVIPPLIGLSLDSEPPSLIGPSLDPSPLLVGPSLELDPP--QDPSLESDPPQDYNC------------------------AHFYASDKSHNNLYQSQNRPVLCHRND-------LNLHVQLHAQDGR---------------------------------------------------RCDCPRHMLISPPS
198636	GC_00001310	ALL_SPLITS	PST_134E36_1	10420	54	121	4	0	0.878136541099504	0.72457656794167	0.794000070935592	10420	Chr_9									-----MAPATRVLCICRKCVTFQCINPATGIPQLGQLVTVKTRKSHLIKSEQHSVWVCGADKQGPSTDFDPSKFVQHELQSHADQAPDNVIPPLIGLSLDSEPPSLIGPSLDPSPLLVGPSLELDPP--QDPSLESDPPQDYNC------------------------AHFYASDKSHNNLYQSQNRPVLCHRND-------LNLHVQLHAQDGR---------------------------------------------------RCDCPRHMLISPPS
198637	GC_00001310	ALL_SPLITS	PST_134E36_1	733	54	121	4	0	0.878136541099504	0.72457656794167	0.794000070935592	733	Chr_1									-----MAPATRVLCTCRKCITFQCINPATGIPQLGQLVTVKTQRLHLIKSEQHSVWVRGADKQGPSTNFDPSEFVRHKLQSHANQAADNLIP-LIGLSLDSEPPSLIGPSLDPSPLLVGPTSGLQVC--------CMLKMDRELVRLVATQGLQTSSTQKQQSLSTPPILSYANESTIKAI-PIDTRTVLEH----------MSL---------------------------------------------------------------------------
198638	GC_00001310	ALL_SPLITS	PST_134E36_2	12714	54	121	4	0	0.878136541099504	0.72457656794167	0.794000070935592	12714	Chr_11									-----MAPATRVLCTCRKSATFQCINPATGIPQLGQLVSMKTQKSHLIKSEQHSVWVCGADEQGPSTHFDPSEFVQHELQSHADQAPDSLIPLLIGLSLDSEPPSLVGPSLDPSPLLVGPSSELDPP--QDPFLESDPPQDYNC------------------------AHFYASDKSHDNLYQSQNRPFLCHGND-------LNLHVQLHAQDGS-----------------------------------------------------------------
198639	GC_00001310	ALL_SPLITS	PST_134E36_2	9973	54	121	4	0	0.878136541099504	0.72457656794167	0.794000070935592	9973	Chr_8									-----MAPATRVLCICRKCVTFQCINPATGIPQLGQLVTVKTRKSHLIKSEQHSVWVCGADKQGPSTDFDPSKFVQHELQSHADQAPDNVIPPLIGLSLDSEPPSLIGPSLDPSPLLVGPSSELDPP--QDPSLESDPPQDYNC------------------------AHFHASDKSHNNLYQSQNRPVLCHRND-------LNLHVQLHAQDGR---------------------------------------------------RCDCPRHMLISPPS
198640	GC_00001310	ALL_SPLITS	PST_AR0005a	6201	54	121	4	0	0.878136541099504	0.72457656794167	0.794000070935592	6201	Chr_11									---------------------------------------MKTQKSHLIKSEQHSVWVCGADEQGPSTHFDPSEFVQHELQSHADQAPDSLIPLLIGLSLDSEPPSLVGPSLDPSPLLVGPSSELDPP--QDPFLESDPPQDYNCGKCVNQTALIGTSTNVLDNSSLLPAHFYASDKSHDNLYQSQNRPFLCHGND-------LNLHVQLHAQDGS-----------------------------------------------------------------
198641	GC_00001310	ALL_SPLITS	PST_AR0005a	4184	54	121	4	0	0.878136541099504	0.72457656794167	0.794000070935592	4184	Chr_8									-----MAPATRVLCICRKCVTFQCINPATGIPQLGQLVTVKTRKSHLIKSEQHSVWVCGADKQGPSTDFDPSKFVQHELQSHADQAPDNVIPPLIGLSLDSEPPSLIGPSLDPSPLLVGPSSELDPP--QDPSLESDPPQDYNC-ACFFQRTSMHPTSPTITFISLKTALFYVTEM----ISTYTSSCMLKMADDVTAPDTCSYRHLPKKPVEQL-----------------------------------------------------------------
198642	GC_00001310	ALL_SPLITS	PST_AR0005b	9204	54	121	4	0	0.878136541099504	0.72457656794167	0.794000070935592	9204	Chr_11									-----MAPATRVLCTCRKSATFQCINPATGIPQLGQLVSMKTQKSHLIKSEQHSVWVCGADKQGPSTHFDPSEFVQHELQSHADQAPDSLIPLLIGLSLDSEPPSLVGPSLDPSPLLVGPSSELDPP--QDPFLESDPPQDYNCGKCVNQTALIGTSTNVLDNSSLLPAHFYASDKSHDNLYQSQNRPFLCHGND-------LNLHVQLHAQDGS-----------------------------------------------------------------
198643	GC_00001310	ALL_SPLITS	PST_AR0005b	8669	54	121	4	0	0.878136541099504	0.72457656794167	0.794000070935592	8669	Chr_9									-----MAPATRVLCICRKCVTFQCINPATGIPQLGQLVTVKTRKSHLIKSEQHSVWVCGADKQGPSTDFDPSKFVQHELQSHADQAPDNVIPPLIGLSLDSEPPSLIGPSLDPSPLLVGPSLELDPP--QDPSLESDPPQDYNCGKCVNQTALIGTSTNVLDNSLLLPAHFYASDKSHNNLYQSQNRPVLCHRND-------LNLHVQLHAQDGR---------------------------------------------------RCDCPRHMLISPPS
198644	GC_00001310	ALL_SPLITS	PST_AR0005b	1923	54	121	4	0	0.878136541099504	0.72457656794167	0.794000070935592	1923	Chr_1									-----MAPATRVLCTCRKCITFQCINPATGIPQLGQLVTVKTQRLHLIKSEQHSVWVRGADKQGPSTNFDPSEFVRHKLQSHANQAADNLIP-LIGLSLDSEPPSLIGPSLDPSPLLVGPTSGLQVW---------------------------------------------------------------------------------------------------------------------------------------------------------
198645	GC_00001310	ALL_SPLITS	PST_AZ2_1	12888	54	121	4	0	0.878136541099504	0.72457656794167	0.794000070935592	12888	Chr_11									-----MAPATRVLCTCRKSATFQCINPATGIPQLGQLVSMKTQKSHLIKSEQHSVWVCGADEQGPSTHFDPSEFVQHELQSHADQAPDSLIPLLIGLSLDSEPPSLVGPSLDPSPLLVGPSSELDPP--QDPFLESDPPQDYNCGKCVNQTALIGTSTNVLDNSSLLPAHFYASDKSHDNLYQSQNRPFLCHGND-------LNLHVQLHAQDGS-----------------------------------------------------------------
198646	GC_00001310	ALL_SPLITS	PST_AZ2_1	10698	54	121	4	0	0.878136541099504	0.72457656794167	0.794000070935592	10698	Chr_9									-----MAPATRVLCICRKCVTFQCINPATGIPQLGQLVTVKTRKSHLIKSEQHSVWVCGADKQGPSTDFDPSKFVQHELQSHANQAPDNVIPPLIGLSLDSEPPSLIGPSLDPSPLLVGPSSELDPP--QDPSLESDPPQDYNC-ACFFQRTSMHPTSPTITFISLKTALFYVTEM----ISTYTSSCMLKMADDVTAPDTCSYRHLPKKPVEQL-----------------------------------------------------------------
198647	GC_00001310	ALL_SPLITS	PST_AZ2_2	12036	54	121	4	0	0.878136541099504	0.72457656794167	0.794000070935592	12036	Chr_11									-----MAPATRVLCTCRKSATFQCINPATGIPQLGQLVSMKTQKSHLIKSEQHSVWVCGADEQGPSTHFDPSEFVQHELQSHADQAPDSLIPLLIGLSLDSEPPSLVGPSLDPSPLLVGPSSELDPP--QDPFLESDPPQDYNCGKCVNQTALIGTSTNVLDNSSLLPAHFYASDKSHDNLYQSQNRPFLCHGND-------LNLHVQLHAQDGS-----------------------------------------------------------------
198648	GC_00001310	ALL_SPLITS	PST_AZ2_2	9977	54	121	4	0	0.878136541099504	0.72457656794167	0.794000070935592	9977	Chr_8									-----MAPATRVLCICRKCVTFQCINPATGIPQLGQLVTVKTRKSHLIKSEQHSVWVCGADKQGPSTDFDPSKFVQHELQSHANQAPDNVIPPLIGLSLDSEPPSLIGPSLDPSPLLVGPSSELDPP--QDPSLESDPPQDYNC-ACFFQRTSMHPTSPTITFISLKTALFYVTEM----ISTYTSSCMLKMADDVTAPDTCSYRHLPKKPVEQL-----------------------------------------------------------------
198649	GC_00001310	ALL_SPLITS	PST_DK0911_1	13234	54	121	4	0	0.878136541099504	0.72457656794167	0.794000070935592	13234	Chr_11									-----MAPATRVLCTCRKSATFQCINPATGIPQLGQLVSMKTQKSHLIKSEQHSVWVCGADEQGPSTHFDPSEFVQHELQSHADQAPDSLIPLLIGLSLDSEPPSLVGPSLDPSPLLVGPSSELDPP--QDPFLESDPPQDYNCGKCVNQTALIGTSTNVLDNSSLLPAHFYASDKSHDNLYQSQNRPFLCHGND-------LNLHVQLHAQDGS-----------------------------------------------------------------
198650	GC_00001310	ALL_SPLITS	PST_DK0911_1	10741	54	121	4	0	0.878136541099504	0.72457656794167	0.794000070935592	10741	Chr_9									-----MAPATRVLCICRKCVTFQCINPATGIPQLGQLVTVKTRKSHLIKSEQHSVWVCGADKQGPSTDFDPSKFVQHELQSHANQAPDNVIPPLIGLSLDSEPPSLIGPSLDPSPLLVGPSSELDPP--QDPSLESDPPQDYNC-ACFFQRTSMHPTSPTITFISLKTALFYVTEM----ISTYTSSCMLKMADDVTAPDTCSYRHLPKKPVEQL-----------------------------------------------------------------
198651	GC_00001310	ALL_SPLITS	PST_DK0911_2	13286	54	121	4	0	0.878136541099504	0.72457656794167	0.794000070935592	13286	Chr_11									-----MAPATRVLCTCRKSATFQCINPATGIPQLGQLVSMKTQKSHLIKSEQHSVWVCGADEQGPSTHFDPSEFVQHELQSHADQAPDSLIPLLIGLSLDSEPPSLVGPSLDPSPLLVGPSSELDPP--QDPFLESDPPQDYNCGKCVNQTALIGTSTNVLDNSSLLPAHFYASDKSHDNLYQSQNRPFLCHGND-------LNLHVQLHAQDGS-----------------------------------------------------------------
198652	GC_00001310	ALL_SPLITS	PST_DK0911_2	10769	54	121	4	0	0.878136541099504	0.72457656794167	0.794000070935592	10769	Chr_8									-----MAPATRVLCICRKCVTFQCINPATGIPQLGQLVTVKTRKSHLIKSEQHSVWVCGADKQGPSTDFDPSKFVQHELQSHANQAPDNVIPPLIGLSLDSEPPSLIGPSLDPSPLLVGPSSELDPP--QDPSLESDPPQDYNC-ACFFQRTSMHPTSPTITFISLKTALFYVTEM----ISTYTSSCMLKMADDVTAPDTCSYRHLPKKPVEQL-----------------------------------------------------------------
198653	GC_00001310	ALL_SPLITS	PST_SWS484_1	9485	54	121	4	0	0.878136541099504	0.72457656794167	0.794000070935592	9485	Chr_11									---------------------------------------MKTQKSHLIKSEQHSVWVCGADEQGPSTHFDPSEFVQHELQSHADQAPDSLIPLLIGLSLDSEPPSLVGPSLDPSPLLVGPSSELDPP--QDPFLESDPPQDYNCGKCVNQTALIGTSTNVLDNSSLLPAHFYASDKSHDNLYQSQNRPFLCHGND-------LNLHVQLHAQDGS-----------------------------------------------------------------
198654	GC_00001310	ALL_SPLITS	PST_SWS484_2	8236	54	121	4	0	0.878136541099504	0.72457656794167	0.794000070935592	8236	Chr_11									-----MAPATRVLCTCRKSATFQCINPATGIPQLGQLVSMKTQKSHLIKSEQHSVWVCGADKQGPSTHFDPSEFVQHELQSHADQAPDSLIPLLIGLSLDSEPPSLVGPSLDPSPLLVGPSSELDPP--QDPFLESDPPQDYNC------------------------AHFYASDKSHDNLYQSQNRPFLCHGND-------LNLHVQLHAQDGS-----------------------------------------------------------------
198655	GC_00001310	ALL_SPLITS	PST_SWS484_2	7153	54	121	4	0	0.878136541099504	0.72457656794167	0.794000070935592	7153	Chr_9									-----MAPATRVLCICRKCVTFQCINPATGIPQLGQLVTVKTRKSHLIKSEQHSVWVCGADKQGPSTDFDPSKFVQHELQSHADQAPDNVIPPLIGLSLDSEPPSLIGPSLDPSPLLVGPSLELDPP--QDPSLESDPPQDYNC------------------------AHFYASDKSHNNLYQSQNRPVLCHRND-------LNLHVQLHAQDGR---------------------------------------------------RCDCPRHMLISPPS
198656	GC_00001310	ALL_SPLITS	PST_T030_1	9408	54	121	4	0	0.878136541099504	0.72457656794167	0.794000070935592	9408	Chr_10									-----MAPATRVLCTCRKSATFQCINPATGIPQLGQLVSMKTQKSHLIKSEQHSVWVCGADEQGPSTHFDPSEFVQHELQSHADQAPDSLIPLLIGLSLDSEPPSLVGPSLDPSPLLVGPSSELDPP--QDPFLESDPPQDYNCGKCVNQTALIGTSTNVLDNSSLLPAHFYASDKSHDNLYQSQNRPFLCHGND-------LNLHVQLHAQDGS-----------------------------------------------------------------
198657	GC_00001310	ALL_SPLITS	PST_T030_2	6807	54	121	4	0	0.878136541099504	0.72457656794167	0.794000070935592	6807	Chr_10									-----MAPATRVLCTCRKSATFQCINPATGIPQLGQLVSMKTQKSHLIKSEQHSVWVCGADKQGPSTHFDPSEFVQHELQSHADQAPDSLIPLLIGLSLDSEPPSLVGPSLDPSPLLVGPSSELDPP--QDPFLESDPPQDYNCGKCVNQTALIGTSTNVLDNSSLLPAHFYASDKSHDNLYQSQNRPFLCHGND-------LNLHVQLHAQDGS-----------------------------------------------------------------
198658	GC_00001310	ALL_SPLITS	PST_T030_2	5606	54	121	4	0	0.878136541099504	0.72457656794167	0.794000070935592	5606	Chr_6									-----MAPATRVLCICRKCVTFQCINPATGIPQLGQLVTVKTRKSHLIKSEQHSVWVCGADKQGPSTDFDPSKFVQHELQSHADQAPDNVIPPLIGLSLDSEPPSLIGPSLDPSPLLVGPSLELDPP--QDPSLESDPPQDYNCGKCVNQTALIGTSTNVLDNSLLLPAHFYASDKSHNNLYQSQNRPVLCHRND-------LNLHVQLHAQDGR---------------------------------------------------RCDCPRHMLISPPS
198659	GC_00001310	ALL_SPLITS	PST_T034a	13357	54	121	4	0	0.878136541099504	0.72457656794167	0.794000070935592	13357	Chr_11									-----MAPATRVLCTCRKSATFQCINPATGIPQLGQLVSMKTQKSHLIKSEQHSVWVCGADEQGPSTHFDPSEFVQHELQSHADQAPDSLIPLLIGLSLDSEPPSLVGPSLDPSPLLVGPSSELDPP--QDPFLESDPPQDYNC------------------------AHFYASDKSHDNLYQSQNRPFLCHGND-------LNLHVQLHAQDGS-----------------------------------------------------------------
198660	GC_00001310	ALL_SPLITS	PST_T034a	4334	54	121	4	0	0.878136541099504	0.72457656794167	0.794000070935592	4334	Chr_8									-----MAPATRVLCICRKCVTFQCINPATGIPQLGQLVTVKTRKSHLIKSEQHSVWVCGADKQGPSTDFDPSKFVQHELQSHADQAPDNVIPPLIGLSLDSEPPSLIGPSLDPSPLLVGPSSELDPP--QDPSLESDPPQDYNC------------------------AHFHASDKSHNNLYQSQNRPVLCHRND-------LNLHVQLHAQDGR---------------------------------------------------RCDCPRHMLISPPS
198661	GC_00001310	ALL_SPLITS	PST_T034b	7918	54	121	4	0	0.878136541099504	0.72457656794167	0.794000070935592	7918	Chr_11									-----MAPATRVLCTCRKSATFQCINPATGIPQLGQLVSMKTQKSHLIKSEQHSVWVCGADKQGPSTHFDPSEFVQHELQSHADQAPDSLIPLLIGLSLDSEPPSLVGPSLDPSPLLVGPSSELDPP--QDPFLESDPPQDYNC------------------------AHFYASDKSHDNLYQSQNRPFLCHGND-------LNLHVQLHAQDGS-----------------------------------------------------------------
198662	GC_00001310	ALL_SPLITS	PST_T034b	7228	54	121	4	0	0.878136541099504	0.72457656794167	0.794000070935592	7228	Chr_9									-----MAPATRVLCICRKCVTFQCINPATGIPQLGQLVTVKTRKSHLIKSEQHSVWVCGADKQGPSTDFDPSKFVQHELQSHADQAPDNVIPPLIGLSLDSEPPSLIGPSLDPSPLLVGPSLELDPP--QDPSLESDPPQDYNC------------------------AHFYASDKSHNNLYQSQNRPVLCHRND-------LNLHVQLHAQDGR---------------------------------------------------RCDCPRHMLISPPS
198663	GC_00001310	ALL_SPLITS	PST_T034b	1724	54	121	4	0	0.878136541099504	0.72457656794167	0.794000070935592	1724	Chr_1									-----MAPATRVLCTCRKCITFQCINPATGIPQLGQLVTVKTQRLHLIKSEQHSVWVRGADKQGPSTNFDPSEFVRHKLQSHANQAADNLIP-LIGLSLDSEPPSLIGPSLDPSPLLVGPTSGLQVW---------------------------------------------------------------------------------------------------------------------------------------------------------
198664	GC_00001310	ALL_SPLITS	PST_W011a	14055	54	121	4	0	0.878136541099504	0.72457656794167	0.794000070935592	14055	Chr_9									-----MAPATRVLCICRKCVTFQCINPATGIPQLGQLVTVKTRKSHLIKSEQHSVWVCGADKQGPSTDFDPSKFVQHELQSHADQAPDNVIPPLIGLSLDSEPPSLIGPSLDPSPLLVGPSSELDPP--QDPSLESDPPQDYNCGKCVNQTALIGTSTNVLDNSLLLPAHFHASDKSHNNLYQSQNRPVLCHRND-------LNLHVQLHAQDGR---------------------------------------------------RCDCPRHMLISPPS
198665	GC_00001310	ALL_SPLITS	PST_W011a	5147	54	121	4	0	0.878136541099504	0.72457656794167	0.794000070935592	5147	Chr_11									---------------------------------------MKTQKSHLIKSEQHSVWVCGADEQGPSTHFDPSEFVQHELQSHADQAPDSLIPLLIGLSLDSEPPSLVGPSLDPSPLLVGPSSELDPP--QDPFLESDPPQDYNCGKCVNQTALIGTSTNVLDNSSLLPAHFYASDKSHDNLYQSQNRPFLCHGND-------LNLHVQLHAQDGS-----------------------------------------------------------------
198666	GC_00001310	ALL_SPLITS	PST_W011b	7797	54	121	4	0	0.878136541099504	0.72457656794167	0.794000070935592	7797	Chr_11									-----MAPATRVLCTCRKSATFQCINPATGIPQLGQLVSMKTQKSHLIKSEQHSVWVCGADKQGPSTHFDPSEFVQHELQSHADQAPDSLIPLLIGLSLDSEPPSLVGPSLDPSPLLVGPSSELDPP--QDPFLESDPPQDYNCGKCVNQTALIGTSTNVLDNSSLLPAHFYASDKSHDNLYQSQNRPFLCHGND-------LNLHVQLHAQDGS-----------------------------------------------------------------
198667	GC_00001310	ALL_SPLITS	PST_W011b	5689	54	121	4	0	0.878136541099504	0.72457656794167	0.794000070935592	5689	Chr_8									-----MAPATRVLCICRKCVTFQCINPATGIPQLGQLVTVKTRKSHLIKSEQHSVWVCGADKQGPSTDFDPSKFVQHELQSHANQAPDNVIPPLIGLSLDSEPPSLIGPSLDPSPLLVGPSSELDPP--QDPSLESDPPQDYNCGKCVNQTALIGTSTNVLDNSLLLPAHFYASDKSHNNLYQSQNRPVLCHRND-------LNLHVQLHAQDGR---------------------------------------------------RCDCPRHMLISPPS
198668	GC_00001310	ALL_SPLITS	PST_W011b	16034	54	121	4	0	0.878136541099504	0.72457656794167	0.794000070935592	16034	ChrUn									-----MAPATRVLCICRKCVTFQCINPATGIPQLGQLVTVKTRKSHLIKSEQHSVWVCGADKQGPSTDFDPSKFVQHELQSHADQAPDNVIPPLIGLSLDSEPPSLIGPSLDPSPLLVGPSLELDPP--QDPSLESDPPQDYNCGKCVNQTALIGTSTNVLDNSLLLPAHFYASDKSHNNLYQSQNRPVLCHRND-------LNLHVQLHAQDGR---------------------------------------------------RCDCPRHMLISPPS
198669	GC_00001310	ALL_SPLITS	PST_W025a	5866	54	121	4	0	0.878136541099504	0.72457656794167	0.794000070935592	5866	Chr_11									-----MAPATRVLCTCRKSATFQCINPATGIPQLGQLVSMKTQKSHLIKSEQHSVWVCGADKQGPSTHFDPSEFVQHELQSHADQAPDSLIPLLIGLSLDSEPPSLVGPSLDPSPLLVGPSSELDPP--QDPFLESDPPQDYNCGKCVNQTALIGTSTNVLDNSSLLPAHFYASDKSHDNLYQSQNRPFLCHGND-------LNLHVQLHAQDGS-----------------------------------------------------------------
198670	GC_00001310	ALL_SPLITS	PST_W025a	4270	54	121	4	0	0.878136541099504	0.72457656794167	0.794000070935592	4270	Chr_9									-----MAPATRVLCICRKCVTFQCINPATGIPQLGQLVTVKTRKSHLIKSEQHSVWVCGADKQGPSTDFDPSKFVQHELQSHANQAPDNVIPPLIGLSLDSEPPSLIGPSLDPSPLLVGPSSELDPP--QDPSLESDPPQDYNCGKCVNQTALIGTSTNVLDNSLLLPAHFYASDKSHNNLYQSQNRPVLCHRND-------LNLHVQLHAQDGR---------------------------------------------------RCDCPRHMLISPPS
198671	GC_00001310	ALL_SPLITS	PST_W025a	10907	54	121	4	0	0.878136541099504	0.72457656794167	0.794000070935592	10907	Chr_9									-----MAPATRVLCICRKCVTFQCINPATGIPQLGQLVTVKTRKSHLIKSEQHSVWVCGADKQGPSTDFDPSKFVQHELQSHADQAPDNVIPPLIGLSLDSEPPSLIGPSLDPSPLLVGPSLELDPP--QDPSLESDPPQDYNCGKCVNQTALIGTSTNVLDNSLLLPAHFYASDKSHNNLYQSQNRPVLCHRND-------LNLHVQLHAQDGR---------------------------------------------------RCDCPRHMLISPPS
198672	GC_00001310	ALL_SPLITS	PST_W025a	1918	54	121	4	0	0.878136541099504	0.72457656794167	0.794000070935592	1918	Chr_1									-----MAPATRVLCTCRKCITFQCINPATGIPQLGQLVTVKTQRLHLIKSEQHSVWVRGADKQGPSTNFDPSEFVRHKLQSHANQAADNLIP-LIGLSLDSEPPSLIGPSLDPSPLLVGPTSGLQVW---------------------------------------------------------------------------------------------------------------------------------------------------------
198673	GC_00001310	ALL_SPLITS	PST_W025b	4827	54	121	4	0	0.878136541099504	0.72457656794167	0.794000070935592	4827	Chr_11									---------------------------------------MKTQKSHLIKSEQHSVWVCGADEQGPSTHFDPSEFVQHELQSHADQAPDSLIPLLIGLSLDSEPPSLVGPSLDPSPLLVGPSSELDPP--QDPFLESDPPQDYNC------------------------AHFYASDKSHDNLYQSQNRPFLCHGND-------LNLHVQLHAQDGS-----------------------------------------------------------------
198674	GC_00001310	ALL_SPLITS	PST_W029a	9074	54	121	4	0	0.878136541099504	0.72457656794167	0.794000070935592	9074	Chr_11									-----MAPATRVLCTCRKSATFQCINPATGIPQLGQLVSMKTQKSHLIKSEQHSVWVCGADKQGPSTHFDPSEFVQHELQSHADQAPDSLIPLLIGLSLDSEPPSLVGPSLDPSPLLVGPSSELDPP--QDPFLESDPPQDYNC------------------------AHFYASDKSHDNLYQSQNRPFLCHGND-------LNLHVQLHAQDGS-----------------------------------------------------------------
198675	GC_00001310	ALL_SPLITS	PST_W029a	7871	54	121	4	0	0.878136541099504	0.72457656794167	0.794000070935592	7871	Chr_9									-----MAPATRVLCICRKCVTFQCINPATGIPQLGQLVTVKTRKSHLIKSEQHSVWVCGADKQGPSTDFDPSKFVQHELQSHADQAPDNVIPPLIGLSLDSEPPSLIGPSLDPSPLLVGPSLELDPP--QDPSLESDPPQDYNC------------------------AHFYASDKSHNNLYQSQNRPVLCHRND-------LNLHVQLHAQDGR---------------------------------------------------RCDCPRHMLISPPS
198676	GC_00001310	ALL_SPLITS	PST_W029b	9837	54	121	4	0	0.878136541099504	0.72457656794167	0.794000070935592	9837	Chr_11									-----MAPATRVLCTCRKSATFQCINPATGIPQLGQLVSMKTQKSHLIKSEQHSVWVCGADEQGPSTHFDPSEFVQHELQSHADQAPDSLIPLLIGLSLDSEPPSLVGPSLDPSPLLVGPSSELDPP--QDPFLESDPPQDYNCGKCVNQTALIGTSTNVLDNSSLLPAHFYASDKSHDNLYQSQNRPFLCHGND-------LNLHVQLHAQDGS-----------------------------------------------------------------
198677	GC_00001310	ALL_SPLITS	PST_W029b	8199	54	121	4	0	0.878136541099504	0.72457656794167	0.794000070935592	8199	Chr_8									-----MAPATRVLCICRKCVTFQCINPATGIPQLGQLVTVKTRKSHLIKSEQHSVWVCGADKQGPSTDFDPSKFVQHELQSHANQAPDNVIPPLIGLSLDSEPPSLIGPSLDPSPLLVGPSSELDPP--QDPSLESDPPQDYNC-ACFFQRTSMHPTSPTITFISLKTALFYVTEM----ISTYTSSCMLKMADDVTAPDTCSYRHLPKKPVEQL-----------------------------------------------------------------
198678	GC_00001310	ALL_SPLITS	PST_W039a	7095	54	121	4	0	0.878136541099504	0.72457656794167	0.794000070935592	7095	Chr_10									-----MAPATRVLCTCRKSATFQCINPATGIPQLGQLVSMKTQKSHLIKSEQHSVWVCGADKQGPSTHFDPSEFVQHELQSHADQAPDSLIPLLIGLSLDSEPPSLVGPSLDPSPLLVGPSSELDPP--QDPFLESDPPQDYNC------------------------AHFYASDKSHDNLYQSQNRPFLCHGND-------LNLHVQLHAQDGS-----------------------------------------------------------------
198679	GC_00001310	ALL_SPLITS	PST_W039a	6562	54	121	4	0	0.878136541099504	0.72457656794167	0.794000070935592	6562	Chr_6									-----MAPATRVLCICRKCVTFQCINPATGIPQLGQLVTVKTRKSHLIKSEQHSVWVCGADKQGPSTDFDPSKFVQHELQSHADQAPDNVIPPLIGLSLDSEPPSLIGPSLDPSPLLVGPSLELDPP--QDPSLESDPPQDYNC------------------------AHFYASDKSHNNLYQSQNRPVLCHRND-------LNLHVQLHAQDGR---------------------------------------------------RCDCPRHMLISPPS
198680	GC_00001310	ALL_SPLITS	PST_W039a	1930	54	121	4	0	0.878136541099504	0.72457656794167	0.794000070935592	1930	Chr_4									-----MAPATRVLCTCRKCITFQCINPATGIPQLGQLVTVKTQRLHLIKSEQHSVWVRGADKQGPSTNFDPSEFVRHKLQSHANQAADNLIP-LIGLSLDSEPPSLIGPSLDPSPLLVGPTSGLQVCLKTTLFYVTEMISTYTS------SCMLKMDRELVRLVATQGLQTSSTQKQQ----SLSTPPILSYANESTIKAIPIDTRTVLEHMSL------------------------------------------------------------------
198681	GC_00001310	ALL_SPLITS	PST_W039b	7176	54	121	4	0	0.878136541099504	0.72457656794167	0.794000070935592	7176	Chr_10									-----MAPATRVLCTCRKSATFQCINPATGIPQLGQLVSMKTQKSHLIKSEQHSVWVCGADEQGPSTHFDPSEFVQHELQSHADQAPDSLIPLLIGLSLDSEPPSLVGPSLDPSPLLVGPSSELDPP--QDPFLESDPPQDYNCGKCVNQTALIGTSTNVLDNSSLLPAHFYASDKSHDNLYQSQNRPFLCHGND-------LNLHVQLHAQDGS-----------------------------------------------------------------
198682	GC_00001310	ALL_SPLITS	PST_W039b	4377	54	121	4	0	0.878136541099504	0.72457656794167	0.794000070935592	4377	Chr_6									MSRTQMAPATRVLCICRKCVTFQCINPATGIPQLGQLVTVKTRKSHLIKSEQHSVWVCGADKQGPSTDFDPSKFVQHELQSHANQAPDNVIPPLIGLSLDSEPPSLIGPSLDPSPLLVGPSSELDPP--QDPSLESDPPQDYNC-ACFFQRTSMHPTSPTITFISLKTALFYVTEM----ISTYTSSCMLKMADDVTAPDTCSYRHLPKKPVEQL-----------------------------------------------------------------
198683	GC_00001310	ALL_SPLITS	PST_W048a	6956	54	121	4	0	0.878136541099504	0.72457656794167	0.794000070935592	6956	Chr_11									-----MAPATRVLCTCRKSATFQCINPATGIPQLGQLVSMKTQKSHLIKSEQHSVWVCGADKQGPSTHFDPSEFVQHELQSHADQAPDSLIPLLIGLSLDSEPPSLVGPSLDPSPLLVGPSSELDPP--QDPFLESDPPQDYNCGKCVNQTALIGTSTNVLDNSSLLPAHFYASDKSHDNLYQSQNRPFLCHGND-------LNLHVQLHAQDGS-----------------------------------------------------------------
198684	GC_00001310	ALL_SPLITS	PST_W048a	12831	54	121	4	0	0.878136541099504	0.72457656794167	0.794000070935592	12831	Chr_9									-----MAPATRVLCICRKCVTFQCINPATGIPQLGQLVTVKTRKSHLIKSEQHSVWVCGADKQGPSTDFDPSKFVQHELQSHADQAPDNVIPPLIGLSLDSEPPSLIGPSLDPSPLLVGPSLELDPP--QDPSLESDPPQDYNCGKCVNQTALIGTSTNVLDNSLLLPAHFYASDKSHNNLYQSQNRPVLCHRND-------LNLHVQLHAQDGR---------------------------------------------------RCDCPRHMLISPPS
198685	GC_00001310	ALL_SPLITS	PST_W048a	666	54	121	4	0	0.878136541099504	0.72457656794167	0.794000070935592	666	Chr_1									-----MAPATRVLCTCRKCITFQCINPATGIPQLGQLVTVKTQRLHLIKSEQHSVWVRGADKQGPSTNFDPSEFVRHKLQSHANQAADNLIP-LIGLSLDSEPPSLIGPSLDPSPLLVGPTSGLQVC-------------------------------------SLLPAHFYASNKSHDNLYQSQNHPFLCHRND-------LNLHVQLHAQDGP-----------------------------------------------------------------
198686	GC_00001310	ALL_SPLITS	PST_W048b	8242	54	121	4	0	0.878136541099504	0.72457656794167	0.794000070935592	8242	Chr_11									-----MAPATRVLCTCRKSATFQCINPATGIPQLGQLVSMKTQKSHLIKSEQHSVWVCGADEQGPSTHFDPSEFVQHELQSHADQAPDSLIPLLIGLSLDSEPPSLVGPSLDPSPLLVGPSSELDPP--QDPFLESDPPQDYNCGKCVNQTALIGTSTNVLDNSSLLPAHFYASDKSHDNLYQSQNRPFLCHGND-------LNLHVQLHAQDGS-----------------------------------------------------------------
198687	GC_00001310	ALL_SPLITS	PST_W048b	5242	54	121	4	0	0.878136541099504	0.72457656794167	0.794000070935592	5242	Chr_8									-----MAPATRVLCICRKCVTFQCINPATGIPQLGQLVTVKTRKSHLIKSEQHSVWVCGADKQGPSTDFDPSKFVQHELQSHANQAPDNVIPPLIGLSLDSEPPSLIGPSLDPSPLLVGPSSELDPP--QDPSLESDPPQDYNC-ACFFQRTSMHPTSPTITFISLKTALFYVTEM----ISTYTSSCMLKMADDVTAPDTCSYRHLPKKPVEQL-----------------------------------------------------------------
198688	GC_00001310	ALL_SPLITS	PST_W048b	516	54	121	4	0	0.878136541099504	0.72457656794167	0.794000070935592	516	Chr_3									-----MAPATRVLCTCRKCVTFQCINPATGIPQLGQLVTVKTQRSNLIKSEQQSVWVHGADKQGPSTNFDPSEFV-------------------------------------------------------------------------------------------------------------------------------------------------------------------------------------------------------------
198689	GC_00001310	ALL_SPLITS	PST_W052a	8089	54	121	4	0	0.878136541099504	0.72457656794167	0.794000070935592	8089	Chr_11									-----MAPATRVLCTCRKSATFQCINPATGIPQLGQLVSMKTQKSHLIKSEQHSVWVCGADKQGPSTHFDPSEFVQHELQSHADQAPDSLIPLLIGLSLDSEPPSLVGPSLDPSPLLVGPSSELDPP--QDPFLESDPPQDYNC------------------------AHFYASDKSHDNLYQSQNRPFLCHGND-------LNLHVQLHAQDGS-----------------------------------------------------------------
198690	GC_00001310	ALL_SPLITS	PST_W052a	9992	54	121	4	0	0.878136541099504	0.72457656794167	0.794000070935592	9992	Chr_9									-----MAPATRVLCICRKCVTFQCINPATGIPQLGQLVTVKTRKSHLIKSEQHSVWVCGADKQGPSTDFDPSKFVQHELQSHADQAPDNVIPPLIGLSLDSEPPSLIGPSLDPSPLLVGPSLELDPP--QDPSLESDPPQDYNC------------------------AHFYASDKSHNNLYQSQNRPVLCHRND-------LNLHVQLHAQDGR---------------------------------------------------RCDCPRHMLISPPS
198691	GC_00001310	ALL_SPLITS	PST_W052b	10301	54	121	4	0	0.878136541099504	0.72457656794167	0.794000070935592	10301	Chr_11									-----MAPATRVLCTCRKSATFQCINPATGIPQLGQLVSMKTQKSHLIKSEQHSVWVCGADEQGPSTHFDPSEFVQHELQSHADQAPDSLIPLLIGLSLDSEPPSLVGPSLDPSPLLVGPSSELDPP--QDPFLESDPPQDYNCGKCVNQTALIGTSTNVLDNSSLLPAHFYASDKSHDNLYQSQNRPFLCHGND-------LNLHVQLHAQDGS-----------------------------------------------------------------
198692	GC_00001310	ALL_SPLITS	PST_W052b	7411	54	121	4	0	0.878136541099504	0.72457656794167	0.794000070935592	7411	Chr_8									-----MAPATRVLCICRKCVTFQCINPATGIPQLGQLVTVKTRKSHLIKSEQHSVWVCGADKQGPSTDFDPSKFVQHELQSHANQAPDNVIPPLIGLSLDSEPPSLIGPSLDPSPLLVGPSSELDPP--QDPSLESDPPQDYNC-ACFFQRTSMHPTSPTITFISLKTALFYVTEM----ISTYTSSCMLKMADDVTAPDTCSYRHLPKKPVEQL-----------------------------------------------------------------
198693	GC_00001310	ALL_SPLITS	PST_W053a	8243	54	121	4	0	0.878136541099504	0.72457656794167	0.794000070935592	8243	Chr_11									-----MAPATRVLCTCRKSATFQCINPATGIPQLGQLVSMKTQKSHLIKSEQHSVWVCGADKQGPSTHFDPSEFVQHELQSHADQAPDSLIPLLIGLSLDSEPPSLVGPSLDPSPLLVGPSSELDPP--QDPFLESDPPQDYNC------------------------AHFYASDKSHDNLYQSQNRPFLCHGND-------LNLHVQLHAQDGS-----------------------------------------------------------------
198694	GC_00001310	ALL_SPLITS	PST_W053a	1794	54	121	4	0	0.878136541099504	0.72457656794167	0.794000070935592	1794	Chr_1									-----MAPATRVLCTCRKCITFQCINPATGIPQLGQLVTVKTQRLHLIKSEQHSVWVRGADKQGPSTNFDPSEFVRHKLQSHANQAADNLIP-LIGLSLDSEPPSLIGPSLDPSPLLVGPTSGLQVC-------------------------------------SLLPAHFYASNKSHDNLYQSQNHPFLCHRND-------LNLHVQLHAQDGP-----------------------------------------------------------------
198695	GC_00001310	ALL_SPLITS	PST_W053a	6960	54	121	4	0	0.878136541099504	0.72457656794167	0.794000070935592	6960	Chr_9									-----MAPATRVLCICRKCVTFQCINPATGIPQLGQLVTVKTRKSHLIKSEQHSVWVCGADKQGPSTDFDPSKFVQHELQSHADQAPDNVIPPLIGLSLDSEPPSLIGPSLDPSPLLVGPSLELDPP--QDPSLESDPPQDYNC-ACFFQRTSMHPTSPTITFISLKTALFYVTEM----ISTYTSSCMLKMADDVTAPDTCSYRHLPKKPVEQL-----------------------------------------------------------------
198696	GC_00001310	ALL_SPLITS	PST_W053b	9321	54	121	4	0	0.878136541099504	0.72457656794167	0.794000070935592	9321	Chr_11									-----MAPATRVLCTCRKSATFQCINPATGIPQLGQLVSMKTQKSHLIKSEQHSVWVCGADEQGPSTHFDPSEFVQHELQSHADQAPDSLIPLLIGLSLDSEPPSLVGPSLDPSPLLVGPSSELDPP--QDPFLESDPPQDYNCGKCVNQTALIGTSTNVLDNSSLLPAHFYASDKSHDNLYQSQNRPFLCHGND-------LNLHVQLHAQDGS-----------------------------------------------------------------
198697	GC_00001310	ALL_SPLITS	PST_W054a	11855	54	121	4	0	0.878136541099504	0.72457656794167	0.794000070935592	11855	Chr_10									-----MAPATRVLCTCRKSATFQCINPATGIPQLGQLVSMKTQKSHLIKSEQHSVWVCGADKQGPSTHFDPSEFVQHELQSHADQAPDSLIPLLIGLSLDSEPPSLVGPSLDPSPLLVGPSSELDPP--QDPFLESDPPQDYNCGKCVNQTALIGTSTNVLDNSSLLPAHFYASDKSHDNLYQSQNRPFLCHGND-------LNLHVQLHAQDGS-----------------------------------------------------------------
198698	GC_00001310	ALL_SPLITS	PST_W054a	6904	54	121	4	0	0.878136541099504	0.72457656794167	0.794000070935592	6904	Chr_6									-----MAPATRVLCICRKCVTFQCINPATGIPQLGQLVTVKTRKSHLIKSEQHSVWVCGADKQGPSTDFDPSKFVQHELQSHADQAPDNVIPPLIGLSLDSEPPSLIGPSLDPSPLLVGPSLELDPP--QDPSLESDPPQDYNC-ACFFQRTSMHPTSPTITFISLKTALFYVTEM----ISTYTSSCMLKMADDVTAPDTCSYRHLPKKPVEQL-----------------------------------------------------------------
198699	GC_00001310	ALL_SPLITS	PST_W054a	5210	54	121	4	0	0.878136541099504	0.72457656794167	0.794000070935592	5210	Chr_4									-----MAPATRVLCTCRKCITFQCINPATGIPQLGQLVTVKTQRLHLIKSEQHSVWVRGADKQGPSTNFDPSEFVRHKLQSHANQAADNLIP-LIGLSLDSEPPSLIGPSLDPSPLLVGPTSGLQVW---------------------------------------------------------------------------------------------------------------------------------------------------------
198700	GC_00001310	ALL_SPLITS	PST_W054b	9909	54	121	4	0	0.878136541099504	0.72457656794167	0.794000070935592	9909	Chr_10									-----MAPATRVLCTCRKSATFQCINPATGIPQLGQLVSMKTQKSHLIKSEQHSVWVCGADEQGPSTHFDPSEFVQHELQSHADQAPDSLIPLLIGLSLDSEPPSLVGPSLDPSPLLVGPSSELDPP--QDPFLESDPPQDYNCGKCVNQTALIGTSTNVLDNSSLLPAHFYASDKSHDNLYQSQNRPFLCHGND-------LNLHVQLHAQDGS-----------------------------------------------------------------
198701	GC_00001310	ALL_SPLITS	PST_W054b	7702	54	121	4	0	0.878136541099504	0.72457656794167	0.794000070935592	7702	Chr_6									-----MAPATRVLCICRKCVTFQCINPATGIPQLGQLVTVKTRKSHLIKSEQHSVWVCGADKQGPSTDFDPSKFVQHELQSHANQAPDNVIPPLIGLSLDSEPPSLIGPSLDPSPLLVGPSSELDPP--QDPSLESDPPQDYNC-ACFFQRTSMHPTSPTITFISLKTALFYVTEM----ISTYTSSCMLKMADDVTAPDTCSYRHLPKKPVEQL-----------------------------------------------------------------
198702	GC_00001310	ALL_SPLITS	PST_W057a	10455	54	121	4	0	0.878136541099504	0.72457656794167	0.794000070935592	10455	Chr_11									-----MAPATRVLCTCRKSATFQCINPATGIPQLGQLVSMKTQKSHLIKSEQHSVWVCGADKQGPSTHFDPSEFVQHELQSHADQAPDSLIPLLIGLSLDSEPPSLVGPSLDPSPLLVGPSSELDPP--QDPFLESDPPQDYNCGKCVNQTALIGTSTNVLDNSSLLPAHFYASDKSHDNLYQSQNRPFLCHGND-------LNLHVQLHAQDGS-----------------------------------------------------------------
198703	GC_00001310	ALL_SPLITS	PST_W057a	1794	54	121	4	0	0.878136541099504	0.72457656794167	0.794000070935592	1794	Chr_1									-----MAPATRVLCTCRKCITFQCINPATGIPQLGQLVTVKTQRLHLIKSEQHSVWVRGADKQGPSTNFDPSEFVRHKLQSHANQAADNLIP-LIGLSLDSEPPSLIGPSLDPSPLLVGPTSGLQVC-------------------------------------SLLPAHFYASNKSHDNLYQSQNHPFLCHRND-------LNLHVQLHAQDGP-----------------------------------------------------------------
198704	GC_00001310	ALL_SPLITS	PST_W057a	6154	54	121	4	0	0.878136541099504	0.72457656794167	0.794000070935592	6154	Chr_9									-----MAPATRVLCICRKCVTFQCINPATGIPQLGQLVTVKTRKSHLIKSEQHSVWVCGADKQGPSTDFDPSKFVQHELQSHADQAPDNVIPPLIGLSLDSEPPSLIGPSLDPSPLLVGPSLELDPP--QDPSLESDPPQDYNC-ACFFQRTSMHPTSPTITFISLKTALFYVTEM----ISTYTSSCMLKMADDVTAPDTCSYRHLPKKPVEQL-----------------------------------------------------------------
198705	GC_00001310	ALL_SPLITS	PST_W057b	8214	54	121	4	0	0.878136541099504	0.72457656794167	0.794000070935592	8214	Chr_11									-----MAPATRVLCTCRKSATFQCINPATGIPQLGQLVSMKTQKSHLIKSEQHSVWVCGADEQGPSTHFDPSEFVQHELQSHADQAPDSLIPLLIGLSLDSEPPSLVGPSLDPSPLLVGPSSELDPP--QDPFLESDPPQDYNC------------------------AHFYASDKSHDNLYQSQNRPFLCHGND-------LNLHVQLHAQDGS-----------------------------------------------------------------
198706	GC_00001310	ALL_SPLITS	PST_W057b	7127	54	121	4	0	0.878136541099504	0.72457656794167	0.794000070935592	7127	Chr_8									-----MAPATRVLCICRKCVTFQCINPATGIPQLGQLVTVKTRKSHLIKSEQHSVWVCGADKQGPSTDFDPSKFVQHELQSHANQAPDNVIPPLIGLSLDSEPPSLIGPSLDPSPLLVGPSSELDPP--QDPSLESDPPQDYNC-ACFFQRTSMHPTSPTITFISLKTALFYVTEM----ISTYTSSCMLKMADDVTAPDTCSYRHLPKKPVEQL-----------------------------------------------------------------
198707	GC_00001310	ALL_SPLITS	PST_W088a	14586	54	121	4	0	0.878136541099504	0.72457656794167	0.794000070935592	14586	Chr_11									-----MAPATRVLCTCRKSATFQCINPATGIPQLGQLVSMKTQKSHLIKSEQHSVWVCGADKQGPSTHFDPSEFVQHELQSHADQAPDSLIPLLIGLSLDSEPPSLVGPSLDPSPLLVGPSSELDPP--QDPFLESDPPQDYNCGKCVNQTALIGTSTNVLDNSSLLPAHFYASDKSHDNLYQSQNRPFLCHGND-------LNLHVQLHAQDGS-----------------------------------------------------------------
198708	GC_00001310	ALL_SPLITS	PST_W088a	13433	54	121	4	0	0.878136541099504	0.72457656794167	0.794000070935592	13433	Chr_9									-----MAPATRVLCICRKCVTFQCINPATGIPQLGQLVTVKTRKSHLIKSEQHSVWVCGADKQGPSTDFDPSKFVQHELQSHADQAPDNVIPPLIGLSLDSEPPSLIGPSLDPSPLLVGPSLELDPP--QDPSLESDPPQDYNC-ACFFQRTSMHPTSPTITFISLKTALFYVTEM----ISTYTSSCMLKMADDVTAPDTCSYRHLPKKPVEQL-----------------------------------------------------------------
198709	GC_00001310	ALL_SPLITS	PST_W088b	7228	54	121	4	0	0.878136541099504	0.72457656794167	0.794000070935592	7228	Chr_8									-----MAPATRVLCICRKCVTFQCINPATGIPQLGQLVTVKTRKSHLIKSEQHSVWVCGADKQGPSTDFDPSKFVQHELQSHANQAPDNVIPPLIGLSLDSEPPSLIGPSLDPSPLLVGPSSELDPP--QDPSLESDPPQDYNC------------------------AHFYASDKSHNNLYQSQNRPVLCHRND-------LNLHVQLHAQDGR---------------------------------------------------RCDCPRHMLISPPS
198710	GC_00001310	ALL_SPLITS	PST_W088b	9281	54	121	4	0	0.878136541099504	0.72457656794167	0.794000070935592	9281	Chr_11									---------------------------------------MKTQKSHLIKSEQHSVWVCGADEQGPSTHFDPSEFVQHELQSHADQAPDSLIPLLIGLSLDSEPPSLVGPSLDPSPLLVGPSSELDPP--QDPFLESDPPQDYNC------------------------AHFYASDKSHDNLYQSQNRPFLCHGND-------LNLHVQLHAQDGS-----------------------------------------------------------------
198711	GC_00001310	ALL_SPLITS	PST_Yr1646a	8275	54	121	4	0	0.878136541099504	0.72457656794167	0.794000070935592	8275	Chr_11									-----MAPATRVLCTCRKSATFQCINPATGIPQLGQLVSMKTQKSHLIKSEQHSVWVCGADKQGPSTHFDPSEFVQHELQSHADQAPDSLIPLLIGLSLDSEPPSLVGPSLDPSPLLVGPSSELDPP--QDPFLESDPPQDYNC------------------------AHFYASDKSHDNLYQSQNRPFLCHGND-------LNLHVQLHAQDGS-----------------------------------------------------------------
198712	GC_00001310	ALL_SPLITS	PST_Yr1646a	15881	54	121	4	0	0.878136541099504	0.72457656794167	0.794000070935592	15881	Chr_9									-----MAPATRVLCICRKCVTFQCINPATGIPQLGQLVTVKTRKSHLIKSEQHSVWVCGADKQGPSTDFDPSKFVQHELQSHADQAPDNVIPPLIGLSLDSEPPSLIGPSLDPSPLLVGPSLELDPP--QDPSLESDPPQDYNC------------------------AHFYASDKSHNNLYQSQNRPVLCHRND-------LNLHVQLHAQDGR---------------------------------------------------RCDCPRHMLISPPS
198713	GC_00001310	ALL_SPLITS	PST_Yr1646a	1932	54	121	4	0	0.878136541099504	0.72457656794167	0.794000070935592	1932	Chr_1									-----MAPATRVLCTCRKCITFQCINPATGIPQLGQLVTVKTQRLHLIKSEQHSVWVRGADKQGPSTNFDPSEFVRHKLQSHANQAADNLIP-LIGLSLDSEPPSLIGPSLDPSPLLVGPTSGLQVC-------------------------------------SLLPAHFYASNKSHDNLYQSQNHPFLCHRND-------LNLHVQLHAQDGP-----------------------------------------------------------------
198714	GC_00001310	ALL_SPLITS	PST_Yr1646b	10598	54	121	4	0	0.878136541099504	0.72457656794167	0.794000070935592	10598	Chr_11									-----MAPATRVLCTCRKSATFQCINPATGIPQLGQLVSMKTQKSHLIKSEQHSVWVCGADEQGPSTHFDPSEFVQHELQSHADQAPDSLIPLLIGLSLDSEPPSLVGPSLDPSPLLVGPSSELDPP--QDPFLESDPPQDYNCGKCVNQTALIGTSTNVLDNSSLLPAHFYASDKSHDNLYQSQNRPFLCHGND-------LNLHVQLHAQDGS-----------------------------------------------------------------
198715	GC_00001310	ALL_SPLITS	PST_Yr1646b	7570	54	121	4	0	0.878136541099504	0.72457656794167	0.794000070935592	7570	Chr_8									-----MAPATRVLCICRKCVTFQCINPATGIPQLGQLVTVKTRKSHLIKSEQHSVWVCGADKQGPSTDFDPSKFVQHELQSHANQAPDNVIPPLIGLSLDSEPPSLIGPSLDPSPLLVGPSSELDPP--QDPSLESDPPQDYNC-ACFFQRTSMHPTSPTITFISLKTALFYVTEM----ISTYTSSCMLKMADDVTAPDTCSYRHLPKKPVEQL-----------------------------------------------------------------
198716	GC_00001310	ALL_SPLITS	PST_Yr1706a	9654	54	121	4	0	0.878136541099504	0.72457656794167	0.794000070935592	9654	Chr_11									-----MAPATRVLCTCRKSATFQCINPATGIPQLGQLVSMKTQKSHLIKSEQHSVWVCGADKQGPSTHFDPSEFVQHELQSHADQAPDSLIPLLIGLSLDSEPPSLVGPSLDPSPLLVGPSSELDPP--QDPFLESDPPQDYNC------------------------AHFYASDKSHDNLYQSQNRPFLCHGND-------LNLHVQLHAQDGS-----------------------------------------------------------------
198717	GC_00001310	ALL_SPLITS	PST_Yr1706a	8348	54	121	4	0	0.878136541099504	0.72457656794167	0.794000070935592	8348	Chr_9									-----MAPATRVLCICRKCVTFQCINPATGIPQLGQLVTVKTRKSHLIKSEQHSVWVCGADKQGPSTDFDPSKFVQHELQSHADQAPDNVIPPLIGLSLDSEPPSLIGPSLDPSPLLVGPSLELDPP--QDPSLESDPPQDYNC------------------------AHFYASDKSHNNLYQSQNRPVLCHRND-------LNLHVQLHAQDGR---------------------------------------------------RCDCPRHMLISPPS
198718	GC_00001310	ALL_SPLITS	PST_Yr1706b	9364	54	121	4	0	0.878136541099504	0.72457656794167	0.794000070935592	9364	Chr_11									-----MAPATRVLCTCRKSATFQCINPATGIPQLGQLVSMKTQKSHLIKSEQHSVWVCGADEQGPSTHFDPSEFVQHELQSHADQAPDSLIPLLIGLSLDSEPPSLVGPSLDPSPLLVGPSSELDPP--QDPFLESDPPQDYNCGKCVNQTALIGTSTNVLDNSSLLPAHFYASDKSHDNLYQSQNRPFLCHGND-------LNLHVQLHAQDGS-----------------------------------------------------------------
198719	GC_00001310	ALL_SPLITS	PST_Yr1706b	6889	54	121	4	0	0.878136541099504	0.72457656794167	0.794000070935592	6889	Chr_8									-----MAPATRVLCICRKCVTFQCINPATGIPQLGQLVTVKTRKSHLIKSEQHSVWVCGADKQGPSTDFDPSKFVQHELQSHANQAPDNVIPPLIGLSLDSEPPSLIGPSLDPSPLLVGPSSELDPP--QDPSLESDPPQDYNC-ACFFQRTSMHPTSPTITFISLKTALFYVTEM----ISTYTSSCMLKMADDVTAPDTCSYRHLPKKPVEQL-----------------------------------------------------------------
198720	GC_00001310	ALL_SPLITS	PST_Yr1716a	7046	54	121	4	0	0.878136541099504	0.72457656794167	0.794000070935592	7046	Chr_11									-----MAPATRVLCTCRKSATFQCINPATGIPQLGQLVSMKTQKSHLIKSEQHSVWVCGADKQGPSTHFDPSEFVQHELQSHADQAPDSLIPLLIGLSLDSEPPSLVGPSLDPSPLLVGPSSELDPP--QDPFLESDPPQDYNCGKCVNQTALIGTSTNVLDNSSLLPAHFYASDKSHDNLYQSQNRPFLCHGND-------LNLHVQLHAQDGS-----------------------------------------------------------------
198721	GC_00001310	ALL_SPLITS	PST_Yr1716a	5756	54	121	4	0	0.878136541099504	0.72457656794167	0.794000070935592	5756	Chr_9									-----MAPATRVLCICRKCVTFQCINPATGIPQLGQLVTVKTRKSHLIKSEQHSVWVCGADKQGPSTDFDPSKFVQHELQSHADQAPDNVIPPLIGLSLDSEPPSLIGPSLDPSPLLVGPSLELDPP--QDPSLESDPPQDYNC-ACFFQRTSMHPTSPTITFISLKTALFYVTEM----ISTYTSSCMLKMADDVTAPDTCSYRHLPKKPVEQL-----------------------------------------------------------------
198722	GC_00001310	ALL_SPLITS	PST_Yr1716b	8423	54	121	4	0	0.878136541099504	0.72457656794167	0.794000070935592	8423	Chr_11									-----MAPATRVLCTCRKSATFQCINPATGIPQLGQLVSMKTQKSHLIKSEQHSVWVCGADEQGPSTHFDPSEFVQHELQSHADQAPDSLIPLLIGLSLDSEPPSLVGPSLDPSPLLVGPSSELDPP--QDPFLESDPPQDYNC------------------------AHFYASDKSHDNLYQSQNRPFLCHGND-------LNLHVQLHAQDGS-----------------------------------------------------------------
198723	GC_00001310	ALL_SPLITS	PST_Yr1716b	7327	54	121	4	0	0.878136541099504	0.72457656794167	0.794000070935592	7327	Chr_8									-----MAPATRVLCICRKCVTFQCINPATGIPQLGQLVTVKTRKSHLIKSEQHSVWVCGADKQGPSTDFDPSKFVQHELQSHANQAPDNVIPPLIGLSLDSEPPSLIGPSLDPSPLLVGPSSELDPP--QDPSLESDPPQDYNC------------------------AHFYASDKSHNNLYQSQNRPVLCHRND-------LNLHVQLHAQDGR---------------------------------------------------RCDCPRHMLISPPS
198724	GC_00001310	ALL_SPLITS	PST_Yr2011a	9200	54	121	4	0	0.878136541099504	0.72457656794167	0.794000070935592	9200	Chr_11									-----MAPATRVLCTCRKSATFQCINPATGIPQLGQLVSMKTQKSHLIKSEQHSVWVCGADKQGPSTHFDPSEFVQHELQSHADQAPDSLIPLLIGLSLDSEPPSLVGPSLDPSPLLVGPSSELDPP--QDPFLESDPPQDYNCGKCVNQTALIGTSTNVLDNSSLLPAHFYASDKSHDNLYQSQNRPFLCHGND-------LNLHVQLHAQDGS-----------------------------------------------------------------
198725	GC_00001310	ALL_SPLITS	PST_Yr2011a	1915	54	121	4	0	0.878136541099504	0.72457656794167	0.794000070935592	1915	Chr_1									-----MAPATRVLCTCRKCITFQCINPATGIPQLGQLVTVKTQRLHLIKSEQHSVWVRGADKQGPSTNFDPSEFVRHKLQSHANQAADNLIP-LIGLSLDSEPPSLIGPSLDPSPLLVGPTSGLQVC-------------------------------------SLLPAHFYASNKSHDNLYQSQNHPFLCHRND-------LNLHVQLHAQDGP-----------------------------------------------------------------
198726	GC_00001310	ALL_SPLITS	PST_Yr2011a	8675	54	121	4	0	0.878136541099504	0.72457656794167	0.794000070935592	8675	Chr_9									-----MAPATRVLCICRKCVTFQCINPATGIPQLGQLVTVKTRKSHLIKSEQHSVWVCGADKQGPSTDFDPSKFVQHELQSHADQAPDNVIPPLIGLSLDSEPPSLIGPSLDPSPLLVGPSLELDPP--QDPSLESDPPQDYNC-ACFFQRTSMHPTSPTITFISLKTALFYVTEM----ISTYTSSCMLKMADDVTAPDTCSYRHLPKKPVEQL-----------------------------------------------------------------
198727	GC_00001310	ALL_SPLITS	PST_Yr2011b	7190	54	121	4	0	0.878136541099504	0.72457656794167	0.794000070935592	7190	Chr_8									-----MAPATRVLCICRKCVTFQCINPATGIPQLGQLVTVKTRKSHLIKSEQHSVWVCGADKQGPSTDFDPSKFVQHELQSHANQAPDNVIPPLIGLSLDSEPPSLIGPSLDPSPLLVGPSSELDPP--QDPSLESDPPQDYNC------------------------AHFYASDKSHNNLYQSQNRPVLCHRND-------LNLHVQLHAQDGR---------------------------------------------------RCDCPRHMLISPPS
198728	GC_00001310	ALL_SPLITS	PST_Yr2011b	10161	54	121	4	0	0.878136541099504	0.72457656794167	0.794000070935592	10161	Chr_11									---------------------------------------MKTQKSHLIKSEQHSVWVCGADEQGPSTHFDPSEFVQHELQSHADQAPDSLIPLLIGLSLDSEPPSLVGPSLDPSPLLVGPSSELDPP--QDPFLESDPPQDYNC------------------------AHFYASDKSHDNLYQSQNRPFLCHGND-------LNLHVQLHAQDGS-----------------------------------------------------------------
198729	GC_00001310	ALL_SPLITS	PST_Yr2015a	7280	54	121	4	0	0.878136541099504	0.72457656794167	0.794000070935592	7280	Chr_9									-----MAPATRVLCICRKCVTFQCINPATGIPQLGQLVTVKTRKSHLIKSEQHSVWVCGADKQGPSTDFDPSKFVQHELQSHADQAPDNVIPPLIGLSLDSEPPSLIGPSLDPSPLLVGPSLELDPP--QDPSLESDPPQDYNC------------------------AHFYASDKSHNNLYQSQNRPVLCHRND-------LNLHVQLHAQDGR---------------------------------------------------RCDCPRHMLISPPS
198730	GC_00001310	ALL_SPLITS	PST_Yr2015a	15488	54	121	4	0	0.878136541099504	0.72457656794167	0.794000070935592	15488	Chr_11									---------------------------------------MKTQKSHLIKSEQHSVWVCGADKQGPSTHFDPSEFVQHELQSHADQAPDSLIPLLIGLSLDSEPPSLVGPSLDPSPLLVGPSSELDPP--QDPFLESDPPQDYNC------------------------AHFYASDKSHDNLYQSQNRPFLCHGND-------LNLHVQLHAQDGS-----------------------------------------------------------------
198731	GC_00001310	ALL_SPLITS	PST_Yr2015a	1863	54	121	4	0	0.878136541099504	0.72457656794167	0.794000070935592	1863	Chr_1									-----MAPATRVLCTCRKCITFQCINPATGIPQLGQLVTVKTQRLHLIKSEQHSVWVRGADKQGPSTNFDPSEFVRHKLQSHANQAADNLIP-LIGLSLDSEPPSLIGPSLDPSPLLVGPTSGLQVW---------------------------------------------------------------------------------------------------------------------------------------------------------
198732	GC_00001310	ALL_SPLITS	PST_Yr2015b	8953	54	121	4	0	0.878136541099504	0.72457656794167	0.794000070935592	8953	Chr_11									-----MAPATRVLCTCRKSATFQCINPATGIPQLGQLVSMKTQKSHLIKSEQHSVWVCGADEQGPSTHFDPSEFVQHELQSHADQAPDSLIPLLIGLSLDSEPPSLVGPSLDPSPLLVGPSSELDPP--QDPFLESDPPQDYNCAR-FFQHTSMHPTSPTITFISLKTALFYVTEM----ISTYTSSCMLKMDRELVRLVVTQGLQISPTQKQQSLSTPPILSYADESTIKAIPIDTRTVLKHLAMEPDVTHSLYMLSRLLCNVPRRCDCPRHMLISPPS
198733	GC_00001310	ALL_SPLITS	PST_Yr2015b	13390	54	121	4	0	0.878136541099504	0.72457656794167	0.794000070935592	13390	Chr_8									-----MAPATRVLCICRKCVTFQCINPATGIPQLGQLVTVKTRKSHLIKSEQHSVWVCGADKQGPSTDFDPSKFVQHELQSHANQAPDNVIPPLIGLSLDSEPPSLIGPSLDPSPLLVGPSSELDPP--QDPSLESDPPQDYNC-ACFFQRTSMHPTSPTITFISLKTALFYVTEM----ISTYTSSCMLKMADDVTAPDTCSYRHLPKKPVEQL-----------------------------------------------------------------
198734	GC_00001310	ALL_SPLITS	PST_Yr201644_1	6516	54	121	4	0	0.878136541099504	0.72457656794167	0.794000070935592	6516	Chr_11									-----MAPATRVLCTCRKSATFQCINPATGIPQLGQLVSMKTQKSHLIKSEQHSVWVCGADKQGPSTHFDPSEFVQHELQSHADQAPDSLIPLLIGLSLDSEPPSLVGPSLDPSPLLVGPSSELDPP--QDPFLESDPPQDYNCGKCVNQTALIGTSTNVLDNSSLLPAHFYASDKSHDNLYQSQNRPFLCHGND-------LNLHVQLHAQDGS-----------------------------------------------------------------
198735	GC_00001310	ALL_SPLITS	PST_Yr201644_1	11990	54	121	4	0	0.878136541099504	0.72457656794167	0.794000070935592	11990	Chr_9									-----MAPATRVLCICRKCVTFQCINPATGIPQLGQLVTVKTRKSHLIKSEQHSVWVCGADKQGPSTDFDPSKFVQHELQSHADQAPDNVIPPLIGLSLDSEPPSLIGPSLDPSPLLVGPSLELDPP--QDPSLESDPPQDYNCGKCVNQTALIGTSTNVLDNSLLLPAHFYASDKSHNNLYQSQNRPVLCHRND-------LNLHVQLHAQDGR---------------------------------------------------RCDCPRHMLISPPS
198736	GC_00001310	ALL_SPLITS	PST_Yr201644_1	1660	54	121	4	0	0.878136541099504	0.72457656794167	0.794000070935592	1660	Chr_1									-----MAPATRVLCTCRKCITFQCINPATGIPQLGQLVTVKTQRLHLIKSEQHSVWVRGADKQGPSTNFDPSEFVRHKLQSHANQAADNLIP-LIGLSLDSEPPSLIGPSLDPSPLLVGPTSGLQVW---------------------------------------------------------------------------------------------------------------------------------------------------------
198737	GC_00001310	ALL_SPLITS	PST_Yr201644_2	8339	54	121	4	0	0.878136541099504	0.72457656794167	0.794000070935592	8339	Chr_11									-----MAPATRVLCTCRKSATFQCINPATGIPQLGQLVSMKTQKSHLIKSEQHSVWVCGADEQGPSTHFDPSEFVQHELQSHADQAPDSLIPLLIGLSLDSEPPSLVGPSLDPSPLLVGPSSELDPP--QDPFLESDPPQDYNC------------------------AHFYASDKSHDNLYQSQNRPFLCHGND-------LNLHVQLHAQDGS-----------------------------------------------------------------
198738	GC_00001310	ALL_SPLITS	PST_Yr201644_2	6396	54	121	4	0	0.878136541099504	0.72457656794167	0.794000070935592	6396	Chr_8									-----MAPATRVLCICRKCVTFQCINPATGIPQLGQLVTVKTRKSHLIKSEQHSVWVCGADKQGPSTDFDPSKFVQHELQSHANQAPDNVIPPLIGLSLDSEPPSLIGPSLDPSPLLVGPSSELDPP--QDPSLESDPPQDYNC-ACFFQRTSMHPTSPTITFISLKTALFYVTEM----ISTYTSSCMLKMADDVTAPDTCSYRHLPKKPVEQL-----------------------------------------------------------------
198739	GC_00001316	ALL_SPLITS	PSH_233a	2312	54	120	4	0	0.946334494125279	0.714345352952649	0.814136029177052	2312	Chr_3									------------MADRGHGLYSL--------------------------------HGDVVESGRELG---------------------------------------------SVTGFLVHTIGSRSPTSMMQKLKSTIETISSVKTGWKNVYLQSFGSRENYIRMKAEDEYISEVMRGTLLDIFETERAESGKERAWIKDAYLPILNQIEPSIRKNLINQAKSDFRVLHQGSKYGLGRALQQIRVCLRKRPATIQERTVLSLGAAQRVDFVIRSDMLKLAINIANGSRDISRPETWLPLSDEETEFLEHIADLTVSVRRIRNLNALLSRCNDRSDNDNPDDIELIVKATKELISKEKGGQIWTEDDVELMGGLNTALKYPGIARRKLRQMAAKIRIQKAYKVLKGRANSPVTPEYLQFRERLYKQTPKYRESHPDERIDKLTEEEFLQVKDLANQYYCMKEKHWGSLYFDPLNSAIRVIGNEVLSLEQMAIQSLTSSKERWYKDPSHDQLLRKLREGVPPVPLRRQMKALEEIEEKLKSHELQQPDQFRQRDL--------------------------------------------------------------------------------------------------------------------NKHFKIHQSSK--------------------------------------------------------------------------------------------------------------------------------------------------------------------------------------
198740	GC_00001316	ALL_SPLITS	PSH_233a	6290	54	120	4	0	0.946334494125279	0.714345352952649	0.814136029177052	6290	Chr_8									MLRPRPRLAFGMPTGRKRALFLVCFALDKVLPNFGMQVLPSVLLHDPFQQANELRATQELNQGSEIGHTAAPEGWNKVKDQILAKDQKEHVISNVQMDPNPHRKKSVDSGEDQILNIYPHGQYSKEHIEELQKLKSTIETISSVKTGWKNVYLQSFGSRENYIRMEAEDEYISEFMRGTLLDIFETERTESGKERAWIKDAYLPILNQIEPSIRKNLINQAKSDFRVLHQGSKNGLGRALQQIRVCLRKRPATIQERTVLSLGAAQRADFVISSDMLKLAIKIANGSRDISRPETWLPLSDEETELLEHIADLTVSVRRTRNLNALLSIFNERSDNDNPDDIELIVKATKELISKEKGGQIWTEDDVELMGGLNSALKYPGIARRKLRQMAAKIRIQKAYKVLKGRANSPVTPEYLQFRERLYKQTPKYRESHPDERIDKLTEEELLQVKDLANQYYWMKEKHWGSLYSDPLNSAIRVMDNEVLSLEQMAIQSLTSSKERWYKDPRHDQLLRKLREGVPQVPLRRQMIALEEIEEKLKSHELQQPDRIKAKRVEQALQDTPEFEIIEESTEKEKAFFFDEIIYSAPLSEIVIWENFNHPPELVSKLKDVIGITREWKFLSFTERCKVLLYSKIFKFRLESDGAPDPTTIESLAFNRLAFLESQRIRKLDDREMKIHKSLAGELYGEICTQKAKDTIMKLALEEILVYSGKFSQEDQILATKLSENSSLNEFDQREWSKKKFHLLPEEILELEKIFSPSTNTVKDSQGLILSRDVLKNPEFIKAFYKDYKFTKILMLLHKASERINLKREMPFNSNPGNFIWIELREQIYNLEKLKADFEQKKGGYNSLMAKFQEANLI----
198741	GC_00001316	ALL_SPLITS	PSH_233b	2183	54	120	4	0	0.946334494125279	0.714345352952649	0.814136029177052	2183	Chr_1									------------MADRGHGLYSL--------------------------------HGDVVESGRELG---------------------------------------------SVTGFLVHTIGSRSPTSMMQKLKSTIETISSVKTGWKNVYLQSFGSRENYIRMKAEDEYISEVMRGTLLDIFETERAESGKERAWIKDAYLPILNQIEPSIRKNLINQAKSDFRVLHQGSKYGLGRALQQIRVCLRKRPATIQERTVLSLGAAQRVDFVIRSDMLKLAINIANGSRDISRPETWLPLSDEETEFLEHIADLTVSVRRIRNLNALLSRCNDRSDNDNPDDIELIVKATKELISKEKGGQIWTEDDVELMGGLNTALKYPGIARRKLRQMAAKIRIQKAYKVLKGRANSPVTPEYLQFRERLYKQTPKYRESHPDERIDKLTEEEFLQVKDLANQYYCMKEKHWGSLYFDPLNSAIRVIGNEVLSLEQMAIQSLTSSKERWYKDPSHDQLLRKLREGVPPVPLRRQMKALEEIEEKLKSHELQQPDQFRQRDL--------------------------------------------------------------------------------------------------------------------NKHFKIHQSSK--------------------------------------------------------------------------------------------------------------------------------------------------------------------------------------
198742	GC_00001316	ALL_SPLITS	PSH_233b	4835	54	120	4	0	0.946334494125279	0.714345352952649	0.814136029177052	4835	Chr_6									MLRPRPRLAFGMPTGRKRALFLVCFALDKVLPNFGMQVLPSVLLHDPFQQANELRATQELNQGSEIGHTAAPEGWNKVKDQILAKDQKEHVISNVQMDPNPHRKKSVDSGEDQILNIYPHGQYSKEHIEELQKLKSTIETISSVKTGWKNVYLQSFGSRENYIRMEAEDEYISEFMRGTLLDIFETERTESGKERAWIKDAYLPILNQIEPSIRKNLINQAKSDFRVLHQGSKNGLGRALQQIRVCLRKRPATIQERTVLSLGAAQRADFVISSDMLKLAIKIANGSRDISRPETWLPLSDEETELLEHIADLTVSVRRTRNLNALLSIFNERSDNDNPDDIELIVKATKELISKEKGGQIWTEDDVELMGGLNSALKYPGIARRKLRQMAAKIRIQKAYKVLKGRANSPVTPEYLQFRERLYKQTPKYRESHPDERIDKLTEEELLQVKDLANQYYWMKEKHWGSLYSDPLNSAIRVMDNEVLSLEQMAIQSLTSSKERWYKDPRHDQLLRKLREGVPQVPLRRQMIALEEIEEKLKSHELQQPDRIKAKRVEQALQDTPEFEIIEESTEKEKAFFFDEIIYSAPLSEIVIWENFNHPPELVSKLKDVIGITREWKFLSFTERCKVLLYSKIFKFRLESDGAPDPTTIESLAFNRLAFLESQRIRKLDDREMKIHKSLAGELYGEICTQKAKDTIMKLALEEILVYSGKFSQEDQILATKLSENSSLNEFDQREWSKKKFHLLPEEILELEKIFSPSTNTVKDSQGLILSRDVLKNPEFIKAFYKDYKFTKILMLLHKASERINLKREMPFNSNPGNFIWIELREQIYNLEKLKADFEQKKGGYNSLMAKFQEANLI----
198743	GC_00001316	ALL_SPLITS	PSH_76a	6509	54	120	4	0	0.946334494125279	0.714345352952649	0.814136029177052	6509	Chr_4									------------MADRGHGLYSL--------------------------------HGDVVESGRELG---------------------------------------------SVTGFLVHTIGSRSPTSMMQKLKSTIETISSVKTGWKNVYLQSFGSRENYIRMKAEDEYISEVMRGTLLDIFETERAESGKERAWIKDAYLPILNQIEPSIRKNLINQAKSDFRVLHQGSKYGLGRALQQIRVCLRKRPATIQERTVLSLGAAQRVDFVIRSDMLKLAINIANGSRDISRPETWLPLSDEETEFLEHIADLTVSVRRIRNLNALLSRCNDRSDNDNPDDIELIVKATKELISKEKGGQIWTEDDVELMGGLNTALKYPGIARRKLRQMAAKIRIQKAYKVLKGRANSPVTPEYLQFRERLYKQTPKYRESHPDERIDKLTEEEFLQVKDLANQYYCMKEKHWGSLYFDPLNSAIRVIGNEVLSLEQMAIQSLTSSKERWYKDPSHDQLLRKLREGVPPVPLRRQMKALEEIEEKLKSHELQQPDQFRQRDL--------------------------------------------------------------------------------------------------------------------NKHFKIHQSSK--------------------------------------------------------------------------------------------------------------------------------------------------------------------------------------
198744	GC_00001316	ALL_SPLITS	PSH_76a	4933	54	120	4	0	0.946334494125279	0.714345352952649	0.814136029177052	4933	Chr_8									MLRPRPRLAFGMPTGRKRALFLVCFALDKVLPNFGMQVLPSVLLHDPFQQANELRATQELNQGSEIGHTAAPEGWNKVKDQILAKDQKEHVISNVQMDPNPHRKKSVDSGEDQILNIYPHGQYSKEHIEELQKLKSTIETISSVKTGWKNVYLQSFGSRENYIRMEAEDEYISEFMRGTLLDIFETERTESGKERAWIKDAYLPILNQIEPSIRKNLINQAKSDFRVLHQGSKNGLGRALQQIRVCLRKRPATIQERTVLSLGAAQRADFVISSDMLKLAIKIANGSRDISRPETWLPLSDEETELLEHIADLTVSVRRTRNLNALLSIFNERSDNDNPDDIELIVKATKELISKEKGGQIWTEDDVELMGGLNSALKYPGIARRKLRQMAAKIRIQKAYKVLKGRANSPVTPEYLQFRERLYKQTPKYRESHPDERIDKLTEEELLQVKDLANQYYWMKEKHWGSLYSDPLNSAIRVMDNEVLSLEQMAIQSLTSSKERWYKDPRHDQLLRKLREGVPQVPLRRQMIALEEIEEKLKSHELQQPDRIKAKRVEQALQDTPEFEIIEESTEKEKAFFFDEIIYSAPLSEIVIWENFNHPPELVSKLKDVIGITREWKFLSFTERCKVLLYSKIFKFRLESDGAPDPTTIESLAFNRLAFLESQRIRKLDDREMKIHKSLAGELYGEICTQKAKDTIMKLALEEILVYSGKFSQEDQILATKLSENSSLNEFDQREWSKKKFHLLPEEILELEKIFSPSTNTVKDSQGLILSRDVLKNPEFIKAFYKDYKFTKILMLLHKASERINLKREMPFNSNPGNFIWIELREQIYNLEKLKADFEQKKGGYNSLMAKFQEANLI----
198745	GC_00001316	ALL_SPLITS	PSH_76a	6510	54	120	4	0	0.946334494125279	0.714345352952649	0.814136029177052	6510	Chr_4									------------------------------------------------------------------------------------------------------------------------------------------------------------------------------------------------------------------------------------------------------------------------------------------------------------------------------------------------------------------------------------------------------------------------------------------------------------------------------------------------------------------------------------------------------------------------------------------------------------------------------------------------------------MQESDGAPDPTTIESLAFNRLALLKSQRIRKLDDREMKIHKSLASELYGEICTQKAKDTIMKLALEEILVYSGKFSEEDQILATKLLENSSLNELDQREWSKKKFHLLPEEILELEKYFC-----------------------------------QVLTL------------------------------------------------------------------
198746	GC_00001316	ALL_SPLITS	PSH_76b	2168	54	120	4	0	0.946334494125279	0.714345352952649	0.814136029177052	2168	Chr_1									------------MADRGHGLYSL--------------------------------HGDVVESGRELG---------------------------------------------SVTGFLVHTIGSRSPTSMMQKLKSTIETISSVKTGWKNVYLQSFGSRENYIRMKAEDEYISEVMRGTLLDIFETERAESGKERAWIKDAYLPILNQIEPSIRKNLINQAKSDFRVLHQGSKYGLGRALQQIRVCLRKRPATIQERTVLSLGAAQRVDFVIRSDMLKLAINIANGSRDISRPETWLPLSDEETEFLEHIADLTVSVRRIRNLNALLSRCNDRSDNDNPDDIELIVKATKELISKEKGGQIWTEDDVELMGGLNTALKYPGIARRKLRQMAAKIRIQKAYKVLKGRANSPVTPEYLQFRERLYKQTPKYRESHPDERIDKLTEEEFLQVKDLANQYYCMKEKHWGSLYFDPLNSAIRVIGNEVLSLEQMAIQSLTSSKERWYKDPSHDQLLRKLREGVPPVPLRRQMKALEEIEEKLKSHELQQPDQFRQRDL--------------------------------------------------------------------------------------------------------------------NKHFKIHQSSK--------------------------------------------------------------------------------------------------------------------------------------------------------------------------------------
198747	GC_00001316	ALL_SPLITS	PSH_76b	5833	54	120	4	0	0.946334494125279	0.714345352952649	0.814136029177052	5833	Chr_6									MLRPRPRLAFGMPTGRKRALFLVCFAFDKVLPNFGMQVLPIVLLHDPFQQTNELRATQELNQGSEIGHTAAPEGWNKVKDQILAKDQKEHVISNVQMDPNPHRKKSVDSGEDQIQNIYPHGQYSKEHIEELQKLKSTIETISSVKTGWKNVYLQSFGSRENYIRMEAEDEYISEVMRGTLLDIFETERTESGKERAWIKDAYLPILNQIEPSIRKNLINQAKSDFRVLHQGSKNGLGRALQQIRVCLRKRPATIQERTVLSLGAAQRADFVISSDMLKLAIKIANGSRDISRPETWLPLSDEETELLEHIADLTVSVRRTRNLNALLIRFNERSDDDNPDDMELIVKATKELISKEKGGQIWTEDDVELMGGLNNALKYPGIARKKLRQMAAKIRIQKAYKVLKGRANSPVTPEYLQFRERLYKQTPKYRESHPDERIDKLTEEEFLQVKDLANQYYWMKEKHWGSLYSDPLNSAIRVIGNEVLSLEQMAIQSLTSSKERWYKDPRHDQLLRKLREGVPPVPLRRQMIALEEIEEKLKSHELQQPDRIKAKRVEQALQDTPEFEIIEESTEKEKAFFFDEIIYSAPLSEIVIWENFNHPPELVSELKDVIGITREWKFLSFTERCKVLLYSKIFKFRLESDGAPDPTTIESLAFNRLAFLKSQRIRKLDDREMKIHKSLASELYGEICTQKAKDTIMKLALEEILVHSGKFS-EDQILATKLLENSSLSELDQREWNKKKFHLLPEEILELEKIFSPSTNTVKDSQGLILSRDVLKNPEFIKAFYKDYKFTKILMLLHKASERINLKREMPFNSNPGNFIWIELREQIYNLEKLKADFEQKKGGYNSLMAKFQEANLI----
198748	GC_00001316	ALL_SPLITS	PSH_NDPSH_1	7879	54	120	4	0	0.946334494125279	0.714345352952649	0.814136029177052	7879	Chr_4									------------MADRGHGLYSL--------------------------------HGDVVESGRELG---------------------------------------------SVTGFLVHTIGSRSPTSMMQKLKSTIETISSVKTGWKNVYLQSFGSRENYIRMKAEDEYISEVMRGTLLDIFETERAESGKERAWIKDAYLPILNQIEPSIRKNLINQAKSDFRVLHQGSKYGLGRALQQIRVCLRKRPATIQERTVLSLGAAQRVDFVIRSDMLKLAINIANGSRDISRPETWLPLSDEETEFLEHIADLTVSVRRIRNLNALLSRCNDRSDNDNPDDIELIVKATKELISKEKGGQIWTEDDVELMGGLNTALKYPGIARRKLRQMAAKIRIQKAYKVLKGRANSPVTPEYLQFRERLYKQTPKYRESHPDERIDKLTEEEFLQVKDLANQYYCMKEKHWGSLYFDPLNSAIRVIGNEVLSLEQMAIQSLTSSKERWYKDPSHDQLLRKLREGVPPVPLRRQMKALEEIEEKLKSHELQQPDQFRQRDL--------------------------------------------------------------------------------------------------------------------NKHFKIHQSSK--------------------------------------------------------------------------------------------------------------------------------------------------------------------------------------
198749	GC_00001316	ALL_SPLITS	PSH_NDPSH_1	4834	54	120	4	0	0.946334494125279	0.714345352952649	0.814136029177052	4834	Chr_8									MLRPRPRLAFGMPTGRKRALFLVCFALDKVLPNFGMQVLPSVLLHDPFQQANELRATQELNQGSEIGHTAAPEGWNKVKDQILAKDQKEHVISNVQMDPNPHRKKSVDSGEDQILNIYPHGQYSKEHIEELQKLKSTIETISSVKTGWKNVYLQSFGSRENYIRMEAEDEYISEFMRGTLLDIFETERTESGKERAWIKDAYLPILNQIEPSIRKNLINQAKSDFRVLHQGSKNGLGRALQQIRVCLRKRPATIQERTVLSLGAAQRADFVISSDMLKLAIKIANGSRDISRPETWLPLSDEETELLEHIADLTVSVRRTRNLNALLSIFNERSDNDNPDDIELIVKATKELISKEKGGQIWTEDDVELMGGLNSALKYPGIARRKLRQMAAKIRIQKAYKVLKGRANSPVTPEYLQFRERLYKQTPKYRESHPDERIDKLTEEELLQVKDLANQYYWMKEKHWGSLYSDPLNSAIRVMDNEVLSLEQMAIQSLTSSKERWYKDPRHDQLLRKLREGVPQVPLRRQMIALEEIEEKLKSHELQQPDRIKAKRVEQALQDTPEFEIIEESTEKEKAFFFDEIIYSAPLSEIVIWENFNHPPELVSKLKDVIGITREWKFLSFTERCKVLLYSKIFKFRLESDGAPDPTTIESLAFNRLAFLESQRIRKLDDREMKIHKSLAGELYGEICTQKAKDTIMKLALEEILVYSGKFSQEDQILATKLSENSSLNEFDQREWSKKKFHLLPEEILELEKIFSPSTNTVKDSQGLILSRDVLKNPEFIKAFYKDYKFTKILMLLHKASERINLKREMPFNSNPGNFIWIELREQIYNLEKLKADFEQKKGGYNSLMAKFQEANLI----
198750	GC_00001316	ALL_SPLITS	PSH_NDPSH_2	9960	54	120	4	0	0.946334494125279	0.714345352952649	0.814136029177052	9960	Chr_1									------------MADRGHGLYSL--------------------------------HGDVVESGRELG---------------------------------------------SVTGFLVHTIGSRSPTSMMQKLKSTIETISSVKTGWKNVYLQSFGSRENYIRMKAEDEYISEVMRGTLLDIFETERAESGKERAWIKDAYLPILNQIEPSIRKNLINQAKSDFRVLHQGSKYGLGRALQQIRVCLRKRPATIQERTVLSLGAAQRVDFVIRSDMLKLAINIANGSRDISRPETWLPLSDEETEFLEHIADLTVSVRRIRNLNALLSRCNDRSDNDNPDDIELIVKATKELISKEKGGQIWTEDDVELMGGLNTALKYPGIARRKLRQMAAKIRIQKAYKVLKGRANSPVTPEYLQFRERLYKQTPKYRESHPDERIDKLTEEEFLQVKDLANQYYCMKEKHWGSLYFDPLNSAIRVIGNEVLSLEQMAIQSLTSSKERWYKDPSHDQLLRKLREGVPPVPLRRQMKALEEIEEKLKSHELQQPDQFRQRDL--------------------------------------------------------------------------------------------------------------------NKHFKIHQSSK--------------------------------------------------------------------------------------------------------------------------------------------------------------------------------------
198751	GC_00001316	ALL_SPLITS	PSH_NDPSH_2	6841	54	120	4	0	0.946334494125279	0.714345352952649	0.814136029177052	6841	Chr_6									MLRPRPRLAFGMPTGRKRALFLVCFAFDKVLPNFGMQVLPIVLLHDPFQQTNELRATQELNQGSEIGHTAAPEGWNKVKDQILAKDQKEHVISNVQMDPNPHRKKSVDSGEDQIQNIYPHGQYSKEHIEELQKLKSTIETISSVKTGWKNVYLQSFGSRENYIRMEAEDEYISEVMRGTLLDIFETERTESGKERAWIKDAYLPILNQIEPSIRKNLINQAKSDFRVLHQGSKNGLGRALQQIRVCLRKRPATIQERTVLSLGAAQRADFVISSDMLKLAIKIANGSRDISRPETWLPLSDEETELLEHIADLTVSVRRTRNLNALLIRFNERSDDDNPDDMELIVKATKELISKEKGGQIWTEDDVELMGGLNNALKYPGIARKKLRQMAAKIRIQKAYKVLKGRANSPVTPEYLQFRERLYKQTPKYRESHPDERIDKLTEEEFLQVKDLANQYYWMKEKHWGSLYSDPLNSAIRVIGNEVLSLEQMAIQSLTSSKERWYKDPRHDQLLRKLREGVPPVPLRRQMIALEEIEEKLKSHELQQPDRIKAKRVEQALQDTPEFEIIEESTEKEKAFFFDEIIYSAPLSEIVIWENFNHPPELVSELKDVIGITREWKFLSFTERCKVLLYSKIFKFRLESDGAPDPTTIESLAFNRLAFLKSQRIRKLDDREMKIHKSLASELYGEICTQKAKDTIMKLALEEILVHSGKFS-EDQILATKLLENSSLSELDQREWNKKKFHLLPEEILELEKIFSPSTNTVKDSQGLILSRDVLKNPEFIKAFYKDYKFTKILMLLHKASERINLKREMPFNSNPGNFIWIELREQIYNLEKLKADFEQKKGGYNSLMAKFQEANLI----
198752	GC_00001316	ALL_SPLITS	PST_130_1	19165	54	120	4	0	0.946334494125279	0.714345352952649	0.814136029177052	19165	Chr_3									------------MADRGHGLYSL--------------------------------HGDVVESGRELG---------------------------------------------SVTGFLVHTIGSRSPTSMMQKLKSTIETISSVKTGWKNVYLQSFGSRENYIRMKAEDEYISEVMRGTLLDIFETERAESGKERAWIKDAYLPILNQIEPSIRKNLINQAKSDFRVLHQGSKYGLGRALQQIRVCLRKRPATIQERTVLSLGAAQRVDFVIRSDMLKLAINIANGSRDISRPETWLPLSDEETEFLEHIADLTVSVRRIRNLNALLSRCNDRSDNDNPDDIELIVKATKELISKEKGGQIWTEDDVELMGGLNTALKYPGIARRKLRQMAAKIRIQKAYKVLKGRANSPVTPEYLQFRERLYKQTPKYRESHPDERIDKLTEEEFLQVKDLA--------------------TSIIV------------------------------------------------------------------------------------------------------------------------------------------------------------------------------------------------------------------------------------------------------------------------------------------------------------------------------------------------------------------------------------------------
198753	GC_00001316	ALL_SPLITS	PST_130_1	7680	54	120	4	0	0.946334494125279	0.714345352952649	0.814136029177052	7680	Chr_8									MLRPRPRLAFGMPTGRKRALFLVCFAFDKVLPNFGMQVLPIVLLHDPFQQTNELRATQELNQGSEIGHTAAPEGWNKVKDQILAKDQKEHVISNVQMDPNPHRKKSVDSGEDQIQNIYPHGQYSKEHIEELQKLKSTIETISSVKTGWKNVYLQSFGSRENYIRMEAEDEYISEVMRGTLLDIFETERTESGKERAWIKDAYLPILNQIEPTDKGLSSKEAGNDSRA------------------------------DCVVTGAAQRADFVISSDMLKLAIKIANGSRDISRPETWLPLSDEETELLEHIADLTVSVRRTRNLNALLIRFNERSDDDNPDDMELIVKATKELISKEKGGQIWTEDDVELMGGLNNALKYPGIARKKLRQMAAKIRIQKAYKVLKGRANSPVTPEYLQFRERLYKQTPKYRESHPDERIDKLTEEEFLQVKDLANQYYWMKEKHWGSLYFDPLNSAIRVMGNDVLSLEQMAIQSLTSSKERWYKDPRHDPLLRKLREGVPPIPLRRQMIALEEIEEN--------------------------------------------------------------------------------------------------------------------------------------------------------------------------------------------------------------------------------------------------------------------------------------------------------------------------------------
198754	GC_00001316	ALL_SPLITS	PST_130_1	7679	54	120	4	0	0.946334494125279	0.714345352952649	0.814136029177052	7679	Chr_8									------------------------------------------------------------------------------------------------------------------------------------------------------------------------------------------------------------------------------------------------------------------------------------------------------------------------------------------------------------------------------------------------------------------------------------------------------------------------------------------------------------------------------------------------------------------------------------------------------------------------------------------------------------------------------------------------------------------------MKLALEEILVHSGKFS-EDQILATKLSENSSLSELDQREWNKKKFHLLPEEILELEKIFSPSTNTVKDSQGLILSRDVLKNPEFIKAFYKDYKFTKILMLLHKASERINLKREMPFNSNPGNFIWIELREQIYNLEKLKADFEQKKGGYNSLMAKFQEANLI----
198755	GC_00001316	ALL_SPLITS	PST_130_2	13421	54	120	4	0	0.946334494125279	0.714345352952649	0.814136029177052	13421	Chr_1									---------------------------------------------------------------------------------------------------------------------------------MMQKLKSTIETISSVKTGWKNVYLQSFGSRENYIRMKAEDEYISEVMRGTLLDIFETERAESGKERAWIKDAYLPILNQIEPSIRKNLINQAKSDFRVLHQGSKYGLGRALQQIRVCLRKRPATIQERTVLSLGAAQRVDFVIRSDMLKLAINIANGSRDISRPETWLPLSDEETEFLEHIADLTVSVRRIRNLNALLSRCNDRSDNDNPDDIELIVKATKELISKEKGGQIWTEDDVELMGGLNTALKYPGIARRKLRQMAAKIRIQKAYKVLKGRANSPVTPEYLQFRERLYKQTPKYRESHPDERIDKLTEEEFLQVKDLANQYYCMKEKHWGSLYFDPLNSAIRVIGNEVLSLEQMAIQSLTSSKERWYKDPSHDQLLRKLREGVPPVPLRRQMKALEEIEEKLKSHELQQPDQFRQRDL--------------------------------------------------------------------------------------------------------------------NKHFKIHQSSK--------------------------------------------------------------------------------------------------------------------------------------------------------------------------------------
198756	GC_00001316	ALL_SPLITS	PST_130_2	5984	54	120	4	0	0.946334494125279	0.714345352952649	0.814136029177052	5984	Chr_6									MLRPRPRLAFGMPTGRKRALFLVCFAFDKVLPNFGMQVLPIVLLHDPFQQTNELRATQELNQGSEIGHTAAPEGWNKVKDQILAKDQKEHVISNVQMDPNPHRKKSVDSGEDQIQNIYPHGQYSKEHIEELQKLKSTIETISSVKTGWKNVYLQSFGSRENYIRMEAEDEYISEVMRGTLLDIFETERTESGKERAWIKDAYLPILNQIEPSIRKNLINQAKSDFRVLHQGSKNGLGRALQQIRVCLRKRPATIQERTVLSLGAAQRADFVISSDMLKLAIKIANGSRDISRPETWLPLSDEETELLEHIADLTVSVRRTRNLNALLIRFNERSDDDNPDDMELIVKATKELISKEKGGQIWTEDDVELMGGLNNALKYPGIARKKLRQMAAKIRIQKAYKVLKGRANSPVTPEYLQFRERLYKQTPKYRESHPDERIDKLTEEEFLQVKDLANQYYWMKEKHWGSLYSDPLNSAIRVIGNEVLSLEQMAIQSLTSSKERWYKDPRHDQLLRKLREGVPPVPLRRQMIALEEIEEKLKSHELQQPDRIKAKRVEQALQDTPEFEIIEESTEKEKAFFFDEIIYSAPLSEIVIWENFNHPPELVSELKDVIGITREWKFLSFTERCKVLLYSKIFKFRLESDGAPDPTTIESLAFNRLAFLKSQRIRKLDDREMKIHKSLA---------------------KEILVHSGKFSEEDQILATKLSENSSLSELDQREWNKKKFHLLPEEILELEKIFSPSTNTVKDSQGLILSRDVLKNPEFIKAFYKDYKFTKILMLLHKASERINLKREMPFNSNPGNFIWIELREQIYNLEKLKADFEQKKGGYNSLMAKFQEANLI----
198757	GC_00001316	ALL_SPLITS	PST_134E36_1	3793	54	120	4	0	0.946334494125279	0.714345352952649	0.814136029177052	3793	Chr_3									------------MADRGHGLYSL--------------------------------HGDVVESGRELG---------------------------------------------SVTGFLVHTIGSRSPTSMMQKLKSTIETISSVKTGWKNVYLQSFGSRENYIRMKAEDEYISEVMRGTLLDIFETERAESGKERAWIKDAYLPILNQIEPSIRKNLINQAKSDFRVLHQGSKYGLGRALQQIRVCLRKRPATIQERTVLSLGAAQRVDFVIRSDMLKLAINIANGSRDISRPETWLPLSDEETEFLEHIADLTVSVRRIRNLNALLSRCNDRSDNDNPDDIELIVKATKELISKEKGGQIWTEDDVELMGGLNTALKYPGIARRKLRQMAAKIRIQKAYKVLKGRANSPVTPEYLQFRERLYKQTPKYRESHPDERIDKLTEEEFLQVKDLANQYYCMKEKHWGSLYFDPLNSAIRVIGNEVLSLEQMAIQSLTSSKERWYKDPSHDQLLRKLREGVPPVPLRRQMKALEEIEEKLKSHELQQPDQFRQRDL--------------------------------------------------------------------------------------------------------------------NKHFKIHQSSK--------------------------------------------------------------------------------------------------------------------------------------------------------------------------------------
198758	GC_00001316	ALL_SPLITS	PST_134E36_1	8891	54	120	4	0	0.946334494125279	0.714345352952649	0.814136029177052	8891	Chr_8									MLRPRPRLAFGMPTGRKRALFLVCFAFDKVLPNFGMQVLPIVLLHDPFQQTNELRATQELNQGSEIGHTAAPEGWNKVKDQILAKDQKEHVISNVQMDPNPHRKKSVDSGEDQIQNIYPHGQYSKEHIEELQKLKSTIETISSVKTGWKNVYLQSFGSRENYIRMEAEDEYISEVMRGTLLDIFETERTESGKERAWIKDAYLPILNQIEPSIRKNLINQAKSDFRVLHQGSKNGLGRALQQIRVCLRKRPATIQERTVLSLGAAQRADFVISSDMLKLAIKIANGSRDISRPETWLPLSDEETELLEHIADLTVSVRRTRNLNALLIRFNERSDDDNPDDMELIVKATKELISKEKGGQIWTEDDVELMGGLNNALKYPGIARKKLRQMAAKIRIQKAYKVLKGRANSPVTPEYLQFRERLYKQTPKYRESHPDERIDKLTEEEFLQVKDLANQYYWMKEKHWGSLYSDPLNSAIRVIGNEVLSLEQMAIQSLTSSKERWYKDPRHDQLLRKLREGVPPVPLRRQMIALEEIEEKLKSHELQQPDRIKAKRVEQALQDTPEFEIIEESTEKEKAFFFDEIIYSAPLSEIVIWENFNHPPELVSELKDVIGITREWKFLSFTERCKVLLYSKIFKFRLESDGAPDPTTIESLAFNRLAFLKSQRIRKLDDREMKIHKSLASELYGEICTQKAKDTIMKLALEEILVHSGKFSEEDQILATKLSENSSLSELDQREWNKKKFHLLPEEILELEKIFSPSTNTVKDSQGLILSRDVLKNPEFIKAFYKDYKFTKILMLLHKASERINLKREMPFNSNPGNFIWIELREQIYNLEKLKADFEQKKGG-----VQFSDG-------
198759	GC_00001316	ALL_SPLITS	PST_134E36_1	3792	54	120	4	0	0.946334494125279	0.714345352952649	0.814136029177052	3792	Chr_3									------------------------------------------------------------------------------------------------------------------------------------------------------------------------------------------------------------------------------------------------------------------------------------------------------------------------------------------------------------------------------------------------------------------------------------------------------------------------------------------------------------------------------------------------------------------------------------------------------------------------------------------------------------MQESDGAPDPTTIESLAFNRLALLKSQRIRKLDDREMKIHKSLASELYGEICTQKAKDTIMKLALEEILVYSGKFSEEDQILATKLLENSSLNELDQREWSKKKFHLLPEEILELEKYFC-----------------------------------QVLTL------------------------------------------------------------------
198760	GC_00001316	ALL_SPLITS	PST_134E36_2	1309	54	120	4	0	0.946334494125279	0.714345352952649	0.814136029177052	1309	Chr_1									------------MADRGHGLYSL--------------------------------HGDVVESGRELG---------------------------------------------SVTGFLVHTIGSRSPTSMMQKLKSTIETISSVKTGWKNVYLQSFGSRENYIRMKAEDEYISEVMRGTLLDIFETERAESGKERAWIKDAYLPILNQIEPSIRKNLINQAKSDFRVLHQGSKYGLGRALQQIRVCLRKRPATIQERTVLSLGAAQRVDFVIRSDMLKLAINIANGSRDISRPETWLPLSDEETEFLEHIADLTVSVRRIRNLNALLSRCNDRSDNDNPDDIELIVKATKELISKEKGGQIWTEDDVELMGGLNTALKYPGIARRKLRQMAAKIRIQKAYKVLKGRANSPVTPEYLQFRERLYKQTPKYRESHPDERIDKLTEEEFLQVKDLANQYYCMKEKHWGSLYFDPLNSAIRVIGNEVLSLEQMAIQSLTSSKERWYKDPSHDQLLRKLREGVPPVPLRRQMKALEEIEEKLKSHELQQPDQFRQRDL--------------------------------------------------------------------------------------------------------------------NKHFKIHQSSK--------------------------------------------------------------------------------------------------------------------------------------------------------------------------------------
198761	GC_00001316	ALL_SPLITS	PST_134E36_2	7154	54	120	4	0	0.946334494125279	0.714345352952649	0.814136029177052	7154	Chr_6									MLRPRPRLAFGMPTGRKRALFLVCFAFDKVLPNFGMQVLPIVLLHDPFQQTNELRATQELNQGSEIGHTAAPEGWNKVKDQILAKDQKEHVISNVQMDPNPHRKKSVDSGEDQIQNIYPHGQYSKEHIEELQKLKSTIETISSVKTGWKNVYLQSFGSRENYIRMEAEDEYISEVMRGTLLDIFETERTESGKERAWIKDAYLPILNQIEPSIRKNLINQAKSDFRVLHQGSKNGLGRALQQIRVCLRKRPATIQERTVLSLGAAQRADFVISSDMLKLAIKIANGSRDISRPETWLPLSDEETELLEHIADLTVSVRRTRNLNALLIRFNERSDDDNPDDMELIVKATKELISKEKGGQIWTEDDVELMGGLNNALKYPGIARKKLRQMAAKIRIQKAYKVLKGRANSPVTPEYLQFRERLYKQTPKYRESHPDERIDKLTEEEFLQVKDLANQYYWMKEKHWGSLYFDPLNSAIRVMGNDVLSLEQMAIQSLTSSKERWYKDPRHDPLLRKLREGVPWIPLRRQMIALEEIEEKLKSHELQQPDRIKAKRVEQALQDTPEFEIIEESTEKEKAFFFDEIIYSAPLSEIVIWENFNHPPELVSKLKDVIGITREWKFLSFTERCKVLLYSKIFKFRLELHGAPDPTTIESLAFNRLAFLKSQRIRKLDDREMKIHKSLASELYGEICTQKAKDTIMKLALEEILVHSGKFS-EDQILATKLSENSSLSELDQREWNKKKFHLLPEEILELEKIFSPSTNTVKDSQGLILSRDVLKNPEFIKAFYKDYKFTKILMLLHKASERINLKREMPFNSNPGNFIWIELREQIYNLEKLKADFEQKKGGYNSLMAKFQEANLI----
198762	GC_00001316	ALL_SPLITS	PST_134E36_2	1321	54	120	4	0	0.946334494125279	0.714345352952649	0.814136029177052	1321	Chr_1									----------------------------------------------------------------------------------------------------------------MVLEIYP-------------------------------------------------------------------------------------------------------------------------------------------VLKLG---------------------------------LPLSDEETEFLEHIADLTVSVRRIRNLNALLSRCNDRSDNDNPDDIELIVKATKELISKEKGGQIWTEDDVELMGGLNTALKYPGIARRKLRQMAAKISNSKGL------------------------------------------------------------------------------------------------------------------------------------------------------------------------------------------------------------------------------------------------------------------------------------------------------------------------------------------------------------------------------------------------------------------------------------------------------------------------------
198763	GC_00001316	ALL_SPLITS	PST_AR0005a	12485	54	120	4	0	0.946334494125279	0.714345352952649	0.814136029177052	12485	Chr_1									------------MADRGHGLYSL--------------------------------HGDVVESGRELG---------------------------------------------SVTGFLVHTIGSRSPTSMMQKLKSTIETISSVKTGWKNVYLQSFGSRENYIRMKAEDEYISEVMRGTLLDIFETERAESGKERAWIKDAYLPILNQIEPSIRKNLINQAKSDFRVLHQGSKYGLGRALQQIRVCLRKRPATIQERTVLSLGAAQRVDFVIRSDMLKLAINIANGSRDISRPETWLPLSDEETEFLEHIADLTVSVRRIRNLNALLSRCNDRSDNDNPDDIELIVKATKELISKEKGGQIWTEDDVELMGGLNTALKYPGIARRKLRQMAAKIRIQKAYKVLKGRANSPVTPEYLQFRERLYKQTPKYRESHPDERIDKLTEEEFLQVKDLANQYYCMKEKHWGSLYFDPLNSAIRVIGNEVLSLEQMAIQSLTSSKERWYKDPSHDQLLRKLREGVPPVPLRRQMKALEEIEEKLKSHELQQPDQFRQRDL--------------------------------------------------------------------------------------------------------------------NKHFKIHQSSK--------------------------------------------------------------------------------------------------------------------------------------------------------------------------------------
198764	GC_00001316	ALL_SPLITS	PST_AR0005a	6897	54	120	4	0	0.946334494125279	0.714345352952649	0.814136029177052	6897	Chr_6									MLRPRPRLAFGMPTGRKRALFLVCFAFDKVLPNFGMQVLPIVLLHDPFQQTNELRATQELNQGSEIGHTAAPEGWNKVKDQILAKDQKEHVISNVQMDPNPHRKKSVDSGEDQIQNIYPHGQYSKEHIEELQKLKSTIETISSVKTGWKNVYLQSFGSRENYIRMEAEDEYISEVMRGTLLDIFETERTESGKERAWIKDAYLPILNQIEPSIRKNLINQAKSDFRVLHQGSKNGLGRALQQIRVCLRKRPATIQERTVLSLGAAQRADFVISSDMLKLAIKIANGSRDISRPETWLPLSDEETELLEHIADLTVSVRRTRNLNALLIRFNERSDDDNPDDMELIVKATKELISKEKGGQIWTEDDVELMGGLNNALKYPGIARKKLRQMAAKIRIQKAYKVLKGRANSPVTPEYLQFRERLYKQTPKYRESHPDERIDKLTEEEFLQVKDLANQYYWMKEKHWGSLYSDPLNSAIRVIGNEVLSLEQMAIQSLTSSKERWYKDPRHDQLLRKLREGVPPVPLRRQMIALEEIEEKLKSHELQQPDRIKAKRVEQALQDTPEFEIIEESTEKEKAFFFDEIIYSAPLSEIVIWENFNHPPELVSELKDVIGITREWKFLSFTERCKVLLYSKIFKFRLESDGAPDPTTIESLAFNRLAFLKSQRIRKLDDREMKIHKSLASELYGEICTQKAKDTIMKLALEEILVHSGKFSEEDQILATKLSENSSLSELDQREWNKKKFHLLPEEILELEKIFSPSTNTVKDSQGLILSRDVLKNPEFIKAFYKDYKFTKILMLLHKASERINLKREMPFNSNPGNFIWIELREQIYNLEKLKADFEQKKGGYNSLMAKFQEANLI----
198765	GC_00001316	ALL_SPLITS	PST_AR0005b	1121	54	120	4	0	0.946334494125279	0.714345352952649	0.814136029177052	1121	Chr_3									------------MADRGHGLYSL--------------------------------HGDVVESGRELG---------------------------------------------SVTGFLVHTIGSRSPTSMMQKLKSTIETISSVKTGWKNVYLQSFGSRENYIRMKAEDEYISEVMRGTLLDIFETERAESGKERAWIKDAYLPILNQIEPSIRKNLINQAKSDFRVLHQGSKYGLGRALQQIRVCLRKRPATIQERTVLSLGAAQRVDFVIRSDMLKLAINIANGSRDISRPETWLPLSDEETEFLEHIADLTVSVRRIRNLNALLSRCNDRSDNDNPDDIELIVKATKELISKEKGGQIWTEDDVELMGGLNTALKYPGIARRKLRQMAAKIRIQKAYKVLKGRANSPVTPEYLQFRERLYKQTPKYRESHPDERIDKLTEEEFLQVKDLANQYYCMKEKHWGSLYFDPLNSAIRVIGNEVLSLEQMAIQSLTSSKERWYKDPSHDQLLRKLREGVPPVPLRRQMKALEEIEEKLKSHELQQPDQFRQRDL--------------------------------------------------------------------------------------------------------------------NKHFKIHQSSK--------------------------------------------------------------------------------------------------------------------------------------------------------------------------------------
198766	GC_00001316	ALL_SPLITS	PST_AR0005b	13832	54	120	4	0	0.946334494125279	0.714345352952649	0.814136029177052	13832	Chr_8									MLRPRPRLAFGMPTGRKRALFLVCFAFDKVLPNFGMQVLPIVLLHDPFQQTNELRATQELNQGSEIGHTAAPEGWNKVKDQILAKDQKEHVISNVQMDPNPHRKKSVDSGEDQIQNIYPHGQYSKEHIEELQKLKSTIETISSVKTGWKNVYLQSFGSRENYIRMEAEDEYISEVMRGTLLDIFETERTESGKERAWIKDAYLPILNQIEPSIRKNLINQAKSDFRVLHQGSKNGLGRALQQIRVCLRKRPATIQERTVLSLGAAQRADFVISSDMLKLAIKIANGSRDISRPETWLPLSDEETELLEHIADLTVSVRRTRNLNALLIRFNERSDDDNPDDMELIVKATKELISKEKGGQIWTEDDVELMGGLNNALKYPGIARKKLRQMAAKIRIQKAYKVLKGRANSPVTPEYLQFRERLYKQTPKYRESHPDERIDKLTEEEFLQVKDLANQYYWMKEKHWGSLYFDPLNSAIRVMGNDVLSLEQMAIQSLTSSKERWYKDPRHDPLLRKLREGVPPIPLRRQMIALEEIEEKLKSHELQQPDRIKAKRVEQALQDTPEFEIIEESTEKEKAFFFDEIIYSAPLSEIVIWENFNHPPELVSKLKDVIGITREWKFLSFTERCKVLLYSKIFKFRLELHGAPDPTTIESLAFNRLAFLKSQRIRKLDDREMKIHKSLASELYGEICTQKAKDTIMKLALEEILVHSGKFS-EDQILATKLSENSSLSELDQREWNKKKFHLLPEEILELEKIFSPSTNTVKDSQGLILSRDVLKNPEFIKAFYKDYKFTKILMLLHKASERINLKREMPFNSNPGNFIWIELREQIYNLEKLKADFEQKKGGYNSLMAKFQEANLI----
198767	GC_00001316	ALL_SPLITS	PST_AZ2_1	2400	54	120	4	0	0.946334494125279	0.714345352952649	0.814136029177052	2400	Chr_3									---------------------------------------------------------------------------------------------------------------------------------MMQKLKSTIETISSVKTGWKNVYLQSFGSRENYIRMKAEDEYISEVMRGTLLDIFETERTESGKERAWIKDAYLPILNQIEPSIRKNLINQAKSDFRVLHQGSKYGLGRALQQIRVCLRKRPATIQERTVLSLGAAQRVDFVIRSDMLKLAINIANGSRDISRPETWLPLSHEETEFLEHIADLTVSVRRIRNLNALLSRCNDRSDNDNPDDIELIVKATKELISKEKGGQIWTEDDVELMGGLNTALKYPGIARRKLRQMAAKIRIQKAYKVLKGRANSPVTPEYLQFRERLYKQTPKYRESHPDERIDKLTEEEFLQVEDLANQYYCMKEKHWGSLYLDPLNSAIRVIGNEVLSLEQMAIQSLTSSKERWYKDPSHDQLLRKLREGVPPVPLRRQMKALEEIEEKLKSHELQQPDQFRQRDL--------------------------------------------------------------------------------------------------------------------NKHFKIHQSSK--------------------------------------------------------------------------------------------------------------------------------------------------------------------------------------
198768	GC_00001316	ALL_SPLITS	PST_AZ2_1	6950	54	120	4	0	0.946334494125279	0.714345352952649	0.814136029177052	6950	Chr_8									MLRPRPRLAFGMPTGRKRALFLVCFAFDKVLPNFGMQVLPIVLLHDPFQQTNELRATQELNQGSEIGHTAAPEGWNKVKDQILAKDQKEHVISNVQMDPNPHRKKSVDSGEDQIQNIYPHGQYSKEHIEELQKLKSTIETISSVKTGWKNVYLQSFGSRENYIRMEAEDEYISEVMRGTLLDIFETERTESGKERAWIKDAYLPILNQIEPSIRKNLINQAKSDFRVLHQGSKNGLGRALQQIRVCLRKRPATIQERTVLSLGAAQRADFVISSDMLKLAIKIANGSRDISRPETWLPLSDEETELLEHIADLTVSVRRTRNLNALLIRFNERSDDDNPDDMELIVKATKELISKEKGGQIWTEDDVELMGGLNNALKYPGIARKKLRQMAAKIRIQKAYKVLKGRANSPVTPEYLQFRERLYKQTPKYRESHPDERIDKLTEEEFLQVKDLANQYYWMKEKHWGSLYSDPLNSAIRVIGNEVLSLEQMAIQSLTSSKERWYKDPRHDQLLRKLREGVPPVPLRRQMIALEEIEEKLKSHELQQPDRIKAKRVEQALQDTPEFEIIEESTEKEKAFFFDEIIYSAPLSEIVIWENFNHPPELVSELKDVIGITREWKFLSFTERCKVLLYSKIFKFRLESDGAPDPTTIESLAFNRLAFLKSQRIRKLDDREMKIHKSLASELYGEICTQKAKDTIMKLALEEILVHSGKFSEEDQILATKLSENSSLSELDQREWNKKKFHLLPEEILELEKIFSPSTNTVKDSQGLILSRDVLKNPEFIKAFYKDYKFTKILMLLHKASERINLKREMPFNSNPGNFIWIELREQIYNLEKLKADFEQKKGGYNSLMAKFQEANLI----
198769	GC_00001316	ALL_SPLITS	PST_AZ2_2	2305	54	120	4	0	0.946334494125279	0.714345352952649	0.814136029177052	2305	Chr_1									---------------------------------------------------------------------------------------------------------------------------------MMQKLKSTIETISSVKTGWKNVYLQSFGSRENYIRMKAEDEYISEVMRGTLLDIFETERAESGKERAWIKDAYLPILNQIEPSIRKNLINQAKSDFRVLHQGSKYGLGRALQQIRVCLRKRPATIQERTVLSLGAAQRVDFVIRSDMLKLAINIANGSRDISRPETWLPLSDEETEFLEHIADLTVSVRRIRNLNALLSRCNDRSDNDNPDDIELIVKATKELISKEKGGQIWTEDDVELMGGLNTALKYPGIARRKLRQMAAKIRIQKAYKVLKGRANSPVTPEYLQFRERLYKQTPKYRESHPDERIDKLTEEEFLQVKDLANQYYCMKEKHWGSLYFDPLNSAIRVIGNEVLSLEQMAIQSLTSSKERWYKDPSHDQLLRKLREGVPPVPLRRQMKALEEIEEKLKSHELQQPDQFRQRDL--------------------------------------------------------------------------------------------------------------------NKHFKIHQSSK--------------------------------------------------------------------------------------------------------------------------------------------------------------------------------------
198770	GC_00001316	ALL_SPLITS	PST_AZ2_2	7485	54	120	4	0	0.946334494125279	0.714345352952649	0.814136029177052	7485	Chr_6									MLRPRPRLAFGMPTGRKRALFLVCFAFDKVLPNFGMQVLPIVLLHDPFQQTNELRATQELNQGSEIGHTAAPEGWNKVKDQILAKDQKEHVISNVQMDPNPHRKKSVDSGEDQIQNIYPHGQYSKEHIEELQKLKSTIETISSVKTGWKNVYLQSFGSRENYIRMEAEDEYISEVMRGTLLDIFETERTESGKERAWIKDAYLPILNQIEPSIRKNLINQAKSDFRVLHQGSKNGLGRALQQIRVCLRKRPATIQERTVLSLGAAQRADFVISSDMLKLAIKIANGSRDISRPETWLPLSDEETELLEHIADLTVSVRRTRNLNALLIRFNERSDDDNPDDMELIVKATKELISKEKGGQIWTEDDVELMGGLNNALKYPGIARKKLRQMAAKIRIQKAYKVLKGRANSPVTPEYLQFRERLYKQTPKYRESHPDERIDKLTEEEFLQVKDLANQYYWMKEKHWGSLYSDPLNSAIRVIGNEVLSLEQMAIQSLTSSKERWYKDPRHDQLLRKLREGVPPVPLRRQMIALEEIEEKLKSHELQQPDRIKAKRVEQALQDTPEFEIIEESTEKEKAFFFDEIIYSAPLSEIVIWENFNHPPELVSELKDVIGITREWKFLSFTERCKVLLYSKIFKFRLESDGAPDPTTIESLAFNRLAFLKSQRIRKLDDREMKIHKSLASELYGEICTQKAKDTIMKLALEEILVHSGKFSEEDQILATKLSENSSLSELDQREWNKKKFHLLPEEILELEKIFSPSTNTVKDSQGLILSRDVLKNPEFIKAFYKDYKFTKILMLLHKASERINLKREMPFNSNPGNFIWIELREQIYNLEKLKADFEQKKGGYNSLMAKFQEANLI----
198771	GC_00001316	ALL_SPLITS	PST_DK0911_1	5164	54	120	4	0	0.946334494125279	0.714345352952649	0.814136029177052	5164	Chr_3									------------MADRGHGLYSL--------------------------------HGDVVESGRELG---------------------------------------------SVTGFLVHTIGSRSPTSMMQKLKSTIETISSVKTGWKNVYLQSFGSRENYIRMKAEDEYISEVMRGTLLDIFETERAESGKERAWIKDAYLPILNQIEPSIRKNLINQAKSDFRVLHQGSKYGLGRALQQIRVCLRKRPATIQERTVLSLGAAQRVDFVIRSDMLKLAINIANGSRDISRPETWLPLSDEETEFLEHIADLTVSVRRIRNLNALLSRCNDRSDNDNPDDIELIVKATKELISKEKGGQIWTEDDVELMGGLNTALKYPGIARRKLRQMAAKIRIQKAYKVLKGRANSPVTPEYLQFRERLYKQTPKYRESHPDERIDKLTEEEFLQVKDLANQYYCMKEKHWGSLYFDPLNSAIRVIGNEVLSLEQMAIQSLTSSKERWYKDPSHDQLLRKLREGVPPVPLRRQMKALEEIEEKLKSHELQQPDQFRQRDL--------------------------------------------------------------------------------------------------------------------NKHFKIHQSSK--------------------------------------------------------------------------------------------------------------------------------------------------------------------------------------
198772	GC_00001316	ALL_SPLITS	PST_DK0911_1	5006	54	120	4	0	0.946334494125279	0.714345352952649	0.814136029177052	5006	Chr_8									MLRPRPRLAFGMPTGRKRALFLVCFAFDKVLPNFGMQVLPIVLLHDPFQQTNELRATQELNQGSEIGHTAAPEGWNKVKDQILAKDQKEHVISNVQMDPNPHRKKSVDSGEDQIQNIYPHGQYSKEHIEELQKLKSTIETISSVKTGWKNVYLQSFGSRENYIRMEAEDEYISEVMRGTLLDIFETERTESGKERAWIKDAYLPILNQIEPSIRKNLINQAKSDFRVLHQGSKNGLGRALQQIRVCLRKRPATIQERTVLSLGAAQRADFVISSDMLKLAIKIANGSRDISRPETWLPLSDEETELLEHIADLTVSVRRTRNLNALLIRFNERSDDDNPDDMELIVKATKELISKEKGGQIWTEDDVELMGGLNNALKYPGIARKKLRQMAAKIRIQKAYKVLKGRANSPVTPEYLQFRERLYKQTPKYRESHPDERIDKLTEEEFLQVKDLANQYYWMKEKHWGSLYSDPLNSAIRVIGNEVLSLEQMAIQSLTSSKERWYKDPRHDQLLRKLREGVPPVPLRRQMIALEEIEEKLKSHELQQPDRIKAKRVEQALQDTPEFEIIEESTEKEKAFFFDEIIYSAPLSEIVIWENFNHPPELVSELKDVIGITREWKFLSFTERCKVLLYSKIFKFRLESDGAPDPTTIESLAFNRLAFLKSQRIRKLDDREMKIHKSLASELYGEICTQKAKDTIMKLALEEILVHSGKFSEEDQILATKLSENSSLSELDQREWNKKKFHLLPEEILELEKIFSPSTNTVKDSQGLILSRDVLKNPEFIKAFYKDYKFTKILMLLHKASERINLKREMPFNSNPGNFIWIELREQIYNLEKLKADFEQKKGGYNSLMAKFQEANLI----
198773	GC_00001316	ALL_SPLITS	PST_DK0911_2	5168	54	120	4	0	0.946334494125279	0.714345352952649	0.814136029177052	5168	Chr_1									------------MADRGHGLYSL--------------------------------HGDVVESGRELG---------------------------------------------SVTGFLVHTIGSRSPTSMMQKLKSTIETISSVKTGWKNVYLQSFGSRENYIRMKAEDEYISEVMRGTLLDIFETERAESGKERAWIKDAYLPILNQIEPSIRKNLINQAKSDFRVLHQGSKYGLGRALQQIRVCLRKRPATIQERTVLSLGAAQRVDFVIRSDMLKLAINIANGSRDISRPETWLPLSDEETEFLEHIADLTVSVRRIRNLNALLSRCNDRSDNDNPDDIELIVKATKELISKEKGGQIWTEDDVELMGGLNTALKYPGIARRKLRQMAAKIRIQKAYKVLKGRANSPVTPEYLQFRERLYKQTPKYRESHPDERIDKLTEEEFLQVKDLANQYYCMKEKHWGSLYFDPLNSAIRVIGNEVLSLEQMAIQSLTSSKERWYKDPSHDQLLRKLREGVPPVPLRRQMKALEEIEEKLKSHELQQPDQFRQRDL--------------------------------------------------------------------------------------------------------------------NKHFKIHQSSK--------------------------------------------------------------------------------------------------------------------------------------------------------------------------------------
198774	GC_00001316	ALL_SPLITS	PST_DK0911_2	5006	54	120	4	0	0.946334494125279	0.714345352952649	0.814136029177052	5006	Chr_6									MLRPRPRLAFGMPTGRKRALFLVCFAFDKVLPNFGMQVLPIVLLHDPFQQTNELRATQELNQGSEIGHTAAPEGWNKVKDQILAKDQKEHVISNVQMDPNPHRKKSVDSGEDQIQNIYPHGQYSKEHIEELQKLKSTIETISSVKTGWKNVYLQSFGSRENYIRMEAEDEYISEVMRGTLLDIFETERTESGKERAWIKDAYLPILNQIEPSIRKNLINQAKSDFRVLHQGSKNGLGRALQQIRVCLRKRPATIQERTVLSLGAAQRADFVISSDMLKLAIKIANGSRDISRPETWLPLSDEETELLEHIADLTVSVRRTRNLNALLIRFNERSDDDNPDDMELIVKATKELISKEKGGQIWTEDDVELMGGLNNALKYPGIARKKLRQMAAKIRIQKAYKVLKGRANSPVTPEYLQFRERLYKQTPKYRESHPDERIDKLTEEEFLQVKDLANQYYWMKEKHWGSLYSDPLNSAIRVIGNEVLSLEQMAIQSLTSSKERWYKDPRHDQLLRKLREGVPPVPLRRQMIALEEIEEKLKSHELQQPDRIKAKRVEQALQDTPEFEIIEESTEKEKAFFFDEIIYSAPLSEIVIWENFNHPPELVSELKDVIGITREWKFLSFTERCKVLLYSKIFKFRLESDGAPDPTTIESLAFNRLAFLKSQRIRKLDDREMKIHKSLASELYGEICTQKAKDTIMKLALEEILVHSGKFSEEDQILATKLSENSSLSELDQREWNKKKFHLLPEEILELEKIFSPSTNTVKDSQGLILSRDVLKNPEFIKAFYKDYKFTKILMLLHKASERINLKREMPFNSNPGNFIWIELREQIYNLEKLKADFEQKKGGYNSLMAKFQEANLI----
198775	GC_00001316	ALL_SPLITS	PST_SWS484_1	1221	54	120	4	0	0.946334494125279	0.714345352952649	0.814136029177052	1221	Chr_1									------------MADRGHGLYSL--------------------------------HGDVVESGRELG---------------------------------------------SVTGFLVHTIGSRSPTSMMQKLKSTIETISSVKTGWKNVYLQSFGSRENYIRMKAEDEYISEVMRGTLLDIFETERAESGKERAWIKDAYLPILNQIEPSIRKNLINQAKSDFRVLHQGSKYGLGRALQQIRVCLRKRPATIQERTVLSLGAAQRVDFVIRSDMLKLAINIANGSRDISRPETWLPLSDEETEFLEHIADLTVSVRRIRNLNALLSRCNDRSDNDNPDDIELIVKATKELISKEKGGQIWTEDDVELMGGLNTALKYPGIARRKLRQMAAKIRIQKAYKVLKGRANSPVTPEYLQFRERLYKQTPKYRESHPDERIDKLTEEEFLQVKDLANQYYCMKEKHWGSLYFDPLNSAIRVIGNEVLSLEQMAIQSLTSSKERWYKDPSHDQLLRKLREGVPPVPLRRQMKALEEIEEKLKSHELQQPDQFRQRDL--------------------------------------------------------------------------------------------------------------------NKHFKIHQSSK--------------------------------------------------------------------------------------------------------------------------------------------------------------------------------------
198776	GC_00001316	ALL_SPLITS	PST_SWS484_1	5895	54	120	4	0	0.946334494125279	0.714345352952649	0.814136029177052	5895	Chr_6									MLRPRPRLAFGMPTGRKRALFLVCFAFDKVLPNFGMQVLPIVLLHDPFQQTNELRATQELNQGSEIGHTAAPEGWNKVKDQILAKDQKEHVISNVQMDPNPHRKKSVDSGEDQIQNIYPHGQYSKEHIEELQKLKSTIETISSVKTGWKNVYLQSFGSRENYIRMEAEDEYISEVMRGTLLDIFETERTESGKERAWIKDAYLPILNQIEPSIRKNLINQAKSDFRVLHQGSKNGLGRALQQIRVCLRKRPATIQERTVLSLGAAQRADFVISSDMLKLAIKIANGSRDISRPETWLPLSDEETELLEHIADLTVSVRRTRNLNALLIRFNERSDDDNPDDMELIVKATKELISKEKGGQIWTEDDVELMGGLNNALKYPGIARKKLRQMAAKIRIQKAYKVLKGRANSPVTPEYLQFRERLYKQTPKYRESHPDERIDKLTEEEFLQVKDLANQYYWMKEKHWGSLYSDPLNSAIRVIGNEVLSLEQMAIQSLTSSKERWYKDPRHDQLLRKLREGVPPVPLRRQMIALEEIEEKLKSHELQQPDRIKAKRVEQALQDTPEFEIIEESTEKEKAFFFDEIIYSAPLSEIVIWENFNHPPELVSELKDVIGITREWKFLSFTERCKVLLYSKIFKFRLESDGAPDPTTIESLAFNRLAFLKSQRIRKLDDREMKIHKSLASELYGEICTQKAKDTIMKLALEEILVHSGKFSEEDQILATKLSENSSLSELDQREWNKKKFHLLPEEILELEKIFSPSTNTVKDSQGLILSRDVLKNPEFIKAFYKDYKFTKILMLLHKASERINLKREMPFNSNPGNFIWIELREQIYNLEKLKADFEQKKGGYNSLMAKFQEANLI----
198777	GC_00001316	ALL_SPLITS	PST_SWS484_2	134	54	120	4	0	0.946334494125279	0.714345352952649	0.814136029177052	134	Chr_3									------------MADRGHGLYSL--------------------------------HGDVVESGRELG---------------------------------------------SVTGFLVHTIGSRSPTSMMQKLKSTIETISSVKTGWKNVYLQSFGSRENYIRMKAEDEYISEVMRGTLLDIFETERAESGKERAWIKDAYLPILNQIEPSIRKNLINQAKSDFRVLHQGSKYGLGRALQQIRVCLRKRPATIQERTVLSLGAAQRVDFVIRSDMLKLAINIANGSRDISRPETWLPLSDEETEFLEHIADLTVSVRRIRNLNALLSRCNDRSDNDNPDDIELIVKATKELISKEKGGQIWTEDDVELMGGLNTALKYPGIARRKLRQMAAKIRIQKAYKVLKGRANSPVTPEYLQFRERLYKQTPKYRESHPDERIDKLTEEEFLQVKDLANQYYCMKEKHWGSLYFDPLNSAIRVIGNEVLSLEQMAIQSLTSSKERWYKDPSHDQLLRKLREGVPPVPLRRQMKALEEIEEKLKSHELQQPDQFRQRDL--------------------------------------------------------------------------------------------------------------------NKHFKIHQSSK--------------------------------------------------------------------------------------------------------------------------------------------------------------------------------------
198778	GC_00001316	ALL_SPLITS	PST_SWS484_2	11596	54	120	4	0	0.946334494125279	0.714345352952649	0.814136029177052	11596	Chr_8									MLRPRPRLAFGMPTGRKRALFLVCFAFDKVLPNFGMQVLPIVLLHDPFQQTNELRATQELNQGSEIGHTAAPEGWNKVKDQILAKDQKEHVISNVQMDPNPHRKKSVDSGEDQIQNIYPHGQYSKEHIEELQKLKSTIETISSVKTGWKNVYLQSFGSRENYIRMEAEDEYISEVMRGTLLDIFETERTESGKERAWIKDAYLPILNQIEPSIRKNLINQAKSDFRVLHQGSKNGLGRALQQIRVCLRKRPATIQERTVLSLGAAQRADFVISSDMLKLAIKIANGSRDISRPETWLPLSDEETELLEHIADLTVSVRRTRNLNALLIRFNERSDDDNPDDMELIVKATKELISKEKGGQIWTEDDVELMGGLNNALKYPGIARKKLRQMAAKIRIQKAYKVLKGRANSPVTPEYLQFRERLYKQTPKYRESHPDERIDKLTEEEFLQVKDLANQYYWMKEKHWGSLYFDPLNSAIRVMGNDVLSLEQMAIQSLTSSKERWYKDPRHDPLLRKLREGVPPIPLRRQMIALEEIEEKLKSHELQQPDRIKAKRVEQALQDTPEFEIIEESTEKEKAFFFDEIIYSAPLSEIVIWENFNHPPELVSKLKDVIGITREWKFLSFTERCKVLLYSKIFKFRLELHGAPDPTTIESLAFNRLAFLKSQRIRKLDDREMKIHKSLASELYGEICTQKAKDTIMKLALEEILVHSGKFS-EDQILATKLSENSSLSELDQREWNKKKFHLLPEEILELEKIFSPSTNTVKDSQGLILSRDVLKNPEFIKAFYKDYKFTKILMLLHKASERINLKREMPFNSNPGNFIWIELREQIYNLEKLKADFEQKKGGYNSLMAKFQEANLI----
198779	GC_00001316	ALL_SPLITS	PST_T030_1	127	54	120	4	0	0.946334494125279	0.714345352952649	0.814136029177052	127	Chr_1									------------MADRGHGLYSL--------------------------------HGDVVESGRELG---------------------------------------------SVTGFLVHTIGSRSPTSMMQKLKSTIETISSVKTGWKNVYLQSFGSRENYIRMKAEDEYISEVMRGTLLDIFETERAESGKERAWIKDAYLPILNQIEPSIRKNLINQAKSDFRVLHQGSKYGLGRALQQIRVCLRKRPATIQERTVLSLGAAQRVDFVIRSDMLKLAINIANGSRDISRPETWLPLSDEETEFLEHIADLTVSVRRIRNLNALLSRCNDRSDNDNPDDIELIVKATKELISKEKGGQIWTEDDVELMGGLNTALKYPGIARRKLRQMAAKIRIQKAYKVLKGRANSPVTPEYLQFRERLYKQTPKYRESHPDERIDKLTEEEFLQVKDLANQYYCMKEKHWGSLYFDPLNSAIRVIGNEVLSLEQMAIQSLTSSKERWYKDPSHDQLLRKLREGVPPVPLRRQMKALEEIEEKLKSHELQQPDQFRQRDL--------------------------------------------------------------------------------------------------------------------NKHFKIHQSSK--------------------------------------------------------------------------------------------------------------------------------------------------------------------------------------
198780	GC_00001316	ALL_SPLITS	PST_T030_1	4820	54	120	4	0	0.946334494125279	0.714345352952649	0.814136029177052	4820	Chr_5									MLRPRPRLAFGMPTGRKRALFLVCFAFDKVLPNFGMQVLPIVLLHDPFQQTNELRATQELNQGSEIGHTAAPEGWNKVKDQILAKDQKEHVISNVQMDPNPHRKKSVDSGEDQIQNIYPHGQYSKEHIEELQKLKSTIETISSVKTGWKNVYLQSFGSRENYIRMEAEDEYISEVMRGTLLDIFETERTESGKERAWIKDAYLPILNQIEPSIRKNLINQAKSDFRVLHQGSKNGLGRALQQIRVCLRKRPATIQERTVLSLGAAQRADFVISSDMLKLAIKIANGSRDISRPETWLPLSDEETELLEHIADLTVSVRRTRNLNALLIRFNERSDDDNPDDMELIVKATKELISKEKGGQIWTEDDVELMGGLNNALKYPGIARKKLRQMAAKIRIQKAYKVLKGRANSPVTPEYLQFRERLYKQTPKYRESHPDERIDKLTEEEFLQVKDLANQYYWMKEKHWGSLYSDPLNSAIRVIGNEVLSLEQMAIQSLTSSKERWYKDPRHDQLLRKLREGVPPVPLRRQMIALEEIEEKLKSHELQQPDRIKAKRVEQALQDTPEFEIIEESTEKEKAFFFDEIIYSAPLSEIVIWENFNHPPELVSELKDVIGITREWKFLSFTERCKVLLYSKIFKFRLESDGAPDPTTIESLAFNRLAFLKSQRIRKLDDREMKIHKSLASELYGEICTQKAKDTIMKLALEEILVHSGKFSEEDQILATKLSENSSLSELDQREWNKKKFHLLPEEILELEKIFSPSTNTVKDSQGLILSRDVLKNPEFIKAFYKDYKFTKILMLLHKASERINLKREMPFNSNPGNFIWIELREQIYNLEKLKADFEQKKGGYNSLMAKFQEANLI----
198781	GC_00001316	ALL_SPLITS	PST_T030_2	1068	54	120	4	0	0.946334494125279	0.714345352952649	0.814136029177052	1068	Chr_1									------------MADRGHGLYSL--------------------------------HGDVVESGRELG---------------------------------------------SVTGFLVHTIGSRSPTSMMQKLKSTIETISSVKTGWKNVYLQSFGSRENYIRMKAEDEYISEVMRGTLLDIFETERAESGKERAWIKDAYLPILNQIEPSIRKNLINQAKSDFRVLHQGSKYGLGRALQQIRVCLRKRPATIQERTVLSLGAAQRVDFVIRSDMLKLAINIANGSRDISRPETWLPLSDEETEFLEHIADLTVSVRRIRNLNALLSRCNDRSDNDNPDDIELIVKATKELISKEKGGQIWTEDDVELMGGLNTALKYPGIARRKLRQMAAKIRIQKAYKVLKGRANSPVTPEYLQFRERLYKQTPKYRESHPDERIDKLTEEEFLQVKDLANQYYCMKEKHWGSLYFDPLNSAIRVIGNEVLSLEQMAIQSLTSSKERWYKDPSHDQLLRKLREGVPPVPLRRQMKALEEIEEKLKSHELQQPDQFRQRDL--------------------------------------------------------------------------------------------------------------------NKHFKIHQSSK--------------------------------------------------------------------------------------------------------------------------------------------------------------------------------------
198782	GC_00001316	ALL_SPLITS	PST_T030_2	10458	54	120	4	0	0.946334494125279	0.714345352952649	0.814136029177052	10458	Chr_5									MLRPRPRLAFGMPTGRKRALFLVCFAFDKVLPNFGMQVLPIVLLHDPFQQTNELRATQELNQGSEIGHTAAPEGWNKVKDQILAKDQKEHVISNVQMDPNPHRKKSVDSGEDQIQNIYPHGQYSKEHIEELQKLKSTIETISSVKTGWKNVYLQSFGSRENYIRMEAEDEYISEVMRGTLLDIFETERTESGKERAWIKDAYLPILNQIEPSIRKNLINQAKSDFRVLHQGSKNGLGRALQQIRVCLRKRPATIQERTVLSLGAAQRADFVISSDMLKLAIKIANGSRDISRPETWLPLSDEETELLEHIADLTVSVRRTRNLNALLIRFNERSDDDNPDDMELIVKATKELISKEKGGQIWTEDDVELMGGLNNALKYPGIARKKLRQMAAKIRIQKAYKVLKGRANSPVTPEYLQFRERLYKQTPKYRESHPDERIDKLTEEEFLQVKDLANQYYWMKEKHWGSLYFDPLNSAIRVMGNDVLSLEQMAIQSLTSSKERWYKDPRHDPLLRKLREGVPPIPLRRQMIALEEIEEKLKSHELQQPDRIKAKRVEQALQDTPEFEIIEESTEKEKAFFFDEIIYSAPLSEIVIWENFNHPPELVSKLKDVIGITREWKFLSFTERCKVLLYSKIFKFRLELHGAPDPTTIESLAFNRLAFLKSQRIRKLDDREMKIHKSLASELYGEICTQKAKDTIMKLALEEILVHSGKFS-EDQILATKLSENSSLSELDQRDWNKKKFHLLPEEILELEKIFSPSTNTVKDSQGLILSRDVLKNPEFIKAFYKDYKFTKILMLLHKASERINLKREMPFNSNPGNFIWIELREQIYNLEKLKADFEQKKGGYNSLMAKFQEANLI----
198783	GC_00001316	ALL_SPLITS	PST_T034a	14430	54	120	4	0	0.946334494125279	0.714345352952649	0.814136029177052	14430	Chr_1									------------MADRGHGLYSL--------------------------------HGDVVESGRELG---------------------------------------------SVTGFLVHTIGSRSPTSMMQKLKSTIETISSVKTGWKNVYLQSFGSRENYIRMKAEDEYISEVMRGTLLDIFETERAESGKERAWIKDAYLPILNQIEPSIRKNLINQAKSDFRVLHQGSKYGLGRALQQIRVCLRKRPATIQERTVLSLGAAQRVDFVIRSDMLKLAINIANGSRDISRPETWLPLSDEETEFLEHIADLTVSVRRIRNLNALLSRCNDRSDNDNPDDIELIVKATKELISKEKGGQIWTEDDVELMGGLNTALKYPGIARRKLRQMAAKIRIQKAYKVLKGRANSPVTPEYLQFRERLYKQTPKYRESHPDERIDKLTEEEFLQVKDLANQYYCMKEKHWGSLYFDPLNSAIRVIGNEVLSLEQMAIQSLTSSKERWYKDPSHDQLLRKLREGVPPVPLRRQMKALEEIEEKLKSHELQQPDQFRQRDL--------------------------------------------------------------------------------------------------------------------NKHFKIHQSSK--------------------------------------------------------------------------------------------------------------------------------------------------------------------------------------
198784	GC_00001316	ALL_SPLITS	PST_T034a	5718	54	120	4	0	0.946334494125279	0.714345352952649	0.814136029177052	5718	Chr_6									MLRPRPRLAFGMPTGRKRALFLVCFAFDKVLPNFGMQVLPIVLLHDPFQQTNELRATQELNQGSEIGHTAAPEGWNKVKDQILAKDQKEHVISNVQMDPNPHRKKSVDSGEDQIQNIYPHGQYSKEHIEELQKLKSTIETISSVKTGWKNVYLQSFGSRENYIRMEAEDEYISEVMRGTLLDIFETERTESGKERAWIKDAYLPILNQIEPSIRKNLINQAKSDFRVLHQGSKNGLGRALQQIRVCLRKRPATIQERTVLSLGAAQRADFVISSDMLKLAIKIANGSRDISRPETWLPLSDEETELLEHIADLTVSVRRTRNLNALLIRFNERSDDDNPDDMELIVKATKELISKEKGGQIWTEDDVELMGGLNNALKYPGIARKKLRQMAAKIRIQKAYKVLKGRANSPVTPEYLQFRERLYKQTPKYRESHPDERIDKLTEEEFLQVKDLANQYYWMKEKHWGSLYSDPLNSAIRVIGNEVLSLEQMAIQSLTSSKERWYKDPRHDQLLRKLREGVPPVPLRRQMIALEEIEEKLKSHELQQPDRIKAKRVEQALQDTPEFEIIEESTEKEKAFFFDEIIYSAPLSEIVIWENFNHPPELVSELKDVIGITREWKFLSFTERCKVLLYSKIFKFRLESDGAPDPTTIESLAFNRLAFLKSQRIRKLDDREMKIHKSLASELYGEICTQKAKDTIMKLALEEILVHSGKFSEEDQILATKLSENSSLSELDQREWNKKKFHLLPEEILELEKIFSPSTNTVKDSQGLILSRDVLKNPEFIKAFYKDYKFTKILMLLHKASERINLKREMPFNSNPGNFIWIELREQIYNLEKLKADFEQKKGGYNSLMAKFQEANLI----
198785	GC_00001316	ALL_SPLITS	PST_T034b	125	54	120	4	0	0.946334494125279	0.714345352952649	0.814136029177052	125	Chr_3									------------MADRGHGLYSL--------------------------------HGDVVESGRELG---------------------------------------------SVTGFLVHTIGSRSPTSMMQKLKSTIETISSVKTGWKNVYLQSFGSRENYIRMKAEDEYISEVMRGTLLDIFETERAESGKERAWIKDAYLPILNQIEPSIRKNLINQAKSDFRVLHQGSKYGLGRALQQIRVCLRKRPATIQERTVLSLGAAQRVDFVIRSDMLKLAINIANGSRDISRPETWLPLSDEETEFLEHIADLTVSVRRIRNLNALLSRCNDRSDNDNPDDIELIVKATKELISKEKGGQIWTEDDVELMGGLNTALKYPGIARRKLRQMAAKIRIQKAYKVLKGRANSPVTPEYLQFRERLYKQTPKYRESHPDERIDKLTEEEFLQVKDLANQYYCMKEKHWGSLYFDPLNSAIRVIGNEVLSLEQMAIQSLTSSKERWYKDPSHDQLLRKLREGVPPVPLRRQMKALEEIEEKLKSHELQQPDQFRQRDL--------------------------------------------------------------------------------------------------------------------NKHFKIHQSSK--------------------------------------------------------------------------------------------------------------------------------------------------------------------------------------
198786	GC_00001316	ALL_SPLITS	PST_T034b	11748	54	120	4	0	0.946334494125279	0.714345352952649	0.814136029177052	11748	Chr_8									MLRPRPRLAFGMPTGRKRALFLVCFAFDKVLPNFGMQVLPIVLLHDPFQQTNELRATQELNQGSEIGHTAAPEGWNKVKDQILAKDQKEHVISNVQMDPNPHRKKSVDSGEDQIQNIYPHGQYSKEHIEELQKLKSTIETISSVKTGWKNVYLQSFGSRENYIRMEAEDEYISEVMRGTLLDIFETERTESGKERAWIKDAYLPILNQIEPSIRKNLINQAKSDFRVLHQGSKNGLGRALQQIRVCLRKRPATIQERTVLSLGAAQRADFVISSDMLKLAIKIANGSRDISRPETWLPLSDEETELLEHIADLTVSVRRTRNLNALLIRFNERSDDDNPDDMELIVKATKELISKEKGGQIWTEDDVELMGGLNNALKYPGIARKKLRQMAAKIRIQKAYKVLKGRANSPVTPEYLQFRERLYKQTPKYRESHPDERIDKLTEEEFLQVKDLANQYYWMKEKHWGSLYFDPLNSAIRVMGNDVLSLEQMAIQSLTSSKERWYKDPRHDPLLRKLREGVPPIPLRRQMIALEEIEEKLKSHELQQPDRIKAKRVEQALQDTPEFEIIEESTEKEKAFFFDEIIYSAPLSEIVIWENFNHPPELVSKLKDVIGITREWKFLSFTERCKVLLYSKIFKFRLELHGAPDPTTIESLAFNRLAFLKSQRIRKLDDREMKIHKSLASELYGEICTQKAKDTIMKLALEEILVHSGKFS-EDQILATKLSENSSLSELDQREWNKKKFHLLPEEILELEKIFSPSTNTVKDSQGLILSRDVLKNPEFIKAFYKDYKFTKILMLLHKASERINLKREMPFNSNPGNFIWIELREQIYNLEKLKADFEQKKGGYNSLMAKFQEANLI----
198787	GC_00001316	ALL_SPLITS	PST_W011a	7559	54	120	4	0	0.946334494125279	0.714345352952649	0.814136029177052	7559	Chr_3									------------MADRGHGLYSL--------------------------------HGDVVESGRELG---------------------------------------------SVTGFLVHTIGSRSPTSMMQKLKSTIETISSVKTGWKNVYLQSFGSRENYIRMKAEDEYISEVMRGTLLDIFETERAESGKERAWIKDAYLPILNQIEPSIRKNLINQAKSDFRVLHQGSKYGLGRALQQIRVCLRKRPATIQERTVLSLGAAQRVDFVIRSDMLKLAINIANGSRDISRPETWLPLSDEETEFLEHIADLTVSVRRIRNLNALLSRCNDRSDNDNPDDIELIVKATKELISKEKGGQIWTEDDVELMGGLNTALKYPGIARRKLRQMAAKIRIQKAYKVLKGRANSPVTPEYLQFRERLYKQTPKYRESHPDERIDKLTEEEFLQVKDLANQYYCMKEKHWGSLYFDPLNSAIRVIGNEVLSLEQMAIQSLTSSKERWYKDPSHDQLLRKLREGVPPVPLRRQMKALEEIEEKLKSHELQQPDQFRQRDL--------------------------------------------------------------------------------------------------------------------NKHFKIHQSSK--------------------------------------------------------------------------------------------------------------------------------------------------------------------------------------
198788	GC_00001316	ALL_SPLITS	PST_W011a	12511	54	120	4	0	0.946334494125279	0.714345352952649	0.814136029177052	12511	ChrUn									------------MADRGHGLYSL--------------------------------HGDVVESGRELG---------------------------------------------SVTGFLVHTIGSRSPTSMMQKLKSTIETISSVKTGWKNVYLQSFGSRENYIRMKAEDEYISEVMRGTLLDIFETERAESGKERAWIKDAYLPILNQIEPSIRKNLINQAKSDFRVLHQGSKYGLGRALQQIRVCLRKRPATIQERTVLSLGAAQRVDFVIRSDMLKLAINIANGSRDISRPETWLPLSDEETEFLEHIADLTVSVRRIRNLNALLSRCNDRSDNDNPDDIELIVKATKELISKEKGGQIWTEDDVELMGGLNTALKYPGIARRKLRQMAAKIRIQKAYKVLKGRANSPVTPEYLQFRERLYKQTPKYRESHPDERIDKLTEEEFLQVKDLANQYYCMKEKHWGSLYFDPLNSAIRVIGNEVLSLEQMAIQSLTSSKERWYKDPSHDQLLRKLREGVPPVPLRRQMKALEEIEEKLKSHELQQPDQFRQRDL--------------------------------------------------------------------------------------------------------------------NKHFKIHQSSK--------------------------------------------------------------------------------------------------------------------------------------------------------------------------------------
198789	GC_00001316	ALL_SPLITS	PST_W011b	1083	54	120	4	0	0.946334494125279	0.714345352952649	0.814136029177052	1083	Chr_1									------------MADRGHGLYSL--------------------------------HGDVVESGRELG---------------------------------------------SVTGFLVHTIGSRSPTSMMQKLKSTIETISSVKTGWKNVYLQSFGSRENYIRMKAEDEYISEVMRGTLLDIFETERAESGKERAWIKDAYLPILNQIEPSIRKNLINQAKSDFRVLHQGSKYGLGRALQQIRVCLRKRPATIQERTVLSLGAAQRVDFVIRSDMLKLAINIANGSRDISRPETWLPLSDEETEFLEHIADLTVSVRRIRNLNALLSRCNDRSDNDNPDDIELIVKATKELISKEKGGQIWTEDDVELMGGLNTALKYPGIARRKLRQMAAKIRIQKAYKVLKGRANSPVTPEYLQFRERLYKQTPKYRESHPDERIDKLTEEEFLQVKDLANQYYCMKEKHWGSLYFDPLNSAIRVIGNEVLSLEQMAIQSLTSSKERWYKDPSHDQLLRKLREGVPPVPLRRQMKALEEIEEKLKSHELQQPDQFRQRDL--------------------------------------------------------------------------------------------------------------------NKHFKIHQSSK--------------------------------------------------------------------------------------------------------------------------------------------------------------------------------------
198790	GC_00001316	ALL_SPLITS	PST_W011b	10081	54	120	4	0	0.946334494125279	0.714345352952649	0.814136029177052	10081	Chr_6									MLRPRPRLAFGMPTGRKRALFLVCFAFDKVLPNFGMQVLPIVLLHDPFQQTNELRATQELNQGSEIGHTAAPEGWNKVKDQILAKDQKEHVISNVQMDPNPHRKKSVDSGEDQIQNIYPHGQYSKEHIEELQKLKSTIETISSVKTGWKNVYLQSFGSRENYIRMEAEDEYISEVMRGTLLDIFETERTESGKERAWIKDAYLPILNQIEPSIRKNLINQAKSDFRVLHQGSKNGLGRALQQIRVCLRKRPATIQERTVLSLGAAQRADFVISSDMLKLAIKIANGSRDISRPETWLPLSDEETELLEHIADLTVSVRRTRNLNALLIRFNERSDDDNPDDMELIVKATKELISKEKGGQIWTEDDVELMGGLNNALKYPGIARKKLRQMAAKIRIQKAYKVLKGRANSPVTPEYLQFRERLYKQTPKYRESHPDERIDKLTEEEFLQVKDLANQYYWMKEKHWGSLYSDPLNSAIRVIGNEVLSLEQMAIQSLTSSKERWYKDPRHDQLLRKLREGVPPVPLRRQMIALEEIEEKLKSHELQQPDRIKAKRVEQALQDTPEFEIIEESTEKEKAFFFDEIIYSAPLSEIVIWENFNHPPELVSELKDVIGITREWKFLSFTERCKVLLYSKIFKFRLESDGAPDPTTIESLAFNRLAFLKSQRIRKLDDREMKIHKSLASELYGEICTQKAKDTIMKLALEEILVHSGKFSEEDQILATKLSENSSLSELDQREWNKKKFHLLPEEILELEKIFSPSTNTVKDSQGLILSRDVLKNPEFIKAFYKDYKFTKILMLLHKASERINLKREMPFNSNPGNFIWIELREQIYNLEKLKADFEQKKGGYNSLMAKFQEANLI----
198791	GC_00001316	ALL_SPLITS	PST_W011b	13984	54	120	4	0	0.946334494125279	0.714345352952649	0.814136029177052	13984	ChrUn									MLRPRPRLAFGMPTGRKRALFLVCFAFDKVLPNFGMQVLPIVLLHDPFQQTNELRATQELNQGSEIGHTAAPEGWNKVKDQILAKDQKEHVISNVQMDPNPHRKKSVDSGEDQIQNIYPHGQYSKEHIEELQKLKSTIETISSVKTGWKNVYLQSFGSRENYIRMEAEDEYISEVMRGTLLDIFETERTESGKERAWIKDAYLPILNQIEPSIRKNLINQAKSDFRVLHQGSKNGLGRALQQIRVCLRKRPATIQERTVLSLGAAQRADFVISSDMLKLAIKIANGSRDISRPETWLPLSDEETELLEHIADLTVSVRRTRNLNALLIRFNERSDDDNPDDMELIVKATKELISKEKGGQIWTEDDVELMGGLNNALKYPGIARKKLRQMAAKIRIQKAYKVLKGRANSPVTPEYLQFRERLYKQTPKYRESHPDERIDKLTEEEFLQVKDLANQYYWMKEKHWGSLYFDPLNSAIRVMGNDVLSLEQMAIQSLTSSKERWYKDPRHDPLLRKLREGVPPIPLRRQMIALEEIEEKLKSHELQQPDRIKAKRVEQALQDTPEFEIIEESTEKEKAFFFDEIIYSAPLSEIVIWENFNHPPELVSKLKDVIGITREWKFLSFTERCKVLLYSKIFKFRLELHGAPDPTTIESLAFNRLAFLKSQRIRKLDDREMKIHKSLASELYGEICTQKAKDTIMKLALEEILVHSGKFS-EDQILATKLSENSSLSELDQREWNKKKFHLLPEEILELEKIFSPSTNTVKDSQGLILSRDVLKNPEFIKAFYKDYKFTKILMLLHKASERINLKREMPFNSNPGNFIWIELREQIYNLEKLKADFEQKKGGYNSLMAKFQEANLI----
198792	GC_00001316	ALL_SPLITS	PST_W025a	132	54	120	4	0	0.946334494125279	0.714345352952649	0.814136029177052	132	Chr_3									------------MADRGHGLYSL--------------------------------HGDVVESGRELG---------------------------------------------SVTGFLVHTIGSRSPTSMMQKLKSTIETISSVKTGWKNVYLQSFGSRENYIRMKAEDEYISEVMRGTLLDIFETERAESGKERAWIKDAYLPILNQIEPSIRKNLINQAKSDFRVLHQGSKYGLGRALQQIRVCLRKRPATIQERTVLSLGAAQRVDFVIRSDMLKLAINIANGSRDISRPETWLPLSDEETEFLEHIADLTVSVRRIRNLNALLSRCNDRSDNDNPDDIELIVKATKELISKEKGGQIWTEDDVELMGGLNTALKYPGIARRKLRQMAAKIRIQKAYKVLKGRANSPVTPEYLQFRERLYKQTPKYRESHPDERIDKLTEEEFLQVKDLANQYYCMKEKHWGSLYFDPLNSAIRVIGNEVLSLEQMAIQSLTSSKERWYKDPSHDQLLRKLREGVPPVPLRRQMKALEEIEEKLKSHELQQPDQFRQRDL--------------------------------------------------------------------------------------------------------------------NKHFKIHQSSK--------------------------------------------------------------------------------------------------------------------------------------------------------------------------------------
198793	GC_00001316	ALL_SPLITS	PST_W025a	2843	54	120	4	0	0.946334494125279	0.714345352952649	0.814136029177052	2843	Chr_8									MLRPRPRLAFGMPTGRKRALFLVCFAFDKVLPNFGMQVLPIVLLHDPFQQTNELRATQELNQGSEIGHTAAPEGWNKVKDQILAKDQKEHVISNVQMDPNPHRKKSVDSGEDQIQNIYPHGQYSKEHIEELQKLKSTIETISSVKTGWKNVYLQSFGSRENYIRMEAEDEYISEVMRGTLLDIFETERTESGKERAWIKDAYLPILNQIEPSIRKNLINQAKSDFRVLHQGSKNGLGRALQQIRVCLRKRPATIQERTVLSLGAAQRADFVISSDMLKLAIKIANGSRDISRPETWLPLSDEETELLEHIADLTVSVRRTRNLNALLIRFNERSDDDNPDDMELIVKATKELISKEKGGQIWTEDDVELMGGLNNALKYPGIARKKLRQMAAKIRIQKAYKVLKGRANSPVTPEYLQFRERLYKQTPKYRESHPDERIDKLTEEEFLQVKDLANQYYWMKEKHWGSLYFDPLNSAIRVMGNDVLSLEQMAIQSLTSSKERWYKDPRHDPLLRKLREGVPPIPLRRQMIALEEIEEKLKSHELQQPDRIKAKRVEQALQDTPEFEIIEESTEKEKAFFFDEIIYSAPLSEIVIWENFNHPPELVSKLKDVIGITREWKFLSFTERCKVLLYSKIFKFRLELHGAPDPTTIESLAFNRLAFLKSQRIRKLDDREMKIHKSLASELYGEICTQKAKDTIMKLALEEILVHSGKFS-EDQILATKLSENSSLSELDQREWNKKKFHLLPEEILELEKIFSPSTNTVKDSQGLILSRDVLKNPEFIKAFYKDYKFTKILMLLHKASERINLKREMPFNSNPGNFIWIELREQIYNLEKLKADFEQKKGGYNSLMAKFQEANLI----
198794	GC_00001316	ALL_SPLITS	PST_W025b	5422	54	120	4	0	0.946334494125279	0.714345352952649	0.814136029177052	5422	Chr_1									---------------------------------------------------------------------------------------------------------------------------------MMQKLKSTIETISSVKTGWKNVYLQSFGSRENYIRMKAEDEYISEVMRGTLLDIFETERAESGKERAWIKDAYLPILNQIEPSIRKNLINQAKSDFRVLHQGSKYGLGRALQQIRVCLRKRPATIQERTVLSLGAAQRVDFVIRSDMLKLAINIANGSRDISRPETWLPLSDEETEFLEHIADLTVSVRRIRNLNALLSRCNDRSDNDNPDDIELIVKATKELISKEKGGQIWTEDDVELMGGLNTALKYPGIARRKLRQMAAKIRIQKAYKVLKGRANSPVTPEYLQFRERLYKQTPKYRESHPDERIDKLTEEEFLQVKDLANQYYCMKEKHWGSLYFDPLNSAIRVIGNEVLSLEQMAIQSLTSSKERWYKDPSHDQLLRKLREGVPPVPLRRQMKALEEIEEKLKSHELQQPDQFRQRDL--------------------------------------------------------------------------------------------------------------------NKHFKIHQSSK--------------------------------------------------------------------------------------------------------------------------------------------------------------------------------------
198795	GC_00001316	ALL_SPLITS	PST_W025b	7646	54	120	4	0	0.946334494125279	0.714345352952649	0.814136029177052	7646	Chr_6									MLRPRPRLAFGMPTGRKRALFLVCFAFDKVLPNFGMQVLPIVLLHDPFQQTNELRATQELNQGSEIGHTAAPEGWNKVKDQILAKDQKEHVISNVQMDPNPHRKKSVDSGEDQIQNIYPHGQYSKEHIEELQKLKSTIETISSVKTGWKNVYLQSFGSRENYIRMEAEDEYISEVMRGTLLDIFETERTESGKERAWIKDAYLPILNQIEPSIRKNLINQAKSDFRVLHQGSKNGLGRALQQIRVCLRKRPATIQERTVLSLGAAQRADFVISSDMLKLAIKIANGSRDISRPETWLPLSDEETELLEHIADLTVSVRRTRNLNALLIRFNERSDDDNPDDMELIVKATKELISKEKGGQIWTEDDVELMGGLNNALKYPGIARKKLRQMAAKIRIQKAYKVLKGRANSPVTPEYLQFRERLYKQTPKYRESHPDERIDKLTEEEFLQVKDLANQYYWMKEKHWGSLYSDPLNSAIRVIGNEVLSLEQMAIQSLTSSKERWYKDPRHDQLLRKLREGVPPVPLRRQMIALEEIEEKLKSHELQQPDRIKAKRVEQALQDTPEFEIIEESTEKEKAFFFDEIIYSAPLSEIVIWENFNHPPELVSELKDVIGITREWKFLSFTERCKVLLYSKIFKFRLESDGAPDPTTIESLAFNRLAFLKSQRIRKLDDREMKIHKSLASELYGEICTQKAKDTIMKLALEEILVHSGKFSEEDQILATKLSENSSLSELDQREWNKKKFHLLPEEILELEKIFSPSTNTVKDSQGLILSRDVLKNPEFIKAFYKDYKFTKILMLLHKASERINLKREMPFNSNPGNFIWIELREQIYNLEKLKADFEQKKGGYNSLMAKFQEANLI----
198796	GC_00001316	ALL_SPLITS	PST_W029a	119	54	120	4	0	0.946334494125279	0.714345352952649	0.814136029177052	119	Chr_3									------------MADRGHGLYSL--------------------------------HGDVVESGRELG---------------------------------------------SVTGFLVHTIGSRSPTSMMQKLKSTIETISSVKTGWKNVYLQSFGSRENYIRMKAEDEYISEVMRGTLLDIFETERAESGKERAWIKDAYLPILNQIEPSIRKNLINQAKSDFRVLHQGSKYGLGRALQQIRVCLRKRPATIQERTVLSLGAAQRVDFVIRSDMLKLAINIANGSRDISRPETWLPLSDEETEFLEHIADLTVSVRRIRNLNALLSRCNDRSDNDNPDDIELIVKATKELISKEKGGQIWTEDDVELMGGLNTALKYPGIARRKLRQMAAKIRIQKAYKVLKGRANSPVTPEYLQFRERLYKQTPKYRESHPDERIDKLTEEEFLQVKDLANQYYCMKEKHWGSLYFDPLNSAIRVIGNEVLSLEQMAIQSLTSSKERWYKDPSHDQLLRKLREGVPPVPLRRQMKALEEIEEKLKSHELQQPDQFRQRDL--------------------------------------------------------------------------------------------------------------------NKHFKIHQSSK--------------------------------------------------------------------------------------------------------------------------------------------------------------------------------------
198797	GC_00001316	ALL_SPLITS	PST_W029a	5752	54	120	4	0	0.946334494125279	0.714345352952649	0.814136029177052	5752	ChrUn									------------MADRGHGLYSL--------------------------------HGDVVESGRELG---------------------------------------------SVTGFLVHTIGSRSPTSMMQKLKSTIETISSVKTGWKNVYLQSFGSRENYIRMKAEDEYISEVMRGTLLDIFETERAESGKERAWIKDAYLPILNQIEPSIRKNLINQAKSDFRVLHQGSKYGLGRALQQIRVCLRKRPATIQERTVLSLGAAQRVDFVIRSDMLKLAINIANGSRDISRPETWLPLSDEETEFLEHIADLTVSVRRIRNLNALLSRCNDRSDNDNPDDIELIVKATKELISKEKGGQIWTEDDVELMGGLNTALKYPGIARRKLRQMAAKIRIQKAYKVLKGRANSPVTPEYLQFRERLYKQTPKYRESHPDERIDKLTEEEFLQVKDLANQYYCMKEKHWGSLYFDPLNSAIRVIGNEVLSLEQMAIQSLTSSKERWYKDPSHDQLLRKLREGVPPVPLRRQMKALEEIEEKLKSHELQQPDQFRQRDL--------------------------------------------------------------------------------------------------------------------NKHFKIHQSSK--------------------------------------------------------------------------------------------------------------------------------------------------------------------------------------
198798	GC_00001316	ALL_SPLITS	PST_W029a	11247	54	120	4	0	0.946334494125279	0.714345352952649	0.814136029177052	11247	Chr_8									MLRPRPRLAFGMPTGRKRALFLVCFAFDKVLPNFGMQVLPIVLLHDPFQQTNELRATQELNQGSEIGHTAAPEGWNKVKDQILAKDQKEHVISNVQMDPNPHRKKSVDSGEDQIQNIYPHGQYSKEHIEELQKLKSTIETISSVKTGWKNVYLQSFGSRENYIRMEAEDEYISEVMRGTLLDIFETERTESGKERAWIKDAYLPILNQIEPSIRKNLINQAKSDFRVLHQGSKNGLGRALQQIRVCLRKRPATIQERTVLSLGAAQRADFVISSDMLKLAIKIANGSRDISRPETWLPLSDEETELLEHIADLTVSVRRTRNLNALLIRFNERSDDDNPDDMELIVKATKELISKEKGGQIWTEDDVELMGGLNNALKYPGIARKKLRQMAAKIRIQKAYKVLKGRANSPVTPEYLQFRERLYKQTPKYRESHPDERIDKLTEEEFLQVKDLANQYYWMKEKHWGSLYFDPLNSAIRVMGNDVLSLEQMAIQSLTSSKERWYKDPRHDPLLRKLREGVPPIPLRRQMIALEEIEEKLKSHELQQPDRIKAKRVEQALQDTPEFEIIEESTEKEKAFFFDEIIYSAPLSEIVIWENFNHPPELVSKLKDVIGITREWKFLSFTERCKVLLYSKIFKFRLELHGAPDPTTIESLAFNRLAFLKSQRIRKLDDREMKIHKSLASELYGEICTQKAKDTIMKLALEEILVHSGKFS-EDQILATKLSENSSLSELDQREWNKKKFHLLPEEILELEKIFSPSTNTVKDSQGLILSRDVLKNPEFIKAFYKDYKFTKILMLLHKASERINLKREMPFNSNPGNFIWIELREQIYNLEKLKADFEQKKGGYNSLMAKFQEANLI----
198799	GC_00001316	ALL_SPLITS	PST_W029b	4144	54	120	4	0	0.946334494125279	0.714345352952649	0.814136029177052	4144	Chr_6									MLRPRPRLAFGMPTGRKRALFLVCFAFDKVLPNFGMQVLPIVLLHDPFQQTNELRATQELNQGSEIGHTAAPEGWNKVKDQILAKDQKEHVISNVQMDPNPHRKKSVDSGEDQIQNIYPHGQYSKEHIEELQKLKSTIETISSVKTGWKNVYLQSFGSRENYIRMEAEDEYISEVMRGTLLDIFETERTESGKERAWIKDAYLPILNQIEPSIRKNLINQAKSDFRVLHQGSKNGLGRALQQIRVCLRKRPATIQERTVLSLGAAQRADFVISSDMLKLAIKIANGSRDISRPETWLPLSDEETELLEHIADLTVSVRRTRNLNALLIRFNERSDDDNPDDMELIVKATKELISKEKGGQIWTEDDVELMGGLNNALKYPGIARKKLRQMAAKIRIQKAYKVLKGRANSPVTPEYLQFRERLYKQTPKYRESHPDERIDKLTEEEFLQVKDLANQYYWMKEKHWGSLYSDPLNSAIRVIGNEVLSLEQMAIQSLTSSKERWYKDPRHDQLLRKLREGVPPVPLRRQMIALEEIEEKLKSHELQQPDRIKAKRVEQALQDTPEFEIIEESTEKEKAFFFDEIIYSAPLSEIVIWENFNHPPELVSELKDVIGITREWKFLSFTERCKVLLYSKIFKFRLESDGAPDPTTIESLAFNRLAFLKSQRIRKLDDREMKIHKSLASELYGEICTQKAKDTIMKLALEEILVHSGKFSEEDQILATKLSENSSLSELDQREWNKKKFHLLPEEILELEKIFSPSTNTVKDSQGLILSRDVLKNPEFIKAFYKDYKFTKILMLLHKASERINLKREMPFNSNPGNFIWIELREQIYNLEKLKADFEQKKGGYNSLMAKFQEANLI----
198800	GC_00001316	ALL_SPLITS	PST_W039a	131	54	120	4	0	0.946334494125279	0.714345352952649	0.814136029177052	131	Chr_1									------------MADRGHGLYSL--------------------------------HGDVVESGRELG---------------------------------------------SVTGFLVHTIGSRSPTSMMQKLKSTIETISSVKTGWKNVYLQSFGSRENYIRMKAEDEYISEVMRGTLLDIFETERAESGKERAWIKDAYLPILNQIEPSIRKNLINQAKSDFRVLHQGSKYGLGRALQQIRVCLRKRPATIQERTVLSLGAAQRVDFVIRSDMLKLAINIANGSRDISRPETWLPLSDEETEFLEHIADLTVSVRRIRNLNALLSRCNDRSDNDNPDDIELIVKATKELISKEKGGQIWTEDDVELMGGLNTALKYPGIARRKLRQMAAKIRIQKAYKVLKGRANSPVTPEYLQFRERLYKQTPKYRESHPDERIDKLTEEEFLQVKDLANQYYCMKEKHWGSLYFDPLNSAIRVIGNEVLSLEQMAIQSLTSSKERWYKDPSHDQLLRKLREGVPPVPLRRQMKALEEIEEKLKSHELQQPDQFRQRDL--------------------------------------------------------------------------------------------------------------------NKHFKIHQSSK--------------------------------------------------------------------------------------------------------------------------------------------------------------------------------------
198801	GC_00001316	ALL_SPLITS	PST_W039a	10419	54	120	4	0	0.946334494125279	0.714345352952649	0.814136029177052	10419	Chr_5									MLRPRPRLAFGMPTGRKRALFLVCFAFDKVLPNFGMQVLPIVLLHDPFQQTNELRATQELNQGSEIGHTAAPEGWNKVKDQILAKDQKEHVISNVQMDPNPHRKKSVDSGEDQIQNIYPHGQYSKEHIEELQKLKSTIETISSVKTGWKNVYLQSFGSRENYIRMEAEDEYISEVMRGTLLDIFETERTESGKERAWIKDAYLPILNQIEPSIRKNLINQAKSDFRVLHQGSKNGLGRALQQIRVCLRKRPATIQERTVLSLGAAQRADFVISSDMLKLAIKIANGSRDISRPETWLPLSDEETELLEHIADLTVSVRRTRNLNALLIRFNERSDDDNPDDMELIVKATKELISKEKGGQIWTEDDVELMGGLNNALKYPGIARKKLRQMAAKIRIQKAYKVLKGRANSPVTPEYLQFRERLYKQTPKYRESHPDERIDKLTEEEFLQVKDLANQYYWMKEKHWGSLYFDPLNSAIRVMGNDVLSLEQMAIQSLTSSKERWYKDPRHDPLLRKLREGVPPIPLRRQMIALEEIEEKLKSHELQQPDRIKAKRVEQALQDTPEFEIIEESTEKEKAFFFDEIIYSAPLSEIVIWENFNHPPELVSKLKDVIGITREWKFLSFTERCKVLLYSKIFKFRLELHGAPDPTTIESLAFNRLAFLKSQRIRKLDDREMKIHKSLASELYGEICTQKAKDTIMKLALEEILVHSGKFS-EDQILATKLSENSSLSELDQREWNKKKFHLLPEEILELEKIFSPSTNTVKDSQGLILSRDVLKNPEFIKAFYKDYKFTKILMLLHKASERINLKREMPFNSNPGNFIWIELREQIYNLEKLKADFEQKKGGYNSLMAKFQEANLI----
198802	GC_00001316	ALL_SPLITS	PST_W039b	12735	54	120	4	0	0.946334494125279	0.714345352952649	0.814136029177052	12735	Chr_1									------------MADRGHGLYSL--------------------------------HGDVVESGRELG---------------------------------------------SVTGFLVHTIGSRSPTSMMQKLKSTIETISSVKTGWKNVYLQSFGSRENYIRMKAEDEYISEVMRGTLLDIFETERAESGKERAWIKDAYLPILNQIEPSIRKNLINQAKSDFRVLHQGSKYGLGRALQQIRVCLRKRPATIQERTVLSLGAAQRVDFVIRSDMLKLAINIANGSRDISRPETWLPLSDEETEFLEHIADLTVSVRRIRNLNALLSRCNDRSDNDNPDDIELIVKATKELISKEKGGQIWTEDDVELMGGLNTALKYPGIARRKLRQMAAKIRIQKAYKVLKGRANSPVTPEYLQFRERLYKQTPKYRESHPDERIDKLTEEEFLQVKDLANQYYCMKEKHWGSLYFDPLNSAIRVIGNEVLSLEQMAIQSLTSSKERWYKDPSHDQLLRKLREGVPPVPLRRQMKALEEIEEKLKSHELQQPDQFRQRDL--------------------------------------------------------------------------------------------------------------------NKHFKIHQSSK--------------------------------------------------------------------------------------------------------------------------------------------------------------------------------------
198803	GC_00001316	ALL_SPLITS	PST_W039b	8069	54	120	4	0	0.946334494125279	0.714345352952649	0.814136029177052	8069	Chr_5									MLRPRPRLAFGMPTGRKRALFLVCFAFDKVLPNFGMQVLPIVLLHDPFQQTNELRATQELNQGSEIGHTAAPEGWNKVKDQILAKDQKEHVISNVQMDPNPHRKKSVDSGEDQIQNIYPHGQYSKEHIEELQKLKSTIETISSVKTGWKNVYLQSFGSRENYIRMEAEDEYISEVMRGTLLDIFETERTESGKERAWIKDAYLPILNQIEPSIRKNLINQAKSDFRVLHQGSKNGLGRALQQIRVCLRKRPATIQERTVLSLGAAQRADFVISSDMLKLAIKIANGSRDISRPETWLPLSDEETELLEHIADLTVSVRRTRNLNALLIRFNERSDDDNPDDMELIVKATKELISKEKGGQIWTEDDVELMGGLNNALKYPGIARKKLRQMAAKIRIQKAYKVLKGRANSPVTPEYLQFRERLYKQTPKYRESHPDERIDKLTEEEFLQVKDLANQYYWMKEKHWGSLYSDPLNSAIRVIGNEVLSLEQMAIQSLTSSKERWYKDPRHDQLLRKLREGVPPVPLRRQMIALEEIEEKLKSHELQQPDRIKAKRVEQALQDTPEFEIIEESTEKEKAFFFDEIIYSAPLSEIVIWENFNHPPELVSELKDVIGITREWKFLSFTERCKVLLYSKIFKFRLESDGAPDPTTIESLAFNRLAFLKSQRIRKLDDREMKIHKSLASELYGEICTQKAKDTIMKLALEEILVHSGKFSEEDQILATKLSENSSLSELDQREWNKKKFHLLPEEILELEKIFSPSTNTVKDSQGLILSRDVLKNPEFIKAFYKDYKFTKILMLLHKASERINLKREMPFNSNPGNFIWIELREQIYNLEKLKADFEQKKGGYNSLMAKFQEANLI----
198804	GC_00001316	ALL_SPLITS	PST_W048a	3327	54	120	4	0	0.946334494125279	0.714345352952649	0.814136029177052	3327	Chr_3									------------MADRGHGLYSL--------------------------------HGDVVESGRELG---------------------------------------------SVTGFLVHTIGSRSPTSMMQKLKSTIETISSVKTGWKNVYLQSFGSRENYIRMKAEDEYISEVMRGTLLDIFETERAESGKERAWIKDAYLPILNQIEPSIRKNLINQAKSDFRVLHQGSKYGLGRALQQIRVCLRKRPATIQERTVLSLGAAQRVDFVIRSDMLKLAINIANGSRDISRPETWLPLSDEETEFLEHIADLTVSVRRIRNLNALLSRCNDRSDNDNPDDIELIVKATKELISKEKGGQIWTEDDVELMGGLNTALKYPGIARRKLRQMAAKIRIQKAYKVLKGRANSPVTPEYLQFRERLYKQTPKYRESHPDERIDKLTEEEFLQVKDLANQYYCMKEKHWGSLYFDPLNSAIRVIGNEVLSLEQMAIQSLTSSKERWYKDPSHDQLLRKLREGVPPVPLRRQMKALEEIEEKLKSHELQQPDQFRQRDL--------------------------------------------------------------------------------------------------------------------NKHFKIHQSSK--------------------------------------------------------------------------------------------------------------------------------------------------------------------------------------
198805	GC_00001316	ALL_SPLITS	PST_W048a	10174	54	120	4	0	0.946334494125279	0.714345352952649	0.814136029177052	10174	Chr_8									MLRPRPRLAFGMPTGRKRALFLVCFAFDKVLPNFGMQVLPIVLLHDPFQQTNELRATQELNQGSEIGHTAAPEGWNKVKDQILAKDQKEHVISNVQMDPNPHRKKSVDSGEDQIQNIYPHGQYSKEHIEELQKLKSTIETISSVKTGWKNVYLQSFGSRENYIRMEAEDEYISEVMRGTLLDIFETERTESGKERAWIKDAYLPILNQIEPSIRKNLINQAKSDFRVLHQGSKNGLGRALQQIRVCLRKRPATIQERTVLSLGAAQRADFVISSDMLKLAIKIANGSRDISRPETWLPLSDEETELLEHIADLTVSVRRTRNLNALLIRFNERSDDDNPDDMELIVKATKELISKEKGGQIWTEDDVELMGGLNNALKYPGIARKKLRQMAAKIRIQKAYKVLKGRANSPVTPEYLQFRERLYKQTPKYRESHPDERIDKLTEEEFLQVKDLANQYYWMKEKHWGSLYFDPLNSAIRVMGNDVLSLEQMAIQSLTSSKERWYKDPRHDPLLRKLREGVPPIPLRRQMIALEEIEEKLKSHELQQPDRIKAKRVEQALQDTPEFEIIEESTEKEKAFFFDEIIYSAPLSEIVIWENFNHPPELVSKLKDVIGITREWKFLSFTERCKVLLYSKIFKFRLELHGAPDPTTIESLAFNRLAFLKSQRIRKLDDREMKIHKSLASELYGEICTQKAKDTIMKLALEEILVHSGKFS-EDQILATKLSENSSLSELDQREWNKKKFHLLPEEILELEKIFSPSTNTVKDSQGLILSRDVLKNPEFIKAFYKDYKFTKILMLLHKASERINLKREMPFNSNPGNFIWIELREQIYNLEKLKADFEQKKGGYNSLMAKFQEANLI----
198806	GC_00001316	ALL_SPLITS	PST_W048b	13922	54	120	4	0	0.946334494125279	0.714345352952649	0.814136029177052	13922	Chr_1									------------MADRGHGLYSL--------------------------------HGDVVESGRELG---------------------------------------------SVTGFLVHTIGSRSPTSMMQKLKSTIETISSVKTGWKNVYLQSFGSRENYIRMKAEDEYISEVMRGTLLDIFETERAESGKERAWIKDAYLPILNQIEPSIRKNLINQAKSDFRVLHQGSKYGLGRALQQIRVCLRKRPATIQERTVLSLGAAQRVDFVIRSDMLKLAINIANGSRDISRPETWLPLSDEETEFLEHIADLTVSVRRIRNLNALLSRCNDRSDNDNPDDIELIVKATKELISKEKGGQIWTEDDVELMGGLNTALKYPGIARRKLRQMAAKIRIQKAYKVLKGRANSPVTPEYLQFRERLYKQTPKYRESHPDERIDKLTEEEFLQVKDLANQYYCMKEKHWGSLYFDPLNSAIRVIGNEVLSLEQMAIQSLTSSKERWYKDPSHDQLLRKLREGVPPVPLRRQMKALEEIEEKLKSHELQQPDQFRQRDL--------------------------------------------------------------------------------------------------------------------NKHFKIHQSSK--------------------------------------------------------------------------------------------------------------------------------------------------------------------------------------
198807	GC_00001316	ALL_SPLITS	PST_W048b	2870	54	120	4	0	0.946334494125279	0.714345352952649	0.814136029177052	2870	Chr_6									MLRPRPRLAFGMPTGRKRALFLVCFAFDKVLPNFGMQVLPIVLLHDPFQQTNELRATQELNQGSEIGHTAAPEGWNKVKDQILAKDQKEHVISNVQMDPNPHRKKSVDSGEDQIQNIYPHGQYSKEHIEELQKLKSTIETISSVKTGWKNVYLQSFGSRENYIRMEAEDEYISEVMRGTLLDIFETERTESGKERAWIKDAYLPILNQIEPSIRKNLINQAKSDFRVLHQGSKNGLGRALQQIRVCLRKRPATIQERTVLSLGAAQRADFVISSDMLKLAIKIANGSRDISRPETWLPLSDEETELLEHIADLTVSVRRTRNLNALLIRFNERSDDDNPDDMELIVKATKELISKEKGGQIWTEDDVELMGGLNNALKYPGIARKKLRQMAAKIRIQKAYKVLKGRANSPVTPEYLQFRERLYKQTPKYRESHPDERIDKLTEEEFLQVKDLANQYYWMKEKHWGSLYSDPLNSAIRVIGNEVLSLEQMAIQSLTSSKERWYKDPRHDQLLRKLREGVPPVPLRRQMIALEEIEEKLKSHELQQPDRIKAKRVEQALQDTPEFEIIEESTEKEKAFFFDEIIYSAPLSEIVIWENFNHPPELVSELKDVIGITREWKFLSFTERCKVLLYSKIFKFRLESDGAPDPTTIESLAFNRLAFLKSQRIRKLDDREMKIHKSLASELYGEICTQKAKDTIMKLALEEILVHSGKFSEEDQILATKLSENSSLSELDQREWNKKKFHLLPEEILELEKIFSPSTNTVKDSQGLILSRDVLKNPEFIKAFYKDYKFTKILMLLHKASERINLKREMPFNSNPGNFIWIELREQIYNLEKLKADFEQKKGGYNSLMAKFQEANLI----
198808	GC_00001316	ALL_SPLITS	PST_W052a	1095	54	120	4	0	0.946334494125279	0.714345352952649	0.814136029177052	1095	Chr_3									------------MADRGHGLYSL--------------------------------HGDVVESGRELG---------------------------------------------SVTGFLVHTIGSRSPTSMMQKLKSTIETISSVKTGWKNVYLQSFGSRENYIRMKAEDEYISEVMRGTLLDIFETERAESGKERAWIKDAYLPILNQIEPSIRKNLINQAKSDFRVLHQGSKYGLGRALQQIRVCLRKRPATIQERTVLSLGAAQRVDFVIRSDMLKLAINIANGSRDISRPETWLPLSDEETEFLEHIADLTVSVRRIRNLNALLSRCNDRSDNDNPDDIELIVKATKELISKEKGGQIWTEDDVELMGGLNTALKYPGIARRKLRQMAAKIRIQKAYKVLKGRANSPVTPEYLQFRERLYKQTPKYRESHPDERIDKLTEEEFLQVKDLANQYYCMKEKHWGSLYFDPLNSAIRVIGNEVLSLEQMAIQSLTSSKERWYKDPSHDQLLRKLREGVPPVPLRRQMKALEEIEEKLKSHELQQPDQFRQRDL--------------------------------------------------------------------------------------------------------------------NKHFKIHQSSK--------------------------------------------------------------------------------------------------------------------------------------------------------------------------------------
198809	GC_00001316	ALL_SPLITS	PST_W052a	4496	54	120	4	0	0.946334494125279	0.714345352952649	0.814136029177052	4496	Chr_3									------------MADRGHGLYSL--------------------------------HGDVVESGRELG---------------------------------------------SVTGFLVHTIGSRSPTSMMQKLKSTIETISSVKTGWKNVYLQSFGSRENYIRMKAEDEYISEVMRGTLLDIFETERAESGKERAWIKDAYLPILNQIEPSIRKNLINQAKSDFRVLHQGSKYGLGRALQQIRVCLRKRPATIQERTVLSLGAAQRVDFVIRSDMLKLAINIANGSRDISRPETWLPLSDEETEFLEHIADLTVSVRRIRNLNALLSRCNDRSDNDNPDDIELIVKATKELISKEKGGQIWTEDDVELMGGLNTALKYPGIARRKLRQMAAKIRIQKAYKVLKGRANSPVTPEYLQFRERLYKQTPKYRESHPDERIDKLTEEEFLQVKDLANQYYCMKEKHWGSLYFDPLNSAIRVIGNEVLSLEQMAIQSLTSSKERWYKDPSHDQLLRKLREGVPPVPLRRQMKALEEIEEKLKSHELQQPDQFRQRDL--------------------------------------------------------------------------------------------------------------------NKHFKIHQSSK--------------------------------------------------------------------------------------------------------------------------------------------------------------------------------------
198810	GC_00001316	ALL_SPLITS	PST_W052a	11841	54	120	4	0	0.946334494125279	0.714345352952649	0.814136029177052	11841	Chr_8									MLRPRPRLAFGMPTGRKRALFLVCFAFDKVLPNFGMQVLPIVLLHDPFQQTNELRATQELNQGSEIGHTAAPEGWNKVKDQILAKDQKEHVISNVQMDPNPHRKKSVDSGEDQIQNIYPHGQYSKEHIEELQKLKSTIETISSVKTGWKNVYLQSFGSRENYIRMEAEDEYISEVMRGTLLDIFETERTESGKERAWIKDAYLPILNQIEPSIRKNLINQAKSDFRVLHQGSKNGLGRALQQIRVCLRKRPATIQERTVLSLGAAQRADFVISSDMLKLAIKIANGSRDISRPETWLPLSDEETELLEHIADLTVSVRRTRNLNALLIRFNERSDDDNPDDMELIVKATKELISKEKGGQIWTEDDVELMGGLNNALKYPGIARKKLRQMAAKIRIQKAYKVLKGRANSPVTPEYLQFRERLYKQTPKYRESHPDERIDKLTEEEFLQVKDLANQYYWMKEKHWGSLYFDPLNSAIRVMGNDVLSLEQMAIQSLTSSKERWYKDPRHDPLLRKLREGVPPIPLRRQMIALEEIEEKLKSHELQQPDRIKAKRVEQALQDTPEFEIIEESTEKEKAFFFDEIIYSAPLSEIVIWENFNHPPELVSKLKDVIGITREWKFLSFTERCKVLLYSKIFKFRLELHGAPDPTTIESLAFNRLAFLKSQRIRKLDDREMKIHKSLASELYGEICTQKAKDTIMKLALEEILVHSGKFS-EDQILATKLSENSSLSELDQREWNKKKFHLLPEEILELEKIFSPSTNTVKDSQGLILSRDVLKNPEFIKAFYKDYKFTKILMLLHKASERINLKREMPFNSNPGNFIWIELREQIYNLEKLKADFEQKKGGYNSLMAKFQEANLI----
198811	GC_00001316	ALL_SPLITS	PST_W052a	1094	54	120	4	0	0.946334494125279	0.714345352952649	0.814136029177052	1094	Chr_3									------------------------------------------------------------------------------------------------------------------------------------------------------------------------------------------------------------------------------------------------------------------------------------------------------------------------------------------------------------------------------------------------------------------------------------------------------------------------------------------------------------------------------------------------------------------------------------------------------------------------------------------------------------MQESDGAPDPTTIESLAFNRLALLKSQRIRKLDDREMKIHKSLASELYGEICTQKAKDTIMKLALEEILVYSGKFSEEDQILATKLLENSSLNELDQREWSKKKFHLLPEEILELEKYFC-----------------------------------QVLTL------------------------------------------------------------------
198812	GC_00001316	ALL_SPLITS	PST_W052b	4804	54	120	4	0	0.946334494125279	0.714345352952649	0.814136029177052	4804	Chr_6									MLRPRPRLAFGMPTGRKRALFLVCFAFDKVLPNFGMQVLPIVLLHDPFQQTNELRATQELNQGSEIGHTAAPEGWNKVKDQILAKDQKEHVISNVQMDPNPHRKKSVDSGEDQIQNIYPHGQYSKEHIEELQKLKSTIETISSVKTGWKNVYLQSFGSRENYIRMEAEDEYISEVMRGTLLDIFETERTESGKERAWIKDAYLPILNQIEPSIRKNLINQAKSDFRVLHQGSKNGLGRALQQIRVCLRKRPATIQERTVLSLGAAQRADFVISSDMLKLAIKIANGSRDISRPETWLPLSDEETELLEHIADLTVSVRRTRNLNALLIRFNERSDDDNPDDMELIVKATKELISKEKGGQIWTEDDVELMGGLNNALKYPGIARKKLRQMAAKIRIQKAYKVLKGRANSPVTPEYLQFRERLYKQTPKYRESHPDERIDKLTEEEFLQVKDLANQYYWMKEKHWGSLYSDPLNSAIRVIGNEVLSLEQMAIQSLTSSKERWYKDPRHDQLLRKLREGVPPVPLRRQMIALEEIEEKLKSHELQQPDRIKAKRVEQALQDTPEFEIIEESTEKEKAFFFDEIIYSAPLSEIVIWENFNHPPELVSELKDVIGITREWKFLSFTERCKVLLYSKIFKFRLESDGAPDPTTIESLAFNRLAFLKSQRIRKLDDREMKIHKSLASELYGEICTQKAKDTIMKLALEEILVHSGKFSEEDQILATKLSENSSLSELDQREWNKKKFHLLPEEILELEKIFSPSTNTVKDSQGLILSRDVLKNPEFIKAFYKDYKFTKILMLLHKASERINLKREMPFNSNPGNFIWIELREQIYNLEKLKADFEQKKGGYNSLMAKFQEANLI----
198813	GC_00001316	ALL_SPLITS	PST_W053a	130	54	120	4	0	0.946334494125279	0.714345352952649	0.814136029177052	130	Chr_3									------------MADRGHGLYSL--------------------------------HGDVVESGRELG---------------------------------------------SVTGFLVHTIGSRSPTSMMQKLKSTIETISSVKTGWKNVYLQSFGSRENYIRMKAEDEYISEVMRGTLLDIFETERAESGKERAWIKDAYLPILNQIEPSIRKNLINQAKSDFRVLHQGSKYGLGRALQQIRVCLRKRPATIQERTVLSLGAAQRVDFVIRSDMLKLAINIANGSRDISRPETWLPLSDEETEFLEHIADLTVSVRRIRNLNALLSRCNDRSDNDNPDDIELIVKATKELISKEKGGQIWTEDDVELMGGLNTALKYPGIARRKLRQMAAKIRIQKAYKVLKGRANSPVTPEYLQFRERLYKQTPKYRESHPDERIDKLTEEEFLQVKDLANQYYCMKEKHWGSLYFDPLNSAIRVIGNEVLSLEQMAIQSLTSSKERWYKDPSHDQLLRKLREGVPPVPLRRQMKALEEIEEKLKSHELQQPDQFRQRDL--------------------------------------------------------------------------------------------------------------------NKHFKIHQSSK--------------------------------------------------------------------------------------------------------------------------------------------------------------------------------------
198814	GC_00001316	ALL_SPLITS	PST_W053a	11260	54	120	4	0	0.946334494125279	0.714345352952649	0.814136029177052	11260	Chr_8									MLRPRPRLAFGMPTGRKRALFLVCFAFDKVLPNFGMQVLPIVLLHDPFQQTNELRATQELNQGSEIGHTAAPEGWNKVKDQILAKDQKEHVISNVQMDPNPHRKKSVDSGEDQIQNIYPHGQYSKEHIEELQKLKSTIETISSVKTGWKNVYLQSFGSRENYIRMEAEDEYISEVMRGTLLDIFETERTESGKERAWIKDAYLPILNQIEPSIRKNLINQAKSDFRVLHQGSKNGLGRALQQIRVCLRKRPATIQERTVLSLGAAQRADFVISSDMLKLAIKIANGSRDISRPETWLPLSDEETELLEHIADLTVSVRRTRNLNALLIRFNERSDDDNPDDMELIVKATKELISKEKGGQIWTEDDVELMGGLNNALKYPGIARKKLRQMAAKIRIQKAYKVLKGRANSPVTPEYLQFRERLYKQTPKYRESHPDERIDKLTEEEFLQVKDLANQYYWMKEKHWGSLYFDPLNSAIRVMGNDVLSLEQMAIQSLTSSKERWYKDPRHDPLLRKLREGVPPIPLRRQMIALEEIEEKLKSHELQQPDRIKAKRVEQALQDTPEFEIIEESTEKEKAFFFDEIIYSAPLSEIVIWENFNHPPELVSKLKDVIGITREWKFLSFTERCKVLLYSKIFKFRLELHG----------------------------------------------------------LENLMTEK----------------------------------------------------------------------------------------------------------------------------------------------------------
198815	GC_00001316	ALL_SPLITS	PST_W053a	11263	54	120	4	0	0.946334494125279	0.714345352952649	0.814136029177052	11263	Chr_8									MLRPRPRLAFGMPTGRKRALFLVCFAFDKVLPNFGMQVLPIVLLHDPFQQTNELRATQELNQGSEIGHTAAPEGWNKVKDQILAKDQKEHVISNVQMDPNPHRKKSVDSGEDQIQNIYPHGQYSKEHIEELQKLKSTIETISSVKTGWKNVYLQSFGSRENYIRMEAEDEYISEVMRGTLLDIFETERTESGKERAWIKDAYLPILNQIEPSIRKNLINQAKSDFRVLHQGSKNGLGRALQQIRVCLRKRPATIQERTVLSLGAAQRADFVISSDMLKLAIKIANGSRDISRPETWLPLSDEETELLEHIADLTVSVRRTRNLNALLIRFNERSDDDNPDDMELIVKATKELISKEKGGQIWTEDDVELMGGLNNALKYPGIARKKLRQMAAKIRIQKAYKVLKGRANSPVTPEYLQFRERLYKQTPKYRESHPDERIDKLTEEEFLQVKDLANQYYWMKEKHWGSLYFDPLNSAIRVMGNDVLSLEQMAIQSLTSSKERWYKDPRHDPLLRKLREGVPPIPLRRQMIALEEIEEKLKSHELQQPDRIKAKRVEQALQDTPEFEIIEESTEKEKAFFFDEIIYSAPLSEIVIWENFNHPPELVSKLKDVIGITREWKFLSFTERCKVLLYSKIFKFRLELHGAPDPTTIESLAFNRLAFLKSQRIRKLDDREMKIHKSLASELYGEICTQKAKDTIMKLALEEILVHSGKFS-EDQILATKLSENSSLSELDQREWNKKKFHLLPEEILELEKIFSPSTNTVKDSQGLILSRDVLKNPEFIKAFYKDYKFTKILMLLHKASERINLKREMPFNSNPGNFIWIELREQIYNLEKLKADFEQKKGGYNSLMAKFQEANLI----
198816	GC_00001316	ALL_SPLITS	PST_W053b	12526	54	120	4	0	0.946334494125279	0.714345352952649	0.814136029177052	12526	Chr_1									------------MADRGHGLYSL--------------------------------HGDVVESGRELG---------------------------------------------SVTGFLVHTIGSRSPTSMMQKLKSTIETISSVKTGWKNVYLQSFGSRENYIRMKAEDEYISEVMRGTLLDIFETERAESGKERAWIKDAYLPILNQIEPSIRKNLINQAKSDFRVLHQGSKYGLGRALQQIRVCLRKRPATIQERTVLSLGAAQRVDFVIRSDMLKLAINIANGSRDISRPETWLPLSDEETEFLEHIADLTVSVRRIRNLNALLSRCNDRSDNDNPDDIELIVKATKELISKEKGGQIWTEDDVELMGGLNTALKYPGIARRKLRQMAAKIRIQKAYKVLKGRANSPVTPEYLQFRERLYKQTPKYRESHPDERIDKLTEEEFLQVKDLANQYYCMKEKHWGSLYFDPLNSAIRVIGNEVLSLEQMAIQSLTSSKERWYKDPSHDQLLRKLREGVPPVPLRRQMKALEEIEEKLKSHELQQPDQFRQRDL--------------------------------------------------------------------------------------------------------------------NKHFKIHQSSK--------------------------------------------------------------------------------------------------------------------------------------------------------------------------------------
198817	GC_00001316	ALL_SPLITS	PST_W053b	3835	54	120	4	0	0.946334494125279	0.714345352952649	0.814136029177052	3835	Chr_6									MLRPRPRLAFGMPTGRKRALFLVCFAFDKVLPNFGMQVLPIVLLHDPFQQTNELRATQELNQGSEIGHTAAPEGWNKVKDQILAKDQKEHVISNVQMDPNPHRKKSVDSGEDQIQNIYPHGQYSKEHIEELQKLKSTIETISSVKTGWKNVYLQSFGSRENYIRMEAEDEYISEVMRGTLLDIFETERTESGKERAWIKDAYLPILNQIEPSIRKNLINQAKSDFRVLHQGSKNGLGRALQQIRVCLRKRPATIQERTVLSLGAAQRADFVISSDMLKLAIKIANGSRDISRPETWLPLSDEETELLEHIADLTVSVRRTRNLNALLIRFNERSDDDNPDDMELIVKATKELISKEKGGQIWTEDDVELMGGLNNALKYPGIARKKLRQMAAKIRIQKAYKVLKGRANSPVTPEYLQFRERLYKQTPKYRESHPDERIDKLTEEEFLQVKDLANQYYWMKEKHWGSLYSDPLNSAIRVIGNEVLSLEQMAIQSLTSSKERWYKDPRHDQLLRKLREGVPPVPLRRQMIALEEIEEKLKSHELQQPDRIKAKRVEQALQDTPEFEIIEESTEKEKAFFFDEIIYSAPLSEIVIWENFNHPPELVSELKDVIGITREWKFLSFTERCKVLLYSKIFKFRLESDGAPDPTTIESLAFNRLAFLKSQRIRKLDDREMKIHKSLASELYGEICTQKAKDTIMKLALEEILVHSGKFSEEDQILATKLSENSSLSELDQREWNKKKFHLLPEEILELEKIFSPSTNTVKDSQGLILSRDVLKNPEFIKAFYKDYKFTKILMLLHKASERINLKREMPFNSNPGNFIWIELREQIYNLEKLKADFEQKKGGYNSLMAKFQEANLI----
198818	GC_00001316	ALL_SPLITS	PST_W054a	1135	54	120	4	0	0.946334494125279	0.714345352952649	0.814136029177052	1135	Chr_1									------------MADRGHGLYSL--------------------------------HGDVVESGRELG---------------------------------------------SVTGFLVHTIGSRSPTSMMQKLKSTIETISSVKTGWKNVYLQSFGSRENYIRMKAEDEYISEVMRGTLLDIFETERAESGKERAWIKDAYLPILNQIEPSIRKNLINQAKSDFRVLHQGSKYGLGRALQQIRVCLRKRPATIQERTVLSLGAAQRVDFVIRSDMLKLAINIANGSRDISRPETWLPLSDEETEFLEHIADLTVSVRRIRNLNALLSRCNDRSDNDNPDDIELIVKATKELISKEKGGQIWTEDDVELMGGLNTALKYPGIARRKLRQMAAKIRIQKAYKVLKGRANSPVTPEYLQFRERLYKQTPKYRESHPDERIDKLTEEEFLQVKDLANQYYCMKEKHWGSLYFDPLNSAIRVIGNEVLSLEQMAIQSLTSSKERWYKDPSHDQLLRKLREGVPPVPLRRQMKALEEIEEKLKSHELQQPDQFRQRDL--------------------------------------------------------------------------------------------------------------------NKHFKIHQSSK--------------------------------------------------------------------------------------------------------------------------------------------------------------------------------------
198819	GC_00001316	ALL_SPLITS	PST_W054a	12858	54	120	4	0	0.946334494125279	0.714345352952649	0.814136029177052	12858	Chr_5									MLRPRPRLAFGMPTGRKRALFLVCFAFDKVLPNFGMQVLPIVLLHDPFQQTNELRATQELNQGSEIGHTAAPEGWNKVKDQILAKDQKEHVISNVQMDPNPHRKKSVDSGEDQIQNIYPHGQYSKEHIEELQKLKSTIETISSVKTGWKNVYLQSFGSRENYIRMEAEDEYISEVMRGTLLDIFETERTESGKERAWIKDAYLPILNQIEPSIRKNLINQAKSDFRVLHQGSKNGLGRALQQIRVCLRKRPATIQERTVLSLGAAQRADFVISSDMLKLAIKIANGSRDISRPETWLPLSDEETELLEHIADLTVSVRRTRNLNALLIRFNERSDDDNPDDMELIVKATKELISKEKGGQIWTEDDVELMGGLNNALKYPGIARKKLRQMAAKIRIQKAYKVLKGRANSPVTPEYLQFRERLYKQTPKYRESHPDERIDKLTEEEFLQVKDLANQYYWMKEKHWGSLYFDPLNSAIRVMGNDVLSLEQMAIQSLTSSKERWYKDPRHDPLLRKLREGVPPIPLRRQMIALEEIEEKLKSHELQQPDRIKAKRVEQALQDTPEFEIIEESTEKEKAFFFDEIIYSAPLSEIVIWENFNHPPELVSKLKDVIGITREWKFLSFTERCKVLLYSKIFKFRLELHGAPDPTTIESLAFNRLAFLKSQRIRKLDDREMKIHKSLASELYGEICTQKAKDTIMKLALEEILVHSGKFS-EDQILATKLSENSSLSELDQREWNKKKFHLLPEEILELEKIFSPSTNTVKDSQGLILSRDVLKNPEFIKAFYKDYKFTKILMLLHKASERINLKREMPFNSNPGNFIWIELREQIYNLEKLKADFEQKKGGYNSLMAKFQEANLI----
198820	GC_00001316	ALL_SPLITS	PST_W054a	1134	54	120	4	0	0.946334494125279	0.714345352952649	0.814136029177052	1134	Chr_1									------------------------------------------------------------------------------------------------------------------------------------------------------------------------------------------------------------------------------------------------------------------------------------------------------------------------------------------------------------------------------------------------------------------------------------------------------------------------------------------------------------------------------------------------------------------------------------------------------------------------------------------------------------MQESDGAPDPTTIESLAFNRLALLKSQRIRKLDDREMKIHKSLASELYGEICTQKAKDTIMKLALEEILVYSGKFSEEDQILATKLLENSSLNELDQREWSKKKFHLLPEEILELEKYFC-----------------------------------QVLTL------------------------------------------------------------------
198821	GC_00001316	ALL_SPLITS	PST_W054b	129	54	120	4	0	0.946334494125279	0.714345352952649	0.814136029177052	129	Chr_1									------------MADRGHGLYSL--------------------------------HGDVVESGRELG---------------------------------------------SVTGFLVHTIGSRSPTSMMQKLKSTIETISSVKTGWKNVYLQSFGSRENYIRMKAEDEYISEVMRGTLLDIFETERAESGKERAWIKDAYLPILNQIEPSIRKNLINQAKSDFRVLHQGSKYGLGRALQQIRVCLRKRPATIQERTVLSLGAAQRVDFVIRSDMLKLAINIANGSRDISRPETWLPLSDEETEFLEHIADLTVSVRRIRNLNALLSRCNDRSDNDNPDDIELIVKATKELISKEKGGQIWTEDDVELMGGLNTALKYPGIARRKLRQMAAKIRIQKAYKVLKGRANSPVTPEYLQFRERLYKQTPKYRESHPDERIDKLTEEEFLQVKDLANQYYCMKEKHWGSLYFDPLNSAIRVIGNEVLSLEQMAIQSLTSSKERWYKDPSHDQLLRKLREGVPPVPLRRQMKALEEIEEKLKSHELQQPDQFRQRDL--------------------------------------------------------------------------------------------------------------------NKHFKIHQSSK--------------------------------------------------------------------------------------------------------------------------------------------------------------------------------------
198822	GC_00001316	ALL_SPLITS	PST_W054b	4249	54	120	4	0	0.946334494125279	0.714345352952649	0.814136029177052	4249	Chr_5									MLRPRPRLAFGMPTGRKRALFLVCFAFDKVLPNFGMQVLPIVLLHDPFQQTNELRATQELNQGSEIGHTAAPEGWNKVKDQILAKDQKEHVISNVQMDPNPHRKKSVDSGEDQIQNIYPHGQYSKEHIEELQKLKSTIETISSVKTGWKNVYLQSFGSRENYIRMEAEDEYISEVMRGTLLDIFETERTESGKERAWIKDAYLPILNQIEPSIRKNLINQAKSDFRVLHQGSKNGLGRALQQIRVCLRKRPATIQERTVLSLGAAQRADFVISSDMLKLAIKIANGSRDISRPETWLPLSDEETELLEHIADLTVSVRRTRNLNALLIRFNERSDDDNPDDMELIVKATKELISKEKGGQIWTEDDVELMGGLNNALKYPGIARKKLRQMAAKIRIQKAYKVLKGRANSPVTPEYLQFRERLYKQTPKYRESHPDERIDKLTEEEFLQVKDLANQYYWMKEKHWGSLYSDPLNSAIRVIGNEVLSLEQMAIQSLTSSKERWYKDPRHDQLLRKLREGVPPVPLRRQMIALEEIEEKLKSHELQQPDRIKAKRVEQALQDTPEFEIIEESTEKEKAFFFDEIIYSAPLSEIVIWENFNHPPELVSELKDVIGITREWKFLSFTERCKVLLYSKIFKFRLESDGAPDPTTIESLAFNRLAFLKSQRIRKLDDREMKIHKSLASELYGEICTQKAKDTIMKLALEEILVHSGKFSEEDQILATKLSENSSLSELDQREWNKKKFHLLPEEILELEKIFSPSTNTVKDSQGLILSRDVLKNPEFIKAFYKDYKFTKILMLLHKASERINLKREMPFNSNPGNFIWIELREQIYNLEKLKADFEQKKGGYNSLMAKFQEANLI----
198823	GC_00001316	ALL_SPLITS	PST_W057a	1138	54	120	4	0	0.946334494125279	0.714345352952649	0.814136029177052	1138	Chr_3									------------MADRGHGLYSL--------------------------------HGDVVESGRELG---------------------------------------------SVTGFLVHTIGSRSPTSMMQKLKSTIETISSVKTGWKNVYLQSFGSRENYIRMKAEDEYISEVMRGTLLDIFETERAESGKERAWIKDAYLPILNQIEPSIRKNLINQAKSDFRVLHQGSKYGLGRALQQIRVCLRKRPATIQERTVLSLGAAQRVDFVIRSDMLKLAINIANGSRDISRPETWLPLSDEETEFLEHIADLTVSVRRIRNLNALLSRCNDRSDNDNPDDIELIVKATKELISKEKGGQIWTEDDVELMGGLNTALKYPGIARRKLRQMAAKIRIQKAYKVLKGRANSPVTPEYLQFRERLYKQTPKYRESHPDERIDKLTEEEFLQVKDLANQYYCMKEKHWGSLYFDPLNSAIRVIGNEVLSLEQMAIQSLTSSKERWYKDPSHDQLLRKLREGVPPVPLRRQMKALEEIEEKLKSHELQQPDQFRQRDL--------------------------------------------------------------------------------------------------------------------NKHFKIHQSSK--------------------------------------------------------------------------------------------------------------------------------------------------------------------------------------
198824	GC_00001316	ALL_SPLITS	PST_W057a	9724	54	120	4	0	0.946334494125279	0.714345352952649	0.814136029177052	9724	Chr_8									MLRPRPRLAFGMPTGRKRALFLVCFAFDKVLPNFGMQVLPIVLLHDPFQQTNELRATQELNQGSEIGHTAAPEGWNKVKDQILAKDQKEHVISNVQMDPNPHRKKSVDSGEDQIQNIYPHGQYSKEHIEELQKLKSTIETISSVKTGWKNVYLQSFGSRENYIRMEAEDEYISEVMRGTLLDIFETERTESGKERAWIKDAYLPILNQIEPSIRKNLINQAKSDFRVLHQGSKNGLGRALQQIRVCLRKRPATIQERTVLSLGAAQRADFVISSDMLKLAIKIANGSRDISRPETWLPLSDEETELLEHIADLTVSVRRTRNLNALLIRFNERSDDDNPDDMELIVKATKELISKEKGGQIWTEDDVELMGGLNNALKYPGIARKKLRQMAAKIRIQKAYKVLKGRANSPVTPEYLQFRERLYKQTPKYRESHPDERIDKLTEEEFLQVKDLANQYYWMKEKHWGSLYFDPLNSAIRVMGNDVLSLEQMAIQSLTSSKERWYKDPRHDPLLRKLREGVPPIPLRRQMIALEEIEEKLKSHELQQPDRIKAKRVEQALQDTPEFEIIEESTEKEKAFFFDEIIYSAPLSEIVIWENFNHPPELVSKLKDVIGITREWKFLSFTERCKVLLYSKIFKFRLELHGAPDPTTIESLAFNRLAFLKSQRIRKLDDREMKIHKSLASELYGEICTQKAKDTIMKLALEEILVHSGKFS-EDQILATKLSENSSLSELDQREWNKKKFHLLPEEILELEKIFSPSTNTVKDSQGLILSRDVLKNPEFIKAFYKDYKFTKILMLLHKASERINLKREMPFNSNPGNFIWIELREQIYNLEKLKADFEQKKGGYNSLMAKFQEANLI----
198825	GC_00001316	ALL_SPLITS	PST_W057b	15029	54	120	4	0	0.946334494125279	0.714345352952649	0.814136029177052	15029	Chr_1									------------MADRGHGLYSL--------------------------------HGDVVESGRELG---------------------------------------------SVTGFLVHTIGSRSPTSMMQKLKSTIETISSVKTGWKNVYLQSFGSRENYIRMKAEDEYISEVMRGTLLDIFETERAESGKERAWIKDAYLPILNQIEPSIRKNLINQAKSDFRVLHQGSKYGLGRALQQIRVCLRKRPATIQERTVLSLGAAQRVDFVIRSDMLKLAINIANGSRDISRPETWLPLSDEETEFLEHIADLTVSVRRIRNLNALLSRCNDRSDNDNPDDIELIVKATKELISKEKGGQIWTEDDVELMGGLNTALKYPGIARRKLRQMAAKIRIQKAYKVLKGRANSPVTPEYLQFRERLYKQTPKYRESHPDERIDKLTEEEFLQVKDLANQYYCMKEKHWGSLYFDPLNSAIRVIGNEVLSLEQMAIQSLTSSKERWYKDPSHDQLLRKLREGVPPVPLRRQMKALEEIEEKLKSHELQQPDQFRQRDL--------------------------------------------------------------------------------------------------------------------NKHFKIHQSSK--------------------------------------------------------------------------------------------------------------------------------------------------------------------------------------
198826	GC_00001316	ALL_SPLITS	PST_W057b	3628	54	120	4	0	0.946334494125279	0.714345352952649	0.814136029177052	3628	Chr_6									MLRPRPRLAFGMPTGRKRALFLVCFAFDKVLPNFGMQVLPIVLLHDPFQQTNELRATQELNQGSEIGHTAAPEGWNKVKDQILAKDQKEHVISNVQMDPNPHRKKSVDSGEDQIQNIYPHGQYSKEHIEELQKLKSTIETISSVKTGWKNVYLQSFGSRENYIRMEAEDEYISEVMRGTLLDIFETERTESGKERAWIKDAYLPILNQIEPSIRKNLINQAKSDFRVLHQGSKNGLGRALQQIRVCLRKRPATIQERTVLSLGAAQRADFVISSDMLKLAIKIANGSRDISRPETWLPLSDEETELLEHIADLTVSVRRTRNLNALLIRFNERSDDDNPDDMELIVKATKELISKEKGGQIWTEDDVELMGGLNNALKYPGIARKKLRQMAAKIRIQKAYKVLKGRANSPVTPEYLQFRERLYKQTPKYRESHPDERIDKLTEEEFLQVKDLANQYYWMKEKHWGSLYSDPLNSAIRVIGNEVLSLEQMAIQSLTSSKERWYKDPRHDQLLRKLREGVPPVPLRRQMIALEEIEEKLKSHELQQPDRIKAKRVEQALQDTPEFEIIEESTEKEKAFFFDEIIYSAPLSEIVIWENFNHPPELVSELKDVIGITREWKFLSFTERCKVLLYSKIFKFRLESDGAPDPTTIESLAFNRLAFLKSQRIRKLDDREMKIHKSLASELYGEICTQKAKDTIMKLALEEILVHSGKFSEEDQILATKLSENSSLSELDQREWNKKKFHLLPEEILELEKIFSPSTNTVKDSQGLILSRDVLKNPEFIKAFYKDYKFTKILMLLHKASERINLKREMPFNSNPGNFIWIELREQIYNLEKLKADFEQKKGGYNSLMAKFQEANLI----
198827	GC_00001316	ALL_SPLITS	PST_W088a	1116	54	120	4	0	0.946334494125279	0.714345352952649	0.814136029177052	1116	Chr_3									------------MADRGHGLYSL--------------------------------HGDVVESGRELG---------------------------------------------SVTGFLVHTIGSRSPTSMMQKLKSTIETISSVKTGWKNVYLQSFGSRENYIRMKAEDEYISEVMRGTLLDIFETERAESGKERAWIKDAYLPILNQIEPSIRKNLINQAKSDFRVLHQGSKYGLGRALQQIRVCLRKRPATIQERTVLSLGAAQRVDFVIRSDMLKLAINIANGSRDISRPETWLPLSDEETEFLEHIADLTVSVRRIRNLNALLSRCNDRSDNDNPDDIELIVKATKELISKEKGGQIWTEDDVELMGGLNTALKYPGIARRKLRQMAAKIRIQKAYKVLKGRANSPVTPEYLQFRERLYKQTPKYRESHPDERIDKLTEEEFLQVKDLANQYYCMKEKHWGSLYFDPLNSAIRVIGNEVLSLEQMAIQSLTSSKERWYKDPSHDQLLRKLREGVPPVPLRRQMKALEEIEEKLKSHELQQPDQFRQRDL--------------------------------------------------------------------------------------------------------------------NKHFKIHQSSK--------------------------------------------------------------------------------------------------------------------------------------------------------------------------------------
198828	GC_00001316	ALL_SPLITS	PST_W088a	7636	54	120	4	0	0.946334494125279	0.714345352952649	0.814136029177052	7636	Chr_8									MLRPRPRLAFGMPTGRKRALFLVCFAFDKVLPNFGMQVLPIVLLHDPFQQTNELRATQELNQGSEIGHTAAPEGWNKVKDQILAKDQKEHVISNVQMDPNPHRKKSVDSGEDQIQNIYPHGQYSKEHIEELQKLKSTIETISSVKTGWKNVYLQSFGSRENYIRMEAEDEYISEVMRGTLLDIFETERTESGKERAWIKDAYLPILNQIEPSIRKNLINQAKSDFRVLHQGSKNGLGRALQQIRVCLRKRPATIQERTVLSLGAAQRADFVISSDMLKLAIKIANGSRDISRPETWLPLSDEETELLEHIADLTVSVRRTRNLNALLIRFNERSDDDNPDDMELIVKATKELISKEKGGQIWTEDDVELMGGLNNALKYPGIARKKLRQMAAKIRIQKAYKVLKGRANSPVTPEYLQFRERLYKQTPKYRESHPDERIDKLTEEEFLQVKDLANQYYWMKEKHWGSLYFDPLNSAIRVMGNDVLSLEQMAIQSLTSSKERWYKDPRHDPLLRKLREGVPPIPLRRQMIALEEIEEKLKSHELQQPDRIKAKRVEQALQDTPEFEIIEESTEKEKAFFFDEIIYSAPLSEIVIWENFNHPPELVSKLKDVIGITREWKFLSFTERCKVLLYSKIFKFRLELHGAPDPTTIESLAFNRLAFLKSQRIRKLDDREMKIHKSLASELYGEICTQKAKDTIMKLALEEILVHSGKFS-EDQILATKLSENSSLSELDQREWNKKKFHLLPEEILELEKIFSPSTNTVKDSQGLILSRDVLKNPEFIKAFYKDYKFTKILMLLHKASERINLKREMPFNSNPGNFIWIELREQIYNLEKLKADFEQKKGGYNSLMAKFQEANLI----
198829	GC_00001316	ALL_SPLITS	PST_W088b	13625	54	120	4	0	0.946334494125279	0.714345352952649	0.814136029177052	13625	Chr_1									------------MADRGHGLYSL--------------------------------HGDVVESGRELG---------------------------------------------SVTGFLVHTIGSRSPTSMMQKLKSTIETISSVKTGWKNVYLQSFGSRENYIRMKAEDEYISEVMRGTLLDIFETERAESGKERAWIKDAYLPILNQIEPSIRKNLINQAKSDFRVLHQGSKYGLGRALQQIRVCLRKRPATIQERTVLSLGAAQRVDFVIRSDMLKLAINIANGSRDISRPETWLPLSDEETEFLEHIADLTVSVRRIRNLNALLSRCNDRSDNDNPDDIELIVKATKELISKEKGGQIWTEDDVELMGGLNTALKYPGIARRKLRQMAAKIRIQKAYKVLKGRANSPVTPEYLQFRERLYKQTPKYRESHPDERIDKLTEEEFLQVKDLANQYYCMKEKHWGSLYFDPLNSAIRVIGNEVLSLEQMAIQSLTSSKERWYKDPSHDQLLRKLREGVPPVPLRRQMKALEEIEEKLKSHELQQPDQFRQRDL--------------------------------------------------------------------------------------------------------------------NKHFKIHQSSK--------------------------------------------------------------------------------------------------------------------------------------------------------------------------------------
198830	GC_00001316	ALL_SPLITS	PST_W088b	3948	54	120	4	0	0.946334494125279	0.714345352952649	0.814136029177052	3948	Chr_6									MLRPRPRLAFGMPTGRKRALFLVCFAFDKVLPNFGMQVLPIVLLHDPFQQTNELRATQELNQGSEIGHTAAPEGWNKVKDQILAKDQKEHVISNVQMDPNPHRKKSVDSGEDQIQNIYPHGQYSKEHIEELQKLKSTIETISSVKTGWKNVYLQSFGSRENYIRMEAEDEYISEVMRGTLLDIFETERTESGKERAWIKDAYLPILNQIEPSIRKNLINQAKSDFRVLHQGSKNGLGRALQQIRVCLRKRPATIQERTVLSLGAAQRADFVISSDMLKLAIKIANGSRDISRPETWLPLSDEETELLEHIADLTVSVRRTRNLNALLIRFNERSDDDNPDDMELIVKATKELISKEKGGQIWTEDDVELMGGLNNALKYPGIARKKLRQMAAKIRIQKAYKVLKGRANSPVTPEYLQFRERLYKQTPKYRESHPDERIDKLTEEEFLQVKDLANQYYWMKEKHWGSLYSDPLNSAIRVIGNEVLSLEQMAIQSLTSSKERWYKDPRHDQLLRKLREGVPPVPLRRQMIALEEIEEKLKSHELQQPDRIKAKRVEQALQDTPEFEIIEESTEKEKAFFFDEIIYSAPLSEIVIWENFNHPPELVSELKDVIGITREWKFLSFTERCKVLLYSKIFKFRLESDGAPDPTTIESLAFNRLAFLKSQRIRKLDDREMKIHKSLASELYGEICTQKAKDTIMKLALEEILVHSGKFSEEDQILATKLSENSSLSELDQREWNKKKFHLLPEEILELEKIFSPSTNTVKDSQGLILSRDVLKNPEFIKAFYKDYKFTKILMLLHKASERINLKREMPFNSNPGNFIWIELREQIYNLEKLKADFEQKKGGYNSLMAKFQEANLI----
198831	GC_00001316	ALL_SPLITS	PST_Yr1646a	128	54	120	4	0	0.946334494125279	0.714345352952649	0.814136029177052	128	Chr_3									------------MADRGHGLYSL--------------------------------HGDVVESGRELG---------------------------------------------SVTGFLVHTIGSRSPTSMMQKLKSTIETISSVKTGWKNVYLQSFGSRENYIRMKAEDEYISEVMRGTLLDIFETERAESGKERAWIKDAYLPILNQIEPSIRKNLINQAKSDFRVLHQGSKYGLGRALQQIRVCLRKRPATIQERTVLSLGAAQRVDFVIRSDMLKLAINIANGSRDISRPETWLPLSDEETEFLEHIADLTVSVRRIRNLNALLSRCNDRSDNDNPDDIELIVKATKELISKEKGGQIWTEDDVELMGGLNTALKYPGIARRKLRQMAAKIRIQKAYKVLKGRANSPVTPEYLQFRERLYKQTPKYRESHPDERIDKLTEEEFLQVKDLANQYYCMKEKHWGSLYFDPLNSAIRVIGNEVLSLEQMAIQSLTSSKERWYKDPSHDQLLRKLREGVPPVPLRRQMKALEEIEEKLKSHELQQPDQFRQRDL--------------------------------------------------------------------------------------------------------------------NKHFKIHQSSK--------------------------------------------------------------------------------------------------------------------------------------------------------------------------------------
198832	GC_00001316	ALL_SPLITS	PST_Yr1646a	7537	54	120	4	0	0.946334494125279	0.714345352952649	0.814136029177052	7537	Chr_8									MLRPRPRLAFGMPTGRKRALFLVCFAFDKVLPNFGMQVLPIVLLHDPFQQTNELRATQELNQGSEIGHTAAPEGWNKVKDQILAKDQKEHVISNVQMDPNPHRKKSVDSGEDQIQNIYPHGQYSKEHIEELQKLKSTIETISSVKTGWKNVYLQSFGSRENYIRMEAEDEYISEVMRGTLLDIFETERTESGKERAWIKDAYLPILNQIEPSIRKNLINQAKSDFRVLHQGSKNGLGRALQQIRVCLRKRPATIQERTVLSLGAAQRADFVISSDMLKLAIKIANGSRDISRPETWLPLSDEETELLEHIADLTVSVRRTRNLNALLIRFNERSDDDNPDDMELIVKATKELISKEKGGQIWTEDDVELMGGLNNALKYPGIARKKLRQMAAKIRIQKAYKVLKGRANSPVTPEYLQFRERLYKQTPKYRESHPDERIDKLTEEEFLQVKDLANQYYWMKEKHWGSLYFDPLNSAIRVMGNDVLSLEQMAIQSLTSSKERWYKDPRHDPLLRKLREGVPPIPLRRQMIALEEIEEKLKSHELQQPDRIKAKRVEQALQDTPEFEIIEESTEKEKAFFFDEIIYSAPLSEIVIWENFNHPPELVSKLKDVIGITREWKFLSFTERCKVLLYSKIFKFRLELHGAPDPTTIESLAFNRLAFLKSQRIRKLDDREMKIHKSLASELYGEICTQKAKDTIMKLALEEILVHSGKFS-EDQILATKLSENSSLSELDQREWNKKKFHLLPEEILELEKIFSPSTNTVKDSQGLILSRDVLKNPEFIKAFYKDYKFTKILMLLHKASERINLKREMPFNSNPGNFIWIELREQIYNLEKLKADFEQKKGGYNSLMAKFQEANLI----
198833	GC_00001316	ALL_SPLITS	PST_Yr1646a	129	54	120	4	0	0.946334494125279	0.714345352952649	0.814136029177052	129	Chr_3									------------------------------------------------------------------------------------------------------------------------------------------------------------------------------------------------------------------------------------------------------------------------------------------------------------------------------------------------------------------------------------------------------------------------------------------------------------------------------------------------------------------------------------------------------------------------------------------------------------------------------------------------------------------------------------------------MKIHKSLASELYGEICTQKAKDTIMKLALEEILVYSGKFSEEDQILATKLLENSSLNELDQREWSKKKFHLLPEEILELEKYFC-----------------------------------------QKASERINLKKEMPFNTNPGNFIWIELREQIYNLEKLKADFEQKKGGYNSLMAKFQEANLIWEYF
198834	GC_00001316	ALL_SPLITS	PST_Yr1646b	15235	54	120	4	0	0.946334494125279	0.714345352952649	0.814136029177052	15235	Chr_1									------------MADRGHGLYSL--------------------------------HGDVVESGRELG---------------------------------------------SVTGFLVHTIGSRSPTSMMQKLKSTIETISSVKTGWKNVYLQSFGSRENYIRMKAEDEYISEVMRGTLLDIFETERAESGKERAWIKDAYLPILNQIEPSIRKNLINQAKSDFRVLHQGSKYGLGRALQQIRVCLRKRPATIQERTVLSLGAAQRVDFVIRSDMLKLAINIANGSRDISRPETWLPLSDEETEFLEHIADLTVSVRRIRNLNALLSRCNDRSDNDNPDDIELIVKATKELISKEKGGQIWTEDDVELMGGLNTALKYPGIARRKLRQMAAKIRIQKAYKVLKGRANSPVTPEYLQFRERLYKQTPKYRESHPDERIDKLTEEEFLQVKDLANQYYCMKEKHWGSLYFDPLNSAIRVIGNEVLSLEQMAIQSLTSSKERWYKDPSHDQLLRKLREGVPPVPLRRQMKALEEIEEKLKSHELQQPDQFRQRDL--------------------------------------------------------------------------------------------------------------------NKHFKIHQSSK--------------------------------------------------------------------------------------------------------------------------------------------------------------------------------------
198835	GC_00001316	ALL_SPLITS	PST_Yr1646b	3825	54	120	4	0	0.946334494125279	0.714345352952649	0.814136029177052	3825	Chr_6									MLRPRPRLAFGMPTGRKRALFLVCFAFDKVLPNFGMQVLPIVLLHDPFQQTNELRATQELNQGSEIGHTAAPEGWNKVKDQILAKDQKEHVISNVQMDPNPHRKKSVDSGEDQIQNIYPHGQYSKEHIEELQKLKSTIETISSVKTGWKNVYLQSFGSRENYIRMEAEDEYISEVMRGTLLDIFETERTESGKERAWIKDAYLPILNQIEPSIRKNLINQAKSDFRVLHQGSKNGLGRALQQIRVCLRKRPATIQERTVLSLGAAQRADFVISSDMLKLAIKIANGSRDISRPETWLPLSDEETELLEHIADLTVSVRRTRNLNALLIRFNERSDDDNPDDMELIVKATKELISKEKGGQIWTEDDVELMGGLNNALKYPGIARKKLRQMAAKIRIQKAYKVLKGRANSPVTPEYLQFRERLYKQTPKYRESHPDERIDKLTEEEFLQVKDLANQYYWMKEKHWGSLYSDPLNSAIRVIGNEVLSLEQMAIQSLTSSKERWYKDPRHDQLLRKLREGVPPVPLRRQMIALEEIEEKLKSHELQQPDRIKAKRVEQALQDTPEFEIIEESTEKEKAFFFDEIIYSAPLSEIVIWENFNHPPELVSELKDVIGITREWKFLSFTERCKVLLYSKIFKFRLESDGAPDPTTIESLAFNRLAFLKSQRIRKLDDREMKIHKSLASELYGEICTQKAKDTIMKLALEEILVHSGKFSEEDQILATKLSENSSLSELDQREWNKKKFHLLPEEILELEKIFSPSTNTVKDSQGLILSRDVLKNPEFIKAFYKDYKFTKILMLLHKASERINLKREMPFNSNPGNFIWIELREQIYNLEKLKADFEQKKGGYNSLMAKFQEANLI----
198836	GC_00001316	ALL_SPLITS	PST_Yr1706a	1125	54	120	4	0	0.946334494125279	0.714345352952649	0.814136029177052	1125	Chr_3									------------MADRGHGLYSL--------------------------------HGDVVESGRELG---------------------------------------------SVTGFLVHTIGSRSPTSMMQKLKSTIETISSVKTGWKNVYLQSFGSRENYIRMKAEDEYISEVMRGTLLDIFETERAESGKERAWIKDAYLPILNQIEPSIRKNLINQAKSDFRVLHQGSKYGLGRALQQIRVCLRKRPATIQERTVLSLGAAQRVDFVIRSDMLKLAINIANGSRDISRPETWLPLSDEETEFLEHIADLTVSVRRIRNLNALLSRCNDRSDNDNPDDIELIVKATKELISKEKGGQIWTEDDVELMGGLNTALKYPGIARRKLRQMAAKIRIQKAYKVLKGRANSPVTPEYLQFRERLYKQTPKYRESHPDERIDKLTEEEFLQVKDLANQYYCMKEKHWGSLYFDPLNSAIRVIGNEVLSLEQMAIQSLTSSKERWYKDPSHDQLLRKLREGVPPVPLRRQMKALEEIEEKLKSHELQQPDQFRQRDL--------------------------------------------------------------------------------------------------------------------NKHFKIHQSSK--------------------------------------------------------------------------------------------------------------------------------------------------------------------------------------
198837	GC_00001316	ALL_SPLITS	PST_Yr1706a	3734	54	120	4	0	0.946334494125279	0.714345352952649	0.814136029177052	3734	Chr_3									------------MADRGHGLYSL--------------------------------HGDVVESGRELG---------------------------------------------SVTGFLVHTIGSRSPTSMMQKLKSTIETISSVKTGWKNVYLQSFGSRENYIRMKAEDEYISEVMRGTLLDIFETERAESGKERAWIKDAYLPILNQIEPSIRKNLINQAKSDFRVLHQGSKYGLGRALQQIRVCLRKRPATIQERTVLSLGAAQRVDFVIRSDMLKLAINIANGSRDISRPETWLPLSDEETEFLEHIADLTVSVRRIRNLNALLSRCNDRSDNDNPDDIELIVKATKELISKEKGGQIWTEDDVELMGGLNTALKYPGIARRKLRQMAAKIRIQKAYKVLKGRANSPVTPEYLQFRERLYKQTPKYRESHPDERIDKLTEEEFLQVKDLANQYYCMKEKHWGSLYFDPLNSAIRVIGNEVLSLEQMAIQSLTSSKERWYKDPSHDQLLRKLREGVPPVPLRRQMKALEEIEEKLKSHELQQPDQFRQRDL--------------------------------------------------------------------------------------------------------------------NKHFKIHQSSK--------------------------------------------------------------------------------------------------------------------------------------------------------------------------------------
198838	GC_00001316	ALL_SPLITS	PST_Yr1706a	12847	54	120	4	0	0.946334494125279	0.714345352952649	0.814136029177052	12847	Chr_8									MLRPRPRLAFGMPTGRKRALFLVCFAFDKVLPNFGMQVLPIVLLHDPFQQTNELRATQELNQGSEIGHTAAPEGWNKVKDQILAKDQKEHVISNVQMDPNPHRKKSVDSGEDQIQNIYPHGQYSKEHIEELQKLKSTIETISSVKTGWKNVYLQSFGSRENYIRMEAEDEYISEVMRGTLLDIFETERTESGKERAWIKDAYLPILNQIEPSIRKNLINQAKSDFRVLHQGSKNGLGRALQQIRVCLRKRPATIQERTVLSLGAAQRADFVISSDMLKLAIKIANGSRDISRPETWLPLSDEETELLEHIADLTVSVRRTRNLNALLIRFNERSDDDNPDDMELIVKATKELISKEKGGQIWTEDDVELMGGLNNALKYPGIARKKLRQMAAKIRIQKAYKVLKGRANSPVTPEYLQFRERLYKQTPKYRESHPDERIDKLTEEEFLQVKDLANQYYWMKEKHWGSLYFDPLNSAIRVMGNDVLSLEQMAIQSLTSSKERWYKDPRHDPLLRKLREGVPPIPLRRQMIALEEIEEKLKSHELQQPDRIKAKRVEQALQDTPEFEIIEESTEKEKAFFFDEIIYSAPLSEIVIWENFNHPPELVSKLKDVIGITREWKFLSFTERCKVLLYSKIFKFRLELHGAPDPTTIESLAFNRLAFLKSQRIRKLDDREMKIHKSLASELYGEICTQKAKDTIMKLALEEILVHSGKFS-EDQILATKLSENSSLSELDQREWNKKKFHLLPEEILELEKIFSPSTNTVKDSQGLILSRDVLKNPEFIKAFYKDYKFTKILMLLHKASERINLKREMPFNSNPGNFIWIELREQIYNLEKLKADFEQKKGGYNSLMAKFQEANLI----
198839	GC_00001316	ALL_SPLITS	PST_Yr1706a	1124	54	120	4	0	0.946334494125279	0.714345352952649	0.814136029177052	1124	Chr_3									------------------------------------------------------------------------------------------------------------------------------------------------------------------------------------------------------------------------------------------------------------------------------------------------------------------------------------------------------------------------------------------------------------------------------------------------------------------------------------------------------------------------------------------------------------------------------------------------------------------------------------------------------------------------------------------------MKIHKSLASELYGEICTQKAKDTIMKLALEEILVYSGKFSEEDQILATKLLENSSLNELDQREWSKKKFHLLPEEILELEKYFC-----------------------------------------QKASERINLKKEMPFNTNPGNFIWIELREQIYNLEKLKADFEQKKGGYNSLMAKFQEANLIWEYF
198840	GC_00001316	ALL_SPLITS	PST_Yr1706b	3952	54	120	4	0	0.946334494125279	0.714345352952649	0.814136029177052	3952	Chr_6									MLRPRPRLAFGMPTGRKRALFLVCFAFDKVLPNFGMQVLPIVLLHDPFQQTNELRATQELNQGSEIGHTAAPEGWNKVKDQILAKDQKEHVISNVQMDPNPHRKKSVDSGEDQIQNIYPHGQYSKEHIEELQKLKSTIETISSVKTGWKNVYLQSFGSRENYIRMEAEDEYISEVMRGTLLDIFETERTESGKERAWIKDAYLPILNQIEPSIRKNLINQAKSDFRVLHQGSKNGLGRALQQIRVCLRKRPATIQERTVLSLGAAQRADFVISSDMLKLAIKIANGSRDISRPETWLPLSDEETELLEHIADLTVSVRRTRNLNALLIRFNERSDDDNPDDMELIVKATKELISKEKGGQIWTEDDVELMGGLNNALKYPGIARKKLRQMAAKIRIQKAYKVLKGRANSPVTPEYLQFRERLYKQTPKYRESHPDERIDKLTEEEFLQVKDLANQYYWMKEKHWGSLYSDPLNSAIRVIGNEVLSLEQMAIQSLTSSKERWYKDPRHDQLLRKLREGVPPVPLRRQMIALEEIEEKLKSHELQQPDRIKAKRVEQALQDTPEFEIIEESTEKEKAFFFDEIIYSAPLSEIVIWENFNHPPELVSELKDVIGITREWKFLSFTERCKVLLYSKIFKFRLESDGAPDPTTIESLAFNRLAFLKSQRIRKLDDREMKIHKSLASELYGEICTQKAKDTIMKLALEEILVHSGKFSEEDQILATKLSENSSLSELDQREWNKKKFHLLPEEILELEKIFSPSTNTVKDSQGLILSRDVLKNPEFIKAFYKDYKFTKILMLLHKASERINLKREMPFNSNPGNFIWIELREQIYNLEKLKADFEQKKGGYNSLMAKFQEANLI----
198841	GC_00001316	ALL_SPLITS	PST_Yr1716a	1130	54	120	4	0	0.946334494125279	0.714345352952649	0.814136029177052	1130	Chr_3									------------MADRGHGLYSL--------------------------------HGDVVESGRELG---------------------------------------------SVTGFLVHTIGSRSPTSMMQKLKSTIETISSVKTGWKNVYLQSFGSRENYIRMKAEDEYISEVMRGTLLDIFETERAESGKERAWIKDAYLPILNQIEPSIRKNLINQAKSDFRVLHQGSKYGLGRALQQIRVCLRKRPATIQERTVLSLGAAQRVDFVIRSDMLKLAINIANGSRDISRPETWLPLSDEETEFLEHIADLTVSVRRIRNLNALLSRCNDRSDNDNPDDIELIVKATKELISKEKGGQIWTEDDVELMGGLNTALKYPGIARRKLRQMAAKIRIQKAYKVLKGRANSPVTPEYLQFRERLYKQTPKYRESHPDERIDKLTEEEFLQVKDLANQYYCMKEKHWGSLYFDPLNSAIRVIGNEVLSLEQMAIQSLTSSKERWYKDPSHDQLLRKLREGVPPVPLRRQMKALEEIEEKLKSHELQQPDQFRQRDL--------------------------------------------------------------------------------------------------------------------NKHFKIHQSSK--------------------------------------------------------------------------------------------------------------------------------------------------------------------------------------
198842	GC_00001316	ALL_SPLITS	PST_Yr1716a	12753	54	120	4	0	0.946334494125279	0.714345352952649	0.814136029177052	12753	Chr_8									MLRPRPRLAFGMPTGRKRALFLVCFAFDKVLPNFGMQVLPIVLLHDPFQQTNELRATQELNQGSEIGHTAAPEGWNKVKDQILAKDQKEHVISNVQMDPNPHRKKSVDSGEDQIQNIYPHGQYSKEHIEELQKLKSTIETISSVKTGWKNVYLQSFGSRENYIRMEAEDEYISEVMRGTLLDIFETERTESGKERAWIKDAYLPILNQIEPSIRKNLINQAKSDFRVLHQGSKNGLGRALQQIRVCLRKRPATIQERTVLSLGAAQRADFVISSDMLKLAIKIANGSRDISRPETWLPLSDEETELLEHIADLTVSVRRTRNLNALLIRFNERSDDDNPDDMELIVKATKELISKEKGGQIWTEDDVELMGGLNNALKYPGIARKKLRQMAAKIRIQKAYKVLKGRANSPVTPEYLQFRERLYKQTPKYRESHPDERIDKLTEEEFLQVKDLANQYYWMKEKHWGSLYFDPLNSAIRVMGNDVLSLEQMAIQSLTSSKERWYKDPRHDPLLRKLREGVPPIPLRRQMIALEEIEEKLKSHELQQPDRIKAKRVEQALQDTPEFEIIEESTEKEKAFFFDEIIYSAPLSEIVIWENFNHPPELVSKLKDVIGITREWKFLSFTERCKVLLYSKIFKFRLELHGAPDPTTIESLAFNRLAFLKSQRIRKLDDREMKIHKSLASELYGEICTQKAKDTIMKLALEEILVHSGKFS-EDQILATKLSENSSLSELDQREWNKKKFHLLPEEILELEKIFSPSTNTVKDSQGLILSRDVLKNPEFIKAFYKDYKFTKILMLLHKASERINLKREMPFNSNPGNFIWIELREQIYNLEKLKADFEQKKGGYNSLMAKFQEANLI----
198843	GC_00001316	ALL_SPLITS	PST_Yr1716b	14903	54	120	4	0	0.946334494125279	0.714345352952649	0.814136029177052	14903	Chr_1									------------MADRGHGLYSL--------------------------------HGDVVESGRELG---------------------------------------------SVTGFLVHTIGSRSPTSMMQKLKSTIETISSVKTGWKNVYLQSFGSRENYIRMKAEDEYISEVMRGTLLDIFETERAESGKERAWIKDAYLPILNQIEPSIRKNLINQAKSDFRVLHQGSKYGLGRALQQIRVCLRKRPATIQERTVLSLGAAQRVDFVIRSDMLKLAINIANGSRDISRPETWLPLSDEETEFLEHIADLTVSVRRIRNLNALLSRCNDRSDNDNPDDIELIVKATKELISKEKGGQIWTEDDVELMGGLNTALKYPGIARRKLRQMAAKIRIQKAYKVLKGRANSPVTPEYLQFRERLYKQTPKYRESHPDERIDKLTEEEFLQVKDLANQYYCMKEKHWGSLYFDPLNSAIRVIGNEVLSLEQMAIQSLTSSKERWYKDPSHDQLLRKLREGVPPVPLRRQMKALEEIEEKLKSHELQQPDQFRQRDL--------------------------------------------------------------------------------------------------------------------NKHFKIHQSSK--------------------------------------------------------------------------------------------------------------------------------------------------------------------------------------
198844	GC_00001316	ALL_SPLITS	PST_Yr1716b	3754	54	120	4	0	0.946334494125279	0.714345352952649	0.814136029177052	3754	Chr_6									MLRPRPRLAFGMPTGRKRALFLVCFAFDKVLPNFGMQVLPIVLLHDPFQQTNELRATQELNQGSEIGHTAAPEGWNKVKDQILAKDQKEHVISNVQMDPNPHRKKSVDSGEDQIQNIYPHGQYSKEHIEELQKLKSTIETISSVKTGWKNVYLQSFGSRENYIRMEAEDEYISEVMRGTLLDIFETERTESGKERAWIKDAYLPILNQIEPSIRKNLINQAKSDFRVLHQGSKNGLGRALQQIRVCLRKRPATIQERTVLSLGAAQRADFVISSDMLKLAIKIANGSRDISRPETWLPLSDEETELLEHIADLTVSVRRTRNLNALLIRFNERSDDDNPDDMELIVKATKELISKEKGGQIWTEDDVELMGGLNNALKYPGIARKKLRQMAAKIRIQKAYKVLKGRANSPVTPEYLQFRERLYKQTPKYRESHPDERIDKLTEEEFLQVKDLANQYYWMKEKHWGSLYSDPLNSAIRVIGNEVLSLEQMAIQSLTSSKERWYKDPRHDQLLRKLREGVPPVPLRRQMIALEEIEEKLKSHELQQPDRIKAKRVEQALQDTPEFEIIEESTEKEKAFFFDEIIYSAPLSEIVIWENFNHPPELVSELKDVIGITREWKFLSFTERCKVLLYSKIFKFRLESDGAPDPTTIESLAFNRLAFLKSQRIRKLDDREMKIHKSLASELYGEICTQKAKDTIMKLALEEILVHSGKFSEEDQILATKLSENSSLSELDQREWNKKKFHLLPEEILELEKIFSPSTNTVKDSQGLILSRDVLKNPEFIKAFYKDYKFTKILMLLHKASERINLKREMPFNSNPGNFIWIELREQIYNLEKLKADFEQKKGGYNSLMAKFQEANLI----
198845	GC_00001316	ALL_SPLITS	PST_Yr2011a	127	54	120	4	0	0.946334494125279	0.714345352952649	0.814136029177052	127	Chr_3									------------MADRGHGLYSL--------------------------------HGDVVESGRELG---------------------------------------------SVTGFLVHTIGSRSPTSMMQKLKSTIETISSVKTGWKNVYLQSFGSRENYIRMKAEDEYISEVMRGTLLDIFETERAESGKERAWIKDAYLPILNQIEPSIRKNLINQAKSDFRVLHQGSKYGLGRALQQIRVCLRKRPATIQERTVLSLGAAQRVDFVIRSDMLKLAINIANGSRDISRPETWLPLSDEETEFLEHIADLTVSVRRIRNLNALLSRCNDRSDNDNPDDIELIVKATKELISKEKGGQIWTEDDVELMGGLNTALKYPGIARRKLRQMAAKIRIQKAYKVLKGRANSPVTPEYLQFRERLYKQTPKYRESHPDERIDKLTEEEFLQVKDLANQYYCMKEKHWGSLYFDPLNSAIRVIGNEVLSLEQMAIQSLTSSKERWYKDPSHDQLLRKLREGVPPVPLRRQMKALEEIEEKLKSHELQQPDQFRQRDL--------------------------------------------------------------------------------------------------------------------NKHFKIHQSSK--------------------------------------------------------------------------------------------------------------------------------------------------------------------------------------
198846	GC_00001316	ALL_SPLITS	PST_Yr2011a	13653	54	120	4	0	0.946334494125279	0.714345352952649	0.814136029177052	13653	Chr_8									MLRPRPRLAFGMPTGRKRALFLVCFAFDKVLPNFGMQVLPIVLLHDPFQQTNELRATQELNQGSEIGHTAAPEGWNKVKDQILAKDQKEHVISNVQMDPNPHRKKSVDSGEDQIQNIYPHGQYSKEHIEELQKLKSTIETISSVKTGWKNVYLQSFGSRENYIRMEAEDEYISEVMRGTLLDIFETERTESGKERAWIKDAYLPILNQIEPSIRKNLINQAKSDFRVLHQGSKNGLGRALQQIRVCLRKRPATIQERTVLSLGAAQRADFVISSDMLKLAIKIANGSRDISRPETWLPLSDEETELLEHIADLTVSVRRTRNLNALLIRFNERSDDDNPDDMELIVKATKELISKEKGGQIWTEDDVELMGGLNNALKYPGIARKKLRQMAAKIRIQKAYKVLKGRANSPVTPEYLQFRERLYKQTPKYRESHPDERIDKLTEEEFLQVKDLANQYYWMKEKHWGSLYFDPLNSAIRVMGNDVLSLEQMAIQSLTSSKERWYKDPRHDPLLRKLREGVPPIPLRRQMIALEEIEEKLKSHELQQPDRIKAKRVEQALQDTPEFEIIEESTEKEKAFFFDEIIYSAPLSEIVIWENFNHPPELVSKLKDVIGITREWKFLSFTERCKVLLYSKIFKFRLELHGAPDPTTIESLAFNRLAFLKSQRIRKLDDREMKIHKSLASELYGEICTQKAKDTIMKLALEEILVHSGKFS-EDQILATKLSENSSLSELDQREWNKKKFHLLPEEILELEKIFSPSTNTVKDSQGLILSRDVLKNPEFIKAFYKDYKFTKILMLLHKASERINLKREMPFNSNPGNFIWIELREQIYNLEKLKADFEQKKGGYNSLMAKFQEANLI----
198847	GC_00001316	ALL_SPLITS	PST_Yr2011a	128	54	120	4	0	0.946334494125279	0.714345352952649	0.814136029177052	128	Chr_3									------------------------------------------------------------------------------------------------------------------------------------------------------------------------------------------------------------------------------------------------------------------------------------------------------------------------------------------------------------------------------------------------------------------------------------------------------------------------------------------------------------------------------------------------------------------------------------------------------------------------------------------------------------------------------------------------MKIHKSLASELYGEICTQKAKDTIMKLALEEILVYSGKFSEEDQILATKLLENSSLNELDQREWSKKKFHLLPEEILELEKYFC-----------------------------------------QKASERINLKKEMPFNTNPGNFIWIELREQIYNLEKLKADFEQKKGGYNSLMAKFQEANLIWEYF
198848	GC_00001316	ALL_SPLITS	PST_Yr2011b	14391	54	120	4	0	0.946334494125279	0.714345352952649	0.814136029177052	14391	Chr_1									------------MADRGHGLYSL--------------------------------HGDVVESGRELG---------------------------------------------SVTGFLVHTIGSRSPTSMMQKLKSTIETISSVKTGWKNVYLQSFGSRENYIRMKAEDEYISEVMRGTLLDIFETERAESGKERAWIKDAYLPILNQIEPSIRKNLINQAKSDFRVLHQGSKYGLGRALQQIRVCLRKRPATIQERTVLSLGAAQRVDFVIRSDMLKLAINIANGSRDISRPETWLPLSDEETEFLEHIADLTVSVRRIRNLNALLSRCNDRSDNDNPDDIELIVKATKELISKEKGGQIWTEDDVELMGGLNTALKYPGIARRKLRQMAAKIRIQKAYKVLKGRANSPVTPEYLQFRERLYKQTPKYRESHPDERIDKLTEEEFLQVKDLANQYYCMKEKHWGSLYFDPLNSAIRVIGNEVLSLEQMAIQSLTSSKERWYKDPSHDQLLRKLREGVPPVPLRRQMKALEEIEEKLKSHELQQPDQFRQRDL--------------------------------------------------------------------------------------------------------------------NKHFKIHQSSK--------------------------------------------------------------------------------------------------------------------------------------------------------------------------------------
198849	GC_00001316	ALL_SPLITS	PST_Yr2011b	3692	54	120	4	0	0.946334494125279	0.714345352952649	0.814136029177052	3692	Chr_6									MLRPRPRLAFGMPTGRKRALFLVCFAFDKVLPNFGMQVLPIVLLHDPFQQTNELRATQELNQGSEIGHTAAPEGWNKVKDQILAKDQKEHVISNVQMDPNPHRKKSVDSGEDQIQNIYPHGQYSKEHIEELQKLKSTIETISSVKTGWKNVYLQSFGSRENYIRMEAEDEYISEVMRGTLLDIFETERTESGKERAWIKDAYLPILNQIEPSIRKNLINQAKSDFRVLHQGSKNGLGRALQQIRVCLRKRPATIQERTVLSLGAAQRADFVISSDMLKLAIKIANGSRDISRPETWLPLSDEETELLEHIADLTVSVRRTRNLNALLIRFNERSDDDNPDDMELIVKATKELISKEKGGQIWTEDDVELMGGLNNALKYPGIARKKLRQMAAKIRIQKAYKVLKGRANSPVTPEYLQFRERLYKQTPKYRESHPDERIDKLTEEEFLQVKDLANQYYWMKEKHWGSLYSDPLNSAIRVIGNEVLSLEQMAIQSLTSSKERWYKDPRHDQLLRKLREGVPPVPLRRQMIALEEIEEKLKSHELQQPDRIKAKRVEQALQDTPEFEIIEESTEKEKAFFFDEIIYSAPLSEIVIWENFNHPPELVSELKDVIGITREWKFLSFTERCKVLLYSKIFKFRLESDGAPDPTTIESLAFNRLAFLKSQRIRKLDDREMKIHKSLASELYGEICTQKAKDTIMKLALEEILVHSGKFSEEDQILATKLSENSSLSELDQREWNKKKFHLLPEEILELEKIFSPSTNTVKDSQGLILSRDVLKNPEFIKAFYKDYKFTKILMLLHKASERINLKREMPFNSNPGNFIWIELREQIYNLEKLKADFEQKKGGYNSLMAKFQEANLI----
198850	GC_00001316	ALL_SPLITS	PST_Yr2015a	1081	54	120	4	0	0.946334494125279	0.714345352952649	0.814136029177052	1081	Chr_3									------------MADRGHGLYSL--------------------------------HGDVVESGRELG---------------------------------------------SVTGFLVHTIGSRSPTSMMQKLKSTIETISSVKTGWKNVYLQSFGSRENYIRMKAEDEYISEVMRGTLLDIFETERAESGKERAWIKDAYLPILNQIEPSIRKNLINQAKSDFRVLHQGSKYGLGRALQQIRVCLRKRPATIQERTVLSLGAAQRVDFVIRSDMLKLAINIANGSRDISRPETWLPLSDEETEFLEHIADLTVSVRRIRNLNALLSRCNDRSDNDNPDDIELIVKATKELISKEKGGQIWTEDDVELMGGLNTALKYPGIARRKLRQMAAKIRIQKAYKVLKGRANSPVTPEYLQFRERLYKQTPKYRESHPDERIDKLTEEEFLQVKDLANQYYCMKEKHWGSLYFDPLNSAIRVIGNEVLSLEQMAIQSLTSSKERWYKDPSHDQLLRKLREGVPPVPLRRQMKALEEIEEKLKSHELQQPDQFRQRDL--------------------------------------------------------------------------------------------------------------------NKHFKIHQSSK--------------------------------------------------------------------------------------------------------------------------------------------------------------------------------------
198851	GC_00001316	ALL_SPLITS	PST_Yr2015a	10721	54	120	4	0	0.946334494125279	0.714345352952649	0.814136029177052	10721	Chr_8									MLRPRPRLAFGMPTGRKRALFLVCFAFDKVLPNFGMQVLPIVLLHDPFQQTNELRATQELNQGSEIGHTAAPEGWNKVKDQILAKDQKEHVISNVQMDPNPHRKKSVDSGEDQIQNIYPHGQYSKEHIEELQKLKSTIETISSVKTGWKNVYLQSFGSRENYIRMEAEDEYISEVMRGTLLDIFETERTESGKERAWIKDAYLPILNQIEPSIRKNLINQAKSDFRVLHQGSKNGLGRALQQIRVCLRKRPATIQERTVLSLGAAQRADFVISSDMLKLAIKIANGSRDISRPETWLPLSDEETELLEHIADLTVSVRRTRNLNALLIRFNERSDDDNPDDMELIVKATKELISKEKGGQIWTEDDVELMGGLNNALKYPGIARKKLRQMAAKIRIQKAYKVLKGRANSPVTPEYLQFRERLYKQTPKYRESHPDERIDKLTEEEFLQVKDLANQYYWMKEKHWGSLYFDPLNSAIRVMGNDVLSLEQMAIQSLTSSKERWYKDPRHDPLLRKLREGVPPIPLRRQMIALEEIEEKLKSHELQQPDRIKAKRVEQALQDTPEFEIIEESTEKEKAFFFDEIIYSAPLSEIVIWENFNHPPELVSKLKDVIGITREWKFLSFTERCKVLLYSKIFKFRLELHGAPDPTTIESLAFNRLAFLKSQRIRKLDDREMKIHKSLASELYGEICTQKAKDTIMKLALEEILVHSGKFS-EDQILATKLSENSSLSELDQREWNKKKFHLLPEEILELEKIFSPSTNTVKDSQGLILSRDVLKNPEFIKAFYKDYKFTKILMLLHKASERINLKREMPFNSNPGNFIWIELREQIYNLEKLKADFEQKKGGYNSLMAKFQEANLI----
198852	GC_00001316	ALL_SPLITS	PST_Yr2015b	3250	54	120	4	0	0.946334494125279	0.714345352952649	0.814136029177052	3250	Chr_1									------------MADRGHGLYSL--------------------------------HGDVVESGRELG---------------------------------------------SVTGFLVHTIGSRSPTSMMQKLKSTIETISSVKTGWKNVYLQSFGSRENYIRMKAEDEYISEVMRGTLLDIFETERAESGKERAWIKDAYLPILNQIEPSIRKNLINQAKSDFRVLHQGSKYGLGRALQQIRVCLRKRPATIQERTVLSLGAAQRVDFVIRSDMLKLAINIANGSRDISRPETWLPLSDEETEFLEHIADLTVSVRRIRNLNALLSRCNDRSDNDNPDDIELIVKATKELISKEKGGQIWTEDDVELMGGLNTALKYPGIARRKLRQMAAKIRIQKAYKVLKGRANSPVTPEYLQFRERLYKQTPKYRESHPDERIDKLTEEEFLQVKDLANQYYCMKEKHWGSLYFDPLNSAIRVIGNEVLSLEQMAIQSLTSSKERWYKDPSHDQLLRKLREGVPPVPLRRQMKALEEIEEKLKSHELQQPDQFRQRDL--------------------------------------------------------------------------------------------------------------------NKHFKIHQSSK--------------------------------------------------------------------------------------------------------------------------------------------------------------------------------------
198853	GC_00001316	ALL_SPLITS	PST_Yr2015b	2502	54	120	4	0	0.946334494125279	0.714345352952649	0.814136029177052	2502	Chr_6									MLRPRPRLAFGMPTGRKRALFLVCFAFDKVLPNFGMQVLPIVLLHDPFQQTNELRATQELNQGSEIGHTAAPEGWNKVKDQILAKDQKEHVISNVQMDPNPHRKKSVDSGEDQIQNIYPHGQYSKEHIEELQKLKSTIETISSVKTGWKNVYLQSFGSRENYIRMEAEDEYISEVMRGTLLDIFETERTESGKERAWIKDAYLPILNQIEPSIRKNLINQAKSDFRVLHQGSKNGLGRALQQIRVCLRKRPATIQERTVLSLGAAQRADFVISSDMLKLAIKIANGSRDISRPETWLPLSDEETELLEHIADLTVSVRRTRNLNALLIRFNERSDDDNPDDMELIVKATKELISKEKGGQIWTEDDVELMGGLNNALKYPGIARKKLRQMAAKIRIQKAYKVLKGRANSPVTPEYLQFRERLYKQTPKYRESHPDERIDKLTEEEFLQVKDLANQYYWMKEKHWGSLYSDPLNSAIRVIGNEVLSLEQMAIQSLTSSKERWYKDPRHDQLLRKLREGVPPVPLRRQMIALEEIEEKLKSHELQQPDRIKAKRVEQALQDTPEFEIIEESTEKEKAFFFDEIIYSAPLSEIVIWENFNHPPELVSELKDVIGITREWKFLSFTERCKVLLYSKIFKFRLESDGAPDPTTIESLAFNRLAFLKSQRIRKLDDREMKIHKSLASELYGEICTQKAKDTIMKLALEEILVHSGKFSEEDQILATKLSENSSLSELDQREWNKKKFHLLPEEILELEKIFSPSTNTVKDSQGLILSRDVLKNPEFIKAFYKDYKFTKILMLLHKASERINLKREMPFNSNPGNFIWIELREQIYNLEKLKADFEQKKGGYNSLMAKFQEANLI----
198854	GC_00001316	ALL_SPLITS	PST_Yr201644_1	129	54	120	4	0	0.946334494125279	0.714345352952649	0.814136029177052	129	Chr_3									------------MADRGHGLYSL--------------------------------HGDVVESGRELG---------------------------------------------SVTGFLVHTIGSRSPTSMMQKLKSTIETISSVKTGWKNVYLQSFGSRENYIRMKAEDEYISEVMRGTLLDIFETERAESGKERAWIKDAYLPILNQIEPSIRKNLINQAKSDFRVLHQGSKYGLGRALQQIRVCLRKRPATIQERTVLSLGAAQRVDFVIRSDMLKLAINIANGSRDISRPETWLPLSDEETEFLEHIADLTVSVRRIRNLNALLSRCNDRSDNDNPDDIELIVKATKELISKEKGGQIWTEDDVELMGGLNTALKYPGIARRKLRQMAAKIRIQKAYKVLKGRANSPVTPEYLQFRERLYKQTPKYRESHPDERIDKLTEEEFLQVKDLANQYYCMKEKHWGSLYFDPLNSAIRVIGNEVLSLEQMAIQSLTSSKERWYKDPSHDQLLRKLREGVPPVPLRRQMKALEEIEEKLKSHELQQPDQFRQRDL--------------------------------------------------------------------------------------------------------------------NKHFKIHQSSK--------------------------------------------------------------------------------------------------------------------------------------------------------------------------------------
198855	GC_00001316	ALL_SPLITS	PST_Yr201644_1	9274	54	120	4	0	0.946334494125279	0.714345352952649	0.814136029177052	9274	Chr_8									MLRPRPRLAFGMPTGRKRALFLVCFAFDKVLPNFGMQVLPIVLLHDPFQQTNELRATQELNQGSEIGHTAAPEGWNKVKDQILAKDQKEHVISNVQMDPNPHRKKSVDSGEDQIQNIYPHGQYSKEHIEELQKLKSTIETISSVKTGWKNVYLQSFGSRENYIRMEAEDEYISEVMRGTLLDIFETERTESGKERAWIKDAYLPILNQIEPSIRKNLINQAKSDFRVLHQGSKNGLGRALQQIRVCLRKRPATIQERTVLSLGAAQRADFVISSDMLKLAIKIANGSRDISRPETWLPLSDEETELLEHIADLTVSVRRTRNLNALLIRFNERSDDDNPDDMELIVKATKELISKEKGGQIWTEDDVELMGGLNNALKYPGIARKKLRQMAAKIRIQKAYKVLKGRANSPVTPEYLQFRERLYKQTPKYRESHPDERIDKLTEEEFLQVKDLANQYYWMKEKHWGSLYFDPLNSAIRVMGNDVLSLEQMAIQSLTSSKERWYKDPRHDPLLRKLREGVPPIPLRRQMIALEEIEEKLKSHELQQPDRIKAKRVEQALQDTPEFEIIEESTEKEKAFFFDEIIYSAPLSEIVIWENFNHPPELVSKLKDVIGITREWKFLSFTERCKVLLYSKIFKFRLELHGAPDPTTIESLAFNRLAFLKSQRIRKLDDREMKIHKSLASELYGEICTQKAKDTIMKLALEEILVHSGKFS-EDQILATKLSENSSLSELDQREWNKKKFHLLPEEILELEKIFSPSTNTVKDSQGLILSRDVLKNPEFIKAFYKDYKFTKILMLLHKASERINLKREMPFNSNPGNFIWIELREQIYNLEKLKADFEQKKGGYNSLMAKFQEANLI----
198856	GC_00001316	ALL_SPLITS	PST_Yr201644_1	130	54	120	4	0	0.946334494125279	0.714345352952649	0.814136029177052	130	Chr_3									------------------------------------------------------------------------------------------------------------------------------------------------------------------------------------------------------------------------------------------------------------------------------------------------------------------------------------------------------------------------------------------------------------------------------------------------------------------------------------------------------------------------------------------------------------------------------------------------------------------------------------------------------------MQESDGAPDPTTIESLAFNRLALLKSQRIRKLDDREMKIHKSLASELYGEICTQKAKDTIMKLALEEILVYSGKFSEEDQILATKLLENSSLNELDQREWSKKKFHLLPEEILELEKYFC-----------------------------------QVLTL------------------------------------------------------------------
198857	GC_00001316	ALL_SPLITS	PST_Yr201644_2	13748	54	120	4	0	0.946334494125279	0.714345352952649	0.814136029177052	13748	Chr_1									------------MADRGHGLYSL--------------------------------HGDVVESGRELG---------------------------------------------SVTGFLVHTIGSRSPTSMMQKLKSTIETISSVKTGWKNVYLQSFGSRENYIRMKAEDEYISEVMRGTLLDIFETERAESGKERAWIKDAYLPILNQIEPSIRKNLINQAKSDFRVLHQGSKYGLGRALQQIRVCLRKRPATIQERTVLSLGAAQRVDFVIRSDMLKLAINIANGSRDISRPETWLPLSDEETEFLEHIADLTVSVRRIRNLNALLSRCNDRSDNDNPDDIELIVKATKELISKEKGGQIWTEDDVELMGGLNTALKYPGIARRKLRQMAAKIRIQKAYKVLKGRANSPVTPEYLQFRERLYKQTPKYRESHPDERIDKLTEEEFLQVKDLANQYYCMKEKHWGSLYFDPLNSAIRVIGNEVLSLEQMAIQSLTSSKERWYKDPSHDQLLRKLREGVPPVPLRRQMKALEEIEEKLKSHELQQPDQFRQRDL--------------------------------------------------------------------------------------------------------------------NKHFKIHQSSK--------------------------------------------------------------------------------------------------------------------------------------------------------------------------------------
198858	GC_00001316	ALL_SPLITS	PST_Yr201644_2	10498	54	120	4	0	0.946334494125279	0.714345352952649	0.814136029177052	10498	Chr_6									MLRPRPRLAFGMPTGRKRALFLVCFAFDKVLPNFGMQVLPIVLLHDPFQQTNELRATQELNQGSEIGHTAAPEGWNKVKDQILAKDQKEHVISNVQMDPNPHRKKSVDSGEDQIQNIYPHGQYSKEHIEELQKLKSTIETISSVKTGWKNVYLQSFGSRENYIRMEAEDEYISEVMRGTLLDIFETERTESGKERAWIKDAYLPILNQIEPSIRKNLINQAKSDFRVLHQGSKNGLGRALQQIRVCLRKRPATIQERTVLSLGAAQRADFVISSDMLKLAIKIANGSRDISRPETWLPLSDEETELLEHIADLTVSVRRTRNLNALLIRFNERSDDDNPDDMELIVKATKELISKEKGGQIWTEDDVELMGGLNNALKYPGIARKKLRQMAAKIRIQKAYKVLKGRANSPVTPEYLQFRERLYKQTPKYRESHPDERIDKLTEEEFLQVKDLANQYYWMKEKHWGSLYSDPLNSAIRVIGNEVLSLEQMAIQSLTSSKERWYKDPRHDQLLRKLREGVPPVPLRRQMIALEEIEEKLKSHELQQPDRIKAKRVEQALQDTPEFEIIEESTEKEKAFFFDEIIYSAPLSEIVIWENFNHPPELVSELKDVIGITREWKFLSFTERCKVLLYSKIFKFRLESDGAPDPTTIESLAFNRLAFLKSQRIRKLDDREMKIHKSLASELYGEICTQKAKDTIMKLALEEILVHSGKFSEEDQILATKLSENSSLSELDQREWNKKKFHLLPEEILELEKIFSPSTNTVKDSQGLILSRDVLKNPEFIKAFYKDYKFTKILMLLHKASERINLKREMPFNSNPGNFIWIELREQIYNLEKLKADFEQKKGGYNSLMAKFQEANLI----
198859	GC_00001318	ALL_SPLITS	PSH_233a	4239	54	120	5	0	0.980076040015828	0.765794056472342	0.859784938002867	4239	Chr_4	PF00226.36	DnaJ domain	O	Posttranslational modification, protein turnover, chaperones	COG0484	DnaJ-class molecular chaperone with C-terminal Zn finger domain (DnaJ) (PDB:1BQ0)			MGANESRPGGSGTRPTGENPSNDVTEDSSTTEDLDQILQVSPDASSEEIKKAFRKQALVHHPDKNYDNVENATKMFAKIQQAYEILSDDDERAFYDRHRDELLNAGGDDFDDFDPTHLKPNSSRSSLNPGITSKQLLKFFDATLWKGDFSDSQTSFFTIYRNLFHQLSTEEKIARKDTTMIYPSFGSSGSSYDQDVDGTRALKHFYSAWSNFATQKSFEWVEPHRTNQQVDRRIKRLIEKENQRERENARREYNETIRSLISFIKKRDPRFAASAASNPEKWRAQEIQRIKRELREVAEKRAKEREDEARQFREQAWQRQKDRNNESSEEVEDDQVESTSLAEESV-EEEEPEAAVNDWYCAACSKDFKSQGAWDNHERSKKHRQNAQR---LRKQMLKEDAELSLSTPVSSTLPSNSETRSPTPEEALSNREGEA--EIEEGLENISLQPK
198860	GC_00001318	ALL_SPLITS	PSH_233b	2917	54	120	5	0	0.980076040015828	0.765794056472342	0.859784938002867	2917	Chr_5	PF00226.36	DnaJ domain	O	Posttranslational modification, protein turnover, chaperones	COG0484	DnaJ-class molecular chaperone with C-terminal Zn finger domain (DnaJ) (PDB:1BQ0)			MGANESRPGGSGTRPTGENPSNDVTEDSSTTEDLYQILQVSPDASSEEIKKAFRKQALVHHPDKNYDNVENATKMFAKIQQAYEILSDDDERAFYDRHRDELLNAGGDDFDDFDPTHLKPNSSRSSLNPGITSKQLLKFFDATLWKGDFSDSQTSFFTIYRNLFHQLSTEEKIARKDTTMIYPSFGSSGSSYDQDVDGTRALKHFYSAWSNFATQKSFEWVEPHRTNQQVDRRIKRLIEKENQRERENARREYNETIRSLISFIKKRDPRFAASAASNPEKWRAQEIQRIKRELREVAEKRAKEREDEARQFREQAWQRQKEQNNESSEEVEDDHLESTSVAEESV-VEEEPEAAVNDWYCAACSKDFKSQGAWDNHERSKKHRQNAQR---LRKQMLKEDAELSLSTPVSSTLPSNSETRSPTPEEAVSNREGEAEIEIEEGLENISLQPK
198861	GC_00001318	ALL_SPLITS	PSH_76a	6643	54	120	5	0	0.980076040015828	0.765794056472342	0.859784938002867	6643	Chr_4	PF00226.36	DnaJ domain	O	Posttranslational modification, protein turnover, chaperones	COG0484	DnaJ-class molecular chaperone with C-terminal Zn finger domain (DnaJ) (PDB:1BQ0)			MGANESRPGGSGTRPTGENPSNDVTEDSSTTEDLDQILQVSPDASSEEIKKAFRKQALVHHPDKNYDNVENATKMFAKIQQAYEILSDDDERAFYDRHRDELLNAGGDDFDDFDPTHLKPNSSRSSLNPGITSKQLLKFFDATLWKGDFSDSQTSFFTIYRNLFHQLSTEEKIARKDTTMIYPSFGSSGSSYDQDVDGTRALKHFYSAWSNFATQKSFEWVEPHRTNQQVDRRIKRLIEKENQRERENARREYNETIRSLISFIKKRDPRFAASAASNPEKWRAQEIQRIKRELREVAEKRAKEREDEARQFREQAWQRQKDRNNESSEEVEDDQVESTSLAEESV-EEEEPEAAVNDWYCAACSKDFKSQGAWDNHERSKKHRQNAQR---LRKQMLKEDAELSLSTPVSSTLPSNSETRSPTPEEALSNREGEA--EIEEGLENISLQPK
198862	GC_00001318	ALL_SPLITS	PSH_76a	6644	54	120	5	0	0.980076040015828	0.765794056472342	0.859784938002867	6644	Chr_4	PF21884.2	Zuotin-like, zuotin homology domain							-----------------------------------------------------MRVVMVCYPD------------------FFGFPHGQTNNAYY----------LWADFDDFDPTHLKPNSSRSSLNPGITSKQLLKFFDATLWKGDFSDSQTSFFTIYRNLFHQLSTEEKIARKDTTMIYPSFGSSGSSYDQDVDGTRALKHFYSAWSNFATQKSFEWVEPHRTNQQVDRRIKRLIEKENQRERENARREYNETIRSLISFIKKRDPRFAASAASNPEKWRAQEIQRIKRELREVAEKRAKEREDEARQFREQAWQRQKDRNNESSEEVEDDQVESTSLAEESV-EEEEPEAAVNDWYCAACSKDFKSQGAWDNHERSKKHRQNAQR---LRKQMLKEDAELSLSTPVSSTLPSNSETRSPTPEEALSNREGEA--EIEEGLENISLQPK
198863	GC_00001318	ALL_SPLITS	PSH_76b	2777	54	120	5	0	0.980076040015828	0.765794056472342	0.859784938002867	2777	Chr_5	PF00226.36	DnaJ domain	O	Posttranslational modification, protein turnover, chaperones	COG0484	DnaJ-class molecular chaperone with C-terminal Zn finger domain (DnaJ) (PDB:1BQ0)			MGANESRPGGSGTRPTGENPSNDVTEDSSTTEDLYQILQVSPDASSEEIKKAFRKQALVHHPDKNYDNVENATKMFAKIQQAYEILSDEDERAFYDRHRDELLNAGGDDFDDFDPTHLKPNSSHSSLNPGITCKQLLKFFDATLWKGDFSDSQTSFFTIYRNLFHQLSTEEKIARKDTTMIYPSFGSSGSSYDQDVDGTRALKHFYSAWSNFATQKSFEWVEPHRTNQQVDRRIKRLIEKENQRERENARREYNETIRSLISFIKKRDPRFAASAASNPEKWRAQEIQRIKRELREVAEKRAKEREDEARQFREQAWQRQKDRNNESSEEVEDDQVESTSLAEESV-EEEEPEDAVNDWYCAACSKDFKSQGAWDNHERSKKHRQNAQR---LRKQMLKEDAELSLSTPVSSTLPSNSETRSPTPEEALSNREGEA--EIEEGLENISLQPK
198864	GC_00001318	ALL_SPLITS	PSH_76b	2851	54	120	5	0	0.980076040015828	0.765794056472342	0.859784938002867	2851	Chr_5	PF12171.14	Zinc-finger double-stranded RNA-binding							----------------------------------------------------------------------------------------------------------------------------------------------------------------------------------------------------------------------------------------------------------------------------------------------------------------------------MKAQK-------------------------------------------NKDFKSQGAWDNHERSKKRRQNAQRLIVLRKQMLKEDVKLSLSTPVSSTLPSNSETCSPTPEEAVFNQGEDA--KVEEGLDNISLQQK
198865	GC_00001318	ALL_SPLITS	PSH_NDPSH_1	7750	54	120	5	0	0.980076040015828	0.765794056472342	0.859784938002867	7750	Chr_4	PF00226.36	DnaJ domain	O	Posttranslational modification, protein turnover, chaperones	COG0484	DnaJ-class molecular chaperone with C-terminal Zn finger domain (DnaJ) (PDB:1BQ0)			MGANESRPGGSGTRPTGENPSNDVTEDSSTTEDLDQILQVSPDASSEEIKKAFRKQALVHHPDKNYDNVENATKMFAKIQQAYEILSDDDERAFYDRHRDELLNAGGDDFDDFDPTHLKPNSSRSSLNPGITSKQLLKFFDATLWKGDFSDSQTSFFTIYRNLFHQLSTEEKIARKDTTMIYPSFGSSGSSYDQDVDGTRALKHFYSAWSNFATQKSFEWVEPHRTNQQVDRRIKRLIEKENQRERENARREYNETIRSLISFIKKRDPRFAASAASNPEKWRAQEIQRIKRELREVAEKRAKEREDEARQFREQAWQRQKDRNNESSEEVEDDQVESTSLAEESV-EEEEPEAAVNDWYCAACSKDFKSQGAWDNHERSKKHRQNAQR---LRKQMLKEDAELSLSTPVSSTLPSNSETRSPTPEEALSNREGEA--EIEEGLENISLQPK
198866	GC_00001318	ALL_SPLITS	PSH_NDPSH_1	7752	54	120	5	0	0.980076040015828	0.765794056472342	0.859784938002867	7752	Chr_4	PF21884.2	Zuotin-like, zuotin homology domain							--------------------------------------------------------------------------MFAKIQQAYEILSDDDERAFYDRHRDELLNAGGDDFDDFDPTHLKPNSSRSSLNPGITSKQLLKFFDATLWKGDFSDSQTSFFTIYRNLFHQLSTEEKIARKDTTMIYPSFGSSGSSYDQDVDGTRALKHFYSAWSNFATQKSFEWVEPHRTNQQVDRRIKRLIEKENQRERENARREYNETIRSLISFIKKRDPRFAASAASNPEKWRAQEIQRIKRELREVAEKRAKEREDEARQFREQAWQRQKDRNNESSEEVEDDQVESTSLAEESV-EEEEPEAAVNDWYCAACSKDFKSQGAWDNHERSKKHRQNAQR---LRKQMLKEDAELSLSTPVSSTLPSNSETRSPTPEEALSNREGEA--EIEEGLENISLQPK
198867	GC_00001318	ALL_SPLITS	PSH_NDPSH_1	7753	54	120	5	0	0.980076040015828	0.765794056472342	0.859784938002867	7753	Chr_4	PF21884.2	Zuotin-like, zuotin homology domain							-----------------------------------------------------MRVVMVCYPD------------------FFGFPHGQTNNAYY----------LWADFDDFDPTHLKPNSSRSSLNPGITSKQLLKFFDATLWKGDFSDSQTSFFTIYRNLFHQLSTEEKIARKDTTMIYPSFGSSGSSYDQDVDGTRALKHFYSAWSNFATQKSFEWVEPHRTNQQVDRRIKRLIEKENQRERENARREYNETIRSLISFIKKRDPRFAASAASNPEKWRAQEIQRIKRELREVAEKRAKEREDEARQFREQAWQRQKDRNNESSEEVEDDQVESTSLAEESV-EEEEPEAAVNDWYCAACSKDFKSQGAWDNHERSKKHRQNAQR---LRKQMLKEDAELSLSTPVSSTLPSNSETRSPTPEEALSNREGEA--EIEEGLENISLQPK
198868	GC_00001318	ALL_SPLITS	PSH_NDPSH_1	7751	54	120	5	0	0.980076040015828	0.765794056472342	0.859784938002867	7751	Chr_4	PF21884.2	Zuotin-like, zuotin homology domain							-----------------------------------------------------------------------------------------------------------------------------------------------------------------------------------MIYPSFGSSGSSYDQDVDGTRALKHFYSAWSNFATQKSFEWVEPHRTNQQVDRRIKRLIEKENQRERENARREYNETIRSLISFIKKRDPRFAASAASNPEKWRAQEIQRIKRELREVAEKRAKEREDEARQFREQAWQRQKDRNNESSEEVEDDQVESTSLAEESV-EEEEPEAAVNDWYCAACSKDFKSQGAWDNHERSKKHRQNAQR---LRKQMLKEDAELSLSTPVSSTLPSNSETRSPTPEEALSNREGEA--EIEEGLENISLQPK
198869	GC_00001318	ALL_SPLITS	PSH_NDPSH_2	1634	54	120	5	0	0.980076040015828	0.765794056472342	0.859784938002867	1634	Chr_5	PF00226.36	DnaJ domain	O	Posttranslational modification, protein turnover, chaperones	COG0484	DnaJ-class molecular chaperone with C-terminal Zn finger domain (DnaJ) (PDB:1BQ0)			MGANESRPGGSGTRPTGENPSNDVTEDSSTTEDLYQILQVSPDASSEEIKKAFRKQALVHHPDKNYDNVENATKMFAKIQQAYEILSDEDERAFYDRHRDELLNAGGDDFDDFDPTHLKPNSSHSSLNPGITCKQLLKFFDATLWKGDFSDSQTSFFTIYRNLFHQLSTEEKIARKDTTMIYPSFGSSGSSYDQDVDGTRALKHFYSAWSNFATQKSFEWVEPHRTNQQVDRRIKRLIEKENQRERENARREYNETIRSLISFIKKRDPRFAASAASNPEKWRAQEIQRIKRELREVAEKRAKEREDEARQFREQAWQRQKDRNNESSEEVEDDQVESTSLAEESV-EEEEPEDAVNDWYCAACSKDFKSQGAWDNHERSKKHRQNAQR---LRKQMLKEDAELSLSTPVSSTLPSNSETRSPTPEEALSNREGEA--EIEEGLENISLQPK
198870	GC_00001318	ALL_SPLITS	PST_130_1	17155	54	120	5	0	0.980076040015828	0.765794056472342	0.859784938002867	17155	Chr_4	PF12171.14	Zinc-finger double-stranded RNA-binding							--------------------------------------------------------------------------MFAKIQQAYEILSDDDERAFYDRHRDELLNAGGDDFDDFDPTHLKPNSSRSSLNPGITSKQLLKFFDATLWKGDFSDSQTSFFTIYRNLFHQLSTEEKIARKDTTMIYPSFGSSGSSYDQDVDGTRALKHFYSAGV---------FRHPEKNVTHDLRPVQPAI----------------------------------------PKKWRAQEIQRIKRELREVAEKRAKEREDEARQFREQAWQRQKEQNNESSEEVEDDHLESTSVAEESV-VEEEPEAAVNDWYCAACSKDFKSQGAWDNHERSKKHRQNAQS-----------------------------ETRSPTPEEAVSNREGEAEIEIEEGLENISLQPK
198871	GC_00001318	ALL_SPLITS	PST_130_2	2921	54	120	5	0	0.980076040015828	0.765794056472342	0.859784938002867	2921	Chr_5	PF00226.36	DnaJ domain	O	Posttranslational modification, protein turnover, chaperones	COG0484	DnaJ-class molecular chaperone with C-terminal Zn finger domain (DnaJ) (PDB:1BQ0)			MGANESRPGGSGTRPTGENPSNDVTEDSSTTEDLYQILQVSPDASSEEIKKAFRKQALVHHPDKNYDNVENATKMFAKIQQAYEILSDDDERAFYDRHRDELLNAGGDDFDDFDPTHLKPNSSRSSLNPGITSKQLLKFFDATLWKGDFSDSQTSFFTIYRNLFHQLSTEEKIARKDTTMIYPSFGSSGSSYDQDVDGTRALKHFYSAWSNFATQKSFEWVEPHRTNQQVDRRIKRLIEKENQRERENARREYNETIRSLISFIKKRDPRFAASAASNPEKWRAQEIQRIKRELREVAEKRAKEREDEARQFREQAWQRQKEQNNESSEEVEDDHLESTSVAEESV-VEEEPEAAVNDWYCAACSKDFKSQGAWDNHERSKKHRQNAQR---LRKQMLKEDAELSLSTPVSSTLPSNSETRSPTPEEAVSNREGEAEIEIEEGLENISLQPK
198872	GC_00001318	ALL_SPLITS	PST_130_2	2923	54	120	5	0	0.980076040015828	0.765794056472342	0.859784938002867	2923	Chr_5	PF21884.2	Zuotin-like, zuotin homology domain							--------------------------------------------------------------------------MFAKIQQAYEILSDDDERAFYDRHRDELLNAGGDDFDDFDPTHLKPNSSRSSLNPGITSKQLLKFFDATLWKGDFSDSQTSFFTIYRNLFHQLSTEEKIARKDTTMIYPSFGSSGSSYDQDVDGTRALKHFYSAWSNFATQKSFEWVEPHRTNQQVDRRIKRLIEKENQRERENARREYNETIRSLISFIKKRDPRFAASAASNPEKWRAQEIQRIKRELREVAEKRAKEREDEARQFREQAWQRQKEQNNESSEEVEDDHLESTSVAEESV-VEEEPEAAVNDWYCAACSKDFKSQGAWDNHERSKKHRQNAQR---LRKQMLKEDAELSLSTPVSSTLPSNSETRSPTPEEAVSNREGEAEIEIEEGLENISLQPK
198873	GC_00001318	ALL_SPLITS	PST_130_2	2924	54	120	5	0	0.980076040015828	0.765794056472342	0.859784938002867	2924	Chr_5	PF21884.2	Zuotin-like, zuotin homology domain							-----------------------------------------------------MRVVMVCYPD------------------FFGFPHGQTNNAYY----------LWADFDDFDPTHLKPNSSRSSLNPGITSKQLLKFFDATLWKGDFSDSQTSFFTIYRNLFHQLSTEEKIARKDTTMIYPSFGSSGSSYDQDVDGTRALKHFYSAWSNFATQKSFEWVEPHRTNQQVDRRIKRLIEKENQRERENARREYNETIRSLISFIKKRDPRFAASAASNPEKWRAQEIQRIKRELREVAEKRAKEREDEARQFREQAWQRQKEQNNESSEEVEDDHLESTSVAEESV-VEEEPEAAVNDWYCAACSKDFKSQGAWDNHERSKKHRQNAQR---LRKQMLKEDAELSLSTPVSSTLPSNSETRSPTPEEAVSNREGEAEIEIEEGLENISLQPK
198874	GC_00001318	ALL_SPLITS	PST_130_2	2922	54	120	5	0	0.980076040015828	0.765794056472342	0.859784938002867	2922	Chr_5	PF21884.2	Zuotin-like, zuotin homology domain							-----------------------------------------------------------------------------------------------------------------------------------------------------------------------------------MIYPSFGSSGSSYDQDVDGTRALKHFYSAWSNFATQKSFEWVEPHRTNQQVDRRIKRLIEKENQRERENARREYNETIRSLISFIKKRDPRFAASAASNPEKWRAQEIQRIKRELREVAEKRAKEREDEARQFREQAWQRQKEQNNESSEEVEDDHLESTSVAEESV-VEEEPEAAVNDWYCAACSKDFKSQGAWDNHERSKKHRQNAQR---LRKQMLKEDAELSLSTPVSSTLPSNSETRSPTPEEAVSNREGEAEIEIEEGLENISLQPK
198875	GC_00001318	ALL_SPLITS	PST_130_2	11509	54	120	5	0	0.980076040015828	0.765794056472342	0.859784938002867	11509	Chr_5									----------------------------------------------------------------------------------------------------------------------------------------------------------------------------------------------------------------------------------------------------------------------------------------------------------------------------MKAQKNQ-------------------------------------------DFKSQGACDNHERSKKHCQKAQR---LRKQMLEGDAKLSLSTPVSSTLPSNSETRSPTPEEAVLNQKGAV---VEEGLDNISLQQK
198876	GC_00001318	ALL_SPLITS	PST_134E36_1	4665	54	120	5	0	0.980076040015828	0.765794056472342	0.859784938002867	4665	Chr_4	PF00226.36	DnaJ domain	O	Posttranslational modification, protein turnover, chaperones	COG0484	DnaJ-class molecular chaperone with C-terminal Zn finger domain (DnaJ) (PDB:1BQ0)			MGANESRPGGSGTRPTGENPSNDVTEDSSTTEDLYQILQVSPDASSEEIKKAFRKQALVHHPDKNYDNVENATKMFAKIQQAYEILSDDDERAFYDRHRDELLNAGGDDFDDFDPTHLKPNSSRSSLNPGITSKQLLKFFDATLWKGDFSDSQTSFFTIYRNLFHQLSTEEKIARKDTTMIYPSFGSSGSSYDQDVDGTRALKHFYSAWSNFATQKSFEWVEPHRTNQQVDRRIKRLIEKENQRERENARREYNETIRSLISFIKKRDPRFAASAASNPEKWRAQEIQRIKRELREVAEKRAKEREDEARQFREQAWQRQKEQNNESSEEVEDDHLESTSVAEESV-VEEEPEAAVNDWYCAACSKDFKSQGAWDNHERSKKHRQNAQR---LRKQMLKEDAELSLSTPVSSTLPSNSETRSPTPEEAVSNREGEAEIEIEEGLENISLQPK
198877	GC_00001318	ALL_SPLITS	PST_134E36_1	4667	54	120	5	0	0.980076040015828	0.765794056472342	0.859784938002867	4667	Chr_4	PF21884.2	Zuotin-like, zuotin homology domain							--------------------------------------------------------------------------MFAKIQQAYEILSDDDERAFYDRHRDELLNAGGDDFDDFDPTHLKPNSSRSSLNPGITSKQLLKFFDATLWKGDFSDSQTSFFTIYRNLFHQLSTEEKIARKDTTMIYPSFGSSGSSYDQDVDGTRALKHFYSAWSNFATQKSFEWVEPHRTNQQVDRRIKRLIEKENQRERENARREYNETIRSLISFIKKRDPRFAASAASNPEKWRAQEIQRIKRELREVAEKRAKEREDEARQFREQAWQRQKEQNNESSEEVEDDHLESTSVAEESV-VEEEPEAAVNDWYCAACSKDFKSQGAWDNHERSKKHRQNAQR---LRKQMLKEDAELSLSTPVSSTLPSNSETRSPTPEEAVSNREGEAEIEIEEGLENISLQPK
198878	GC_00001318	ALL_SPLITS	PST_134E36_1	4666	54	120	5	0	0.980076040015828	0.765794056472342	0.859784938002867	4666	Chr_4	PF21884.2	Zuotin-like, zuotin homology domain							-----------------------------------------------------------------------------------------------------------------------------------------------------------------------------------MIYPSFGSSGSSYDQDVDGTRALKHFYSAWSNFATQKSFEWVEPHRTNQQVDRRIKRLIEKENQRERENARREYNETIRSLISFIKKRDPRFAASAASNPEKWRAQEIQRIKRELREVAEKRAKEREDEARQFREQAWQRQKEQNNESSEEVEDDHLESTSVAEESV-VEEEPEAAVNDWYCAACSKDFKSQGAWDNHERSKKHRQNAQR---LRKQMLKEDAELSLSTPVSSTLPSNSETRSPTPEEAVSNREGEAEIEIEEGLENISLQPK
198879	GC_00001318	ALL_SPLITS	PST_134E36_1	4586	54	120	5	0	0.980076040015828	0.765794056472342	0.859784938002867	4586	Chr_4	PF12874.13	Zinc-finger of C2H2 type							----------------------------------------------------------------------------------------------------------------------------------------------------------------------------------------------------------------------------------------------------------------------------------------------------------------------------MACTRDPKDRASEEVEDDQLESTPVVDESVEEEEEPEAAVNNWYCAACSQDFKSQGACDNHERSKKHCQKAQR---LRKQMLEGDAKLSLSTPVSSTLPSNSETRSPTPEEAVLNQKGAV---VEEGLDNISLQQK
198880	GC_00001318	ALL_SPLITS	PST_134E36_2	6087	54	120	5	0	0.980076040015828	0.765794056472342	0.859784938002867	6087	Chr_5	PF00226.36	DnaJ domain	O	Posttranslational modification, protein turnover, chaperones	COG0484	DnaJ-class molecular chaperone with C-terminal Zn finger domain (DnaJ) (PDB:1BQ0)			MGANESRPGGSGTRPTGENPSNDVTEDSSTTEDLYQILQVSPDASSEEIKKAFRKQALVHHPDKNYDNVENATKMFAKIQQAYEILSDDDERAFYDRHRDELLNAGGDDFDDFDPTHLKPNSSRSSLNPGITSKQLLKFFDATLWKGDFSDSQTSFFTIYRNLFHQLSTEEKIARKDTTMIYPSFGSSGSSYDQDVDGTRALKHFYSAWSNFATQKSFEWVEPHRTNQQVDRRIKRLIEKENQRERENARREYNETIRSLISFIKKRDPRFAASAASNPEKWRAQEIQRIKRELREVAEKRAKEREDEARQFREQAWQRQKEQNNESSEEVEDDHLESTSVAEESV-VEEEPEAAVNDWYCAACSKDFKSQGAWDNHERSKKHRQNAQR---LRKQMLKEDAELSLSTPVSSTLPSNSETRSPTPEEAVSNREGEAEIEIEEGLENISLQPK
198881	GC_00001318	ALL_SPLITS	PST_134E36_2	6088	54	120	5	0	0.980076040015828	0.765794056472342	0.859784938002867	6088	Chr_5	PF21884.2	Zuotin-like, zuotin homology domain							--------------------------------------------------------------------------MFAKIQQAYEILSDDDERAFYDRHRDELLNAGGDDFDDFDPTHLKPNSSRSSLNPGITSKQLLKFFDATLWKGDFSDSQTSFFTIYRNLFHQLSTEEKIARKDTTMIYPSFGSSGSSYDQDVDGTRALKHFYSAWSNFATQKSFEWVEPHRTNQQVDRRIKRLIEKENQRERENARREYNETIRSLISFIKKRDPRFAASAASNPEKWRAQEIQRIKRELREVAEKRAKEREDEARQFREQAWQRQKEQNNESSEEVEDDHLESTSVAEESV-VEEEPEAAVNDWYCAACSKDFKSQGAWDNHERSKKHRQNAQR---LRKQMLKEDAELSLSTPVSSTLPSNSETRSPTPEEAVSNREGEAEIEIEEGLENISLQPK
198882	GC_00001318	ALL_SPLITS	PST_AR0005a	1718	54	120	5	0	0.980076040015828	0.765794056472342	0.859784938002867	1718	Chr_5	PF00226.36	DnaJ domain	O	Posttranslational modification, protein turnover, chaperones	COG0484	DnaJ-class molecular chaperone with C-terminal Zn finger domain (DnaJ) (PDB:1BQ0)			MGANESRPGGSGTRPTGENPSNDVTEDSSTTEDLYQILQVSPDASSEEIKKAFRKQALVHHPDKNYDNVENATKMFAKIQQAYEILSDDDERAFYDRHRDELLNAGGDDFDDFDPTHLKPNSSRSSLNPGITSKQLLKFFDATLWKGDFSDSQTSFFTIYRNLFHQLSTEEKIARKDTTMIYPSFGSSGSSYDQDVDGTRALKHFYSAWSNFATQKSFEWVEPHRTNQQVDRRIKRLIEKENQRERENARREYNETIRSLISFIKKRDPRFAASAASNPEKWRAQEIQRIKRELREVAEKRAKEREDEARQFREQAWQRQKEQNNESSEEVEDDHLESTSVAEESV-VEEEPEAAVNDWYCAACSKDFKSQGAWDNHERSKKHRQNAQR---LRKQMLKEDAELSLSTPVSSTLPSNSETRSPTPEEAVSNREGEAEIEIEEGLENISLQPK
198883	GC_00001318	ALL_SPLITS	PST_AR0005a	1719	54	120	5	0	0.980076040015828	0.765794056472342	0.859784938002867	1719	Chr_5	PF21884.2	Zuotin-like, zuotin homology domain							--------------------------------------------------------------------------MFAKIQQAYEILSDDDERAFYDRHRDELLNAGGDDFDDFDPTHLKPNSSRSSLNPGITSKQLLKFFDATLWKGDFSDSQTSFFTIYRNLFHQLSTEEKIARKDTTMIYPSFGSSGSSYDQDVDGTRALKHFYSAWSNFATQKSFEWVEPHRTNQQVDRRIKRLIEKENQRERENARREYNETIRSLISFIKKRDPRFAASAASNPEKWRAQEIQRIKRELREVAEKRAKEREDEARQFREQAWQRQKEQNNESSEEVEDDHLESTSVAEESV-VEEEPEAAVNDWYCAACSKDFKSQGAWDNHERSKKHRQNAQR---LRKQMLKEDAELSLSTPVSSTLPSNSETRSPTPEEAVSNREGEAEIEIEEGLENISLQPK
198884	GC_00001318	ALL_SPLITS	PST_AR0005a	1717	54	120	5	0	0.980076040015828	0.765794056472342	0.859784938002867	1717	Chr_5	PF21884.2	Zuotin-like, zuotin homology domain							-----------------------------------------------------------------------------------------------------------------------------------------------------------------------------------MIYPSFGSSGSSYDQDVDGTRALKHFYSAWSNFATQKSFEWVEPHRTNQQVDRRIKRLIEKENQRERENARREYNETIRSLISFIKKRDPRFAASAASNPEKWRAQEIQRIKRELREVAEKRAKEREDEARQFREQAWQRQKEQNNESSEEVEDDHLESTSVAEESV-VEEEPEAAVNDWYCAACSKDFKSQGAWDNHERSKKHRQNAQR---LRKQMLKEDAELSLSTPVSSTLPSNSETRSPTPEEAVSNREGEAEIEIEEGLENISLQPK
198885	GC_00001318	ALL_SPLITS	PST_AR0005a	1643	54	120	5	0	0.980076040015828	0.765794056472342	0.859784938002867	1643	Chr_5	PF12171.14	Zinc-finger double-stranded RNA-binding							----------------------------------------------------------------------------------------------------------------------------------------------------------------------------------------------------------------------------------------------------------------------------------------------------------------------------MKAQK-------------------------------------------NKDFKSQGAWDNHERSKKRRQNAQRLIVLRKQMLKEDVKLSLSTPVSSTLPSNSETCSPTPEEAVFNQGEDA--KVEEGLDNISLQQK
198886	GC_00001318	ALL_SPLITS	PST_AR0005b	5264	54	120	5	0	0.980076040015828	0.765794056472342	0.859784938002867	5264	Chr_4	PF00226.36	DnaJ domain	O	Posttranslational modification, protein turnover, chaperones	COG0484	DnaJ-class molecular chaperone with C-terminal Zn finger domain (DnaJ) (PDB:1BQ0)			MGANESRPGGSGTRPTGENPSNDVTEDSSTTEDLYQILQVSPDASSEEIKKAFRKQALVHHPDKNYDNVENATKMFAKIQQAYEILSDDDERAFYDRHRDELLNAGGDDFDDFDPTHLKPNSSRSSLNPGITSKQLLKFFDATLWKGDFSDSQTSFFTIYRNLFHQLSTEEKIARKDTTMIYPSFGSSGSSYDQDVDGTRALKHFYSAWSNFATQKSFEWVEPHRTNQQVDRRIKRLIEKENQRERENARREYNETIRSLISFIKKRDPRFAASAASNPEKWRAQEIQRIKRELREVAEKRAKEREDEARQFREQAWQRQKEQNNESSEEVEDDHLESTSVAEESV-VEEEPEAAVNDWYCAACSKDFKSQGAWDNHERSKKHRQNAQR---LRKQMLKEDAELSLSTPVSSTLPSNSETRSPTPEEAVSNREGEAEIEIEEGLENISLQPK
198887	GC_00001318	ALL_SPLITS	PST_AR0005b	5265	54	120	5	0	0.980076040015828	0.765794056472342	0.859784938002867	5265	Chr_4	PF21884.2	Zuotin-like, zuotin homology domain							--------------------------------------------------------------------------MFAKIQQAYEILSDDDERAFYDRHRDELLNAGGDDFDDFDPTHLKPNSSRSSLNPGITSKQLLKFFDATLWKGDFSDSQTSFFTIYRNLFHQLSTEEKIARKDTTMIYPSFGSSGSSYDQDVDGTRALKHFYSAWSNFATQKSFEWVEPHRTNQQVDRRIKRLIEKENQRERENARREYNETIRSLISFIKKRDPRFAASAASNPEKWRAQEIQRIKRELREVAEKRAKEREDEARQFREQAWQRQKEQNNESSEEVEDDHLESTSVAEESV-VEEEPEAAVNDWYCAACSKDFKSQGAWDNHERSKKHRQNAQR---LRKQMLKEDAELSLSTPVSSTLPSNSETRSPTPEEAVSNREGEAEIEIEEGLENISLQPK
198888	GC_00001318	ALL_SPLITS	PST_AR0005b	5266	54	120	5	0	0.980076040015828	0.765794056472342	0.859784938002867	5266	Chr_4	PF21884.2	Zuotin-like, zuotin homology domain							-----------------------------------------------------MRVVMVCYPD------------------FFGFPHGQTNNAYY----------LWADFDDFDPTHLKPNSSRSSLNPGITSKQLLKFFDATLWKGDFSDSQTSFFTIYRNLFHQLSTEEKIARKDTTMIYPSFGSSGSSYDQDVDGTRALKHFYSAWSNFATQKSFEWVEPHRTNQQVDRRIKRLIEKENQRERENARREYNETIRSLISFIKKRDPRFAASAASNPEKWRAQEIQRIKRELREVAEKRAKEREDEARQFREQAWQRQKEQNNESSEEVEDDHLESTSVAEESV-VEEEPEAAVNDWYCAACSKDFKSQGAWDNHERSKKHRQNAQR---LRKQMLKEDAELSLSTPVSSTLPSNSETRSPTPEEAVSNREGEAEIEIEEGLENISLQPK
198889	GC_00001318	ALL_SPLITS	PST_AZ2_1	4489	54	120	5	0	0.980076040015828	0.765794056472342	0.859784938002867	4489	Chr_4	PF00226.36	DnaJ domain	O	Posttranslational modification, protein turnover, chaperones	COG0484	DnaJ-class molecular chaperone with C-terminal Zn finger domain (DnaJ) (PDB:1BQ0)			MGANESRPGGSGTRPTGENPSNDVTEDSSTTEDLYQILQVSPDASSEEIKKAFRKQALVHHPDKNYDNVENATKMFAKIQQAYEILSDDDERAFYDRHRDELLNAGGDDFDDFDPTHLKPNSSRSSLNPGITSKQLLKFFDATLWKGDFSDSQTSFFTIYRNLFHQLSTEEKIARKDTTMIYPSFGSSGSSYDQDVDGTRALKHFYSAWSNFATQKSFEWVEPHRTNQQVDRRIKRLIEKENQRERENARREYNETIRSLISFIKKRDPRFAASAASNPEKWRAQEIQRIKRELREVAEKRAKEREDEARQFREQAWQRQKEQNNESSEEVEDDHLESTSVAEESV-VEEEPEAAVNDWYCAACSKDFKSQGAWDNHERSKKHRQNAQR---LRKQMLKEDAELSLSTPVSSTLPSNSETRSPTPEEAVSNREGEAEIEIEEGLENISLQPK
198890	GC_00001318	ALL_SPLITS	PST_AZ2_2	4231	54	120	5	0	0.980076040015828	0.765794056472342	0.859784938002867	4231	Chr_5	PF00226.36	DnaJ domain	O	Posttranslational modification, protein turnover, chaperones	COG0484	DnaJ-class molecular chaperone with C-terminal Zn finger domain (DnaJ) (PDB:1BQ0)			MGANESRPGGSGTRPTGENPSNDVTEDSSTTEDLYQILQVSPDASSEEIKKAFRKQALVHHPDKNYDNVENATKMFAKIQQAYEILSDDDERAFYDRHRDELLNAGGDDFDDFDPTHLKPNSSRSSLNPGITSKQLLKFFDATLWKGDFSDSQTSFFTIYRNLFHQLSTEEKIARKDTTMIYPSFGSSGSSYDQDVDGTRALKHFYSAWSNFATQKSFEWVEPHRTNQQVDRRIKRLIEKENQRERENARREYNETIRSLISFIKKRDPRFAASAASNPEKWRAQEIQRIKRELREVAEKRAKEREDEARQFREQAWQRQKEQNNESSEEVEDDHLESTSVAEESV-VEEEPEAAVNDWYCAACSKDFKSQGAWDNHERSKKHRQNAQR---LRKQMLKEDAELSLSTPVSSTLPSNSETRSPTPEEAVSNREGEAEIEIEEGLENISLQPK
198891	GC_00001318	ALL_SPLITS	PST_DK0911_1	1077	54	120	5	0	0.980076040015828	0.765794056472342	0.859784938002867	1077	Chr_4	PF00226.36	DnaJ domain	O	Posttranslational modification, protein turnover, chaperones	COG0484	DnaJ-class molecular chaperone with C-terminal Zn finger domain (DnaJ) (PDB:1BQ0)			MGANESRPGGSGTRPTGENPSNDVTEDSSTTEDLYQILQVSPDASSEEIKKAFRKQALVHHPDKNYDNVENATKMFAKIQQAYEILSDDDERAFYDRHRDELLNAGGDDFDDFDPTHLKPNSSRSSLNPGITSKQLLKFFDATLWKGDFSDSQTSFFTIYRNLFHQLSTEEKIARKDTTMIYPSFGSSGSSYDQDVDGTRALKHFYSAWSNFATQKSFEWVEPHRTNQQVDRRIKRLIEKENQRERENARREYNETIRSLISFIKKRDPRFAASAASNPEKWRAQEIQRIKRELREVAEKRAKEREDEARQFREQAWQRQKEQNNESSEEVEDDHLESTSVAEESV-VEEEPEAAVNDWYCAACSKDFKSQGAWDNHERSKKHRQNAQR---LRKQMLKEDAELSLSTPVSSTLPSNSETRSPTPEEAVSNREGEAEIEIEEGLENISLQPK
198892	GC_00001318	ALL_SPLITS	PST_DK0911_2	1073	54	120	5	0	0.980076040015828	0.765794056472342	0.859784938002867	1073	Chr_5	PF00226.36	DnaJ domain	O	Posttranslational modification, protein turnover, chaperones	COG0484	DnaJ-class molecular chaperone with C-terminal Zn finger domain (DnaJ) (PDB:1BQ0)			MGANESRPGGSGTRPTGENPSNDVTEDSSTTEDLYQILQVSPDASSEEIKKAFRKQALVHHPDKNYDNVENATKMFAKIQQAYEILSDDDERAFYDRHRDELLNAGGDDFDDFDPTHLKPNSSRSSLNPGITSKQLLKFFDATLWKGDFSDSQTSFFTIYRNLFHQLSTEEKIARKDTTMIYPSFGSSGSSYDQDVDGTRALKHFYSAWSNFATQKSFEWVEPHRTNQQVDRRIKRLIEKENQRERENARREYNETIRSLISFIKKRDPRFAASAASNPEKWRAQEIQRIKRELREVAEKRAKEREDEARQFREQAWQRQKEQNNESSEEVEDDHLESTSVAEESV-VEEEPEAAVNDWYCAACSKDFKSQGAWDNHERSKKHRQNAQR---LRKQMLKEDAELSLSTPVSSTLPSNSETRSPTPEEAVSNREGEAEIEIEEGLENISLQPK
198893	GC_00001318	ALL_SPLITS	PST_SWS484_1	3823	54	120	5	0	0.980076040015828	0.765794056472342	0.859784938002867	3823	Chr_5	PF00226.36	DnaJ domain	O	Posttranslational modification, protein turnover, chaperones	COG0484	DnaJ-class molecular chaperone with C-terminal Zn finger domain (DnaJ) (PDB:1BQ0)			MGANESRPGGSGTRPTGENPSNDVTEDSSTTEDLYQILQVSPDASSEEIKKAFRKQALVHHPDKNYDNVENATKMFAKIQQAYEILSDDDERAFYDRHRDELLNAGGDDFDDFDPTHLKPNSSRSSLNPGITSKQLLKFFDATLWKGDFSDSQTSFFTIYRNLFHQLSTEEKIARKDTTMIYPSFGSSGSSYDQDVDGTRALKHFYSAWSNFATQKSFEWVEPHRTNQQVDRRIKRLIEKENQRERENARREYNETIRSLISFIKKRDPRFAASAASNPEKWRAQEIQRIKRELREVAEKRAKEREDEARQFREQAWQRQKEQNNESSEEVEDDHLESTSVAEESV-VEEEPEAAVNDWYCAACSKDFKSQGAWDNHERSKKHRQNAQR---LRKQMLKEDAELSLSTPVSSTLPSNSETRSPTPEEAVSNREGEAEIEIEEGLENISLQPK
198894	GC_00001318	ALL_SPLITS	PST_SWS484_1	3822	54	120	5	0	0.980076040015828	0.765794056472342	0.859784938002867	3822	Chr_5	PF21884.2	Zuotin-like, zuotin homology domain							--------------------------------------------------------------------------MFAKIQQAYEILSDDDERAFYDRHRDELLNAGGDDFDDFDPTHLKPNSSRSSLNPGITSKQLLKFFDATLWKGDFSDSQTSFFTIYRNLFHQLSTEEKIARKDTTMIYPSFGSSGSSYDQDVDGTRALKHFYSAWSNFATQKSFEWVEPHRTNQQVDRRIKRLIEKENQRERENARREYNETIRSLISFIKKRDPRFAASAASNPEKWRAQEIQRIKRELREVAEKRAKEREDEARQFREQAWQRQKEQNNESSEEVEDDHLESTSVAEESV-VEEEPEAAVNDWYCAACSKDFKSQGAWDNHERSKKHRQNAQR---LRKQMLKEDAELSLSTPVSSTLPSNSETRSPTPEEAVSNREGEAEIEIEEGLENISLQPK
198895	GC_00001318	ALL_SPLITS	PST_SWS484_1	3890	54	120	5	0	0.980076040015828	0.765794056472342	0.859784938002867	3890	Chr_5	PF12171.14	Zinc-finger double-stranded RNA-binding							----------------------------------------------------------------------------------------------------------------------------------------------------------------------------------------------------------------------------------------------------------------------------------------------------------------------------MKAQK-------------------------------------------NKDFKSQGAWDNHERSKKRRQNAQRLIVLRKQMLKEDVKLSLSTPVSSTLPSNSETCSPTPEEAVFNQGEDA--KVEEGLDNISLQQK
198896	GC_00001318	ALL_SPLITS	PST_SWS484_2	4101	54	120	5	0	0.980076040015828	0.765794056472342	0.859784938002867	4101	Chr_4	PF00226.36	DnaJ domain	O	Posttranslational modification, protein turnover, chaperones	COG0484	DnaJ-class molecular chaperone with C-terminal Zn finger domain (DnaJ) (PDB:1BQ0)			MGANESRPGGSGTRPTGENPSNDVTEDSSTTEDLYQILQVSPDASSEEIKKAFRKQALVHHPDKNYDNVENATKMFAKIQQAYEILSDDDERAFYDRHRDELLNAGGDDFDDFDPTHLKPNSSRSSLNPGITSKQLLKFFDATLWKGDFSDSQTSFFTIYRNLFHQLSTEEKIARKDTTMIYPSFGSSGSSYDQDVDGTRALKHFYSAWSNFATQKSFEWVEPHRTNQQVDRRIKRLIEKENQRERENARREYNETIRSLISFIKKRDPRFAASAASNPEKWRAQEIQRIKRELREVAEKRAKEREDEARQFREQAWQRQKEQNNESSEEVEDDHLESTSVAEESV-VEEEPEAAVNDWYCAACSKDFKSQGAWDNHERSKKHRQNAQR---LRKQMLKEDAELSLSTPVSSTLPSNSETRSPTPEEAVSNREGEAEIEIEEGLENISLQPK
198897	GC_00001318	ALL_SPLITS	PST_T030_1	2757	54	120	5	0	0.980076040015828	0.765794056472342	0.859784938002867	2757	Chr_2	PF00226.36	DnaJ domain	O	Posttranslational modification, protein turnover, chaperones	COG0484	DnaJ-class molecular chaperone with C-terminal Zn finger domain (DnaJ) (PDB:1BQ0)			MGANESRPGGSGTRPTGENPSNDVTEDSSTTEDLYQILQVSPDASSEEIKKAFRKQALVHHPDKNYDNVENATKMFAKIQQAYEILSDDDERAFYDRHRDELLNAGGDDFDDFDPTHLKPNSSRSSLNPGITSKQLLKFFDATLWKGDFSDSQTSFFTIYRNLFHQLSTEEKIARKDTTMIYPSFGSSGSSYDQDVDGTRALKHFYSAWSNFATQKSFEWVEPHRTNQQVDRRIKRLIEKENQRERENARREYNETIRSLISFIKKRDPRFAASAASNPEKWRAQEIQRIKRELREVAEKRAKEREDEARQFREQAWQRQKEQNNESSEEVEDDHLESTSVAEESV-VEEEPEAAVNDWYCAACSKDFKSQGAWDNHERSKKHRQNAQR---LRKQMLKEDAELSLSTPVSSTLPSNSETRSPTPEEAVSNREGEAEIEIEEGLENISLQPK
198898	GC_00001318	ALL_SPLITS	PST_T030_1	2759	54	120	5	0	0.980076040015828	0.765794056472342	0.859784938002867	2759	Chr_2	PF21884.2	Zuotin-like, zuotin homology domain							--------------------------------------------------------------------------MFAKIQQAYEILSDDDERAFYDRHRDELLNAGGDDFDDFDPTHLKPNSSRSSLNPGITSKQLLKFFDATLWKGDFSDSQTSFFTIYRNLFHQLSTEEKIARKDTTMIYPSFGSSGSSYDQDVDGTRALKHFYSAWSNFATQKSFEWVEPHRTNQQVDRRIKRLIEKENQRERENARREYNETIRSLISFIKKRDPRFAASAASNPEKWRAQEIQRIKRELREVAEKRAKEREDEARQFREQAWQRQKEQNNESSEEVEDDHLESTSVAEESV-VEEEPEAAVNDWYCAACSKDFKSQGAWDNHERSKKHRQNAQR---LRKQMLKEDAELSLSTPVSSTLPSNSETRSPTPEEAVSNREGEAEIEIEEGLENISLQPK
198899	GC_00001318	ALL_SPLITS	PST_T030_1	2758	54	120	5	0	0.980076040015828	0.765794056472342	0.859784938002867	2758	Chr_2	PF21884.2	Zuotin-like, zuotin homology domain							-----------------------------------------------------------------------------------------------------------------------------------------------------------------------------------MIYPSFGSSGSSYDQDVDGTRALKHFYSAWSNFATQKSFEWVEPHRTNQQVDRRIKRLIEKENQRERENARREYNETIRSLISFIKKRDPRFAASAASNPEKWRAQEIQRIKRELREVAEKRAKEREDEARQFREQAWQRQKEQNNESSEEVEDDHLESTSVAEESV-VEEEPEAAVNDWYCAACSKDFKSQGAWDNHERSKKHRQNAQR---LRKQMLKEDAELSLSTPVSSTLPSNSETRSPTPEEAVSNREGEAEIEIEEGLENISLQPK
198900	GC_00001318	ALL_SPLITS	PST_T030_1	2827	54	120	5	0	0.980076040015828	0.765794056472342	0.859784938002867	2827	Chr_2	PF12171.14	Zinc-finger double-stranded RNA-binding							----------------------------------------------------------------------------------------------------------------------------------------------------------------------------------------------------------------------------------------------------------------------------------------------------------------------------MKAQK-------------------------------------------NKDFKSQGAWDNHERSKKRRQNAQRLIVLRKQMLKEDVKLSLSTPVSSTLPSNSETCSPTPEEAVFNQGEDA--KVEEGLDNISLQQK
198901	GC_00001318	ALL_SPLITS	PST_T030_2	3863	54	120	5	0	0.980076040015828	0.765794056472342	0.859784938002867	3863	Chr_2	PF00226.36	DnaJ domain	O	Posttranslational modification, protein turnover, chaperones	COG0484	DnaJ-class molecular chaperone with C-terminal Zn finger domain (DnaJ) (PDB:1BQ0)			MGANESRPGGSGTRPTGENPSNDVTEDSSTTEDLYQILQVSPDASSEEIKKAFRKQALVHHPDKNYDNVENATKMFAKIQQAYEILSDDDERAFYDRHRDELLNAGGDDFDDFDPTHLKPNSSRSSLNPGITSKQLLKFFDATLWKGDFSDSQTSFFTIYRNLFHQLSTEEKIARKDTTMIYPSFGSSGSSYDQDVDGTRALKHFYSAWSNFATQKSFEWVEPHRTNQQVDRRIKRLIEKENQRERENARREYNETIRSLISFIKKRDPRFAASAASNPEKWRAQEIQRIKRELREVAEKRAKEREDEARQFREQAWQRQKEQNNESSEEVEDDHLESTSVAEESV-VEEEPEAAVNDWYCAACSKDFKSQGAWDNHERSKKHRQNAQR---LRKQMLKEDAELSLSTPVSSTLPSNSETRSPTPEEAVSNREGEAEIEIEEGLENISLQPK
198902	GC_00001318	ALL_SPLITS	PST_T034a	1757	54	120	5	0	0.980076040015828	0.765794056472342	0.859784938002867	1757	Chr_5	PF00226.36	DnaJ domain	O	Posttranslational modification, protein turnover, chaperones	COG0484	DnaJ-class molecular chaperone with C-terminal Zn finger domain (DnaJ) (PDB:1BQ0)			MGANESRPGGSGTRPTGENPSNDVTEDSSTTEDLYQILQVSPDASSEEIKKAFRKQALVHHPDKNYDNVENATKMFAKIQQAYEILSDDDERAFYDRHRDELLNAGGDDFDDFDPTHLKPNSSRSSLNPGITSKQLLKFFDATLWKGDFSDSQTSFFTIYRNLFHQLSTEEKIARKDTTMIYPSFGSSGSSYDQDVDGTRALKHFYSAWSNFATQKSFEWVEPHRTNQQVDRRIKRLIEKENQRERENARREYNETIRSLISFIKKRDPRFAASAASNPEKWRAQEIQRIKRELREVAEKRAKEREDEARQFREQAWQRQKEQNNESSEEVEDDHLESTSVAEESV-VEEEPEAAVNDWYCAACSKDFKSQGAWDNHERSKKHRQNAQR---LRKQMLKEDAELSLSTPVSSTLPSNSETRSPTPEEAVSNREGEAEIEIEEGLENISLQPK
198903	GC_00001318	ALL_SPLITS	PST_T034a	1758	54	120	5	0	0.980076040015828	0.765794056472342	0.859784938002867	1758	Chr_5	PF21884.2	Zuotin-like, zuotin homology domain							--------------------------------------------------------------------------MFAKIQQAYEILSDDDERAFYDRHRDELLNAGGDDFDDFDPTHLKPNSSRSSLNPGITSKQLLKFFDATLWKGDFSDSQTSFFTIYRNLFHQLSTEEKIARKDTTMIYPSFGSSGSSYDQDVDGTRALKHFYSAWSNFATQKSFEWVEPHRTNQQVDRRIKRLIEKENQRERENARREYNETIRSLISFIKKRDPRFAASAASNPEKWRAQEIQRIKRELREVAEKRAKEREDEARQFREQAWQRQKEQNNESSEEVEDDHLESTSVAEESV-VEEEPEAAVNDWYCAACSKDFKSQGAWDNHERSKKHRQNAQR---LRKQMLKEDAELSLSTPVSSTLPSNSETRSPTPEEAVSNREGEAEIEIEEGLENISLQPK
198904	GC_00001318	ALL_SPLITS	PST_T034a	1759	54	120	5	0	0.980076040015828	0.765794056472342	0.859784938002867	1759	Chr_5	PF21884.2	Zuotin-like, zuotin homology domain							-----------------------------------------------------------------------------------------------------------------------------------------------------------------------------------MIYPSFGSSGSSYDQDVDGTRALKHFYSAWSNFATQKSFEWVEPHRTNQQVDRRIKRLIEKENQRERENARREYNETIRSLISFIKKRDPRFAASAASNPEKWRAQEIQRIKRELREVAEKRAKEREDEARQFREQAWQRQKEQNNESSEEVEDDHLESTSVAEESV-VEEEPEAAVNDWYCAACSKDFKSQGAWDNHERSKKHRQNAQR---LRKQMLKEDAELSLSTPVSSTLPSNSETRSPTPEEAVSNREGEAEIEIEEGLENISLQPK
198905	GC_00001318	ALL_SPLITS	PST_T034a	1688	54	120	5	0	0.980076040015828	0.765794056472342	0.859784938002867	1688	Chr_5	PF12171.14	Zinc-finger double-stranded RNA-binding							----------------------------------------------------------------------------------------------------------------------------------------------------------------------------------------------------------------------------------------------------------------------------------------------------------------------------MKAQK-------------------------------------------NKDFKSQGAWDNHERSKKRRQNAQRLIVLRKQMLKEDVKLSLSTPVSSTLPSNSETCSPTPEEAVFNQGEDA--KVEEGLDNISLQQK
198906	GC_00001318	ALL_SPLITS	PST_T034b	6027	54	120	5	0	0.980076040015828	0.765794056472342	0.859784938002867	6027	Chr_4	PF00226.36	DnaJ domain	O	Posttranslational modification, protein turnover, chaperones	COG0484	DnaJ-class molecular chaperone with C-terminal Zn finger domain (DnaJ) (PDB:1BQ0)			MGANESRPGGSGTRPTGENPSNDVTEDSSTTEDLYQILQVSPDASSEEIKKAFRKQALVHHPDKNYDNVENATKMFAKIQQAYEILSDDDERAFYDRHRDELLNAGGDDFDDFDPTHLKPNSSRSSLNPGITSKQLLKFFDATLWKGDFSDSQTSFFTIYRNLFHQLSTEEKIARKDTTMIYPSFGSSGSSYDQDVDGTRALKHFYSAWSNFATQKSFEWVEPHRTNQQVDRRIKRLIEKENQRERENARREYNETIRSLISFIKKRDPRFAASAASNPEKWRAQEIQRIKRELREVAEKRAKEREDEARQFREQAWQRQKEQNNESSEEVEDDHLESTSVAEESV-VEEEPEAAVNDWYCAACSKDFKSQGAWDNHERSKKHRQNAQR---LRKQMLKEDAELSLSTPVSSTLPSNSETRSPTPEEAVSNREGEAEIEIEEGLENISLQPK
198907	GC_00001318	ALL_SPLITS	PST_W011a	4588	54	120	5	0	0.980076040015828	0.765794056472342	0.859784938002867	4588	Chr_4	PF00226.36	DnaJ domain	O	Posttranslational modification, protein turnover, chaperones	COG0484	DnaJ-class molecular chaperone with C-terminal Zn finger domain (DnaJ) (PDB:1BQ0)			MGANESRPGGSGTRPTGENPSNDVTEDSSTTEDLYQILQVSPDASSEEIKKAFRKQALVHHPDKNYDNVENATKMFAKIQQAYEILSDDDERAFYDRHRDELLNAGGDDFDDFDPTHLKPNSSRSSLNPGITSKQLLKFFDATLWKGDFSDSQTSFFTIYRNLFHQLSTEEKIARKDTTMIYPSFGSSGSSYDQDVDGTRALKHFYSAWSNFATQKSFEWVEPHRTNQQVDRRIKRLIEKENQRERENARREYNETIRSLISFIKKRDPRFAASAASNPEKWRAQEIQRIKRELREVAEKRAKEREDEARQFREQAWQRQKEQNNESSEEVEDDHLESTSVAEESV-VEEEPEAAVNDWYCAACSKDFKSQGAWDNHERSKKHRQNAQR---LRKQMLKEDAELSLSTPVSSTLPSNSETRSPTPEEAVSNREGEAEIEIEEGLENISLQPK
198908	GC_00001318	ALL_SPLITS	PST_W011b	2948	54	120	5	0	0.980076040015828	0.765794056472342	0.859784938002867	2948	Chr_5	PF00226.36	DnaJ domain	O	Posttranslational modification, protein turnover, chaperones	COG0484	DnaJ-class molecular chaperone with C-terminal Zn finger domain (DnaJ) (PDB:1BQ0)			MGANESRPGGSGTRPTGENPSNDVTEDSSTTEDLYQILQVSPDASSEEIKKAFRKQALVHHPDKNYDNVENATKMFAKIQQAYEILSDDDERAFYDRHRDELLNAGGDDFDDFDPTHLKPNSSRSSLNPGITSKQLLKFFDATLWKGDFSDSQTSFFTIYRNLFHQLSTEEKIARKDTTMIYPSFGSSGSSYDQDVDGTRALKHFYSAWSNFATQKSFEWVEPHRTNQQVDRRIKRLIEKENQRERENARREYNETIRSLISFIKKRDPRFAASAASNPEKWRAQEIQRIKRELREVAEKRAKEREDEARQFREQAWQRQKEQNNESSEEVEDDHLESTSVAEESV-VEEEPEAAVNDWYCAACSKDFKSQGAWDNHERSKKHRQNAQR---LRKQMLKEDAELSLSTPVSSTLPSNSETRSPTPEEAVSNREGEAEIEIEEGLENISLQPK
198909	GC_00001318	ALL_SPLITS	PST_W025a	7433	54	120	5	0	0.980076040015828	0.765794056472342	0.859784938002867	7433	Chr_4	PF00226.36	DnaJ domain	O	Posttranslational modification, protein turnover, chaperones	COG0484	DnaJ-class molecular chaperone with C-terminal Zn finger domain (DnaJ) (PDB:1BQ0)			MGANESRPGGSGTRPTGENPSNDVTEDSSTTEDLYQILQVSPDASSEEIKKAFRKQALVHHPDKNYDNVENATKMFAKIQQAYEILSDDDERAFYDRHRDELLNAGGDDFDDFDPTHLKPNSSRSSLNPGITSKQLLKFFDATLWKGDFSDSQTSFFTIYRNLFHQLSTEEKIARKDTTMIYPSFGSSGSSYDQDVDGTRALKHFYSAWSNFATQKSFEWVEPHRTNQQVDRRIKRLIEKENQRERENARREYNETIRSLISFIKKRDPRFAASAASNPEKWRAQEIQRIKRELREVAEKRAKEREDEARQFREQAWQRQKEQNNESSEEVEDDHLESTSVAEESV-VEEEPEAAVNDWYCAACSKDFKSQGAWDNHERSKKHRQNAQR---LRKQMLKEDAELSLSTPVSSTLPSNSETRSPTPEEAVSNREGEAEIEIEEGLENISLQPK
198910	GC_00001318	ALL_SPLITS	PST_W025a	7434	54	120	5	0	0.980076040015828	0.765794056472342	0.859784938002867	7434	Chr_4	PF21884.2	Zuotin-like, zuotin homology domain							-----------------------------------------------------------------------------------------------------------------------------------------------------------------------------------MIYPSFGSSGSSYDQDVDGTRALKHFYSAWSNFATQKSFEWVEPHRTNQQVDRRIKRLIEKENQRERENARREYNETIRSLISFIKKRDPRFAASAASNPEKWRAQEIQRIKRELREVAEKRAKEREDEARQFREQAWQRQKEQNNESSEEVEDDHLESTSVAEESV-VEEEPEAAVNDWYCAACSKDFKSQGAWDNHERSKKHRQNAQR---LRKQMLKEDAELSLSTPVSSTLPSNSETRSPTPEEAVSNREGEAEIEIEEGLENISLQPK
198911	GC_00001318	ALL_SPLITS	PST_W025b	8531	54	120	5	0	0.980076040015828	0.765794056472342	0.859784938002867	8531	Chr_5	PF00226.36	DnaJ domain	O	Posttranslational modification, protein turnover, chaperones	COG0484	DnaJ-class molecular chaperone with C-terminal Zn finger domain (DnaJ) (PDB:1BQ0)			MGANESRPGGSGTRPTGENPSNDVTEDSSTTEDLYQILQVSPDASSEEIKKAFRKQALVHHPDKNYDNVENATKMFAKIQQAYEILSDDDERAFYDRHRDELLNAGGDDFDDFDPTHLKPNSSRSSLNPGITSKQLLKFFDATLWKGDFSDSQTSFFTIYRNLFHQLSTEEKIARKDTTMIYPSFGSSGSSYDQDVDGTRALKHFYSAWSNFATQKSFEWVEPHRTNQQVDRRIKRLIEKENQRERENARREYNETIRSLISFIKKRDPRFAASAASNPEKWRAQEIQRIKRELREVAEKRAKEREDEARQFREQAWQRQKEQNNESSEEVEDDHLESTSVAEESV-VEEEPEAAVNDWYCAACSKDFKSQGAWDNHERSKKHRQNAQR---LRKQMLKEDAELSLSTPVSSTLPSNSETRSPTPEEAVSNREGEAEIEIEEGLENISLQPK
198912	GC_00001318	ALL_SPLITS	PST_W025b	8533	54	120	5	0	0.980076040015828	0.765794056472342	0.859784938002867	8533	Chr_5	PF21884.2	Zuotin-like, zuotin homology domain							--------------------------------------------------------------------------MFAKIQQAYEILSDDDERAFYDRHRDELLNAGGDDFDDFDPTHLKPNSSRSSLNPGITSKQLLKFFDATLWKGDFSDSQTSFFTIYRNLFHQLSTEEKIARKDTTMIYPSFGSSGSSYDQDVDGTRALKHFYSAWSNFATQKSFEWVEPHRTNQQVDRRIKRLIEKENQRERENARREYNETIRSLISFIKKRDPRFAASAASNPEKWRAQEIQRIKRELREVAEKRAKEREDEARQFREQAWQRQKEQNNESSEEVEDDHLESTSVAEESV-VEEEPEAAVNDWYCAACSKDFKSQGAWDNHERSKKHRQNAQR---LRKQMLKEDAELSLSTPVSSTLPSNSETRSPTPEEAVSNREGEAEIEIEEGLENISLQPK
198913	GC_00001318	ALL_SPLITS	PST_W025b	8532	54	120	5	0	0.980076040015828	0.765794056472342	0.859784938002867	8532	Chr_5	PF21884.2	Zuotin-like, zuotin homology domain							-----------------------------------------------------------------------------------------------------------------------------------------------------------------------------------MIYPSFGSSGSSYDQDVDGTRALKHFYSAWSNFATQKSFEWVEPHRTNQQVDRRIKRLIEKENQRERENARREYNETIRSLISFIKKRDPRFAASAASNPEKWRAQEIQRIKRELREVAEKRAKEREDEARQFREQAWQRQKEQNNESSEEVEDDHLESTSVAEESV-VEEEPEAAVNDWYCAACSKDFKSQGAWDNHERSKKHRQNAQR---LRKQMLKEDAELSLSTPVSSTLPSNSETRSPTPEEAVSNREGEAEIEIEEGLENISLQPK
198914	GC_00001318	ALL_SPLITS	PST_W029a	5166	54	120	5	0	0.980076040015828	0.765794056472342	0.859784938002867	5166	Chr_4	PF00226.36	DnaJ domain	O	Posttranslational modification, protein turnover, chaperones	COG0484	DnaJ-class molecular chaperone with C-terminal Zn finger domain (DnaJ) (PDB:1BQ0)			MGANESRPGGSGTRPTGENPSNDVTEDSSTTEDLYQILQVSPDASSEEIKKAFRKQALVHHPDKNYDNVENATKMFAKIQQAYEILSDDDERAFYDRHRDELLNAGGDDFDDFDPTHLKPNSSRSSLNPGITSKQLLKFFDATLWKGDFSDSQTSFFTIYRNLFHQLSTEEKIARKDTTMIYPSFGSSGSSYDQDVDGTRALKHFYSAWSNFATQKSFEWVEPHRTNQQVDRRIKRLIEKENQRERENARREYNETIRSLISFIKKRDPRFAASAASNPEKWRAQEIQRIKRELREVAEKRAKEREDEARQFREQAWQRQKEQNNESSEEVEDDHLESTSVAEESV-VEEEPEAAVNDWYCAACSKDFKSQGAWDNHERSKKHRQNAQR---LRKQMLKEDAELSLSTPVSSTLPSNSETRSPTPEEAVSNREGEAEIEIEEGLENISLQPK
198915	GC_00001318	ALL_SPLITS	PST_W029a	5168	54	120	5	0	0.980076040015828	0.765794056472342	0.859784938002867	5168	Chr_4	PF00226.36	DnaJ domain	O	Posttranslational modification, protein turnover, chaperones	COG0484	DnaJ-class molecular chaperone with C-terminal Zn finger domain (DnaJ) (PDB:1BQ0)			MGANESRPGGSGTRPTGENPSNDVTEDSSTTEDLYQILQVSPDASSEEIKKAFRKQALVHHPDKNYDNVENATKMFAKIQQAYEILSDDDERAFYDRHRDELLNAGGDDFDDFDPTHLKPNSSRSSLNPGITSKQLLKFFDATLWKGDFSDSQTSFFTIYRNLFHQLSTEEKIARKDTTMIYPSFGSSGSSYDQDVDGTRALKHFYSAWSNFATQKSFEWVEPHRTNQQVDRRIKRLIEKENQRERENARREYNETIRSLISFIKKRDPRFAASAASNPEKWRAQEIQRIKRELREVAEKRAKEREDEARQFREQAWQRQKEQNNESSEEVEDDHLESTSVAEESV-VEEEPEAAVNDWYCAACSKDFKSQGAWDNHERSKKHRQNAQR---L-----------------------------------------------------IALA--
198916	GC_00001318	ALL_SPLITS	PST_W029a	5167	54	120	5	0	0.980076040015828	0.765794056472342	0.859784938002867	5167	Chr_4	PF21884.2	Zuotin-like, zuotin homology domain							--------------------------------------------------------------------------MFAKIQQAYEILSDDDERAFYDRHRDELLNAGGDDFDDFDPTHLKPNSSRSSLNPGITSKQLLKFFDATLWKGDFSDSQTSFFTIYRNLFHQLSTEEKIARKDTTMIYPSFGSSGSSYDQDVDGTRALKHFYSAWSNFATQKSFEWVEPHRTNQQVDRRIKRLIEKENQRERENARREYNETIRSLISFIKKRDPRFAASAASNPEKWRAQEIQRIKRELREVAEKRAKEREDEARQFREQAWQRQKEQNNESSEEVEDDHLESTSVAEESV-VEEEPEAAVNDWYCAACSKDFKSQGAWDNHERSKKHRQNAQR---LRKQMLKEDAELSLSTPVSSTLPSNSETRSPTPEEAVSNREGEAEIEIEEGLENISLQPK
198917	GC_00001318	ALL_SPLITS	PST_W029b	647	54	120	5	0	0.980076040015828	0.765794056472342	0.859784938002867	647	Chr_5	PF00226.36	DnaJ domain	O	Posttranslational modification, protein turnover, chaperones	COG0484	DnaJ-class molecular chaperone with C-terminal Zn finger domain (DnaJ) (PDB:1BQ0)			MGANESRPGGSGTRPTGENPSNDVTEDSSTTEDLYQILQVSPDASSEEIKKAFRKQALVHHPDKNYDNVENATKMFAKIQQAYEILSDDDERAFYDRHRDELLNAGGDDFDDFDPTHLKPNSSRSSLNPGITSKQLLKFFDATLWKGDFSDSQTSFFTIYRNLFHQLSTEEKIARKDTTMIYPSFGSSGSSYDQDVDGTRALKHFYSAWSNFATQKSFEWVEPHRTNQQVDRRIKRLIEKENQRERENARREYNETIRSLISFIKKRDPRFAASAASNPEKWRAQEIQRIKRELREVAEKRAKEREDEARQFREQAWQRQKEQNNESSEEVEDDHLESTSVAEESV-VEEEPEAAVNDWYCAACSKDFKSQGAWDNHERSKKHRQNAQR---LRKQMLKEDAELSLSTPVSSTLPSNSETRSPTPEEAVSNREGEAEIEIEEGLENISLQPK
198918	GC_00001318	ALL_SPLITS	PST_W039a	12310	54	120	5	0	0.980076040015828	0.765794056472342	0.859784938002867	12310	Chr_2	PF00226.36	DnaJ domain	O	Posttranslational modification, protein turnover, chaperones	COG0484	DnaJ-class molecular chaperone with C-terminal Zn finger domain (DnaJ) (PDB:1BQ0)			MGANESRPGGSGTRPTGENPSNDVTEDSSTTEDLYQILQVSPDASSEEIKKAFRKQALVHHPDKNYDNVENATKMFAKIQQAYEILSDDDERAFYDRHRDELLNAGGDDFDDFDPTHLKPNSSRSSLNPGITSKQLLKFFDATLWKGDFSDSQTSFFTIYRNLFHQLSTEEKIARKDTTMIYPSFGSSGSSYDQDVDGTRALKHFYSAWSNFATQKSFEWVEPHRTNQQVDRRIKRLIEKENQRERENARREYNETIRSLISFIKKRDPRFAASAASNPEKWRAQEIQRIKRELREVAEKRAKEREDEARQFREQAWQRQKEQNNESSEEVEDDHLESTSVAEESV-VEEEPEAAVNDWYCAACSKDFKSQGAWDNHERSKKHRQNAQR---LRKQMLKEDAELSLSTPVSSTLPSNSETRSPTPEEAVSNREGEAEIEIEEGLENISLQPK
198919	GC_00001318	ALL_SPLITS	PST_W039a	12311	54	120	5	0	0.980076040015828	0.765794056472342	0.859784938002867	12311	Chr_2	PF21884.2	Zuotin-like, zuotin homology domain							--------------------------------------------------------------------------MFAKIQQAYEILSDDDERAFYDRHRDELLNAGGDDFDDFDPTHLKPNSSRSSLNPGITSKQLLKFFDATLWKGDFSDSQTSFFTIYRNLFHQLSTEEKIARKDTTMIYPSFGSSGSSYDQDVDGTRALKHFYSAWSNFATQKSFEWVEPHRTNQQVDRRIKRLIEKENQRERENARREYNETIRSLISFIKKRDPRFAASAASNPEKWRAQEIQRIKRELREVAEKRAKEREDEARQFREQAWQRQKEQNNESSEEVEDDHLESTSVAEESV-VEEEPEAAVNDWYCAACSKDFKSQGAWDNHERSKKHRQNAQR---LRKQMLKEDAELSLSTPVSSTLPSNSETRSPTPEEAVSNREGEAEIEIEEGLENISLQPK
198920	GC_00001318	ALL_SPLITS	PST_W039a	12313	54	120	5	0	0.980076040015828	0.765794056472342	0.859784938002867	12313	Chr_2	PF21884.2	Zuotin-like, zuotin homology domain							-----------------------------------------------------MRVVMVCYPD------------------FFGFPHGQTNNAYY----------LWADFDDFDPTHLKPNSSRSSLNPGITSKQLLKFFDATLWKGDFSDSQTSFFTIYRNLFHQLSTEEKIARKDTTMIYPSFGSSGSSYDQDVDGTRALKHFYSAWSNFATQKSFEWVEPHRTNQQVDRRIKRLIEKENQRERENARREYNETIRSLISFIKKRDPRFAASAASNPEKWRAQEIQRIKRELREVAEKRAKEREDEARQFREQAWQRQKEQNNESSEEVEDDHLESTSVAEESV-VEEEPEAAVNDWYCAACSKDFKSQGAWDNHERSKKHRQNAQR---LRKQMLKEDAELSLSTPVSSTLPSNSETRSPTPEEAVSNREGEAEIEIEEGLENISLQPK
198921	GC_00001318	ALL_SPLITS	PST_W039a	12312	54	120	5	0	0.980076040015828	0.765794056472342	0.859784938002867	12312	Chr_2	PF21884.2	Zuotin-like, zuotin homology domain							-----------------------------------------------------------------------------------------------------------------------------------------------------------------------------------MIYPSFGSSGSSYDQDVDGTRALKHFYSAWSNFATQKSFEWVEPHRTNQQVDRRIKRLIEKENQRERENARREYNETIRSLISFIKKRDPRFAASAASNPEKWRAQEIQRIKRELREVAEKRAKEREDEARQFREQAWQRQKEQNNESSEEVEDDHLESTSVAEESV-VEEEPEAAVNDWYCAACSKDFKSQGAWDNHERSKKHRQNAQR---LRKQMLKEDAELSLSTPVSSTLPSNSETRSPTPEEAVSNREGEAEIEIEEGLENISLQPK
198922	GC_00001318	ALL_SPLITS	PST_W039b	13481	54	120	5	0	0.980076040015828	0.765794056472342	0.859784938002867	13481	Chr_2	PF00226.36	DnaJ domain	O	Posttranslational modification, protein turnover, chaperones	COG0484	DnaJ-class molecular chaperone with C-terminal Zn finger domain (DnaJ) (PDB:1BQ0)			MGANESRPGGSGTRPTGENPSNDVTEDSSTTEDLYQILQVSPDASSEEIKKAFRKQALVHHPDKNYDNVENATKMFAKIQQAYEILSDDDERAFYDRHRDELLNAGGDDFDDFDPTHLKPNSSRSSLNPGITSKQLLKFFDATLWKGDFSDSQTSFFTIYRNLFHQLSTEEKIARKDTTMIYPSFGSSGSSYDQDVDGTRALKHFYSAWSNFATQKSFEWVEPHRTNQQVDRRIKRLIEKENQRERENARREYNETIRSLISFIKKRDPRFAASAASNPEKWRAQEIQRIKRELREVAEKRAKEREDEARQFREQAWQRQKEQNNESSEEVEDDHLESTSVAEESV-VEEEPEAAVNDWYCAACSKDFKSQGAWDNHERSKKHRQNAQR---LRKQMLKEDAELSLSTPVSSTLPSNSETRSPTPEEAVSNREGEAEIEIEEGLENISLQPK
198923	GC_00001318	ALL_SPLITS	PST_W039b	13479	54	120	5	0	0.980076040015828	0.765794056472342	0.859784938002867	13479	Chr_2	PF21884.2	Zuotin-like, zuotin homology domain							--------------------------------------------------------------------------MFAKIQQAYEILSDDDERAFYDRHRDELLNAGGDDFDDFDPTHLKPNSSRSSLNPGITSKQLLKFFDATLWKGDFSDSQTSFFTIYRNLFHQLSTEEKIARKDTTMIYPSFGSSGSSYDQDVDGTRALKHFYSAWSNFATQKSFEWVEPHRTNQQVDRRIKRLIEKENQRERENARREYNETIRSLISFIKKRDPRFAASAASNPEKWRAQEIQRIKRELREVAEKRAKEREDEARQFREQAWQRQKEQNNESSEEVEDDHLESTSVAEESV-VEEEPEAAVNDWYCAACSKDFKSQGAWDNHERSKKHRQNAQR---LRKQMLKEDAELSLSTPVSSTLPSNSETRSPTPEEAVSNREGEAEIEIEEGLENISLQPK
198924	GC_00001318	ALL_SPLITS	PST_W039b	13482	54	120	5	0	0.980076040015828	0.765794056472342	0.859784938002867	13482	Chr_2	PF21884.2	Zuotin-like, zuotin homology domain							-----------------------------------------------------MRVVMVCYPD------------------FFGFPHGQTNNAYY----------LWADFDDFDPTHLKPNSSRSSLNPGITSKQLLKFFDATLWKGDFSDSQTSFFTIYRNLFHQLSTEEKIARKDTTMIYPSFGSSGSSYDQDVDGTRALKHFYSAWSNFATQKSFEWVEPHRTNQQVDRRIKRLIEKENQRERENARREYNETIRSLISFIKKRDPRFAASAASNPEKWRAQEIQRIKRELREVAEKRAKEREDEARQFREQAWQRQKEQNNESSEEVEDDHLESTSVAEESV-VEEEPEAAVNDWYCAACSKDFKSQGAWDNHERSKKHRQNAQR---LRKQMLKEDAELSLSTPVSSTLPSNSETRSPTPEEAVSNREGEAEIEIEEGLENISLQPK
198925	GC_00001318	ALL_SPLITS	PST_W039b	13480	54	120	5	0	0.980076040015828	0.765794056472342	0.859784938002867	13480	Chr_2	PF21884.2	Zuotin-like, zuotin homology domain							-----------------------------------------------------------------------------------------------------------------------------------------------------------------------------------MIYPSFGSSGSSYDQDVDGTRALKHFYSAWSNFATQKSFEWVEPHRTNQQVDRRIKRLIEKENQRERENARREYNETIRSLISFIKKRDPRFAASAASNPEKWRAQEIQRIKRELREVAEKRAKEREDEARQFREQAWQRQKEQNNESSEEVEDDHLESTSVAEESV-VEEEPEAAVNDWYCAACSKDFKSQGAWDNHERSKKHRQNAQR---LRKQMLKEDAELSLSTPVSSTLPSNSETRSPTPEEAVSNREGEAEIEIEEGLENISLQPK
198926	GC_00001318	ALL_SPLITS	PST_W048a	4059	54	120	5	0	0.980076040015828	0.765794056472342	0.859784938002867	4059	Chr_4	PF00226.36	DnaJ domain	O	Posttranslational modification, protein turnover, chaperones	COG0484	DnaJ-class molecular chaperone with C-terminal Zn finger domain (DnaJ) (PDB:1BQ0)			MGANESRPGGSGTRPTGENPSNDVTEDSSTTEDLYQILQVSPDASSEEIKKAFRKQALVHHPDKNYDNVENATKMFAKIQQAYEILSDDDERAFYDRHRDELLNAGGDDFDDFDPTHLKPNSSRSSLNPGITSKQLLKFFDATLWKGDFSDSQTSFFTIYRNLFHQLSTEEKIARKDTTMIYPSFGSSGSSYDQDVDGTRALKHFYSAWSNFATQKSFEWVEPHRTNQQVDRRIKRLIEKENQRERENARREYNETIRSLISFIKKRDPRFAASAASNPEKWRAQEIQRIKRELREVAEKRAKEREDEARQFREQAWQRQKEQNNESSEEVEDDHLESTSVAEESV-VEEEPEAAVNDWYCAACSKDFKSQGAWDNHERSKKHRQNAQR---LRKQMLKEDAELSLSTPVSSTLPSNSETRSPTPEEAVSNREGEAEIEIEEGLENISLQPK
198927	GC_00001318	ALL_SPLITS	PST_W048a	4060	54	120	5	0	0.980076040015828	0.765794056472342	0.859784938002867	4060	Chr_4	PF21884.2	Zuotin-like, zuotin homology domain							-----------------------------------------------------MRVVMVCYPD------------------FFGFPHGQTNNAYY----------LWADFDDFDPTHLKPNSSRSSLNPGITSKQLLKFFDATLWKGDFSDSQTSFFTIYRNLFHQLSTEEKIARKDTTMIYPSFGSSGSSYDQDVDGTRALKHFYSAWSNFATQKSFEWVEPHRTNQQVDRRIKRLIEKENQRERENARREYNETIRSLISFIKKRDPRFAASAASNPEKWRAQEIQRIKRELREVAEKRAKEREDEARQFREQAWQRQKEQNNESSEEVEDDHLESTSVAEESV-VEEEPEAAVNDWYCAACSKDFKSQGAWDNHERSKKHRQNAQR---LRKQMLKEDAELSLSTPVSSTLPSNSETRSPTPEEAVSNREGEAEIEIEEGLENISLQPK
198928	GC_00001318	ALL_SPLITS	PST_W048a	4058	54	120	5	0	0.980076040015828	0.765794056472342	0.859784938002867	4058	Chr_4	PF21884.2	Zuotin-like, zuotin homology domain							-----------------------------------------------------------------------------------------------------------------------------------------------------------------------------------MIYPSFGSSGSSYDQDVDGTRALKHFYSAWSNFATQKSFEWVEPHRTNQQVDRRIKRLIEKENQRERENARREYNETIRSLISFIKKRDPRFAASAASNPEKWRAQEIQRIKRELREVAEKRAKEREDEARQFREQAWQRQKEQNNESSEEVEDDHLESTSVAEESV-VEEEPEAAVNDWYCAACSKDFKSQGAWDNHERSKKHRQNAQR---LRKQMLKEDAELSLSTPVSSTLPSNSETRSPTPEEAVSNREGEAEIEIEEGLENISLQPK
198929	GC_00001318	ALL_SPLITS	PST_W048b	8776	54	120	5	0	0.980076040015828	0.765794056472342	0.859784938002867	8776	Chr_5	PF00226.36	DnaJ domain	O	Posttranslational modification, protein turnover, chaperones	COG0484	DnaJ-class molecular chaperone with C-terminal Zn finger domain (DnaJ) (PDB:1BQ0)			MGANESRPGGSGTRPTGENPSNDVTEDSSTTEDLYQILQVSPDASSEEIKKAFRKQALVHHPDKNYDNVENATKMFAKIQQAYEILSDDDERAFYDRHRDELLNAGGDDFDDFDPTHLKPNSSRSSLNPGITSKQLLKFFDATLWKGDFSDSQTSFFTIYRNLFHQLSTEEKIARKDTTMIYPSFGSSGSSYDQDVDGTRALKHFYSAWSNFATQKSFEWVEPHRTNQQVDRRIKRLIEKENQRERENARREYNETIRSLISFIKKRDPRFAASAASNPEKWRAQEIQRIKRELREVAEKRAKEREDEARQFREQAWQRQKEQNNESSEEVEDDHLESTSVAEESV-VEEEPEAAVNDWYCAACSKDFKSQGAWDNHERSKKHRQNAQR---LRKQMLKEDAELSLSTPVSSTLPSNSETRSPTPEEAVSNREGEAEIEIEEGLENISLQPK
198930	GC_00001318	ALL_SPLITS	PST_W048b	8777	54	120	5	0	0.980076040015828	0.765794056472342	0.859784938002867	8777	Chr_5	PF21884.2	Zuotin-like, zuotin homology domain							-----------------------------------------------------------------------------------------------------------------------------------------------------------------------------------MIYPSFGSSGSSYDQDVDGTRALKHFYSAWSNFATQKSFEWVEPHRTNQQVDRRIKRLIEKENQRERENARREYNETIRSLISFIKKRDPRFAASAASNPEKWRAQEIQRIKRELREVAEKRAKEREDEARQFREQAWQRQKEQNNESSEEVEDDHLESTSVAEESV-VEEEPEAAVNDWYCAACSKDFKSQGAWDNHERSKKHRQNAQR---LRKQMLKEDAELSLSTPVSSTLPSNSETRSPTPEEAVSNREGEAEIEIEEGLENISLQPK
198931	GC_00001318	ALL_SPLITS	PST_W052a	6191	54	120	5	0	0.980076040015828	0.765794056472342	0.859784938002867	6191	Chr_4	PF00226.36	DnaJ domain	O	Posttranslational modification, protein turnover, chaperones	COG0484	DnaJ-class molecular chaperone with C-terminal Zn finger domain (DnaJ) (PDB:1BQ0)			MGANESRPGGSGTRPTGENPSNDVTEDSSTTEDLYQILQVSPDASSEEIKKAFRKQALVHHPDKNYDNVENATKMFAKIQQAYEILSDDDERAFYDRHRDELLNAGGDDFDDFDPTHLKPNSSRSSLNPGITSKQLLKFFDATLWKGDFSDSQTSFFTIYRNLFHQLSTEEKIARKDTTMIYPSFGSSGSSYDQDVDGTRALKHFYSAWSNFATQKSFEWVEPHRTNQQVDRRIKRLIEKENQRERENARREYNETIRSLISFIKKRDPRFAASAASNPEKWRAQEIQRIKRELREVAEKRAKEREDEARQFREQAWQRQKEQNNESSEEVEDDHLESTSVAEESV-VEEEPEAAVNDWYCAACSKDFKSQGAWDNHERSKKHRQNAQR---LRKQMLKEDAELSLSTPVSSTLPSNSETRSPTPEEAVSNREGEAEIEIEEGLENISLQPK
198932	GC_00001318	ALL_SPLITS	PST_W052a	6192	54	120	5	0	0.980076040015828	0.765794056472342	0.859784938002867	6192	Chr_4	PF21884.2	Zuotin-like, zuotin homology domain							-----------------------------------------------------------------------------------------------------------------------------------------------------------------------------------MIYPSFGSSGSSYDQDVDGTRALKHFYSAWSNFATQKSFEWVEPHRTNQQVDRRIKRLIEKENQRERENARREYNETIRSLISFIKKRDPRFAASAASNPEKWRAQEIQRIKRELREVAEKRAKEREDEARQFREQAWQRQKEQNNESSEEVEDDHLESTSVAEESV-VEEEPEAAVNDWYCAACSKDFKSQGAWDNHERSKKHRQNAQR---LRKQMLKEDAELSLSTPVSSTLPSNSETRSPTPEEAVSNREGEAEIEIEEGLENISLQPK
198933	GC_00001318	ALL_SPLITS	PST_W052b	1594	54	120	5	0	0.980076040015828	0.765794056472342	0.859784938002867	1594	Chr_5	PF00226.36	DnaJ domain	O	Posttranslational modification, protein turnover, chaperones	COG0484	DnaJ-class molecular chaperone with C-terminal Zn finger domain (DnaJ) (PDB:1BQ0)			MGANESRPGGSGTRPTGENPSNDVTEDSSTTEDLYQILQVSPDASSEEIKKAFRKQALVHHPDKNYDNVENATKMFAKIQQAYEILSDDDERAFYDRHRDELLNAGGDDFDDFDPTHLKPNSSRSSLNPGITSKQLLKFFDATLWKGDFSDSQTSFFTIYRNLFHQLSTEEKIARKDTTMIYPSFGSSGSSYDQDVDGTRALKHFYSAWSNFATQKSFEWVEPHRTNQQVDRRIKRLIEKENQRERENARREYNETIRSLISFIKKRDPRFAASAASNPEKWRAQEIQRIKRELREVAEKRAKEREDEARQFREQAWQRQKEQNNESSEEVEDDHLESTSVAEESV-VEEEPEAAVNDWYCAACSKDFKSQGAWDNHERSKKHRQNAQR---LRKQMLKEDAELSLSTPVSSTLPSNSETRSPTPEEAVSNREGEAEIEIEEGLENISLQPK
198934	GC_00001318	ALL_SPLITS	PST_W052b	1595	54	120	5	0	0.980076040015828	0.765794056472342	0.859784938002867	1595	Chr_5	PF21884.2	Zuotin-like, zuotin homology domain							--------------------------------------------------------------------------MFAKIQQAYEILSDDDERAFYDRHRDELLNAGGDDFDDFDPTHLKPNSSRSSLNPGITSKQLLKFFDATLWKGDFSDSQTSFFTIYRNLFHQLSTEEKIARKDTTMIYPSFGSSGSSYDQDVDGTRALKHFYSAWSNFATQKSFEWVEPHRTNQQVDRRIKRLIEKENQRERENARREYNETIRSLISFIKKRDPRFAASAASNPEKWRAQEIQRIKRELREVAEKRAKEREDEARQFREQAWQRQKEQNNESSEEVEDDHLESTSVAEESV-VEEEPEAAVNDWYCAACSKDFKSQGAWDNHERSKKHRQNAQR---LRKQMLKEDAELSLSTPVSSTLPSNSETRSPTPEEAVSNREGEAEIEIEEGLENISLQPK
198935	GC_00001318	ALL_SPLITS	PST_W052b	1663	54	120	5	0	0.980076040015828	0.765794056472342	0.859784938002867	1663	Chr_5	PF12171.14	Zinc-finger double-stranded RNA-binding							----------------------------------------------------------------------------------------------------------------------------------------------------------------------------------------------------------------------------------------------------------------------------------------------------------------------------MKAQK-------------------------------------------NKDFKSQGAWDNHERSKKRRQNAQRLIVLRKQMLKEDVKLSLSTPVSSTLPSNSETCSPTPEEAVFNQGEDA--KVEEGLDNISLQQK
198936	GC_00001318	ALL_SPLITS	PST_W053a	4324	54	120	5	0	0.980076040015828	0.765794056472342	0.859784938002867	4324	Chr_4	PF00226.36	DnaJ domain	O	Posttranslational modification, protein turnover, chaperones	COG0484	DnaJ-class molecular chaperone with C-terminal Zn finger domain (DnaJ) (PDB:1BQ0)			MGANESRPGGSGTRPTGENPSNDVTEDSSTTEDLYQILQVSPDASSEEIKKAFRKQALVHHPDKNYDNVENATKMFAKIQQAYEILSDDDERAFYDRHRDELLNAGGDDFDDFDPTHLKPNSSRSSLNPGITSKQLLKFFDATLWKGDFSDSQTSFFTIYRNLFHQLSTEEKIARKDTTMIYPSFGSSGSSYDQDVDGTRALKHFYSAWSNFATQKSFEWVEPHRTNQQVDRRIKRLIEKENQRERENARREYNETIRSLISFIKKRDPRFAASAASNPEKWRAQEIQRIKRELREVAEKRAKEREDEARQFREQAWQRQKEQNNESSEEVEDDHLESTSVAEESV-VEEEPEAAVNDWYCAACSKDFKSQGAWDNHERSKKHRQNAQR---LRKQMLKEDAELSLSTPVSSTLPSNSETRSPTPEEAVSNREGEAEIEIEEGLENISLQPK
198937	GC_00001318	ALL_SPLITS	PST_W053a	4326	54	120	5	0	0.980076040015828	0.765794056472342	0.859784938002867	4326	Chr_4	PF21884.2	Zuotin-like, zuotin homology domain							-----------------------------------------------------MRVVMVCYPD------------------FFGFPHGQTNNAYY----------LWADFDDFDPTHLKPNSSRSSLNPGITSKQLLKFFDATLWKGDFSDSQTSFFTIYRNLFHQLSTEEKIARKDTTMIYPSFGSSGSSYDQDVDGTRALKHFYSAWSNFATQKSFEWVEPHRTNQQVDRRIKRLIEKENQRERENARREYNETIRSLISFIKKRDPRFAASAASNPEKWRAQEIQRIKRELREVAEKRAKEREDEARQFREQAWQRQKEQNNESSEEVEDDHLESTSVAEESV-VEEEPEAAVNDWYCAACSKDFKSQGAWDNHERSKKHRQNAQR---LRKQMLKEDAELSLSTPVSSTLPSNSETRSPTPEEAVSNREGEAEIEIEEGLENISLQPK
198938	GC_00001318	ALL_SPLITS	PST_W053a	4325	54	120	5	0	0.980076040015828	0.765794056472342	0.859784938002867	4325	Chr_4	PF21884.2	Zuotin-like, zuotin homology domain							-----------------------------------------------------------------------------------------------------------------------------------------------------------------------------------MIYPSFGSSGSSYDQDVDGTRALKHFYSAWSNFATQKSFEWVEPHRTNQQVDRRIKRLIEKENQRERENARREYNETIRSLISFIKKRDPRFAASAASNPEKWRAQEIQRIKRELREVAEKRAKEREDEARQFREQAWQRQKEQNNESSEEVEDDHLESTSVAEESV-VEEEPEAAVNDWYCAACSKDFKSQGAWDNHERSKKHRQNAQR---LRKQMLKEDAELSLSTPVSSTLPSNSETRSPTPEEAVSNREGEAEIEIEEGLENISLQPK
198939	GC_00001318	ALL_SPLITS	PST_W053b	6757	54	120	5	0	0.980076040015828	0.765794056472342	0.859784938002867	6757	Chr_5	PF00226.36	DnaJ domain	O	Posttranslational modification, protein turnover, chaperones	COG0484	DnaJ-class molecular chaperone with C-terminal Zn finger domain (DnaJ) (PDB:1BQ0)			MGANESRPGGSGTRPTGENPSNDVTEDSSTTEDLYQILQVSPDASSEEIKKAFRKQALVHHPDKNYDNVENATKMFAKIQQAYEILSDDDERAFYDRHRDELLNAGGDDFDDFDPTHLKPNSSRSSLNPGITSKQLLKFFDATLWKGDFSDSQTSFFTIYRNLFHQLSTEEKIARKDTTMIYPSFGSSGSSYDQDVDGTRALKHFYSAWSNFATQKSFEWVEPHRTNQQVDRRIKRLIEKENQRERENARREYNETIRSLISFIKKRDPRFAASAASNPEKWRAQEIQRIKRELREVAEKRAKEREDEARQFREQAWQRQKEQNNESSEEVEDDHLESTSVAEESV-VEEEPEAAVNDWYCAACSKDFKSQGAWDNHERSKKHRQNAQR---LRKQMLKEDAELSLSTPVSSTLPSNSETRSPTPEEAVSNREGEAEIEIEEGLENISLQPK
198940	GC_00001318	ALL_SPLITS	PST_W053b	6755	54	120	5	0	0.980076040015828	0.765794056472342	0.859784938002867	6755	Chr_5	PF21884.2	Zuotin-like, zuotin homology domain							--------------------------------------------------------------------------MFAKIQQAYEILSDDDERAFYDRHRDELLNAGGDDFDDFDPTHLKPNSSRSSLNPGITSKQLLKFFDATLWKGDFSDSQTSFFTIYRNLFHQLSTEEKIARKDTTMIYPSFGSSGSSYDQDVDGTRALKHFYSAWSNFATQKSFEWVEPHRTNQQVDRRIKRLIEKENQRERENARREYNETIRSLISFIKKRDPRFAASAASNPEKWRAQEIQRIKRELREVAEKRAKEREDEARQFREQAWQRQKEQNNESSEEVEDDHLESTSVAEESV-VEEEPEAAVNDWYCAACSKDFKSQGAWDNHERSKKHRQNAQR---LRKQMLKEDAELSLSTPVSSTLPSNSETRSPTPEEAVSNREGEAEIEIEEGLENISLQPK
198941	GC_00001318	ALL_SPLITS	PST_W053b	6756	54	120	5	0	0.980076040015828	0.765794056472342	0.859784938002867	6756	Chr_5	PF21884.2	Zuotin-like, zuotin homology domain							-----------------------------------------------------MRVVMVCYPD------------------FFGFPHGQTNNAYY----------LWADFDDFDPTHLKPNSSRSSLNPGITSKQLLKFFDATLWKGDFSDSQTSFFTIYRNLFHQLSTEEKIARKDTTMIYPSFGSSGSSYDQDVDGTRALKHFYSAWSNFATQKSFEWVEPHRTNQQVDRRIKRLIEKENQRERENARREYNETIRSLISFIKKRDPRFAASAASNPEKWRAQEIQRIKRELREVAEKRAKEREDEARQFREQAWQRQKEQNNESSEEVEDDHLESTSVAEESV-VEEEPEAAVNDWYCAACSKDFKSQGAWDNHERSKKHRQNAQR---LRKQMLKEDAELSLSTPVSSTLPSNSETRSPTPEEAVSNREGEAEIEIEEGLENISLQPK
198942	GC_00001318	ALL_SPLITS	PST_W053b	6825	54	120	5	0	0.980076040015828	0.765794056472342	0.859784938002867	6825	Chr_5	PF12171.14	Zinc-finger double-stranded RNA-binding							----------------------------------------------------------------------------------------------------------------------------------------------------------------------------------------------------------------------------------------------------------------------------------------------------------------------------MKAQK-------------------------------------------NKDFKSQGAWDNHERSKKRRQNAQRLIVLRKQMLKEDVKLSLSTPVSSTLPSNSETCSPTPEEAVFNQGEDA--KVEEGLDNISLQQK
198943	GC_00001318	ALL_SPLITS	PST_W054a	4042	54	120	5	0	0.980076040015828	0.765794056472342	0.859784938002867	4042	Chr_2	PF00226.36	DnaJ domain	O	Posttranslational modification, protein turnover, chaperones	COG0484	DnaJ-class molecular chaperone with C-terminal Zn finger domain (DnaJ) (PDB:1BQ0)			MGANESRPGGSGTRPTGENPSNDVTEDSSTTEDLYQILQVSPDASSEEIKKAFRKQALVHHPDKNYDNVENATKMFAKIQQAYEILSDDDERAFYDRHRDELLNAGGDDFDDFDPTHLKPNSSRSSLNPGITSKQLLKFFDATLWKGDFSDSQTSFFTIYRNLFHQLSTEEKIARKDTTMIYPSFGSSGSSYDQDVDGTRALKHFYSAWSNFATQKSFEWVEPHRTNQQVDRRIKRLIEKENQRERENARREYNETIRSLISFIKKRDPRFAASAASNPEKWRAQEIQRIKRELREVAEKRAKEREDEARQFREQAWQRQKEQNNESSEEVEDDHLESTSVAEESV-VEEEPEAAVNDWYCAACSKDFKSQGAWDNHERSKKHRQNAQR---LRKQMLKEDAELSLSTPVSSTLPSNSETRSPTPEEAVSNREGEAEIEIEEGLENISLQPK
198944	GC_00001318	ALL_SPLITS	PST_W054a	4043	54	120	5	0	0.980076040015828	0.765794056472342	0.859784938002867	4043	Chr_2	PF21884.2	Zuotin-like, zuotin homology domain							-----------------------------------------------------MRVVMVCYPD------------------FFGFPHGQTNNAYY----------LWADFDDFDPTHLKPNSSRSSLNPGITSKQLLKFFDATLWKGDFSDSQTSFFTIYRNLFHQLSTEEKIARKDTTMIYPSFGSSGSSYDQDVDGTRALKHFYSAWSNFATQKSFEWVEPHRTNQQVDRRIKRLIEKENQRERENARREYNETIRSLISFIKKRDPRFAASAASNPEKWRAQEIQRIKRELREVAEKRAKEREDEARQFREQAWQRQKEQNNESSEEVEDDHLESTSVAEESV-VEEEPEAAVNDWYCAACSKDFKSQGAWDNHERSKKHRQNAQR---LRKQMLKEDAELSLSTPVSSTLPSNSETRSPTPEEAVSNREGEAEIEIEEGLENISLQPK
198945	GC_00001318	ALL_SPLITS	PST_W054b	1731	54	120	5	0	0.980076040015828	0.765794056472342	0.859784938002867	1731	Chr_2	PF00226.36	DnaJ domain	O	Posttranslational modification, protein turnover, chaperones	COG0484	DnaJ-class molecular chaperone with C-terminal Zn finger domain (DnaJ) (PDB:1BQ0)			MGANESRPGGSGTRPTGENPSNDVTEDSSTTEDLYQILQVSPDASSEEIKKAFRKQALVHHPDKNYDNVENATKMFAKIQQAYEILSDDDERAFYDRHRDELLNAGGDDFDDFDPTHLKPNSSRSSLNPGITSKQLLKFFDATLWKGDFSDSQTSFFTIYRNLFHQLSTEEKIARKDTTMIYPSFGSSGSSYDQDVDGTRALKHFYSAWSNFATQKSFEWVEPHRTNQQVDRRIKRLIEKENQRERENARREYNETIRSLISFIKKRDPRFAASAASNPEKWRAQEIQRIKRELREVAEKRAKEREDEARQFREQAWQRQKEQNNESSEEVEDDHLESTSVAEESV-VEEEPEAAVNDWYCAACSKDFKSQGAWDNHERSKKHRQNAQR---LRKQMLKEDAELSLSTPVSSTLPSNSETRSPTPEEAVSNREGEAEIEIEEGLENISLQPK
198946	GC_00001318	ALL_SPLITS	PST_W057a	5486	54	120	5	0	0.980076040015828	0.765794056472342	0.859784938002867	5486	Chr_4	PF00226.36	DnaJ domain	O	Posttranslational modification, protein turnover, chaperones	COG0484	DnaJ-class molecular chaperone with C-terminal Zn finger domain (DnaJ) (PDB:1BQ0)			MGANESRPGGSGTRPTGENPSNDVTEDSSTTEDLYQILQVSPDASSEEIKKAFRKQALVHHPDKNYDNVENATKMFAKIQQAYEILSDDDERAFYDRHRDELLNAGGDDFDDFDPTHLKPNSSRSSLNPGITSKQLLKFFDATLWKGDFSDSQTSFFTIYRNLFHQLSTEEKIARKDTTMIYPSFGSSGSSYDQDVDGTRALKHFYSAWSNFATQKSFEWVEPHRTNQQVDRRIKRLIEKENQRERENARREYNETIRSLISFIKKRDPRFAASAASNPEKWRAQEIQRIKRELREVAEKRAKEREDEARQFREQAWQRQKEQNNESSEEVEDDHLESTSVAEESV-VEEEPEAAVNDWYCAACSKDFKSQGAWDNHERSKKHRQNAQR---LRKQMLKEDAELSLSTPVSSTLPSNSETRSPTPEEAVSNREGEAEIEIEEGLENISLQPK
198947	GC_00001318	ALL_SPLITS	PST_W057a	5488	54	120	5	0	0.980076040015828	0.765794056472342	0.859784938002867	5488	Chr_4	PF21884.2	Zuotin-like, zuotin homology domain							--------------------------------------------------------------------------MFAKIQQAYEILSDDDERAFYDRHRDELLNAGGDDFDDFDPTHLKPNSSRSSLNPGITSKQLLKFFDATLWKGDFSDSQTSFFTIYRNLFHQLSTEEKIARKDTTMIYPSFGSSGSSYDQDVDGTRALKHFYSAWSNFATQKSFEWVEPHRTNQQVDRRIKRLIEKENQRERENARREYNETIRSLISFIKKRDPRFAASAASNPEKWRAQEIQRIKRELREVAEKRAKEREDEARQFREQAWQRQKEQNNESSEEVEDDHLESTSVAEESV-VEEEPEAAVNDWYCAACSKDFKSQGAWDNHERSKKHRQNAQR---LRKQMLKEDAELSLSTPVSSTLPSNSETRSPTPEEAVSNREGEAEIEIEEGLENISLQPK
198948	GC_00001318	ALL_SPLITS	PST_W057a	5489	54	120	5	0	0.980076040015828	0.765794056472342	0.859784938002867	5489	Chr_4	PF21884.2	Zuotin-like, zuotin homology domain							-----------------------------------------------------MRVVMVCYPD------------------FFGFPHGQTNNAYY----------LWADFDDFDPTHLKPNSSRSSLNPGITSKQLLKFFDATLWKGDFSDSQTSFFTIYRNLFHQLSTEEKIARKDTTMIYPSFGSSGSSYDQDVDGTRALKHFYSAWSNFATQKSFEWVEPHRTNQQVDRRIKRLIEKENQRERENARREYNETIRSLISFIKKRDPRFAASAASNPEKWRAQEIQRIKRELREVAEKRAKEREDEARQFREQAWQRQKEQNNESSEEVEDDHLESTSVAEESV-VEEEPEAAVNDWYCAACSKDFKSQGAWDNHERSKKHRQNAQR---LRKQMLKEDAELSLSTPVSSTLPSNSETRSPTPEEAVSNREGEAEIEIEEGLENISLQPK
198949	GC_00001318	ALL_SPLITS	PST_W057a	5487	54	120	5	0	0.980076040015828	0.765794056472342	0.859784938002867	5487	Chr_4	PF21884.2	Zuotin-like, zuotin homology domain							-----------------------------------------------------------------------------------------------------------------------------------------------------------------------------------MIYPSFGSSGSSYDQDVDGTRALKHFYSAWSNFATQKSFEWVEPHRTNQQVDRRIKRLIEKENQRERENARREYNETIRSLISFIKKRDPRFAASAASNPEKWRAQEIQRIKRELREVAEKRAKEREDEARQFREQAWQRQKEQNNESSEEVEDDHLESTSVAEESV-VEEEPEAAVNDWYCAACSKDFKSQGAWDNHERSKKHRQNAQR---LRKQMLKEDAELSLSTPVSSTLPSNSETRSPTPEEAVSNREGEAEIEIEEGLENISLQPK
198950	GC_00001318	ALL_SPLITS	PST_W057b	608	54	120	5	0	0.980076040015828	0.765794056472342	0.859784938002867	608	Chr_5	PF00226.36	DnaJ domain	O	Posttranslational modification, protein turnover, chaperones	COG0484	DnaJ-class molecular chaperone with C-terminal Zn finger domain (DnaJ) (PDB:1BQ0)			MGANESRPGGSGTRPTGENPSNDVTEDSSTTEDLYQILQVSPDASSEEIKKAFRKQALVHHPDKNYDNVENATKMFAKIQQAYEILSDDDERAFYDRHRDELLNAGGDDFDDFDPTHLKPNSSRSSLNPGITSKQLLKFFDATLWKGDFSDSQTSFFTIYRNLFHQLSTEEKIARKDTTMIYPSFGSSGSSYDQDVDGTRALKHFYSAWSNFATQKSFEWVEPHRTNQQVDRRIKRLIEKENQRERENARREYNETIRSLISFIKKRDPRFAASAASNPEKWRAQEIQRIKRELREVAEKRAKEREDEARQFREQAWQRQKEQNNESSEEVEDDHLESTSVAEESV-VEEEPEAAVNDWYCAACSKDFKSQGAWDNHERSKKHRQNAQR---LRKQMLKEDAELSLSTPVSSTLPSNSETRSPTPEEAVSNREGEAEIEIEEGLENISLQPK
198951	GC_00001318	ALL_SPLITS	PST_W057b	610	54	120	5	0	0.980076040015828	0.765794056472342	0.859784938002867	610	Chr_5	PF21884.2	Zuotin-like, zuotin homology domain							--------------------------------------------------------------------------MFAKIQQAYEILSDDDERAFYDRHRDELLNAGGDDFDDFDPTHLKPNSSRSSLNPGITSKQLLKFFDATLWKGDFSDSQTSFFTIYRNLFHQLSTEEKIARKDTTMIYPSFGSSGSSYDQDVDGTRALKHFYSAWSNFATQKSFEWVEPHRTNQQVDRRIKRLIEKENQRERENARREYNETIRSLISFIKKRDPRFAASAASNPEKWRAQEIQRIKRELREVAEKRAKEREDEARQFREQAWQRQKEQNNESSEEVEDDHLESTSVAEESV-VEEEPEAAVNDWYCAACSKDFKSQGAWDNHERSKKHRQNAQR---LRKQMLKEDAELSLSTPVSSTLPSNSETRSPTPEEAVSNREGEAEIEIEEGLENISLQPK
198952	GC_00001318	ALL_SPLITS	PST_W057b	609	54	120	5	0	0.980076040015828	0.765794056472342	0.859784938002867	609	Chr_5	PF21884.2	Zuotin-like, zuotin homology domain							-----------------------------------------------------------------------------------------------------------------------------------------------------------------------------------MIYPSFGSSGSSYDQDVDGTRALKHFYSAWSNFATQKSFEWVEPHRTNQQVDRRIKRLIEKENQRERENARREYNETIRSLISFIKKRDPRFAASAASNPEKWRAQEIQRIKRELREVAEKRAKEREDEARQFREQAWQRQKEQNNESSEEVEDDHLESTSVAEESV-VEEEPEAAVNDWYCAACSKDFKSQGAWDNHERSKKHRQNAQR---LRKQMLKEDAELSLSTPVSSTLPSNSETRSPTPEEAVSNREGEAEIEIEEGLENISLQPK
198953	GC_00001318	ALL_SPLITS	PST_W057b	541	54	120	5	0	0.980076040015828	0.765794056472342	0.859784938002867	541	Chr_5	PF12171.14	Zinc-finger double-stranded RNA-binding							----------------------------------------------------------------------------------------------------------------------------------------------------------------------------------------------------------------------------------------------------------------------------------------------------------------------------MKAQK-------------------------------------------NKDFKSQGAWDNHERSKKRRQNAQRLIVLRKQMLKEDVKLSLSTPVSSTLPSNSETCSPTPEEAVFNQGEDA--KVEEGLDNISLQQK
198954	GC_00001318	ALL_SPLITS	PST_W088a	8392	54	120	5	0	0.980076040015828	0.765794056472342	0.859784938002867	8392	Chr_4	PF00226.36	DnaJ domain	O	Posttranslational modification, protein turnover, chaperones	COG0484	DnaJ-class molecular chaperone with C-terminal Zn finger domain (DnaJ) (PDB:1BQ0)			MGANESRPGGSGTRPTGENPSNDVTEDSSTTEDLYQILQVSPDASSEEIKKAFRKQALVHHPDKNYDNVENATKMFAKIQQAYEILSDDDERAFYDRHRDELLNAGGDDFDDFDPTHLKPNSSRSSLNPGITSKQLLKFFDATLWKGDFSDSQTSFFTIYRNLFHQLSTEEKIARKDTTMIYPSFGSSGSSYDQDVDGTRALKHFYSAWSNFATQKSFEWVEPHRTNQQVDRRIKRLIEKENQRERENARREYNETIRSLISFIKKRDPRFAASAASNPEKWRAQEIQRIKRELREVAEKRAKEREDEARQFREQAWQRQKEQNNESSEEVEDDHLESTSVAEESV-VEEEPEAAVNDWYCAACSKDFKSQGAWDNHERSKKHRQNAQR---LRKQMLKEDAELSLSTPVSSTLPSNSETRSPTPEEAVSNREGEAEIEIEEGLENISLQPK
198955	GC_00001318	ALL_SPLITS	PST_W088a	8393	54	120	5	0	0.980076040015828	0.765794056472342	0.859784938002867	8393	Chr_4	PF21884.2	Zuotin-like, zuotin homology domain							--------------------------------------------------------------------------MFAKIQQAYEILSDDDERAFYDRHRDELLNAGGDDFDDFDPTHLKPNSSRSSLNPGITSKQLLKFFDATLWKGDFSDSQTSFFTIYRNLFHQLSTEEKIARKDTTMIYPSFGSSGSSYDQDVDGTRALKHFYSAWSNFATQKSFEWVEPHRTNQQVDRRIKRLIEKENQRERENARREYNETIRSLISFIKKRDPRFAASAASNPEKWRAQEIQRIKRELREVAEKRAKEREDEARQFREQAWQRQKEQNNESSEEVEDDHLESTSVAEESV-VEEEPEAAVNDWYCAACSKDFKSQGAWDNHERSKKHRQNAQR---LRKQMLKEDAELSLSTPVSSTLPSNSETRSPTPEEAVSNREGEAEIEIEEGLENISLQPK
198956	GC_00001318	ALL_SPLITS	PST_W088b	1614	54	120	5	0	0.980076040015828	0.765794056472342	0.859784938002867	1614	Chr_5	PF00226.36	DnaJ domain	O	Posttranslational modification, protein turnover, chaperones	COG0484	DnaJ-class molecular chaperone with C-terminal Zn finger domain (DnaJ) (PDB:1BQ0)			MGANESRPGGSGTRPTGENPSNDVTEDSSTTEDLYQILQVSPDASSEEIKKAFRKQALVHHPDKNYDNVENATKMFAKIQQAYEILSDDDERAFYDRHRDELLNAGGDDFDDFDPTHLKPNSSRSSLNPGITSKQLLKFFDATLWKGDFSDSQTSFFTIYRNLFHQLSTEEKIARKDTTMIYPSFGSSGSSYDQDVDGTRALKHFYSAWSNFATQKSFEWVEPHRTNQQVDRRIKRLIEKENQRERENARREYNETIRSLISFIKKRDPRFAASAASNPEKWRAQEIQRIKRELREVAEKRAKEREDEARQFREQAWQRQKEQNNESSEEVEDDHLESTSVAEESV-VEEEPEAAVNDWYCAACSKDFKSQGAWDNHERSKKHRQNAQR---LRKQMLKEDAELSLSTPVSSTLPSNSETRSPTPEEAVSNREGEAEIEIEEGLENISLQPK
198957	GC_00001318	ALL_SPLITS	PST_W088b	1615	54	120	5	0	0.980076040015828	0.765794056472342	0.859784938002867	1615	Chr_5	PF21884.2	Zuotin-like, zuotin homology domain							-----------------------------------------------------------------------------------------------------------------------------------------------------------------------------------MIYPSFGSSGSSYDQDVDGTRALKHFYSAWSNFATQKSFEWVEPHRTNQQVDRRIKRLIEKENQRERENARREYNETIRSLISFIKKRDPRFAASAASNPEKWRAQEIQRIKRELREVAEKRAKEREDEARQFREQAWQRQKEQNNESSEEVEDDHLESTSVAEESV-VEEEPEAAVNDWYCAACSKDFKSQGAWDNHERSKKHRQNAQR---LRKQMLKEDAELSLSTPVSSTLPSNSETRSPTPEEAVSNREGEAEIEIEEGLENISLQPK
198958	GC_00001318	ALL_SPLITS	PST_W088b	1681	54	120	5	0	0.980076040015828	0.765794056472342	0.859784938002867	1681	Chr_5	PF12171.14	Zinc-finger double-stranded RNA-binding							----------------------------------------------------------------------------------------------------------------------------------------------------------------------------------------------------------------------------------------------------------------------------------------------------------------------------MKAQK-------------------------------------------NKDFKSQGAWDNHERSKKRRQNAQR---LRKQMLKEDVKLSLSTPVSSTLPSNSETCSPTPEEAVFNQGEDA--KVEEGLDNISLQQK
198959	GC_00001318	ALL_SPLITS	PST_Yr1646a	5257	54	120	5	0	0.980076040015828	0.765794056472342	0.859784938002867	5257	Chr_4	PF00226.36	DnaJ domain	O	Posttranslational modification, protein turnover, chaperones	COG0484	DnaJ-class molecular chaperone with C-terminal Zn finger domain (DnaJ) (PDB:1BQ0)			MGANESRPGGSGTRPTGENPSNDVTEDSSTTEDLYQILQVSPDASSEEIKKAFRKQALVHHPDKNYDNVENATKMFAKIQQAYEILSDDDERAFYDRHRDELLNAGGDDFDDFDPTHLKPNSSRSSLNPGITSKQLLKFFDATLWKGDFSDSQTSFFTIYRNLFHQLSTEEKIARKDTTMIYPSFGSSGSSYDQDVDGTRALKHFYSAWSNFATQKSFEWVEPHRTNQQVDRRIKRLIEKENQRERENARREYNETIRSLISFIKKRDPRFAASAASNPEKWRAQEIQRIKRELREVAEKRAKEREDEARQFREQAWQRQKEQNNESSEEVEDDHLESTSVAEESV-VEEEPEAAVNDWYCAACSKDFKSQGAWDNHERSKKHRQNAQR---LRKQMLKEDAELSLSTPVSSTLPSNSETRSPTPEEAVSNREGEAEIEIEEGLENISLQPK
198960	GC_00001318	ALL_SPLITS	PST_Yr1646a	5258	54	120	5	0	0.980076040015828	0.765794056472342	0.859784938002867	5258	Chr_4	PF21884.2	Zuotin-like, zuotin homology domain							-----------------------------------------------------MRVVMVCYPD------------------FFGFPHGQTNNAYY----------LWADFDDFDPTHLKPNSSRSSLNPGITSKQLLKFFDATLWKGDFSDSQTSFFTIYRNLFHQLSTEEKIARKDTTMIYPSFGSSGSSYDQDVDGTRALKHFYSAWSNFATQKSFEWVEPHRTNQQVDRRIKRLIEKENQRERENARREYNETIRSLISFIKKRDPRFAASAASNPEKWRAQEIQRIKRELREVAEKRAKEREDEARQFREQAWQRQKEQNNESSEEVEDDHLESTSVAEESV-VEEEPEAAVNDWYCAACSKDFKSQGAWDNHERSKKHRQNAQR---LRKQMLKEDAELSLSTPVSSTLPSNSETRSPTPEEAVSNREGEAEIEIEEGLENISLQPK
198961	GC_00001318	ALL_SPLITS	PST_Yr1646b	6871	54	120	5	0	0.980076040015828	0.765794056472342	0.859784938002867	6871	Chr_5	PF00226.36	DnaJ domain	O	Posttranslational modification, protein turnover, chaperones	COG0484	DnaJ-class molecular chaperone with C-terminal Zn finger domain (DnaJ) (PDB:1BQ0)			MGANESRPGGSGTRPTGENPSNDVTEDSSTTEDLYQILQVSPDASSEEIKKAFRKQALVHHPDKNYDNVENATKMFAKIQQAYEILSDDDERAFYDRHRDELLNAGGDDFDDFDPTHLKPNSSRSSLNPGITSKQLLKFFDATLWKGDFSDSQTSFFTIYRNLFHQLSTEEKIARKDTTMIYPSFGSSGSSYDQDVDGTRALKHFYSAWSNFATQKSFEWVEPHRTNQQVDRRIKRLIEKENQRERENARREYNETIRSLISFIKKRDPRFAASAASNPEKWRAQEIQRIKRELREVAEKRAKEREDEARQFREQAWQRQKEQNNESSEEVEDDHLESTSVAEESV-VEEEPEAAVNDWYCAACSKDFKSQGAWDNHERSKKHRQNAQR---LRKQMLKEDAELSLSTPVSSTLPSNSETRSPTPEEAVSNREGEAEIEIEEGLENISLQPK
198962	GC_00001318	ALL_SPLITS	PST_Yr1706a	6677	54	120	5	0	0.980076040015828	0.765794056472342	0.859784938002867	6677	Chr_4	PF00226.36	DnaJ domain	O	Posttranslational modification, protein turnover, chaperones	COG0484	DnaJ-class molecular chaperone with C-terminal Zn finger domain (DnaJ) (PDB:1BQ0)			MGANESRPGGSGTRPTGENPSNDVTEDSSTTEDLYQILQVSPDASSEEIKKAFRKQALVHHPDKNYDNVENATKMFAKIQQAYEILSDDDERAFYDRHRDELLNAGGDDFDDFDPTHLKPNSSRSSLNPGITSKQLLKFFDATLWKGDFSDSQTSFFTIYRNLFHQLSTEEKIARKDTTMIYPSFGSSGSSYDQDVDGTRALKHFYSAWSNFATQKSFEWVEPHRTNQQVDRRIKRLIEKENQRERENARREYNETIRSLISFIKKRDPRFAASAASNPEKWRAQEIQRIKRELREVAEKRAKEREDEARQFREQAWQRQKEQNNESSEEVEDDHLESTSVAEESV-VEEEPEAAVNDWYCAACSKDFKSQGAWDNHERSKKHRQNAQR---LRKQMLKEDAELSLSTPVSSTLPSNSETRSPTPEEAVSNREGEAEIEIEEGLENISLQPK
198963	GC_00001318	ALL_SPLITS	PST_Yr1706a	6678	54	120	5	0	0.980076040015828	0.765794056472342	0.859784938002867	6678	Chr_4	PF21884.2	Zuotin-like, zuotin homology domain							-----------------------------------------------------------------------------------------------------------------------------------------------------------------------------------MIYPSFGSSGSSYDQDVDGTRALKHFYSAWSNFATQKSFEWVEPHRTNQQVDRRIKRLIEKENQRERENARREYNETIRSLISFIKKRDPRFAASAASNPEKWRAQEIQRIKRELREVAEKRAKEREDEARQFREQAWQRQKEQNNESSEEVEDDHLESTSVAEESV-VEEEPEAAVNDWYCAACSKDFKSQGAWDNHERSKKHRQNAQR---LRKQMLKEDAELSLSTPVSSTLPSNSETRSPTPEEAVSNREGEAEIEIEEGLENISLQPK
198964	GC_00001318	ALL_SPLITS	PST_Yr1706b	7493	54	120	5	0	0.980076040015828	0.765794056472342	0.859784938002867	7493	Chr_5	PF00226.36	DnaJ domain	O	Posttranslational modification, protein turnover, chaperones	COG0484	DnaJ-class molecular chaperone with C-terminal Zn finger domain (DnaJ) (PDB:1BQ0)			MGANESRPGGSGTRPTGENPSNDVTEDSSTTEDLYQILQVSPDASSEEIKKAFRKQALVHHPDKNYDNVENATKMFAKIQQAYEILSDDDERAFYDRHRDELLNAGGDDFDDFDPTHLKPNSSRSSLNPGITSKQLLKFFDATLWKGDFSDSQTSFFTIYRNLFHQLSTEEKIARKDTTMIYPSFGSSGSSYDQDVDGTRALKHFYSAWSNFATQKSFEWVEPHRTNQQVDRRIKRLIEKENQRERENARREYNETIRSLISFIKKRDPRFAASAASNPEKWRAQEIQRIKRELREVAEKRAKEREDEARQFREQAWQRQKEQNNESSEEVEDDHLESTSVAEESV-VEEEPEAAVNDWYCAACSKDFKSQGAWDNHERSKKHRQNAQR---LRKQMLKEDAELSLSTPVSSTLPSNSETRSPTPEEAVSNREGEAEIEIEEGLENISLQPK
198965	GC_00001318	ALL_SPLITS	PST_Yr1706b	7495	54	120	5	0	0.980076040015828	0.765794056472342	0.859784938002867	7495	Chr_5	PF21884.2	Zuotin-like, zuotin homology domain							--------------------------------------------------------------------------MFAKIQQAYEILSDDDERAFYDRHRDELLNAGGDDFDDFDPTHLKPNSSRSSLNPGITSKQLLKFFDATLWKGDFSDSQTSFFTIYRNLFHQLSTEEKIARKDTTMIYPSFGSSGSSYDQDVDGTRALKHFYSAWSNFATQKSFEWVEPHRTNQQVDRRIKRLIEKENQRERENARREYNETIRSLISFIKKRDPRFAASAASNPEKWRAQEIQRIKRELREVAEKRAKEREDEARQFREQAWQRQKEQNNESSEEVEDDHLESTSVAEESV-VEEEPEAAVNDWYCAACSKDFKSQGAWDNHERSKKHRQNAQR---LRKQMLKEDAELSLSTPVSSTLPSNSETRSPTPEEAVSNREGEAEIEIEEGLENISLQPK
198966	GC_00001318	ALL_SPLITS	PST_Yr1706b	7494	54	120	5	0	0.980076040015828	0.765794056472342	0.859784938002867	7494	Chr_5	PF21884.2	Zuotin-like, zuotin homology domain							-----------------------------------------------------------------------------------------------------------------------------------------------------------------------------------MIYPSFGSSGSSYDQDVDGTRALKHFYSAWSNFATQKSFEWVEPHRTNQQVDRRIKRLIEKENQRERENARREYNETIRSLISFIKKRDPRFAASAASNPEKWRAQEIQRIKRELREVAEKRAKEREDEARQFREQAWQRQKEQNNESSEEVEDDHLESTSVAEESV-VEEEPEAAVNDWYCAACSKDFKSQGAWDNHERSKKHRQNAQR---LRKQMLKEDAELSLSTPVSSTLPSNSETRSPTPEEAVSNREGEAEIEIEEGLENISLQPK
198967	GC_00001318	ALL_SPLITS	PST_Yr1716a	12301	54	120	5	0	0.980076040015828	0.765794056472342	0.859784938002867	12301	Chr_4	PF00226.36	DnaJ domain	O	Posttranslational modification, protein turnover, chaperones	COG0484	DnaJ-class molecular chaperone with C-terminal Zn finger domain (DnaJ) (PDB:1BQ0)			MGANESRPGGSGTRPTGENPSNDVTEDSSTTEDLYQILQVSPDASSEEIKKAFRKQALVHHPDKNYDNVENATKMFAKIQQAYEILSDDDERAFYDRHRDELLNAGGDDFDDFDPTHLKPNSSRSSLNPGITSKQLLKFFDATLWKGDFSDSQTSFFTIYRNLFHQLSTEEKIARKDTTMIYPSFGSSGSSYDQDVDGTRALKHFYSAWSNFATQKSFEWVEPHRTNQQVDRRIKRLIEKENQRERENARREYNETIRSLISFIKKRDPRFAASAASNPEKWRAQEIQRIKRELREVAEKRAKEREDEARQFREQAWQRQKEQNNESSEEVEDDHLESTSVAEESV-VEEEPEAAVNDWYCAACSKDFKSQGAWDNHERSKKHRQNAQR---LRKQMLKEDAELSLSTPVSSTLPSNSETRSPTPEEAVSNREGEAEIEIEEGLENISLQPK
198968	GC_00001318	ALL_SPLITS	PST_Yr1716b	12259	54	120	5	0	0.980076040015828	0.765794056472342	0.859784938002867	12259	Chr_5	PF00226.36	DnaJ domain	O	Posttranslational modification, protein turnover, chaperones	COG0484	DnaJ-class molecular chaperone with C-terminal Zn finger domain (DnaJ) (PDB:1BQ0)			MGANESRPGGSGTRPTGENPSNDVTEDSSTTEDLYQILQVSPDASSEEIKKAFRKQALVHHPDKNYDNVENATKMFAKIQQAYEILSDDDERAFYDRHRDELLNAGGDDFDDFDPTHLKPNSSRSSLNPGITSKQLLKFFDATLWKGDFSDSQTSFFTIYRNLFHQLSTEEKIARKDTTMIYPSFGSSGSSYDQDVDGTRALKHFYSAWSNFATQKSFEWVEPHRTNQQVDRRIKRLIEKENQRERENARREYNETIRSLISFIKKRDPRFAASAASNPEKWRAQEIQRIKRELREVAEKRAKEREDEARQFREQAWQRQKEQNNESSEEVEDDHLESTSVAEESV-VEEEPEAAVNDWYCAACSKDFKSQGAWDNHERSKKHRQNAQR---LRKQMLKEDAELSLSTPVSSTLPSNSETRSPTPEEAVSNREGEAEIEIEEGLENISLQPK
198969	GC_00001318	ALL_SPLITS	PST_Yr2011a	4081	54	120	5	0	0.980076040015828	0.765794056472342	0.859784938002867	4081	Chr_4	PF00226.36	DnaJ domain	O	Posttranslational modification, protein turnover, chaperones	COG0484	DnaJ-class molecular chaperone with C-terminal Zn finger domain (DnaJ) (PDB:1BQ0)			MGANESRPGGSGTRPTGENPSNDVTEDSSTTEDLYQILQVSPDASSEEIKKAFRKQALVHHPDKNYDNVENATKMFAKIQQAYEILSDDDERAFYDRHRDELLNAGGDDFDDFDPTHLKPNSSRSSLNPGITSKQLLKFFDATLWKGDFSDSQTSFFTIYRNLFHQLSTEEKIARKDTTMIYPSFGSSGSSYDQDVDGTRALKHFYSAWSNFATQKSFEWVEPHRTNQQVDRRIKRLIEKENQRERENARREYNETIRSLISFIKKRDPRFAASAASNPEKWRAQEIQRIKRELREVAEKRAKEREDEARQFREQAWQRQKEQNNESSEEVEDDHLESTSVAEESV-VEEEPEAAVNDWYCAACSKDFKSQGAWDNHERSKKHRQNAQR---LRKQMLKEDAELSLSTPVSSTLPSNSETRSPTPEEAVSNREGEAEIEIEEGLENISLQPK
198970	GC_00001318	ALL_SPLITS	PST_Yr2011b	1603	54	120	5	0	0.980076040015828	0.765794056472342	0.859784938002867	1603	Chr_5	PF00226.36	DnaJ domain	O	Posttranslational modification, protein turnover, chaperones	COG0484	DnaJ-class molecular chaperone with C-terminal Zn finger domain (DnaJ) (PDB:1BQ0)			MGANESRPGGSGTRPTGENPSNDVTEDSSTTEDLYQILQVSPDASSEEIKKAFRKQALVHHPDKNYDNVENATKMFAKIQQAYEILSDDDERAFYDRHRDELLNAGGDDFDDFDPTHLKPNSSRSSLNPGITSKQLLKFFDATLWKGDFSDSQTSFFTIYRNLFHQLSTEEKIARKDTTMIYPSFGSSGSSYDQDVDGTRALKHFYSAWSNFATQKSFEWVEPHRTNQQVDRRIKRLIEKENQRERENARREYNETIRSLISFIKKRDPRFAASAASNPEKWRAQEIQRIKRELREVAEKRAKEREDEARQFREQAWQRQKEQNNESSEEVEDDHLESTSVAEESV-VEEEPEAAVNDWYCAACSKDFKSQGAWDNHERSKKHRQNAQR---LRKQMLKEDAELSLSTPVSSTLPSNSETRSPTPEEAVSNREGEAEIEIEEGLENISLQPK
198971	GC_00001318	ALL_SPLITS	PST_Yr2011b	1670	54	120	5	0	0.980076040015828	0.765794056472342	0.859784938002867	1670	Chr_5	PF12171.14	Zinc-finger double-stranded RNA-binding							----------------------------------------------------------------------------------------------------------------------------------------------------------------------------------------------------------------------------------------------------------------------------------------------------------------------------MKAQK-------------------------------------------NKDFKSQGAWDNHERSKKRRQNAQR---LRKQMLKEDVKLSLSTPVSSTLPSNSETCSPTPEEAVFNQGEDA--KVEEGLDNISLQQK
198972	GC_00001318	ALL_SPLITS	PST_Yr2015a	5178	54	120	5	0	0.980076040015828	0.765794056472342	0.859784938002867	5178	Chr_4	PF00226.36	DnaJ domain	O	Posttranslational modification, protein turnover, chaperones	COG0484	DnaJ-class molecular chaperone with C-terminal Zn finger domain (DnaJ) (PDB:1BQ0)			MGANESRPGGSGTRPTGENPSNDVTEDSSTTEDLYQILQVSPDASSEEIKKAFRKQALVHHPDKNYDNVENATKMFAKIQQAYEILSDDDERAFYDRHRDELLNAGGDDFDDFDPTHLKPNSSRSSLNPGITSKQLLKFFDATLWKGDFSDSQTSFFTIYRNLFHQLSTEEKIARKDTTMIYPSFGSSGSSYDQDVDGTRALKHFYSAWSNFATQKSFEWVEPHRTNQQVDRRIKRLIEKENQRERENARREYNETIRSLISFIKKRDPRFAASAASNPEKWRAQEIQRIKRELREVAEKRAKEREDEARQFREQAWQRQKEQNNESSEEVEDDHLESTSVAEESV-VEEEPEAAVNDWYCAACSKDFKSQGAWDNHERSKKHRQNAQR---LRKQMLKEDAELSLSTPVSSTLPSNSETRSPTPEEAVSNREGEAEIEIEEGLENISLQPK
198973	GC_00001318	ALL_SPLITS	PST_Yr2015a	5179	54	120	5	0	0.980076040015828	0.765794056472342	0.859784938002867	5179	Chr_4	PF21884.2	Zuotin-like, zuotin homology domain							-----------------------------------------------------------------------------------------------------------------------------------------------------------------------------------MIYPSFGSSGSSYDQDVDGTRALKHFYSAWSNFATQKSFEWVEPHRTNQQVDRRIKRLIEKENQRERENARREYNETIRSLISFIKKRDPRFAASAASNPEKWRAQEIQRIKRELREVAEKRAKEREDEARQFREQAWQRQKEQNNESSEEVEDDHLESTSVAEESV-VEEEPEAAVNDWYCAACSKDFKSQGAWDNHERSKKHRQNAQR---LRKQMLKEDAELSLSTPVSSTLPSNSETRSPTPEEAVSNREGEAEIEIEEGLENISLQPK
198974	GC_00001318	ALL_SPLITS	PST_Yr2015b	6397	54	120	5	0	0.980076040015828	0.765794056472342	0.859784938002867	6397	Chr_5	PF00226.36	DnaJ domain	O	Posttranslational modification, protein turnover, chaperones	COG0484	DnaJ-class molecular chaperone with C-terminal Zn finger domain (DnaJ) (PDB:1BQ0)			MGANESRPGGSGTRPTGENPSNDVTEDSSTTEDLYQILQVSPDASSEEIKKAFRKQALVHHPDKNYDNVENATKMFAKIQQAYEILSDDDERAFYDRHRDELLNAGGDDFDDFDPTHLKPNSSRSSLNPGITSKQLLKFFDATLWKGDFSDSQTSFFTIYRNLFHQLSTEEKIARKDTTMIYPSFGSSGSSYDQDVDGTRALKHFYSAWSNFATQKSFEWVEPHRTNQQVDRRIKRLIEKENQRERENARREYNETIRSLISFIKKRDPRFAASAASNPEKWRAQEIQRIKRELREVAEKRAKEREDEARQFREQAWQRQKEQNNESSEEVEDDHLESTSVAEESV-VEEEPEAAVNDWYCAACSKDFKSQGAWDNHERSKKHRQNAQR---LRKQMLKEDAELSLSTPVSSTLPSNSETRSPTPEEAVSNREGEAEIEIEEGLENISLQPK
198975	GC_00001318	ALL_SPLITS	PST_Yr2015b	6398	54	120	5	0	0.980076040015828	0.765794056472342	0.859784938002867	6398	Chr_5	PF21884.2	Zuotin-like, zuotin homology domain							--------------------------------------------------------------------------MFAKIQQAYEILSDDDERAFYDRHRDELLNAGGDDFDDFDPTHLKPNSSRSSLNPGITSKQLLKFFDATLWKGDFSDSQTSFFTIYRNLFHQLSTEEKIARKDTTMIYPSFGSSGSSYDQDVDGTRALKHFYSAWSNFATQKSFEWVEPHRTNQQVDRRIKRLIEKENQRERENARREYNETIRSLISFIKKRDPRFAASAASNPEKWRAQEIQRIKRELREVAEKRAKEREDEARQFREQAWQRQKEQNNESSEEVEDDHLESTSVAEESV-VEEEPEAAVNDWYCAACSKDFKSQGAWDNHERSKKHRQNAQR---LRKQMLKEDAELSLSTPVSSTLPSNSETRSPTPEEAVSNREGEAEIEIEEGLENISLQPK
198976	GC_00001318	ALL_SPLITS	PST_Yr2015b	6332	54	120	5	0	0.980076040015828	0.765794056472342	0.859784938002867	6332	Chr_5									--------------------------------------------------------------------------------------------------------------------------------------------------------------------------------------------------------------------------------------------------------------------------------------------------------------------------MINSNRH-------------------------------------------HKDFKSQGAWDNHERSKKRRQNAQR---LRKQMLKEDVKLSLSTPVSSTLPSNSETCSPTPEEAVFNQGEDA--KVEEGLDNISLQQK
198977	GC_00001318	ALL_SPLITS	PST_Yr201644_1	5600	54	120	5	0	0.980076040015828	0.765794056472342	0.859784938002867	5600	Chr_4	PF00226.36	DnaJ domain	O	Posttranslational modification, protein turnover, chaperones	COG0484	DnaJ-class molecular chaperone with C-terminal Zn finger domain (DnaJ) (PDB:1BQ0)			MGANESRPGGSGTRPTGENPSNDVTEDSSTTEDLYQILQVSPDASSEEIKKAFRKQALVHHPDKNYDNVENATKMFAKIQQAYEILSDDDERAFYDRHRDELLNAGGDDFDDFDPTHLKPNSSRSSLNPGITSKQLLKFFDATLWKGDFSDSQTSFFTIYRNLFHQLSTEEKIARKDTTMIYPSFGSSGSSYDQDVDGTRALKHFYSAWSNFATQKSFEWVEPHRTNQQVDRRIKRLIEKENQRERENARREYNETIRSLISFIKKRDPRFAASAASNPEKWRAQEIQRIKRELREVAEKRAKEREDEARQFREQAWQRQKEQNNESSEEVEDDHLESTSVAEESV-VEEEPEAAVNDWYCAACSKDFKSQGAWDNHERSKKHRQNAQR---LRKQMLKEDAELSLSTPVSSTLPSNSETRSPTPEEAVSNREGEAEIEIEEGLENISLQPK
198978	GC_00001318	ALL_SPLITS	PST_Yr201644_2	1613	54	120	5	0	0.980076040015828	0.765794056472342	0.859784938002867	1613	Chr_5	PF00226.36	DnaJ domain	O	Posttranslational modification, protein turnover, chaperones	COG0484	DnaJ-class molecular chaperone with C-terminal Zn finger domain (DnaJ) (PDB:1BQ0)			MGANESRPGGSGTRPTGENPSNDVTEDSSTTEDLYQILQVSPDASSEEIKKAFRKQALVHHPDKNYDNVENATKMFAKIQQAYEILSDDDERAFYDRHRDELLNAGGDDFDDFDPTHLKPNSSRSSLNPGITSKQLLKFFDATLWKGDFSDSQTSFFTIYRNLFHQLSTEEKIARKDTTMIYPSFGSSGSSYDQDVDGTRALKHFYSAWSNFATQKSFEWVEPHRTNQQVDRRIKRLIEKENQRERENARREYNETIRSLISFIKKRDPRFAASAASNPEKWRAQEIQRIKRELREVAEKRAKEREDEARQFREQAWQRQKEQNNESSEEVEDDHLESTSVAEESV-VEEEPEAAVNDWYCAACSKDFKSQGAWDNHERSKKHRQNAQR---LRKQMLKEDAELSLSTPVSSTLPSNSETRSPTPEEAVSNREGEAEIEIEEGLENISLQPK
198979	GC_00001319	ALL_SPLITS	PSH_233a	8421	54	120	4	0	0.868356023651564	0.654392739331888	0.746342260583229	8421	Chr_7									--------------------MSKNLIDIP---KGFS-----------------------------------PLEPVGDPAAQPNHQKSEQASIEAPTDTNAETSEPPAESSDFPPIPLPPIGSHPLKDACVKSVQQFGMQNRFAVASANQYLVQGQQ---------QFVYQCD-----KA----------------------------------------------------
198980	GC_00001319	ALL_SPLITS	PSH_233a	9398	54	120	4	0	0.868356023651564	0.654392739331888	0.746342260583229	9398	Chr_9									-------------------MSEESGLNHY---RGLSSVIYSNFPKQLGEQLSIVHPPFTIDPLSEFKLNSSPSEPVGDPAAQPNHQKSEQASIEAPTDTNAETSEPPAESSDFPPIPLPPIGSHPSKDACVKSVQQFGMQNRFAVASANQYLVQAQD--------------VD-----ED------------------EEETNETDEPNNAEGTAPTPGPNAGKTRKTGGPF
198981	GC_00001319	ALL_SPLITS	PSH_233a	963	54	120	4	0	0.868356023651564	0.654392739331888	0.746342260583229	963	Chr_1									--------------------MPR-LVNPQ---RNLV------------------------------------------------------------------------TSRLFLSLRLVAILRRTHVSRASSNL--------------------------------QFVYQCD-----KAGKYRPHQKPKKAQDVDEEEEETNKTDEPNDAEGTAPTPGPNAGKTCKTGCPF
198982	GC_00001319	ALL_SPLITS	PSH_233b	10027	54	120	4	0	0.868356023651564	0.654392739331888	0.746342260583229	10027	Chr_8									--------------------MSEESGLSPGRPRGFS-----------------------------------PSEPVGDPAAQPNHQKSEQASIEAPTDTNAETSEPPAESSDFPPIPLPPIGSHPSKDACVKSVQQFAQD------------VDEDE---------EETNETD-----EP----------------------------NNAEGTAPTPGPNAGKTRKTGGPF
198983	GC_00001319	ALL_SPLITS	PSH_233b	907	54	120	4	0	0.868356023651564	0.654392739331888	0.746342260583229	907	Chr_3									--------------------MPR-LVNPQ---RNLV------------------------------------------------------------------------TSRLFLSLRLVAILRRTHVSRASSNLQ--------------------------------FVYQCD-----KAGKYRPHQKPKKAQDVDEEEEETNKTDEPNDAEGTAPTPGPNAGKTCKTGCPF
198984	GC_00001319	ALL_SPLITS	PSH_76a	8251	54	120	4	0	0.868356023651564	0.654392739331888	0.746342260583229	8251	Chr_7									--------------------MSKNLIDIP---KGFS-----------------------------------PLEPVGDPAAQPNHQKSEQASIEAPTDTNAETSEPPAESSDFPPIPLPPIGSHPLKDACVKSVQQFGMQNRFAVASANQYLVQGQQ---------QFVYQCD-----KA----------------------------------------------------
198985	GC_00001319	ALL_SPLITS	PSH_76a	2360	54	120	4	0	0.868356023651564	0.654392739331888	0.746342260583229	2360	Chr_1									--------------------MPR-LVNPQ---RNLV------------------------------------------------------------------------TSRLFLSLRLVAILRRTHVSRASSNLQ--------------------------------FVYQCD-----KAGKYRPHQKPKKAQDVDEEEEETNKTDEPNDAEGTAPTPGPNAGKTCKTGCPF
198986	GC_00001319	ALL_SPLITS	PSH_76b	892	54	120	4	0	0.868356023651564	0.654392739331888	0.746342260583229	892	Chr_3									--------------------MSKNLIDIP---KGFS-----------------------------------PSEPVGDPAAQPNHQKSEQASIEAPTDTNAETSEPPAESSDFPPIPLPPIGSHPSKDACVKSVQQFGMQNGFAVASANQYLVQGQQ---------QFVYQCD-----KAGKYRPHQKPKKAQDVDEEEEETNKTDEPNDAEGTAPTPGPNAGKTCKTGCPF
198987	GC_00001319	ALL_SPLITS	PSH_76b	8218	54	120	4	0	0.868356023651564	0.654392739331888	0.746342260583229	8218	Chr_7									--------------------MSKNLIDIP---KGFS-----------------------------------PLEPVGDPAAQPNHQKSEQASIEAPTDTNAETSEPPAESSDF-----PPIGSHPLKDACVKSVQQFAI-----CLSVRQGLVQGQQ---------RFVYQCEVPTPSKT----------------------------------------------------
198988	GC_00001319	ALL_SPLITS	PSH_NDPSH_1	9465	54	120	4	0	0.868356023651564	0.654392739331888	0.746342260583229	9465	Chr_7									--------------------MSKNLIDIP---KGFS-----------------------------------PLEPVGDPAAQPNHQKSEQASIEAPTDTNAETSEPPAESSDFPPIPLPPIGSHPLKDACVKSVQQFGMQNRFAVASANQYLVQGQQ---------QFVYQCD-----KA----------------------------------------------------
198989	GC_00001319	ALL_SPLITS	PSH_NDPSH_1	1551	54	120	4	0	0.868356023651564	0.654392739331888	0.746342260583229	1551	Chr_1									--------------------MPR-LVNPQ---RNLV------------------------------------------------------------------------TSRLFLSLRLVAILRRTHVSRASSNLQ--------------------------------FVYQCD-----KAGKYRPHQKPKKAQDVDEEEEETNKTDEPNDAEGTAPTPGPNAGKTCKTGCPF
198990	GC_00001319	ALL_SPLITS	PSH_NDPSH_2	231	54	120	4	0	0.868356023651564	0.654392739331888	0.746342260583229	231	Chr_3									--------------------MSKNLIDIP---KGFS-----------------------------------PSEPVGDPAAQPNHQKSEQASIEAPTDTNAETSEPPAESSDFPPIPLPPIGSHPSKDACVKSVQQFGMQNGFAVASANQYLVQGQQ---------QFVYQCD-----KAGKYRPHQKPKKAQDVDEEEEETNKTDEPNDAEGTAPTPGPNAGKTCKTGCPF
198991	GC_00001319	ALL_SPLITS	PSH_NDPSH_2	8489	54	120	4	0	0.868356023651564	0.654392739331888	0.746342260583229	8489	Chr_7									--------------------MSKNLIDIP---KGFS-----------------------------------PLEPVGDPAAQPNHQKSEQASIEAPTDTNAETSEPPAESSDF-----PPIGSHPLKDACVKSVQQFGMQNRFAVALANQYLVQGQQ---------QFVYQCD-----KA----------------------------------------------------
198992	GC_00001319	ALL_SPLITS	PST_130_1	17292	54	120	4	0	0.868356023651564	0.654392739331888	0.746342260583229	17292	Chr_7									--------------------MSKNLIDIP---KGFS-----------------------------------PLEPVGDPAAQPNHQKSEQASIEAPTDTNAETSEPPAESSDFPPIPLPPIGSHPLKDACVKSVQQFGMQNRFAVASANQYLVQGQQ---------QFVYQCD-----KA----------------------------------------------------
198993	GC_00001319	ALL_SPLITS	PST_130_1	10364	54	120	4	0	0.868356023651564	0.654392739331888	0.746342260583229	10364	Chr_1									--------------------MPR-LVNPQ---RNLV------------------------------------------------------------------------TSRLFLSLRLVAILRRTHVSRASSNLQ--------------------------------FVYQCD-----KAGKYRPHQKPKKAQDVDEEEEETNKTDEPNDAEGTAPTPGPNAGKTCKTGCPF
198994	GC_00001319	ALL_SPLITS	PST_130_2	15946	54	120	4	0	0.868356023651564	0.654392739331888	0.746342260583229	15946	Chr_3									--------------------MSKNSIDIP---KGFS-----------------------------------PSEPVGDPAAQPNHQKSEQASIEAPTDTNAETSEPPAESSDFPPIPLPPIGSHPSKDACVKSVQQFGMQNGFAVASANQYLVQGQQ---------QFVYQCD-----KAGKYRPHQKPKKAQDVDEEEEETNKTDEPNDAEGTAPTPGPNAGKTCKTGCPF
198995	GC_00001319	ALL_SPLITS	PST_134E36_1	7570	54	120	4	0	0.868356023651564	0.654392739331888	0.746342260583229	7570	Chr_7									--------------------MSKNLIDIP---KGFS-----------------------------------PLEPVGDPAAQPNHQKSEQASIEAPTDTNAETSEPPAESSDFPPIPLPPIGSHPLKDACVKSVQQFGMQNRFAVASANQYLVQGQQ---------QFVYQCD-----KA----------------------------------------------------
198996	GC_00001319	ALL_SPLITS	PST_134E36_1	1092	54	120	4	0	0.868356023651564	0.654392739331888	0.746342260583229	1092	Chr_1									--------------------MSKNSIDIP---KGFS-----------------------------------PSEPVGDPAAQPNHQKSEQASIEAPTDTNAETSEPPAESSDFPPIPLPPIGSHPSKDACVKSVQQFGMQNGFAVASANQYLVQGQQ---------QFVYQCD-----KAGKYRPHQKPKKAQDVDEEEEETNKTDEPNDAEGTAPTPGPNAGKTCKTGCPF
198997	GC_00001319	ALL_SPLITS	PST_134E36_2	8113	54	120	4	0	0.868356023651564	0.654392739331888	0.746342260583229	8113	Chr_7									--------------------MSKNLIDIP---KGFS-----------------------------------PLEPVGDPAAQPNHQKSEQASIEAPTDTNAETSEPPAESSDFPPIPLPPIGSHPLKDACVKSVQQFGMQNRFAVASANQYLVQGQQ---------QFVYQCD-----KA----------------------------------------------------
198998	GC_00001319	ALL_SPLITS	PST_134E36_2	9193	54	120	4	0	0.868356023651564	0.654392739331888	0.746342260583229	9193	Chr_8									----------------MRFFQLQGTKDHY---RGLSSVIYSNF----------------------------PKQLVGDPAAQPNHQKSEQASIEAPTDTNAETSEPPAESSDFPPIPLPPIGSHPSKDACVKSVQQFGMQNRFAVASANQYLVQGQQ---------------------------------------------------------------------------
198999	GC_00001319	ALL_SPLITS	PST_134E36_2	3825	54	120	4	0	0.868356023651564	0.654392739331888	0.746342260583229	3825	Chr_3									--------------------MPR-LVNPQ---RNLV------------------------------------------------------------------------TSRLFLSLRLVAILRRTHVSRASSNLQ--------------------------------FVYQCD-----KAGKYRPHQKPKKAQDVDEEEEETNKTDEPNDAEGTAPTPGPNAGKTCKTGCPF
199000	GC_00001319	ALL_SPLITS	PST_AR0005a	3008	54	120	4	0	0.868356023651564	0.654392739331888	0.746342260583229	3008	Chr_7									--------------------MSKNLIDIP---KGFS-----------------------------------PLEPVGDPAAQPNHQKSEQASIEAPTDTNAETSEPPAESSDFPPIPLPPIGSHPLKDACVKSVQQFGMQNRFAVASANQYLVQGQQ---------QFVYQCD-----KA----------------------------------------------------
199001	GC_00001319	ALL_SPLITS	PST_AR0005a	214	54	120	4	0	0.868356023651564	0.654392739331888	0.746342260583229	214	Chr_3									--------------------MPR-LVNPQ---RNLV------------------------------------------------------------------------TSRLFLSLRLVAILRRTHVSRASSNLQ--------------------------------FVYQCD-----KAGKYRPHQKPKKAQDVDEEEEETNKTDEPNDAEGTAPTPGPNAGKTCKTGCPF
199002	GC_00001319	ALL_SPLITS	PST_AR0005b	7094	54	120	4	0	0.868356023651564	0.654392739331888	0.746342260583229	7094	Chr_7									--------------------MSKNLIDIP---KGFS-----------------------------------PLEPVGDPAAQPNHQKSEQASIEAPTDTNAETSEPPAESSDFPPIPLPPIGSHPLKDACVKSVQQFGMQNRFAVASANQYLVQGQQ---------QFVYQCD-----KA----------------------------------------------------
199003	GC_00001319	ALL_SPLITS	PST_AR0005b	2247	54	120	4	0	0.868356023651564	0.654392739331888	0.746342260583229	2247	Chr_1									--------------------MSKNSIDIP---KGFS-----------------------------------PSEPVGDPAAQPNHQKSEQASIEAPTDTNAETSEPPAESSDFPPIPLPPIGSHPSKDACVKSVQQFGMQNGFAVASANQYLVQGQQ---------QFVYQCD-----KAGKYRPHQKPKKAQDVDEEEEETNKTDEPNDAEGTAPTPGPNAGKTCKTGCPF
199004	GC_00001319	ALL_SPLITS	PST_AR0005b	8024	54	120	4	0	0.868356023651564	0.654392739331888	0.746342260583229	8024	Chr_9									----------------MRFFQLQGTKDHY---RGLSSVIYSNFPKQLGEQLSIVHPPFTIDPLSEFKLNSSPSEPVGDPAAQPNHQKSEQASIEAPTDTNAETSEPPAESSDFPPIPLPPIGSHPSKDACVKSVQQFGMQNRFAVASANQYLVQAQD--------------VD-----ED------------------EEETNETDEPNNAEGTAPTPGPNAGKTRKTGCPF
199005	GC_00001319	ALL_SPLITS	PST_AZ2_1	8585	54	120	4	0	0.868356023651564	0.654392739331888	0.746342260583229	8585	Chr_7									--------------------MSKNLIDIP---KGFS-----------------------------------PLEPVGDPAAQPNHQKSEQASIEAPTDTNAETSEPPAESSDFPPIPLPPIGSHPLKDACVKSVQQFGMQNRFAVASANQYLVQGQQ---------QFVYQCD-----KA----------------------------------------------------
199006	GC_00001319	ALL_SPLITS	PST_AZ2_1	235	54	120	4	0	0.868356023651564	0.654392739331888	0.746342260583229	235	Chr_1									--------------------MSKNSIDIP---KGFS-----------------------------------PSEPVGDPAAQPNHQKSEQASIEAPTDTNAETSEPPAESSDFPPIPLPPIGSHPSKDACVKSVQQFGMQNGFAVASANQYLVQGQQ---------QFVYQCD-----KAGKYRPHQKPKKAQDVDEEEEETNKTDEPNDAEGTAPTPGPNAGKTCKTGCPF
199007	GC_00001319	ALL_SPLITS	PST_AZ2_2	8049	54	120	4	0	0.868356023651564	0.654392739331888	0.746342260583229	8049	Chr_7									--------------------MSKNLIDIP---KGFS-----------------------------------PLEPVGDPAAQPNHQKSEQASIEAPTDTNAETSEPPAESSDFPPIPLPPIGSHPLKDACVKSVQQFGMQNRFAVASANQYLVQGQQ---------QFVYQCD-----KA----------------------------------------------------
199008	GC_00001319	ALL_SPLITS	PST_AZ2_2	2657	54	120	4	0	0.868356023651564	0.654392739331888	0.746342260583229	2657	Chr_3									--------------------MPR-LVNPQ---RNLV------------------------------------------------------------------------TSRLFLSLRLVAILRRTHVSRASSNLQ--------------------------------FVYQCD-----KAGKYRPHQKPKKAQDVDEEEEETNKTDEPNDAEGTAPTPGPNAGKTCKTGCPF
199009	GC_00001319	ALL_SPLITS	PST_DK0911_1	13719	54	120	4	0	0.868356023651564	0.654392739331888	0.746342260583229	13719	Chr_7									--------------------MSKNLIDIP---KGFS-----------------------------------PLEPVGDPAAQPNHQKSEQASIEAPTDTNAETSEPPAESSDFPPIPLPPIGSHPLKDACVKSVQQFGMQNRFAVASANQYLVQGQQ---------QFVYQCD-----KA----------------------------------------------------
199010	GC_00001319	ALL_SPLITS	PST_DK0911_1	12593	54	120	4	0	0.868356023651564	0.654392739331888	0.746342260583229	12593	Chr_1									--------------------MPR-LVNPQ---RNLV------------------------------------------------------------------------TSRLFLSLRLVAILRRTHVSRASSNLQ--------------------------------FVYQCD-----KAGKYRPHQKPKKAQDVDEEEEETNKTDEPNNAEGTAPTPGPNAGKTCKTGCPF
199011	GC_00001319	ALL_SPLITS	PST_DK0911_2	13764	54	120	4	0	0.868356023651564	0.654392739331888	0.746342260583229	13764	Chr_7									--------------------MSKNLIDIP---KGFS-----------------------------------PLEPVGDPAAQPNHQKSEQASIEAPTDTNAETSEPPAESSDFPPIPLPPIGSHPLKDACVKSVQQFGMQNRFAVASANQYLVQGQQ---------QFVYQCD-----KA----------------------------------------------------
199012	GC_00001319	ALL_SPLITS	PST_DK0911_2	12650	54	120	4	0	0.868356023651564	0.654392739331888	0.746342260583229	12650	Chr_3									--------------------MSKNSIDIP---KGFS-----------------------------------PSEPVGDPAAQPNHQKSEQASIEAPTDTNAETSEPPAESSDFPPIPLPPIGSHPSKDACVKSVQQFGMQNGFAVASANQYLVQGQQ---------QFVYQCD-----KAGKYRPHQKPKKAQDVDEEEEETNKTDEPNNAEGTAPTPGPNAGKTCKTGCPF
199013	GC_00001319	ALL_SPLITS	PST_SWS484_1	7303	54	120	4	0	0.868356023651564	0.654392739331888	0.746342260583229	7303	Chr_7									--------------------MSKNLIDIP---KGFS-----------------------------------PLEPVGDPAAQPNHQKSEQASIEAPTDTNAETSEPPAESSDFPPIPLPPIGSHPLKDACVKSVQQFGMQNRFAVASANQYLVQGQQ---------QFVYQCD-----KA----------------------------------------------------
199014	GC_00001319	ALL_SPLITS	PST_SWS484_1	894	54	120	4	0	0.868356023651564	0.654392739331888	0.746342260583229	894	Chr_3									--------------------MPR-LVNPQ---RNLV------------------------------------------------------------------------TSRLFLSLRLVAILRRTHVSRASSNLQ--------------------------------FVYQCD-----KAGKYRPHQKPKKAQDVDEEEEETNKTDEPNDAEGTAPTPGPNAGKTCKTGCPF
199015	GC_00001319	ALL_SPLITS	PST_SWS484_2	6122	54	120	4	0	0.868356023651564	0.654392739331888	0.746342260583229	6122	Chr_7									--------------------MSKNLIDIP---KGFS-----------------------------------PLEPVGDPAAQPNHQKSEQASIEAPTDTNAETSEPPAESSDFPPIPLPPIGSHPLKDACVKSVQQFGMQNRFAVASANQYLVQGQQ---------QFVYQCD-----KA----------------------------------------------------
199016	GC_00001319	ALL_SPLITS	PST_SWS484_2	1470	54	120	4	0	0.868356023651564	0.654392739331888	0.746342260583229	1470	Chr_1									--------------------MSKNSIDIP---KGFS-----------------------------------PSEPVGDPAAQPNHQKSEQASIEAPTDTNAETSEPPAESSDFPPIPLPPIGSHPSKDACVKSVQQFGMQNGFAVASANQYLVQGQQ---------QFVYQCD-----KAGKYRPHQKPKKAQDVDEEEEETNKTDEPNDAEGTAPTPGPNAGKTCKTGCPF
199017	GC_00001319	ALL_SPLITS	PST_T030_1	8753	54	120	4	0	0.868356023651564	0.654392739331888	0.746342260583229	8753	Chr_7									--------------------MSKNLIDIP---KGFS-----------------------------------PLEPVGDPAAQPNHQKSEQASIEAPTDTNAETSEPPAESSDFPPIPLPPIGSHPLKDACVKSVQQFGMQNRFAVASANQYLVQGQQ---------QFVYQCD-----KA----------------------------------------------------
199018	GC_00001319	ALL_SPLITS	PST_T030_1	2051	54	120	4	0	0.868356023651564	0.654392739331888	0.746342260583229	2051	Chr_4									--------------------MPR-LVNPQ---RNLV------------------------------------------------------------------------TSRLFLSLRLVAILRRTHVSRASSNLQ--------------------------------FVYQCD-----KAGKYRPHQKPKKAQDVDEEEEETNKTDEPNDAEGTAPTPGPNAGKTCKTGCPF
199019	GC_00001319	ALL_SPLITS	PST_T030_2	8096	54	120	4	0	0.868356023651564	0.654392739331888	0.746342260583229	8096	Chr_7									--------------------MSKNLIDIP---KGFS-----------------------------------PLEPVGDPAAQPNHQKSEQASIEAPTDTNAETSEPPAESSDFPPIPLPPIGSHPLKDACVKSVQQFGMQNRFAVASANQYLVQGQQ---------QFVYQCD-----KA----------------------------------------------------
199020	GC_00001319	ALL_SPLITS	PST_T030_2	2141	54	120	4	0	0.868356023651564	0.654392739331888	0.746342260583229	2141	Chr_4									--------------------MSKNSIDIP---KGFS-----------------------------------PSEPVGDPAAQPNHQKSEQASIEAPTDTNAETSEPPAESSDFPPIPLPPIGSHPSKDACVKSVQQFGMQNGFAVASANQYLVQGQQ---------QFVYQCD-----KAGKYRPHQKPKKAQDVDEEEEETNKTDEPNDAEGTAPTPGPNAGKTCKTGCPF
199021	GC_00001319	ALL_SPLITS	PST_T034a	14630	54	120	4	0	0.868356023651564	0.654392739331888	0.746342260583229	14630	Chr_7									--------------------MSKNLIDIP---KGFS-----------------------------------PLEPVGDPAAQPNHQKSEQASIEAPTDTNAETSEPPAESSDFPPIPLPPIGSHPLKDACVKSVQQFGMQNRFAVASANQYLVQGQQ---------QFVYQCEVPTPSKT----------------------------------------------------
199022	GC_00001319	ALL_SPLITS	PST_T034a	13062	54	120	4	0	0.868356023651564	0.654392739331888	0.746342260583229	13062	Chr_3									--------------------MSKNSIDIP---KGFS-----------------------------------PSEPVGDPAAQPNHQKSEQASIEAPTDTNAETSEPPAESSDFPPIPLPPIGSHPSKDACVKSVQQFGMQNGFAVASANQYLVQGQQ---------QFVYQCD-----KAGKYRPHQKPKKAQDVDEEEEETNKTDEPNDAEGTAPTPGPNAGKTCKTGCPF
199023	GC_00001319	ALL_SPLITS	PST_T034b	10058	54	120	4	0	0.868356023651564	0.654392739331888	0.746342260583229	10058	Chr_7									--------------------MSKNLIDIP---KGFS-----------------------------------PLEPVGDPAAQPNHQKSEQASIEAPTDTNAETSEPPAESSDFPPIPLPPIGSHPLKDACVKSVQQFGMQNRFAVASANQYLVQGQQ---------QFVYQCD-----KA----------------------------------------------------
199024	GC_00001319	ALL_SPLITS	PST_T034b	1414	54	120	4	0	0.868356023651564	0.654392739331888	0.746342260583229	1414	Chr_1									--------------------MSKNSIDIP---KGFS-----------------------------------PSEPVGDPAAQPNHQKSEQASIEAPTDTNAETSEPPAESSDFPPIPLPPIGSHPSKDACVKSVQQFGMQNGFAVASANQYLVQGQQ---------QFVYQCD-----KAGKYRPHQKPKKAQDVDEEEEETNKTDEPNDAEGTAPTPGPNAGKTCKTGCPF
199025	GC_00001319	ALL_SPLITS	PST_T034b	6611	54	120	4	0	0.868356023651564	0.654392739331888	0.746342260583229	6611	Chr_9									--------------------MPRLVNPQP----NLV------------------------------------------------------------------------TSRLFLSLRSVAILRRMHVSRASSNLD-----------------VDEDE---------EETNETD-----EP----------------------------NNAEGTAPTPGPNAGKTRKTGCPF
199026	GC_00001319	ALL_SPLITS	PST_W011a	1917	54	120	4	0	0.868356023651564	0.654392739331888	0.746342260583229	1917	Chr_7									--------------------MSKNLIDIP---KGFS-----------------------------------PLEPVGDPAAQPNHQKSEQASIEAPTDTNAETSEPPAESSDFPPIPLPPIGSHPLKDACVKSVQQFGMQNRFAVASANQYLVQGQQ---------QFVYQCD-----KA----------------------------------------------------
199027	GC_00001319	ALL_SPLITS	PST_W011a	229	54	120	4	0	0.868356023651564	0.654392739331888	0.746342260583229	229	Chr_1									--------------------MSKNSIDIP---KGFS-----------------------------------PSEPVGDPAAQPNHQKSEQASIEAPTDTNAETSEPPAESSDFPPIPLPPIGSHPSKDACVKSVQQFGMQNGFAVASANQYLVQGQQ---------QFVYQCD-----KAGKYRPHQKPKKAQDVDEEEEETNKTDEPNDAEGTAPTPGPNAGKTCKTGCPF
199028	GC_00001319	ALL_SPLITS	PST_W011b	18458	54	120	4	0	0.868356023651564	0.654392739331888	0.746342260583229	18458	Chr_7									--------------------MSKNLIDIP---KGFS-----------------------------------PLEPVGDPAAQPNHQKSEQASIEAPTDTNAETSEPPAESSDFPPIPLPPIGSHPLKDACVKSVQQFGMQNRFAVASANQYLVQGQQ---------QFVYQCD-----KA----------------------------------------------------
199029	GC_00001319	ALL_SPLITS	PST_W011b	3492	54	120	4	0	0.868356023651564	0.654392739331888	0.746342260583229	3492	Chr_3									--------------------MSKNSIDIP---KGFS-----------------------------------PSEPVGDPAAQPNHQKSEQASIEAPTDTNAETSEPPAESSDFPPIPLPPIGSHPSKDACVKSVQQFGMQNGFAVASANQYLVQGQQ---------QFVYQCD-----KAGKYRPHQKPKKAQDVDEEEEETNKTDEPNDAEGTAPTPGPNAGKTCKTGCPF
199030	GC_00001319	ALL_SPLITS	PST_W025a	2224	54	120	4	0	0.868356023651564	0.654392739331888	0.746342260583229	2224	Chr_1									--------------------MSKNSIDIP---KGFS-----------------------------------PSEPVGDPAAQPNHQKSEQASIEAPTDTNAETSEPPAESSDFPPIPLPPIGSHPSKDACVKSVQQFGMQNGFAVASANQYLVQGQQ---------QFVYQCD-----KAGKYRPHQKPKKAQDVDEEEEETNKTDEPNDAEGTAPTPGPNAGKTCKTGCPF
199031	GC_00001319	ALL_SPLITS	PST_W025a	3598	54	120	4	0	0.868356023651564	0.654392739331888	0.746342260583229	3598	Chr_9									----------------MRFFQLQGTKDHY---RGLSSVIYSNFPKQLGEQLSIVHPPFTIDPLSEFKLNSSPSEPVGDPAAQPNHQKSEQASIEAPTDTNAETSEPPAESSDFPPIPLPPIGSHPSKDACVKSVQQFGMQNRFAVASANQYLVQAQD--------------VD-----ED------------------EEETNETDEPNNAEGTAPTPGPNAGKTRKTGCPF
199032	GC_00001319	ALL_SPLITS	PST_W025a	9676	54	120	4	0	0.868356023651564	0.654392739331888	0.746342260583229	9676	ChrUn									--------------------MPR-LVNPQ---RNLV------------------------------------------------------------------------TSRLFLSLRLVAILRRTHVSRASSNLQ--------------------------------FVYQCD-----KAGKYRPHQKPKKAQDVDEEEEETNKTDEPNDAEGTAPTPGPNAGKTCKTGCPF
199033	GC_00001319	ALL_SPLITS	PST_W025b	1885	54	120	4	0	0.868356023651564	0.654392739331888	0.746342260583229	1885	Chr_7									--------------------MSKNLIDIP---KGFS-----------------------------------PLEPVGDPAAQPNHQKSEQASIEAPTDTNAETSEPPAESSDFPPIPLPPIGSHPLKDACVKSVQQFGMQNRFAVASANQYLVQGQQ---------QFVYQCD-----KA----------------------------------------------------
199034	GC_00001319	ALL_SPLITS	PST_W025b	14151	54	120	4	0	0.868356023651564	0.654392739331888	0.746342260583229	14151	ChrUn									--------------------MSKNLIDIP---KGFS-----------------------------------PLEPVGDPAAQPNHQKSEQASIEAPTDTNAETSEPPAESSDFPPIPLPPIGSHPLKDACVKSVQQFGMQNRFAVASANQYLVQGQQ---------QFVYQCD-----KA----------------------------------------------------
199035	GC_00001319	ALL_SPLITS	PST_W025b	10660	54	120	4	0	0.868356023651564	0.654392739331888	0.746342260583229	10660	Chr_8									--------------------------------------------------------------------------------------------------------------------------MSEKFDRYSKGIQPIGTTQD----------VDEDE---------EETNETD-----EP----------------------------NNAEGTAPTPGPNAGKTRKTGCPF
199036	GC_00001319	ALL_SPLITS	PST_W029a	7555	54	120	4	0	0.868356023651564	0.654392739331888	0.746342260583229	7555	Chr_7									--------------------MSKNLIDIP---KGFS-----------------------------------PLEPVGDPAAQPNHQKSEQASIEAPTDTNAETSEPPAESSDFPPIPLPPIGSHPLKDACVKSVQQFGMQNRFAVASANQYLVQGQQ---------QFVYQCD-----KA----------------------------------------------------
199037	GC_00001319	ALL_SPLITS	PST_W029a	2174	54	120	4	0	0.868356023651564	0.654392739331888	0.746342260583229	2174	Chr_1									--------------------MSKNSIDIP---KGFS-----------------------------------PSEPVGDPAAQPNHQKSEQASIEAPTDTNAETSEPPAESSDFPPIPLPPIGSHPSKDACVKSVQQFGMQNGFAVASANQYLVQGQQ---------QFVYQCD-----KAGKYRPHQKPKKAQDVDEEEEETNKTDEPNDAEGTAPTPGPNAGKTCKTGCPF
199038	GC_00001319	ALL_SPLITS	PST_W029b	10280	54	120	4	0	0.868356023651564	0.654392739331888	0.746342260583229	10280	Chr_7									--------------------MSKNLIDIP---KGFS-----------------------------------PLEPVGDPAAQPNHQKSEQASIEAPTDTNAETSEPPAESSDFPPIPLPPIGSHPLKDACVKSVQQFGMQNRFAVASANQYLVQGQQ---------QFVYQCEVPTPSKT----------------------------------------------------
199039	GC_00001319	ALL_SPLITS	PST_W029b	7518	54	120	4	0	0.868356023651564	0.654392739331888	0.746342260583229	7518	Chr_8									MSEESGLSPGRPRILSKFNNWKTNTLEGT-TLRGLSSVIYSNF----------------------------PKQLVGDPAAQPNHQKSEQASIEAPTDTNAETSEPPAESSDFPPIPLPPIGSHPSKDACVKSVQQFGMQNRFAVASANQYLVQAQD--------------VD-----ED------------------EEETNETDEPNNAEGTAPTPGPNAGKTRKTGCPF
199040	GC_00001319	ALL_SPLITS	PST_W029b	7201	54	120	4	0	0.868356023651564	0.654392739331888	0.746342260583229	7201	Chr_3									--------------------MPR-LVNPQ---RNLV------------------------------------------------------------------------TSRLFLSLRLVAILRRTHVSRASSNLQ--------------------------------FVYQCD-----KAGKYRPHQKPKKAQDVDEEEEETNKTDEPNDAEGTAPTPGPNAGKTCKTGCPF
199041	GC_00001319	ALL_SPLITS	PST_W039a	4965	54	120	4	0	0.868356023651564	0.654392739331888	0.746342260583229	4965	Chr_7									--------------------MSKNLIDIP---KGFS-----------------------------------PLEPVGDPAAQPNHQKSEQASIEAPTDTNAETSEPPAESSDFPPIPLPPIGSHPLKDACVKSVQQFGMQNRFAVASANQYLVQGQQ---------QFVYQCD-----KA----------------------------------------------------
199042	GC_00001319	ALL_SPLITS	PST_W039a	2260	54	120	4	0	0.868356023651564	0.654392739331888	0.746342260583229	2260	Chr_4									--------------------MSKNSIDIP---KGFS-----------------------------------PSEPVGDPAAQPNHQKSEQASIEAPTDTNAETSEPPAESSDFPPIPLPPIGSHPSKDACVKSVQQFGMQNGFAVASANQYLVQGQQ---------QFVYQCD-----KAGKYRPHQKPKKAQDVDEEEEETNKTDEPNDAEGTAPTPGPNAGKTCKTGCPF
199043	GC_00001319	ALL_SPLITS	PST_W039a	5912	54	120	4	0	0.868356023651564	0.654392739331888	0.746342260583229	5912	Chr_6									-------------------MSEESGLNHY---RGLSSVIYSNFPKQLGEQLSIVHPPFTIDPLSEFKLNSSPSEPVGDPAAQPNHQKSEQASIEAPTDTNAETSEPPAESSDFPPIPLPPIGSHPSKDACVKSVQQFGMQNRFAVASANQYLVQAQD----VDEDEEETNETD-----EP----------------------------NNAEGTAPTPGPNAGKTRKTGCPF
199044	GC_00001319	ALL_SPLITS	PST_W039b	6677	54	120	4	0	0.868356023651564	0.654392739331888	0.746342260583229	6677	Chr_7									--------------------MSKNLIDIP---KGFS-----------------------------------PLEPVGDPAAQPNHQKSEQASIEAPTDTNAETSEPPAESSDFPPIPLPPIGSHPLKDACVKSVQQFGMQNRFAVASANQYLVQGQQ---------QFVYQCEVPTPSKT----------------------------------------------------
199045	GC_00001319	ALL_SPLITS	PST_W039b	2037	54	120	4	0	0.868356023651564	0.654392739331888	0.746342260583229	2037	Chr_4									--------------------MSKNSIDIP---KGFS-----------------------------------PSEPVGDPAAQPNHQKSEQASIEAPTDTNAETSEPPAESSDFPPIPLPPIGSHPSKDACVKSVQQFGMQNGFAVASANQYLVQGQQ---------QFVYQCD-----KAGKYRPHQKPKKAQDVDEEEEETNKTDEPNDAEGTAPTPGPNAGKTCKTGCPF
199046	GC_00001319	ALL_SPLITS	PST_W048a	6468	54	120	4	0	0.868356023651564	0.654392739331888	0.746342260583229	6468	Chr_7									--------------------MSKNLIDIP---KGFS-----------------------------------PLEPVGDPAAQPNHQKSEQASIEAPTDTNAETSEPPAESSDFPPIPLPPIGSHPLKDACVKSVQQFGMQNRFAVASANQYLVQGQQ---------QFVYQCD-----KA----------------------------------------------------
199047	GC_00001319	ALL_SPLITS	PST_W048a	966	54	120	4	0	0.868356023651564	0.654392739331888	0.746342260583229	966	Chr_1									--------------------MSKNSIDIP---KGFS-----------------------------------PSEPVGDPAAQPNHQKSEQASIEAPTDTNAETSEPPAESSDFPPIPLPPIGSHPSKDACVKSVQQFGMQNGFAVASANQYLVQGQQ---------QFVYQCD-----KAGKYRPHQKPKKAQDVDEEEEETNKTDEPNDAEGTAPTPGPNAGKTCKTGCPF
199048	GC_00001319	ALL_SPLITS	PST_W048a	15144	54	120	4	0	0.868356023651564	0.654392739331888	0.746342260583229	15144	Chr_9									-------------------MSEESGLNHY---RGLSSVIYSNFPKQLGEQLSIVHPPFTIDPLSEFKLNSSPSEPVGDPAAQPNHQKSEQASIEAPTDTNAETSEPPAESSDFPPIPLPPIGSHPSKDACVKSVQQFGMQNRFAVASANQYLVQAQDVDED----EEETNETD-----EP----------------------------NNAEGTAPTPGPNAGKTRKTGCPF
199049	GC_00001319	ALL_SPLITS	PST_W048b	6801	54	120	4	0	0.868356023651564	0.654392739331888	0.746342260583229	6801	Chr_7									--------------------MSKNLIDIP---KGFS-----------------------------------PLEPVGDPAAQPNHQKSEQASIEAPTDTNAETSEPPAESSDFPPIPLPPIGSHPLKDACVKSVQQFGMQNRFAVASANQYLVQGQQ---------QFVYQCD-----KA----------------------------------------------------
199050	GC_00001319	ALL_SPLITS	PST_W048b	228	54	120	4	0	0.868356023651564	0.654392739331888	0.746342260583229	228	Chr_3									--------------------MSKNSIDIP---KGFS-----------------------------------PSEPVGDPAAQPNHQKSEQASIEAPTDTNAETSEPPAESSDFPPIPLPPIGSHPSKDACVKSVQQFGMQNGFAVASANQYLVQGQQ---------QFVYQCD-----KAGKYRPHQKPKKAQDVDEEEEETNKTDEPNDAEGTAPTPGPNAGKTCKTGCPF
199051	GC_00001319	ALL_SPLITS	PST_W052a	6955	54	120	4	0	0.868356023651564	0.654392739331888	0.746342260583229	6955	Chr_7									--------------------MSKNLIDIP---KGFS-----------------------------------PLEPVGDPAAQPNHQKSEQASIEAPTDTNAETSEPPAESSDFPPIPLPPIGSHPLKDACVKSVQQFGMQNRFAVASANQYLVQGQQ---------QFVYQCD-----KA----------------------------------------------------
199052	GC_00001319	ALL_SPLITS	PST_W052a	1414	54	120	4	0	0.868356023651564	0.654392739331888	0.746342260583229	1414	Chr_1									--------------------MSKNSIDIP---KGFS-----------------------------------PSEPVGDPAAQPNHQKSEQASIEAPTDTNAETSEPPAESSDFPPIPLPPIGSHPSKDACVKSVQQFGMQNGFAVASANQYLVQGQQ---------QFVYQCD-----KAGKYRPHQKPKKAQDVDEEEEETNKTDEPNDAEGTAPTPGPNAGKTCKTGCPF
199053	GC_00001319	ALL_SPLITS	PST_W052b	9631	54	120	4	0	0.868356023651564	0.654392739331888	0.746342260583229	9631	Chr_7									--------------------MSKNLIDIP---KGFS-----------------------------------PLEPVGDPAAQPNHQKSEQASIEAPTDTNAETSEPPAESSDFPPIPLPPIGSHPLKDACVKSVQQFGMQNRFAVASANQYLVQGQQ---------QFVYQCD-----KA----------------------------------------------------
199054	GC_00001319	ALL_SPLITS	PST_W052b	893	54	120	4	0	0.868356023651564	0.654392739331888	0.746342260583229	893	Chr_3									--------------------MPR-LVNPQ---RNLV------------------------------------------------------------------------TSRLFLSLRLVAILRRTHVSRASSNLQ--------------------------------FVYQCD-----KAGKYRPHQKPKKAQDVDEEEEETNKTDEPNDAEGTAPTPGPNAGKTCKTGCPF
199055	GC_00001319	ALL_SPLITS	PST_W053a	1461	54	120	4	0	0.868356023651564	0.654392739331888	0.746342260583229	1461	Chr_1									--------------------MSKNSIDIP---KGFS-----------------------------------PSEPVGDPAAQPNHQKSEQASIEAPTDTNAETSEPPAESSDFPPIPLPPIGSHPSKDACVKSVQQFGMQNGFAVASANQYLVQGQQ---------QFVYQCD-----KAGKYRPHQKPKKAQDVDEEEEETNKTDEPNDAEGTAPTPGPNAGKTCKTGCPF
199056	GC_00001319	ALL_SPLITS	PST_W053b	6160	54	120	4	0	0.868356023651564	0.654392739331888	0.746342260583229	6160	Chr_7									--------------------MSKNLIDIP---KGFS-----------------------------------PLEPVGDPAAQPNHQKSEQASIEAPTDTNAETSEPPAESSDFPPIPLPPIGSHPLKDACVKSVQQFGMQNRFAVASANQYLVQGQQ---------QFVYQCD-----KA----------------------------------------------------
199057	GC_00001319	ALL_SPLITS	PST_W053b	13803	54	120	4	0	0.868356023651564	0.654392739331888	0.746342260583229	13803	ChrUn									--------------------MSKNLIDIP---KGFS-----------------------------------PLEPVGDPAAQPNHQKSEQASIEAPTDTNAETSEPPAESSDFPPIPLPPIGSHPLKDACVKSVQQFGMQNRFAVASANQYLVQGQQ---------QFVYQCD-----KA----------------------------------------------------
199058	GC_00001319	ALL_SPLITS	PST_W053b	13455	54	120	4	0	0.868356023651564	0.654392739331888	0.746342260583229	13455	Chr_3									--------------------MPR-LVNPQ---RNLV------------------------------------------------------------------------TSRLFLSLRLVAILRRTHVSRASSNLQ--------------------------------FVYQCD-----KAGKYRPHQKPKKAQDVDEEEEETNKTDEPNDAEGTAPTPGPNAGKTCKTGCPF
199059	GC_00001319	ALL_SPLITS	PST_W054a	5891	54	120	4	0	0.868356023651564	0.654392739331888	0.746342260583229	5891	Chr_7									--------------------MSKNLIDIP---KGFS-----------------------------------PLEPVGDPAAQPNHQKSEQASIEAPTDTNAETSEPPAESSDFPPIPLPPIGSHPLKDACVKSVQQFGMQNRFAVASANQYLVQGQQ---------QFVYQCD-----KA----------------------------------------------------
199060	GC_00001319	ALL_SPLITS	PST_W054a	5529	54	120	4	0	0.868356023651564	0.654392739331888	0.746342260583229	5529	Chr_4									--------------------MSKNSIDIP---KGFS-----------------------------------PSEPVGDPAAQPNHQKSEQASIEAPTDTNAETSEPPAESSDFPPIPLPPIGSHPSKDACVKSVQQFGMQNGFAVASANQYLVQGQQ---------QFVYQCD-----KAGKYRPHQKPKKAQDVDEEEEETNKTDEPNDAEGTAPTPGPNAGKTCKTGCPF
199061	GC_00001319	ALL_SPLITS	PST_W054b	9204	54	120	4	0	0.868356023651564	0.654392739331888	0.746342260583229	9204	Chr_7									--------------------MSKNLIDIP---KGFS-----------------------------------PLEPVGDPAAQPNHQKSEQASIEAPTDTNAETSEPPAESSDFPPIPLPPIGSHPLKDACVKSVQQFGMQNRFAVASANQYLVQGQQ---------QFVYQCD-----KA----------------------------------------------------
199062	GC_00001319	ALL_SPLITS	PST_W054b	5786	54	120	4	0	0.868356023651564	0.654392739331888	0.746342260583229	5786	Chr_4									--------------------MSKNSIDIP---KGFS-----------------------------------PSEPVGDPAAQPNHQKSEQASIEAPTDTNAETSEPPAESSDFPPIPLPPIGSHPSKDACVKSVQQFGMQNGFAVASANQYLVQGQQ---------QFVYQCD-----KAGKYRPHQKPKKAQDVDEEEEETNKTDEPNDAEGTAPTPGPNAGKTCKTGCPF
199063	GC_00001319	ALL_SPLITS	PST_W057a	1469	54	120	4	0	0.868356023651564	0.654392739331888	0.746342260583229	1469	Chr_1									--------------------MSKNSIDIP---KGFS-----------------------------------PSEPVGDPAAQPNHQKSEQASIEAPTDTNAETSEPPAESSDFPPIPLPPIGSHPSKDACVKSVQQFGMQNGFAVASANQYLVQGQQ---------QFVYQCD-----KAGKYRPHQKPKKAQDVDEEEEETNKTDEPNDAEGTAPTPGPNAGKTCKTGCPF
199064	GC_00001319	ALL_SPLITS	PST_W057a	6808	54	120	4	0	0.868356023651564	0.654392739331888	0.746342260583229	6808	Chr_9									-------------------MSEESGLNHY---RGLSSVIYSNF----------------------------PKQLVGDPAAQPNHQKSEQASIEAPTDTNAETSEPPAESSDFPPIPLPPIGSHPSKDACVKSVQQFGMQNRFAVASANQYLVQAQD--------------VD-----ED------------------EEETNETDEPNNAEGTAPTPGPNAGKTRKTGCPF
199065	GC_00001319	ALL_SPLITS	PST_W057b	5047	54	120	4	0	0.868356023651564	0.654392739331888	0.746342260583229	5047	Chr_7									--------------------MSKNLIDIP---KGFS-----------------------------------PLEPVGDPAAQPNHQKSEQASIEAPTDTNAETSEPPAESSDFPPIPLPPIGSHPLKDACVKSVQQFGMQNRFAVASANQYLVQGQQ---------QFVYQCD-----KA----------------------------------------------------
199066	GC_00001319	ALL_SPLITS	PST_W057b	10228	54	120	4	0	0.868356023651564	0.654392739331888	0.746342260583229	10228	ChrUn									--------------------MSKNLIDIP---KGFS-----------------------------------PLEPVGDPAAQPNHQKSEQASIEAPTDTNAETSEPPAESSDFPPIPLPPIGSHPLKDACVKSVQQFGMQNRFAVASANQYLVQGQQ---------QFVYQCD-----KA----------------------------------------------------
199067	GC_00001319	ALL_SPLITS	PST_W057b	2426	54	120	4	0	0.868356023651564	0.654392739331888	0.746342260583229	2426	Chr_3									--------------------MPR-LVNPQ---RNLV------------------------------------------------------------------------TSRLFLSLRLVAILRRTHVSRASSNLQ--------------------------------FVYQCD-----KAGKYRPHQKPKKAQDVDEEEEETNKTDEPNDAEGTAPTPGPNAGKTCKTGCPF
199068	GC_00001319	ALL_SPLITS	PST_W088a	13901	54	120	4	0	0.868356023651564	0.654392739331888	0.746342260583229	13901	Chr_7									--------------------MSKNLIDIP---KGFS-----------------------------------PLEPVGDPAAQPNHQKSEQASIEAPTDTNAETSEPPAESSDFPPIPLPPIGSHPLKDACVKSVQQFGMQNRFAVASANQYLVQGQQ---------QFVYQCD-----KA----------------------------------------------------
199069	GC_00001319	ALL_SPLITS	PST_W088b	5122	54	120	4	0	0.868356023651564	0.654392739331888	0.746342260583229	5122	Chr_7									--------------------MSKNLIDIP---KGFS-----------------------------------PLEPVGDPAAQPNHQKSEQASIEAPTDTNAETSEPPAESSDFPPIPLPPIGSHPLKDACVKSVQQFGMQNRFAVASANQYLVQGQQ---------QFVYQCD-----KA----------------------------------------------------
199070	GC_00001319	ALL_SPLITS	PST_W088b	15810	54	120	4	0	0.868356023651564	0.654392739331888	0.746342260583229	15810	ChrUn									--------------------MSKNSIDIP---KGFS-----------------------------------PSEPVGDPAAQPNHQKSEQASIEAPTDTNAETSEPPAESSDFPPIPLPPIGSHPSKDACVKSVQQFGMQNGFAVASANQYLVQGQQ---------QFVYQCD-----KAGKYRPHQKPKKAQDVDEEEEETNKTDEPNDAEGTAPTPGPNAGKTCKTGCPF
199071	GC_00001319	ALL_SPLITS	PST_W088b	916	54	120	4	0	0.868356023651564	0.654392739331888	0.746342260583229	916	Chr_3									--------------------MPR-LVNPQ---RNLV------------------------------------------------------------------------TSRLFLSLRLVAILRRTHVSRASSNLQ--------------------------------FVYQCD-----KAGKYRPHQKPKKAQDVDEEEEETNKTDEPNDAEGTAPTPGPNAGKTCKTGCPF
199072	GC_00001319	ALL_SPLITS	PST_Yr1646a	6770	54	120	4	0	0.868356023651564	0.654392739331888	0.746342260583229	6770	Chr_7									--------------------MSKNLIDIP---KGFS-----------------------------------PLEPVGDPAAQPNHQKSEQASIEAPTDTNAETSEPPAESSDFPPIPLPPIGSHPLKDACVKSVQQFGMQNRFAVASANQYLVQGQQ---------QFVYQCD-----KA----------------------------------------------------
199073	GC_00001319	ALL_SPLITS	PST_Yr1646a	2254	54	120	4	0	0.868356023651564	0.654392739331888	0.746342260583229	2254	Chr_1									--------------------MSKNSIDIP---KGFS-----------------------------------PSEPVGDPAAQPNHQKSEQASIEAPTDTNAETSEPPAESSDFPPIPLPPIGSHPSKDACVKSVQQFGMQNGFAVASANQYLVQGQQ---------QFVYQCD-----KAGKYRPHQKPKKAQDVDEEEEETNKTDEPNDAEGTAPTPGPNAGKTCKTGCPF
199074	GC_00001319	ALL_SPLITS	PST_Yr1646b	6208	54	120	4	0	0.868356023651564	0.654392739331888	0.746342260583229	6208	Chr_7									--------------------MSKNLIDIP---KGFS-----------------------------------PLEPVGDPAAQPNHQKSEQASIEAPTDTNAETSEPPAESSDFPPIPLPPIGSHPLKDACVKSVQQFGMQNRFAVASANQYLVQGQQ---------QFVYQCEVPTPSKT----------------------------------------------------
199075	GC_00001319	ALL_SPLITS	PST_Yr1646b	235	54	120	4	0	0.868356023651564	0.654392739331888	0.746342260583229	235	Chr_3									--------------------MSKNSIDIP---KGFS-----------------------------------PSEPVGDPAAQPNHQKSEQASIEAPTDTNAETSEPPAESSDFPPIPLPPIGSHPSKDACVKSVQQFGMQNGFAVASANQYLVQGQQ---------QFVYQCD-----KAGKYRPHQKPKKAQDVDEEEEETNKTDEPNDAEGTAPTPGPNAGKTCKTGCPF
199076	GC_00001319	ALL_SPLITS	PST_Yr1706a	8018	54	120	4	0	0.868356023651564	0.654392739331888	0.746342260583229	8018	Chr_7									--------------------MSKNLIDIP---KGFS-----------------------------------PLEPVGDPAAQPNHQKSEQASIEAPTDTNAETSEPPAESSDFPPIPLPPIGSHPLKDACVKSVQQFGMQNRFAVASANQYLVQGQQ---------QFVYQCD-----KA----------------------------------------------------
199077	GC_00001319	ALL_SPLITS	PST_Yr1706a	16811	54	120	4	0	0.868356023651564	0.654392739331888	0.746342260583229	16811	Chr_7									--------------------MSKNLIDIP---KGFS-----------------------------------PLEPVGDPAAQPNHQKSEQASIEAPTDTNAETSEPPAESSDFPPIPLPPIGSHPLKDACVKSVQQFGMQNRFAVASANQYLVQGQQ---------QFVYQCD-----KA----------------------------------------------------
199078	GC_00001319	ALL_SPLITS	PST_Yr1706a	2257	54	120	4	0	0.868356023651564	0.654392739331888	0.746342260583229	2257	Chr_1									--------------------MSKNSIDIP---KGFS-----------------------------------PSEPVGDPAAQPNHQKSEQASIEAPTDTNAETSEPPAESSDFPPIPLPPIGSHPSKDACVKSVQQFGMQNGFAVASANQYLVQGQQ---------QFVYQCD-----KAGKYRPHQKPKKAQDVDEEEEETNKTDEPNDAEGTAPTPGPNAGKTCKTGCPF
199079	GC_00001319	ALL_SPLITS	PST_Yr1706a	9012	54	120	4	0	0.868356023651564	0.654392739331888	0.746342260583229	9012	Chr_9									--------------------MSEESGLSPGRPRGFS-----------------------------------PSEPVGDPAAQPNHQKSEQASIEAPTDTNAETSEPPAESSDFPPIPLPPIGSHPSKDACVKSVQQFAQD------------VDEDE---------EETNETD-----EP----------------------------NNAEGTAPTPGPNAGKTRKTGCPF
199080	GC_00001319	ALL_SPLITS	PST_Yr1706b	912	54	120	4	0	0.868356023651564	0.654392739331888	0.746342260583229	912	Chr_3									--------------------MPR-LVNPQ---RNLV------------------------------------------------------------------------TSRLFLSLRLVAILRRTHVSRASSNLQ--------------------------------FVYQCD-----KAGKYRPHQKPKKAQDVDEEEEETNKTDEPNDAEGTAPTPGPNAGKTCKTGCPF
199081	GC_00001319	ALL_SPLITS	PST_Yr1716a	4746	54	120	4	0	0.868356023651564	0.654392739331888	0.746342260583229	4746	Chr_7									--------------------MSKNLIDIP---KGFS-----------------------------------PLEPVGDPAAQPNHQKSEQASIEAPTDTNAETSEPPAESSDFPPIPLPPIGSHPLKDACVKSVQQFGMQNRFAVASANQYLVQGQQ---------QFVYQCD-----KA----------------------------------------------------
199082	GC_00001319	ALL_SPLITS	PST_Yr1716a	10341	54	120	4	0	0.868356023651564	0.654392739331888	0.746342260583229	10341	Chr_1									--------------------MSKNSIDIP---KGFS-----------------------------------PSEPVGDPAAQPNHQKSEQASIEAPTDTNAETSEPPAESSDFPPIPLPPIGSHPSKDACVKSVQQFGMQNGFAVASANQYLVQGQQ---------QFVYQCD-----KAGKYRPHQKPKKAQDVDEEEEETNKTDEPNDAEGTAPTPGPNAGKTCKTGCPF
199083	GC_00001319	ALL_SPLITS	PST_Yr1716a	6411	54	120	4	0	0.868356023651564	0.654392739331888	0.746342260583229	6411	Chr_9									----------------MRFFQLQGTKDHY---RGLSSVIYSNF----------------------------PKQLVGDPAAQPNHQKSEQASIEAPTDTNAETSEPPAESSDFPPIPLPPIGSHPSKDACVKSVQQFGMQNRFAVASANQYLVQAQD--------------VD-----ED------------------EEETNETDEPNNAEGTAPTPGPNAGKTRKTGCPF
199084	GC_00001319	ALL_SPLITS	PST_Yr1716b	5460	54	120	4	0	0.868356023651564	0.654392739331888	0.746342260583229	5460	Chr_7									--------------------MSKNLIDIP---KGFS-----------------------------------PLEPVGDPAAQPNHQKSEQASIEAPTDTNAETSEPPAESSDFPPIPLPPIGSHPLKDACVKSVQQFGMQNRFAVASANQYLVQGQQ---------QFVYQCD-----KA----------------------------------------------------
199085	GC_00001319	ALL_SPLITS	PST_Yr1716b	230	54	120	4	0	0.868356023651564	0.654392739331888	0.746342260583229	230	Chr_3									--------------------MPR-LVNPQ---RNLV------------------------------------------------------------------------TSRLFLSLRLVAILRRTHVSRASSNLQ--------------------------------FVYQCD-----KAGKYRPHQKPKKAQDVDEEEEETNKTDEPNDAEGTAPTPGPNAGKTCKTGCPF
199086	GC_00001319	ALL_SPLITS	PST_Yr2011a	7780	54	120	4	0	0.868356023651564	0.654392739331888	0.746342260583229	7780	Chr_7									--------------------MSKNLIDIP---KGFS-----------------------------------PLEPVGDPAAQPNHQKSEQASIEAPTDTNAETSEPPAESSDFPPIPLPPIGSHPLKDACVKSVQQFGMQNRFAVASANQYLVQGQQ---------QFVYQCD-----KA----------------------------------------------------
199087	GC_00001319	ALL_SPLITS	PST_Yr2011a	2239	54	120	4	0	0.868356023651564	0.654392739331888	0.746342260583229	2239	Chr_1									--------------------MSKNSIDIP---KGFS-----------------------------------PSEPVGDPAAQPNHQKSEQASIEAPTDTNAETSEPPAESSDFPPIPLPPIGSHPSKDACVKSVQQFGMQNGFAVASANQYLVQGQQ---------QFVYQCD-----KAGKYRPHQKPKKAQDVDEEEEETNKTDEPNDAEGTAPTPGPNAGKTCKTGCPF
199088	GC_00001319	ALL_SPLITS	PST_Yr2011b	5972	54	120	4	0	0.868356023651564	0.654392739331888	0.746342260583229	5972	Chr_7									--------------------MSKNLIDIP---KGFS-----------------------------------PLEPVGDPAAQPNHQKSEQASIEAPTDTNAETSEPPAESSDFPPIPLPPIGSHPLKDACVKSVQQFGMQNRFAVASANQYLVQGQQ---------QFVYQCD-----KA----------------------------------------------------
199089	GC_00001319	ALL_SPLITS	PST_Yr2011b	887	54	120	4	0	0.868356023651564	0.654392739331888	0.746342260583229	887	Chr_3									--------------------MPR-LVNPQ---RNLV------------------------------------------------------------------------TSRLFLSLRLVAILRRTHVSRASSNLQ--------------------------------FVYQCD-----KAGKYRPHQKPKKAQDVDEEEEETNKTDEPNDAEGTAPTPGPNAGKTCKTGCPF
199090	GC_00001319	ALL_SPLITS	PST_Yr2015a	6430	54	120	4	0	0.868356023651564	0.654392739331888	0.746342260583229	6430	Chr_7									--------------------MSKNLIDIP---KGFS-----------------------------------PLEPVGDPAAQPNHQKSEQASIEAPTDTNAETSEPPAESSDFPPIPLPPIGSHPLKDACVKSVQQFGMQNRFAVASANQYLVQGQQ---------QFVYQCD-----KA----------------------------------------------------
199091	GC_00001319	ALL_SPLITS	PST_Yr2015a	2168	54	120	4	0	0.868356023651564	0.654392739331888	0.746342260583229	2168	Chr_1									--------------------MSKNSIDIP---KGFS-----------------------------------PSEPVGDPAAQPNHQKSEQASIEAPTDTNAETSEPPAESSDFPPIPLPPIGSHPSKDACVKSVQQFGMQNGFAVASANQYLVQGQQ---------QFVYQCD-----KAGKYRPHQKPKKAQDVDEEEEETNKTDEPNDAEGTAPTPGPNAGKTCKTGCPF
199092	GC_00001319	ALL_SPLITS	PST_Yr2015a	6679	54	120	4	0	0.868356023651564	0.654392739331888	0.746342260583229	6679	Chr_9									--------------------MSEESGLSPGRPRGFS-----------------------------------PSEPVGDPAAQPNHQKSEQASIEAPTDTNAETSEPPAESSDFPPIPLPPIGSHPSKDACVKSVQQFAQD------------VDEDE---------EETNETD-----EP----------------------------NNAEGTAPTPGPNAGKTRKTGCPF
199093	GC_00001319	ALL_SPLITS	PST_Yr2015b	4936	54	120	4	0	0.868356023651564	0.654392739331888	0.746342260583229	4936	Chr_7									--------------------MSKNLIDIP---KGFS-----------------------------------PLEPVGDPAAQPNHQKSEQASIEAPTDTNAETSEPPAESSDFPPIPLPPIGSHPLKDACVKSVQQFGMQNRFAVASANQYLVQGQQ---------QFVYQCD-----KA----------------------------------------------------
199094	GC_00001319	ALL_SPLITS	PST_Yr2015b	881	54	120	4	0	0.868356023651564	0.654392739331888	0.746342260583229	881	Chr_3									--------------------MSKNSIDIP---KGFS-----------------------------------PSEPVGDPAAQPNHQKSEQASIEAPTDTNAETSEPPAESSDFPPIPLPPIGSHPSKDACVKSVQQFGMQNGFAVASANQYLVQGQQ---------QFVYQCD-----KAGKYRPHQKPKKAQDVDEEEEETNKTDEPNDAEGTAPTPGPNAGKTCKTGCPF
199095	GC_00001319	ALL_SPLITS	PST_Yr201644_1	11162	54	120	4	0	0.868356023651564	0.654392739331888	0.746342260583229	11162	Chr_7									--------------------MSKNLIDIP---KGFS-----------------------------------PLEPVGDPAAQPNHQKSEQASIEAPTDTNAETSEPPAESSDFPPIPLPPIGSHPLKDACVKSVQQFGMQNRFAVASANQYLVQGQQ---------QFVYQCD-----KA----------------------------------------------------
199096	GC_00001319	ALL_SPLITS	PST_Yr201644_1	1367	54	120	4	0	0.868356023651564	0.654392739331888	0.746342260583229	1367	Chr_1									--------------------MSKNSIDIP---KGFS-----------------------------------PSEPVGDPAAQPNHQKSEQASIEAPTDTNAETSEPPAESSDFPPIPLPPIGSHPSKDACVKSVQQFGMQNGFAVASANQYLVQGQQ---------QFVYQCD-----KAGKYRPHQKPKKAQDVDEEEEETNKTDEPNDAEGTAPTPGPNAGKTCKTGCPF
199097	GC_00001319	ALL_SPLITS	PST_Yr201644_2	5183	54	120	4	0	0.868356023651564	0.654392739331888	0.746342260583229	5183	Chr_7									--------------------MSKNLIDIP---KGFS-----------------------------------PLEPVGDPAAQPNHQKSEQASIEAPTDTNAETSEPPAESSDFPPIPLPPIGSHPLKDACVKSVQQFGMQNRFAVASANQYLVQGQQ---------QFVYQCD-----KA----------------------------------------------------
199098	GC_00001319	ALL_SPLITS	PST_Yr201644_2	238	54	120	4	0	0.868356023651564	0.654392739331888	0.746342260583229	238	Chr_3									--------------------MPR-LVNPQ---RNLV------------------------------------------------------------------------TSRLFLSLRLVAILRRTHVSRASSNLQ--------------------------------FVYQCD-----KAGKYRPHQKPKKAQDVDEEEEETNKTDEPNDAEGTAPTPGPNAGKTCKTGCPF
199099	GC_00001320	ALL_SPLITS	PSH_233a	14261	54	120	4	0	0.9457960414127	0.962079161561533	0.953868115809707	14261	Chr_18	PF05047.22	Mitochondrial ribosomal protein L51 / S25 / CI-B8 domain							MATSIFRQALPSTVREIRLHFSPTQANQVKSFIQSNYSSIKSLNPDLPILVRESFIGTPARAIIRFE-YGVEKQVSLEQAKSSSEIESLLSNLIQGKN
199100	GC_00001320	ALL_SPLITS	PSH_233a	11463	54	120	4	0	0.9457960414127	0.962079161561533	0.953868115809707	11463	Chr_14	PF05047.22	Mitochondrial ribosomal protein L51 / S25 / CI-B8 domain							MATSIFRQALPSTVREIRLHFSPTQANQVKSLIHSNYSSIKSSNPDLPILFRESFVGTPARAIVRFE-YGVEKQVSLEQAKSSSEIESLLSDLIQGKN
199101	GC_00001320	ALL_SPLITS	PSH_233b	12818	54	120	4	0	0.9457960414127	0.962079161561533	0.953868115809707	12818	Chr_17	PF05047.22	Mitochondrial ribosomal protein L51 / S25 / CI-B8 domain							MATSIFRQALPSTVREIRLHFSPTQANQVKSFIQSNYSSIKSLNPDLPILVRESFIGTPARAIIRFE-YGVEKQVSLEQAKSSSEIESLLSNLIQGKN
199102	GC_00001320	ALL_SPLITS	PSH_233b	8876	54	120	4	0	0.9457960414127	0.962079161561533	0.953868115809707	8876	Chr_14	PF05047.22	Mitochondrial ribosomal protein L51 / S25 / CI-B8 domain							MATSIFRQALPSTVREIRLHFSPTQANQVKSLIHSNYSSIKSSNPDLPILFRESFVGTPARAIVRFE-YGVEKQVSLEQAKSSSEIESLLSDLIQGKN
199103	GC_00001320	ALL_SPLITS	PSH_233b	12819	54	120	4	0	0.9457960414127	0.962079161561533	0.953868115809707	12819	Chr_17									MATSIFRQALPSTVREIRLHFSPTQANQVKSFIQSNYSSIKSLNPDLPILVRESFIGTPARAIIRFGMYSLYSSASLVLSKF-----QIL--------
199104	GC_00001320	ALL_SPLITS	PSH_76a	13084	54	120	4	0	0.9457960414127	0.962079161561533	0.953868115809707	13084	Chr_18	PF05047.22	Mitochondrial ribosomal protein L51 / S25 / CI-B8 domain							MATSIFRQALPSTVREIRLHFSPTQANQVKSFIQSNYSSIKSLNPDLPILVRESFIGTPARAIIRFE-YGVEKQVSLEQAKSSSEIESLLSNLIQGKN
199105	GC_00001320	ALL_SPLITS	PSH_76a	9403	54	120	4	0	0.9457960414127	0.962079161561533	0.953868115809707	9403	Chr_14	PF05047.22	Mitochondrial ribosomal protein L51 / S25 / CI-B8 domain							MATSIFRQALPSTVREIRLHFSPTQANQVKSLIHSNYSSIKSSNPDLPILFRESFVGTPARAIVRFE-YGVEKQVSLEQAKSSSEIESLLSDLIQGKN
199106	GC_00001320	ALL_SPLITS	PSH_76b	12788	54	120	4	0	0.9457960414127	0.962079161561533	0.953868115809707	12788	Chr_17	PF05047.22	Mitochondrial ribosomal protein L51 / S25 / CI-B8 domain							MATSIFRQALPSTVREIRLHFSPTQANQVKSFIQSNYSSIKSLNPDLPILVRESFIGTPARAIIRFE-YGVEKQVSLEQAKSSSEIESLLSNLIQGKN
199107	GC_00001320	ALL_SPLITS	PSH_76b	10196	54	120	4	0	0.9457960414127	0.962079161561533	0.953868115809707	10196	Chr_14	PF05047.22	Mitochondrial ribosomal protein L51 / S25 / CI-B8 domain							MATSIFRQALPSTVREIRLHFSPTQANQVKSFIHSNYSSIKSSNPDLPILFRESFVGTPARAIVRFE-YGVEKQVSLEQAKSSSEIESLLSDLIQGKN
199108	GC_00001320	ALL_SPLITS	PSH_NDPSH_1	10061	54	120	4	0	0.9457960414127	0.962079161561533	0.953868115809707	10061	Chr_14	PF05047.22	Mitochondrial ribosomal protein L51 / S25 / CI-B8 domain							MATSIFRQALPSTVREIRLHFSPTQANQVKSLIHSNYSSIKSSNPDLPILFRESFVGTPARAIVRFE-YGVEKQVSLEQAKSSSEIESLLSDLIQGKN
199109	GC_00001320	ALL_SPLITS	PSH_NDPSH_2	5594	54	120	4	0	0.9457960414127	0.962079161561533	0.953868115809707	5594	Chr_9	PF05047.22	Mitochondrial ribosomal protein L51 / S25 / CI-B8 domain							MATSIFRQALPSTVREIRLHFSPTQANQVKSFIQSNYSSIKSLNPDLPILVRESFIGTPARAIIRFE-YGVEKQVSLEQAKSSSEIESLLSNLIQGKN
199110	GC_00001320	ALL_SPLITS	PSH_NDPSH_2	10532	54	120	4	0	0.9457960414127	0.962079161561533	0.953868115809707	10532	Chr_14	PF05047.22	Mitochondrial ribosomal protein L51 / S25 / CI-B8 domain							MATSIFRQALPSTVREIRLHFSPTQANQVKSFIHSNYSSIKSSNPDLPILFRESFVGTPARAIVRFE-YGVEKQVSLEQAKSSSEIESLLSDLIQGKN
199111	GC_00001320	ALL_SPLITS	PST_130_1	89	54	120	4	0	0.9457960414127	0.962079161561533	0.953868115809707	89	Chr_3	PF05047.22	Mitochondrial ribosomal protein L51 / S25 / CI-B8 domain							MATSIFRQALPSTVREIRLHFSPTQANQVKSFIQSNYSSIKSLNPDLPILVRESFIGTPARAIIRFE-YGVEKQVSLEQAKSSSEIESLLSNLIQGKN
199112	GC_00001320	ALL_SPLITS	PST_130_1	15492	54	120	4	0	0.9457960414127	0.962079161561533	0.953868115809707	15492	Chr_14	PF05047.22	Mitochondrial ribosomal protein L51 / S25 / CI-B8 domain							MATSIFRQALPSTVREIRLHFSPTQANQVKSLIHSNYSSIKSSNPDLPILFRESFVGTPARAIVRFE-YGVEKQVSLEQAKSSSEIESLLSDLIQGKN
199113	GC_00001320	ALL_SPLITS	PST_130_2	13107	54	120	4	0	0.9457960414127	0.962079161561533	0.953868115809707	13107	Chr_14	PF05047.22	Mitochondrial ribosomal protein L51 / S25 / CI-B8 domain							MATSIFRQALPSTVREIRLHFSPTQANQVKSFIHSNYSSIKSSNPDLPILFRESFVGTPARAIVRFE-YGVEKQVSLEQAKSSSEIESLLSDLIQGKN
199114	GC_00001320	ALL_SPLITS	PST_134E36_1	16926	54	120	4	0	0.9457960414127	0.962079161561533	0.953868115809707	16926	Chr_18	PF05047.22	Mitochondrial ribosomal protein L51 / S25 / CI-B8 domain							MATSIFRQALPSTVREIRLHFSPTQANQVKSFIQSNYSSIKSLNPDLPILVRESLIGTPARAIIRFE-YGVEKQVSLEQAKSSSEIESLLSNLIQGKN
199115	GC_00001320	ALL_SPLITS	PST_134E36_1	14600	54	120	4	0	0.9457960414127	0.962079161561533	0.953868115809707	14600	Chr_14	PF05047.22	Mitochondrial ribosomal protein L51 / S25 / CI-B8 domain							MATSIFRQALPSTVREIRLHFSPTQANQVKSLIHSNYSSIKSSNPDLPILFRESFVGTPARAIVRFE-YGVEKQVSLEQAKSSSEIESLLSDLIQGKN
199116	GC_00001320	ALL_SPLITS	PST_134E36_2	17317	54	120	4	0	0.9457960414127	0.962079161561533	0.953868115809707	17317	Chr_17	PF05047.22	Mitochondrial ribosomal protein L51 / S25 / CI-B8 domain							MATSIFRQALPSTVREIRLHFSPTQANQVKSFIQSNYSSIKSLNPDLPILVRESFIGTPARAIIRFE-YGVEKQVSLEQAKSSSEIESLLSNLIQGKN
199117	GC_00001320	ALL_SPLITS	PST_134E36_2	15595	54	120	4	0	0.9457960414127	0.962079161561533	0.953868115809707	15595	Chr_14	PF05047.22	Mitochondrial ribosomal protein L51 / S25 / CI-B8 domain							MATSIFRQALPSTVREIRLHFSPTQANQVKSFIHSNYSSIKSSNPDLPILFRESFVGTPARAIVRFE-YGVEKQVSLEQAKSSSEIESLLSDLIQGKN
199118	GC_00001320	ALL_SPLITS	PST_AR0005a	10445	54	120	4	0	0.9457960414127	0.962079161561533	0.953868115809707	10445	Chr_17	PF05047.22	Mitochondrial ribosomal protein L51 / S25 / CI-B8 domain							MATSIFRQALPSTVREIRLHFSPTQANQVKSFIQSNYSSIKSLNPDLPILVRESFIGTPARAIIRFE-YGVEKQVSLEQAKSSSEIESLLSNLIQGKN
199119	GC_00001320	ALL_SPLITS	PST_AR0005a	8151	54	120	4	0	0.9457960414127	0.962079161561533	0.953868115809707	8151	Chr_14	PF05047.22	Mitochondrial ribosomal protein L51 / S25 / CI-B8 domain							MATSIFRQALPSTVREIRLHFSPTQANQVKSFIHSNYSSIKSSNPDLPILFRESFVGTPARAIVRFE-YGVEKQVSLEQAKSSSEIESLLSDLIQGKN
199120	GC_00001320	ALL_SPLITS	PST_AR0005b	15314	54	120	4	0	0.9457960414127	0.962079161561533	0.953868115809707	15314	Chr_18	PF05047.22	Mitochondrial ribosomal protein L51 / S25 / CI-B8 domain							MATSIFRQALPSTVREIRLHFSPTQANQVKSFIQSNYSSIKSLNPDLPILVRESFIGTPARAIIRFE-YGVEKQVSLEQAKSSSEIESLLSNLIQGKN
199121	GC_00001320	ALL_SPLITS	PST_AR0005b	11681	54	120	4	0	0.9457960414127	0.962079161561533	0.953868115809707	11681	Chr_14	PF05047.22	Mitochondrial ribosomal protein L51 / S25 / CI-B8 domain							MATSIFRQALPSTVREIRLHFSPTQANQVKSLIHSNYSSIKSSNPDLPILFRESFVGTPARAIVRFE-YGVEKQVSLEQAKSSSEIESLLSDLIQGKN
199122	GC_00001320	ALL_SPLITS	PST_AZ2_1	16889	54	120	4	0	0.9457960414127	0.962079161561533	0.953868115809707	16889	Chr_18	PF05047.22	Mitochondrial ribosomal protein L51 / S25 / CI-B8 domain							MATSIFRQALPSTVQEIRLHFSPTQANQVKSFIQSNYSSIKSLNPDLPILVRESFIGTPARAIIRFE-YGVEKQVSLEQAKSSSEIESLLSNLIQGKN
199123	GC_00001320	ALL_SPLITS	PST_AZ2_1	14664	54	120	4	0	0.9457960414127	0.962079161561533	0.953868115809707	14664	Chr_14	PF05047.22	Mitochondrial ribosomal protein L51 / S25 / CI-B8 domain							MATSIFRQALPSTVREIRLHFSPTQANQVKSFIHSNYSSIKSSNPDLPILFRESFVGTPARAIVRFE-YGVEKQVSLEQAKSSSEIESLLSDLIQGKN
199124	GC_00001320	ALL_SPLITS	PST_AZ2_2	15738	54	120	4	0	0.9457960414127	0.962079161561533	0.953868115809707	15738	Chr_17	PF05047.22	Mitochondrial ribosomal protein L51 / S25 / CI-B8 domain							MATSIFRQALPSTVQEIRLHFSPTQANQVKSFIQSNYSSIKSLNPDLPILVRESFIGTPARAIIRFE-YGVEKQVSLEQAKSSSEIESLLSNLIQGKN
199125	GC_00001320	ALL_SPLITS	PST_AZ2_2	13668	54	120	4	0	0.9457960414127	0.962079161561533	0.953868115809707	13668	Chr_14	PF05047.22	Mitochondrial ribosomal protein L51 / S25 / CI-B8 domain							MATSIFRQALPSTVREIRLHFSPTQANQVKSFIHSNYSSIKSSNPDLPILFRESFVGTPARAIVRFE-YGVEKQVSLEQAKSSSEIESLLSDLIQGKN
199126	GC_00001320	ALL_SPLITS	PST_AZ2_2	15739	54	120	4	0	0.9457960414127	0.962079161561533	0.953868115809707	15739	Chr_17	PF05047.22	Mitochondrial ribosomal protein L51 / S25 / CI-B8 domain							MDLNIFCHC---PLPPLRLHFSPTQANQVKSFIQSNYSSIKSLNPDLPILVRESFIGTPARAIIRFE-YGVEKQVSLEQAKSSSEIESLLSNLIQGKN
199127	GC_00001320	ALL_SPLITS	PST_AZ2_2	15737	54	120	4	0	0.9457960414127	0.962079161561533	0.953868115809707	15737	Chr_17									MATSIFRQALPSTVQEIRLHFSPTQANQVKSFIQSNYSSIKSLNPDLPILVRESFIGTPARAIIRFGMYSLYSSASLVLSKF-----QIL--------
199128	GC_00001320	ALL_SPLITS	PST_DK0911_1	15230	54	120	4	0	0.9457960414127	0.962079161561533	0.953868115809707	15230	Chr_18	PF05047.22	Mitochondrial ribosomal protein L51 / S25 / CI-B8 domain							MATSIFRQALPSTVREIRLHFSPTQANQVKSFIQSNYSSIKSLNPDLPILVRESFIGTPARAIIRFE-YGVEKQVSLEQAKSSSEIESLLSTLIQGKN
199129	GC_00001320	ALL_SPLITS	PST_DK0911_2	15267	54	120	4	0	0.9457960414127	0.962079161561533	0.953868115809707	15267	Chr_17	PF05047.22	Mitochondrial ribosomal protein L51 / S25 / CI-B8 domain							MATSIFRQALPSTVREIRLHFSPTQANQVKSFIQSNYSSIKSLNPDLPILVRESFIGTPARAIIRFE-YGVEKQVSLEQAKSSSEIESLLSTLIQGKN
199130	GC_00001320	ALL_SPLITS	PST_SWS484_1	13400	54	120	4	0	0.9457960414127	0.962079161561533	0.953868115809707	13400	Chr_17	PF05047.22	Mitochondrial ribosomal protein L51 / S25 / CI-B8 domain							MATSIFRQALPSTVREIRLHFSPTQANQVKSFIQSNYSSIKSLNPDLPILVRESFIGTPARAIIRFE-YGVEKQVSLEQAKSSSEIESLLSNLIQGKN
199131	GC_00001320	ALL_SPLITS	PST_SWS484_1	10805	54	120	4	0	0.9457960414127	0.962079161561533	0.953868115809707	10805	Chr_14	PF05047.22	Mitochondrial ribosomal protein L51 / S25 / CI-B8 domain							MATSIFRQALPSTVREIRLHFSPTQANQVKSFIHSNYSSIKSSNPDLPILFRESFVGTPARAIVRFE-YGVEKQVSLEQAKSSSEIESLLSDLIQGKN
199132	GC_00001320	ALL_SPLITS	PST_SWS484_2	14554	54	120	4	0	0.9457960414127	0.962079161561533	0.953868115809707	14554	Chr_18	PF05047.22	Mitochondrial ribosomal protein L51 / S25 / CI-B8 domain							MATSIFRQALPSTVREIRLHFSPTQANQVKSFIQSNYSSIKSLNPDLPILVRESFIGTPARAIIRFE-YGVEKQVSLEQAKSSSEIESLLSNLIQGKN
199133	GC_00001320	ALL_SPLITS	PST_SWS484_2	10750	54	120	4	0	0.9457960414127	0.962079161561533	0.953868115809707	10750	Chr_14	PF05047.22	Mitochondrial ribosomal protein L51 / S25 / CI-B8 domain							MATSIFRQALPSTVREIRLHFSPTQANQVKSLIHSNYSSIKSSNPDLPILFRESFVGTPARAIVRFE-YGVEKQVSLEQAKSSSEIESLLSDLIQGKN
199134	GC_00001320	ALL_SPLITS	PST_SWS484_2	14555	54	120	4	0	0.9457960414127	0.962079161561533	0.953868115809707	14555	Chr_18									MATSIFRQALPSTVREIRLHFSPTQANQVKSFIQSNYSSIKSLNPDLPILVRESFIGTPARAIIRFGMYSLYSSASLVLSKF-----QIL--------
199135	GC_00001320	ALL_SPLITS	PST_T030_1	13392	54	120	4	0	0.9457960414127	0.962079161561533	0.953868115809707	13392	Chr_18	PF05047.22	Mitochondrial ribosomal protein L51 / S25 / CI-B8 domain							MATSIFRQALPSTVREIRLHFSPTQANQVKSFIQSNYSSIKSLNPDLPILVRESFIGTPARAIIRFE-YGVEKQVSLEQAKSSSEIESLLSNLIQGKN
199136	GC_00001320	ALL_SPLITS	PST_T030_1	9945	54	120	4	0	0.9457960414127	0.962079161561533	0.953868115809707	9945	Chr_13	PF05047.22	Mitochondrial ribosomal protein L51 / S25 / CI-B8 domain							MATSIFRQALPSTVREIRLHFSPTQANQVKSFIHSNYSSIKSSNPDLPILFRESFVGTPARAIVRFE-YGVEKQVSLEQAKSSSEIESLLSDLIQGKN
199137	GC_00001320	ALL_SPLITS	PST_T030_2	13644	54	120	4	0	0.9457960414127	0.962079161561533	0.953868115809707	13644	Chr_18	PF05047.22	Mitochondrial ribosomal protein L51 / S25 / CI-B8 domain							MATSIFRQALPSTVREIRLHFSPTQANQVKSFIQSNYSSIKSLNPDLPILVRESFIGTPARAIIRFE-YGVEKQVSLEQAKSSSEIESLLSNLIQGKN
199138	GC_00001320	ALL_SPLITS	PST_T030_2	9910	54	120	4	0	0.9457960414127	0.962079161561533	0.953868115809707	9910	Chr_13	PF05047.22	Mitochondrial ribosomal protein L51 / S25 / CI-B8 domain							MATSIFRQALPSTVREIRLHFSPTQANQVKSLIHSNYSSIKSSNPDLPILFRESFVGTPARAIVRFE-YGVEKQVSLEQAKSSSEIESLLSDLIQGKN
199139	GC_00001320	ALL_SPLITS	PST_T030_2	13645	54	120	4	0	0.9457960414127	0.962079161561533	0.953868115809707	13645	Chr_18									MATSIFRQALPSTVREIRLHFSPTQANQVKSFIQSNYSSIKSLNPDLPILVRESFIGTPARAIIRFGMYSLYSSASLVLSKF-----QIL--------
199140	GC_00001320	ALL_SPLITS	PST_T034a	10435	54	120	4	0	0.9457960414127	0.962079161561533	0.953868115809707	10435	Chr_17	PF05047.22	Mitochondrial ribosomal protein L51 / S25 / CI-B8 domain							MATSIFRQALPSTVREIRLHFSPTQANQVKSFIQSNYSSIKSLNPDLPILVRESFIGTPARAIIRFE-YGVEKQVSLEQAKSSSEIESLLSNLIQGKN
199141	GC_00001320	ALL_SPLITS	PST_T034a	8211	54	120	4	0	0.9457960414127	0.962079161561533	0.953868115809707	8211	Chr_14	PF05047.22	Mitochondrial ribosomal protein L51 / S25 / CI-B8 domain							MATSIFRQALPSTVREIRLHFSPTQANQVKSFIHSNYSSIKSSNPDLPILFRESFVGTPARAIVRFE-YGVEKQVSLEQAKSSSEIESLLSDLIQGKN
199142	GC_00001320	ALL_SPLITS	PST_T034b	13950	54	120	4	0	0.9457960414127	0.962079161561533	0.953868115809707	13950	Chr_18	PF05047.22	Mitochondrial ribosomal protein L51 / S25 / CI-B8 domain							MATSIFRQALPSTVREIRLHFSPTQANQVKSFIQSNYSSIKSLNPDLPILVRESFIGTPARAIIRFE-YGVEKQVSLEQAKSSSEIESLLSNLIQGKN
199143	GC_00001320	ALL_SPLITS	PST_T034b	11177	54	120	4	0	0.9457960414127	0.962079161561533	0.953868115809707	11177	Chr_14	PF05047.22	Mitochondrial ribosomal protein L51 / S25 / CI-B8 domain							MATSIFRQALPSTVREIRLHFSPTQANQVKSLIHSNYSSIKSSNPDLPILFRESFVGTPARAIVRFE-YGVEKQVSLEQAKSSSEIESLLSDLIQGKN
199144	GC_00001320	ALL_SPLITS	PST_W011a	6540	54	120	4	0	0.9457960414127	0.962079161561533	0.953868115809707	6540	Chr_18	PF05047.22	Mitochondrial ribosomal protein L51 / S25 / CI-B8 domain							MATSIFRQALPSTVREIRLHFSPTQANQVKSFIQSNYSSIKSLNPDLPILVRESFIGTPARAIIRFE-YGVEKQVSLEQAKSSSEIESLLSNLIQGKN
199145	GC_00001320	ALL_SPLITS	PST_W011a	3786	54	120	4	0	0.9457960414127	0.962079161561533	0.953868115809707	3786	Chr_14	PF05047.22	Mitochondrial ribosomal protein L51 / S25 / CI-B8 domain							MATSIFRQALPSTVREIRLHFSPTQANQVKSFIHSNYSSIKSSNPDLPILFRESFVGTPARAIVRFE-YGVEKQVSLEQAKSSSEIESLLSDLIQGKN
199146	GC_00001320	ALL_SPLITS	PST_W011a	6541	54	120	4	0	0.9457960414127	0.962079161561533	0.953868115809707	6541	Chr_18									MATSIFRQALPSTVREIRLHFSPTQANQVKSFIQSNYSSIKSLNPDLPILVRESFIGTPARAIIRFGMYSLYSSASLVLSKF-----QIL--------
199147	GC_00001320	ALL_SPLITS	PST_W011b	15792	54	120	4	0	0.9457960414127	0.962079161561533	0.953868115809707	15792	Chr_17	PF05047.22	Mitochondrial ribosomal protein L51 / S25 / CI-B8 domain							MATSIFRQALPSTVREIRLHFSPTQANQVKSFIQSNYSSIKSLNPDLPILVRESFIGTPARAIIRFE-YGVEKQVSLEQAKSSSEIESLLSNLIQGKN
199148	GC_00001320	ALL_SPLITS	PST_W011b	11638	54	120	4	0	0.9457960414127	0.962079161561533	0.953868115809707	11638	Chr_14	PF05047.22	Mitochondrial ribosomal protein L51 / S25 / CI-B8 domain							MATSIFRQALPSTVREIRLHFSPTQANQVKSLIHSNYSSIKSSNPDLPILFRESFVGTPARAIVRFE-YGVEKQVSLEQAKSSSEIESLLSDLIQGKN
199149	GC_00001320	ALL_SPLITS	PST_W025a	13510	54	120	4	0	0.9457960414127	0.962079161561533	0.953868115809707	13510	Chr_18	PF05047.22	Mitochondrial ribosomal protein L51 / S25 / CI-B8 domain							MATSIFRQALPSTVREIRLHFSPTQANQVKSFIQSNYSSIKSLNPDLPILVRESFIGTPARAIIRFE-YGVEKQVSLEQAKSSSEIESLLSNLIQGKN
199150	GC_00001320	ALL_SPLITS	PST_W025a	6734	54	120	4	0	0.9457960414127	0.962079161561533	0.953868115809707	6734	Chr_14	PF05047.22	Mitochondrial ribosomal protein L51 / S25 / CI-B8 domain							MATSIFRQALPSTVREIRLHFSPTQANQVKSLIHSNYSSIKSSNPDLPILFRESFVGTPARAIVRFE-YGVEKQVSLEQAKSSSEIESLLSDLIQGKN
199151	GC_00001320	ALL_SPLITS	PST_W025a	13511	54	120	4	0	0.9457960414127	0.962079161561533	0.953868115809707	13511	Chr_18									MATSIFRQALPSTVREIRLHFSPTQANQVKSFIQSNYSSIKSLNPDLPILVRESFIGTPARAIIRFGMYSLYSSASLVLSKF-----QIL--------
199152	GC_00001320	ALL_SPLITS	PST_W025b	4616	54	120	4	0	0.9457960414127	0.962079161561533	0.953868115809707	4616	Chr_17	PF05047.22	Mitochondrial ribosomal protein L51 / S25 / CI-B8 domain							MATSIFRQALPSTVREIRLHFSPTQANQVKSFIQSNYSSIKSLNPDLPILVRESFIGTPARAIIRFE-YGVEKQVSLEQAKSSSEIESLLSNLIQGKN
199153	GC_00001320	ALL_SPLITS	PST_W025b	7100	54	120	4	0	0.9457960414127	0.962079161561533	0.953868115809707	7100	Chr_14	PF05047.22	Mitochondrial ribosomal protein L51 / S25 / CI-B8 domain							MATSIFRQALPSTVREIRLHFSPTQANQVKSFIHSNYSSIKSSNPDLPILFRESFVGTPARAIVRFE-YGVEKQVSLEQAKSSSEIESLLSDLIQGKN
199154	GC_00001320	ALL_SPLITS	PST_W029a	14429	54	120	4	0	0.9457960414127	0.962079161561533	0.953868115809707	14429	Chr_18	PF05047.22	Mitochondrial ribosomal protein L51 / S25 / CI-B8 domain							MATSIFRQALPSTVREIRLHFSPTQANQVKSFIQSNYSSIKSLNPDLPILVRESFIGTPARAIIRFE-YGVEKQVSLEQAKSSSEIESLLSNLIQGKN
199155	GC_00001320	ALL_SPLITS	PST_W029a	10417	54	120	4	0	0.9457960414127	0.962079161561533	0.953868115809707	10417	Chr_14	PF05047.22	Mitochondrial ribosomal protein L51 / S25 / CI-B8 domain							MATSIFRQALPSTVREIRLHFSPTQANQVKSLIHSNYSSIKSSNPDLPILFRESFVGTPARAIVRFE-YGVEKQVSLEQAKSSSEIESLLSDLIQGKN
199156	GC_00001320	ALL_SPLITS	PST_W029a	14430	54	120	4	0	0.9457960414127	0.962079161561533	0.953868115809707	14430	Chr_18									MATSIFRQALPSTVREIRLHFSPTQANQVKSFIQSNYSSIKSLNPDLPILVRESFIGTPARAIIRFGMYSLYSSASLVLSKF-----QIL--------
199157	GC_00001320	ALL_SPLITS	PST_W029b	13857	54	120	4	0	0.9457960414127	0.962079161561533	0.953868115809707	13857	Chr_17	PF05047.22	Mitochondrial ribosomal protein L51 / S25 / CI-B8 domain							MATSIFRQALPSTVREIRLHFSPTQANQVKSFIQSNYSSIKSLNPDLPILVRESFIGTPARAIIRFE-YGVEKQVSLEQAKSSSEIESLLSNLIQGKN
199158	GC_00001320	ALL_SPLITS	PST_W029b	11446	54	120	4	0	0.9457960414127	0.962079161561533	0.953868115809707	11446	Chr_14	PF05047.22	Mitochondrial ribosomal protein L51 / S25 / CI-B8 domain							MATSIFRQALPSTVREIRLHFSPTQANQVKSFIHSNYSSIKSSNPDLPILFRESFVGTPARAIVRFE-YGVEKQVSLEQAKSSSEIESLLSDLIQGKN
199159	GC_00001320	ALL_SPLITS	PST_W039a	13465	54	120	4	0	0.9457960414127	0.962079161561533	0.953868115809707	13465	Chr_18	PF05047.22	Mitochondrial ribosomal protein L51 / S25 / CI-B8 domain							MATSIFRQALPSTVREIRLHFSPTQANQVKSFIQSNYSSIKSLNPDLPILVRESFIGTPARAIIRFE-YGVEKQVSLEQAKSSSEIESLLSNLIQGKN
199160	GC_00001320	ALL_SPLITS	PST_W039a	9561	54	120	4	0	0.9457960414127	0.962079161561533	0.953868115809707	9561	Chr_13	PF05047.22	Mitochondrial ribosomal protein L51 / S25 / CI-B8 domain							MATSIFRQALPSTVREIRLHFSPTQANQVKSLIHSNYSSIKSSNPDLPILFRESFVGTPARAIVRFE-YGVEKQVSLEQAKSSSEIESLLSDLIQGKN
199161	GC_00001320	ALL_SPLITS	PST_W039a	13466	54	120	4	0	0.9457960414127	0.962079161561533	0.953868115809707	13466	Chr_18									MATSIFRQALPSTVREIRLHFSPTQANQVKSFIQSNYSSIKSLNPDLPILVRESFIGTPARAIIRFGMYSLYSSASLVLSKF-----QIL--------
199162	GC_00001320	ALL_SPLITS	PST_W039b	12172	54	120	4	0	0.9457960414127	0.962079161561533	0.953868115809707	12172	Chr_18	PF05047.22	Mitochondrial ribosomal protein L51 / S25 / CI-B8 domain							MATSIFRQALPSTVQEIRLHFSPTQANQVKSFIQSNYSSIKSLNPDLPILVRESFIGTPARAIIRFE-YGVEKQVSLEQAKSSSEIESLLSNLIQGKN
199163	GC_00001320	ALL_SPLITS	PST_W039b	8906	54	120	4	0	0.9457960414127	0.962079161561533	0.953868115809707	8906	Chr_13	PF05047.22	Mitochondrial ribosomal protein L51 / S25 / CI-B8 domain							MATSIFRQALPSTVREIRLHFSPTQANQVKSFIHSNYSSIKSSNPDLPILFRESFVGTPARAIVRFE-YGVEKQVSLEQAKSSSEIESLLSDLIQGKN
199164	GC_00001320	ALL_SPLITS	PST_W048a	13633	54	120	4	0	0.9457960414127	0.962079161561533	0.953868115809707	13633	Chr_18	PF05047.22	Mitochondrial ribosomal protein L51 / S25 / CI-B8 domain							MATSIFRQALPSTVREIRLHFSPTQANQVKSFIQSNYSSIKSLNPDLPILVRESFIGTPARAIIRFE-YGVEKQVSLEQAKSSSEIESLLSNLIQGKN
199165	GC_00001320	ALL_SPLITS	PST_W048a	9331	54	120	4	0	0.9457960414127	0.962079161561533	0.953868115809707	9331	Chr_14	PF05047.22	Mitochondrial ribosomal protein L51 / S25 / CI-B8 domain							MATSIFRQALPSTVREIRLHFSPTQANQVKSLIHSNYSSIKSSNPDLPILFRESFVGTPARAIVRFE-YGVEKQVSLEQAKSSSEIESLLSDLIQGKN
199166	GC_00001320	ALL_SPLITS	PST_W048b	12558	54	120	4	0	0.9457960414127	0.962079161561533	0.953868115809707	12558	Chr_17	PF05047.22	Mitochondrial ribosomal protein L51 / S25 / CI-B8 domain							MATSIFRQALPSTVREIRLHFSPTQANQVKSFIQSNYSSIKSLNPDLPILVRESFIGTPARAIIRFE-YGVEKQVSLEQAKSSSEIESLLSNLIQGKN
199167	GC_00001320	ALL_SPLITS	PST_W048b	10330	54	120	4	0	0.9457960414127	0.962079161561533	0.953868115809707	10330	Chr_14	PF05047.22	Mitochondrial ribosomal protein L51 / S25 / CI-B8 domain							MATSIFRQALPSTVREIRLHFSPTQANQVKSFIHSNYSSIKSSNPDLPILFRESFVGTPARAIVRFE-YGVEKQVSLEQAKSSSEIESLLSDLIQGKN
199168	GC_00001320	ALL_SPLITS	PST_W052a	14666	54	120	4	0	0.9457960414127	0.962079161561533	0.953868115809707	14666	Chr_18	PF05047.22	Mitochondrial ribosomal protein L51 / S25 / CI-B8 domain							MATSIFRQALPSTVREIRLHFSPTQANQVKSFIQSNYSSIKSLNPDLPILVRESFIGTPARAIIRFE-YGVEKQVSLEQAKSSSEIESLLSNLIQGKN
199169	GC_00001320	ALL_SPLITS	PST_W052a	11325	54	120	4	0	0.9457960414127	0.962079161561533	0.953868115809707	11325	Chr_14	PF05047.22	Mitochondrial ribosomal protein L51 / S25 / CI-B8 domain							MATSIFRQALPSTVREIRLHFSPTQANQVKSLIHSNYSSIKSSNPDLPILFRESFVGTPARAIVRFE-YGVEKQVSLEQAKSSSEIESLLSDLIQGKN
199170	GC_00001320	ALL_SPLITS	PST_W052b	13072	54	120	4	0	0.9457960414127	0.962079161561533	0.953868115809707	13072	Chr_17	PF05047.22	Mitochondrial ribosomal protein L51 / S25 / CI-B8 domain							MATSIFRQALPSTVREIRLHFSPTQANQVKSFIQSNYSSIKSLNPDLPILVRESFIGTPARAIIRFE-YGVEKQVSLEQAKSSSEIESLLSNLIQGKN
199171	GC_00001320	ALL_SPLITS	PST_W052b	10848	54	120	4	0	0.9457960414127	0.962079161561533	0.953868115809707	10848	Chr_14	PF05047.22	Mitochondrial ribosomal protein L51 / S25 / CI-B8 domain							MATSIFRQALPSTVREIRLHFSPTQANQVKSFIHSNYSSIKSSNPDLPILFRESFVGTPARAIVRFE-YGVEKQVSLEQAKSSSEIESLLSDLIQGKN
199172	GC_00001320	ALL_SPLITS	PST_W053a	14668	54	120	4	0	0.9457960414127	0.962079161561533	0.953868115809707	14668	Chr_18	PF05047.22	Mitochondrial ribosomal protein L51 / S25 / CI-B8 domain							MATSIFRQALPSTVREIRLHFSPTQANQVKSFIQSNYSSIKSLNPDLPILVRESFIGTPARAIIRFE-YGVEKQVSLEQAKSSSEIESLLSNLIQGKN
199173	GC_00001320	ALL_SPLITS	PST_W053a	10675	54	120	4	0	0.9457960414127	0.962079161561533	0.953868115809707	10675	Chr_14	PF05047.22	Mitochondrial ribosomal protein L51 / S25 / CI-B8 domain							MATSIFRQALPSTVREIRLHFSPTQANQVKSLIHSNYSSIKSSNPDLPILFRESFVGTPARAIVRFE-YGVEKQVSLEQAKSSSEIESLLSDLIQGKN
199174	GC_00001320	ALL_SPLITS	PST_W053b	11662	54	120	4	0	0.9457960414127	0.962079161561533	0.953868115809707	11662	Chr_17	PF05047.22	Mitochondrial ribosomal protein L51 / S25 / CI-B8 domain							MATSIFRQALPSTVREIRLHFSPTQANQVKSFIQSNYSSIKSLNPDLPILVRESFIGTPARAIIRFE-YGVEKQVSLEQAKSSSEIESLLSNLIQGKN
199175	GC_00001320	ALL_SPLITS	PST_W053b	10277	54	120	4	0	0.9457960414127	0.962079161561533	0.953868115809707	10277	Chr_14	PF05047.22	Mitochondrial ribosomal protein L51 / S25 / CI-B8 domain							MATSIFRQALPSTVREIRLHFSPTQANQVKSFIHSNYSSIKSSNPDLPILFRESFVGTPARAIVRFE-YGVEKQVSLEQAKSSSEIESLLSDLIQGKN
199176	GC_00001320	ALL_SPLITS	PST_W054a	13892	54	120	4	0	0.9457960414127	0.962079161561533	0.953868115809707	13892	Chr_18	PF05047.22	Mitochondrial ribosomal protein L51 / S25 / CI-B8 domain							MATSIFRQALPSTVREIRLHFSPTQANQVKSFIQSNYSSIKSLNPDLPILVRESFIGTPARAIIRFE-YGVEKQVSLEQAKSSSEIESLLSNLIQGKN
199177	GC_00001320	ALL_SPLITS	PST_W054a	9579	54	120	4	0	0.9457960414127	0.962079161561533	0.953868115809707	9579	Chr_13	PF05047.22	Mitochondrial ribosomal protein L51 / S25 / CI-B8 domain							MATSIFRQALPSTVREIRLHFSPTQANQVKSLIHSNYSSIKSSNPDLPILFRESFVGTPARAIVRFE-YGVEKQVSLEQAKSSSEIESLLSDLIQGKN
199178	GC_00001320	ALL_SPLITS	PST_W054a	13893	54	120	4	0	0.9457960414127	0.962079161561533	0.953868115809707	13893	Chr_18									MATSIFRQALPSTVREIRLHFSPTQANQVKSFIQSNYSSIKSLNPDLPILVRESFIGTPARAIIRFGMYSLYSSASLVLSKF-----QIL--------
199179	GC_00001320	ALL_SPLITS	PST_W054b	14433	54	120	4	0	0.9457960414127	0.962079161561533	0.953868115809707	14433	Chr_18	PF05047.22	Mitochondrial ribosomal protein L51 / S25 / CI-B8 domain							MATSIFRQALPSTVREIRLHFSPTQANQVKSFIQSNYSSIKSLNPDLPILVRESFIGTPARAIIRFE-YGVEKQVSLEQAKSSSEIESLLSNLIQGKN
199180	GC_00001320	ALL_SPLITS	PST_W054b	10471	54	120	4	0	0.9457960414127	0.962079161561533	0.953868115809707	10471	Chr_13	PF05047.22	Mitochondrial ribosomal protein L51 / S25 / CI-B8 domain							MATSIFRQALPSTVREIRLHFSPTQANQVKSFIHSNYSSIKSSNPDLPILFRESFVGTPARAIVRFE-YGVEKQVSLEQAKSSSEIESLLSDLIQGKN
199181	GC_00001320	ALL_SPLITS	PST_W057a	13400	54	120	4	0	0.9457960414127	0.962079161561533	0.953868115809707	13400	Chr_18	PF05047.22	Mitochondrial ribosomal protein L51 / S25 / CI-B8 domain							MATSIFRQALPSTVREIRLHFSPTQANQVKSFIQSNYSSIKSLNPDLPILVRESFIGTPARAIIRFE-YGVEKQVSLEQAKSSSEIESLLSNLIQGKN
199182	GC_00001320	ALL_SPLITS	PST_W057a	9140	54	120	4	0	0.9457960414127	0.962079161561533	0.953868115809707	9140	Chr_14	PF05047.22	Mitochondrial ribosomal protein L51 / S25 / CI-B8 domain							MATSIFRQALPSTVREIRLHFSPTQANQVKSLIHSNYSSIKSSNPDLPILFRESFVGTPARAIVRFE-YGVEKQVSLEQAKSSSEIESLLSDLIQGKN
199183	GC_00001320	ALL_SPLITS	PST_W057b	14386	54	120	4	0	0.9457960414127	0.962079161561533	0.953868115809707	14386	Chr_17	PF05047.22	Mitochondrial ribosomal protein L51 / S25 / CI-B8 domain							MATSIFRQALPSTVREIRLHFSPTQANQVKSFIQSNYSSIKSLNPDLPILVRESFIGTPARAIIRFE-YGVEKQVSLEQAKSSSEIESLLSNLIQGKN
199184	GC_00001320	ALL_SPLITS	PST_W057b	10562	54	120	4	0	0.9457960414127	0.962079161561533	0.953868115809707	10562	Chr_14	PF05047.22	Mitochondrial ribosomal protein L51 / S25 / CI-B8 domain							MATSIFRQALPSTVREIRLHFSPTQANQVKSFIHSNYSSIKSSNPDLPILFRESFVGTPARAIVRFE-YGVEKQVSLEQAKSSSEIESLLSDLIQGKN
199185	GC_00001320	ALL_SPLITS	PST_W088a	9262	54	120	4	0	0.9457960414127	0.962079161561533	0.953868115809707	9262	Chr_18	PF05047.22	Mitochondrial ribosomal protein L51 / S25 / CI-B8 domain							MATSIFRQALPSTVREIRLHFSPTQANQVKSFIQSNYSSIKSLNPDLPILVRESFIGTPARAIIRFE-YGVEKQVSLEQAKSSSEIESLLSNLIQGKN
199186	GC_00001320	ALL_SPLITS	PST_W088a	5469	54	120	4	0	0.9457960414127	0.962079161561533	0.953868115809707	5469	Chr_14	PF05047.22	Mitochondrial ribosomal protein L51 / S25 / CI-B8 domain							MATSIFRQALPSTVREIRLHFSPTQANQVKSLIHSNYSSIKSSNPDLPILFRESFVGTPARAIVRFE-YGVEKQVSLEQAKSSSEIESLLSDLIQGKN
199187	GC_00001320	ALL_SPLITS	PST_W088b	13476	54	120	4	0	0.9457960414127	0.962079161561533	0.953868115809707	13476	Chr_17	PF05047.22	Mitochondrial ribosomal protein L51 / S25 / CI-B8 domain							MATSIFRQALPSTVREIRLHFSPTQANQVKSFIQSNYSSIKSLNPDLPILVRESFIGTPARAIIRFE-YGVEKQVSLEQAKSSSEIESLLSNLIQGKN
199188	GC_00001320	ALL_SPLITS	PST_W088b	10067	54	120	4	0	0.9457960414127	0.962079161561533	0.953868115809707	10067	Chr_14	PF05047.22	Mitochondrial ribosomal protein L51 / S25 / CI-B8 domain							MATSIFRQALPSTVREIRLHFSPTQANQVKSFIHSNYSSIKSSNPDLPILFRESFVGTPARAIVRFE-YGVEKQVSLEQAKSSSEIESLLSDLIQGKN
199189	GC_00001320	ALL_SPLITS	PST_Yr1646a	14292	54	120	4	0	0.9457960414127	0.962079161561533	0.953868115809707	14292	Chr_18	PF05047.22	Mitochondrial ribosomal protein L51 / S25 / CI-B8 domain							MATSIFRQALPSTVREIRLHFSPTQANQVKSFIQSNYSSIKSLNPDLPILVRESFIGTPARAIIRFE-YGVEKQVSLEQAKSSSEIESLLSNLIQGKN
199190	GC_00001320	ALL_SPLITS	PST_Yr1646a	11762	54	120	4	0	0.9457960414127	0.962079161561533	0.953868115809707	11762	Chr_14	PF05047.22	Mitochondrial ribosomal protein L51 / S25 / CI-B8 domain							MATSIFRQALPSTVREIRLHFSPTQANQVKSLIHSNYSSIKSSNPDLPILFRESFVGTPARAIVRFE-YGVEKQVSLEQAKSSSEIESLLSDLIQGKN
199191	GC_00001320	ALL_SPLITS	PST_Yr1646a	14293	54	120	4	0	0.9457960414127	0.962079161561533	0.953868115809707	14293	Chr_18									MATSIFRQALPSTVREIRLHFSPTQANQVKSFIQSNYSSIKSLNPDLPILVRESFIGTPARAIIRFGMYSLYSSASLVLSKF-----QIL--------
199192	GC_00001320	ALL_SPLITS	PST_Yr1646b	14340	54	120	4	0	0.9457960414127	0.962079161561533	0.953868115809707	14340	Chr_17	PF05047.22	Mitochondrial ribosomal protein L51 / S25 / CI-B8 domain							MATSIFRQALPSTVREIRLHFSPTQANQVKSFIQSNYSSIKSLNPDLPILVRESFIGTPARAIIRFE-YGVEKQVSLEQAKSSSEIESLLSNLIQGKN
199193	GC_00001320	ALL_SPLITS	PST_Yr1646b	11348	54	120	4	0	0.9457960414127	0.962079161561533	0.953868115809707	11348	Chr_14	PF05047.22	Mitochondrial ribosomal protein L51 / S25 / CI-B8 domain							MATSIFRQALPSTVREIRLHFSPTQANQVKSFIHSNYSSIKSSNPDLPILFRESFVGTPARAIVRFE-YGVEKQVSLEQAKSSSEIESLLSDLIQGKN
199194	GC_00001320	ALL_SPLITS	PST_Yr1646b	14341	54	120	4	0	0.9457960414127	0.962079161561533	0.953868115809707	14341	Chr_17									MATSIFRQALPSTVREIRLHFSPTQANQVKSFIQSNYSSIKSLNPDLPILVRESFIGTPARAIIRFGMYSLYSSASLVLSKF-----QIL--------
199195	GC_00001320	ALL_SPLITS	PST_Yr1706a	15825	54	120	4	0	0.9457960414127	0.962079161561533	0.953868115809707	15825	Chr_18	PF05047.22	Mitochondrial ribosomal protein L51 / S25 / CI-B8 domain							MATSIFRQALPSTVREIRLHFSPTQANQVKSFIQSNYSSIKSLNPDLPILVRESFIGTPARAIIRFE-YGVEKQVSLEQAKSSSEIESLLSNLIQGKN
199196	GC_00001320	ALL_SPLITS	PST_Yr1706a	12257	54	120	4	0	0.9457960414127	0.962079161561533	0.953868115809707	12257	Chr_14	PF05047.22	Mitochondrial ribosomal protein L51 / S25 / CI-B8 domain							MATSIFRQALPSTVREIRLHFSPTQANQVKSLIHSNYSSIKSSNPDLPILFRESFVGTPARAIVRFE-YGVEKQVSLEQAKSSSEIESLLSDLIQGKN
199197	GC_00001320	ALL_SPLITS	PST_Yr1706a	18136	54	120	4	0	0.9457960414127	0.962079161561533	0.953868115809707	18136	ChrUn	PF05047.22	Mitochondrial ribosomal protein L51 / S25 / CI-B8 domain							MATSIFRQALPSTVREIRLHFSPTQANQVKSLIHSNYSSIKSSNPDLPILFRESFVGTPARAIVRFE-YGVEKQVSLEQAKSSSEIESLLSDLIQGKN
199198	GC_00001320	ALL_SPLITS	PST_Yr1706b	13091	54	120	4	0	0.9457960414127	0.962079161561533	0.953868115809707	13091	Chr_17	PF05047.22	Mitochondrial ribosomal protein L51 / S25 / CI-B8 domain							MATSIFRQALPSTVREIRLHFSPTQANQVKSFIQSNYSSIKSLNPDLPILVRESFIGTPARAIIRFE-YGVEKQVSLEQAKSSSEIESLLSNLIQGKN
199199	GC_00001320	ALL_SPLITS	PST_Yr1706b	9922	54	120	4	0	0.9457960414127	0.962079161561533	0.953868115809707	9922	Chr_14	PF05047.22	Mitochondrial ribosomal protein L51 / S25 / CI-B8 domain							MATSIFRQALPSTVREIRLHFSPTQANQVKSFIHSNYSSIKSSNPDLPILFRESFVGTPARAIVRFE-YGVEKQVSLEQAKSSSEIESLLSDLIQGKN
199200	GC_00001320	ALL_SPLITS	PST_Yr1716a	13788	54	120	4	0	0.9457960414127	0.962079161561533	0.953868115809707	13788	Chr_18	PF05047.22	Mitochondrial ribosomal protein L51 / S25 / CI-B8 domain							MATSIFRQALPSTVREIRLHFSPTQANQVKSFIQSNYSSIKSLNPDLPILVRESFIGTPARAIIRFE-YGVEKQVSLEQAKSSSEIESLLSNLIQGKN
199201	GC_00001320	ALL_SPLITS	PST_Yr1716a	9654	54	120	4	0	0.9457960414127	0.962079161561533	0.953868115809707	9654	Chr_14	PF05047.22	Mitochondrial ribosomal protein L51 / S25 / CI-B8 domain							MATSIFRQALPSTVREIRLHFSPTQANQVKSLIHSNYSSIKSSNPDLPILFRESFVGTPARAIVRFE-YGVEKQVSLEQAKSSSEIESLLSDLIQGKN
199202	GC_00001320	ALL_SPLITS	PST_Yr1716a	13789	54	120	4	0	0.9457960414127	0.962079161561533	0.953868115809707	13789	Chr_18									MATSIFRQALPSTVREIRLHFSPTQANQVKSFIQSNYSSIKSLNPDLPILVRESFIGTPARAIIRFGMYSLYSSASLVLSKF-----QIL--------
199203	GC_00001320	ALL_SPLITS	PST_Yr1716b	13752	54	120	4	0	0.9457960414127	0.962079161561533	0.953868115809707	13752	Chr_17	PF05047.22	Mitochondrial ribosomal protein L51 / S25 / CI-B8 domain							MATSIFRQALPSTVREIRLHFSPTQANQVKSFIQSNYSSIKSLNPDLPILVRESFIGTPARAIIRFE-YGVEKQVSLEQAKSSSEIESLLSNLIQGKN
199204	GC_00001320	ALL_SPLITS	PST_Yr1716b	10082	54	120	4	0	0.9457960414127	0.962079161561533	0.953868115809707	10082	Chr_14	PF05047.22	Mitochondrial ribosomal protein L51 / S25 / CI-B8 domain							MATSIFRQALPSTVREIRLHFSPTQANQVKSFIHSNYSSIKSSNPDLPILFRESFVGTPARAIVRFE-YGVEKQVSLEQAKSSSEIESLLSDLIQGKN
199205	GC_00001320	ALL_SPLITS	PST_Yr2011a	15099	54	120	4	0	0.9457960414127	0.962079161561533	0.953868115809707	15099	Chr_18	PF05047.22	Mitochondrial ribosomal protein L51 / S25 / CI-B8 domain							MATSIFRQALPSTVREIRLHFSPTQANQVKSFIQSNYSSIKSLNPDLPILVRESFIGTPARAIIRFE-YGVEKQVSLEQAKSSSEIESLLSNLIQGKN
199206	GC_00001320	ALL_SPLITS	PST_Yr2011a	11572	54	120	4	0	0.9457960414127	0.962079161561533	0.953868115809707	11572	Chr_14	PF05047.22	Mitochondrial ribosomal protein L51 / S25 / CI-B8 domain							MATSIFRQALPSTVREIRLHFSPTQANQVKSLIHSNYSSIKSSNPDLPILFRESFVGTPARAIVRFE-YGVEKQVSLEQAKSSSEIESLLSDLIQGKN
199207	GC_00001320	ALL_SPLITS	PST_Yr2011b	13546	54	120	4	0	0.9457960414127	0.962079161561533	0.953868115809707	13546	Chr_17	PF05047.22	Mitochondrial ribosomal protein L51 / S25 / CI-B8 domain							MATSIFRQALPSTVREIRLHFSPTQANQVKSFIQSNYSSIKSLNPDLPILVRESFIGTPARAIIRFE-YGVEKQVSLEQAKSSSEIESLLSNLIQGKN
199208	GC_00001320	ALL_SPLITS	PST_Yr2011b	10957	54	120	4	0	0.9457960414127	0.962079161561533	0.953868115809707	10957	Chr_14	PF05047.22	Mitochondrial ribosomal protein L51 / S25 / CI-B8 domain							MATSIFRQALPSTVREIRLHFSPTQANQVKSFIHSNYSSIKSSNPDLPILFRESFVGTPARAIVRFE-YGVEKQVSLEQAKSSSEIESLLSDLIQGKN
199209	GC_00001320	ALL_SPLITS	PST_Yr2015a	13269	54	120	4	0	0.9457960414127	0.962079161561533	0.953868115809707	13269	Chr_18	PF05047.22	Mitochondrial ribosomal protein L51 / S25 / CI-B8 domain							MATSIFRQALPSTVREIRLHFSPTQANQVKSFIQSNYSSIKSLNPDLPILVRESFIGTPARAIIRFE-YGVEKQVSLEQAKSSSEIESLLSNLIQGKN
199210	GC_00001320	ALL_SPLITS	PST_Yr2015a	9276	54	120	4	0	0.9457960414127	0.962079161561533	0.953868115809707	9276	Chr_14	PF05047.22	Mitochondrial ribosomal protein L51 / S25 / CI-B8 domain							MATSIFRQALPSTVREIRLHFSPTQANQVKSLIHSNYSSIKSSNPDLPILFRESFVGTPARAIVRFE-YGVEKQVSLEQAKSSSEIESLLSDLIQGKN
199211	GC_00001320	ALL_SPLITS	PST_Yr2015a	13270	54	120	4	0	0.9457960414127	0.962079161561533	0.953868115809707	13270	Chr_18									MATSIFRQALPSTVREIRLHFSPTQANQVKSFIQSNYSSIKSLNPDLPILVRESFIGTPARAIIRFGMYSLYSSASLVLSKF-----QIL--------
199212	GC_00001320	ALL_SPLITS	PST_Yr2015b	11843	54	120	4	0	0.9457960414127	0.962079161561533	0.953868115809707	11843	Chr_17	PF05047.22	Mitochondrial ribosomal protein L51 / S25 / CI-B8 domain							MATSIFRQALPSTVREIRLHFSPTQANQVKSFIQSNYSSIKSLNPDLPILVRESFIGTPARAIIRFE-YGVEKQVSLEQAKSSSEIESLLSNLIQGKN
199213	GC_00001320	ALL_SPLITS	PST_Yr2015b	9858	54	120	4	0	0.9457960414127	0.962079161561533	0.953868115809707	9858	Chr_14	PF05047.22	Mitochondrial ribosomal protein L51 / S25 / CI-B8 domain							MATSIFRQALPSTVREIRLHFSPTQANQVKSFIHSNYSSIKSSNPDLPILFRESFVGTPARAIVRFE-YGVEKQVSLEQAKSSSEIESLLSDLIQGKN
199214	GC_00001320	ALL_SPLITS	PST_Yr201644_1	14367	54	120	4	0	0.9457960414127	0.962079161561533	0.953868115809707	14367	Chr_18	PF05047.22	Mitochondrial ribosomal protein L51 / S25 / CI-B8 domain							MATSIFRQALPSTVREIRLHFSPTQANQVKSFIQSNYSSIKSLNPDLPILVRESFIGTPARAIIRFE-YGVEKQVSLEQAKSSSEIESLLSNLIQGKN
199215	GC_00001320	ALL_SPLITS	PST_Yr201644_1	8774	54	120	4	0	0.9457960414127	0.962079161561533	0.953868115809707	8774	Chr_14	PF05047.22	Mitochondrial ribosomal protein L51 / S25 / CI-B8 domain							MATSIFRQALPSTVREIRLHFSPTQANQVKSLIHSNYSSIKSSNPDLPILFRESFVGTPARAIVRFE-YGVEKQVSLEQAKSSSEIESLLSDLIQGKN
199216	GC_00001320	ALL_SPLITS	PST_Yr201644_1	14368	54	120	4	0	0.9457960414127	0.962079161561533	0.953868115809707	14368	Chr_18									MATSIFRQALPSTVREIRLHFSPTQANQVKSFIQSNYSSIKSLNPDLPILVRESFIGTPARAIIRFGMYSLYSSASLVLSKF-----QIL--------
199217	GC_00001320	ALL_SPLITS	PST_Yr201644_2	13544	54	120	4	0	0.9457960414127	0.962079161561533	0.953868115809707	13544	Chr_17	PF05047.22	Mitochondrial ribosomal protein L51 / S25 / CI-B8 domain							MATSIFRQALPSTVREIRLHFSPTQANQVKSFIQSNYSSIKSLNPDLPILVRESFIGTPARAIIRFE-YGVEKQVSLEQAKSSSEIESLLSNLIQGKN
199218	GC_00001320	ALL_SPLITS	PST_Yr201644_2	9300	54	120	4	0	0.9457960414127	0.962079161561533	0.953868115809707	9300	Chr_14	PF05047.22	Mitochondrial ribosomal protein L51 / S25 / CI-B8 domain							MATSIFRQALPSTVREIRLHFSPTQANQVKSFIHSNYSSIKSSNPDLPILFRESFVGTPARAIVRFE-YGVEKQVSLEQAKSSSEIESLLSDLIQGKN
199219	GC_00001321	ALL_SPLITS	PSH_233a	14940	54	120	3	0	0.928940669694025	0.674579192374472	0.781585637383553	14940	Chr_13									---------------------------------------------------------------------------------------------------------------------------------------------------------------------------------------------------------------------------------------------------------------------------------------------------------------------------------------------MVLWS---KAIKNSDPVVDDKDKFRKALRARMDCEEFNVPLSGTTNTINRVNLNNAQMPNFIDLGVPTRTQGAHHISSATACSCDSDIFTTFRKSSVRFSYPFGFGANPNLIGVDGTGKGSLRISFATVCSNGLET-----------------------------------------------------------------------------------------------------------------------------------------------------------------------------------------------------------------------------------------------------------------------------------------------------
199220	GC_00001321	ALL_SPLITS	PSH_233a	5452	54	120	3	0	0.928940669694025	0.674579192374472	0.781585637383553	5452	Chr_6	PF03547.23	Membrane transport protein							-----------------------MVMARIADGSR--------------------------------------------------------------------------------------------------------------RYPDRIDRDNLHHPGRELFCTAGYIAA--IRGIIDC-----------------------------KCRRQLNRLNVGLFTPALVFGKVAFFLTPEKLAGLWIIPASFAIITSVSFASAWCLGKMFRLSRLHLNVAVAGAMFMNTNTIPIALIQSLSLSLDKLKINNMDTPDKELGRAFSYLAVYSLLGSLLRWSYGVRLLQNSDPAADEKEKFRKALHAGVDCEKYNFPSSETTDT--RVNLNDAPMPDFIDLAVPTRAQGAYRISGATACSYDSDIFTAFPKSNVRFSYPTAFGAYSNLIGANGTGKGSMRISSATVFSDDSEVTQYDIDGDPRRKSYRHGQMTIPEMQSCNDVAIVYDELPRLQPIWENQIDEAGEGDSQAAPGQTTAPLPGEERTAHNRKKMPPIKATHVLSGAMRFIRAVEKFANPPLISSVLSIVVACIPPLQHWLSGIQILRNFLNSAGNASIPITLIVLGSFFSSSSSSSQQAGRKSVKASHSAMEFEHSSHKSPRNQTTTIILALLSRHLITPLILLPLMYILSKFARVPILADPIFLLTTVLLIGAPPAITLSQMATKQDGHLEKLVSRLLFWSFIFITPLTTLLLVGIAIMIHDTRQG
199221	GC_00001321	ALL_SPLITS	PSH_233b	13445	54	120	3	0	0.928940669694025	0.674579192374472	0.781585637383553	13445	Chr_13									---------------------------------------------------------------------------------------------------------------------------------------------------------------------------------------------------------------------------------------------------------------------------------------------------------------------------------------------MVLWS---KAIKNSDPVVDDKDKFRKALRARMDCEEFNVPLSGTTNTINRVNLNNAQMPNFIDLGVPTRTQGAHHISSATACSCDSDIFTTFRKSSVRFSYPFGFGANPNLIGVDGTGKGSLRISFATVCSNGLET-----------------------------------------------------------------------------------------------------------------------------------------------------------------------------------------------------------------------------------------------------------------------------------------------------
199222	GC_00001321	ALL_SPLITS	PSH_233b	9926	54	120	3	0	0.928940669694025	0.674579192374472	0.781585637383553	9926	Chr_10	PF03547.23	Membrane transport protein							---------------------------------------------------------------------------------------------------------------------------------------------------------------------------------------------------------------------------------------------------------------------------MFRLSRLHLNVAVAGAMFMNTNTIPIALIQSLSLSLDKLKINNMDTPDKELGRAFSYLAVYSLLGSLLRWSYGVRLLQNSDPAADEKVKFRKALHAGVDCEKYNFPSSETTDT--RVNLNDAPMPDFIDLAVPTRAQGAYRISGATACSYDSDIFTAFPKSNVRFSYPTAFGAYSNLIGANGTGKGSMRISSATVFSDDSEVTQYDIDGDPRRKSYRHGQMTIPEMQSCNDVAIVYDELPRLQPIWENQIDEAGEGDSQAAPGQTTAPLPGEERTAHNRKKMPPIKATHVLSGAMRFIRAVEKFANPPLISSVLSIVVACIPPLQHWLSGIQILRNFLNSAGNASIPITLIVLGSFFSSSSSSSQQAGRKSVKASHSAMEFEHSSHKSPRNQTTTIILALLSRHLITPLILLPLMYILSKFARVPILADPIFLLTTVLLIGAPPAITLSQMATKQDGHLEKLVSRLLFWSFIFITPLTTLLLVGIAIMIHDTRQG
199223	GC_00001321	ALL_SPLITS	PSH_76a	14191	54	120	3	0	0.928940669694025	0.674579192374472	0.781585637383553	14191	Chr_13									---------------------------------------------------------------------------------------------------------------------------------------------------------------------------------------------------------------------------------------------------------------------------------------------------------------------------------------------MVLWS---KAIKNSDPVVDDKDKFRKALRARMDCEEFNVPLSGTTNTINRVNLNNAQMPNFIDLGVPTRTQGAHHISSATACSCDSDIFTTFRKSSVRFSYPFGFGANPNLIGVDGTGKGSLRISFATVCSNGLET-----------------------------------------------------------------------------------------------------------------------------------------------------------------------------------------------------------------------------------------------------------------------------------------------------
199224	GC_00001321	ALL_SPLITS	PSH_76a	3828	54	120	3	0	0.928940669694025	0.674579192374472	0.781585637383553	3828	Chr_6	PF03547.23	Membrane transport protein							-----------------------MVMARIADGSR--------------------------------------------------------------------------------------------------------------RYPDRIDRDNLHHPGRELFCTAGYIAA--IRGIIDC-----------------------------KCRRQLNRLNVGLFTPALVFGKVAFFLTPEKLAGLWIIPASFAIITSVSFASAWCLGKMFRLSRLHLNVAVAGAMFMNTNTIPIALIQSLSLSLDKLKINNMDTPDKELGRAFSYLAVYSLLGSLLRWSYGVRLLQNSDPAADEKEKFRKALHAGVDCEKYNFPSSETTDT--RVNLNDAPMPDFIDLAVPTRAQGAYRISGATACSYDSDIFTAFPKSNVRFSYPTAFGAYSNLIGANGTGKGSMRISSATVFSDDSEVTQYDIDGDPRRKSYRHGQMTIPEMQSCNDVAIVYDELPRLQPIWENQIDEAGEGDSQAAPGQTTAPLPGEERTAHNRKKMPPIKATHVLSGAMRFIRAVEKFANPPLISSVLSIVVACIPPLQHWLSGIQILRNFLNSAGNASIPITLIVLGIL---------------------------SSRIRPQPND------------------------------------------------------------------------------------------------------
199225	GC_00001321	ALL_SPLITS	PSH_76a	3827	54	120	3	0	0.928940669694025	0.674579192374472	0.781585637383553	3827	Chr_6	PF03547.23	Membrane transport protein							-----------------------MVMARIADGSR--------------------------------------------------------------------------------------------------------------RYPDRIDRDNLHHPGRELFCTAGYIAA--IRGIIDC-----------------------------KCRRQLNRLNVGLFTPALVFGKVAFFLTPEKLAGLWIIPASFAIITSVSFASAWCLGKMFRLSRLHLNVAVAGAMFMNTNTIPIALIQSLSLSLDKLKINNMDTPDKELGRAFSYLAVYSLLGSLLRWSYGVRLLQNSDPAADEKEKFRKALHAGVDCEKYNFPSSETTDT--RVNLNDAPMPDFIDLAVPTRAQGAYRISGATACSYDSDIFTAFPKSNVRFSYPTAFGAYSNLIGANGTGKGSMRISSATVFSDDSEVTQYDIDGDPRRKSYRHGQMTIPEMQSCNDVAIVYDELPRLQPIWENQIDEAGEGDSQAAPGQTTAPLPGEERTAHNRKKMPPIKATHVLSGAMRFIRAVEKFANPPLISSVLSIVVACIPPLQHWLSGIQILRNFLNSAGNASIPITLIVLGSFFSSSSSSSQQAGRKSVKASHSAMEFEHSSHKSPRNQTTTIILALLSRHLITPLILLPLMYILSKFARVPILADPIFLLTTVLLIGAPPAITLSQMATKQDGHLEKLVSRLLFWSFIFITPLTTLLLVGIAIMIHDTRQG
199226	GC_00001321	ALL_SPLITS	PSH_76b	14085	54	120	3	0	0.928940669694025	0.674579192374472	0.781585637383553	14085	Chr_13									---------------------------------------------------------------------------------------------------------------------------------------------------------------------------------------------------------------------------------------------------------------------------------------------------------------------------------------------MVLWS---KAIKNSDPVVDDKDKFRKALRARMDCEEFNVPLSGTTNTINRVNLNNAQMPNFIDLGVPTRTQGAHHISSATACSCDSDIFTTFRKSSVRFSYPFGFGANPNLIGVDGTGKGSLRISFATVCSNGLET-----------------------------------------------------------------------------------------------------------------------------------------------------------------------------------------------------------------------------------------------------------------------------------------------------
199227	GC_00001321	ALL_SPLITS	PSH_76b	4689	54	120	3	0	0.928940669694025	0.674579192374472	0.781585637383553	4689	Chr_10	PF03547.23	Membrane transport protein							-----------------------MVMARIADGSR--------------------------------------------------------------------------------------------------------------RYPDRIDRDNLHHPGRELFCTAGYIAA--IRGIIDC-----------------------------KCRRQLNRLNVGLFTPALVFGKVAFFLTPEKLAGLWIIPASFAIITSVSFASAWCLGKMFRLSRLHLNVAVAGAMFMNTNTIPIALIQSLSLSLDKLKINNMDTPDKELGRAFSYLAVYSLLGSLLRWSYGVRLLQNSDPAADEKEKFRKALHAGVDCEKYNFPSSETTDT--RVNLNDAPMPDFIDLAVPTRAQGAYRISGATACSYDSDIFTAFPKSNVRFSYPTAFGAYSNLIGANGTGKGSMRISSATVFSDDSEVTQYDIDGDPRRKSYRHGQMTIPEMQSCNDVAIVYDELPRLQPIWENQIDEAGEGDSQAAPGQTTAPLPGEERTAHNRKKMPPIKATHVLSGAMRFIRAVEKFANPPLISSVLSIVVACIPPLQHWLSGIQILRNFLNSAGNASIPITLIVLGIL---------------------------SSRIRPQPND------------------------------------------------------------------------------------------------------
199228	GC_00001321	ALL_SPLITS	PSH_76b	4688	54	120	3	0	0.928940669694025	0.674579192374472	0.781585637383553	4688	Chr_10	PF03547.23	Membrane transport protein							-----------------------MVMARIADGSR--------------------------------------------------------------------------------------------------------------RYPDRIDRDNLHHPGRELFCTAGYIAA--IRGIIDC-----------------------------KCRRQLNRLNVGLFTPALVFGKVAFFLTPEKLAGLWIIPASFAIITSVSFASAWCLGKMFRLSRLHLNVAVAGAMFMNTNTIPIALIQSLSLSLDKLKINNMDTPDKELGRAFSYLAVYSLLGSLLRWSYGVRLLQNSDPAADEKEKFRKALHAGVDCEKYNFPSSETTDT--RVNLNDAPMPDFIDLAVPTRAQGAYRISGATACSYDSDIFTAFPKSNVRFSYPTAFGAYSNLIGANGTGKGSMRISSATVFSDDSEVTQYDIDGDPRRKSYRHGQMTIPEMQSCNDVAIVYDELPRLQPIWENQIDEAGEGDSQAAPGQTTAPLPGEERTAHNRKKMPPIKATHVLSGAMRFIRAVEKFANPPLISSVLSIVVACIPPLQHWLSGIQILRNFLNSAGNASIPITLIVLGSFFSSSSSSSQQAGRKSVKASHSAMEFEHSSHKSPRNQTTTIILALLSRHLITPLILLPLMYILSKFARVPILADPIFLLTTVLLIGAPPAITLSQMATKQDGHLEKLVSRLLFWSFIFITPLTTLLLVGIAIMIHDTRQG
199229	GC_00001321	ALL_SPLITS	PSH_NDPSH_1	13644	54	120	3	0	0.928940669694025	0.674579192374472	0.781585637383553	13644	Chr_13									---------------------------------------------------------------------------------------------------------------------------------------------------------------------------------------------------------------------------------------------------------------------------------------------------------------------------------------------MVLWS---KAIKNSDPVVDDKDKFRKALRARMDCEEFNVPLSGTTNTINRVNLNNAQMPNFIDLGVPTRTQGAHHISSATACSCDSDIFTTFRKSSVRFSYPFGFGANPNLIGVDGTGKGSLRISFATVCSNGLET-----------------------------------------------------------------------------------------------------------------------------------------------------------------------------------------------------------------------------------------------------------------------------------------------------
199230	GC_00001321	ALL_SPLITS	PSH_NDPSH_1	6098	54	120	3	0	0.928940669694025	0.674579192374472	0.781585637383553	6098	Chr_6	PF03547.23	Membrane transport protein							-------------------------MIGIPESRR------SPLHQDQLSLYISLSIIYRSIHTHRLSEPAFCSSEIWLMLIGPTPRAFRHILFSCSSAIHHPEATDLELQASSHSSNLTELLDATPGLYLAILVPSFSVWHCMGRYPDRIDRDNLHHPGRELFCTAGYIAA--IRGIIDC-----------------------------KCRRQLNRLNVGLFTPALVFGKVAFFLTPEKLAGLWIIPASFAIITSVSFASAWCLGKMFRLSRLHLNVAVAGAMFMNTNTIPIALIQSLSLSLDKLKINNMDTPDKELGRAFSYLAVYSLLGSLLRWSYGVRLLQNSDPAADEKEKFRKALHAGVDCEKYNFPSSETTDT--RVNLNDAPMPDFIDLAVPTRAQGAYRISGATACSYDSDIFTAFPKSNVRFSYPTAFGAYSNLIGANGTGKGSMRISSATVFSDDSEVTQYDIDGDPRRKSYRHGQMTIPEMQSCNDVAIVYDELPRLQPIWENQIDEAGEGDSQAAPGQTTAPLPGEERTAHNRKKMPPIKATHVLSGAMRFIRAVEKFANPPLISSVLSIVVACIPPLQHWLSGIQILRNFLNSAGNASIPITLIVLGSFFSSSSSSSQQAGRKSVKASHSAMEFEHSSHKSPRNQTTTIILALLSRHLITPLILLPLMYILSKFARVPILADPIFLLTTVLLIGAPPAITLSQMATKQDGHLEKLVSRLLFWSFIFITPLTTLLLVGIAIMIHDTRQG
199231	GC_00001321	ALL_SPLITS	PSH_NDPSH_2	4682	54	120	3	0	0.928940669694025	0.674579192374472	0.781585637383553	4682	Chr_10	PF03547.23	Membrane transport protein							MGRAPLKIK---------------PVKGQPDSSRRKDWKLSPLHQDQLSLYISLSIIYRSIHTHRLSEPAFCSSEIWLMLIGPTPRAFRHILFSCSSAIHHPEATDLELQASSHSSNLTELLDATPGLYLAILVPSFSVWHCMGRYPDRIDRDNLHHPGRELFCTAGYIAA--IRGIIDC-----------------------------KCRRQLNRLNVGLFTPALVFGKVAFFLTPEKLAGLWIIPASFAIITSVSFASAWCLGKMFRLSRLHLNVAVAGAMFMNTNTIPIALIQSLSLSLDKLKINNMDTPDKELGRAFSYLAVYSLLGSLLRWSYGVRLLQNSDPAADEKEKFRKALHAGVDCEKYNFPSSETTDT--RVNLNDAPMPDFIDLAVPTRAQGAYRISGATACSYDSDIFTAFPKSNVRFSYPTAFGAYSNLIGANGTGKGSMRISSATVFSDDSEVTQYDIDGDPRRKSYRHGQMTIPEMQSCNDVAIVYDELPRLQPIWENQIDEAGEGDSQAAPGQTTAPLPGEERTAHNRKKMPPIKATHVLSGAMRFIRAVEKFANPPLISSVLSIVVACIPPLQHWLSGIQILRNFLNSAGNASIPITLIVLGIL---------------------------SSRIRPQPND------------------------------------------------------------------------------------------------------
199232	GC_00001321	ALL_SPLITS	PSH_NDPSH_2	4681	54	120	3	0	0.928940669694025	0.674579192374472	0.781585637383553	4681	Chr_10	PF03547.23	Membrane transport protein							MGRAPLKIK---------------PVKGQPDSSRRKDWKLSPLHQDQLSLYISLSIIYRSIHTHRLSEPAFCSSEIWLMLIGPTPRAFRHILFSCSSAIHHPEATDLELQASSHSSNLTELLDATPGLYLAILVPSFSVWHCMGRYPDRIDRDNLHHPGRELFCTAGYIAA--IRGIIDC-----------------------------KCRRQLNRLNVGLFTPALVFGKVAFFLTPEKLAGLWIIPASFAIITSVSFASAWCLGKMFRLSRLHLNVAVAGAMFMNTNTIPIALIQSLSLSLDKLKINNMDTPDKELGRAFSYLAVYSLLGSLLRWSYGVRLLQNSDPAADEKEKFRKALHAGVDCEKYNFPSSETTDT--RVNLNDAPMPDFIDLAVPTRAQGAYRISGATACSYDSDIFTAFPKSNVRFSYPTAFGAYSNLIGANGTGKGSMRISSATVFSDDSEVTQYDIDGDPRRKSYRHGQMTIPEMQSCNDVAIVYDELPRLQPIWENQIDEAGEGDSQAAPGQTTAPLPGEERTAHNRKKMPPIKATHVLSGAMRFIRAVEKFANPPLISSVLSIVVACIPPLQHWLSGIQILRNFLNSAGNASIPITLIVLGSFFSSSSSSSQQAGRKSVKASHSAMEFEHSSHKSPRNQTTTIILALLSRHLITPLILLPLMYILSKFARVPILADPIFLLTTVLLIGAPPAITLSQMATKQDGHLEKLVSRLLFWSFIFITPLTTLLLVGIAIMIHDTRQG
199233	GC_00001321	ALL_SPLITS	PST_130_1	12967	54	120	3	0	0.928940669694025	0.674579192374472	0.781585637383553	12967	Chr_6	PF03547.23	Membrane transport protein							-----------------------MVMARIADGSR--------------------------------------------------------------------------------------------------------------RYPDRIDRDNLHHPGRELFCVSLHRISFNIRFNVNCIIFPSRLLPFAISSEVHVHVFTELSSVLYRCLPSRSTSLSGLFTPALVFGKVAFFLTPEKLAGLWIIPASFAIITSVSFASAWCLGKMFRLSRLHLNVAVAGAMFMNTNTIPIALIQSLSLSLDKLKINNMDTPDKELGRAFSYLAVYSLLGSLLRWSYGVRLLQNSDPAADEKEKFRKALHAGVDCEKYNFPSSETTDT--RVNLNDAPMPDFIDLAVPTRAQGAYRISGATACSYDSDIFTAFPKSNVRFSYPTAFGAYSNLIGANGTGKGSMRISSATVFSDDSEVTQYDIDGDPRRKSYRHGQMTIPEMQSCNDVAIVYDELPRLQPIWENQIDEAGEGDSQAAPGQTTAPLPGEERTAHNRKKMPPIKATHVLSGAMRFIRAVEKFANPPLISSVLSIVVACIPPLQHWLSGIQILRNFLNSAGNASIPITLIVLGSFFSSSSSSSQQAGRKSVKASHSAMEFEHSSHKSPRNQTTTIILALLSRHLITPLICYH----------------------------------------------------------------------------------
199234	GC_00001321	ALL_SPLITS	PST_130_2	8782	54	120	3	0	0.928940669694025	0.674579192374472	0.781585637383553	8782	Chr_10	PF03547.23	Membrane transport protein							MGRAPLKIKPGSNISQTPEASPVQPVKGQPDSSRRKDWKLSPLHQDQLSLYISLSIIYRSIHTHRLSEPAFCSSEIWLMLIGPTPRAFRHILFSCSSAIHHPEATDLELQASSHSSNLTELLDATPGLYLAILVPSFSVWHCMGRYPDRIDRDNLHHPGRELFCTAGYIAA--IRGIIDC-----------------------------KCRRQLNRLNVGLFTPALVFGKVAFFLTPEKLAGLWIIPASFAIITSVSFASAWCLGKMFRLSRLHLNVAVAGAMFMNTNTIPIALIQSLSLSLDKLKINNMDTPDKELGRAFSYLAVYSLLGSLLRWSYGVRLLQNSDPAADEKEKFRKALHAGVDCEKYNFPSSETTDT--RVNLNDAPMPDFIDLAVPTRAQGAYRISGANACSYDSDIFTAFPKSNVRFSYPTAFGAYSNLIGANGTGKGSMRISSATVFSDDSEVTQYDIDGDPRRKSYRHGQMTIPEMQSCNDVAIVYDELPRLQPIWENQIDEAGEGDSQAAPGQTTAPLPGEERTAHNRKKMPPIKATHVLSGAMRFIRAVEKFANPPLISSVLSIVVACIPPLQHWLSGIQILRNFLNSAGNASIPITLIVLGSFFSSSSSSSQQAGRKSVKASHSAMEFEHSSHKSPRNQTTTIILALLSRHLITPLILLPLMYILSKFARVPILADPIFLLTTVLLIGAPPAITLSQMATKQDGHLEKLVSRLLFWSFIFITPLTTLLLVGIAIMIHDTRQG
199235	GC_00001321	ALL_SPLITS	PST_134E36_1	7204	54	120	3	0	0.928940669694025	0.674579192374472	0.781585637383553	7204	Chr_6	PF03547.23	Membrane transport protein							MGRAPLKIK--------PEASPVQPVKGQPDSSRRKDWKLSPLHQDQLSLYISLSIIYRSIHTHRLSEPAFCSSEIWLMLIGPTPRAFRHILFSCSSAIHHPEATDLELQASSHSSNLTELLDATPGLYLAILVPSFSVWHCMGRYPDRIDRDNLHHPGRELFCVSLHRISFNIRFNVNCIIFPSRLLPFAISSEVHVHVFTELSSVLYRCLPSRSTSLSGLFTPALVFGKVAFFLTPEKLAGLWIIPASFAIITSVSFASAWCLGKMFRLSRLHLNVAVAGAMFMNTNTIPIALIQSLSLSLDKLKINNMDTPDKELGRAFSYLAVYSLLGSLLRWSYGVRLLQNSDPAADEKEKFRKALHAGVDCEKYNFPSSETTDT--RVNLNDAPMPDFIDLAVPTRAQGAYRISGATACSYDSDIFTAFPKSNVRFSYPTAFGAYSNLIGANGTGKGSMRISSATVFSDDSEVTQYDIDGDPRRKSYRHGQMTIPEMQSCNDVAIVYDELPRLQPIWENQIDEAGEGDSQAAPGQTTAPLPGEERTAHNRKKMPPIKATHVLSGAMRFIRAVEKFANPPLISSVLSIVVACIPPLQHWLSGIQILRNFLNSAGNASIPITLIVLGSFFSSSSSSSQQAGRKSVKASHSAMEFEHSSHKSPRNQTTTIILALLSRHLITPLILLPLMYILSKFARVPILADPIFLLTTVLLIGAPPAITLSQMATKQDGHLEKLVSRLLFWSFIFITPLTTLLLVGIAIMIHDTRQG
199236	GC_00001321	ALL_SPLITS	PST_134E36_2	12040	54	120	3	0	0.928940669694025	0.674579192374472	0.781585637383553	12040	Chr_10	PF03547.23	Membrane transport protein							-------------------------MIGIPESRR------SPLHQDQLSLYISLSIIYRSIHTHRLSEPAFCSSEIWLMLIGPTPRAFRHILFSCSSAIHHPEATDLELQASSHSSNLTELLDATPGLYLAILVPSFSVWHCMGRYPDRIDRDNLHHPGRELFCTAGYIAA--IRGIIDC-----------------------------KCRRQLNRLNVGLFTPALVFGKVAFFLTPEKLAGLWIIPASFAIITSVSFASAWCLGKMFRLSRLHLNVAVAGAMFMNTNTIPIALIQSLSLSLDKLKINNMDTPDKELGRAFSYLAVYSLLGSLLRWSYGVRLLQNSDPAADEKEKFRKALHAGVDCEKYNFPSSETTDT--RVNLNDAPMPDFIDLAVPTRAQGAYRISGANACSYDSDIFTAFPKSNVRFSYPTAFGAYSNLIGANGTGKGSMRISSATVFSDDSEVTQYDIDGDPRRKSYRHGQMTIPEMQSCNDVAIVYDELPRLQPIWENQIDEAGEGG-----------LPSSARTNDRAAT---------------------------------------------W------------------------------------------------------------------------------------------------------------------------------------------------------------------------
199237	GC_00001321	ALL_SPLITS	PST_AR0005a	13454	54	120	3	0	0.928940669694025	0.674579192374472	0.781585637383553	13454	Chr_13									---------------------------------------------------------------------------------------------------------------------------------------------------------------------------------------------------------------------------------------------------------------------------------------------------------------------------------------------MVLWS---KAIKNSDPVVDDKDKFRKALRARMDCEEFNVPLSGTTNTINRVNLNNAQMPNFIDLGVPTRTQGAHHISSATACSCDSDIFTTFRKSSVRFSYPFGFGANPNLIGVDGTGKGSLRISFATVCSNGLET-----------------------------------------------------------------------------------------------------------------------------------------------------------------------------------------------------------------------------------------------------------------------------------------------------
199238	GC_00001321	ALL_SPLITS	PST_AR0005a	11140	54	120	3	0	0.928940669694025	0.674579192374472	0.781585637383553	11140	Chr_10	PF03547.23	Membrane transport protein							MGRAPLKIK---------------PVKGQPDSSRRKDWKLSPLHQDQLSLYISLSIIYRSIHTHRLSEPAFCSSEIWLMLIGPTPRAFRHILFSCSSAIHHPEATDLELQASSHSSNLTELLDATPGLYLAILVPSFSVWHCMGRYPDRIDRDNLHHPGRELFCTAGYIAA--IRGIIDC-----------------------------KCRRQLNRLNVGLFTPALVFGKVAFFLTPEKLAGLWIIPASFAIITSVSFASAWCLGKMFRLSRLHLNVAVAGAMFMNTNTIPIALIQSLSLSLDKLKINNMDTPDKELGRAFSYLAVYSLLGSLLRWSYGVRLLQNSDPAADEKEKFRKALHAGVDCEKYNFPSSETTDT--RVNLNDAPMPDFIDLAVPTRAQGAYRISGANACSYDSDIFTAFPKSNVRFSYPTAFGAYSNLIGANGTGKGSMRISSATVFSDDSEVTQYDIDGDPRRKSYRHGQMTIPEMQSCNDVAIVYDELPRLQPIWENQIDEAGEGDSQAAPGQTTAPLPGEERTAHNRKKMPPIKATHVLSGAMRFIRAVEKFANPPLISSVLSIVVACIPPLQHWLSGIQILRNFLNSAGNASIPITLIVLGSFFSSSSSSSQQAGRKSVKASHSAMEFEHSSHKSPRNQTTTIILALLSRHLITPLILLPLMYILSKFARVPILADPIFLLTTVLLIGAPPAITLSQMATKQDGHLEKLVSRLLFWSFIFITPLTTLLLVGIAIMIHDTRQG
199239	GC_00001321	ALL_SPLITS	PST_AR0005b	14885	54	120	3	0	0.928940669694025	0.674579192374472	0.781585637383553	14885	Chr_13									---------------------------------------------------------------------------------------------------------------------------------------------------------------------------------------------------------------------------------------------------------------------------------------------------------------------------------------------MVLWS---KAIKNSDPVVDDKDKFRKALRARMDCEEFNVPLSGTTNTINRVNLNNAQMPNFIDLGVPTRTQGAHHISSATACSCDSDIFTTFRKSSVRFSYPFGFGANPNLIGVDGTGKGSLRISFATVCSNGLET-----------------------------------------------------------------------------------------------------------------------------------------------------------------------------------------------------------------------------------------------------------------------------------------------------
199240	GC_00001321	ALL_SPLITS	PST_AR0005b	6169	54	120	3	0	0.928940669694025	0.674579192374472	0.781585637383553	6169	Chr_6	PF03547.23	Membrane transport protein							-----------------------MVMARIADGSR--------------------------------------------------------------------------------------------------------------RYPDRIDRDNLHHPGRELFCTAGYIAA--IRGIIDC-----------------------------KCRRQLNRLNVGLFTPALVFGKVAFFLTPEKLAGLWIIPASFAIITSVSFASAWCLGKMFRLSRLHLNVAVAGAMFMNTNTIPIALIQSLSLSLDKLKINNMDTPDKELGRAFSYLAVYSLLGSLLRWSYGVRLLQNSDPAADEKEKFRKALHAGVDCEKYNFPSSETTDT--RVNLNDAPMPDFIDLAVPTRAQGAYRISGATACSYDSDIFTAFPKSNVRFSYPTAFGAYSNLIGANGTGKGSMRISSATVFSDDSEVTQYDIDGDPRRKSYRHGQMTIPEMQSCNDVAIVYDELPRLQPIWENQIDEAGEGDSQAAPGQTTAPLPGEERTAHNRKKMPPIKATHVLSGAMRFIRAVEKFANPPLISSVLSIVVACIPPLQHWLSGIQILRNFLNSAGNASIPITLIVLGIL---------------------------SSRIRPQPND------------------------------------------------------------------------------------------------------
199241	GC_00001321	ALL_SPLITS	PST_AR0005b	6168	54	120	3	0	0.928940669694025	0.674579192374472	0.781585637383553	6168	Chr_6	PF03547.23	Membrane transport protein							-----------------------MVMARIADGSR--------------------------------------------------------------------------------------------------------------RYPDRIDRDNLHHPGRELFCTAGYIAA--IRGIIDC-----------------------------KCRRQLNRLNVGLFTPALVFGKVAFFLTPEKLAGLWIIPASFAIITSVSFASAWCLGKMFRLSRLHLNVAVAGAMFMNTNTIPIALIQSLSLSLDKLKINNMDTPDKELGRAFSYLAVYSLLGSLLRWSYGVRLLQNSDPAADEKEKFRKALHAGVDCEKYNFPSSETTDT--RVNLNDAPMPDFIDLAVPTRAQGAYRISGATACSYDSDIFTAFPKSNVRFSYPTAFGAYSNLIGANGTGKGSMRISSATVFSDDSEVTQYDIDGDPRRKSYRHGQMTIPEMQSCNDVAIVYDELPRLQPIWENQIDEAGEGDSQAAPGQTTAPLPGEERTAHNRKKMPPIKATHVLSGAMRFIRAVEKFANPPLISSVLSIVVACIPPLQHWLSGIQILRNFLNSAGNASIPITLIVLGSFFSSSSSSSQQAGRKSVKASHSAMEFEHSSHKSPRNQTTTIILALLSRHLITPLILLPLMYILSKFARVPILADPIFLLTTVLLIGAPPAITLSQMATKQDGHLEKLVSRLLFWSFIFITPLTTLLLVGIAIMIHDTRQG
199242	GC_00001321	ALL_SPLITS	PST_AZ2_1	7600	54	120	3	0	0.928940669694025	0.674579192374472	0.781585637383553	7600	Chr_6	PF03547.23	Membrane transport protein							-------------------------MIGIPESRR------SPLHQDQLSLYISLSIIYRSIHTHRLSEPAFCSSEIWLMLIGPTPRAFRHILFSCSSAIHHPEATDLELQASSHSSNLTELLDATPGLYLAILVPSFSVWHCMGRYPDRIDRDNLHHPGRELFCVSLHRISFNIRFNVNCIIFPSRLLPFAISSEVHVHVFTELSSVLYRCLPSRSTSLSGLFTPALVFGKVAFFLTPEKLAGLWIIPASFAIITSVSFASAWCLGKMFRLSRLHLNVAVAGAMFMNTNTIPIALIQSLSLSLDKLKINNMDTPDKELGRAFSYLAVYSLLGSLLRWSYGVRLLQNSDPAADEKEKFRKALHAGVDCEKYNFPSSETTDT--RVNLNDAPMPDFIDLAVPTRAQGAYRISGATACSYDSDIFTAFPKSNVRFSYPTAFGAYSNLIGANGTGKGSMRISSATVFSDDSEVTQYDIDGDPRRKSYRHGQMTIPEMQSCNDVAIVYDELPRLQPIWENQIDEAGEGDSQAAPGQTTAPLPGEERTAHNRKKMPPIKATHVLSGAMRFIRAVEKFANPPLISSVLSIVVACIPPLQHWLSGIQILRNFLNSAGNASIPITLIVLGSFFSSSSSSSQQAGRKSVKASHSAMEFEHSSHKSPRNQTTTIILALLSRHLITPLILLPLMYILSKFARVPILADPIFLLTTVLLIGAPPAITLSQMATKQDGHLEKLVSRLLFWSFIFITPLTTLLLVGIAIMIHDTRQG
199243	GC_00001321	ALL_SPLITS	PST_AZ2_2	6097	54	120	3	0	0.928940669694025	0.674579192374472	0.781585637383553	6097	Chr_10	PF03547.23	Membrane transport protein							MGRAPLKIK---------------PVKGQPDSSRRKDWKLSPLHQDQLSLYISLSIIYRSIHTHRLSEPAFCSSEIWLMLIGPTPRAFRHILFSCSSAIHHPEATDLELQASSHSSNLTELLDATPGLYLAILVPSFSVWHCMGRYPDRIDRDNLHHPGRELFCVSLHRISFNIRFNVNCIIFPSRLLPFAISSEVHVHVFTELSSVLYRCLPSRSTSLSGLFTPALVFGKVAFFLTPEKLAGLWIIPASFAIITSVSFASAWCLGKMFRLSRLHLNVAVAGAMFMNTNTIPIALIQSLSLSLDKLKINNMDTPDKELGRAFSYLAVYSLLGSLLRWSYGVRLLQNSDPAADEKEKFRKALHAGVDCEKYNFPSSETTDT--RVNLNDAPMPDFIDLAVPTRAQGAYRISGATACSYDSDIFTAFPKSNVRFSYPTAFGAYSNLIGANGTGKGSMRISSATVFSDDSEVTQYDIDGDPRRKSYRHGQMTIPEMQSCNDVAIVYDELPRLQPIWENQIDEAGEGDSQAAPGQTTAPLPGEERTAHNRKKMPPIKATHVLSGAMRFIRAVEKFANPPLISSVLSIVVACIPPLQHWLSGIQILRNFLNSAGNASIPITLIVLGSFFSSSSSSSQQAGRKSVKASHSAMEFEHSSHKSPRNQTTTIILALLSRHLITPLILLPLMYILSKFARVPILADPIFLLTTVLLIGAPPAITLSQMATKQDGHLEKLVSRLLFWSFIFITPLTTLLLVGIAIMIHDTRQG
199244	GC_00001321	ALL_SPLITS	PST_DK0911_1	13334	54	120	3	0	0.928940669694025	0.674579192374472	0.781585637383553	13334	Chr_6	PF03547.23	Membrane transport protein							MGRAPLKIK--------PEASPVQPVKGQPDSSRRKDWKLSPLHQDQLSLYISLSIIYRSIHTHRLSEPAFCSSEIWLMLIGPTPRAFRHILFSCSSAIHHPEATDLELQASSHSSNLTELLDATPGLYLAILVPSFSVWHCMGRYPDRIDRDNLHHPGRELFCTAGYIAA--IRGIIDC-----------------------------KCRRQLNRLNVGLFTPALVFGKVAFFLTPEKLAGLWIIPASFAIITSVSFASAWCLGKMFRLSRLHLNVAVAGAMFMNTNTIPIALIQSLSLSLDKLKINNMDTPDKELGRAFSYLAVYSLLGSLLRWSYGVRLLQNSDPAADEKEKFRKALHAGVDCEKYNFPSSETTDT--RVNLNDAPMPDFIDLAVPTRAQGAYRISGATACSYDSDIFTAFPKSNVRFSYPTAFGAYSNLIGANGTGKGSMRISSATVFSDDSEVTQYDIDGDPRRKSYRHGQMTIPEMQSCNDVAIVYDELPRLQPIWENQIDEAGEGDSQAAPGQTTAPLPGEERTAHNRKKMPPIKATHVLSGAMRFIRAVEKFANPPLISSVLSIVVACIPPLQHWLSGIQILRNFLNSAGNASIPITLIVLGSFFSSSSSSSQQAGRKSVKASHSAMEFEHSSHKSPRNQTTTIILALLSRHLITPLILLPLMYILSKFARVPILADPIFLLTTVLLIGAPPAITLSQMATKQDGHLEKLVSRLLFWSFIFITPLTTLLLVGIAIMIHDTRQG
199245	GC_00001321	ALL_SPLITS	PST_DK0911_2	13387	54	120	3	0	0.928940669694025	0.674579192374472	0.781585637383553	13387	Chr_10	PF03547.23	Membrane transport protein							MGRAPLKIK--------PEASPVQPVKGQPDSSRRKDWKLSPLHQDQLSLYISLSIIYRSIHTHRLSEPAFCSSEIWLMLIGPTPRAFRHILFSCSSAIHHPEATDLELQASSHSSNLTELLDATPGLYLAILVPSFSVWHCMGRYPDRIDRDNLHHPGRELFCTAGYIAA--IRGIIDC-----------------------------KCRRQLNRLNVGLFTPALVFGKVAFFLTPEKLAGLWIIPASFAIITSVSFASAWCLGKMFRLSRLHLNVAVAGAMFMNTNTIPIALIQSLSLSLDKLKINNMDTPDKELGRAFSYLAVYSLLGSLLRWSYGVRLLQNSDPAADEKEKFRKALHAGVDCEKYNFPSSETTDT--RVNLNDAPMPDFIDLAVPTRAQGAYRISGATACSYDSDIFTAFPKSNVRFSYPTAFGAYSNLIGANGTGKGSMRISSATVFSDDSEVTQYDIDGDPRRKSYRHGQMTIPEMQSCNDVAIVYDELPRLQPIWENQIDEAGEGDSQAAPGQTTAPLPGEERTAHNRKKMPPIKATHVLSGAMRFIRAVEKFANPPLISSVLSIVVACIPPLQHWLSGIQILRNFLNSAGNASIPITLIVLGSFFSSSSSSSQQAGRKSVKASHSAMEFEHSSHKSPRNQTTTIILALLSRHLITPLILLPLMYILSKFARVPILADPIFLLTTVLLIGAPPAITLSQMATKQDGHLEKLVSRLLFWSFIFITPLTTLLLVGIAIMIHDTRQG
199246	GC_00001321	ALL_SPLITS	PST_SWS484_1	13686	54	120	3	0	0.928940669694025	0.674579192374472	0.781585637383553	13686	Chr_13									---------------------------------------------------------------------------------------------------------------------------------------------------------------------------------------------------------------------------------------------------------------------------------------------------------------------------------------------MVLWS---KAIKNSDPVVDDKDKFRKALRARMDCEEFNVPLSGTTNTINRVNLNNAQMPNFIDLGVPTRTQGAHHISSATACSCDSDIFTTFRKSSVRFSYPFGFGANPNLIGVDGTGKGSLRISFATVCSNGLET-----------------------------------------------------------------------------------------------------------------------------------------------------------------------------------------------------------------------------------------------------------------------------------------------------
199247	GC_00001321	ALL_SPLITS	PST_SWS484_1	11571	54	120	3	0	0.928940669694025	0.674579192374472	0.781585637383553	11571	Chr_10	PF03547.23	Membrane transport protein							-----------------------MVMARIADGSR--------------------------------------------------------------------------------------------------------------RYPDRIDRDNLHHPGRELFCTAGYIAA--IRGIIDC-----------------------------KCRRQLNRLNVGLFTPALVFGKVAFFLTPEKLAGLWIIPASFAIITSVSFASAWCLGKMFRLSRLHLNVAVAGAMFMNTNTIPIALIQSLSLSLDKLKINNMDTPDKELGRAFSYLAVYSLLGSLLRWSYGVRLLQNSDPAADEKEKFRKALHAGVDCEKYNFPSSETTDT--RVNLNDAPMPDFIDLAVPTRAQGAYRISGANACSYDSDIFTAFPKSNVRFSYPTAFGAYSNLIGANGTGKGSMRISSATVFSDDSEVTQYDIDGDPRRKSYRHGQMTIPEMQSCNDVAIVYDELPRLQPIWENQIDEAGEGDSQAAPGQTTAPLPGEERTAHNRKKMPPIKATHVLSGAMRFIRAVEKFANPPLISSVLSIVVACIPPLQHWLSGIQILRNFLNSAGNASIPITLIVLGSFFSSSSSSSQQAGRKSVKASHSAMEFEHSSHKSPRNQTTTIILALLSRHLITPLILLPLMYILSKFARVPILADPIFLLTTVLLIGAPPAITLSQMATKQDGHLEKLVSRLLFWSFIFITPLTTLLLVGIAIMIHDTRQG
199248	GC_00001321	ALL_SPLITS	PST_SWS484_2	15181	54	120	3	0	0.928940669694025	0.674579192374472	0.781585637383553	15181	Chr_13									---------------------------------------------------------------------------------------------------------------------------------------------------------------------------------------------------------------------------------------------------------------------------------------------------------------------------------------------MVLWS---KAIKNSDPVVDDKDKFRKALRARMDCEEFNVPLSGTTNTINRVNLNNAQMPNFIDLGVPTRTQGAHHISSATACSCDSDIFTTFRKSSVRFSYPFGFGANPNLIGVDGTGKGSLRISFATVCSNGLET-----------------------------------------------------------------------------------------------------------------------------------------------------------------------------------------------------------------------------------------------------------------------------------------------------
199249	GC_00001321	ALL_SPLITS	PST_SWS484_2	15595	54	120	3	0	0.928940669694025	0.674579192374472	0.781585637383553	15595	Chr_6	PF03547.23	Membrane transport protein							-----------------------MVMARIADGSR--------------------------------------------------------------------------------------------------------------RYPDRIDRDNLHHPGRELFCTAGYIAA--IRGIIDC-----------------------------KCRRQLNRLNVGLFTPALVFGKVAFFLTPEKLAGLWIIPASFAIITSVSFASAWCLGKMFRLSRLHLNVAVAGAMFMNTNTIPIALIQSLSLSLDKLKINNMDTPDKELGRAFSYLAVYSLLGSLLRWSYGVRLLQNSDPAADEKEKFRKALHAGVDCEKYNFPSSETTDT--RVNLNDAPMPDFIDLAVPTRAQGAYRISGATACSYDSDIFTAFPKSNVRFSYPTAFGAYSNLIGANGTGKGSMRISSATVFSDDSEVTQYDIDGDPRRKSYRHGQMTIPEMQSCNDVAIVYDELPRLQPIWENQIDEAGEGDSQAAPGQTTAPLPGEERTAHNRKKMPPIKATHVLSGAMRFIRAVEKFANPPLISSVLSIVVACIPPLQHWLSGIQILRNFLNSAGNASIPITLIVLGIL---------------------------SSRIRPQPND------------------------------------------------------------------------------------------------------
199250	GC_00001321	ALL_SPLITS	PST_SWS484_2	15594	54	120	3	0	0.928940669694025	0.674579192374472	0.781585637383553	15594	Chr_6	PF03547.23	Membrane transport protein							-----------------------MVMARIADGSR--------------------------------------------------------------------------------------------------------------RYPDRIDRDNLHHPGRELFCTAGYIAA--IRGIIDC-----------------------------KCRRQLNRLNVGLFTPALVFGKVAFFLTPEKLAGLWIIPASFAIITSVSFASAWCLGKMFRLSRLHLNVAVAGAMFMNTNTIPIALIQSLSLSLDKLKINNMDTPDKELGRAFSYLAVYSLLGSLLRWSYGVRLLQNSDPAADEKEKFRKALHAGVDCEKYNFPSSETTDT--RVNLNDAPMPDFIDLAVPTRAQGAYRISGATACSYDSDIFTAFPKSNVRFSYPTAFGAYSNLIGANGTGKGSMRISSATVFSDDSEVTQYDIDGDPRRKSYRHGQMTIPEMQSCNDVAIVYDELPRLQPIWENQIDEAGEGDSQAAPGQTTAPLPGEERTAHNRKKMPPIKATHVLSGAMRFIRAVEKFANPPLISSVLSIVVACIPPLQHWLSGIQILRNFLNSAGNASIPITLIVLGSFFSSSSSSSQQAGRKSVKASHSAMEFEHSSHKSPRNQTTTIILALLSRHLITPLILLPLMYILSKFARVPILADPIFLLTTVLLIGAPPAITLSQMATKQDGHLEKLVSRLLFWSFIFITPLTTLLLVGIAIMIHDTRQG
199251	GC_00001321	ALL_SPLITS	PST_T030_1	14439	54	120	3	0	0.928940669694025	0.674579192374472	0.781585637383553	14439	Chr_17									---------------------------------------------------------------------------------------------------------------------------------------------------------------------------------------------------------------------------------------------------------------------------------------------------------------------------------------------MVLWS---KAIKNSDPVVDDKDKFRKALRARMDCEEFNVPLSGTTNTINRVNLNNAQMPNFIDLGVPTRTQGAHHISSATACSCDSDIFTTFRKSSVRFSYPFGFGANPNLIGVDGTGKGSLRISFATVCSNGLET-----------------------------------------------------------------------------------------------------------------------------------------------------------------------------------------------------------------------------------------------------------------------------------------------------
199252	GC_00001321	ALL_SPLITS	PST_T030_1	14821	54	120	3	0	0.928940669694025	0.674579192374472	0.781585637383553	14821	Chr_9	PF03547.23	Membrane transport protein							-------------------------MIGIPESRR------SPLHQDQLSLYISLSIIYRSIHTHRLSEPAFCSSEIWLMLIGPTPRAFRHILFSCSSAIHHPEATDLELQASSHSSNLTELLDATPGLYLAILVPSFSVWHCMGRYPDRIDRDNLHHPGRELFCTAGYIAA--IRGIIDC-----------------------------KCRRQLNRLNVGLFTPALVFGKVAFFLTPEKLAGLWIIPASFAIITSVSFASAWCLGKMFRLSRLHLNVAVAGAMFMNTNTIPIALIQSLSLSLDKLKINNMDTPDKELGRAFSYLAVYSLLGSLLRWSYGVRLLQNSDPAADEKEKFRKALHAGVDCEKYNFPSSETTDT--RVNLNDAPMPDFIDLAVPTRAQGAYRISGATACSYDSDIFTAFPKSNVRFSYPTAFGAYSNLIGANGTGKGSMRISSATVFSDDSEVTQYDIDGDPRRKSYRHGQMTIPEMQSCNDVAIVYDELPRLQPIWENQIDEAGEGDSQAAPGQTTAPLPGEERTAHNRKKMPPIKATHVLSGAMRFIRAVEKFANPPLISSVLSIVVACIPPLQHWLSGIQILRNFLNSAGNASIPITLIVLGSFFSSSSSSSQQAGRKSVKASHSAMEFEHSSHKSPRNQTTTIILALLSRHLITPLILLPLMYILSKFARVPILADPIFLLTTVLLIGAPPAITLSQMATKQDGHLEKLVSRLLFWSFIFITPLTTLLLVGIAIMIHDTRQG
199253	GC_00001321	ALL_SPLITS	PST_T030_2	13923	54	120	3	0	0.928940669694025	0.674579192374472	0.781585637383553	13923	Chr_17									---------------------------------------------------------------------------------------------------------------------------------------------------------------------------------------------------------------------------------------------------------------------------------------------------------------------------------------------MVLWS---KAIKNSDPVVDDKDKFRKALRARMDCEEFNVPLSGTTNTINRVNLNNAQMPNFIDLGVPTRTQGAHHISSATACSCDSDIFTTFRKSSVRFSYPFGFGANPNLIGVDGTGKGSLRISFATVCSNGLET-----------------------------------------------------------------------------------------------------------------------------------------------------------------------------------------------------------------------------------------------------------------------------------------------------
199254	GC_00001321	ALL_SPLITS	PST_T030_2	14159	54	120	3	0	0.928940669694025	0.674579192374472	0.781585637383553	14159	Chr_9	PF03547.23	Membrane transport protein							MGRAPLKIK---------------PVKGQPDSSRRKDWKLSPLHQDQLSLYISLSIIYRSIHTHRLSEPAFCSSEIWLMLIGPTPRAFRHILFSCSSAIHHPEATDLELQASSHSSNLTELLDATPGLYLAILVPSFSVWHCMGRYPDRIDRDNLHHPGRELFCTAGYIAA--IRGIIDC-----------------------------KCRRQLNRLNVGLFTPALVFGKVAFFLTPEKLAGLWIIPASFAIITSVSFASAWCLGKMFRLSRLHLNVAVAGAMFMNTNTIPIALIQSLSLSLDKLKINNMDTPDKELGRAFSYLAVYSLLGSLLRWSYGVRLLQNSDPAADEKEKFRKALHAGVDCEKYNFPSSETTDT--RVNLNDAPMPDFIDLAVPTRAQGAYRISGATACSYDSDIFTAFPKSNVRFSYPTAFGAYSNLIGANGTGKGSMRISSATVFSDDSEVTQYDIDGDPRRKSYRHGQMTIPEMQSCNDVAIVYDELPRLQPIWENQIDEAGEGDSQAAPGQTTAPLPGEERTAHNRKKMPPIKATHVLSGAMRFIRAVEKFANPPLISSVLSIVVACIPPLQHWLSGIQILRNFLNSAGNASIPITLIVLGSFFSSSSSSSQQAGRKSVKASHSAMEFEHSSHKSPRNQTTTIILALLSRHLITPLILLPLMYILSKFARVPILADPIFLLTTVLLIGAPPAITLSQMATKQDGHLEKLVSRLLFWSFIFITPLTTLLLVGIAIMIHDTRQG
199255	GC_00001321	ALL_SPLITS	PST_T034a	12323	54	120	3	0	0.928940669694025	0.674579192374472	0.781585637383553	12323	Chr_13									---------------------------------------------------------------------------------------------------------------------------------------------------------------------------------------------------------------------------------------------------------------------------------------------------------------------------------------------MVLWS---KAIKNSDPVVDDKDKFRKALRARMDCEEFNVPLSGTTNTINRVNLNNAQMPNFIDLGVPTRTQGAHHISSATACSCDSDIFTTFRKSSVRFSYPFGFGANPNLIGVDGTGKGSLRISFATVCSNGLET-----------------------------------------------------------------------------------------------------------------------------------------------------------------------------------------------------------------------------------------------------------------------------------------------------
199256	GC_00001321	ALL_SPLITS	PST_T034a	8830	54	120	3	0	0.928940669694025	0.674579192374472	0.781585637383553	8830	Chr_10	PF03547.23	Membrane transport protein							-----------------------MVMARIADGSR--------------------------------------------------------------------------------------------------------------RYPDRIDRDNLHHPGRELFCVSLHRISFNIRFNVNCIIFPSRLLPFAISSEVHVHVFTELSSVLYRCLPSRSTSLSGLFTPALVFGKVAFFLTPEKLAGLWIIPASFAIITSVSFASAWCLGKMFRLSRLHLNVAVAGAMFMNTNTIPIALIQSLSLSLDKLKINNMDTPDKELGRAFSYLAVYSLLGSLLRWSYGVRLLQNSDPAADEKEKFRKALHAGVDCEKYNFPSSETTDT--RVNLNDAPMPDFIDLAVPTRAQGAYRISGANACSYDSDIFTAFPKSNVRFSYPTAFGAYSNLIGANGTGKGSMRISSATVFSDDSEVTQYDIDGDPRRKSYRHGQMTIPEMQSCNDVAIVYDELPRLQPIWENQIDEAGEGDSQAAPGQTTAPLPGEERTAHNRKKMPPIKATHVLSGAMRFIRAVEKFANPPLISSVLSIVVACIPPLQHWLSGIQILRNFLNSAGNASIPITLIVLGSFFSSSSSSSQQAGRKSVKASHSAMEFEHSSHKSPRNQTTTIILALLSRHLITPLILLPLMYILSKFARVPILADPIFLLTTVLLIGAPPAITLSQMATKQDGHLEKLVSRLLFWSFIFITPLTTLLLVGIAIMIHDTRQG
199257	GC_00001321	ALL_SPLITS	PST_T034b	14609	54	120	3	0	0.928940669694025	0.674579192374472	0.781585637383553	14609	Chr_13									---------------------------------------------------------------------------------------------------------------------------------------------------------------------------------------------------------------------------------------------------------------------------------------------------------------------------------------------MVLWS---KAIKNSDPVVDDKDKFRKALRARMDCEEFNVPLSGTTNTINRVNLNNAQMPNFIDLGVPTRTQGAHHISSATACSCDSDIFTTFRKSSVRFSYPFGFGANPNLIGVDGTGKGSLRISFATVCSNGLET-----------------------------------------------------------------------------------------------------------------------------------------------------------------------------------------------------------------------------------------------------------------------------------------------------
199258	GC_00001321	ALL_SPLITS	PST_T034b	5350	54	120	3	0	0.928940669694025	0.674579192374472	0.781585637383553	5350	Chr_6	PF03547.23	Membrane transport protein							-------------------------MIGIPESRR------SPLHQDQLSLYISLSIIYRSIHTHRLSEPAFCSSEIWLMLIGPTPRAFRHILFSCSSAIHHPEATDLELQASSHSSNLTELLDATPGLYLAILVPSFSVWHCMGRYPDRIDRDNLHHPGRELFCTAGYIAA--IRGIIDC-----------------------------KCRRQLNRLNVGLFTPALVFGKVAFFLTPEKLAGLWIIPASFAIITSVSFASAWCLGKMFRLSRLHLNVAVAGAMFMNTNTIPIALIQSLSLSLDKLKINNMDTPDKELGRAFSYLAVYSLLGSLLRWSYGVRLLQNSDPAADEKEKFRKALHAGVDCEKYNFPSSETTDT--RVNLNDAPMPDFIDLAVPTRAQGAYRISGATACSYDSDIFTAFPKSNVRFSYPTAFGAYSNLIGANGTGKGSMRISSATVFSDDSEVTQYDIDGDPRRKSYRHGQMTIPEMQSCNDVAIVYDELPRLQPIWENQIDEAGEGDSQAAPGQTTAPLPGEERTAHNRKKMPPIKATHVLSGAMRFIRAVEKFANPPLISSVLSIVVACIPPLQHWLSGIQILRNFLNSAGNASIPITLIVLGSFFSSSSSSSQQAGRKSVKASHSAMEFEHSSHKSPRNQTTTIILALLSRHLITPLILLPLMYILSKFARVPILADPIFLLTTVLLIGAPPAITLSQMATKQDGHLEKLVSRLLFWSFIFITPLTTLLLVGIAIMIHDTRQG
199259	GC_00001321	ALL_SPLITS	PST_W011a	9852	54	120	3	0	0.928940669694025	0.674579192374472	0.781585637383553	9852	Chr_13									---------------------------------------------------------------------------------------------------------------------------------------------------------------------------------------------------------------------------------------------------------------------------------------------------------------------------------------------MVLWS---KAIKNSDPVVDDKDKFRKALRARMDCEEFNVPLSGTTNTINRVNLNNAQMPNFIDLGVPTRTQGAHHISSATACSCDSDIFTTFRKSSVRFSYPFGFGANPNLIGVDGTGKGSLRISFATVCSNGLET-----------------------------------------------------------------------------------------------------------------------------------------------------------------------------------------------------------------------------------------------------------------------------------------------------
199260	GC_00001321	ALL_SPLITS	PST_W011a	3179	54	120	3	0	0.928940669694025	0.674579192374472	0.781585637383553	3179	Chr_6	PF03547.23	Membrane transport protein							-----------------------MVMARIADGSR--------------------------------------------------------------------------------------------------------------RYPDRIDRDNLHHPGRELFCTAGYIAA--IRGIIDC-----------------------------KCRRQLNRLNVGLFTPALVFGKVAFFLTPEKLAGLWIIPASFAIITSVSFASAWCLGKMFRLSRLHLNVAVAGAMFMNTNTIPIALIQSLSLSLDKLKINNMDTPDKELGRAFSYLAVYSLLGSLLRWSYGVRLLQNSDPAADEKEKFRKALHAGVDCEKYNFPSSETTDT--RVNLNDAPMPDFIDLAVPTRAQGAYRISGATACSYDSDIFTAFPKSNVRFSYPTAFGAYSNLIGANGTGKGSMRISSATVFSDDSEVTQYDIDGDPRRKSYRHGQMTIPEMQSCNDVAIVYDELPRLQPIWENQIDEAGEGDSQAAPGQTTAPLPGEERTAHNRKKMPPIKATHVLSGAMRFIRAVEKFANPPLISSVLSIVVACIPPLQHWLSGIQILRNFLNSAGNASIPITLIVLGSFFSSSSSSSQQAGRKSVKASHSAMEFEHSSHKSPRNQTTTIILALLSRHLITPLILLPLMYILSKFARVPILADPIFLLTTVLLIGAPPAITLSQMATKQDGHLEKLVSRLLFWSFIFITPLTTLLLVGIAIMIHDTRQG
199261	GC_00001321	ALL_SPLITS	PST_W011b	16424	54	120	3	0	0.928940669694025	0.674579192374472	0.781585637383553	16424	Chr_13									---------------------------------------------------------------------------------------------------------------------------------------------------------------------------------------------------------------------------------------------------------------------------------------------------------------------------------------------MVLWS---KAIKNSDPVVDDKDKFRKALRARMDCEEFNVPLSGTTNTINRVNLNNAQMPNFIDLGVPTRTQGAHHISSATACSCDSDIFTTFRKSSVRFSYPFGFGANPNLIGVDGTGKGSLRISFATVCSNGLET-----------------------------------------------------------------------------------------------------------------------------------------------------------------------------------------------------------------------------------------------------------------------------------------------------
199262	GC_00001321	ALL_SPLITS	PST_W011b	17141	54	120	3	0	0.928940669694025	0.674579192374472	0.781585637383553	17141	Chr_10	PF03547.23	Membrane transport protein							-----------------------MVMARIADGSR--------------------------------------------------------------------------------------------------------------RYPDRIDRDNLHHPGRELFCTAGYIAA--IRGIIDC-----------------------------KCRRQLNRLNVGLFTPALVFGKVAFFLTPEKLAGLWIIPASFAIITSVSFASAWCLGKMFRLSRLHLNVAVAGAMFMNTNTIPIALIQSLSLSLDKLKINNMDTPDKELGRAFSYLAVYSLLGSLLRWSYGVRLLQNSDPAADEKEKFRKALHAGVDCEKYNFPSSETTDT--RVNLNDAPMPDFIDLAVPTRAQGAYRISGATACSYDSDIFTAFPKSNVRFSYPTAFGAYSNLIGANGTGKGSMRISSATVFSDDSEVTQYDIDGDPRRKSYRHGQMTIPEMQSCNDVAIVYDELPRLQPIWENQIDEAGEGDSQAAPGQTTAPLPGEERTAHNRKKMPPIKATHVLSGAMRFIRAVEKFANPPLISSVLSIVVACIPPLQHWLSGIQILRNFLNSAGNASIPITLIVLGIL---------------------------SSRIRPQPND------------------------------------------------------------------------------------------------------
199263	GC_00001321	ALL_SPLITS	PST_W011b	17140	54	120	3	0	0.928940669694025	0.674579192374472	0.781585637383553	17140	Chr_10	PF03547.23	Membrane transport protein							-----------------------MVMARIADGSR--------------------------------------------------------------------------------------------------------------RYPDRIDRDNLHHPGRELFCTAGYIAA--IRGIIDC-----------------------------KCRRQLNRLNVGLFTPALVFGKVAFFLTPEKLAGLWIIPASFAIITSVSFASAWCLGKMFRLSRLHLNVAVAGAMFMNTNTIPIALIQSLSLSLDKLKINNMDTPDKELGRAFSYLAVYSLLGSLLRWSYGVRLLQNSDPAADEKEKFRKALHAGVDCEKYNFPSSETTDT--RVNLNDAPMPDFIDLAVPTRAQGAYRISGATACSYDSDIFTAFPKSNVRFSYPTAFGAYSNLIGANGTGKGSMRISSATVFSDDSEVTQYDIDGDPRRKSYRHGQMTIPEMQSCNDVAIVYDELPRLQPIWENQIDEAGEGDSQAAPGQTTAPLPGEERTAHNRKKMPPIKATHVLSGAMRFIRAVEKFANPPLISSVLSIVVACIPPLQHWLSGIQILRNFLNSAGNASIPITLIVLGSFFSSSSSSSQQAGRKSVKASHSAMEFEHSSHKSPRNQTTTIILALLSRHLITPLILLPLMYILSKFARVPILADPIFLLTTVLLIGAPPAITLSQMATKQDGHLEKLVSRLLFWSFIFITPLTTLLLVGIAIMIHDTRQG
199264	GC_00001321	ALL_SPLITS	PST_W025a	8147	54	120	3	0	0.928940669694025	0.674579192374472	0.781585637383553	8147	Chr_13									---------------------------------------------------------------------------------------------------------------------------------------------------------------------------------------------------------------------------------------------------------------------------------------------------------------------------------------------MVLWS---KAIKNSDPVVDDKDKFRKALRARMDCEEFNVPLSGTTNTINRVNLNNAQMPNFIDLGVPTRTQGAHHISSATACSCDSDIFTTFRKSSVRFSYPFGFGANPNLIGVDGTGKGSLRISFATVCSNGLET-----------------------------------------------------------------------------------------------------------------------------------------------------------------------------------------------------------------------------------------------------------------------------------------------------
199265	GC_00001321	ALL_SPLITS	PST_W025a	9957	54	120	3	0	0.928940669694025	0.674579192374472	0.781585637383553	9957	Chr_6	PF03547.23	Membrane transport protein							MGRAPLKIK---------------PVKGQPDSSRRKDWKLSPLHQDQLSLYISLSIIYRSIHTHRLSEPAFCSSEIWLMLIGPTPRAFRHILFSCSSAIHHPEATDLELQASSHSSNLTELLDATPGLYLAILVPSFSVWHCMGRYPDRIDRDNLHHPGRELFCVSLHRISFNIRFNVNCIIFPSRLLPFAISSEVHVHVFTELSSVLYRCLPSRSTSLSGLFTPALVFGKVAFFLTPEKLAGLWIIPASFAIITSVSFASAWCLGKMFRLSRLHLNVAVAGAMFMNTNTIPIALIQSLSLSLDKLKINNMDTPDKELGRAFSYLAVYSLLGSLLRWSYGVRLLQNSDPAADEKEKFRKALHAGVDCEKYNFPSSETTDT--RVNLNDAPMPDFIDLAVPTRAQGAYRISGATACSYDSDIFTAFPKSNVRFSYPTAFGAYSNLIGANGTGKGSMRISSATVFSDDSEVTQYDIDGDPRRKSYRHGQMTIPEMQSCNDVAIVYDELPRLQPIWENQIDEAGEGDSQAAPGQTTAPLPGEERTAHNRKKMPPIKATHVLSGAMRFIRAVEKFANPPLISSVLSIVVACIPPLQHWLSGIQILRNFLNSAGNASIPITLIVLGSFFSSSSSSSQQAGRKSVKASHSAMEFEHSSHKSPRNQTTTIILALLSRHLITPLILLPLMYILSKFARVPILADPIFLLTTVLLIGAPPAITLSQMATKQDGHLEKLVSRLLFWSFIFITPLTTLLLVGIAIMIHDTRQG
199266	GC_00001321	ALL_SPLITS	PST_W025b	13258	54	120	3	0	0.928940669694025	0.674579192374472	0.781585637383553	13258	Chr_13									---------------------------------------------------------------------------------------------------------------------------------------------------------------------------------------------------------------------------------------------------------------------------------------------------------------------------------------------MVLWS---KAIKNSDPVVDDKDKFRKALRARMDCEEFNVPLSGTTNTINRVNLNNAQMPNFIDLGVPTRTQGAHHISSATACSCDSDIFTTFRKSSVRFSYPFGFGANPNLIGVDGTGKGSLRISFATVCSNGLET-----------------------------------------------------------------------------------------------------------------------------------------------------------------------------------------------------------------------------------------------------------------------------------------------------
199267	GC_00001321	ALL_SPLITS	PST_W025b	2967	54	120	3	0	0.928940669694025	0.674579192374472	0.781585637383553	2967	Chr_10	PF03547.23	Membrane transport protein							MGRAPLKIK---------------PVKGQPDSSRRKDWKLSPLHQDQLSLYISLSIIYRSIHTHRLSEPAFCSSEIWLMLIGPTPRAFRHILFSCSSAIHHPEATDLELQASSHSSNLTELLDATPGLYLAILVPSFSVWHCMGRYPDRIDRDNLHHPGRELFCTAGYIAA--IRGIIDC-----------------------------KCRRQLNRLNVGLFTPALVFGKVAFFLTPEKLAGLWIIPASFAIITSVSFASAWCLGKMFRLSRLHLNVAVAGAMFMNTNTIPIALIQSLSLSLDKLKINNMDTPDKELGRAFSYLAVYSLLGSLLRWSYGVRLLQNSDPAADEKEKFRKALHAGVDCEKYNFPSSETTDT--RVNLNDAPMPDFIDLAVPTRAQGAYRISGATACSYDSDIFTAFPKSNVRFSYPTAFGAYSNLIGANGTGKGSMRISSATVFSDDSEVTQYDIDGDPRRKSYRHGQMTIPEMQSCNDVAIVYDELPRLQPIWENQIDEAGEGDSQAAPGQTTAPLPGEERTAHNRKKMPPIKATHVLSGAMRFIRAVEKFANPPLISSVLSIVVACIPPLQHWLSGIQILRNFLNSAGNASIPITLIVLGIL---------------------------SSRIRPQPND------------------------------------------------------------------------------------------------------
199268	GC_00001321	ALL_SPLITS	PST_W025b	2966	54	120	3	0	0.928940669694025	0.674579192374472	0.781585637383553	2966	Chr_10	PF03547.23	Membrane transport protein							MGRAPLKIK---------------PVKGQPDSSRRKDWKLSPLHQDQLSLYISLSIIYRSIHTHRLSEPAFCSSEIWLMLIGPTPRAFRHILFSCSSAIHHPEATDLELQASSHSSNLTELLDATPGLYLAILVPSFSVWHCMGRYPDRIDRDNLHHPGRELFCTAGYIAA--IRGIIDC-----------------------------KCRRQLNRLNVGLFTPALVFGKVAFFLTPEKLAGLWIIPASFAIITSVSFASAWCLGKMFRLSRLHLNVAVAGAMFMNTNTIPIALIQSLSLSLDKLKINNMDTPDKELGRAFSYLAVYSLLGSLLRWSYGVRLLQNSDPAADEKEKFRKALHAGVDCEKYNFPSSETTDT--RVNLNDAPMPDFIDLAVPTRAQGAYRISGATACSYDSDIFTAFPKSNVRFSYPTAFGAYSNLIGANGTGKGSMRISSATVFSDDSEVTQYDIDGDPRRKSYRHGQMTIPEMQSCNDVAIVYDELPRLQPIWENQIDEAGEGDSQAAPGQTTAPLPGEERTAHNRKKMPPIKATHVLSGAMRFIRAVEKFANPPLISSVLSIVVACIPPLQHWLSGIQILRNFLNSAGNASIPITLIVLGSFFSSSSSSSQQAGRKSVKASHSAMEFEHSSHKSPRNQTTTIILALLSRHLITPLILLPLMYILSKFARVPILADPIFLLTTVLLIGAPPAITLSQMATKQDGHLEKLVSRLLFWSFIFITPLTTLLLVGIAIMIHDTRQG
199269	GC_00001321	ALL_SPLITS	PST_W029a	15159	54	120	3	0	0.928940669694025	0.674579192374472	0.781585637383553	15159	Chr_13									---------------------------------------------------------------------------------------------------------------------------------------------------------------------------------------------------------------------------------------------------------------------------------------------------------------------------------------------MVLWS---KAIKNSDPVVDDKDKFRKALRARMDCEEFNVPLSGTTNTINRVNLNNAQMPNFIDLGVPTRTQGAHHISSATACSCDSDIFTTFRKSSVRFSYPFGFGANPNLIGVDGTGKGSLRISFATVCSNGLET-----------------------------------------------------------------------------------------------------------------------------------------------------------------------------------------------------------------------------------------------------------------------------------------------------
199270	GC_00001321	ALL_SPLITS	PST_W029a	15499	54	120	3	0	0.928940669694025	0.674579192374472	0.781585637383553	15499	Chr_6	PF03547.23	Membrane transport protein							-----------------------MVMARIADGSR--------------------------------------------------------------------------------------------------------------RYPDRIDRDNLHHPGRELFCTAGYIAA--IRGIIDC-----------------------------KCRRQLNRLNVGLFTPALVFGKVAFFLTPEKLAGLWIIPASFAIITSVSFASAWCLGKMFRLSRLHLNVAVAGAMFMNTNTIPIALIQSLSLSLDKLKINNMDTPDKELGRAFSYLAVYSLLGSLLRWSYGVRLLQNSDPAADEKEKFRKALHAGVDCEKYNFPSSETTDT--RVNLNDAPMPDFIDLAVPTRAQGAYRISGATACSYDSDIFTAFPKSNVRFSYPTAFGAYSNLIGANGTGKGSMRISSATVFSDDSEVTQYDIDGDPRRKSYRHGQMTIPEMQSCNDVAIVYDELPRLQPIWENQIDEAGEGDSQAAPGQTTAPLPGEERTAHNRKKMPPIKATHVLSGAMRFIRAVEKFANPPLISSVLSIVVACIPPLQHWLSGIQILRNFLNSAGNASIPITLIVLGIL---------------------------SSRIRPQPND------------------------------------------------------------------------------------------------------
199271	GC_00001321	ALL_SPLITS	PST_W029a	15498	54	120	3	0	0.928940669694025	0.674579192374472	0.781585637383553	15498	Chr_6	PF03547.23	Membrane transport protein							-----------------------MVMARIADGSR--------------------------------------------------------------------------------------------------------------RYPDRIDRDNLHHPGRELFCTAGYIAA--IRGIIDC-----------------------------KCRRQLNRLNVGLFTPALVFGKVAFFLTPEKLAGLWIIPASFAIITSVSFASAWCLGKMFRLSRLHLNVAVAGAMFMNTNTIPIALIQSLSLSLDKLKINNMDTPDKELGRAFSYLAVYSLLGSLLRWSYGVRLLQNSDPAADEKEKFRKALHAGVDCEKYNFPSSETTDT--RVNLNDAPMPDFIDLAVPTRAQGAYRISGATACSYDSDIFTAFPKSNVRFSYPTAFGAYSNLIGANGTGKGSMRISSATVFSDDSEVTQYDIDGDPRRKSYRHGQMTIPEMQSCNDVAIVYDELPRLQPIWENQIDEAGEGDSQAAPGQTTAPLPGEERTAHNRKKMPPIKATHVLSGAMRFIRAVEKFANPPLISSVLSIVVACIPPLQHWLSGIQILRNFLNSAGNASIPITLIVLGSFFSSSSSSSQQAGRKSVKASHSAMEFEHSSHKSPRNQTTTIILALLSRHLITPLILLPLMYILSKFARVPILADPIFLLTTVLLIGAPPAITLSQMATKQDGHLEKLVSRLLFWSFIFITPLTTLLLVGIAIMIHDTRQG
199272	GC_00001321	ALL_SPLITS	PST_W029b	14152	54	120	3	0	0.928940669694025	0.674579192374472	0.781585637383553	14152	Chr_13									---------------------------------------------------------------------------------------------------------------------------------------------------------------------------------------------------------------------------------------------------------------------------------------------------------------------------------------------MVLWS---KAIKNSDPVVDDKDKFRKALRARMDCEEFNVPLSGTTNTINRVNLNNAQMPNFIDLGVPTRTQGAHHISSATACSCDSDIFTTFRKSSVRFSYPFGFGANPNLIGVDGTGKGSLRISFATVCSNGLET-----------------------------------------------------------------------------------------------------------------------------------------------------------------------------------------------------------------------------------------------------------------------------------------------------
199273	GC_00001321	ALL_SPLITS	PST_W029b	5275	54	120	3	0	0.928940669694025	0.674579192374472	0.781585637383553	5275	Chr_10	PF03547.23	Membrane transport protein							-------------------------MIGIPESRR------SPLHQDQLSLYISLSIIYRSIHTHRLSEPAFCSSEIWLMLIGPTPRAFRHILFSCSSAIHHPEATDLELQASSHSSNLTELLDATPGLYLAILVPSFSVWHCMGRYPDRIDRDNLHHPGRELFCTAGYIAA--IRGIIDC-----------------------------KCRRQLNRLNVGLFTPALVFGKVAFFLTPEKLAGLWIIPASFAIITSVSFASAWCLGKMFRLSRLHLNVAVAGAMFMNTNTIPIALIQSLSLSLDKLKINNMDTPDKELGRAFSYLAVYSLLGSLLRWSYGVRLLQNSDPAADEKEKFRKALHAGVDCEKYNFPSSETTDT--RVNLNDAPMPDFIDLAVPTRAQGAYRISGATACSYDSDIFTAFPKSNVRFSYPTAFGAYSNLIGANGTGKGSMRISSATVFSDDSEVTQYDIDGDPRRKSYRHGQMTIPEMQSCNDVAIVYDELPRLQPIWENQIDEAGEGDSQAAPGQTTAPLPGEERTAHNRKKMPPIKATHVLSGAMRFIRAVEKFANPPLISSVLSIVVACIPPLQHWLSGIQILRNFLNSAGNASIPITLIVLGSFFSSSSSSSQQAGRKSVKASHSAMEFEHSSHKSPRNQTTTIILALLSRHLITPLILLPLMYILSKFARVPILADPIFLLTTVLLIGAPPAITLSQMATKQDGHLEKLVSRLLFWSFIFITPLTTLLLVGIAIMIHDTRQG
199274	GC_00001321	ALL_SPLITS	PST_W039a	15073	54	120	3	0	0.928940669694025	0.674579192374472	0.781585637383553	15073	Chr_17									---------------------------------------------------------------------------------------------------------------------------------------------------------------------------------------------------------------------------------------------------------------------------------------------------------------------------------------------MVLWS---KAIKNSDPVVDDKDKFRKALRARMDCEEFNVPLSGTTNTINRVNLNNAQMPNFIDLGVPTRTQGAHHISSATACSCDSDIFTTFRKSSVRFSYPFGFGANPNLIGVDGTGKGSLRISFATVCSNGLET-----------------------------------------------------------------------------------------------------------------------------------------------------------------------------------------------------------------------------------------------------------------------------------------------------
199275	GC_00001321	ALL_SPLITS	PST_W039a	15432	54	120	3	0	0.928940669694025	0.674579192374472	0.781585637383553	15432	Chr_9	PF03547.23	Membrane transport protein							-----------------------MVMARIADGSR--------------------------------------------------------------------------------------------------------------RYPDRIDRDNLHHPGRELFCTAGYIAA--IRGIIDC-----------------------------KCRRQLNRLNVGLFTPALVFGKVAFFLTPEKLAGLWIIPASFAIITSVSFASAWCLGKMFRLSRLHLNVAVAGAMFMNTNTIPIALIQSLSLSLDKLKINNMDTPDKELGRAFSYLAVYSLLGSLLRWSYGVRLLQNSDPAADEKEKFRKALHAGVDCEKYNFPSSETTDT--RVNLNDAPMPDFIDLAVPTRAQGAYRISGATACSYDSDIFTAFPKSNVRFSYPTAFGAYSNLIGANGTGKGSMRISSATVFSDDSEVTQYDIDGDPRRKSYRHGQMTIPEMQSCNDVAIVYDELPRLQPIWENQIDEAGEGDSQAAPGQTTAPLPGEERTAHNRKKMPPIKATHVLSGAMRFIRAVEKFANPPLISSVLSIVVACIPPLQHWLSGIQILRNFLNSAGNASIPITLIVLGIL---------------------------SSRIRPQPND------------------------------------------------------------------------------------------------------
199276	GC_00001321	ALL_SPLITS	PST_W039a	15431	54	120	3	0	0.928940669694025	0.674579192374472	0.781585637383553	15431	Chr_9	PF03547.23	Membrane transport protein							-----------------------MVMARIADGSR--------------------------------------------------------------------------------------------------------------RYPDRIDRDNLHHPGRELFCTAGYIAA--IRGIIDC-----------------------------KCRRQLNRLNVGLFTPALVFGKVAFFLTPEKLAGLWIIPASFAIITSVSFASAWCLGKMFRLSRLHLNVAVAGAMFMNTNTIPIALIQSLSLSLDKLKINNMDTPDKELGRAFSYLAVYSLLGSLLRWSYGVRLLQNSDPAADEKEKFRKALHAGVDCEKYNFPSSETTDT--RVNLNDAPMPDFIDLAVPTRAQGAYRISGATACSYDSDIFTAFPKSNVRFSYPTAFGAYSNLIGANGTGKGSMRISSATVFSDDSEVTQYDIDGDPRRKSYRHGQMTIPEMQSCNDVAIVYDELPRLQPIWENQIDEAGEGDSQAAPGQTTAPLPGEERTAHNRKKMPPIKATHVLSGAMRFIRAVEKFANPPLISSVLSIVVACIPPLQHWLSGIQILRNFLNSAGNASIPITLIVLGSFFSSSSSSSQQAGRKSVKASHSAMEFEHSSHKSPRNQTTTIILALLSRHLITPLILLPLMYILSKFARVPILADPIFLLTTVLLIGAPPAITLSQMATKQDGHLEKLVSRLLFWSFIFITPLTTLLLVGIAIMIHDTRQG
199277	GC_00001321	ALL_SPLITS	PST_W039b	13734	54	120	3	0	0.928940669694025	0.674579192374472	0.781585637383553	13734	Chr_17									---------------------------------------------------------------------------------------------------------------------------------------------------------------------------------------------------------------------------------------------------------------------------------------------------------------------------------------------MVLWS---KAIKNSDPVVDDKDKFRKALRARMDCEEFNVPLSGTTNTINRVNLNNAQMPNFIDLGVPTRTQGAHHISSATACSCDSDIFTTFRKSSVRFSYPFGFGANPNLIGVDGTGKGSLRISFATVCSNGLET-----------------------------------------------------------------------------------------------------------------------------------------------------------------------------------------------------------------------------------------------------------------------------------------------------
