## Supplementary File S4 for "Wheat and barley stripe rust pan-genome facilitates discovery of the predominant North American lineage’s origin in somatic hybridization": The_Core_Single-copy_Core_split_from__PST_pangenome3__gene_clusters_summary.txt (part 199 of 280)

unique_id	gene_cluster_id	bin_name	genome_name	gene_callers_id	num_genomes_gene_cluster_has_hits	num_genes_in_gene_cluster	max_num_paralogs	SCG	functional_homogeneity_index	geometric_homogeneity_index	combined_homogeneity_index	COG20_PATHWAY_ACC	COG20_PATHWAY	Pfam_ACC	Pfam	COG20_CATEGORY_ACC	COG20_CATEGORY	COG20_FUNCTION_ACC	COG20_FUNCTION	ragtag_ACC	ragtag	aa_sequence
199278	GC_00001321	ALL_SPLITS	PST_W039b	15115	54	120	3	0	0.928940669694025	0.674579192374472	0.781585637383553	15115	Chr_9	PF03547.23	Membrane transport protein							-------------------------MIGIPESRR------SPLHQDQLSLYISLSIIYRSIHTHRLSEPAFCSSEIWLMLIGPTPRAFRHILFSCSSAIHHPEATDLELQASSHSSNLTELLDATPGLYLAILVPSFSVWHCMGRYPDRIDRDNLHHPGRELFCVSLHRISFNIRFNVNCIIFPSRLLPFAISSEVHVHVFTELSSVLYRCLPSRSTSLSGLFTPALVFGKVAFFLTPEKLAGLWIIPASFAIITSVSFASAWCLGKMFRLSRLHLNVAVAGAMFMNTNTIPIALIQSLSLSLDKLKINNMDTPDKELGRAFSYLAVYSLLGSLLRWSYGVRLLQNSDPAADEKEKFRKALHAGVDCEKYNFPSSETTDT--RVNLNDAPMPDFIDLAVPTRAQGAYRISGATACSYDSDIFTAFPKSNVRFSYPTAFGAYSNLIGANGTGKGSMRISSATVFSDDSEVTQYDIDGDPRRKSYRHGQMTIPEMQSCNDVAIVYDELPRLQPIWENQIDEAGEGDSQAAPGQTTAPLPGEERTAHNRKKMPPIKATHVLSGAMRFIRAVEKFANPPLISSVLSIVVACIPPLQHWLSGIQILRNFLNSAGNASIPITLIVLGSFFSSSSSSSQQAGRKSVKASHSAMEFEHSSHKSPRNQTTTIILALLSRHLITPLILLPLMYILSKFARVPILADPIFLLTTVLLIGAPPAITLSQMATKQDGHLEKLVSRLLFWSFIFITPLTTLLLVGIAIMIHDTRQG
199279	GC_00001321	ALL_SPLITS	PST_W048a	14307	54	120	3	0	0.928940669694025	0.674579192374472	0.781585637383553	14307	Chr_13									---------------------------------------------------------------------------------------------------------------------------------------------------------------------------------------------------------------------------------------------------------------------------------------------------------------------------------------------MVLWS---KAIKNSDPVVDDKDKFRKALRARMDCEEFNVPLSGTTNTINRVNLNNAQMPNFIDLGVPTRTQGAHHISSATACSCDSDIFTTFRKSSVRFSYPFGFGANPNLIGVDGTGKGSLRISFATVCSNGLET-----------------------------------------------------------------------------------------------------------------------------------------------------------------------------------------------------------------------------------------------------------------------------------------------------
199280	GC_00001321	ALL_SPLITS	PST_W048a	14663	54	120	3	0	0.928940669694025	0.674579192374472	0.781585637383553	14663	Chr_6	PF03547.23	Membrane transport protein							-----------------------MVMARIADGSR--------------------------------------------------------------------------------------------------------------RYPDRIDRDNLHHPGRELFCTAGYIAA--IRGIIDC-----------------------------KCRRQLNRLNVGLFTPALVFGKVAFFLTPEKLAGLWIIPASFAIITSVSFASAWCLGKMFRLSRLHLNVAVAGAMFMNTNTIPIALIQSLSLSLDKLKINNMDTPDKELGRAFSYLAVYSLLGSLLRWSYGVRLLQNSDPAADEKEKFRKALHAGVDCEKYNFPSSETTDT--RVNLNDAPMPDFIDLAVPTRAQGAYRISGATACSYDSDIFTAFPKSNVRFSYPTAFGAYSNLIGANGTGKGSMRISSATVFSDDSEVTQYDIDGDPRRKSYRHGQMTIPEMQSCNDVAIVYDELPRLQPIWENQIDEAGEGDSQAAPGQTTAPLPGEERTAHNRKKMPPIKATHVLSGAMRFIRAVEKFANPPLISSVLSIVVACIPPLQHWLSGIQILRNFLNSAGNASIPITLIVLGIL---------------------------SSRIRPQPND------------------------------------------------------------------------------------------------------
199281	GC_00001321	ALL_SPLITS	PST_W048a	14662	54	120	3	0	0.928940669694025	0.674579192374472	0.781585637383553	14662	Chr_6	PF03547.23	Membrane transport protein							-----------------------MVMARIADGSR--------------------------------------------------------------------------------------------------------------RYPDRIDRDNLHHPGRELFCTAGYIAA--IRGIIDC-----------------------------KCRRQLNRLNVGLFTPALVFGKVAFFLTPEKLAGLWIIPASFAIITSVSFASAWCLGKMFRLSRLHLNVAVAGAMFMNTNTIPIALIQSLSLSLDKLKINNMDTPDKELGRAFSYLAVYSLLGSLLRWSYGVRLLQNSDPAADEKEKFRKALHAGVDCEKYNFPSSETTDT--RVNLNDAPMPDFIDLAVPTRAQGAYRISGATACSYDSDIFTAFPKSNVRFSYPTAFGAYSNLIGANGTGKGSMRISSATVFSDDSEVTQYDIDGDPRRKSYRHGQMTIPEMQSCNDVAIVYDELPRLQPIWENQIDEAGEGDSQAAPGQTTAPLPGEERTAHNRKKMPPIKATHVLSGAMRFIRAVEKFANPPLISSVLSIVVACIPPLQHWLSGIQILRNFLNSAGNASIPITLIVLGSFFSSSSSSSQQAGRKSVKASHSAMEFEHSSHKSPRNQTTTIILALLSRHLITPLILLPLMYILSKFARVPILADPIFLLTTVLLIGAPPAITLSQMATKQDGHLEKLVSRLLFWSFIFITPLTTLLLVGIAIMIHDTRQG
199282	GC_00001321	ALL_SPLITS	PST_W048b	14231	54	120	3	0	0.928940669694025	0.674579192374472	0.781585637383553	14231	Chr_13									---------------------------------------------------------------------------------------------------------------------------------------------------------------------------------------------------------------------------------------------------------------------------------------------------------------------------------------------MVLWS---KAIKNSDPVVDDKDKFRKALRARMDCEEFNVPLSGTTNTINRVNLNNAQMPNFIDLGVPTRTQGAHHISSATACSCDSDIFTTFRKSSVRFSYPFGFGANPNLIGVDGTGKGSLRISFATVCSNGLET-----------------------------------------------------------------------------------------------------------------------------------------------------------------------------------------------------------------------------------------------------------------------------------------------------
199283	GC_00001321	ALL_SPLITS	PST_W048b	3455	54	120	3	0	0.928940669694025	0.674579192374472	0.781585637383553	3455	Chr_10	PF03547.23	Membrane transport protein							-----------------------MVMARIADGSR--------------------------------------------------------------------------------------------------------------RYPDRIDRDNLHHPGRELFCTAGYIAA--IRGIIDC-----------------------------KCRRQLNRLNVGLFTPALVFGKVAFFLTPEKLAGLWIIPASFAIITSVSFASAWCLGKMFRLSRLHLNVAVAGAMFMNTNTIPIALIQSLSLSLDKLKINNMDTPDKELGRAFSYLAVYSLLGSLLRWSYGVRLLQNSDPAADEKEKFRKALHAGVDCEKYNFPSSETTDT--RVNLNDAPMPDFIDLAVPTRAQGAYRISGATACSYDSDIFTAFPKSNVRFSYPTAFGAYSNLIGANGTGKGSMRISSATVFSDDSEVTQYDIDGDPRRKSYRHGQMTIPEMQSCNDVAIVYDELPRLQPIWENQIDEAGEGDSQAAPGQTTAPLPGEERTAHNRKKMPPIKATHVLSGAMRFIRAVEKFANPPLISSVLSIVVACIPPLQHWLSGIQILRNFLNSAGNASIPITLIVLGIL---------------------------SSRIRPQPND------------------------------------------------------------------------------------------------------
199284	GC_00001321	ALL_SPLITS	PST_W048b	3454	54	120	3	0	0.928940669694025	0.674579192374472	0.781585637383553	3454	Chr_10	PF03547.23	Membrane transport protein							-----------------------MVMARIADGSR--------------------------------------------------------------------------------------------------------------RYPDRIDRDNLHHPGRELFCTAGYIAA--IRGIIDC-----------------------------KCRRQLNRLNVGLFTPALVFGKVAFFLTPEKLAGLWIIPASFAIITSVSFASAWCLGKMFRLSRLHLNVAVAGAMFMNTNTIPIALIQSLSLSLDKLKINNMDTPDKELGRAFSYLAVYSLLGSLLRWSYGVRLLQNSDPAADEKEKFRKALHAGVDCEKYNFPSSETTDT--RVNLNDAPMPDFIDLAVPTRAQGAYRISGATACSYDSDIFTAFPKSNVRFSYPTAFGAYSNLIGANGTGKGSMRISSATVFSDDSEVTQYDIDGDPRRKSYRHGQMTIPEMQSCNDVAIVYDELPRLQPIWENQIDEAGEGDSQAAPGQTTAPLPGEERTAHNRKKMPPIKATHVLSGAMRFIRAVEKFANPPLISSVLSIVVACIPPLQHWLSGIQILRNFLNSAGNASIPITLIVLGSFFSSSSSSSQQAGRKSVKASHSAMEFEHSSHKSPRNQTTTIILALLSRHLITPLILLPLMYILSKFARVPILADPIFLLTTVLLIGAPPAITLSQMATKQDGHLEKLVSRLLFWSFIFITPLTTLLLVGIAIMIHDTRQG
199285	GC_00001321	ALL_SPLITS	PST_W052a	15311	54	120	3	0	0.928940669694025	0.674579192374472	0.781585637383553	15311	Chr_13									---------------------------------------------------------------------------------------------------------------------------------------------------------------------------------------------------------------------------------------------------------------------------------------------------------------------------------------------MVLWS---KAIKNSDPVVDDKDKFRKALRARMDCEEFNVPLSGTTNTINRVNLNNAQMPNFIDLGVPTRTQGAHHISSATACSCDSDIFTTFRKSSVRFSYPFGFGANPNLIGVDGTGKGSLRISFATVCSNGLET-----------------------------------------------------------------------------------------------------------------------------------------------------------------------------------------------------------------------------------------------------------------------------------------------------
199286	GC_00001321	ALL_SPLITS	PST_W052a	15648	54	120	3	0	0.928940669694025	0.674579192374472	0.781585637383553	15648	Chr_6	PF03547.23	Membrane transport protein							-----------------------MVMARIADGSR--------------------------------------------------------------------------------------------------------------RYPDRIDRDNLHHPGRELFCTAGYIAA--IRGIIDC-----------------------------KCRRQLNRLNVGLFTPALVFGKVAFFLTPEKLAGLWIIPASFAIITSVSFASAWCLGKMFRLSRLHLNVAVAGAMFMNTNTIPIALIQSLSLSLDKLKINNMDTPDKELGRAFSYLAVYSLLGSLLRWSYGVRLLQNSDPAADEKEKFRKALHAGVDCEKYNFPSSETTDT--RVNLNDAPMPDFIDLAVPTRAQGAYRISGATACSYDSDIFTAFPKSNVRFSYPTAFGAYSNLIGANGTGKGSMRISSATVFSDDSEVTQYDIDGDPRRKSYRHGQMTIPEMQSCNDVAIVYDELPRLQPIWENQIDEAGEGDSQAAPGQTTAPLPGEERTAHNRKKMPPIKATHVLSGAMRFIRAVEKFANPPLISSVLSIVVACIPPLQHWLSGIQILRNFLNSAGNASIPITLIVLGIL---------------------------SSRIRPQPND------------------------------------------------------------------------------------------------------
199287	GC_00001321	ALL_SPLITS	PST_W052a	15647	54	120	3	0	0.928940669694025	0.674579192374472	0.781585637383553	15647	Chr_6	PF03547.23	Membrane transport protein							-----------------------MVMARIADGSR--------------------------------------------------------------------------------------------------------------RYPDRIDRDNLHHPGRELFCTAGYIAA--IRGIIDC-----------------------------KCRRQLNRLNVGLFTPALVFGKVAFFLTPEKLAGLWIIPASFAIITSVSFASAWCLGKMFRLSRLHLNVAVAGAMFMNTNTIPIALIQSLSLSLDKLKINNMDTPDKELGRAFSYLAVYSLLGSLLRWSYGVRLLQNSDPAADEKEKFRKALHAGVDCEKYNFPSSETTDT--RVNLNDAPMPDFIDLAVPTRAQGAYRISGATACSYDSDIFTAFPKSNVRFSYPTAFGAYSNLIGANGTGKGSMRISSATVFSDDSEVTQYDIDGDPRRKSYRHGQMTIPEMQSCNDVAIVYDELPRLQPIWENQIDEAGEGDSQAAPGQTTAPLPGEERTAHNRKKMPPIKATHVLSGAMRFIRAVEKFANPPLISSVLSIVVACIPPLQHWLSGIQILRNFLNSAGNASIPITLIVLGSFFSSSSSSSQQAGRKSVKASHSAMEFEHSSHKSPRNQTTTIILALLSRHLITPLILLPLMYILSKFARVPILADPIFLLTTVLLIGAPPAITLSQMATKQDGHLEKLVSRLLFWSFIFITPLTTLLLVGIAIMIHDTRQG
199288	GC_00001321	ALL_SPLITS	PST_W052b	13705	54	120	3	0	0.928940669694025	0.674579192374472	0.781585637383553	13705	Chr_13									---------------------------------------------------------------------------------------------------------------------------------------------------------------------------------------------------------------------------------------------------------------------------------------------------------------------------------------------MVLWS---KAIKNSDPVVDDKDKFRKALRARMDCEEFNVPLSGTTNTINRVNLNNAQMPNFIDLGVPTRTQGAHHISSATACSCDSDIFTTFRKSSVRFSYPFGFGANPNLIGVDGTGKGSLRISFATVCSNGLET-----------------------------------------------------------------------------------------------------------------------------------------------------------------------------------------------------------------------------------------------------------------------------------------------------
199289	GC_00001321	ALL_SPLITS	PST_W052b	6145	54	120	3	0	0.928940669694025	0.674579192374472	0.781585637383553	6145	Chr_10	PF03547.23	Membrane transport protein							MGRAPLKIK--------PEASPVQPVKGQPDSSRRKDWKLSPLHQDQLSLYISLSIIYRSIHTHRLSEPAFCSSEIWLMLIGPTPRAFRHILFSCSSAIHHPEATDLELQASSHSSNLTELLDATPGLYLAILVPSFSVWHCMGRYPDRIDRDNLHHPGRELFCVSLHRISFNIRFNVNCIIFPSRLLPFAISSEVHVHVFTELSSVLYRCLPSRSTSLSGLFTPALVFGKVAFFLTPEKLAGLWIIPASFAIITSVSFASAWCLGKMFRLSRLHLNVAVAGAMFMNTNTIPIALIQSLSLSLDKLKINNMDTPDKELGRAFSYLAVYSLLGSLLRWSYGVRLLQNSDPAADEKEKFRKALHAGVDCEKYNFPSSETTDT--RVNLNDAPMPDFIDLAVPTRAQGAYRISGATACSYDSDIFTAFPKSNVRFSYPTAFGAYSNLIGANGTGKGSMRISSATVFSDDSEVTQYDIDGDPRRKSYRHGQMTIPEMQSCNDVAIVYDELPRLQPIWENQIDEAGEGDSQAAPGQTTAPLPGEERTAHNRKKMPPIKATHVLSGAMRFIRAVEKFANPPLISSVLSIVVACIPPLQHWLSGIQILRNFLNSAGNASIPITLIVLGSFFSSSSSSSQQAGRKSVKASHSAMEFEHSSHKSPRNQTTTIILALLSRHLITPLILLPLMYILSKFARVPILADPIFLLTTVLLIGAPPAITLSQMATKQDGHLEKLVSRLLFWSFIFITPLTTLLLVGIAIMIHDTRQG
199290	GC_00001321	ALL_SPLITS	PST_W053a	14961	54	120	3	0	0.928940669694025	0.674579192374472	0.781585637383553	14961	Chr_13									---------------------------------------------------------------------------------------------------------------------------------------------------------------------------------------------------------------------------------------------------------------------------------------------------------------------------------------------MVLWS---KAIKNSDPVVDDKDKFRKALRARMDCEEFNVPLSGTTNTINRVNLNNAQMPNFIDLGVPTRTQGAHHISSATACSCDSDIFTTFRKSSVRFSYPFGFGANPNLIGVDGTGKGSLRISFATVCSNGLET-----------------------------------------------------------------------------------------------------------------------------------------------------------------------------------------------------------------------------------------------------------------------------------------------------
199291	GC_00001321	ALL_SPLITS	PST_W053a	5603	54	120	3	0	0.928940669694025	0.674579192374472	0.781585637383553	5603	Chr_6	PF03547.23	Membrane transport protein							-------------------------MIGIPESRR------SPLHQDQLSLYISLSIIYRSIHTHRLSEPAFCSSEIWLMLIGPTPRAFRHILFSCSSAIHHPEATDLELQASSHSSNLTELLDATPGLYLAILVPSFSVWHCMGRYPDRIDRDNLHHPGRELFCVSLHRISFNIRFNVNCIIFPSRLLPFAISSEVHVHVFTELSSVLYRCLPSRSTSLSGLFTPALVFGKVAFFLTPEKLAGLWIIPASFAIITSVSFASAWCLGKMFRLSRLHLNVAVAGAMFMNTNTIPIALIQSLSLSLDKLKINNMDTPDKELGRAFSYLAVYSLLGSLLRWSYGVRLLQNSDPAADEKEKFRKALHAGVDCEKYNFPSSETTDT--RVNLNDAPMPDFIDLAVPTRAQGAYRISGATACSYDSDIFTAFPKSNVRFSYPTAFGAYSNLIGANGTGKGSMRISSATVFSDDSEVTQYDIDGDPRRKSYRHGQMTIPEMQSCNDVAIVYDELPRLQPIWENQIDEAGEGDSQAAPGQTTAPLPGEERTAHNRKKMPPIKATHVLSGAMRFIRAVEKFANPPLISSVLSIVVACIPPLQHWLSGIQILRNFLNSAGNASIPITLIVLGSFFSSSSSSSQQAGRKSVKASHSAMEFEHSSHKSPRNQTTTIILALLSRHLITPLILLPLMYILSKFARVPILADPIFLLTTVLLIGAPPAITLSQMATKQDGHLEKLVSRLLFWSFIFITPLTTLLLVGIAIMIHDTRQG
199292	GC_00001321	ALL_SPLITS	PST_W053b	13181	54	120	3	0	0.928940669694025	0.674579192374472	0.781585637383553	13181	Chr_13									---------------------------------------------------------------------------------------------------------------------------------------------------------------------------------------------------------------------------------------------------------------------------------------------------------------------------------------------MVLWS---KAIKNSDPVVDDKDKFRKALRARMDCEEFNVPLSGTTNTINRVNLNNAQMPNFIDLGVPTRTQGAHHISSATACSCDSDIFTTFRKSSVRFSYPFGFGANPNLIGVDGTGKGSLRISFATVCSNGLET-----------------------------------------------------------------------------------------------------------------------------------------------------------------------------------------------------------------------------------------------------------------------------------------------------
199293	GC_00001321	ALL_SPLITS	PST_W053b	5145	54	120	3	0	0.928940669694025	0.674579192374472	0.781585637383553	5145	Chr_10	PF03547.23	Membrane transport protein							MGRAPLKIK--------PEASPVQPVKGQPDSSRRKDWKLSPLHQDQLSLYISLSIIYRSIHTHRLSEPAFCSSEIWLMLIGPTPRAFRHILFSCSSAIHHPEATDLELQASSHSSNLTELLDATPGLYLAILVPSFSVWHCMGRYPDRIDRDNLHHPGRELFCTAGYIAA--IRGIIDC-----------------------------KCRRQLNRLNVGLFTPALVFGKVAFFLTPEKLAGLWIIPASFAIITSVSFASAWCLGKMFRLSRLHLNVAVAGAMFMNTNTIPIALIQSLSLSLDKLKINNMDTPDKELGRAFSYLAVYSLLGSLLRWSYGVRLLQNSDPAADEKEKFRKALHAGVDCEKYNFPSSETTDT--RVNLNDAPMPDFIDLAVPTRAQGAYRISGATACSYDSDIFTAFPKSNVRFSYPTAFGAYSNLIGANGTGKGSMRISSATVFSDDSEVTQYDIDGDPRRKSYRHGQMTIPEMQSCNDVAIVYDELPRLQPIWENQIDEAGEGDSQAAPGQTTAPLPGEERTAHNRKKMPPIKATHVLSGAMRFIRAVEKFANPPLISSVLSIVVACIPPLQHWLSGIQILRNFLNSAGNASIPITLIVLGSFFSSSSSSSQQAGRKSVKASHSAMEFEHSSHKSPRNQTTTIILALLSRHLITPLILLPLMYILSKFARVPILADPIFLLTTVLLIGAPPAITLSQMATKQDGHLEKLVSRLLFWSFIFITPLTTLLLVGIAIMIHDTRQG
199294	GC_00001321	ALL_SPLITS	PST_W054a	14561	54	120	3	0	0.928940669694025	0.674579192374472	0.781585637383553	14561	Chr_17									---------------------------------------------------------------------------------------------------------------------------------------------------------------------------------------------------------------------------------------------------------------------------------------------------------------------------------------------MVLWS---KAIKNSDPVVDDKDKFRKALRARMDCEEFNVPLSGTTNTINRVNLNNAQMPNFIDLGVPTRTQGAHHISSATACSCDSDIFTTFRKSSVRFSYPFGFGANPNLIGVDGTGKGSLRISFATVCSNGLET-----------------------------------------------------------------------------------------------------------------------------------------------------------------------------------------------------------------------------------------------------------------------------------------------------
199295	GC_00001321	ALL_SPLITS	PST_W054a	14924	54	120	3	0	0.928940669694025	0.674579192374472	0.781585637383553	14924	Chr_9	PF03547.23	Membrane transport protein							-----------------------MVMARIADGSR--------------------------------------------------------------------------------------------------------------RYPDRIDRDNLHHPGRELFCTAGYIAA--IRGIIDC-----------------------------KCRRQLNRLNVGLFTPALVFGKVAFFLTPEKLAGLWIIPASFAIITSVSFASAWCLGKMFRLSRLHLNVAVAGAMFMNTNTIPIALIQSLSLSLDKLKINNMDTPDKELGRAFSYLAVYSLLGSLLRWSYGVRLLQNSDPAADEKEKFRKALHAGVDCEKYNFPSSETTDT--RVNLNDAPMPDFIDLAVPTRAQGAYRISGATACSYDSDIFTAFPKSNVRFSYPTAFGAYSNLIGANGTGKGSMRISSATVFSDDSEVTQYDIDGDPRRKSYRHGQMTIPEMQSCNDVAIVYDELPRLQPIWENQIDEAGEGDSQAAPGQTTAPLPGEERTAHNRKKMPPIKATHVLSGAMRFIRAVEKFANPPLISSVLSIVVACIPPLQHWLSGIQILRNFLNSAGNASIPITLIVLGIL---------------------------SSRIRPQPND------------------------------------------------------------------------------------------------------
199296	GC_00001321	ALL_SPLITS	PST_W054a	14923	54	120	3	0	0.928940669694025	0.674579192374472	0.781585637383553	14923	Chr_9	PF03547.23	Membrane transport protein							-----------------------MVMARIADGSR--------------------------------------------------------------------------------------------------------------RYPDRIDRDNLHHPGRELFCTAGYIAA--IRGIIDC-----------------------------KCRRQLNRLNVGLFTPALVFGKVAFFLTPEKLAGLWIIPASFAIITSVSFASAWCLGKMFRLSRLHLNVAVAGAMFMNTNTIPIALIQSLSLSLDKLKINNMDTPDKELGRAFSYLAVYSLLGSLLRWSYGVRLLQNSDPAADEKEKFRKALHAGVDCEKYNFPSSETTDT--RVNLNDAPMPDFIDLAVPTRAQGAYRISGATACSYDSDIFTAFPKSNVRFSYPTAFGAYSNLIGANGTGKGSMRISSATVFSDDSEVTQYDIDGDPRRKSYRHGQMTIPEMQSCNDVAIVYDELPRLQPIWENQIDEAGEGDSQAAPGQTTAPLPGEERTAHNRKKMPPIKATHVLSGAMRFIRAVEKFANPPLISSVLSIVVACIPPLQHWLSGIQILRNFLNSAGNASIPITLIVLGSFFSSSSSSSQQAGRKSVKASHSAMEFEHSSHKSPRNQTTTIILALLSRHLITPLILLPLMYILSKFARVPILADPIFLLTTVLLIGAPPAITLSQMATKQDGHLEKLVSRLLFWSFIFITPLTTLLLVGIAIMIHDTRQG
199297	GC_00001321	ALL_SPLITS	PST_W054b	15184	54	120	3	0	0.928940669694025	0.674579192374472	0.781585637383553	15184	Chr_17									---------------------------------------------------------------------------------------------------------------------------------------------------------------------------------------------------------------------------------------------------------------------------------------------------------------------------------------------MVLWS---KAIKNSDPVVDDKDKFRKALRARMDCEEFNVPLSGTTNTINRVNLNNAQMPNFIDLGVPTRTQGAHHISSATACSCDSDIFTTFRKSSVRFSYPFGFGANPNLIGVDGTGKGSLRISFATVCSNGLET-----------------------------------------------------------------------------------------------------------------------------------------------------------------------------------------------------------------------------------------------------------------------------------------------------
199298	GC_00001321	ALL_SPLITS	PST_W054b	4839	54	120	3	0	0.928940669694025	0.674579192374472	0.781585637383553	4839	Chr_9	PF03547.23	Membrane transport protein							MGRAPLKIK---------------PVKGQPDSSRRKDWKLSPLHQDQLSLYISLSIIYRSIHTHRLSEPAFCSSEIWLMLIGPTPRAFRHILFSCSSAIHHPEATDLELQASSHSSNLTELLDATPGLYLAILVPSFSVWHCMGRYPDRIDRDNLHHPGRELFCTAGYIAA--IRGIIDC-----------------------------KCRRQLNRLNVGLFTPALVFGKVAFFLTPEKLAGLWIIPASFAIITSVSFASAWCLGKMFRLSRLHLNVAVAGAMFMNTNTIPIALIQSLSLSLDKLKINNMDTPDKELGRAFSYLAVYSLLGSLLRWSYGVRLLQNSDPAADEKEKFRKALHAGVDCEKYNFPSSETTDT--RVNLNDAPMPDFIDLAVPTRAQGAYRISGATACSYDSDIFTAFPKSNVRFSYPTAFGAYSNLIGANGTGKGSMRISSATVFSDDSEVTQYDIDGDPRRKSYRHGQMTIPEMQSCNDVAIVYDELPRLQPIWENQIDEAGEGDSQAAPGQTTAPLPGEERTAHNRKKMPPIKATHVLSGAMRFIRAVEKFANPPLISSVLSIVVACIPPLQHWLSGIQILRNFLNSAGNASIPITLIVLGSFFSSSSSSSQQAGRKSVKASHSAMEFEHSSHKSPRNQTTTIILALLSRHLITPLILLPLMYILSKFARVPILADPIFLLTTVLLIGAPPAITLSQMATKQDGHLEKLVSRLLFWSFIFITPLTTLLLVGIAIMIHDTRQG
199299	GC_00001321	ALL_SPLITS	PST_W057a	14094	54	120	3	0	0.928940669694025	0.674579192374472	0.781585637383553	14094	Chr_13									---------------------------------------------------------------------------------------------------------------------------------------------------------------------------------------------------------------------------------------------------------------------------------------------------------------------------------------------MVLWS---KAIKNSDPVVDDKDKFRKALRARMDCEEFNVPLSGTTNTINRVNLNNAQMPNFIDLGVPTRTQGAHHISSATACSCDSDIFTTFRKSSVRFSYPFGFGANPNLIGVDGTGKGSLRISFATVCSNGLET-----------------------------------------------------------------------------------------------------------------------------------------------------------------------------------------------------------------------------------------------------------------------------------------------------
199300	GC_00001321	ALL_SPLITS	PST_W057a	14452	54	120	3	0	0.928940669694025	0.674579192374472	0.781585637383553	14452	Chr_6	PF03547.23	Membrane transport protein							MGRAPLKIK---------------PVKGQPDSSRRKDWKLSPLHQDQLSLYISLSIIYRSIHTHRLSEPAFCSSEIWLMLIGPTPRAFRHILFSCSSAIHHPEATDLELQASSHSSNLTELLDATPGLYLAILVPSFSVWHCMGRYPDRIDRDNLHHPGRELFCTAGYIAA--IRGIIDC-----------------------------KCRRQLNRLNVGLFTPALVFGKVAFFLTPEKLAGLWIIPASFAIITSVSFASAWCLGKMFRLSRLHLNVAVAGAMFMNTNTIPIALIQSLSLSLDKLKINNMDTPDKELGRAFSYLAVYSLLGSLLRWSYGVRLLQNSDPAADEKEKFRKALHAGVDCEKYNFPSSETTDT--RVNLNDAPMPDFIDLAVPTRAQGAYRISGATACSYDSDIFTAFPKSNVRFSYPTAFGAYSNLIGANGTGKGSMRISSATVFSDDSEVTQYDIDGDPRRKSYRHGQMTIPEMQSCNDVAIVYDELPRLQPIWENQIDEAGEGDSQAAPGQTTAPLPGEERTAHNRKKMPPIKATHVLSGAMRFIRAVEKFANPPLISSVLSIVVACIPPLQHWLSGIQILRNFLNSAGNASIPITLIVLGIL---------------------------SSRIRPQPND------------------------------------------------------------------------------------------------------
199301	GC_00001321	ALL_SPLITS	PST_W057a	14451	54	120	3	0	0.928940669694025	0.674579192374472	0.781585637383553	14451	Chr_6	PF03547.23	Membrane transport protein							MGRAPLKIK---------------PVKGQPDSSRRKDWKLSPLHQDQLSLYISLSIIYRSIHTHRLSEPAFCSSEIWLMLIGPTPRAFRHILFSCSSAIHHPEATDLELQASSHSSNLTELLDATPGLYLAILVPSFSVWHCMGRYPDRIDRDNLHHPGRELFCTAGYIAA--IRGIIDC-----------------------------KCRRQLNRLNVGLFTPALVFGKVAFFLTPEKLAGLWIIPASFAIITSVSFASAWCLGKMFRLSRLHLNVAVAGAMFMNTNTIPIALIQSLSLSLDKLKINNMDTPDKELGRAFSYLAVYSLLGSLLRWSYGVRLLQNSDPAADEKEKFRKALHAGVDCEKYNFPSSETTDT--RVNLNDAPMPDFIDLAVPTRAQGAYRISGATACSYDSDIFTAFPKSNVRFSYPTAFGAYSNLIGANGTGKGSMRISSATVFSDDSEVTQYDIDGDPRRKSYRHGQMTIPEMQSCNDVAIVYDELPRLQPIWENQIDEAGEGDSQAAPGQTTAPLPGEERTAHNRKKMPPIKATHVLSGAMRFIRAVEKFANPPLISSVLSIVVACIPPLQHWLSGIQILRNFLNSAGNASIPITLIVLGSFFSSSSSSSQQAGRKSVKASHSAMEFEHSSHKSPRNQTTTIILALLSRHLITPLILLPLMYILSKFARVPILADPIFLLTTVLLIGAPPAITLSQMATKQDGHLEKLVSRLLFWSFIFITPLTTLLLVGIAIMIHDTRQG
199302	GC_00001321	ALL_SPLITS	PST_W057b	15618	54	120	3	0	0.928940669694025	0.674579192374472	0.781585637383553	15618	Chr_13									---------------------------------------------------------------------------------------------------------------------------------------------------------------------------------------------------------------------------------------------------------------------------------------------------------------------------------------------MVLWS---KAIKNSDPVVDDKDKFRKALRARMDCEEFNVPLSGTTNTINRVNLNNAQMPNFIDLGVPTRTQGAHHISSATACSCDSDIFTTFRKSSVRFSYPFGFGANPNLIGVDGTGKGSLRISFATVCSNGLET-----------------------------------------------------------------------------------------------------------------------------------------------------------------------------------------------------------------------------------------------------------------------------------------------------
199303	GC_00001321	ALL_SPLITS	PST_W057b	6263	54	120	3	0	0.928940669694025	0.674579192374472	0.781585637383553	6263	Chr_10	PF03547.23	Membrane transport protein							-----------------------MVMARIADGSR--------------------------------------------------------------------------------------------------------------RYPDRIDRDNLHHPGRELFCTAGYIAA--IRGIIDC-----------------------------KCRRQLNRLNVGLFTPALVFGKVAFFLTPEKLAGLWIIPASFAIITSVSFASAWCLGKMFRLSRLHLNVAVAGAMFMNTNTIPIALIQSLSLSLDKLKINNMDTPDKELGRAFSYLAVYSLLGSLLRWSYGVRLLQNSDPAADEKEKFRKALHAGVDCEKYNFPSSETTDT--RVNLNDAPMPDFIDLAVPTRAQGAYRISGATACSYDSDIFTAFPKSNVRFSYPTAFGAYSNLIGANGTGKGSMRISSATVFSDDSEVTQYDIDGDPRRKSYRHGQMTIPEMQSCNDVAIVYDELPRLQPIWENQIDEAGEGDSQAAPGQTTAPLPGEERTAHNRKKMPPIKATHVLSGAMRFIRAVEKFANPPLISSVLSIVVACIPPLQHWLSGIQILRNFLNSAGNASIPITLIVLGSFFSSSSSSSQQAGRKSVKASHSAMEFEHSSHKSPRNQTTTIILALLSRHLITPLILLPLMYILSKFARVPILADPIFLLTTVLLIGAPPAITLSQMATKQDGHLEKLVSRLLFWSFIFITPLTTLLLVGIAIMIHDTRQG
199304	GC_00001321	ALL_SPLITS	PST_W088a	11884	54	120	3	0	0.928940669694025	0.674579192374472	0.781585637383553	11884	Chr_13									---------------------------------------------------------------------------------------------------------------------------------------------------------------------------------------------------------------------------------------------------------------------------------------------------------------------------------------------MVLWS---KAIKNSDPVVDDKDKFRKALRARMDCEEFNVPLSGTTNTINRVNLNNAQMPNFIDLGVPTRTQGAHHISSATACSCDSDIFTTFRKSSVRFSYPFGFGANPNLIGVDGTGKGSLRISFATVCSNGLET-----------------------------------------------------------------------------------------------------------------------------------------------------------------------------------------------------------------------------------------------------------------------------------------------------
199305	GC_00001321	ALL_SPLITS	PST_W088a	12466	54	120	3	0	0.928940669694025	0.674579192374472	0.781585637383553	12466	Chr_6	PF03547.23	Membrane transport protein							-------------------------MIGIPESRR------SPLHQDQLSLYISLSIIYRSIHTHRLSEPAFCSSEIWLMLIGPTPRAFRHILFSCSSAIHHPEATDLELQASSHSSNLTELLDATPGLYLAILVPSFSVWHCMGRYPDRIDRDNLHHPGRELFCTAGYIAA--IRGIIDC-----------------------------KCRRQLNRLNVGLFTPALVFGKVAFFLTPEKLAGLWIIPASFAIITSVSFASAWCLGKMFRLSRLHLNVAVAGAMFMNTNTIPIALIQSLSLSLDKLKINNMDTPDKELGRAFSYLAVYSLLGSLLRWSYGVRLLQNSDPAADEKEKFRKALHAGVDCEKYNFPSSETTDT--RVNLNDAPMPDFIDLAVPTRAQGAYRISGATACSYDSDIFTAFPKSNVRFSYPTAFGAYSNLIGANGTGKGSMRISSATVFSDDSEVTQYDIDGDPRRKSYRHGQMTIPEMQSCNDVAIVYDELPRLQPIWENQIDEAGEGDSQAAPGQTTAPLPGEERTAHNRKKMPPIKATHVLSGAMRFIRAVEKFANPPLISSVLSIVVACIPPLQHWLSGIQILRNFLNSAGNASIPITLIVLGSFFSSSSSSSQQAGRKSVKASHSAMEFEHSSHKSPRNQTTTIILALLSRHLITPLILLPLMYILSKFARVPILADPIFLLTTVLLIGAPPAITLSQMATKQDGHLEKLVSRLLFWSFIFITPLTTLLLVGIAIMIHDTRQG
199306	GC_00001321	ALL_SPLITS	PST_W088b	14158	54	120	3	0	0.928940669694025	0.674579192374472	0.781585637383553	14158	Chr_13									---------------------------------------------------------------------------------------------------------------------------------------------------------------------------------------------------------------------------------------------------------------------------------------------------------------------------------------------MVLWS---KAIKNSDPVVDDKDKFRKALRARMDCEEFNVPLSGTTNTINRVNLNNAQMPNFIDLGVPTRTQGAHHISSATACSCDSDIFTTFRKSSVRFSYPFGFGANPNLIGVDGTGKGSLRISFATVCSNGLET-----------------------------------------------------------------------------------------------------------------------------------------------------------------------------------------------------------------------------------------------------------------------------------------------------
199307	GC_00001321	ALL_SPLITS	PST_W088b	5462	54	120	3	0	0.928940669694025	0.674579192374472	0.781585637383553	5462	Chr_10	PF03547.23	Membrane transport protein							-----------------------MVMARIADGSR--------------------------------------------------------------------------------------------------------------RYPDRIDRDNLHHPGRELFCTAGYIAA--IRGIIDC-----------------------------KCRRQLNRLNVGLFTPALVFGKVAFFLTPEKLAGLWIIPASFAIITSVSFASAWCLGKMFRLSRLHLNVAVAGAMFMNTNTIPIALIQSLSLSLDKLKINNMDTPDKELGRAFSYLAVYSLLGSLLRWSYGVRLLQNSDPAADEKEKFRKALHAGVDCEKYNFPSSETTDT--RVNLNDAPMPDFIDLAVPTRAQGAYRISGATACSYDSDIFTAFPKSNVRFSYPTAFGAYSNLIGANGTGKGSMRISSATVFSDDSEVTQYDIDGDPRRKSYRHGQMTIPEMQSCNDVAIVYDELPRLQPIWENQIDEAGEGDSQAAPGQTTAPLPGEERTAHNRKKMPPIKATHVLSGAMRFIRAVEKFANPPLISSVLSIVVACIPPLQHWLSGIQILRNFLNSAGNASIPITLIVLGIL---------------------------SSRIRPQPND------------------------------------------------------------------------------------------------------
199308	GC_00001321	ALL_SPLITS	PST_W088b	5461	54	120	3	0	0.928940669694025	0.674579192374472	0.781585637383553	5461	Chr_10	PF03547.23	Membrane transport protein							-----------------------MVMARIADGSR--------------------------------------------------------------------------------------------------------------RYPDRIDRDNLHHPGRELFCTAGYIAA--IRGIIDC-----------------------------KCRRQLNRLNVGLFTPALVFGKVAFFLTPEKLAGLWIIPASFAIITSVSFASAWCLGKMFRLSRLHLNVAVAGAMFMNTNTIPIALIQSLSLSLDKLKINNMDTPDKELGRAFSYLAVYSLLGSLLRWSYGVRLLQNSDPAADEKEKFRKALHAGVDCEKYNFPSSETTDT--RVNLNDAPMPDFIDLAVPTRAQGAYRISGATACSYDSDIFTAFPKSNVRFSYPTAFGAYSNLIGANGTGKGSMRISSATVFSDDSEVTQYDIDGDPRRKSYRHGQMTIPEMQSCNDVAIVYDELPRLQPIWENQIDEAGEGDSQAAPGQTTAPLPGEERTAHNRKKMPPIKATHVLSGAMRFIRAVEKFANPPLISSVLSIVVACIPPLQHWLSGIQILRNFLNSAGNASIPITLIVLGSFFSSSSSSSQQAGRKSVKASHSAMEFEHSSHKSPRNQTTTIILALLSRHLITPLILLPLMYILSKFARVPILADPIFLLTTVLLIGAPPAITLSQMATKQDGHLEKLVSRLLFWSFIFITPLTTLLLVGIAIMIHDTRQG
199309	GC_00001321	ALL_SPLITS	PST_Yr1646a	15118	54	120	3	0	0.928940669694025	0.674579192374472	0.781585637383553	15118	Chr_13									---------------------------------------------------------------------------------------------------------------------------------------------------------------------------------------------------------------------------------------------------------------------------------------------------------------------------------------------MVLWS---KAIKNSDPVVDDKDKFRKALRARMDCEEFNVPLSGTTNTINRVNLNNAQMPNFIDLGVPTRTQGAHHISSATACSCDSDIFTTFRKSSVRFSYPFGFGANPNLIGVDGTGKGSLRISFATVCSNGLET-----------------------------------------------------------------------------------------------------------------------------------------------------------------------------------------------------------------------------------------------------------------------------------------------------
199310	GC_00001321	ALL_SPLITS	PST_Yr1646a	15471	54	120	3	0	0.928940669694025	0.674579192374472	0.781585637383553	15471	Chr_6	PF03547.23	Membrane transport protein							-----------------------MVMARIADGSR--------------------------------------------------------------------------------------------------------------RYPDRIDRDNLHHPGRELFCTAGYIAA--IRGIIDC-----------------------------KCRRQLNRLNVGLFTPALVFGKVAFFLTPEKLAGLWIIPASFAIITSVSFASAWCLGKMFRLSRLHLNVAVAGAMFMNTNTIPIALIQSLSLSLDKLKINNMDTPDKELGRAFSYLAVYSLLGSLLRWSYGVRLLQNSDPAADEKEKFRKALHAGVDCEKYNFPSSETTDT--RVNLNDAPMPDFIDLAVPTRAQGAYRISGATACSYDSDIFTAFPKSNVRFSYPTAFGAYSNLIGANGTGKGSMRISSATVFSDDSEVTQYDIDGDPRRKSYRHGQMTIPEMQSCNDVAIVYDELPRLQPIWENQIDEAGEGDSQAAPGQTTAPLPGEERTAHNRKKMPPIKATHVLSGAMRFIRAVEKFANPPLISSVLSIVVACIPPLQHWLSGIQILRNFLNSAGNASIPITLIVLGIL---------------------------SSRIRPQPND------------------------------------------------------------------------------------------------------
199311	GC_00001321	ALL_SPLITS	PST_Yr1646a	15470	54	120	3	0	0.928940669694025	0.674579192374472	0.781585637383553	15470	Chr_6	PF03547.23	Membrane transport protein							-----------------------MVMARIADGSR--------------------------------------------------------------------------------------------------------------RYPDRIDRDNLHHPGRELFCTAGYIAA--IRGIIDC-----------------------------KCRRQLNRLNVGLFTPALVFGKVAFFLTPEKLAGLWIIPASFAIITSVSFASAWCLGKMFRLSRLHLNVAVAGAMFMNTNTIPIALIQSLSLSLDKLKINNMDTPDKELGRAFSYLAVYSLLGSLLRWSYGVRLLQNSDPAADEKEKFRKALHAGVDCEKYNFPSSETTDT--RVNLNDAPMPDFIDLAVPTRAQGAYRISGATACSYDSDIFTAFPKSNVRFSYPTAFGAYSNLIGANGTGKGSMRISSATVFSDDSEVTQYDIDGDPRRKSYRHGQMTIPEMQSCNDVAIVYDELPRLQPIWENQIDEAGEGDSQAAPGQTTAPLPGEERTAHNRKKMPPIKATHVLSGAMRFIRAVEKFANPPLISSVLSIVVACIPPLQHWLSGIQILRNFLNSAGNASIPITLIVLGSFFSSSSSSSQQAGRKSVKASHSAMEFEHSSHKSPRNQTTTIILALLSRHLITPLILLPLMYILSKFARVPILADPIFLLTTVLLIGAPPAITLSQMATKQDGHLEKLVSRLLFWSFIFITPLTTLLLVGIAIMIHDTRQG
199312	GC_00001321	ALL_SPLITS	PST_Yr1646b	15566	54	120	3	0	0.928940669694025	0.674579192374472	0.781585637383553	15566	Chr_13									---------------------------------------------------------------------------------------------------------------------------------------------------------------------------------------------------------------------------------------------------------------------------------------------------------------------------------------------MVLWS---KAIKNSDPVVDDKDKFRKALRARMDCEEFNVPLSGTTNTINRVNLNNAQMPNFIDLGVPTRTQGAHHISSATACSCDSDIFTTFRKSSVRFSYPFGFGANPNLIGVDGTGKGSLRISFATVCSNGLET-----------------------------------------------------------------------------------------------------------------------------------------------------------------------------------------------------------------------------------------------------------------------------------------------------
199313	GC_00001321	ALL_SPLITS	PST_Yr1646b	5227	54	120	3	0	0.928940669694025	0.674579192374472	0.781585637383553	5227	Chr_10	PF03547.23	Membrane transport protein							MGRAPLKIK--------PEASPVQPVKGQPDSSRRKDWKLSPLHQDQLSLYISLSIIYRSIHTHRLSEPAFCSSEIWLMLIGPTPRAFRHILFSCSSAIHHPEATDLELQASSHSSNLTELLDATPGLYLAILVPSFSVWHCMGRYPDRIDRDNLHHPGRELFCTAGYIAA--IRGIIDC-----------------------------KCRRQLNRLNVGLFTPALVFGKVAFFLTPEKLAGLWIIPASFAIITSVSFASAWCLGKMFRLSRLHLNVAVAGAMFMNTNTIPIALIQSLSLSLDKLKINNMDTPDKELGRAFSYLAVYSLLGSLLRWSYGVRLLQNSDPAADEKEKFRKALHAGVDCEKYNFPSSETTDT--RVNLNDAPMPDFIDLAVPTRAQGAYRISGATACSYDSDIFTAFPKSNVRFSYPTAFGAYSNLIGANGTGKGSMRISSATVFSDDSEVTQYDIDGDPRRKSYRHGQMTIPEMQSCNDVAIVYDELPRLQPIWENQIDEAGEGDSQAAPGQTTAPLPGEERTAHNRKKMPPIKATHVLSGAMRFIRAVEKFANPPLISSVLSIVVACIPPLQHWLSGIQILRNFLNSAGNASIPITLIVLGSFFSSSSSSSQQAGRKSVKASHSAMEFEHSSHKSPRNQTTTIILALLSRHLITPLILLPLMYILSKFARVPILADPIFLLTTVLLIGAPPAITLSQMATKQDGHLEKLVSRLLFWSFIFITPLTTLLLVGIAIMIHDTRQG
199314	GC_00001321	ALL_SPLITS	PST_Yr1706a	16520	54	120	3	0	0.928940669694025	0.674579192374472	0.781585637383553	16520	Chr_13									---------------------------------------------------------------------------------------------------------------------------------------------------------------------------------------------------------------------------------------------------------------------------------------------------------------------------------------------MVLWS---KAIKNSDPVVDDKDKFRKALRARMDCEEFNVPLSGTTNTINRVNLNNAQMPNFIDLGVPTRTQGAHHISSATACSCDSDIFTTFRKSSVRFSYPFGFGANPNLIGVDGTGKGSLRISFATVCSNGLET-----------------------------------------------------------------------------------------------------------------------------------------------------------------------------------------------------------------------------------------------------------------------------------------------------
199315	GC_00001321	ALL_SPLITS	PST_Yr1706a	17266	54	120	3	0	0.928940669694025	0.674579192374472	0.781585637383553	17266	Chr_6	PF03547.23	Membrane transport protein							-----------------------MVMARIADGSR--------------------------------------------------------------------------------------------------------------RYPDRIDRDNLHHPGRELFCTAGYIAA--IRGIIDC-----------------------------KCRRQLNRLNVGLFTPALVFGKVAFFLTPEKLAGLWIIPASFAIITSVSFASAWCLGKMFRLSRLHLNVAVAGAMFMNTNTIPIALIQSLSLSLDKLKINNMDTPDKELGRAFSYLAVYSLLGSLLRWSYGVRLLQNSDPAADEKEKFRKALHAGVDCEKYNFPSSETTDT--RVNLNDAPMPDFIDLAVPTRAQGAYRISGATACSYDSDIFTAFPKSNVRFSYPTAFGAYSNLIGANGTGKGSMRISSATVFSDDSEVTQYDIDGDPRRKSYRHGQMTIPEMQSCNDVAIVYDELPRLQPIWENQIDEAGEGDSQAAPGQTTAPLPGEERTAHNRKKMPPIKATHVLSGAMRFIRAVEKFANPPLISSVLSIVVACIPPLQHWLSGIQILRNFLNSAGNASIPITLIVLGIL---------------------------SSRIRPQPND------------------------------------------------------------------------------------------------------
199316	GC_00001321	ALL_SPLITS	PST_Yr1706a	17265	54	120	3	0	0.928940669694025	0.674579192374472	0.781585637383553	17265	Chr_6	PF03547.23	Membrane transport protein							-----------------------MVMARIADGSR--------------------------------------------------------------------------------------------------------------RYPDRIDRDNLHHPGRELFCTAGYIAA--IRGIIDC-----------------------------KCRRQLNRLNVGLFTPALVFGKVAFFLTPEKLAGLWIIPASFAIITSVSFASAWCLGKMFRLSRLHLNVAVAGAMFMNTNTIPIALIQSLSLSLDKLKINNMDTPDKELGRAFSYLAVYSLLGSLLRWSYGVRLLQNSDPAADEKEKFRKALHAGVDCEKYNFPSSETTDT--RVNLNDAPMPDFIDLAVPTRAQGAYRISGATACSYDSDIFTAFPKSNVRFSYPTAFGAYSNLIGANGTGKGSMRISSATVFSDDSEVTQYDIDGDPRRKSYRHGQMTIPEMQSCNDVAIVYDELPRLQPIWENQIDEAGEGDSQAAPGQTTAPLPGEERTAHNRKKMPPIKATHVLSGAMRFIRAVEKFANPPLISSVLSIVVACIPPLQHWLSGIQILRNFLNSAGNASIPITLIVLGSFFSSSSSSSQQAGRKSVKASHSAMEFEHSSHKSPRNQTTTIILALLSRHLITPLILLPLMYILSKFARVPILADPIFLLTTVLLIGAPPAITLSQMATKQDGHLEKLVSRLLFWSFIFITPLTTLLLVGIAIMIHDTRQG
199317	GC_00001321	ALL_SPLITS	PST_Yr1706b	13307	54	120	3	0	0.928940669694025	0.674579192374472	0.781585637383553	13307	Chr_13									---------------------------------------------------------------------------------------------------------------------------------------------------------------------------------------------------------------------------------------------------------------------------------------------------------------------------------------------MVLWS---KAIKNSDPVVDDKDKFRKALRARMDCEEFNVPLSGTTNTINRVNLNNAQMPNFIDLGVPTRTQGAHHISSATACSCDSDIFTTFRKSSVRFSYPFGFGANPNLIGVDGTGKGSLRISFATVCSNGLET-----------------------------------------------------------------------------------------------------------------------------------------------------------------------------------------------------------------------------------------------------------------------------------------------------
199318	GC_00001321	ALL_SPLITS	PST_Yr1706b	5036	54	120	3	0	0.928940669694025	0.674579192374472	0.781585637383553	5036	Chr_10	PF03547.23	Membrane transport protein							-------------------------MIGIPESRR------SPLHQDQLSLYISLSIIYRSIHTHRLSEPAFCSSEIWLMLIGPTPRAFRHILFSCSSAIHHPEATDLELQASSHSSNLTELLDATPGLYLAILVPSFSVWHCMGRYPDRIDRDNLHHPGRELFCTAGYIAA--IRGIIDC-----------------------------KCRRQLNRLNVGLFTPALVFGKVAFFLTPEKLAGLWIIPASFAIITSVSFASAWCLGKMFRLSRLHLNVAVAGAMFMNTNTIPIALIQSLSLSLDKLKINNMDTPDKELGRAFSYLAVYSLLGSLLRWSYGVRLLQNSDPAADEKEKFRKALHAGVDCEKYNFPSSETTDT--RVNLNDAPMPDFIDLAVPTRAQGAYRISGATACSYDSDIFTAFPKSNVRFSYPTAFGAYSNLIGANGTGKGSMRISSATVFSDDSEVTQYDIDGDPRRKSYRHGQMTIPEMQSCNDVAIVYDELPRLQPIWENQIDEAGEGDSQAAPGQTTAPLPGEERTAHNRKKMPPIKATHVLSGAMRFIRAVEKFANPPLISSVLSIVVACIPPLQHWLSGIQILRNFLNSAGNASIPITLIVLGSFFSSSSSSSQQAGRKSVKASHSAMEFEHSSHKSPRNQTTTIILALLSRHLITPLILLPLMYILSKFARVPILADPIFLLTTVLLIGAPPAITLSQMATKQDGHLEKLVSRLLFWSFIFITPLTTLLLVGIAIMIHDTRQG
199319	GC_00001321	ALL_SPLITS	PST_Yr1716a	14413	54	120	3	0	0.928940669694025	0.674579192374472	0.781585637383553	14413	Chr_13									---------------------------------------------------------------------------------------------------------------------------------------------------------------------------------------------------------------------------------------------------------------------------------------------------------------------------------------------MVLWS---KAIKNSDPVVDDKDKFRKALRARMDCEEFNVPLSGTTNTINRVNLNNAQMPNFIDLGVPTRTQGAHHISSATACSCDSDIFTTFRKSSVRFSYPFGFGANPNLIGVDGTGKGSLRISFATVCSNGLET-----------------------------------------------------------------------------------------------------------------------------------------------------------------------------------------------------------------------------------------------------------------------------------------------------
199320	GC_00001321	ALL_SPLITS	PST_Yr1716a	4385	54	120	3	0	0.928940669694025	0.674579192374472	0.781585637383553	4385	Chr_6	PF03547.23	Membrane transport protein							MGRAPLKIK---------------PVKGQPDSSRRKDWKLSPLHQDQLSLYISLSIIYRSIHTHRLSEPAFCSSEIWLMLIGPTPRAFRHILFSCSSAIHHPEATDLELQASSHSSNLTELLDATPGLYLAILVPSFSVWHCMGRYPDRIDRDNLHHPGRELFCTAGYIAA--IRGIIDC-----------------------------KCRRQLNRLNVGLFTPALVFGKVAFFLTPEKLAGLWIIPASFAIITSVSFASAWCLGKMFRLSRLHLNVAVAGAMFMNTNTIPIALIQSLSLSLDKLKINNMDTPDKELGRAFSYLAVYSLLGSLLRWSYGVRLLQNSDPAADEKEKFRKALHAGVDCEKYNFPSSETTDT--RVNLNDAPMPDFIDLAVPTRAQGAYRISGATACSYDSDIFTAFPKSNVRFSYPTAFGAYSNLIGANGTGKGSMRISSATVFSDDSEVTQYDIDGDPRRKSYRHGQMTIPEMQSCNDVAIVYDELPRLQPIWENQIDEAGEGDSQAAPGQTTAPLPGEERTAHNRKKMPPIKATHVLSGAMRFIRAVEKFANPPLISSVLSIVVACIPPLQHWLSGIQILRNFLNSAGNASIPITLIVLGSFFSSSSSSSQQAGRKSVKASHSAMEFEHSSHKSPRNQTTTIILALLSRHLITPLILLPLMYILSKFARVPILADPIFLLTTVLLIGAPPAITLSQMATKQDGHLEKLVSRLLFWSFIFITPLTTLLLVGIAIMIHDTRQG
199321	GC_00001321	ALL_SPLITS	PST_Yr1716b	15954	54	120	3	0	0.928940669694025	0.674579192374472	0.781585637383553	15954	Chr_13									---------------------------------------------------------------------------------------------------------------------------------------------------------------------------------------------------------------------------------------------------------------------------------------------------------------------------------------------MVLWS---KAIKNSDPVVDDKDKFRKALRARMDCEEFNVPLSGTTNTINRVNLNNAQMPNFIDLGVPTRTQGAHHISSATACSCDSDIFTTFRKSSVRFSYPFGFGANPNLIGVDGTGKGSLRISFATVCSNGLET-----------------------------------------------------------------------------------------------------------------------------------------------------------------------------------------------------------------------------------------------------------------------------------------------------
199322	GC_00001321	ALL_SPLITS	PST_Yr1716b	5115	54	120	3	0	0.928940669694025	0.674579192374472	0.781585637383553	5115	Chr_10	PF03547.23	Membrane transport protein							-------------------------MIGIPESRR------SPLHQDQLSLYISLSIIYRSIHTHRLSEPAFCSSEIWLMLIGPTPRAFRHILFSCSSAIHHPEATDLELQASSHSSNLTELLDATPGLYLAILVPSFSVWHCMGRYPDRIDRDNLHHPGRELFCVSLHRISFNIRFNVNCIIFPSRLLPFAISSEVHVHVFTELSSVLYRCLPSRSTSLSGLFTPALVFGKVAFFLTPEKLAGLWIIPASFAIITSVSFASAWCLGKMFRLSRLHLNVAVAGAMFMNTNTIPIALIQSLSLSLDKLKINNMDTPDKELGRAFSYLAVYSLLGSLLRWSYGVRLLQNSDPAADEKEKFRKALHAGVDCEKYNFPSSETTDT--RVNLNDAPMPDFIDLAVPTRAQGAYRISGATACSYDSDIFTAFPKSNVRFSYPTAFGAYSNLIGANGTGKGSMRISSATVFSDDSEVTQYDIDGDPRRKSYRHGQMTIPEMQSCNDVAIVYDELPRLQPIWENQIDEAGEGDSQAAPGQTTAPLPGEERTAHNRKKMPPIKATHVLSGAMRFIRAVEKFANPPLISSVLSIVVACIPPLQHWLSGIQILRNFLNSAGNASIPITLIVLGSFFSSSSSSSQQAGRKSVKASHSAMEFEHSSHKSPRNQTTTIILALLSRHLITPLILLPLMYILSKFARVPILADPIFLLTTVLLIGAPPAITLSQMATKQDGHLEKLVSRLLFWSFIFITPLTTLLLVGIAIMIHDTRQG
199323	GC_00001321	ALL_SPLITS	PST_Yr2011a	15384	54	120	3	0	0.928940669694025	0.674579192374472	0.781585637383553	15384	Chr_13									---------------------------------------------------------------------------------------------------------------------------------------------------------------------------------------------------------------------------------------------------------------------------------------------------------------------------------------------MVLWS---KAIKNSDPVVDDKDKFRKALRARMDCEEFNVPLSGTTNTINRVNLNNAQMPNFIDLGVPTRTQGAHHISSATACSCDSDIFTTFRKSSVRFSYPFGFGANPNLIGVDGTGKGSLRISFATVCSNGLET-----------------------------------------------------------------------------------------------------------------------------------------------------------------------------------------------------------------------------------------------------------------------------------------------------
199324	GC_00001321	ALL_SPLITS	PST_Yr2011a	6720	54	120	3	0	0.928940669694025	0.674579192374472	0.781585637383553	6720	Chr_6	PF03547.23	Membrane transport protein							-------------------------MIGIPESRR------SPLHQDQLSLYISLSIIYRSIHTHRLSEPAFCSSEIWLMLIGPTPRAFRHILFSCSSAIHHPEATDLELQASSHSSNLTELLDATPGLYLAILVPSFSVWHCMGRYPDRIDRDNLHHPGRELFCVSLHRISFNIRFNVNCIIFPSRLLPFAISSEVHVHVFTELSSVLYRCLPSRSTSLSGLFTPALVFGKVAFFLTPEKLAGLWIIPASFAIITSVSFASAWCLGKMFRLSRLHLNVAVAGAMFMNTNTIPIALIQSLSLSLDKLKINNMDTPDKELGRAFSYLAVYSLLGSLLRWSYGVRLLQNSDPAADEKEKFRKALHAGVDCEKYNFPSSETTDT--RVNLNDAPMPDFIDLAVPTRAQGAYRISGATACSYDSDIFTAFPKSNVRFSYPTAFGAYSNLIGANGTGKGSMRISSATVFSDDSEVTQYDIDGDPRRKSYRHGQMTIPEMQSCNDVAIVYDELPRLQPIWENQIDEAGEGDSQAAPGQTTAPLPGEERTAHNRKKMPPIKATHVLSGAMRFIRAVEKFANPPLISSVLSIVVACIPPLQHWLSGIQILRNFLNSAGNASIPITLIVLGSFFSSSSSSSQQAGRKSVKASHSAMEFEHSSHKSPRNQTTTIILALLSRHLITPLILLPLMYILSKFARVPILADPIFLLTTVLLIGAPPAITLSQMATKQDGHLEKLVSRLLFWSFIFITPLTTLLLVGIAIMIHDTRQG
199325	GC_00001321	ALL_SPLITS	PST_Yr2011b	14655	54	120	3	0	0.928940669694025	0.674579192374472	0.781585637383553	14655	Chr_13									---------------------------------------------------------------------------------------------------------------------------------------------------------------------------------------------------------------------------------------------------------------------------------------------------------------------------------------------MVLWS---KAIKNSDPVVDDKDKFRKALRARMDCEEFNVPLSGTTNTINRVNLNNAQMPNFIDLGVPTRTQGAHHISSATACSCDSDIFTTFRKSSVRFSYPFGFGANPNLIGVDGTGKGSLRISFATVCSNGLET-----------------------------------------------------------------------------------------------------------------------------------------------------------------------------------------------------------------------------------------------------------------------------------------------------
199326	GC_00001321	ALL_SPLITS	PST_Yr2011b	4500	54	120	3	0	0.928940669694025	0.674579192374472	0.781585637383553	4500	Chr_10	PF03547.23	Membrane transport protein							-----------------------MVMARIADGSR--------------------------------------------------------------------------------------------------------------RYPDRIDRDNLHHPGRELFCTAGYIAA--IRGIIDC-----------------------------KCRRQLNRLNVGLFTPALVFGKVAFFLTPEKLAGLWIIPASFAIITSVSFASAWCLGKMFRLSRLHLNVAVAGAMFMNTNTIPIALIQSLSLSLDKLKINNMDTPDKELGRAFSYLAVYSLLGSLLRWSYGVRLLQNSDPAADEKEKFRKALHAGVDCEKYNFPSSETTDT--RVNLNDAPMPDFIDLAVPTRAQGAYRISGATACSYDSDIFTAFPKSNVRFSYPTAFGAYSNLIGANGTGKGSMRISSATVFSDDSEVTQYDIDGDPRRKSYRHGQMTIPEMQSCNDVAIVYDELPRLQPIWENQIDEAGEGDSQAAPGQTTAPLPGEERTAHNRKKMPPIKATHVLSGAMRFIRAVEKFANPPLISSVLSIVVACIPPLQHWLSGIQILRNFLNSAGNASIPITLIVLGIL---------------------------SSRIRPQPND------------------------------------------------------------------------------------------------------
199327	GC_00001321	ALL_SPLITS	PST_Yr2011b	4499	54	120	3	0	0.928940669694025	0.674579192374472	0.781585637383553	4499	Chr_10	PF03547.23	Membrane transport protein							-----------------------MVMARIADGSR--------------------------------------------------------------------------------------------------------------RYPDRIDRDNLHHPGRELFCTAGYIAA--IRGIIDC-----------------------------KCRRQLNRLNVGLFTPALVFGKVAFFLTPEKLAGLWIIPASFAIITSVSFASAWCLGKMFRLSRLHLNVAVAGAMFMNTNTIPIALIQSLSLSLDKLKINNMDTPDKELGRAFSYLAVYSLLGSLLRWSYGVRLLQNSDPAADEKEKFRKALHAGVDCEKYNFPSSETTDT--RVNLNDAPMPDFIDLAVPTRAQGAYRISGATACSYDSDIFTAFPKSNVRFSYPTAFGAYSNLIGANGTGKGSMRISSATVFSDDSEVTQYDIDGDPRRKSYRHGQMTIPEMQSCNDVAIVYDELPRLQPIWENQIDEAGEGDSQAAPGQTTAPLPGEERTAHNRKKMPPIKATHVLSGAMRFIRAVEKFANPPLISSVLSIVVACIPPLQHWLSGIQILRNFLNSAGNASIPITLIVLGSFFSSSSSSSQQAGRKSVKASHSAMEFEHSSHKSPRNQTTTIILALLSRHLITPLILLPLMYILSKFARVPILADPIFLLTTVLLIGAPPAITLSQMATKQDGHLEKLVSRLLFWSFIFITPLTTLLLVGIAIMIHDTRQG
199328	GC_00001321	ALL_SPLITS	PST_Yr2015a	13481	54	120	3	0	0.928940669694025	0.674579192374472	0.781585637383553	13481	Chr_13									---------------------------------------------------------------------------------------------------------------------------------------------------------------------------------------------------------------------------------------------------------------------------------------------------------------------------------------------MVLWS---KAIKNSDPVVDDKDKFRKALRARMDCEEFNVPLSGTTNTINRVNLNNAQMPNFIDLGVPTRTQGAHHISSATACSCDSDIFTTFRKSSVRFSYPFGFGANPNLIGVDGTGKGSLRISFATVCSNGLET-----------------------------------------------------------------------------------------------------------------------------------------------------------------------------------------------------------------------------------------------------------------------------------------------------
199329	GC_00001321	ALL_SPLITS	PST_Yr2015a	14595	54	120	3	0	0.928940669694025	0.674579192374472	0.781585637383553	14595	Chr_6	PF03547.23	Membrane transport protein							-----------------------MVMARIADGSR--------------------------------------------------------------------------------------------------------------RYPDRIDRDNLHHPGRELFCTAGYIAA--IRGIIDC-----------------------------KCRRQLNRLNVGLFTPALVFGKVAFFLTPEKLAGLWIIPASFAIITSVSFASAWCLGKMFRLSRLHLNVAVAGAMFMNTNTIPIALIQSLSLSLDKLKINNMDTPDKELGRAFSYLAVYSLLGSLLRWSYGVRLLQNSDPAADEKEKFRKALHAGVDCEKYNFPSSETTDT--RVNLNDAPMPDFIDLAVPTRAQGAYRISGATACSYDSDIFTAFPKSNVRFSYPTAFGAYSNLIGANGTGKGSMRISSATVFSDDSEVTQYDIDGDPRRKSYRHGQMTIPEMQSCNDVAIVYDELPRLQPIWENQIDEAGEGDSQAAPGQTTAPLPGEERTAHNRKKMPPIKATHVLSGAMRFIRAVEKFANPPLISSVLSIVVACIPPLQHWLSGIQILRNFLNSAGNASIPITLIVLGIL---------------------------SSRIRPQPND------------------------------------------------------------------------------------------------------
199330	GC_00001321	ALL_SPLITS	PST_Yr2015a	14594	54	120	3	0	0.928940669694025	0.674579192374472	0.781585637383553	14594	Chr_6	PF03547.23	Membrane transport protein							-----------------------MVMARIADGSR--------------------------------------------------------------------------------------------------------------RYPDRIDRDNLHHPGRELFCTAGYIAA--IRGIIDC-----------------------------KCRRQLNRLNVGLFTPALVFGKVAFFLTPEKLAGLWIIPASFAIITSVSFASAWCLGKMFRLSRLHLNVAVAGAMFMNTNTIPIALIQSLSLSLDKLKINNMDTPDKELGRAFSYLAVYSLLGSLLRWSYGVRLLQNSDPAADEKEKFRKALHAGVDCEKYNFPSSETTDT--RVNLNDAPMPDFIDLAVPTRAQGAYRISGATACSYDSDIFTAFPKSNVRFSYPTAFGAYSNLIGANGTGKGSMRISSATVFSDDSEVTQYDIDGDPRRKSYRHGQMTIPEMQSCNDVAIVYDELPRLQPIWENQIDEAGEGDSQAAPGQTTAPLPGEERTAHNRKKMPPIKATHVLSGAMRFIRAVEKFANPPLISSVLSIVVACIPPLQHWLSGIQILRNFLNSAGNASIPITLIVLGSFFSSSSSSSQQAGRKSVKASHSAMEFEHSSHKSPRNQTTTIILALLSRHLITPLILLPLMYILSKFARVPILADPIFLLTTVLLIGAPPAITLSQMATKQDGHLEKLVSRLLFWSFIFITPLTTLLLVGIAIMIHDTRQG
199331	GC_00001321	ALL_SPLITS	PST_Yr2015b	13758	54	120	3	0	0.928940669694025	0.674579192374472	0.781585637383553	13758	Chr_13									---------------------------------------------------------------------------------------------------------------------------------------------------------------------------------------------------------------------------------------------------------------------------------------------------------------------------------------------MVLWS---KAIKNSDPVVDDKDKFRKALRARMDCEEFNVPLSGTTNTINRVNLNNAQMPNFIDLGVPTRTQGAHHISSATACSCDSDIFTTFRKSSVRFSYPFGFGANPNLIGVDGTGKGSLRISFATVCSNGLET-----------------------------------------------------------------------------------------------------------------------------------------------------------------------------------------------------------------------------------------------------------------------------------------------------
199332	GC_00001321	ALL_SPLITS	PST_Yr2015b	13019	54	120	3	0	0.928940669694025	0.674579192374472	0.781585637383553	13019	Chr_10	PF03547.23	Membrane transport protein							MGRAPLKIK--------PEASPVQPVKGQPDSSRRKDWKLSPLHQDQLSLYISLSIIYRSIHTHRLSEPAFCSSEIWLMLIGPTPRAFRHILFSCSSAIHHPEATDLELQASSHSSNLTELLDATPGLYLAILVPSFSVWHCMGRYPDRIDRDNLHHPGRELFCTAGYIAA--IRGIIDC-----------------------------KCRRQLNRLNVGLFTPALVFGKVAFFLTPEKLAGLWIIPASFAIITSVSFASAWCLGKMFRLSRLHLNVAVAGAMFMNTNTIPIALIQSLSLSLDKLKINNMDTPDKELGRAFSYLAVYSLLGSLLRWSYGVRLLQNSDPAADEKEKFRKALHAGVDCEKYNFPSSETTDT--RVNLNDAPMPDFIDLAVPTRAQGAYRISGATACSYDSDIFTAFPKSNVRFSYPTAFGAYSNLIGANGTGKGSMRISSATVFSDDSEVTQYDIDGDPRRKSYRHGQMTIPEMQSCNDVAIVYDELPRLQPIWENQIDEAGEGDSQAAPGQTTAPLPGEERTAHNRKKMPPIKATHVLSGAMRFIRAVEKFANPPLISSVLSIVVACIPPLQHWLSGIQILRNFLNSAGNASIPITLIVLGIL---------------------------SSRIRPQPND------------------------------------------------------------------------------------------------------
199333	GC_00001321	ALL_SPLITS	PST_Yr2015b	13018	54	120	3	0	0.928940669694025	0.674579192374472	0.781585637383553	13018	Chr_10	PF03547.23	Membrane transport protein							MGRAPLKIK--------PEASPVQPVKGQPDSSRRKDWKLSPLHQDQLSLYISLSIIYRSIHTHRLSEPAFCSSEIWLMLIGPTPRAFRHILFSCSSAIHHPEATDLELQASSHSSNLTELLDATPGLYLAILVPSFSVWHCMGRYPDRIDRDNLHHPGRELFCTAGYIAA--IRGIIDC-----------------------------KCRRQLNRLNVGLFTPALVFGKVAFFLTPEKLAGLWIIPASFAIITSVSFASAWCLGKMFRLSRLHLNVAVAGAMFMNTNTIPIALIQSLSLSLDKLKINNMDTPDKELGRAFSYLAVYSLLGSLLRWSYGVRLLQNSDPAADEKEKFRKALHAGVDCEKYNFPSSETTDT--RVNLNDAPMPDFIDLAVPTRAQGAYRISGATACSYDSDIFTAFPKSNVRFSYPTAFGAYSNLIGANGTGKGSMRISSATVFSDDSEVTQYDIDGDPRRKSYRHGQMTIPEMQSCNDVAIVYDELPRLQPIWENQIDEAGEGDSQAAPGQTTAPLPGEERTAHNRKKMPPIKATHVLSGAMRFIRAVEKFANPPLISSVLSIVVACIPPLQHWLSGIQILRNFLNSAGNASIPITLIVLGSFFSSSSSSSQQAGRKSVKASHSAMEFEHSSHKSPRNQTTTIILALLSRHLITPLILLPLMYILSKFARVPILADPIFLLTTVLLIGAPPAITLSQMATKQDGHLEKLVSRLLFWSFIFITPLTTLLLVGIAIMIHDTRQG
199334	GC_00001321	ALL_SPLITS	PST_Yr201644_1	12455	54	120	3	0	0.928940669694025	0.674579192374472	0.781585637383553	12455	Chr_13									---------------------------------------------------------------------------------------------------------------------------------------------------------------------------------------------------------------------------------------------------------------------------------------------------------------------------------------------MVLWS---KAIKNSDPVVDDKDKFRKALRARMDCEEFNVPLSGTTNTINRVNLNNAQMPNFIDLGVPTRTQGAHHISSATACSCDSDIFTTFRKSSVRFSYPFGFGANPNLIGVDGTGKGSLRISFATVCSNGLET-----------------------------------------------------------------------------------------------------------------------------------------------------------------------------------------------------------------------------------------------------------------------------------------------------
199335	GC_00001321	ALL_SPLITS	PST_Yr201644_1	4960	54	120	3	0	0.928940669694025	0.674579192374472	0.781585637383553	4960	Chr_6	PF03547.23	Membrane transport protein							-----------------------MVMARIADGSR--------------------------------------------------------------------------------------------------------------RYPDRIDRDNLHHPGRELFCVSLHRISFNIRFNVNCIIFPSRLLPFAISSEVHVHVFTELSSVLYRCLPSRSTSLSGLFTPALVFGKVAFFLTPEKLAGLWIIPASFAIITSVSFASAWCLGKMFRLSRLHLNVAVAGAMFMNTNTIPIALIQSLSLSLDKLKINNMDTPDKELGRAFSYLAVYSLLGSLLRWSYGVRLLQNSDPAADEKEKFRKALHAGVDCEKYNFPSSETTDT--RVNLNDAPMPDFIDLAVPTRAQGAYRISGATACSYDSDIFTAFPKSNVRFSYPTAFGAYSNLIGANGTGKGSMRISSATVFSDDSEVTQYDIDGDPRRKSYRHGQMTIPEMQSCNDVAIVYDELPRLQPIWENQIDEAGEGDSQAAPGQTTAPLPGEERTAHNRKKMPPIKATHVLSGAMRFIRAVEKFANPPLISSVLSIVVACIPPLQHWLSGIQILRNFLNSAGNASIPITLIVLGSFFSSSSSSSQQAGRKSVKASHSAMEFEHSSHKSPRNQTTTIILALLSRHLITPLILLPLMYILSKFARVPILADPIFLLTTVLLIGAPPAITLSQMATKQDGHLEKLVSRLLFWSFIFITPLTTLLLVGIAIMIHDTRQG
199336	GC_00001321	ALL_SPLITS	PST_Yr201644_2	14297	54	120	3	0	0.928940669694025	0.674579192374472	0.781585637383553	14297	Chr_13									---------------------------------------------------------------------------------------------------------------------------------------------------------------------------------------------------------------------------------------------------------------------------------------------------------------------------------------------MVLWS---KAIKNSDPVVDDKDKFRKALRARMDCEEFNVPLSGTTNTINRVNLNNAQMPNFIDLGVPTRTQGAHHISSATACSCDSDIFTTFRKSSVRFSYPFGFGANPNLIGVDGTGKGSLRISFATVCSNGLET-----------------------------------------------------------------------------------------------------------------------------------------------------------------------------------------------------------------------------------------------------------------------------------------------------
199337	GC_00001321	ALL_SPLITS	PST_Yr201644_2	14679	54	120	3	0	0.928940669694025	0.674579192374472	0.781585637383553	14679	Chr_10	PF03547.23	Membrane transport protein							-------------------------MIGIPESRR------SPLHQDQLSLYISLSIIYRSIHTHRLSEPAFCSSEIWLMLIGPTPRAFRHILFSCSSAIHHPEATDLELQASSHSSNLTELLDATPGLYLAILVPSFSVWHCMGRYPDRIDRDNLHHPGRELFCTAGYIAA--IRGIIDC-----------------------------KCRRQLNRLNVGLFTPALVFGKVAFFLTPEKLAGLWIIPASFAIITSVSFASAWCLGKMFRLSRLHLNVAVAGAMFMNTNTIPIALIQSLSLSLDKLKINNMDTPDKELGRAFSYLAVYSLLGSLLRWSYGVRLLQNSDPAADEKEKFRKALHAGVDCEKYNFPSSETTDT--RVNLNDAPMPDFIDLAVPTRAQGAYRISGATACSYDSDIFTAFPKSNVRFSYPTAFGAYSNLIGANGTGKGSMRISSATVFSDDSEVTQYDIDGDPRRKSYRHGQMTIPEMQSCNDVAIVYDELPRLQPIWENQIDEAGEGDSQAAPGQTTAPLPGEERTAHNRKKMPPIKATHVLSGAMRFIRAVEKFANPPLISSVLSIVVACIPPLQHWLSGIQILRNFLNSAGNASIPITLIVLGIL---------------------------SSRIRPQPND------------------------------------------------------------------------------------------------------
199338	GC_00001321	ALL_SPLITS	PST_Yr201644_2	14678	54	120	3	0	0.928940669694025	0.674579192374472	0.781585637383553	14678	Chr_10	PF03547.23	Membrane transport protein							-------------------------MIGIPESRR------SPLHQDQLSLYISLSIIYRSIHTHRLSEPAFCSSEIWLMLIGPTPRAFRHILFSCSSAIHHPEATDLELQASSHSSNLTELLDATPGLYLAILVPSFSVWHCMGRYPDRIDRDNLHHPGRELFCTAGYIAA--IRGIIDC-----------------------------KCRRQLNRLNVGLFTPALVFGKVAFFLTPEKLAGLWIIPASFAIITSVSFASAWCLGKMFRLSRLHLNVAVAGAMFMNTNTIPIALIQSLSLSLDKLKINNMDTPDKELGRAFSYLAVYSLLGSLLRWSYGVRLLQNSDPAADEKEKFRKALHAGVDCEKYNFPSSETTDT--RVNLNDAPMPDFIDLAVPTRAQGAYRISGATACSYDSDIFTAFPKSNVRFSYPTAFGAYSNLIGANGTGKGSMRISSATVFSDDSEVTQYDIDGDPRRKSYRHGQMTIPEMQSCNDVAIVYDELPRLQPIWENQIDEAGEGDSQAAPGQTTAPLPGEERTAHNRKKMPPIKATHVLSGAMRFIRAVEKFANPPLISSVLSIVVACIPPLQHWLSGIQILRNFLNSAGNASIPITLIVLGSFFSSSSSSSQQAGRKSVKASHSAMEFEHSSHKSPRNQTTTIILALLSRHLITPLILLPLMYILSKFARVPILADPIFLLTTVLLIGAPPAITLSQMATKQDGHLEKLVSRLLFWSFIFITPLTTLLLVGIAIMIHDTRQG
199339	GC_00001324	ALL_SPLITS	PSH_233a	7460	54	120	4	0	0.935413197087186	0.712329528428757	0.808769999404502	7460	Chr_12	PF20681.2	Domain of unknown function (DUF6818)							----------------------------------------------------------------------------------------------------------MAAQRNAAPRPINEENPLANQAPAQGNRAASQRQSSGRQPGSNGYSDEDCMALVEIVKEILPLGSNEWEQVHELYSEYARANGRTARDADPLKTKFKALFNSKKPTGNPNCPVHIREAKRANVMINERARSLAVVDNEFEEEESDDETNDIDNSAGHTQENEEVGQANEADQGNFGNFLDNPMDTGNDNGGDPINNRTRQPNNSQSRSGPIRSNQSQPSPGIPSIVAANAASPSPTLTRNRQSTNSQTQGNLQNSLAAFFDPEARRARDQEAGLNQFYALRLQESTSTINRLQEEVNRLREGVNLQVIRLQEDLQQARNALTQKTTENQDLRHRMEMMQLRMEFQQSAHYGPQHMGYG------------SSQSTPWEVHPSH
199340	GC_00001324	ALL_SPLITS	PSH_233a	3679	54	120	4	0	0.935413197087186	0.712329528428757	0.808769999404502	3679	Chr_4									----------------------------------------------------------------------------------------------------------MAAQRNAAPRPINQENPPANQAPAQGNRANPQRRSSGRQPGSNGYSDEDCMALVEIVKEVLPLG-------------------------------------------------------------NKVQSTL-----QFE--------NDIGNSAGHTQENEEVGQANEADQGNFGNFLDNPMNIGNNNGGDPINNWTCQPNNSQSMSGPIRSNQSQPSPGIPSIVAANTASPSPTLTRNRRSTNLQTQGNLQSSLAAFFDPEACRARDQEAGLTQFYALRLQESTSTINRLQEEVNRLHEGVNLQVIRLQEDLQQARNALTQRTSENQDL----------------------------------------------------
199341	GC_00001324	ALL_SPLITS	PSH_233a	8246	54	120	4	0	0.935413197087186	0.712329528428757	0.808769999404502	8246	Chr_7									----------------------------------------------------------------------------------------------------------MSIHR-----------------------------------------------------------------------------------------------------------------------------------------------NDISNSAGHTQENEEVGQANEADQGNFGNFLDNPMDISNNDGGDPINNRTRQPNNLQSMSGPIRSNQSQPSPGIPSIVAANAASPSPTLTWN----------------------QARRACDQEAGLTQFYALRLQELTSTINRLQEEVNRLREG----VIRLQEDLQQARNALTQRTSENQDLRHRMEMMQLRMEFQQSTHYSPQHMGHG------------FSQSTPWDVYPSQ
199342	GC_00001324	ALL_SPLITS	PSH_233b	5699	54	120	4	0	0.935413197087186	0.712329528428757	0.808769999404502	5699	Chr_7	PF20681.2	Domain of unknown function (DUF6818)							----------------------------------------------------------------------------------------------------------MAAQRNTAPRPINQENPPANQAPAQGNRATPQRQSSRRQPGSNGYSDEDCMALVEIVKEVLPLGSNKWEQVHELYNEYARANGRTTRDAGPLKTKFKALFNSKKPTGNPNCPVHICEAKRANVMINEQAQSLAVVDDKFEEEESDDETNDIGNSAGHTQENEEVSQANEADQGNFGNFLDNPMDIGNDDGGDPINNWTCQPNNLQSMSGPIHSNQSQPSPGIPSIVAANTASPLPTLTRNRQSTNSQTQGNLQSSLAAFFDPEAHRARDQEAGLTQFYALRLQESTSTVNCLQEEVNRLREGVNLQVIRLQEDLQQAQNALTQRTSENQDLRHRMEMM---------------------------------------------
199343	GC_00001324	ALL_SPLITS	PSH_233b	2400	54	120	4	0	0.935413197087186	0.712329528428757	0.808769999404502	2400	Chr_5									----------------------------------------------------------------------------------------------------------MAAQRNAAPRPINQENPPANQAPAQGNRANPQRRSSGRQPGSNGYSDEDCMALVEIVKEVLPLG-------------------------------------------------------------NKVQSTL-----QFE--------NDIGNSAGHTQENEEVGQANEADQGNFGNFLDNPMNIGNNNGGDPINNWTCQPNNSQSMSGPIRSNQSQPSPGIPSIVAANTASPSPTLTRNRRSTNLQTQGNLQSSLAAFFDPEACRARDQEAGLTQFYALRLQESTSTINRLQEEVNRLHEGVNLQVIRLQEDLQQARNALTQRTSENQDL----------------------------------------------------
199344	GC_00001324	ALL_SPLITS	PSH_233b	6051	54	120	4	0	0.935413197087186	0.712329528428757	0.808769999404502	6051	Chr_7									----------------------------------------------------------------------------------------------------------MSIHR-----------------------------------------------------------------------------------------------------------------------------------------------NDISNSAGHTQENEEVGQANEADQGNFGNFLDNPMDISNNDGGDPINNRTRQPNNLQSMSGPIRSNQSQPSPGIPSIVAANAASPSPTLTWN----------------------QARRACDQEAGLTQFYALRLQELTSTINRLQEEVNRLREG----VIRLQEDLQQARNALTQRTSENQDLRHRMEMMQLRMEFQQSTHYSPQHMGHG------------FSQSTPWDVYPSQ
199345	GC_00001324	ALL_SPLITS	PSH_76a	7187	54	120	4	0	0.935413197087186	0.712329528428757	0.808769999404502	7187	Chr_4									----------------------------------------------------------------------------------------------------------MAAQRNAAPRPINQENPPANQAPAQGNRANPQRRSSGRQPGSNGYSDEDCMALVEIVKEVLPLG-------------------------------------------------------------NKVQSTL-----QFE--------NDIGNSAGHTQENEEVGQANEADQGNFGNFLDNPMNIGNNNGGDPINNWTCQPNNSQSMSGPIRSNQSQPSPGIPSIVAANTASPSPTLTRNRRSTNLQTQGNLQSSLAAFFDPEACRARDQEAGLTQFYALRLQESTSTINRLQEEVNRLHEGVNLQVIRLQEDLQQARNALTQRTSENQDL----------------------------------------------------
199346	GC_00001324	ALL_SPLITS	PSH_76a	8420	54	120	4	0	0.935413197087186	0.712329528428757	0.808769999404502	8420	Chr_7									----------------------------------------------------------------------------------------------------------MSIHR-----------------------------------------------------------------------------------------------------------------------------------------------NDISNSAGHTQENEEVGQANEADQGNFGNFLDNPMDISNNDGGDPINNRTRQPNNLQSMSGPIRSNQSQPSPGIPSIVAANAASPSPTLTWN----------------------QARRACDQEAGLTQFYALRLQELTSTINRLQEEVNRLREG----VIRLQEDLQQARNALTQRTSENQDLRHRMEMMQLRMEFQQSTHYSPQHMGHG------------FSQSTPWDVYPSQ
199347	GC_00001324	ALL_SPLITS	PSH_76b	8745	54	120	4	0	0.935413197087186	0.712329528428757	0.808769999404502	8745	Chr_7	PF20681.2	Domain of unknown function (DUF6818)							MASSLQDLPNAIKNATTREQPARNVKDLEEEEEESEKEGNVLTSTGNTKGAPMLTATGTSSNGDSNVGGLRRSTRRLQKLQPTQISRKGQQCLRQTPQNMSKVLSGMAAQRNTAPRPINQENPPANQAPAQGNRATPQRRSSRRQPGSNGYSDEDCMALVEIVKEVLPLGSNKWEQVHELYNEYARANGRTTRDAGPLKTKFKALFNSKKPTGNPNCPVHICEAKRANVMINEQAQSLAVVDDKFEEEESDDETNDIGNSAGHTQENEEVGQANEADQGNFGNFLDNPMDIGNDDGGDPINNWTCQPNNLQSMSGPIRSNQSQPSPGIPLIVAANTASPLPTLTRNRQSTNSQTQGNLQSSLAAFFDPEARRARDQEAGLTQFYALRLQESTSTVNCLQEEVNRLREGVNLQVIRLQEDLQQAQNALTQRTSENQDLRHRMEMMQLRMEFQQSTHYGVELLSWGWVELGGDWVLERLPSGRSWE-----
199348	GC_00001324	ALL_SPLITS	PSH_76b	3295	54	120	4	0	0.935413197087186	0.712329528428757	0.808769999404502	3295	Chr_5									----------------------------------------------------------------------------------------------------------MAAQRNAAPRPINQENPPANQAPAQGNRANPQRRSSGRQPGSNGYSDEDCMALVEIVKEVLPLG-------------------------------------------------------------NKVQSTL-----QFE--------NDISNSAGHTQENEEVGQANEADQGNFGNFLDNPMNIGNNNGGDPINNRTRQPNNSQSMSGPIRSNQSQPSPGIPSIVAANTASPSPTLTRNRRSTNLQTQGNLQSSLAAFFDPEARRARDQEAGLTQFYALRLQESTSTINRLQEEVNRLHEGVNLQVIRLQEDLQQAWNALTQRTSENQDL----------------------------------------------------
199349	GC_00001324	ALL_SPLITS	PSH_NDPSH_1	7243	54	120	4	0	0.935413197087186	0.712329528428757	0.808769999404502	7243	Chr_4									----------------------------------------------------------------------------------------------------------MAAQRNAAPRPINQENPPANQAPAQGNRANPQRRSSGRQPGSNGYSDEDCMALVEIVKEVLPLG-------------------------------------------------------------NKVQSTL-----QFE--------NDIGNSAGHTQENEEVGQANEADQGNFGNFLDNPMNIGNNNGGDPINNWTCQPNNSQSMSGPIRSNQSQPSPGIPSIVAANTASPSPTLTRNRRSTNLQTQGNLQSSLAAFFDPEACRARDQEAGLTQFYALRLQESTSTINRLQEEVNRLHEGVNLQVIRLQEDLQQARNALTQRTSENQDL----------------------------------------------------
199350	GC_00001324	ALL_SPLITS	PSH_NDPSH_1	9297	54	120	4	0	0.935413197087186	0.712329528428757	0.808769999404502	9297	Chr_7									----------------------------------------------------------------------------------------------------------MSIHR-----------------------------------------------------------------------------------------------------------------------------------------------NDISNSAGHTQENEEVGQANEADQGNFGNFLDNPMDISNNDGGDPINNRTRQPNNLQSMSGPIRSNQSQPSPGIPSIVAANAASPSPTLTWN----------------------QARRACDQEAGLTQFYALRLQELTSTINRLQEEVNRLREG----VIRLQEDLQQARNALTQRTSENQDLRHRMEMMQLRMEFQQSTHYSPQHMGHG------------FSQSTPWDVYPSQ
199351	GC_00001324	ALL_SPLITS	PSH_NDPSH_2	9038	54	120	4	0	0.935413197087186	0.712329528428757	0.808769999404502	9038	Chr_7	PF20681.2	Domain of unknown function (DUF6818)							MASSLQDLPNAIKNATTREQPARNVKDLEEEEEESEKEGNVLTSTGNTKGAPMLTATGTSSNGDSNVGGLRRSTRRLQKLQPTQISRKGQQCLRQTPQNMSKVLSGMAAQRNTAPRPINQENPPANQAPAQGNRATPQRRSSRRQPGSNGYSDEDCMALVEIVKEVLPLGSNKWEQVHELYNEYARANGRTTRDAGPLKTKFKALFNSKKPTGNPNCPVHICEAKRANVMINEQAQSLAVVDDKFEEEESDDETNDIGNSAGHTQENEEVGQANEADQGNFGNFLDNPMDIGNDDGGDPINNWTCQPNNLQSMSGPIRSNQSQPSPGIPLIVAANTASPLPTLTRNRQSTNSQTQGNLQSSLAAFFDPEARRARDQEAGLTQFYALRLQESTSTVNCLQEEVNRLREGVNLQVIRLQEDLQQAQNALTQRTSENQDLRHRMEMMQLRMEFQQSTHYGVELLSWGWVELGGDWVLERLPSGRSWE-----
199352	GC_00001324	ALL_SPLITS	PSH_NDPSH_2	2156	54	120	4	0	0.935413197087186	0.712329528428757	0.808769999404502	2156	Chr_5									----------------------------------------------------------------------------------------------------------MAAQRNAAPRPINQENPPANQAPAQGNRANPQRRSSGRQPGSNGYSDEDCMALVEIVKEVLPLG-------------------------------------------------------------NKVQSTL-----QFE--------NDISNSAGHTQENEEVGQANEADQGNFGNFLDNPMNIGNNNGGDPINNRTRQPNNSQSMSGPIRSNQSQPSPGIPSIVAANTASPSPTLTRNRRSTNLQTQGNLQSSLAAFFDPEARRARDQEAGLTQFYALRLQESTSTINRLQEEVNRLHEGVNLQVIRLQEDLQQAWNALTQRTSENQDL----------------------------------------------------
199353	GC_00001324	ALL_SPLITS	PST_130_1	15931	54	120	4	0	0.935413197087186	0.712329528428757	0.808769999404502	15931	Chr_12	PF20681.2	Domain of unknown function (DUF6818)							----------------------------------------------------------------------------------------------------------MAAQRNAAPRPINEENPLANQAPAQGNRAASQQRSSGRQPGSNGYSDEDCMALVEIVKEILPLGSNEWEQVHELYSEYARANGRTACDADPLKTKFKALFNSKKPTGNPNCPVHIREAKRANVMINERARSLAVVDNEFEEEESDDETNDIDNSAGHTQENEEVGQANEADQGNFGNFLDNLMDTGNDNGGDPINNRTRQPNNSQSRSGPIRSNQSQPSPGIPSIVAANAASPSPTLTRNRQSTNSQTQGNLQNSLAAFFDPEARRARDQEAGLNQFYALRLQESTSTINRLQEEVNRLREGVNLQVIRLQEDLQQARNALTQKTTENQDLRHRMEMMQLRMEFQQSAHYGPQHMGYG------------SSQSTPWEVHPSH
199354	GC_00001324	ALL_SPLITS	PST_130_1	8651	54	120	4	0	0.935413197087186	0.712329528428757	0.808769999404502	8651	Chr_4									----------------------------------------------------------------------------------------------------------MAAQRNAAPRPINQENPPANQAPAQGNRANPQRRSSGRQPGSNGYSDEDCMALVEIVKEVLPLG-------------------------------------------------------------NKVQSTL-----QFE--------NDIGNSAGHTQENEEVGQANEADQGNFGNFLDNPMNIGNNNGGDPINNRTRQPNNSQSMSGPIRSNQSQPSPGIPSIVAANTASPSPTLTRNRRSTNLQTQGNLQSSLAAFFDPEARRARDQEAGLTQFYALRLQESTSTINCLQEEVNRLHEGVNLQVIRLQEDLQQAWNALTQRTSENQDL----------------------------------------------------
199355	GC_00001324	ALL_SPLITS	PST_130_2	1718	54	120	4	0	0.935413197087186	0.712329528428757	0.808769999404502	1718	Chr_5									----------------------------------------------------------------------------------------------------------MAAQRNAAPRPINQENPPANQAPAQGNRANPQRRSSGRQPGSNGYSDEDCMALVEIVKEVLPLG-------------------------------------------------------------NKVQSTL-----QFE--------NDIGNSAGHTQENEEVGQANEADQGNFGNFLDNPMNIGNNNGGDPINNWTCQPNNSQSMSGPIRSNQSQPSPGIPSIVAANTASPSPTLTRNRRSTNLQTQGNLQSSLAAFFDPEARRARDQEAGLTQFYALRLQESTSTINRLQEEVNRLHEGFNLQVIRLQEDLQQARNALTQRTSENQDL----------------------------------------------------
199356	GC_00001324	ALL_SPLITS	PST_130_2	17304	54	120	4	0	0.935413197087186	0.712329528428757	0.808769999404502	17304	ChrUn									----------------------------------------------------------------------------------------------------------MAAQRNAAPRPINQENPPANQAPAQGNRANPQRRSSGRQPGSNGYSDEDCMALVEIVKEVLPLG-------------------------------------------------------------NKVQSTL-----QFE--------NDIGNSAGHTQENEEVGQANEADQGNFGNFLDNPMNIGNNNGGDPINNWTRQPNNSQSMSGPIRSNQSQPSPGIPSIVAANTASPSPTLTRNRRSTNLQTQGNLQSSLAAFFDPEARRARDQEAGLTQFYALRLQESTSTINCLQEEVNRLHEGVNLQVIRLQEDLQQAWNALTQRTSENQDL----------------------------------------------------
199357	GC_00001324	ALL_SPLITS	PST_134E36_1	12641	54	120	4	0	0.935413197087186	0.712329528428757	0.808769999404502	12641	Chr_12	PF20681.2	Domain of unknown function (DUF6818)							----------------------------------------------------------------------------------------------------------MAAQRNAAPRPINEENPLANQAPAQGNRAASQQRSSGRQPGSNGYSDEDCMALVEIVKEILPLGSNEWEQVHELYSEYARANGRTACDADPLKTKFKALFNSKKPTGNPNCPVHIREAKRANVMINERARSLAVVDNEFEEEESDDETNDIDNSAGHTQENEEVGQANEADQGNFGNFLDNLMDTGNDNGGDPINNRTRQPNNSQSRSGPIRSNQSQPSPGIPSIVAANAASPSPTLTRNRQSTNSQTQGNLQNSLAAFFDPEARRARDQEAGLNQFYALRLQESTSTINRLQEEVNRLREGVNLQVIRLQEDLQQARNALTQKTTENQDLRHRMEMMQLRMEFQQSAHYGPQHMGYG------------SSQSTPWEVHPSH
199358	GC_00001324	ALL_SPLITS	PST_134E36_1	4055	54	120	4	0	0.935413197087186	0.712329528428757	0.808769999404502	4055	Chr_4									------------------------------------------------------------------------------------------------------------------------------------------------------------------------------------------------------------------------------------------------------------------------------------------------------------------------------------MEGIQSIIGLASLT-TRSLCRG-QFAPTKTQGNLQSSLAAFFDPEARRARDQEAGLTQFYALRLQESTSTINRLQEEVNRLHEGFNLQVIRLQEDLQQARNALTQRTSENQDL----------------------------------------------------
199359	GC_00001324	ALL_SPLITS	PST_134E36_2	5485	54	120	4	0	0.935413197087186	0.712329528428757	0.808769999404502	5485	Chr_5									----------------------------------------------------------------------------------------------------------MAAQRNAAPRPINQENPPANQAPAQGNRANPQRRSSGRQPGSNGYSDEDCMALVEIVKEVLPLG-------------------------------------------------------------NKVQSTL-----QFE--------NDIGNSAGHTQENEEVGQANEADQGNFGNFLDNPMNIGNNNGGDPINNRTRQPNNSQSMSGPIRSNQSQPSPGIPSIVAANTASPSPTLTRNRRSTNLQTQGNLQSSLAAFFDPEARRARDQEAGLTQFYALRLQESTSTINCLQEEVNRLHEGVNLQVIRLQEDLQQAWNALTQRTSENQDL----------------------------------------------------
199360	GC_00001324	ALL_SPLITS	PST_AR0005a	1207	54	120	4	0	0.935413197087186	0.712329528428757	0.808769999404502	1207	Chr_5									----------------------------------------------------------------------------------------------------------MAAQRNAAPRPINQENPPANQAPAQGNRANPQRRSSGRQPGSNGYSDEDCMALVEIVKEVLPLG-------------------------------------------------------------NKVQSTL-----QFE--------NDIGNSAGHTQENEEVGQANEADQGNFGNFLDNPMNIGNNNGGDPINNRTRQPNNSQSMSGPIRSNQSQPSPGIPSIVAANTASPSPTLTRNRRSTNLQTQGNLQSSLAAFFDPEARRARDQEAGLTQFYALRLQESTSTINCLQEEVNRLHEGVNLQVIRLQEDLQQAWNALTQRTSENQDL----------------------------------------------------
199361	GC_00001324	ALL_SPLITS	PST_AR0005b	10459	54	120	4	0	0.935413197087186	0.712329528428757	0.808769999404502	10459	Chr_12	PF20681.2	Domain of unknown function (DUF6818)							----------------------------------------------------------------------------------------------------------MAAQRNAAPRPINEENPLANQAPAQGNRAASQQRSSGRQPGSNGYSDEDCMALVEIVKEILPLGSNEWEQVHELYSEYARANGRTACDADPLKTKFKALFNSKKPTGNPNCPVHIREAKRANVMINERARSLAVVDNEFEEEESDDETNDIDNSAGHTQENEEVGQANEADQGNFGNFLDNLMDTGNDNGGDPINNRTRQPNNSQSRSGPIRSNQSQPSPGIPSIVAANAASPSPTLTRNRQSTNSQTQGNLQNSLAAFFDPEARRARDQEAGLNQFYALRLQESTSTINRLQEEVNRLREGVNLQVIRLQEDLQQARNALTQKTTENQDLRHRMEMMQLRMEFQQSAHYGPQHMGYG------------SSQSTPWEVHPSH
199362	GC_00001324	ALL_SPLITS	PST_AR0005b	5846	54	120	4	0	0.935413197087186	0.712329528428757	0.808769999404502	5846	Chr_4									----------------------------------------------------------------------------------------------------------MAAQRNAAPRPINQENPPANQAPAQGNRANPQRRSSGRQPGSNGYSDEDCMALVEIVKEVLPLG-------------------------------------------------------------NKVQSTL-----QFE--------NDIGNSAGHTQENEEVGQANEADQGNFGNFLDNPMNIGNNNGGDPINNWTCQPNNSQSMSGPIRSNQSQPSPGIPSIVAANTASPSPTLTRNRRSTNLQTQGNLQSSLAAFFDPEARRARDQEAGLTQFYALRLQESTSTINRLQEEVNRLHEGFNLQVIRLQEDLQQARNALTQRTSENQDL----------------------------------------------------
199363	GC_00001324	ALL_SPLITS	PST_AZ2_1	9166	54	120	4	0	0.935413197087186	0.712329528428757	0.808769999404502	9166	Chr_7	PF20681.2	Domain of unknown function (DUF6818)							MASSLQDLPNAIKNATTREQPARNVKDLEEGEEESEKEGNVLTSTGNTKGAPMLTATGTSSNGDSNVGGLRRSTRRLQKLQPTQISRKGQQCLRQTPQNMSKVLSGMAAQRNTAPRPINQENPPANQAPAQGNRATPQRRSSRRQPGSNGYSDEDCMALVEIVKEVLPLGSKKWEQVHELYNEYARANGRTTCDAGPLKTKFKALFNSKKPTGNPNCPVHICEAKRANVMINEQAQSLAVVDDKFEEEESDDETNDIGNSAGHTQENEEVGQANEADQGNFGNFLDNPMDIGNDDGGDPINNWTCQPNNLQSMSGPIRSNQSQPSPGIPLIVAANTASPLPTLTRNRQSTNSQTQGNLQSSLAAFFDPEARRARDQEAGLTQFYALRLQESTSTVNCLQEEVNRLREGVNLQVIRLQEDLQQAQNALTQRTSENQDLRHRMEMMQLRMEFQQSTHYGVELLSWGWVELGGDWVLERLPSGRSWE-----
199364	GC_00001324	ALL_SPLITS	PST_AZ2_1	3895	54	120	4	0	0.935413197087186	0.712329528428757	0.808769999404502	3895	Chr_4									----------------------------------------------------------------------------------------------------------MAAQRNAAPRPINQENPPANQAPAQGNRANPQRRSSGRQPGSNGYSDEDCMALVEIVKEVLPLG-------------------------------------------------------------NKVQSTL-----QFE--------NDIGNSAGHTQENEEVGQANEADQGNFGNFLDNPMNIGNNNGGDPINNRTRQPNNSQSMSGPIRSNQSQPSPGIPSIVAANTASPSPTLTRNRRSTNLQTQGNLQSSLAAFFDPEARRARDQEAGLTQFYALRLQESTSTINRLQEEVNRLHEGVNLQVIRLQEDLQQAWNALTQRTSENQDL----------------------------------------------------
199365	GC_00001324	ALL_SPLITS	PST_AZ2_2	3694	54	120	4	0	0.935413197087186	0.712329528428757	0.808769999404502	3694	Chr_5									----------------------------------------------------------------------------------------------------------MAAQRNAAPRPINQENPPANQAPAQGNRANPQRRSSGRQPGSNGYSDEDCMALVEIVKEVLPLG-------------------------------------------------------------NKVQSTL-----QFE--------NDIGNSAGHTQENEEVGQANEADQGNFGNFLDNPMNIGNNNGGDPINNRTRQPNNSQSMSGPIRSNQSQPSPGIPSIVAANTASPSPTLTRNRRSTNLQTQGNLQSSLAAFFDPEARRARDQEAGLTQFYALRLQESTSTINRLQEEVNRLHEGVNLQVIRLQEDLQQAWNALTQRTSENQDL----------------------------------------------------
199366	GC_00001324	ALL_SPLITS	PST_DK0911_1	3159	54	120	4	0	0.935413197087186	0.712329528428757	0.808769999404502	3159	Chr_7	PF20681.2	Domain of unknown function (DUF6818)							----------------------------------------------------------------------------------------------------------MAAQRNTAPRPINQENPPANQAPAQGNRATPQRRSSRRQPGSNGYSDEDCMALVEIVKEVLPLGSKKWEQVHELYNEYARANGRTTCDAGPLKTKFKALFNSKKPTGNPNCPVHICEAKRANVMINEQAQSLAVVDDKFEEEESDDETNDIGNSAGHTQENEEVGQANEADQGNFGNFLDNPMDIGNDDGGDPINNWTCQPNNLQSMSGPIRSNQSQPSPGIPLIVAANTASPLPTLTRNRQSTNSQTQGNLQSSLAAFFDPEARRARDQEAGLTQFYALRLQESTSTVNCLQEEVNRLREGVNLQVIRLQEDLQQAQNALTQRTSENQDLRHRMEMMQLRMEFQQSTHYGVELLSWGWVELGGDWVLERLPSGRSWE-----
199367	GC_00001324	ALL_SPLITS	PST_DK0911_1	1636	54	120	4	0	0.935413197087186	0.712329528428757	0.808769999404502	1636	Chr_4									----------------------------------------------------------------------------------------------------------MAAQRNAAPRPINQENPPANQAPAQGNRANPQRRSSGRQPGSNGYSDEDCMALVEIVKEVLPLG-------------------------------------------------------------NKVQSTL-----QFE--------NDIGNSAGHTQENEEVGQANEADQGNFGNFLDNPMNIGNNNGGDPINNRTRQPNNSQSMSGPIRSNQSQPSPGIPSIVAANTASPSPTLTRNRRSTNLQTQGNLQSSLAAFFDPEARRARDQEAGLTQFYALRLQESTSTINRLQEEVNRLHEGVNLQVIRLQEDLQQAWNALTQRTSENQDL----------------------------------------------------
199368	GC_00001324	ALL_SPLITS	PST_DK0911_2	3167	54	120	4	0	0.935413197087186	0.712329528428757	0.808769999404502	3167	Chr_7	PF20681.2	Domain of unknown function (DUF6818)							----------------------------------------------------------------------------------------------------------MAAQRNTAPRPINQENPPANQAPAQGNRATPQRRSSRRQPGSNGYSDEDCMALVEIVKEVLPLGSKKWEQVHELYNEYARANGRTTCDAGPLKTKFKALFNSKKPTGNPNCPVHICEAKRANVMINEQAQSLAVVDDKFEEEESDDETNDIGNSAGHTQENEEVGQANEADQGNFGNFLDNPMDIGNDDGGDPINNWTCQPNNLQSMSGPIRSNQSQPSPGIPLIVAANTASPLPTLTRNRQSTNSQTQGNLQSSLAAFFDPEARRARDQEAGLTQFYALRLQESTSTVNCLQEEVNRLREGVNLQVIRLQEDLQQAQNALTQRTSENQDLRHRMEMMQLRMEFQQSTHYGVELLSWGWVELGGDWVLERLPSGRSWE-----
199369	GC_00001324	ALL_SPLITS	PST_DK0911_2	1637	54	120	4	0	0.935413197087186	0.712329528428757	0.808769999404502	1637	Chr_5									----------------------------------------------------------------------------------------------------------MAAQRNAAPRPINQENPPANQAPAQGNRANPQRRSSGRQPGSNGYSDEDCMALVEIVKEVLPLG-------------------------------------------------------------NKVQSTL-----QFE--------NDIGNSAGHTQENEEVGQANEADQGNFGNFLDNPMNIGNNNGGDPINNRTRQPNNSQSMSGPIRSNQSQPSPGIPSIVAANTASPSPTLTRNRRSTNLQTQGNLQSSLAAFFDPEARRARDQEAGLTQFYALRLQESTSTINRLQEEVNRLHEGVNLQVIRLQEDLQQAWNALTQRTSENQDL----------------------------------------------------
199370	GC_00001324	ALL_SPLITS	PST_SWS484_1	4341	54	120	4	0	0.935413197087186	0.712329528428757	0.808769999404502	4341	Chr_5									----------------------------------------------------------------------------------------------------------MAAQRNAAPRPINQENPPANQAPAQGNRANPQRRSSGRQPGSNGYSDEDCMALVEIVKEVLPLG-------------------------------------------------------------NKVQSTL-----QFE--------NDIGNSAGHTQENEEVGQANEADQGNFGNFLDNPMNIGNNNGGDPINNRTRQPNNSQSMSGPIRSNQSQPSPGIPSIVAANTASPSPTLTRNRRSTNLQTQGNLQSSLAAFFDPEARRARDQEAGLTQFYALRLQESTSTINCLQEEVNRLHEGVNLQVIRLQEDLQQAWNALTQRTSENQDL----------------------------------------------------
199371	GC_00001324	ALL_SPLITS	PST_SWS484_2	9503	54	120	4	0	0.935413197087186	0.712329528428757	0.808769999404502	9503	Chr_12	PF20681.2	Domain of unknown function (DUF6818)							----------------------------------------------------------------------------------------------------------MAAQRNAAPRPINEENPLANQAPAQGNRAASQQRSSGRQPGSNGYSDEDCMALVEIVKEILPLGSNEWEQVHELYSEYARANGRTACDADPLKTKFKALFNSKKPTGNPNCPVHIREAKRANVMINERARSLAVVDNEFEEEESDDETNDIDNSAGHTQENEEVGQANEADQGNFGNFLDNLMDTGNDNGGDPINNRTRQPNNSQSRSGPIRSNQSQPSPGIPSIVAANAASPSPTLTRNRQSTNSQTQGNLQNSLAAFFDPEARRARDQEAGLNQFYALRLQESTSTINRLQEEVNRLREGVNLQVIRLQEDLQQARNALTQKTTENQDLRHRMEMMQLRMEFQQSAHYGPQHMGYG------------SSQSTPWEVHPSH
199372	GC_00001324	ALL_SPLITS	PST_SWS484_2	4686	54	120	4	0	0.935413197087186	0.712329528428757	0.808769999404502	4686	Chr_4									----------------------------------------------------------------------------------------------------------MAAQRNAAPRPINQENPPANQAPAQGNRANPQRRSSGRQPGSNGYSDEDCMALVEIVKEVLPLG-------------------------------------------------------------NKVQSTL-----QFE--------NDIGNSAGHTQENEEVGQANEADQGNFGNFLDNPMNIGNNNGGDPINNWTCQPNNSQSMSGPIRSNQSQPSPGIPSIVAANTASPSPTLTRNRRSTNLQTQGNLQSSLAAFFDPEARRARDQEAGLTQFYALRLQESTSTINRLQEEVNRLHEGFNLQVIRLQEDLQQARNALTQRTSENQDL----------------------------------------------------
199373	GC_00001324	ALL_SPLITS	PST_T030_1	6204	54	120	4	0	0.935413197087186	0.712329528428757	0.808769999404502	6204	Chr_11	PF20681.2	Domain of unknown function (DUF6818)							----------------------------------------------------------------------------------------------------------MAAQRNAAPRPINEENPLANQAPAQGNRAASQRRSSGRQPGSNGYSDEDCMALVEIVKEILPLGSNEWEQVHELYSEYARANGRTARDADPLKTKFKALFNSKKPTGNPNCPVHIREAKRANVMINERARSLAVVDNEFEEEESDDETNDIDNSAGHTQENEEVGQANEADQGNFGNFLDNPMDTGNNNGGDPINNRTRQPNNSQSRSGPIRSNQSQPSPGIPSIVAANAASPSPTLTRNRQSTNSQTQGNLQNSLAAFFDPEARRARDQEAGLNQFYALRLQESTSTINRLQEEVNRLREGVNLQVIRLQEDLQQARNALTQKTTENQDLRHRMEMMQLRMEFQQSAHYGPQHMGYG------------SSQSTPWEVHPSH
199374	GC_00001324	ALL_SPLITS	PST_T030_1	8245	54	120	4	0	0.935413197087186	0.712329528428757	0.808769999404502	8245	Chr_7	PF20681.2	Domain of unknown function (DUF6818)							----------------------------------------------------------------------------------------------------------MAAQRNTAPRPINQENPPANQAPAQGNRATPQRRSSRRQPGSNGYSDEDCMALVEIVKEVLPLGSNKWEQVHELYNEYARANGRTTRDAGPLKTKFKALFNSKKPTGNPNCPVHICEAKRANVMINEQAQSLAVVDDKFEEEESDDETNDIGNSAGHTQENEEVGQANEADQGNFGNFLDNPMDIGNDDGGDPINNWTCQPNNLQSMSGPIRSNQSQPSPGIPLIVAANTASPLPTLTRNRQSTNSQTQGNLQSSLAAFFDPEACRARDQEAGLTQFYALRLQESTSTVNCLQEEVNRLREGVNLQVIRLQEDLQQAQNALTQRTSENQDLRHRMEMMQLRMEFQQSTHYGVELLSWGWVELGGDWVLERLPSGRSWE-----
199375	GC_00001324	ALL_SPLITS	PST_T030_1	3266	54	120	4	0	0.935413197087186	0.712329528428757	0.808769999404502	3266	Chr_2									----------------------------------------------------------------------------------------------------------MAAQRNAAPRPINQENPPANQAPAQGNRANPQRRSSGRQPGSNGYSDEDCMALVEIVKEVLPLG-------------------------------------------------------------NKVQSTL-----QFE--------NDIGNSAGHTQENEEVGQANEADQGNFGNFLDNPMNIGNNNGGDPINNRTRQPNNSQSMSGPIRSNQSQPSPGIPSIVAANTASPSPTLTRNRRSTNLQTQGNLQSSLAAFFDPEARRARDQEAGLTQFYALRLQESTSTINRLQEEVNRLHEGVNLQVIRLQEDLQQAWNALTQRTSENQDL----------------------------------------------------
199376	GC_00001324	ALL_SPLITS	PST_T030_2	7827	54	120	4	0	0.935413197087186	0.712329528428757	0.808769999404502	7827	Chr_11	PF20681.2	Domain of unknown function (DUF6818)							----------------------------------------------------------------------------------------------------------MAAQRNAAPRPINEENPLANQAPAQGNRAASQQRSSGRQPGSNGYSDEDCMALVEIVKEILPLGSNEWEQVHELYSEYARANGRTACDADPLKTKFKALFNSKKPTGNPNCPVHIREAKRANVMINERARSLAVVDNEFEEEESDDETNDIDNSAGHTQENEEVGQANEADQGNFGNFLDNLMDTGNDNGGDPINNRTRQPNNSQSRSGPIRSNQSQPSPGIPSIVAANAASPSPTLTRNRQSTNSQTQGNLQNSLAAFFDPEARRARDQEAGLNQFYALRLQESTSTINRLQEEVNRLREGVNLQVIRLQEDLQQARNALTQKTTENQDLRHRMEMMQLRMEFQQSAHYGPQHMGYG------------SSQSTPWEVHPSH
199377	GC_00001324	ALL_SPLITS	PST_T030_2	4390	54	120	4	0	0.935413197087186	0.712329528428757	0.808769999404502	4390	Chr_2									----------------------------------------------------------------------------------------------------------MAAQRNAAPRPINQENPPANQAPAQGNRANPQRRSSGRQPGSNGYSDEDCMALVEIVKEVLPLG-------------------------------------------------------------NKVQSTL-----QFE--------NDIGNSAGHTQENEEVGQANEADQGNFGNFLDNPMNIGNNNGGDPINNWTCQPNNSQSMSGPIRSNQSQPSPGIPSIVAANTASPSPTLTRNRRSTNLQTQGNLQSSLAAFFDPEARRARDQEAGLTQFYALRLQESTSTINRLQEEVNRLHEGFNLQVIRLQEDLQQARNALTQRTSENQDL----------------------------------------------------
199378	GC_00001324	ALL_SPLITS	PST_T034a	1231	54	120	4	0	0.935413197087186	0.712329528428757	0.808769999404502	1231	Chr_5									----------------------------------------------------------------------------------------------------------MAAQRNAAPRPINQENPPANQAPAQGNRANPQRRSSGRQPGSNGYSDEDCMALVEIVKEVLPLG-------------------------------------------------------------NKVQSTL-----QFE--------NDIGNSAGHTQENEEVGQANEADQGNFGNFLDNPMNIGNNNGGDPINNRTRQPNNSQSMSGPIRSNQSQPSPGIPSIVAANTASPSPTLTRNRRSTNLQTQGNLQSSLAAFFDPEARRARDQEAGLTQFYALRLQESTSTINCLQEEVNRLHEGVNLQVIRLQEDLQQAWNALTQRTSENQDL----------------------------------------------------
199379	GC_00001324	ALL_SPLITS	PST_T034b	8966	54	120	4	0	0.935413197087186	0.712329528428757	0.808769999404502	8966	Chr_12	PF20681.2	Domain of unknown function (DUF6818)							----------------------------------------------------------------------------------------------------------MAAQRNAAPRPINEENPLANQAPAQGNRAASQQRSSGRQPGSNGYSDEDCMALVEIVKEILPLGSNEWEQVHELYSEYARANGRTACDADPLKTKFKALFNSKKPTGNPNCPVHIREAKRANVMINERARSLAVVDNEFEEEESDDETNDIDNSAGHTQENEEVGQANEADQGNFGNFLDNLMDTGNDNGGDPINNRTRQPNNSQSRSGPIRSNQSQPSPGIPSIVAANAASPSPTLTRNRQSTNSQTQGNLQNSLAAFFDPEARRARDQEAGLNQFYALRLQESTSTINRLQEEVNRLREGVNLQVIRLQEDLQQARNALTQKTTENQDLRHRMEMMQLRMEFQQSAHYGPQHMGYG------------SSQSTPWEVHPSH
199380	GC_00001324	ALL_SPLITS	PST_T034b	15638	54	120	4	0	0.935413197087186	0.712329528428757	0.808769999404502	15638	Chr_4									----------------------------------------------------------------------------------------------------------MAAQRNAAPRPINQENPPANQAPAQGNRANPQRRSSGRQPGSNGYSDEDCMALVEIVKEVLPLG-------------------------------------------------------------NKVQSTL-----QFE--------NDIGNSAGHTQENEEVGQANEADQGNFGNFLDNPMNIGNNNGGDPINNWTCQPNNSQSMSGPIRSNQSQPSPGIPSIVAANTASPSPTLTRNRRSTNLQTQGNLQSSLAAFFDPEARRARDQEAGLTQFYALRLQESTSTINRLQEEVNRLHEGFNLQVIRLQEDLQQARNALTQRTSENQDL----------------------------------------------------
199381	GC_00001324	ALL_SPLITS	PST_W011a	2210	54	120	4	0	0.935413197087186	0.712329528428757	0.808769999404502	2210	Chr_12	PF20681.2	Domain of unknown function (DUF6818)							----------------------------------------------------------------------------------------------------------MAAQRNAAPRPINEENPLANQAPAQGNRAASQRRSSGRQPGSNGYSDEDCMALVEIVKEILPLGSNEWEQVHELYSEYARANGRTARDADPLKTKFKALFNSKKPTGNPNCPVHIREAKRANVMINERARSLAVVDNEFEEEESDDETNDIDNSAGHTQENEEVGQANEADQGNFGNFLDNPMDTGNNNGGDPINNRTRQPNNSQSRSGPIRSNQSQPSPGIPSIVAANAASPSPTLTRNRQSTNSQTQGNLQNSLAAFFDPEARRARDQEAGLNQFYALRLQESTSTINRLQEEVNRLREGVNLQVIRLQEDLQQARNALTQKTTENQDLRHRMEMMQLRMEFQQSAHYGPQHMGYG------------SSQSTPWEVHPSH
199382	GC_00001324	ALL_SPLITS	PST_W011a	1402	54	120	4	0	0.935413197087186	0.712329528428757	0.808769999404502	1402	Chr_7	PF20681.2	Domain of unknown function (DUF6818)							----------------------------------------------------------------------------------------------------------MAAQRNTAPRPINQENPPANQAPAQGNRATPQRRSSRRQPGSNGYSDEDCMALVEIVKEVLPLGSNKWEQVHELYNEYARANGRTTRDAGPLKTKFKALFNSKKPTGNPNCPVHICEAKRANVMINEQAQSLAVVDDKFEEEESDDETNDIGNSAGHTQENEEVGQANEADQGNFGNFLDNPMDIGNDDGGDPINNWTCQPNNLQSMSGPIRSNQSQPSPGIPLIVAANTASPLPTLTRNRQSTNSQTQGNLQSSLAAFFDPEACRARDQEAGLTQFYALRLQESTSTVNCLQEEVNRLREGVNLQVIRLQEDLQQAQNALTQRTSENQDLRHRMEMMQLRMEFQQSTHYGVELLSWGWVELGGDWVLERLPSGRSWE-----
199383	GC_00001324	ALL_SPLITS	PST_W011a	10959	54	120	4	0	0.935413197087186	0.712329528428757	0.808769999404502	10959	Chr_4									----------------------------------------------------------------------------------------------------------MAAQRNAAPRPINQENPPANQAPAQGNRANPQRRSSGRQPGSNGYSDEDCMALVEIVKEVLPLG-------------------------------------------------------------NKVQSTL-----QFE--------NDIGNSAGHTQENEEVGQANEADQGNFGNFLDNPMNIGNNNGGDPINNRTRQPNNSQSMSGPIRSNQSQPSPGIPSIVAANTASPSPTLTRNRRSTNLQTQGNLQSSLAAFFDPEARRARDQEAGLTQFYALRLQESTSTINRLQEEVNRLHEGVNLQVIRLQEDLQQAWNALTQRTSENQDL----------------------------------------------------
199384	GC_00001324	ALL_SPLITS	PST_W011b	8270	54	120	4	0	0.935413197087186	0.712329528428757	0.808769999404502	8270	Chr_9	PF20681.2	Domain of unknown function (DUF6818)							----------------------------------------------------------------------------------------------------------MAAQRNAAPRPINEENPLANQAPAQGNRAASQQRSSGRQPGSNGYSDEDCMALVEIVKEILPLGSNEWEQVHELYSEYARANGRTACDADPLKTKFKALFNSKKPTGNPNCPVHIREAKRANVMINERARSLAVVDNEFEEEESDDETNDIDNSAGHTQENEEVGQANEADQGNFGNFLDNLMDTGNDNGGDPINNRTRQPNNSQSRSGPIRSNQSQPSPGIPSIVAANAASPSPTLTRNRQSTNSQTQGNLQNSLAAFFDPEARRARDQEAGLNQFYALRLQESTSTINRLQEEVNRLREGVNLQVIRLQEDLQQARNALTQKTTENQDLRHRMEMMQLRMEFQQSAHYGPQHMGYG------------SSQSTPWEVHPSH
199385	GC_00001324	ALL_SPLITS	PST_W011b	2407	54	120	4	0	0.935413197087186	0.712329528428757	0.808769999404502	2407	Chr_5									----------------------------------------------------------------------------------------------------------MAAQRNAAPRPINQENPPANQAPAQGNRANPQRRSSGRQPGSNGYSDEDCMALVEIVKEVLPLG-------------------------------------------------------------NKVQSTL-----QFE--------NDIGNSAGHTQENEEVGQANEADQGNFGNFLDNPMNIGNNNGGDPINNWTCQPNNSQSMSGPIRSNQSQPSPGIPSIVAANTASPSPTLTRNRRSTNLQTQGNLQSSLAAFFDPEARRARDQEAGLTQFYALRLQESTSTINRLQEEVNRLHEGFNLQVIRLQEDLQQARNALTQRTSENQDL----------------------------------------------------
199386	GC_00001324	ALL_SPLITS	PST_W025a	5177	54	120	4	0	0.935413197087186	0.712329528428757	0.808769999404502	5177	Chr_12	PF20681.2	Domain of unknown function (DUF6818)							----------------------------------------------------------------------------------------------------------MAAQRNAAPRPINEENPLANQAPAQGNRAASQQRSSGRQPGSNGYSDEDCMALVEIVKEILPLGSNEWEQVHELYSEYARANGRTACDADPLKTKFKALFNSKKPTGNPNCPVHIREAKRANVMINERARSLAVVDNEFEEEESDDETNDIDNSAGHTQENEEVGQANEADQGNFGNFLDNLMDTGNDNGGDPINNRTRQPNNSQSRSGPIRSNQSQPSPGIPSIVAANAASPSPTLTRNRQSTNSQTQGNLQNSLAAFFDPEARRARDQEAGLNQFYALRLQESTSTINRLQEEVNRLREGVNLQVIRLQEDLQQARNALTQKTTENQDLRHRMEMMQLRMEFQQSAHYGPQHMGYG------------SSQSTPWEVHPSH
199387	GC_00001324	ALL_SPLITS	PST_W025a	14278	54	120	4	0	0.935413197087186	0.712329528428757	0.808769999404502	14278	Chr_4									----------------------------------------------------------------------------------------------------------MAAQRNAAPRPINQENPPANQAPAQGNRANPQRRSSGRQPGSNGYSDEDCMALVEIVKEVLPLG-------------------------------------------------------------NKVQSTL-----QFE--------NDIGNSAGHTQENEEVGQANEADQGNFGNFLDNPMNIGNNNGGDPINNWTCQPNNSQSMSGPIRSNQSQPSPGIPSIVAANTASPSPTLTRNRRSTNLQTQGNLQSSLAAFFDPEARRARDQEAGLTQFYALRLQESTSTINRLQEEVNRLHEGFNLQVIRLQEDLQQARNALTQRTSENQDL----------------------------------------------------
199388	GC_00001324	ALL_SPLITS	PST_W025b	1378	54	120	4	0	0.935413197087186	0.712329528428757	0.808769999404502	1378	Chr_7	PF20681.2	Domain of unknown function (DUF6818)							MASSLQDLPNAIKNATTREQPARNVKDLEEEEEESEKEGNVLTSTGNTKGAPMLTATGTSSNGDSNVGGLRRSTRRLQKLQPTQISRKGQQCLRQTPQNMSKVLSGMAAQRNTAPRPINQENPPANQAPAQGNRATPQRRSSRRQPGSNGYSDEDCMALVEIVKEVLPLGSNKWEQVHELYNEYARANGRTTRDAGPLKTKFKALFNSKKPTGNPNCPVHICEAKRANVMINEQAQSLAVVDDKFEEEESDDETNDIGNSAGHTQENEEVGQANEADQGNFGNFLDNPMDIGNDDGGDPINNWTCQPNNLQSMSGPIRSNQSQPSPGIPLIVAANTASPLPTLTRNRQSTNSQTQGNLQSSLAAFFDPEACRARDQEAGLTQFYALRLQESTSTVNCLQEEVNRLREGVNLQVIRLQEDLQQAQNALTQRTSENQDLRHRMEMMQLRMEFQQSTHYGVELLSWGWVELGGDWVLERLPSGRSWE-----
199389	GC_00001324	ALL_SPLITS	PST_W025b	8977	54	120	4	0	0.935413197087186	0.712329528428757	0.808769999404502	8977	Chr_9	PF20681.2	Domain of unknown function (DUF6818)							----------------------------------------------------------------------------------------------------------MAAQRNAAPRPINEENPLANQAPAQGNRAASQRRSSGRQPGSNGYSDEDCMALVEIVKEILPLGSNEWEQVHELYSEYARANGRTARDADPLKTKFKALFNSKKPTGNPNCPVHIREAKRANVMINERARSLAVVDNEFEEEESDDETNDIDNSAGHTQENEEVGQANEADQGNFGNFLDNPMDTGNNNGGDPINNRTRQPNNSQSRSGPIRSNQSQPSPGIPSIVAANAASPSPTLTRNRQSTNSQTQGNLQNSLAAFFDPEARRARDQEAGLNQFYALRLQESTSTINRLQEEVNRLREGVNLQVIRLQEDLQQARNALTQKTTENQDLRHRMEMMQLRMEFQQSAHYGPQHMGYG------------SSQSTPWEVHPSH
199390	GC_00001324	ALL_SPLITS	PST_W025b	10134	54	120	4	0	0.935413197087186	0.712329528428757	0.808769999404502	10134	Chr_5									----------------------------------------------------------------------------------------------------------MAAQRNAAPRPINQENPPANQAPAQGNRANPQRRSSGRQPGSNGYSDEDCMALVEIVKEVLPLG-------------------------------------------------------------NKVQSTL-----QFE--------NDIGNSAGHTQENEEVGQANEADQGNFGNFLDNPMNIGNNNGGDPINNRTRQPNNSQSMSGPIRSNQSQPSPGIPSIVAANTASPSPTLTRNRRSTNLQTQGNLQSSLAAFFDPEARRARDQEAGLTQFYALRLQESTSTINRLQEEVNRLHEGVNLQVIRLQEDLQQAWNALTQRTSENQDL----------------------------------------------------
199391	GC_00001324	ALL_SPLITS	PST_W029a	10094	54	120	4	0	0.935413197087186	0.712329528428757	0.808769999404502	10094	Chr_12	PF20681.2	Domain of unknown function (DUF6818)							----------------------------------------------------------------------------------------------------------MAAQRNAAPRPINEENPLANQAPAQGNRAASQQRSSGRQPGSNGYSDEDCMALVEIVKEILPLGSNEWEQVHELYSEYARANGRTACDADPLKTKFKALFNSKKPTGNPNCPVHIREAKRANVMINERARSLAVVDNEFEEEESDDETNDIDNSAGHTQENEEVGQANEADQGNFGNFLDNLMDTGNDNGGDPINNRTRQPNNSQSRSGPIRSNQSQPSPGIPSIVAANAASPSPTLTRNRQSTNSQTQGNLQNSLAAFFDPEARRARDQEAGLNQFYALRLQESTSTINRLQEEVNRLREGVNLQVIRLQEDLQQARNALTQKTTENQDLRHRMEMMQLRMEFQQSAHYGPQHMGYG------------SSQSTPWEVHPSH
199392	GC_00001324	ALL_SPLITS	PST_W029a	4633	54	120	4	0	0.935413197087186	0.712329528428757	0.808769999404502	4633	Chr_4									----------------------------------------------------------------------------------------------------------MAAQRNAAPRPINQENPPANQAPAQGNRANPQRRSSGRQPGSNGYSDEDCMALVEIVKEVLPLG-------------------------------------------------------------NKVQSTL-----QFE--------NDIGNSAGHTQENEEVGQANEADQGNFGNFLDNPMNIGNNNGGDPINNRTRQPNNSQSMSGPIRSNQSQPSPGIPSIVAANTASPSPTLTRNRRSTNLQTQGNLQSSLAAFFDPEARRARDQEAGLTQFYALRLQESTSTINRLQEEVNRLHEGVNLQVIRLQEDLQQAWNALTQRTSENQDL----------------------------------------------------
199393	GC_00001324	ALL_SPLITS	PST_W029b	10818	54	120	4	0	0.935413197087186	0.712329528428757	0.808769999404502	10818	Chr_7	PF20681.2	Domain of unknown function (DUF6818)							MASSLQDLPNAIKNATTREQPARNVKDLEEEEEESEKEGNVLTSTGNTKGAPMLTATGTSSNGDSNVGGLRRSTRRLQKLQPTQISRKGQQCLRQTPQNMSKVLSGMAAQRNTAPRPINQENPPANQAPAQGNRATPQRRSSRRQPGSNGYSDEDCMALVEIVKEVLPLGSNKWEQVHELYNEYARANGRTTRDAGPLKTKFKALFNSKKPTGNPNCPVHICEAKRANVMINEQAQSLAVVDDKFEEEESDDETNDIGNSAGHTQENEEVGQANEADQGNFGNFLDNPMDIGNDDGGDPINNWTCQPNNLQSMSGPIRSNQSQPSPGIPLIVAANTASPLPTLTRNRQSTNSQTQGNLQSSLAAFFDPEACRARDQEAGLTQFYALRLQESTSTVNCLQEEVNRLREGVNLQVIRLQEDLQQAQNALTQRTSENQDLRHRMEMMQLRMEFQQSTHYGVELLSWGWVELGGDWVLERLPSGRSWE-----
199394	GC_00001324	ALL_SPLITS	PST_W029b	6269	54	120	4	0	0.935413197087186	0.712329528428757	0.808769999404502	6269	Chr_9	PF20681.2	Domain of unknown function (DUF6818)							----------------------------------------------------------------------------------------------------------MAAQRNAAPRPINEENPLANQAPAQGNRAASQRRSSGRQPGSNGYSDEDCMALVEIVKEILPLGSNEWEQVHELYSEYARANGRTARDADPLKTKFKALFNSKKPTGNPNCPVHIREAKRANVMINERARSLAVVDNEFEEEESDDETNDIDNSAGHTQENEEVGQANEADQGNFGNFLDNPMDTGNNNGGDPINNRTRQPNNSQSRSGPIRSNQSQPSPGIPSIVAANAASPSPTLTRNRQSTNSQTQGNLQNSLAAFFDPEARRARDQEAGLNQFYALRLQESTSTINRLQEEVNRLREGVNLQVIRLQEDLQQARNALTQKTTENQDLRHRMEMMQLRMEFQQSAHYGPQHMGYG------------SSQSTPWEVHPSH
199395	GC_00001324	ALL_SPLITS	PST_W029b	111	54	120	4	0	0.935413197087186	0.712329528428757	0.808769999404502	111	Chr_5									----------------------------------------------------------------------------------------------------------MAAQRNAAPRPINQENPPANQAPAQGNRANPQRRSSGRQPGSNGYSDEDCMALVEIVKEVLPLG-------------------------------------------------------------NKVQSTL-----QFE--------NDIGNSAGHTQENEEVGQANEADQGNFGNFLDNPMNIGNNNGGDPINNWTCQPNNSQSMSGPIRSNQSQPSPGIPSIVAANTASPSPTLTRNRRSTNLQTQGNLQSSLAAFFDPEARRARDQEAGLTQFYALRLQESTSTINRLQEEVNRLHEGFNLQVIRLQEDLQQARNALTQRTSENQDL----------------------------------------------------
199396	GC_00001324	ALL_SPLITS	PST_W039a	14333	54	120	4	0	0.935413197087186	0.712329528428757	0.808769999404502	14333	Chr_2									----------------------------------------------------------------------------------------------------------MAAQRNAAPRPINQENPPANQAPAQGNRANPQRRSSGRQPGSNGYSDEDCMALVEIVKEVLPLG-------------------------------------------------------------NKVQSTL-----QFE--------NDIGNSAGHTQENEEVGQANEADQGNFGNFLDNPMNIGNNNGGDPINNRTRQPNNSQSMSGPIRSNQSQPSPGIPSIVAANTASPSPTLTRNRRSTNLQTQGNLQSSLAAFFDPEARRARDQEAGLTQFYALRLQESTSTINRLQEEVNRLHEGVNLQVIRLQEDLQQAWNALTQRTSENQDL----------------------------------------------------
199397	GC_00001324	ALL_SPLITS	PST_W039a	16412	54	120	4	0	0.935413197087186	0.712329528428757	0.808769999404502	16412	Chr_2									----------------------------------------------------------------------------------------------------------MAAQRNAAPRPINQENPPANQAPAQGNRANPQRRSSGRQPGSNGYSDEDCMALVEIVKEVLPLG-------------------------------------------------------------NKVQSTL-----QFE--------NDIGNSAGHTQENEEVGQANEADQGNFGNFLDNPMNIGNNNGGDPINNWTCQPNNSQSMSGPIRSNQSQPSPGIPSIVAANTASPSPTLTRNRRSTNLQTQGNLQSSLAAFFDPEARRARDQEAGLTQFYALRLQESTSTINRLQEEVNRLHEGFNLQVIRLQEDLQQARNALTQRTSENQDL----------------------------------------------------
199398	GC_00001324	ALL_SPLITS	PST_W039b	4072	54	120	4	0	0.935413197087186	0.712329528428757	0.808769999404502	4072	Chr_11	PF20681.2	Domain of unknown function (DUF6818)							----------------------------------------------------------------------------------------------------------MAAQRNAAPRPINEENPLANQAPAQGNRAASQQRSSGRQPGSNGYSDEDCMALVEIVKEILPLGSNEWEQVHELYSEYARANGRTACDADPLKTKFKALFNSKKPTGNPNCPVHIREAKRANVMINERARSLAVVDNEFEEEESDDETNDIDNSAGHTQENEEVGQANEADQGNFGNFLDNLMDTGNDNGGDPINNRTRQPNNSQSRSGPIRSNQSQPSPGIPSIVAANAASPSPTLTRNRQSTNSQTQGNLQNSLAAFFDPEARRARDQEAGLNQFYALRLQESTSTINRLQEEVNRLREGVNLQVIRLQEDLQQARNALTQKTTENQDLRHRMEMMQLRMEFQQSAHYGPQHMGYG------------SSQSTPWEVHPSH
199399	GC_00001324	ALL_SPLITS	PST_W048a	7607	54	120	4	0	0.935413197087186	0.712329528428757	0.808769999404502	7607	Chr_12	PF20681.2	Domain of unknown function (DUF6818)							----------------------------------------------------------------------------------------------------------MAAQRNAAPRPINEENPLANQAPAQGNRAASQQRSSGRQPGSNGYSDEDCMALVEIVKEILPLGSNEWEQVHELYSEYARANGRTACDADPLKTKFKALFNSKKPTGNPNCPVHIREAKRANVMINERARSLAVVDNEFEEEESDDETNDIDNSAGHTQENEEVGQANEADQGNFGNFLDNLMDTGNDNGGDPINNRTRQPNNSQSRSGPIRSNQSQPSPGIPSIVAANAASPSPTLTRNRQSTNSQTQGNLQNSLAAFFDPEARRARDQEAGLNQFYALRLQESTSTINRLQEEVNRLREGVNLQVIRLQEDLQQARNALTQKTTENQDLRHRMEMMQLRMEFQQSAHYGPQHMGYG------------SSQSTPWEVHPSH
199400	GC_00001324	ALL_SPLITS	PST_W048a	3520	54	120	4	0	0.935413197087186	0.712329528428757	0.808769999404502	3520	Chr_4									----------------------------------------------------------------------------------------------------------MAAQRNAAPRPINQENPPANQAPAQGNRANPQRRSSGRQPGSNGYSDEDCMALVEIVKEVLPLG-------------------------------------------------------------NKVQSTL-----QFE--------NDIGNSAGHTQENEEVGQANEADQGNFGNFLDNPMNIGNNNGGDPINNWTCQPNNSQSMSGPIRSNQSQPSPGIPSIVAANTASPSPTLTRNRRSTNLQTQGNLQSSLAAFFDPEARRARDQEAGLTQFYALRLQESTSTINRLQEEVNRLHEGFNLQVIRLQEDLQQARNALTQRTSENQDL----------------------------------------------------
199401	GC_00001324	ALL_SPLITS	PST_W048b	4303	54	120	4	0	0.935413197087186	0.712329528428757	0.808769999404502	4303	Chr_9	PF20681.2	Domain of unknown function (DUF6818)							----------------------------------------------------------------------------------------------------------MAAQRNAAPRPINEENPLANQAPAQGNRAASQRRSSGRQPGSNGYSDEDCMALVEIVKEILPLGSNEWEQVHELYSEYARANGRTARDADPLKTKFKALFNSKKPTGNPNCPVHIREAKRANVMINERARSLAVVDNEFEEEESDDETNDIDNSAGHTQENEEVGQANEADQGNFGNFLDNPMDTGNNNGGDPINNRTRQPNNSQSRSGPIRSNQSQPSPGIPSIVAANAASPSPTLTRNRQSTNSQTQGNLQNSLAAFFDPEARRARDQEAGLNQFYALRLQESTSTINRLQEEVNRLREGVNLQVIRLQEDLQQARNALTQKTTENQDLRHRMEMMQLRMEFQQSAHYGPQHMGYG------------SSQSTPWEVHPSH
199402	GC_00001324	ALL_SPLITS	PST_W048b	6286	54	120	4	0	0.935413197087186	0.712329528428757	0.808769999404502	6286	Chr_7	PF20681.2	Domain of unknown function (DUF6818)							----------------------------------------------------------------------------------------------------------MAAQRNTAPRPINQENPPANQAPAQGNRATPQRRSSRRQPGSNGYSDEDCMALVEIVKEVLPLGSNKWEQVHELYNEYARANGRTTRDAGPLKTKFKALFNSKKPTGNPNCPVHICEAKRANVMINEQAQSLAVVDDKFEEEESDDETNDIGNSAGHTQENEEVGQANEADQGNFGNFLDNPMDIGNDDGGDPINNWTCQPNNLQSMSGPIRSNQSQPSPGIPLIVAANTASPLPTLTRNRQSTNSQTQGNLQSSLAAFFDPEACRARDQEAGLTQFYALRLQESTSTVNCLQEEVNRLREGVNLQVIRLQEDLQQAQNALTQRTSENQDLRHRMEMMQLRMEFQQSTHYGVELLSWGWVELGGDWVLERLPSGRSWE-----
199403	GC_00001324	ALL_SPLITS	PST_W048b	9297	54	120	4	0	0.935413197087186	0.712329528428757	0.808769999404502	9297	Chr_5									----------------------------------------------------------------------------------------------------------MAAQRNAAPRPINQENPPANQAPAQGNRANPQRRSSGRQPGSNGYSDEDCMALVEIVKEVLPLG-------------------------------------------------------------NKVQSTL-----QFE--------NDIGNSAGHTQENEEVGQANEADQGNFGNFLDNPMNIGNNNGGDPINNRTRQPNNSQSMSGPIRSNQSQPSPGIPSIVAANTASPSPTLTRNRRSTNLQTQGNLQSSLAAFFDPEARRARDQEAGLTQFYALRLQESTSTINRLQEEVNRLHEGVNLQVIRLQEDLQQAWNALTQRTSENQDL----------------------------------------------------
199404	GC_00001324	ALL_SPLITS	PST_W052a	8731	54	120	4	0	0.935413197087186	0.712329528428757	0.808769999404502	8731	Chr_12	PF20681.2	Domain of unknown function (DUF6818)							----------------------------------------------------------------------------------------------------------MAAQRNAAPRPINEENPLANQAPAQGNRAASQQRSSGRQPGSNGYSDEDCMALVEIVKEILPLGSNEWEQVHELYSEYARANGRTACDADPLKTKFKALFNSKKPTGNPNCPVHIREAKRANVMINERARSLAVVDNEFEEEESDDETNDIDNSAGHTQENEEVGQANEADQGNFGNFLDNLMDTGNDNGGDPINNRTRQPNNSQSRSGPIRSNQSQPSPGIPSIVAANAASPSPTLTRNRQSTNSQTQGNLQNSLAAFFDPEARRARDQEAGLNQFYALRLQESTSTINRLQEEVNRLREGVNLQVIRLQEDLQQARNALTQKTTENQDLRHRMEMMQLRMEFQQSAHYGPQHMGYG------------SSQSTPWEVHPSH
199405	GC_00001324	ALL_SPLITS	PST_W052a	6716	54	120	4	0	0.935413197087186	0.712329528428757	0.808769999404502	6716	Chr_4									----------------------------------------------------------------------------------------------------------MAAQRNAAPRPINQENPPANQAPAQGNRANPQRRSSGRQPGSNGYSDEDCMALVEIVKEVLPLG-------------------------------------------------------------NKVQSTL-----QFE--------NDIGNSAGHTQENEEVGQANEADQGNFGNFLDNPMNIGNNNGGDPINNRTRQPNNSQSMSGPIRSNQSQPSPGIPSIVAANTASPSPTLTRNRRSTNLQTQGNLQSSLAAFFDPEARRARDQEAGLTQFYALRLQESTSTINRLQEEVNRLHEGVNLQVIRLQEDLQQAWNALTQRTSENQDL----------------------------------------------------
199406	GC_00001324	ALL_SPLITS	PST_W052b	6473	54	120	4	0	0.935413197087186	0.712329528428757	0.808769999404502	6473	Chr_9	PF20681.2	Domain of unknown function (DUF6818)							----------------------------------------------------------------------------------------------------------MAAQRNAAPRPINEENPLANQAPAQGNRAASQRRSSGRQPGSNGYSDEDCMALVEIVKEILPLGSNEWEQVHELYSEYARANGRTARDADPLKTKFKALFNSKKPTGNPNCPVHIREAKRANVMINERARSLAVVDNEFEEEESDDETNDIDNSAGHTQENEEVGQANEADQGNFGNFLDNPMDTGNNNGGDPINNRTRQPNNSQSRSGPIRSNQSQPSPGIPSIVAANAASPSPTLTRNRQSTNSQTQGNLQNSLAAFFDPEARRARDQEAGLNQFYALRLQESTSTINRLQEEVNRLREGVNLQVIRLQEDLQQARNALTQKTTENQDLRHRMEMMQLRMEFQQSAHYGPQHMGYG------------SSQSTPWEVHPSH
199407	GC_00001324	ALL_SPLITS	PST_W052b	9128	54	120	4	0	0.935413197087186	0.712329528428757	0.808769999404502	9128	Chr_7	PF20681.2	Domain of unknown function (DUF6818)							----------------------------------------------------------------------------------------------------------MAAQRNTAPRPINQENPPANQAPAQGNRATPQRRSSRRQPGSNGYSDEDCMALVEIVKEVLPLGSNKWEQVHELYNEYARANGRTTRDAGPLKTKFKALFNSKKPTGNPNCPVHICEAKRANVMINEQAQSLAVVDDKFEEEESDDETNDIGNSAGHTQENEEVGQANEADQGNFGNFLDNPMDIGNDDGGDPINNWTCQPNNLQSMSGPIRSNQSQPSPGIPLIVAANTASPLPTLTRNRQSTNSQTQGNLQSSLAAFFDPEACRARDQEAGLTQFYALRLQESTSTVNCLQEEVNRLREGVNLQVIRLQEDLQQAQNALTQRTSENQDLRHRMEMMQLRMEFQQSTHYGVELLSWGWVELGGDWVLERLPSGRSWE-----
199408	GC_00001324	ALL_SPLITS	PST_W052b	2122	54	120	4	0	0.935413197087186	0.712329528428757	0.808769999404502	2122	Chr_5									----------------------------------------------------------------------------------------------------------MAAQRNAAPRPINQENPPANQAPAQGNRANPQRRSSGRQPGSNGYSDEDCMALVEIVKEVLPLG-------------------------------------------------------------NKVQSTL-----QFE--------NDIGNSAGHTQENEEVGQANEADQGNFGNFLDNPMNIGNNNGGDPINNWTCQPNNSQSMSGPIRSNQSQPSPGIPSIVAANTASPSPTLTRNRRSTNLQTQGNLQSSLAAFFDPEARRARDQEAGLTQFYALRLQESTSTINRLQEEVNRLHEGFNLQVIRLQEDLQQARNALTQRTSENQDL----------------------------------------------------
199409	GC_00001324	ALL_SPLITS	PST_W053a	8734	54	120	4	0	0.935413197087186	0.712329528428757	0.808769999404502	8734	Chr_12	PF20681.2	Domain of unknown function (DUF6818)							----------------------------------------------------------------------------------------------------------MAAQRNAAPRPINEENPLANQAPAQGNRAASQQRSSGRQPGSNGYSDEDCMALVEIVKEILPLGSNEWEQVHELYSEYARANGRTACDADPLKTKFKALFNSKKPTGNPNCPVHIREAKRANVMINERARSLAVVDNEFEEEESDDETNDIDNSAGHTQENEEVGQANEADQGNFGNFLDNLMDTGNDNGGDPINNRTRQPNNSQSRSGPIRSNQSQPSPGIPSIVAANAASPSPTLTRNRQSTNSQTQGNLQNSLAAFFDPEARRARDQEAGLNQFYALRLQESTSTINRLQEEVNRLREGVNLQVIRLQEDLQQARNALTQKTTENQDLRHRMEMMQLRMEFQQSAHYGPQHMGYG------------SSQSTPWEVHPSH
199410	GC_00001324	ALL_SPLITS	PST_W053a	3751	54	120	4	0	0.935413197087186	0.712329528428757	0.808769999404502	3751	Chr_4									----------------------------------------------------------------------------------------------------------MAAQRNAAPRPINQENPPANQAPAQGNRANPQRRSSGRQPGSNGYSDEDCMALVEIVKEVLPLG-------------------------------------------------------------NKVQSTL-----QFE--------NDIGNSAGHTQENEEVGQANEADQGNFGNFLDNPMNIGNNNGGDPINNRTRQPNNSQSMSGPIRSNQSQPSPGIPSIVAANTASPSPTLTRNRRSTNLQTQGNLQSSLAAFFDPEARRARDQEAGLTQFYALRLQESTSTINRLQEEVNRLHEGVNLQVIRLQEDLQQAWNALTQRTSENQDL----------------------------------------------------
199411	GC_00001324	ALL_SPLITS	PST_W053a	16381	54	120	4	0	0.935413197087186	0.712329528428757	0.808769999404502	16381	Chr_4									----------------------------------------------------------------------------------------------------------MAAQRNAAPRPINQENPPANQAPAQGNRANPQRRSSGRQPGSNGYSDEDCMALVEIVKEVLPLG-------------------------------------------------------------NKVQSTL-----QFE--------NDIGNSAGHTQENEEVGQANEADQGNFGNFLDNPMNIGNNNGGDPINNWTCQPNNSQSMSGPIRSNQSQPSPGIPSIVAANTASPSPTLTRNRRSTNLQTQGNLQSSLAAFFDPEARRARDQEAGLTQFYALRLQESTSTINRLQEEVNRLHEGFNLQVIRLQEDLQQARNALTQRTSENQDL----------------------------------------------------
199412	GC_00001324	ALL_SPLITS	PST_W053b	7997	54	120	4	0	0.935413197087186	0.712329528428757	0.808769999404502	7997	Chr_9	PF20681.2	Domain of unknown function (DUF6818)							----------------------------------------------------------------------------------------------------------MAAQRNAAPRPINEENPLANQAPAQGNRAASQRRSSGRQPGSNGYSDEDCMALVEIVKEILPLGSNEWEQVHELYSEYARANGRTARDADPLKTKFKALFNSKKPTGNPNCPVHIREAKRANVMINERARSLAVVDNEFEEEESDDETNDIDNSAGHTQENEEVGQANEADQGNFGNFLDNPMDTGNNNGGDPINNRTRQPNNSQSRSGPIRSNQSQPSPGIPSIVAANAASPSPTLTRNRQSTNSQTQGNLQNSLAAFFDPEARRARDQEAGLNQFYALRLQESTSTINRLQEEVNRLREGVNLQVIRLQEDLQQARNALTQKTTENQDLRHRMEMMQLRMEFQQSAHYGPQHMGYG------------SSQSTPWEVHPSH
199413	GC_00001324	ALL_SPLITS	PST_W053b	5651	54	120	4	0	0.935413197087186	0.712329528428757	0.808769999404502	5651	Chr_7	PF20681.2	Domain of unknown function (DUF6818)							----------------------------------------------------------------------------------------------------------MAAQRNTAPRPINQENPPANQAPAQGNRATPQRRSSRRQPGSNGYSDEDCMALVEIVKEVLPLGSNKWEQVHELYNEYARANGRTTRDAGPLKTKFKALFNSKKPTGNPNCPVHICEAKRANVMINEQAQSLAVVDDKFEEEESDDETNDIGNSAGHTQENEEVGQANEADQGNFGNFLDNPMDIGNDDGGDPINNWTCQPNNLQSMSGPIRSNQSQPSPGIPLIVAANTASPLPTLTRNRQSTNSQTQGNLQSSLAAFFDPEACRARDQEAGLTQFYALRLQESTSTVNCLQEEVNRLREGVNLQVIRLQEDLQQAQNALTQRTSENQDLRHRMEMMQLRMEFQQSTHYGVELLSWGWVELGGDWVLERLPSGRSWE-----
199414	GC_00001324	ALL_SPLITS	PST_W054a	7782	54	120	4	0	0.935413197087186	0.712329528428757	0.808769999404502	7782	Chr_11	PF20681.2	Domain of unknown function (DUF6818)							----------------------------------------------------------------------------------------------------------MAAQRNAAPRPINEENPLANQAPAQGNRAASQQRSSGRQPGSNGYSDEDCMALVEIVKEILPLGSNEWEQVHELYSEYARANGRTACDADPLKTKFKALFNSKKPTGNPNCPVHIREAKRANVMINERARSLAVVDNEFEEEESDDETNDIDNSAGHTQENEEVGQANEADQGNFGNFLDNLMDTGNDNGGDPINNRTRQPNNSQSRSGPIRSNQSQPSPGIPSIVAANAASPSPTLTRNRQSTNSQTQGNLQNSLAAFFDPEARRARDQEAGLNQFYALRLQESTSTINRLQEEVNRLREGVNLQVIRLQEDLQQARNALTQKTTENQDLRHRMEMMQLRMEFQQSAHYGPQHMGYG------------SSQSTPWEVHPSH
199415	GC_00001324	ALL_SPLITS	PST_W054a	4603	54	120	4	0	0.935413197087186	0.712329528428757	0.808769999404502	4603	Chr_2									----------------------------------------------------------------------------------------------------------MAAQRNAAPRPINQENPPANQAPAQGNRANPQRRSSGRQPGSNGYSDEDCMALVEIVKEVLPLG-------------------------------------------------------------NKVQSTL-----QFE--------NDIGNSAGHTQENEEVGQANEADQGNFGNFLDNPMNIGNNNGGDPINNRTRQPNNSQSMSGPIRSNQSQPSPGIPSIVAANTASPSPTLTRNRRSTNLQTQGNLQSSLAAFFDPEARRARDQEAGLTQFYALRLQESTSTINRLQEEVNRLHEGVNLQVIRLQEDLQQAWNALTQRTSENQDL----------------------------------------------------
199416	GC_00001324	ALL_SPLITS	PST_W054b	8662	54	120	4	0	0.935413197087186	0.712329528428757	0.808769999404502	8662	Chr_7	PF20681.2	Domain of unknown function (DUF6818)							MASSLQDLPNAIKNATTREQPARNVKDLEEEEEESEKEGNVLTSTGNTKGAPMLTATGTSSNGDSNVGGLRRSTRRLQKLQPTQISRKGQQCLRQTPQNMSKVLSGMAAQRNTAPRPINQENPPANQAPAQGNRATPQRRSSRRQPGSNGYSDEDCMALVEIVKEVLPLGSNKWEQVHELYNEYARANGRTTRDAGPLKTKFKALFNSKKPTGNPNCPVHICEAKRANVMINEQAQSLAVVDDKFEEEESDDETNDIGNSAGHTQENEEVGQANEADQGNFGNFLDNPMDIGNDDGGDPINNWTCQPNNLQSMSGPIRSNQSQPSPGIPLIVAANTASPLPTLTRNRQSTNSQTQGNLQSSLAAFFDPEACRARDQEAGLTQFYALRLQESTSTVNCLQEEVNRLREGVNLQVIRLQEDLQQAQNALTQRTSENQDLRHRMEMMQLRMEFQQSTHYGVELLSWGWVELGGDWVLERLPSGRSWE-----
199417	GC_00001324	ALL_SPLITS	PST_W054b	7364	54	120	4	0	0.935413197087186	0.712329528428757	0.808769999404502	7364	Chr_11	PF20681.2	Domain of unknown function (DUF6818)							----------------------------------------------------------------------------------------------------------MAAQRNAAPRPINEENPLANQAPAQGNRAASQRRSSGRQPGSNGYSDEDCMALVEIVKEILPLGSNEWEQVHELYSEYARANGRTARDADPLKTKFKALFNSKKPTGNPNCPVHIREAKRANVMINERARSLAVVDNEFEEEESDDETNDIDNSAGHTQENEEVGQANEADQGNFGNFLDNPMDTGNNNGGDPINNRTRQPNNSQSRSGPIRSNQSQPSPGIPSIVAANAASPSPTLTRNRQSTNSQTQGNLQNSLAAFFDPEARRARDQEAGLNQFYALRLQESTSTINRLQEEVNRLREGVNLQVIRLQEDLQQARNALTQKTTENQDLRHRMEMMQLRMEFQQSAHYGPQHMGYG------------SSQSTPWEVHPSH
199418	GC_00001324	ALL_SPLITS	PST_W054b	2281	54	120	4	0	0.935413197087186	0.712329528428757	0.808769999404502	2281	Chr_2									----------------------------------------------------------------------------------------------------------MAAQRNAAPRPINQENPPANQAPAQGNRANPQRRSSGRQPGSNGYSDEDCMALVEIVKEVLPLG-------------------------------------------------------------NKVQSTL-----QFE--------NDIGNSAGHTQENEEVGQANEADQGNFGNFLDNPMNIGNNNGGDPINNWTCQPNNSQSMSGPIRSNQSQPSPGIPSIVAANTASPSPTLTRNRRSTNLQTQGNLQSSLAAFFDPEARRARDQEAGLTQFYALRLQESTSTINRLQEEVNRLHEGFNLQVIRLQEDLQQARNALTQRTSENQDL----------------------------------------------------
199419	GC_00001324	ALL_SPLITS	PST_W057a	7045	54	120	4	0	0.935413197087186	0.712329528428757	0.808769999404502	7045	Chr_12	PF20681.2	Domain of unknown function (DUF6818)							----------------------------------------------------------------------------------------------------------MAAQRNAAPRPINEENPLANQAPAQGNRAASQQRSSGRQPGSNGYSDEDCMALVEIVKEILPLGSNEWEQVHELYSEYARANGRTACDADPLKTKFKALFNSKKPTGNPNCPVHIREAKRANVMINERARSLAVVDNEFEEEESDDETNDIDNSAGHTQENEEVGQANEADQGNFGNFLDNLMDTGNDNGGDPINNRTRQPNNSQSRSGPIRSNQSQPSPGIPSIVAANAASPSPTLTRNRQSTNSQTQGNLQNSLAAFFDPEARRARDQEAGLNQFYALRLQESTSTINRLQEEVNRLREGVNLQVIRLQEDLQQARNALTQKTTENQDLRHRMEMMQLRMEFQQSAHYGPQHMGYG------------SSQSTPWEVHPSH
199420	GC_00001324	ALL_SPLITS	PST_W057a	4917	54	120	4	0	0.935413197087186	0.712329528428757	0.808769999404502	4917	Chr_4									----------------------------------------------------------------------------------------------------------MAAQRNAAPRPINQENPPANQAPAQGNRANPQRRSSGRQPGSNGYSDEDCMALVEIVKEVLPLG-------------------------------------------------------------NKVQSTL-----QFE--------NDIGNSAGHTQENEEVGQANEADQGNFGNFLDNPMNIGNNNGGDPINNWTCQPNNSQSMSGPIRSNQSQPSPGIPSIVAANTASPSPTLTRNRRSTNLQTQGNLQSSLAAFFDPEARRARDQEAGLTQFYALRLQESTSTINRLQEEVNRLHEGFNLQVIRLQEDLQQARNALTQRTSENQDL----------------------------------------------------
199421	GC_00001324	ALL_SPLITS	PST_W057b	9723	54	120	4	0	0.935413197087186	0.712329528428757	0.808769999404502	9723	ChrUn	PF20681.2	Domain of unknown function (DUF6818)							MASSLQDLPNAIKNATTREQPARNVKDLEEEEEESEKEGNVLTSTGNTKGAPMLTATGTSSNGDSNVGGLRRSTRRLQKLQPTQISRKGQQCLRQTPQNMSKVLSGMAAQRNTAPRPINQENPPANQAPAQGNRATPQRRSSRRQPGSNGYSDEDCMALVEIVKEVLPLGSNKWEQVHELYNEYARANGRTTRDAGPLKTKFKALFNSKKPTGNPNCPVHICEAKRANVMINEQAQSLAVVDDKFEEEESDDETNDIGNSAGHTQENEEVGQANEADQGNFGNFLDNPMDIGNDDGGDPINNWTCQPNNLQSMSGPIRSNQSQPSPGIPLIVAANTASPLPTLTRNRQSTNSQTQGNLQSSLAAFFDPEACRARDQEAGLTQFYALRLQESTSTVNCLQEEVNRLREGVNLQVIRLQEDLQQAQNALTQRTSENQDLRHRMEMMQLRMEFQQSTHYGVELLSWGWVELGGDWVLERLPSGRSWE-----
199422	GC_00001324	ALL_SPLITS	PST_W057b	5327	54	120	4	0	0.935413197087186	0.712329528428757	0.808769999404502	5327	Chr_9	PF20681.2	Domain of unknown function (DUF6818)							----------------------------------------------------------------------------------------------------------MAAQRNAAPRPINEENPLANQAPAQGNRAASQRRSSGRQPGSNGYSDEDCMALVEIVKEILPLGSNEWEQVHELYSEYARANGRTARDADPLKTKFKALFNSKKPTGNPNCPVHIREAKRANVMINERARSLAVVDNEFEEEESDDETNDIDNSAGHTQENEEVGQANEADQGNFGNFLDNPMDTGNNNGGDPINNRTRQPNNSQSRSGPIRSNQSQPSPGIPSIVAANAASPSPTLTRNRQSTNSQTQGNLQNSLAAFFDPEARRARDQEAGLNQFYALRLQESTSTINRLQEEVNRLREGVNLQVIRLQEDLQQARNALTQKTTENQDLRHRMEMMQLRMEFQQSAHYGPQHMGYG------------SSQSTPWEVHPSH
199423	GC_00001324	ALL_SPLITS	PST_W057b	100	54	120	4	0	0.935413197087186	0.712329528428757	0.808769999404502	100	Chr_5									----------------------------------------------------------------------------------------------------------MAAQRNAAPRPINQENPPANQAPAQGNRANPQRRSSGRQPGSNGYSDEDCMALVEIVKEVLPLG-------------------------------------------------------------NKVQSTL-----QFE--------NDIGNSAGHTQENEEVGQANEADQGNFGNFLDNPMNIGNNNGGDPINNRTRQPNNSQSMSGPIRSNQSQPSPGIPSIVAANTASPSPTLTRNRRSTNLQTQGNLQSSLAAFFDPEARRARDQEAGLTQFYALRLQESTSTINRLQEEVNRLHEGVNLQVIRLQEDLQQAWNALTQRTSENQDL----------------------------------------------------
199424	GC_00001324	ALL_SPLITS	PST_W088a	3707	54	120	4	0	0.935413197087186	0.712329528428757	0.808769999404502	3707	Chr_12	PF20681.2	Domain of unknown function (DUF6818)							----------------------------------------------------------------------------------------------------------MAAQRNAAPRPINEENPLANQAPAQGNRAASQQRSSGRQPGSNGYSDEDCMALVEIVKEILPLGSNEWEQVHELYSEYARANGRTACDADPLKTKFKALFNSKKPTGNPNCPVHIREAKRANVMINERARSLAVVDNEFEEEESDDETNDIDNSAGHTQENEEVGQANEADQGNFGNFLDNLMDTGNDNGGDPINNRTRQPNNSQSRSGPIRSNQSQPSPGIPSIVAANAASPSPTLTRNRQSTNSQTQGNLQNSLAAFFDPEARRARDQEAGLNQFYALRLQESTSTINRLQEEVNRLREGVNLQVIRLQEDLQQARNALTQKTTENQDLRHRMEMMQLRMEFQQSAHYGPQHMGYG------------SSQSTPWEVHPSH
199425	GC_00001324	ALL_SPLITS	PST_W088b	6915	54	120	4	0	0.935413197087186	0.712329528428757	0.808769999404502	6915	Chr_9	PF20681.2	Domain of unknown function (DUF6818)							----------------------------------------------------------------------------------------------------------MAAQRNAAPRPINEENPLANQAPAQGNRAASQRRSSGRQPGSNGYSDEDCMALVEIVKEILPLGSNEWEQVHELYSEYARANGRTARDADPLKTKFKALFNSKKPTGNPNCPVHIREAKRANVMINERARSLAVVDNEFEEEESDDETNDIDNSAGHTQENEEVGQANEADQGNFGNFLDNPMDTGNNNGGDPINNRTRQPNNSQSRSGPIRSNQSQPSPGIPSIVAANAASPSPTLTRNRQSTNSQTQGNLQNSLAAFFDPEARRARDQEAGLNQFYALRLQESTSTINRLQEEVNRLREGVNLQVIRLQEDLQQARNALTQKTTENQDLRHRMEMMQLRMEFQQSAHYGPQHMGYG------------SSQSTPWEVHPSH
199426	GC_00001324	ALL_SPLITS	PST_W088b	4617	54	120	4	0	0.935413197087186	0.712329528428757	0.808769999404502	4617	Chr_7	PF20681.2	Domain of unknown function (DUF6818)							----------------------------------------------------------------------------------------------------------MAAQRNTAPRPINQENPPANQAPAQGNRATPQRRSSRRQPGSNGYSDEDCMALVEIVKEVLPLGSNKWEQVHELYNEYARANGRTTRDAGPLKTKFKALFNSKKPTGNPNCPVHICEAKRANVMINEQAQSLAVVDDKFEEEESDDETNDIGNSAGHTQENEEVGQANEADQGNFGNFLDNPMDIGNDDGGDPINNWTCQPNNLQSMSGPIRSNQSQPSPGIPLIVAANTASPLPTLTRNRQSTNSQTQGNLQSSLAAFFDPEACRARDQEAGLTQFYALRLQESTSTVNCLQEEVNRLREGVNLQVIRLQEDLQQAQNALTQRTSENQDLRHRMEMMQLRMEFQQSTHYGVELLSWGWVELGGDWVLERLPSGRSWE-----
199427	GC_00001324	ALL_SPLITS	PST_W088b	15444	54	120	4	0	0.935413197087186	0.712329528428757	0.808769999404502	15444	Chr_5									----------------------------------------------------------------------------------------------------------MAAQRNAAPRPINQENPPANQAPAQGNRANPQRRSSGRQPGSNGYSDEDCMALVEIVKEVLPLG-------------------------------------------------------------NKVQSTL-----QFE--------NDIGNSAGHTQENEEVGQANEADQGNFGNFLDNPMNIGNNNGGDPINNRTRQPNNSQSMSGPIRSNQSQPSPGIPSIVAANTASPSPTLTRNRRSTNLQTQGNLQSSLAAFFDPEARRARDQEAGLTQFYALRLQESTSTINRLQEEVNRLHEGVNLQVIRLQEDLQQAWNALTQRTSENQDL----------------------------------------------------
199428	GC_00001324	ALL_SPLITS	PST_W088b	2119	54	120	4	0	0.935413197087186	0.712329528428757	0.808769999404502	2119	Chr_5									----------------------------------------------------------------------------------------------------------MAAQRNAAPRPINQENPPANQAPAQGNRANPQRRSSGRQPGSNGYSDEDCMALVEIVKEVLPLG-------------------------------------------------------------NKVQSTL-----QFE--------NDIGNSAGHTQENEEVGQANEADQGNFGNFLDNPMNIGNNNGGDPINNWTCQPNNSQSMSGPIRSNQSQPSPGIPSIVAANTASPSPTLTRNRRSTNLQTQGNLQSSLAAFFDPEARRARDQEAGLTQFYALRLQESTSTINRLQEEVNRLHEGFNLQVIRLQEDLQQARNALTQRTSENQDL----------------------------------------------------
199429	GC_00001324	ALL_SPLITS	PST_Yr1646a	8944	54	120	4	0	0.935413197087186	0.712329528428757	0.808769999404502	8944	Chr_12	PF20681.2	Domain of unknown function (DUF6818)							----------------------------------------------------------------------------------------------------------MAAQRNAAPRPINEENPLANQAPAQGNRAASQQRSSGRQPGSNGYSDEDCMALVEIVKEILPLGSNEWEQVHELYSEYARANGRTACDADPLKTKFKALFNSKKPTGNPNCPVHIREAKRANVMINERARSLAVVDNEFEEEESDDETNDIDNSAGHTQENEEVGQANEADQGNFGNFLDNLMDTGNDNGGDPINNRTRQPNNSQSRSGPIRSNQSQPSPGIPSIVAANAASPSPTLTRNRQSTNSQTQGNLQNSLAAFFDPEARRARDQEAGLNQFYALRLQESTSTINRLQEEVNRLREGVNLQVIRLQEDLQQARNALTQKTTENQDLRHRMEMMQLRMEFQQSAHYGPQHMGYG------------SSQSTPWEVHPSH
199430	GC_00001324	ALL_SPLITS	PST_Yr1646a	5824	54	120	4	0	0.935413197087186	0.712329528428757	0.808769999404502	5824	Chr_4									----------------------------------------------------------------------------------------------------------MAAQRNAAPRPINQENPPANQAPAQGNRANPQRRSSGRQPGSNGYSDEDCMALVEIVKEVLPLG-------------------------------------------------------------NKVQSTL-----QFE--------NDIGNSAGHTQENEEVGQANEADQGNFGNFLDNPMNIGNNNGGDPINNRTRQPNNSQSMSGPIRSNQSQPSPGIPSIVAANTASPSPTLTRNRRSTNLQTQGNLQSSLAAFFDPEARRARDQEAGLTQFYALRLQESTSTINRLQEEVNRLHEGVNLQVIRLQEDLQQAWNALTQRTSENQDL----------------------------------------------------
199431	GC_00001324	ALL_SPLITS	PST_Yr1646a	16113	54	120	4	0	0.935413197087186	0.712329528428757	0.808769999404502	16113	Chr_4									----------------------------------------------------------------------------------------------------------MAAQRNAAPRPINQENPPANQAPAQGNRANPQRRSSGRQPGSNGYSDEDCMALVEIVKEVLPLG-------------------------------------------------------------NKVQSTL-----QFE--------NDIGNSAGHTQENEEVGQANEADQGNFGNFLDNPMNIGNNNGGDPINNWTCQPNNSQSMSGPIRSNQSQPSPGIPSIVAANTASPSPTLTRNRRSTNLQTQGNLQSSLAAFFDPEARRARDQEAGLTQFYALRLQESTSTINRLQEEVNRLHEGFNLQVIRLQEDLQQARNALTQRTSENQDL----------------------------------------------------
199432	GC_00001324	ALL_SPLITS	PST_Yr1646b	5593	54	120	4	0	0.935413197087186	0.712329528428757	0.808769999404502	5593	Chr_7	PF20681.2	Domain of unknown function (DUF6818)							MASSLQDLPNAIKNATTREQPARNVKDLEEEEEESEKEGNVLTSTGNTKGAPMLTATGTSSNGDSNVGGLRRSTRRLQKLQPTQISRKGQQCLRQTPQNMSKVLSGMAAQRNTAPRPINQENPPANQAPAQGNRATPQRRSSRRQPGSNGYSDEDCMALVEIVKEVLPLGSNKWEQVHELYNEYARANGRTTRDAGPLKTKFKALFNSKKPTGNPNCPVHICEAKRANVMINEQAQSLAVVDDKFEEEESDDETNDIGNSAGHTQENEEVGQANEADQGNFGNFLDNPMDIGNDDGGDPINNWTCQPNNLQSMSGPIRSNQSQPSPGIPLIVAANTASPLPTLTRNRQSTNSQTQGNLQSSLAAFFDPEACRARDQEAGLTQFYALRLQESTSTVNCLQEEVNRLREGVNLQVIRLQEDLQQAQNALTQRTSENQDLRHRMEMMQLRMEFQQSTHYGVELLSWGWVELGGDWVLERLPSGRSWE-----
199433	GC_00001324	ALL_SPLITS	PST_Yr1646b	9162	54	120	4	0	0.935413197087186	0.712329528428757	0.808769999404502	9162	Chr_9	PF20681.2	Domain of unknown function (DUF6818)							----------------------------------------------------------------------------------------------------------MAAQRNAAPRPINEENPLANQAPAQGNRAASQRRSSGRQPGSNGYSDEDCMALVEIVKEILPLGSNEWEQVHELYSEYARANGRTARDADPLKTKFKALFNSKKPTGNPNCPVHIREAKRANVMINERARSLAVVDNEFEEEESDDETNDIDNSAGHTQENEEVGQANEADQGNFGNFLDNPMDTGNNNGGDPINNRTRQPNNSQSRSGPIRSNQSQPSPGIPSIVAANAASPSPTLTRNRQSTNSQTQGNLQNSLAAFFDPEARRARDQEAGLNQFYALRLQESTSTINRLQEEVNRLREGVNLQVIRLQEDLQQARNALTQKTTENQDLRHRMEMMQLRMEFQQSAHYGPQHMGYG------------SSQSTPWEVHPSH
199434	GC_00001324	ALL_SPLITS	PST_Yr1706a	10724	54	120	4	0	0.935413197087186	0.712329528428757	0.808769999404502	10724	Chr_12	PF20681.2	Domain of unknown function (DUF6818)							----------------------------------------------------------------------------------------------------------MAAQRNAAPRPINEENPLANQAPAQGNRAASQQRSSGRQPGSNGYSDEDCMALVEIVKEILPLGSNEWEQVHELYSEYARANGRTACDADPLKTKFKALFNSKKPTGNPNCPVHIREAKRANVMINERARSLAVVDNEFEEEESDDETNDIDNSAGHTQENEEVGQANEADQGNFGNFLDNLMDTGNDNGGDPINNRTRQPNNSQSRSGPIRSNQSQPSPGIPSIVAANAASPSPTLTRNRQSTNSQTQGNLQNSLAAFFDPEARRARDQEAGLNQFYALRLQESTSTINRLQEEVNRLREGVNLQVIRLQEDLQQARNALTQKTTENQDLRHRMEMMQLRMEFQQSAHYGPQHMGYG------------SSQSTPWEVHPSH
199435	GC_00001324	ALL_SPLITS	PST_Yr1706a	6094	54	120	4	0	0.935413197087186	0.712329528428757	0.808769999404502	6094	Chr_4									----------------------------------------------------------------------------------------------------------MAAQRNAAPRPINQENPPANQAPAQGNRANPQRRSSGRQPGSNGYSDEDCMALVEIVKEVLPLG-------------------------------------------------------------NKVQSTL-----QFE--------NDIGNSAGHTQENEEVGQANEADQGNFGNFLDNPMNIGNNNGGDPINNRTRQPNNSQSMSGPIRSNQSQPSPGIPSIVAANTASPSPTLTRNRRSTNLQTQGNLQSSLAAFFDPEARRARDQEAGLTQFYALRLQESTSTINRLQEEVNRLHEGVNLQVIRLQEDLQQAWNALTQRTSENQDL----------------------------------------------------
199436	GC_00001324	ALL_SPLITS	PST_Yr1706a	18002	54	120	4	0	0.935413197087186	0.712329528428757	0.808769999404502	18002	Chr_4									----------------------------------------------------------------------------------------------------------MAAQRNAAPRPINQENPPANQAPAQGNRANPQRRSSGRQPGSNGYSDEDCMALVEIVKEVLPLG-------------------------------------------------------------NKVQSTL-----QFE--------NDIGNSAGHTQENEEVGQANEADQGNFGNFLDNPMNIGNNNGGDPINNWTCQPNNSQSMSGPIRSNQSQPSPGIPSIVAANTASPSPTLTRNRRSTNLQTQGNLQSSLAAFFDPEARRARDQEAGLTQFYALRLQESTSTINRLQEEVNRLHEGFNLQVIRLQEDLQQARNALTQRTSENQDL----------------------------------------------------
199437	GC_00001324	ALL_SPLITS	PST_Yr1706b	5374	54	120	4	0	0.935413197087186	0.712329528428757	0.808769999404502	5374	Chr_9	PF20681.2	Domain of unknown function (DUF6818)							----------------------------------------------------------------------------------------------------------MAAQRNAAPRPINEENPLANQAPAQGNRAASQRRSSGRQPGSNGYSDEDCMALVEIVKEILPLGSNEWEQVHELYSEYARANGRTARDADPLKTKFKALFNSKKPTGNPNCPVHIREAKRANVMINERARSLAVVDNEFEEEESDDETNDIDNSAGHTQENEEVGQANEADQGNFGNFLDNPMDTGNNNGGDPINNRTRQPNNSQSRSGPIRSNQSQPSPGIPSIVAANAASPSPTLTRNRQSTNSQTQGNLQNSLAAFFDPEARRARDQEAGLNQFYALRLQESTSTINRLQEEVNRLREGVNLQVIRLQEDLQQARNALTQKTTENQDLRHRMEMMQLRMEFQQSAHYGPQHMGYG------------SSQSTPWEVHPSH
199438	GC_00001324	ALL_SPLITS	PST_Yr1706b	11821	54	120	4	0	0.935413197087186	0.712329528428757	0.808769999404502	11821	Chr_7	PF20681.2	Domain of unknown function (DUF6818)							----------------------------------------------------------------------------------------------------------MAAQRNTAPRPINQENPPANQAPAQGNRATPQRRSSRRQPGSNGYSDEDCMALVEIVKEVLPLGSNKWEQVHELYNEYARANGRTTRDAGPLKTKFKALFNSKKPTGNPNCPVHICEAKRANVMINEQAQSLAVVDDKFEEEESDDETNDIGNSAGHTQENEEVGQANEADQGNFGNFLDNPMDIGNDDGGDPINNWTCQPNNLQSMSGPIRSNQSQPSPGIPLIVAANTASPLPTLTRNRQSTNSQTQGNLQSSLAAFFDPEACRARDQEAGLTQFYALRLQESTSTVNCLQEEVNRLREGVNLQVIRLQEDLQQAQNALTQRTSENQDLRHRMEMMQLRMEFQQSTHYGVELLSWGWVELGGDWVLERLPSGRSWE-----
199439	GC_00001324	ALL_SPLITS	PST_Yr1716a	7546	54	120	4	0	0.935413197087186	0.712329528428757	0.808769999404502	7546	Chr_12	PF20681.2	Domain of unknown function (DUF6818)							----------------------------------------------------------------------------------------------------------MAAQRNAAPRPINEENPLANQAPAQGNRAASQQRSSGRQPGSNGYSDEDCMALVEIVKEILPLGSNEWEQVHELYSEYARANGRTACDADPLKTKFKALFNSKKPTGNPNCPVHIREAKRANVMINERARSLAVVDNEFEEEESDDETNDIDNSAGHTQENEEVGQANEADQGNFGNFLDNLMDTGNDNGGDPINNRTRQPNNSQSRSGPIRSNQSQPSPGIPSIVAANAASPSPTLTRNRQSTNSQTQGNLQNSLAAFFDPEARRARDQEAGLNQFYALRLQESTSTINRLQEEVNRLREGVNLQVIRLQEDLQQARNALTQKTTENQDLRHRMEMMQLRMEFQQSAHYGPQHMGYG------------SSQSTPWEVHPSH
199440	GC_00001324	ALL_SPLITS	PST_Yr1716b	5969	54	120	4	0	0.935413197087186	0.712329528428757	0.808769999404502	5969	Chr_7	PF20681.2	Domain of unknown function (DUF6818)							MASSLQDLPNAIKNATTREQPARNVKDLEEEEEESEKEGNVLTSTGNTKGAPMLTATGTSSNGDSNVGGLRRSTRRLQKLQPTQISRKGQQCLRQTPQNMSKVLSGMAAQRNTAPRPINQENPPANQAPAQGNRATPQRRSSRRQPGSNGYSDEDCMALVEIVKEVLPLGSNKWEQVHELYNEYARANGRTTRDAGPLKTKFKALFNSKKPTGNPNCPVHICEAKRANVMINEQAQSLAVVDDKFEEEESDDETNDIGNSAGHTQENEEVGQANEADQGNFGNFLDNPMDIGNDDGGDPINNWTCQPNNLQSMSGPIRSNQSQPSPGIPLIVAANTASPLPTLTRNRQSTNSQTQGNLQSSLAAFFDPEACRARDQEAGLTQFYALRLQESTSTVNCLQEEVNRLREGVNLQVIRLQEDLQQAQNALTQRTSENQDLRHRMEMMQLRMEFQQSTHYGVELLSWGWVELGGDWVLERLPSGRSWE-----
199441	GC_00001324	ALL_SPLITS	PST_Yr1716b	6391	54	120	4	0	0.935413197087186	0.712329528428757	0.808769999404502	6391	Chr_9	PF20681.2	Domain of unknown function (DUF6818)							----------------------------------------------------------------------------------------------------------MAAQRNAAPRPINEENPLANQAPAQGNRAASQRRSSGRQPGSNGYSDEDCMALVEIVKEILPLGSNEWEQVHELYSEYARANGRTARDADPLKTKFKALFNSKKPTGNPNCPVHIREAKRANVMINERARSLAVVDNEFEEEESDDETNDIDNSAGHTQENEEVGQANEADQGNFGNFLDNPMDTGNNNGGDPINNRTRQPNNSQSRSGPIRSNQSQPSPGIPSIVAANAASPSPTLTRNRQSTNSQTQGNLQNSLAAFFDPEARRARDQEAGLNQFYALRLQESTSTINRLQEEVNRLREGVNLQVIRLQEDLQQARNALTQKTTENQDLRHRMEMMQLRMEFQQSAHYGPQHMGYG------------SSQSTPWEVHPSH
199442	GC_00001324	ALL_SPLITS	PST_Yr1716b	14676	54	120	4	0	0.935413197087186	0.712329528428757	0.808769999404502	14676	Chr_5									----------------------------------------------------------------------------------------------------------MAAQRNAAPRPINQENPPANQAPAQGNRANPQRRSSGRQPGSNGYSDEDCMALVEIVKEVLPLG-------------------------------------------------------------NKVQSTL-----QFE--------NDIGNSAGHTQENEEVGQANEADQGNFGNFLDNPMNIGNNNGGDPINNRTRQPNNSQSMSGPIRSNQSQPSPGIPSIVAANTASPSPTLTRNRRSTNLQTQGNLQSSLAAFFDPEARRARDQEAGLTQFYALRLQESTSTINRLQEEVNRLHEGVNLQVIRLQEDLQQAWNALTQRTSENQDL----------------------------------------------------
199443	GC_00001324	ALL_SPLITS	PST_Yr1716b	14197	54	120	4	0	0.935413197087186	0.712329528428757	0.808769999404502	14197	ChrUn									----------------------------------------------------------------------------------------------------------MAAQRNAAPRPINQENPPANQAPAQGNRANPQRRSSGRQPGSNGYSDEDCMALVEIVKEVLPLG-------------------------------------------------------------NKVQSTL-----QFE--------NDIGNSAGHTQENEEVGQANEADQGNFGNFLDNPMNIGNNNGGDPINNWTCQPNNSQSMSGPIRSNQSQPSPGIPSIVAANTASPSPTLTRNRRSTNLQTQGNLQSSLAAFFDPEARRARDQEAGLTQFYALRLQESTSTINRLQEEVNRLHEGFNLQVIRLQEDLQQARNALTQRTSENQDL----------------------------------------------------
199444	GC_00001324	ALL_SPLITS	PST_Yr2011a	10449	54	120	4	0	0.935413197087186	0.712329528428757	0.808769999404502	10449	Chr_12	PF20681.2	Domain of unknown function (DUF6818)							----------------------------------------------------------------------------------------------------------MAAQRNAAPRPINEENPLANQAPAQGNRAASQQRSSGRQPGSNGYSDEDCMALVEIVKEILPLGSNEWEQVHELYSEYARANGRTACDADPLKTKFKALFNSKKPTGNPNCPVHIREAKRANVMINERARSLAVVDNEFEEEESDDETNDIDNSAGHTQENEEVGQANEADQGNFGNFLDNLMDTGNDNGGDPINNRTRQPNNSQSRSGPIRSNQSQPSPGIPSIVAANAASPSPTLTRNRQSTNSQTQGNLQNSLAAFFDPEARRARDQEAGLNQFYALRLQESTSTINRLQEEVNRLREGVNLQVIRLQEDLQQARNALTQKTTENQDLRHRMEMMQLRMEFQQSAHYGPQHMGYG------------SSQSTPWEVHPSH
199445	GC_00001324	ALL_SPLITS	PST_Yr2011a	4652	54	120	4	0	0.935413197087186	0.712329528428757	0.808769999404502	4652	Chr_4									----------------------------------------------------------------------------------------------------------MAAQRNAAPRPINQENPPANQAPAQGNRANPQRRSSGRQPGSNGYSDEDCMALVEIVKEVLPLG-------------------------------------------------------------NKVQSTL-----QFE--------NDIGNSAGHTQENEEVGQANEADQGNFGNFLDNPMNIGNNNGGDPINNWTCQPNNSQSMSGPIRSNQSQPSPGIPSIVAANTASPSPTLTRNRRSTNLQTQGNLQSSLAAFFDPEARRARDQEAGLTQFYALRLQESTSTINRLQEEVNRLHEGFNLQVIRLQEDLQQARNALTQRTSENQDL----------------------------------------------------
199446	GC_00001324	ALL_SPLITS	PST_Yr2011b	6254	54	120	4	0	0.935413197087186	0.712329528428757	0.808769999404502	6254	Chr_9	PF20681.2	Domain of unknown function (DUF6818)							----------------------------------------------------------------------------------------------------------MAAQRNAAPRPINEENPLANQAPAQGNRAASQRRSSGRQPGSNGYSDEDCMALVEIVKEILPLGSNEWEQVHELYSEYARANGRTARDADPLKTKFKALFNSKKPTGNPNCPVHIREAKRANVMINERARSLAVVDNEFEEEESDDETNDIDNSAGHTQENEEVGQANEADQGNFGNFLDNPMDTGNNNGGDPINNRTRQPNNSQSRSGPIRSNQSQPSPGIPSIVAANAASPSPTLTRNRQSTNSQTQGNLQNSLAAFFDPEARRARDQEAGLNQFYALRLQESTSTINRLQEEVNRLREGVNLQVIRLQEDLQQARNALTQKTTENQDLRHRMEMMQLRMEFQQSAHYGPQHMGYG------------SSQSTPWEVHPSH
199447	GC_00001324	ALL_SPLITS	PST_Yr2011b	5463	54	120	4	0	0.935413197087186	0.712329528428757	0.808769999404502	5463	Chr_7	PF20681.2	Domain of unknown function (DUF6818)							----------------------------------------------------------------------------------------------------------MAAQRNTAPRPINQENPPANQAPAQGNRATPQRRSSRRQPGSNGYSDEDCMALVEIVKEVLPLGSNKWEQVHELYNEYARANGRTTRDAGPLKTKFKALFNSKKPTGNPNCPVHICEAKRANVMINEQAQSLAVVDDKFEEEESDDETNDIGNSAGHTQENEEVGQANEADQGNFGNFLDNPMDIGNDDGGDPINNWTCQPNNLQSMSGPIRSNQSQPSPGIPLIVAANTASPLPTLTRNRQSTNSQTQGNLQSSLAAFFDPEACRARDQEAGLTQFYALRLQESTSTVNCLQEEVNRLREGVNLQVIRLQEDLQQAQNALTQRTSENQDLRHRMEMMQLRMEFQQSTHYGVELLSWGWVELGGDWVLERLPSGRSWE-----
199448	GC_00001324	ALL_SPLITS	PST_Yr2011b	2116	54	120	4	0	0.935413197087186	0.712329528428757	0.808769999404502	2116	Chr_5									----------------------------------------------------------------------------------------------------------MAAQRNAAPRPINQENPPANQAPAQGNRANPQRRSSGRQPGSNGYSDEDCMALVEIVKEVLPLG-------------------------------------------------------------NKVQSTL-----QFE--------NDIGNSAGHTQENEEVGQANEADQGNFGNFLDNPMNIGNNNGGDPINNRTRQPNNSQSMSGPIRSNQSQPSPGIPSIVAANTASPSPTLTRNRRSTNLQTQGNLQSSLAAFFDPEARRARDQEAGLTQFYALRLQESTSTINRLQEEVNRLHEGVNLQVIRLQEDLQQAWNALTQRTSENQDL----------------------------------------------------
199449	GC_00001324	ALL_SPLITS	PST_Yr2015a	7579	54	120	4	0	0.935413197087186	0.712329528428757	0.808769999404502	7579	Chr_12	PF20681.2	Domain of unknown function (DUF6818)							----------------------------------------------------------------------------------------------------------MAAQRNAAPRPINEENPLANQAPAQGNRAASQQRSSGRQPGSNGYSDEDCMALVEIVKEILPLGSNEWEQVHELYSEYARANGRTACDADPLKTKFKALFNSKKPTGNPNCPVHIREAKRANVMINERARSLAVVDNEFEEEESDDETNDIDNSAGHTQENEEVGQANEADQGNFGNFLDNLMDTGNDNGGDPINNRTRQPNNSQSRSGPIRSNQSQPSPGIPSIVAANAASPSPTLTRNRQSTNSQTQGNLQNSLAAFFDPEARRARDQEAGLNQFYALRLQESTSTINRLQEEVNRLREGVNLQVIRLQEDLQQARNALTQKTTENQDLRHRMEMMQLRMEFQQSAHYGPQHMGYG------------SSQSTPWEVHPSH
199450	GC_00001324	ALL_SPLITS	PST_Yr2015a	4654	54	120	4	0	0.935413197087186	0.712329528428757	0.808769999404502	4654	Chr_4									----------------------------------------------------------------------------------------------------------MAAQRNAAPRPINQENPPANQAPAQGNRANPQRRSSGRQPGSNGYSDEDCMALVEIVKEVLPLG-------------------------------------------------------------NKVQSTL-----QFK--------NDIGNSAGHTQENEEVGQANEADQGNFGNFLDNPMNIGNNNGGDPINNRTRQPNNSQSMSGPIRSNQSQPSPGIPSIVAANTASPSPTLTRNRRSTNLQTQGNLQSSLAAFFDPEARRARDQEAGLTQFYALRLQESTSTINRLQEEVNRLHEGVNLQVIRLQEDLQQAWNALTQRTSENQDL----------------------------------------------------
199451	GC_00001324	ALL_SPLITS	PST_Yr2015a	15376	54	120	4	0	0.935413197087186	0.712329528428757	0.808769999404502	15376	Chr_4									----------------------------------------------------------------------------------------------------------MAAQRNAAPRPINQENPPANQAPAQGNRANPQRRSSGRQPGSNGYSDEDCMALVEIVKEVLPLG-------------------------------------------------------------NKVQSTL-----QFE--------NDIGNSAGHTQENEEVGQANEADQGNFGNFLDNPMNIGNNNGGDPINNWTCQPNNSQSMSGPIRSNQSQPSPGIPSIVAANTASPSPTLTRNRRSTNLQTQGNLQSSLAAFFDPEARRARDQEAGLTQFYALRLQESTSTINRLQEEVNRLHEGFNLQVIRLQEDLQQARNALTQRTSENQDL----------------------------------------------------
199452	GC_00001324	ALL_SPLITS	PST_Yr2015b	5202	54	120	4	0	0.935413197087186	0.712329528428757	0.808769999404502	5202	Chr_9	PF20681.2	Domain of unknown function (DUF6818)							----------------------------------------------------------------------------------------------------------MAAQRNAAPRPINEENPLANQAPAQGNRAASQRRSSGRQPGSNGYSDEDCMALVEIVKEILPLGSNEWEQVHELYSEYARANGRTARDADPLKTKFKALFNSKKPTGNPNCPVHIREAKRANVMINERARSLAVVDNEFEEEESDDETNDIDNSAGHTQENEEVGQANEADQGNFGNFLDNPMDTGNNNGGDPINNRTRQPNNSQSRSGPIRSNQSQPSPGIPSIVAANAASPSPTLTRNRQSTNSQTQGNLQNSLAAFFDPEARRARDQEAGLNQFYALRLQESTSTINRLQEEVNRLREGVNLQVIRLQEDLQQARNALTQKTTENQDLRHRMEMMQLRMEFQQSAHYGPQHMGYG------------SSQSTPWEVHPSH
199453	GC_00001324	ALL_SPLITS	PST_Yr2015b	4429	54	120	4	0	0.935413197087186	0.712329528428757	0.808769999404502	4429	Chr_7	PF20681.2	Domain of unknown function (DUF6818)							----------------------------------------------------------------------------------------------------------MAAQRNTAPRPINQENPPANQAPAQGNRATPQRRSSRRQPGSNGYSDEDCMALVEIVKEVLPLGSNKWEQVHELYNEYARANGRTTRDAGPLKTKFKALFNSKKPTGNPNCPVHICEAKRANVMINEQAQSLAVVDDKFEEEESDDETNDIGNSAGHTQENEEVGQANEADQGNFGNFLDNPMDIGNDDGGDPINNWTCQPNNLQSMSGPIRSNQSQPSPGIPLIVAANTASPLPTLTRNRQSTNSQTQGNLQSSLAAFFDPEACRARDQEAGLTQFYALRLQESTSTVNCLQEEVNRLREGVNLQVIRLQEDLQQAQNALTQRTSENQDLRHRMEMMQLRMEFQQSTHYGVELLSWGWVELGGDWVLERLPSGRSWE-----
199454	GC_00001324	ALL_SPLITS	PST_Yr201644_1	6970	54	120	4	0	0.935413197087186	0.712329528428757	0.808769999404502	6970	Chr_12	PF20681.2	Domain of unknown function (DUF6818)							----------------------------------------------------------------------------------------------------------MAAQRNAAPRPINEENPLANQAPAQGNRAASQQRSSGRQPGSNGYSDEDCMALVEIVKEILPLGSNEWEQVHELYSEYARANGRTACDADPLKTKFKALFNSKKPTGNPNCPVHIREAKRANVMINERARSLAVVDNEFEEEESDDETNDIDNSAGHTQENEEVGQANEADQGNFGNFLDNLMDTGNDNGGDPINNRTRQPNNSQSRSGPIRSNQSQPSPGIPSIVAANAASPSPTLTRNRQSTNSQTQGNLQNSLAAFFDPEARRARDQEAGLNQFYALRLQESTSTINRLQEEVNRLREGVNLQVIRLQEDLQQARNALTQKTTENQDLRHRMEMMQLRMEFQQSAHYGPQHMGYG------------SSQSTPWEVHPSH
199455	GC_00001324	ALL_SPLITS	PST_Yr201644_1	14195	54	120	4	0	0.935413197087186	0.712329528428757	0.808769999404502	14195	Chr_4									----------------------------------------------------------------------------------------------------------MAAQRNAAPRPINQENPPANQAPAQGNRANPQRRSSGRQPGSNGYSDEDCMALVEIVKEVLPLG-------------------------------------------------------------NKVQSTL-----QFE--------NDIGNSAGHTQENEEVGQANEADQGNFGNFLDNPMNIGNNNGGDPINNWTCQPNNSQSMSGPIRSNQSQPSPGIPSIVAANTASPSPTLTRNRRSTNLQTQGNLQSSLAAFFDPEARRARDQEAGLTQFYALRLQESTSTINRLQEEVNRLHEGFNLQVIRLQEDLQQARNALTQRTSENQDL----------------------------------------------------
199456	GC_00001324	ALL_SPLITS	PST_Yr201644_2	6076	54	120	4	0	0.935413197087186	0.712329528428757	0.808769999404502	6076	Chr_9	PF20681.2	Domain of unknown function (DUF6818)							----------------------------------------------------------------------------------------------------------MAAQRNAAPRPINEENPLANQAPAQGNRAASQRRSSGRQPGSNGYSDEDCMALVEIVKEILPLGSNEWEQVHELYSEYARANGRTARDADPLKTKFKALFNSKKPTGNPNCPVHIREAKRANVMINERARSLAVVDNEFEEEESDDETNDIDNSAGHTQENEEVGQANEADQGNFGNFLDNPMDTGNNNGGDPINNRTRQPNNSQSRSGPIRSNQSQPSPGIPSIVAANAASPSPTLTRNRQSTNSQTQGNLQNSLAAFFDPEARRARDQEAGLNQFYALRLQESTSTINRLQEEVNRLREGVNLQVIRLQEDLQQARNALTQKTTENQDLRHRMEMMQLRMEFQQSAHYGPQHMGYG------------SSQSTPWEVHPSH
199457	GC_00001324	ALL_SPLITS	PST_Yr201644_2	4672	54	120	4	0	0.935413197087186	0.712329528428757	0.808769999404502	4672	Chr_7	PF20681.2	Domain of unknown function (DUF6818)							----------------------------------------------------------------------------------------------------------MAAQRNTAPRPINQENPPANQAPAQGNRATPQRRSSRRQPGSNGYSDEDCMALVEIVKEVLPLGSNKWEQVHELYNEYARANGRTTRDAGPLKTKFKALFNSKKPTGNPNCPVHICEAKRANVMINEQAQSLAVVDDKFEEEESDDETNDIGNSAGHTQENEEVGQANEADQGNFGNFLDNPMDIGNDDGGDPINNWTCQPNNLQSMSGPIRSNQSQPSPGIPLIVAANTASPLPTLTRNRQSTNSQTQGNLQSSLAAFFDPEACRARDQEAGLTQFYALRLQESTSTVNCLQEEVNRLREGVNLQVIRLQEDLQQAQNALTQRTSENQDLRHRMEMMQLRMEFQQSTHYGVELLSWGWVELGGDWVLERLPSGRSWE-----
199458	GC_00001324	ALL_SPLITS	PST_Yr201644_2	2136	54	120	4	0	0.935413197087186	0.712329528428757	0.808769999404502	2136	Chr_5									----------------------------------------------------------------------------------------------------------MAAQRNAAPRPINQENPPANQAPAQGNRANPQRRSSGRQPGSNGYSDEDCMALVEIVKEVLPLG-------------------------------------------------------------NKVQSTL-----QFE--------NDIGNSAGHTQENEEVGQANEADQGNFGNFLDNPMNIGNNNGGDPINNRTRQPNNSQSMSGPIRSNQSQPSPGIPSIVAANTASPSPTLTRNRRSTNLQTQGNLQSSLAAFFDPEARRARDQEAGLTQFYALRLQESTSTINRLQEEVNRLHEGVNLQVIRLQEDLQQAWNALTQRTSENQDL----------------------------------------------------
199459	GC_00001326	ALL_SPLITS	PSH_233a	2841	54	120	18	0	0.550748105267472	0.780093155245336	0.645659012732958	2841	Chr_2	PF00271.37	Helicase conserved C-terminal domain	L	Replication, recombination and repair	COG0514	Superfamily II DNA helicase RecQ (RecQ) (PDB:1OYW)			----------------------------------------------------------------------------------------------------------------------------------------------------------------------------------------------------------------------------------------------------------------------------------------------------------------------------------------------------------------------------------------------------------------------------------------------------------------------------------------------------------------------------------------------------------------------------------------------------------------------------------------------------------------------------------------------MDSTLSSCDDLLRLFAPHTFTPADRAVPMIIYSGTRNRTFEAMKVVNEARKTKKHEYNPHDRFIRQYHSVTGDREKVRALEDFGKADVPVISATMALGVGQNLKRVRCVVHMGRGDPSAIVQMVGRCGRDGRPALGLLFMERTRKNGKNKVSDFEEGKAQNNNDRMDALAVTPCCLRKVITLDNKCLTVWGFRVGYTPLSDDDTNIHTEKTREEGLGFSPCDCSTCMPAEAEALIKGFQQLTASNF-------------------DRGLKNPF------SIAKDPTLVILTRKRNK------------------------------------QAHKGSCSYPSAVAN-------------DLVQHLINQFE--------------------------------------AFYYNFLSTRAEFAPEVFFGLTKAEA-------IVASID------QVLAGE---------DHDTSLM-----EWLIG-------------------------GEEFDG--QIECLSNAISSWMKSDYYKL--------YVRDQ-----ARMDDF-IDVEGRRVCKEMVA--E-LAKHWARAEGRRLAEQAAKAI-------AKRAEKARKTKEKAEKRLRVADD-RKREKKLMLE-----------------------------------------------------------------------------------------------------------------------------------------------------------------------------------------------------------------------------------------------------------------------------------------------------------------------------------------------------------------------------------------------------------------------------------------------------------------------------------------------------------------------------------------------------ERAAEQLH----IATQKKAT-----RARETQQRA----AAKAEEKARASKQAK-------RTKQPYEDCQAA---------------------------------------------------------------------------------------------------------------------------------------------------------------------------------------------------------------------------------------------------------------------------------------------------------------------------------------------------------------------------------------------------------------------------------------------------------------------------------------------------------------------------------------------------------------------------------------------------------------------------------------------------------------------------------------------------------
199460	GC_00001326	ALL_SPLITS	PSH_233b	8645	54	120	18	0	0.550748105267472	0.780093155245336	0.645659012732958	8645	Chr_4									--------------------------------------------------------------------------------------------------------------------------------------------------------------------------------------------------------------------------------------------------------------------------------------------------------------------------------------------------------------------------------------------------------------------------------------------------------------------------------------------------------------------------------------------------------------------------------------------------------------------------------------------------------------------------------------------------------------------------------------------------------------------------------------------------------------------------------------------------------------------------------------------------------------------------------MPAEAEALIKGFQQLTASNF-------------------DRGLKNPF------SIAKDPTLVILTRKRNK------------------------------------QAHKGSCSYPSAVAN-------------DLVQHLINQFE--------------------------------------AFYYNFLSTRAEFAPEVFFGLTKAEA-------IVASID------QVLAGE---------DHDTSLM-----EWLIG-------------------------GEEFDG--QIECLSNAISSWMKSDYYKL--------YVRDQ-----ARMDDF-IDVEGRRVCKEMVA--E-LAKHRARAEGRRLAEQAAKAI-------AKRAEKARKTKEKAEKRLRVADD-RKREKKLMLE-----------------------------------------------------------------------------------------------------------------------------------------------------------------------------------------------------------------------------------------------------------------------------------------------------------------------------------------------------------------------------------------------------------------------------------------------------------------------------------------------------------------------------------------------------ERAAEQLH----IATQKKAT-----RARETQQRA----AAKAEEKARASKQAK-------RTKQPYEDCQAA---------------------------------------------------------------------------------------------------------------------------------------------------------------------------------------------------------------------------------------------------------------------------------------------------------------------------------------------------------------------------------------------------------------------------------------------------------------------------------------------------------------------------------------------------------------------------------------------------------------------------------------------------------------------------------------------------------
199461	GC_00001326	ALL_SPLITS	PSH_76a	11795	54	120	18	0	0.550748105267472	0.780093155245336	0.645659012732958	11795	Chr_2	PF00271.37	Helicase conserved C-terminal domain	L	Replication, recombination and repair	COG0514	Superfamily II DNA helicase RecQ (RecQ) (PDB:1OYW)			----------------------------------------------------------------------------------------------------------------------------------------------------------------------------------------------------------------------------------------------------------------------------------------------------------------------------------------------------------------------------------------------------------------------------------------------------------------------------------------------------------------------------------------------------------------------------------------------------------------------------------------------------------------------------------------------MDSTLSSCDDLLRLFAPHTFTPADRAVPMIIYSGTRNRTFEAMKVVNEARKTKKHEYNPHDRFIRQYHSVTGDREKVRALEDFGKADVPVISATMALGVGQNLKRVRCVVHMGRGDPSAIVQMVGRCGRDGRPALGLLFMERTRKNGKNKVSDFEEGKAQNNNDRMDALAVTPCCLRKVITLDNK--------VGYTPLSDDDTNIHTEKTREEGLGFSPCDCSTCMPAEAEALIKGFQQLTASNF-------------------DRGLKNPF------SIAKDPTLVILTRKRNK------------------------------------QAHKGSCSYPSAVAN-------------DLVQHLINQFE--------------------------------------AFYYNFLSTRAEFAPEVFFGLTKAEA-------IVASID------QVLAGE---------DHDTSLM-----EWLIG-------------------------GEEFDG--QIECLSNAISSWMKSDYYKL--------YVRDQ-----ARMDDF-IDVEGRRVCKEMVA--E-LAKHWARAEGRRLAEQAAKAI-------AKRAEKARKTKEKAEKRLRVADD-RKREKKLMLE-----------------------------------------------------------------------------------------------------------------------------------------------------------------------------------------------------------------------------------------------------------------------------------------------------------------------------------------------------------------------------------------------------------------------------------------------------------------------------------------------------------------------------------------------------ERAAEQLH----IATQKKAT-----RARETQQRA----AAKAEEKARASKQAK-------RTKQPYEDCQAA---------------------------------------------------------------------------------------------------------------------------------------------------------------------------------------------------------------------------------------------------------------------------------------------------------------------------------------------------------------------------------------------------------------------------------------------------------------------------------------------------------------------------------------------------------------------------------------------------------------------------------------------------------------------------------------------------------
199462	GC_00001326	ALL_SPLITS	PSH_76a	2095	54	120	18	0	0.550748105267472	0.780093155245336	0.645659012732958	2095	Chr_1									-------------------------------------------------------------------------------------------------------------------------------------------------------------------------------------------------------------------------------------------------------------------------------------------------------------------------------------------------------------------------------------------------------------------------------------------------------------------------------------------------------------------------------------------------------------------------------------------------------------------------------------------------------------------------------------------------------------------------------------------------------------------------------------------------------------------------------------------------------------------------------------------------------------------------------MGDVCPSPRIPGHLDDEICS--------------------QRGRWN-------------------------------------------------------------SEHDAEHRRPGGDDQ--------------------AQPE-------------------------------------------LERSRRFGGPERTLPTTKSGS-----------EP------EPTSGT---------SHSRLHP-----GLQPQQ------------------------HRDSTS--TTSAAIPAARTWDNSIYHTP------------------ASFLEHSVPARSVPGADELRLRTS-TPLSPSRSRNQPVPTPSSRKL-------ERIREEQEKTPERDARPAQDGTVLHARRWDVFDA-----------------------------------------------------------------------------------------------------------------------------------------------------------------------------------------------------------------------------------------------------------------------------------------------------------------------------------------------------------------------------------------------------------------------------------------------------------------------------------------------------------------------------------------------------LARSEPLD----ILIKLKTP-----LQPRVEQLT----ATYSRQPIRHVSPR--------KFTQEYQQRIDK---------------------------------------------------------------------------------------------------------------------------------------------------------------------------------------------------------------------------------------------------------------------------------------------------------------------------------------------------------------------------------------------------------------------------------------------------------------------------------------------------------------------------------------------------------------------------------------------------------------------------------------------------------------------------------------------------------
199463	GC_00001326	ALL_SPLITS	PSH_76b	13943	54	120	18	0	0.550748105267472	0.780093155245336	0.645659012732958	13943	Chr_13									--------------------------------------------------------------------------------------------------------------------------------------------------------------------------------------------------------------------------------------------------------------------------------------------------------------------------------------------------------------------------------------------------------------------------------------------------------------------------------------------------------------------------------------------------------------------------------------------------------------------------------------------------------------------------------------------------------------------------------------------------------------------------------------------------------------------------------------------------------------------------------------------------------------------------------MPAEAEALIKGFQQLTASNF-------------------DRGLKNPF------SMSKDPTVVILTRKRDK------------------------------------QAHKGTCRYPLAVAR-------------ELVQHLIYQFD--------------------------------------EFYYNLLSTRAEFPPGVFFGLTQAET-------IVASID------QVRAGD---------DHDTSLM-----EGLIG-------------------------GEEFDG--QMECLDLAISSWLESDYYKL--------YLRDQ-----ERMDNF-IDVEGRQLREEMAA--E-LAKHQERAEGRRLAEQAAKVA-------AKAVEKARKTQEKAEERLRLLKK-KSFIPDSP-------------------------------------------------------------------------------------------------------------------------------------------------------------------------------------------------------------------------------------------------------------------------------------------------------------------------------------------------------------------------------------------------------------------------------------------------------------------------------------------------------------------------------------------------------TSSLTELS----SSSDSESD-----NLVANQPIA----KPKNGGVVKRDRWIP-------IATKSYSKNENKPIKNKKDNRGT----------------------------------------------------------------------------------------------------------------------------------------------------------------------------------------------------------------------------------------------------------------------------------------------------------------------------------------------------------------------------------------------------------------------------------------------------------------------------------------------------------------------------------------------------------------------------------------------------------------------------------------------------------------------------------------------
199464	GC_00001326	ALL_SPLITS	PSH_76b	3782	54	120	18	0	0.550748105267472	0.780093155245336	0.645659012732958	3782	Chr_4									--------------------------------------------------------------------------------------------------------------------------------------------------------------------------------------------------------------------------------------------------------------------------------------------------------------------------------------------------------------------------------------------------------------------------------------------------------------------------------------------------------------------------------------------------------------------------------------------------------------------------------------------------------------------------------------------------------------------------------------------------------------------------------------------------------------------------------------------------------------------------------------------------------------------------------MPAEAEALIKGFQQLTASNF-------------------DRGLKNPF------SIAKDPTLVILTRKRNK------------------------------------QAHKGSCSYPSAVAN-------------DLVQHLINQFE--------------------------------------AFYYNFLSTRAKFAPEVFFGLTKAEA-------IVASID------QVLAGE---------DHDTSLM-----EWLIG-------------------------GEEFDG--QIECLSNAISSWMKSDYYKL--------YVWDQ-----ARMDDF-IDVEGRRVCKEMVA--E-LAKHWARAEGRRLAEQAAKAI-------AKRAEKARKTKEKAEKRLRVADD-RKREKKLMLE-----------------------------------------------------------------------------------------------------------------------------------------------------------------------------------------------------------------------------------------------------------------------------------------------------------------------------------------------------------------------------------------------------------------------------------------------------------------------------------------------------------------------------------------------------ERAAEQLH----IATQKKAT-----RARETQQRA----AAKAEEKARASKQAK-------RTKQPYEDCQAA---------------------------------------------------------------------------------------------------------------------------------------------------------------------------------------------------------------------------------------------------------------------------------------------------------------------------------------------------------------------------------------------------------------------------------------------------------------------------------------------------------------------------------------------------------------------------------------------------------------------------------------------------------------------------------------------------------
199465	GC_00001326	ALL_SPLITS	PSH_NDPSH_1	2830	54	120	18	0	0.550748105267472	0.780093155245336	0.645659012732958	2830	Chr_2	PF00271.37	Helicase conserved C-terminal domain	L	Replication, recombination and repair	COG0514	Superfamily II DNA helicase RecQ (RecQ) (PDB:1OYW)			----------------------------------------------------------------------------------------------------------------------------------------------------------------------------------------------------------------------------------------------------------------------------------------------------------------------------------------------------------------------------------------------------------------------------------------------------------------------------------------------------------------------------------------------------------------------------------------------------------------------------------------------------------------------------------------------MDSTLSSCDDLLRLFAPHTFTPADRAVPMIIYSGTRNRTFEAMKVVNEARKTKKHEYNPHDRFIRQYHSVTGDREKVRALEDFGKADVPVISATMALGVGQNLKRVRCVVHMGRGDPSAIVQMVGRCGRDGRPALGLLFMERTRKNGKNKVSDFEEGKAQNNNDRMDALAVTPCCLRKVITLDNK--------VGYTPLSDDDTNIHTEKTREEGLGFSPCDCSTCMPAEAEALIKGFQQLTASNF-------------------DRGLKNPF------SIAKDPTLVILTRKRNK------------------------------------QAHKGSCSYPSAVAN-------------DLVQHLINQFE--------------------------------------AFYYNFLSTRAEFAPEVFFGLTKAEA-------IVASID------QVLAGE---------DHDTSLM-----EWLIG-------------------------GEEFDG--QIECLSNAISSWMKSDYYKL--------YVRDQ-----ARMDDF-IDVEGRRVCKEMVA--E-LAKHWARAEGRRLAEQAAKAI-------AKRAEKARKTKEKAEKRLRVADD-RKREKKLMLE-----------------------------------------------------------------------------------------------------------------------------------------------------------------------------------------------------------------------------------------------------------------------------------------------------------------------------------------------------------------------------------------------------------------------------------------------------------------------------------------------------------------------------------------------------ERAAEQLH----IATQKKAT-----RARETQQRA----AAKAEEKARASKQAK-------RTKQPYEDCQAA---------------------------------------------------------------------------------------------------------------------------------------------------------------------------------------------------------------------------------------------------------------------------------------------------------------------------------------------------------------------------------------------------------------------------------------------------------------------------------------------------------------------------------------------------------------------------------------------------------------------------------------------------------------------------------------------------------
199466	GC_00001326	ALL_SPLITS	PSH_NDPSH_2	2966	54	120	18	0	0.550748105267472	0.780093155245336	0.645659012732958	2966	Chr_4	PF00271.37	Helicase conserved C-terminal domain	L	Replication, recombination and repair	COG0514	Superfamily II DNA helicase RecQ (RecQ) (PDB:1OYW)			----------------------------------------------------------------------------------------------------------------------------------------------------------------------------------------------------------------------------------------------------------------------------------------------------------------------------------------------------------------------------------------------------------------------------------------------------------------------------------------------------------------------------------------------------------------------------------------------------------------------------------------------------------------------------------------------MDSTLSSCDDLLRLFAPHTFTPADRAVPMIIYSGTRNRTFEAMKVVNEARKTKKHEYNPHDRFIRQYHSVTGDREKVRALEDFGKADVPVISATMALGVGQNLKRVRCVVHMGRGDPSAIVQMVGRCGRDGRPALGLLFMERTRKNGKNKVSDFEEGKAQNNNDRMDALAVTPCCLRKVITLDNKCLTVWGFRVGYTPLSDDDTNIHTEKTREEGLGFSPCDCSTCMPAEAEALIKGFQQLTASNF-------------------DRGLKNPF------SIAKDPTLVILTRKRNK------------------------------------QAHKGSCSYPSAVAN-------------DLVQHLINQFE--------------------------------------AFYYNFLSTRAKFAPEVFFGLTKAEA-------IVASID------QVLAGE---------DHDTSLM-----EWLIG-------------------------GEEFDG--QIECLSNAISSWMKSDYYKL--------YVWDQ-----ARMDDF-IDVEGRRVCKEMVA--E-LAKHWARAEGRRLAEQAAKAI-------AKRAEKARKTKEKAEKRLRVADD-RKREKKLMLE-----------------------------------------------------------------------------------------------------------------------------------------------------------------------------------------------------------------------------------------------------------------------------------------------------------------------------------------------------------------------------------------------------------------------------------------------------------------------------------------------------------------------------------------------------ERAAEQLH----IATQKKAT-----RARETQQRA----AAKAEEKARASKQAK-------RTKQPYEDCQAA---------------------------------------------------------------------------------------------------------------------------------------------------------------------------------------------------------------------------------------------------------------------------------------------------------------------------------------------------------------------------------------------------------------------------------------------------------------------------------------------------------------------------------------------------------------------------------------------------------------------------------------------------------------------------------------------------------
199467	GC_00001326	ALL_SPLITS	PST_130_1	2657	54	120	18	0	0.550748105267472	0.780093155245336	0.645659012732958	2657	Chr_2	PF00271.37	Helicase conserved C-terminal domain	L	Replication, recombination and repair	COG0514	Superfamily II DNA helicase RecQ (RecQ) (PDB:1OYW)			--------------------------------------------------------------------------------------------------------------------------------------------------------------------------------------------------------------------------------------------------------------------------------------------------------------------------------------------------------------------------------------------------------------------------------------------------------------------------------------------------------------------------------------------------------------------------------------------------------------------------------------------------------------------------------------------------------------------------MIIYSGTRNRTFEAMKVVNEARKTKKHEYNPHDRFIRQYHSVTGDREKVRALEDFGKADVPVISATMALGVGQNLKRVRCVVHMGRGDPSAIVQMVGRCGRDGRPALGLLFMERTRKNGKNKVSDFEEGKAQNNNDRMDALAVTPCCLRKVITLDNKCLTVWGFRVGYTPLSDDDTNIHTEKTREEGLGFSPCDCSTCMPAEAEALIKGFQQLTASNF-------------------DRGLKNPF------SIAKDPTLVILTRKRNK------------------------------------QAHKGSCSYPSAVAN-------------DLVQHLINQFE--------------------------------------AFYYNFLSTRAKFAPEVFFGLTKAEA-------IVASID------QVLAGE---------DHDTSLM-----EWLIG-------------------------GEEFDG--QIECLSNAISSWMKSDYYKL--------YVWDQ-----ARMDDF-IDVEGRRVCKEMVA--E-LAKHWARAEGRRLAEQAAKAI-------AKRAEKARKTKEKAEKRLRVADD-RKREKKLMLE-----------------------------------------------------------------------------------------------------------------------------------------------------------------------------------------------------------------------------------------------------------------------------------------------------------------------------------------------------------------------------------------------------------------------------------------------------------------------------------------------------------------------------------------------------ERAAEQLH----IATQKKAT-----RARETQQRA----AAKAEEKARASKQAK-------RTKQPYEDCQAA---------------------------------------------------------------------------------------------------------------------------------------------------------------------------------------------------------------------------------------------------------------------------------------------------------------------------------------------------------------------------------------------------------------------------------------------------------------------------------------------------------------------------------------------------------------------------------------------------------------------------------------------------------------------------------------------------------
199468	GC_00001326	ALL_SPLITS	PST_130_1	21542	54	120	18	0	0.550748105267472	0.780093155245336	0.645659012732958	21542	Chr_6	PF00098.28	Zinc knuckle							----------------------------------------------------------------------------------------------------------------------------------------------------------------------------------------------------------------------------------------------------------------------------------------------------------------------------------------------------------------------------------MLLNGRDLSYEQRQRALQYELSPGGAARLQRLGVKSAAAGRRIAILGPGRTAIGSRDQPGVNQLEGDVPSSRIEQRNVYDSRIGKIHSSASTSGPRTIPSSQPSGPDFGADRNGSSPYSAHSDPINGSRRFDGHYIRPSESSILDHGPQRSMGDVCPSPRIPGHLDDEICSQRGRWNSEHDAEHRRPGGDDQAQPELERSRRFGGPERTLPTTKSGSEPEPTSGTSHSRLHPGLQPQQHRDSTSTTSATTPAARTWDNSIYHTPASFLEHSVPARSVPGADELRLRTSTPLSPSRSRNQPVPTPSSRKLERIREEQEKTPERDARPAQDGTVLHARRGRDGTYSTRSPDQNPSTSSSNSKPPSSPALNNSLLPILDNLSDASHRESLLRNINKELINDNPFLIEDKLHILFDNFFSQLAGTLESVPSNLLKSCVDNLSFTINNTLLEVIKSTVIPSLLDTTLHQLREFESEFKSNQNNFDLTSIQSALSSKIEDLHDCMLVNESQRQADSDELKSTSYDFKEENMRRFNSINDQIGDLQINEHNRFELI----------------QRRLGDIC-----STLNKVNDKVNSLFEPDD------------------------------------RDPAPHLTHNNPLMN-------------NHQHFSIQEPAIPKQPTPEPAQKVSFAPPMVTHHEMRPAKHSQPPSDDDFPFIKHDSIDTEARKEVWKGIPKIEDYYMLDHMVISRLT------TILTST---------AKN----------WYLGLR-----------------------DKNRDK--SWAWWKNAIRTKFGTDNWKW--------NMQSD-----FEKDHF--TYDNKKIHKWFNTQRERLRAYQPELREYLICEKIFKQCPGNLEHAVKSRFKKDATEMSFEEMVIIVED---VINRAMSK-----------------------------------------------------------------------------------------------------------------------------------------------------------------------------------------------------------------------------------------------------------------------------------------------------------------------------------------------------------------------------------------------------------------------------------------------------------------------------------------------------------------------------------------------------NRVSYNNY----NSNQREGS-----RSFHNNRTD----NNKAEQDSKKTTPAN-------KQTTKCHFCQQTGHYSKECPKKRNRINNLDVNQDDDSQQKRMILMIMITYHPLLT--------------------------------------------------------------------------------------------------------------------------------------------------------------------------------------------------------------------------------------------------------------------------------------------------------------------------------------------------------------------------------------------------------------------------------------------------------------------------------------------------------------------------------------------------------------------------------------------------------------------------------------------------------------
199469	GC_00001326	ALL_SPLITS	PST_130_1	11165	54	120	18	0	0.550748105267472	0.780093155245336	0.645659012732958	11165	Chr_13	PF00098.28	Zinc knuckle							--------------------------------------------------------------------------------------------------------------------------------------------------------------------------------------------------------------------------------------------------------------------------------------------------------------------------------------------------------------------------------------------------------------------------------------------------------------------------------------------------------------------------------------------------------------------------------------------------------------------------------MRRFNSINDQIGDLQINEHNRFELIQRRLGDICSTLNKVNDKVNSLFEPDDRDPAPHLTHNNPLMNNHQHFSIQEPAIPNQPTPEPAQKVSFAPPMVTHHEMRPAKHSQPPSDDDFPFIKHDSIDTEARKEVWKGIPKIGDWEKFSGEMPYNHELWLKNIDVLVEDYYMLDHMVISRLTTILTSTAKNWYLGLRDKNRDKSWAWWKNAIRTKFGTDNWKWNMQSDFEKDHFTYDNKKIHKWFNTQRERLRAYQPELREYLICEKIFKQCPGNLEHAVKSRFKKDATEMSFEEMVIIVEDVINRAMSK--------------------NRISYNNY-----NSNQREGSRSLHNNRTDN------------------------------------NKAEQDSKKTTPANK-------------QTTKCHFCQQT------------------------------------------------GHYSKECPKKRNRINN-------LDVNQD------DDSPAE---------ENDPDDN-----DHISS-------------------------TSDVGD--NDNAPQD--------NRMVL--------SIEND-----GTSDPL-MDFNLGNFAIECEPSID-FPIAEIQAESHQPQTWSTDCQ-------TSHIEEARLMRCKPDKGKAHLIG-KQNLTNVLIN-NKDYSCL---------------------------------------------------------------------------------------------------------------------------------------------------------------------------------------------------------------------------------------------------------------------------------------------------------------------------------------------------------------------------------------------------------------------------------------------------------------------------------------------------------------------------------------------LDSGASCS----IISHHLVQ-----SVKPNWKDC----LMPINQASFHSCS---------DQLQPLGVVEIPLIFPHTRGSVRIQAEFVVIKMQE----------------------------------------------------------------------------------------------------------------------------------------------------------------------------------------------------------------------------------------------------------------------------------------------------------------------------------------------------------------------------------------------------------------------------------------------------------------------------------------------------------------------------------------------------------------------------------------------------------------------------------------------------------------------------------
199470	GC_00001326	ALL_SPLITS	PST_130_1	10556	54	120	18	0	0.550748105267472	0.780093155245336	0.645659012732958	10556	Chr_4	PF00098.28	Zinc knuckle							--------------------------------------------------------------------------------MPSHLRNGRDLSYEQRQRALEYQLSPAGAARLQRLGGQSATPGRRITIVGPGRTASGSRDKSGLDQLERDVPSSRIEQRDVSAAGIHQVHASTATSGQGELPSNPPTDPDFGADRHSSSSYSAHSDPLNGSRKFDGYYTRASGPEFLGNNSQQSMGNVRPSPQLPGHLDDEIFSQRGRRNPRDDPEQSRPRGNDPTQSGLERPRGTSSFGRAIPASEHPDAESRFTSGTPHGRLPPSSQQQQRRNAATTPSATTPAVGVLDESIYATPASFIAPSVPALSATGPDGPRLRTSTPLSPKRLRNQPVPTPSSRKLERIREEQEKTPERDSRSAQDGPIFHARRGRDGTHPTRSPNQNPSTASSDSKPPSSPPLNGSLLPILDNLSDASQRE---------------------------------------------------------------------------ILEQLRVSESELKPNQNNFDLTSIQSVISGKIEDLHDCMLVNESQRQADSDELKSTSYDFKEENMRRFNSINDQIGDLQINEHNRFELIQRRLGDICSTLNKVNDKVNSLFGPDDRDPAPHLTHNNPLMNNHQHFSIQEPAIPNQATPEPAQKVSFAPPMVTHHEMRPAKHSQPPSDDDFPFIKHDSIDTEARKEVWKGIPKIGDWEKFSGEMPYNHELWLKNIDVLVEDYYMLDHMVISRLTTILTSTAKNWYLGLRDKNRDKSWAWWKNAIRTKFGTDNWKWNMQSDFEKDHFTYDNKKIHKWFNTQRERLRAYQPELREYLICEKIFKQCPGNLEHAVKSRFKKDATEMSFEEMVIIVEDVINRAMSK--------------------NRISYNNY-----NSNQREGSRSLHNNRTDN------------------------------------NKAEQDSKKTTPANK-------------QTTKCHFCQQT------------------------------------------------GHYSKECPKKRNRINN-------LDVNQD------DDSPAE---------ENDPDDN-----DHISS-------------------------TSDVGD--NDNAPQD--------NRMVL--------SIEND-----GTSDPL-MDFNLGNFAIECEPSID-FPIAEIQAESHQPQTWSTDCQ-------TSHIEEARLMRCKPDKGKAHLIG-KQNLTNVLIN-NKDYSCL---------------------------------------------------------------------------------------------------------------------------------------------------------------------------------------------------------------------------------------------------------------------------------------------------------------------------------------------------------------------------------------------------------------------------------------------------------------------------------------------------------------------------------------------LDSGASCS----IISHHLVQ-----SVKPNWKDC----LMPINKPVSIAVVTN---------------CNLLE--------------------------------------------------------------------------------------------------------------------------------------------------------------------------------------------------------------------------------------------------------------------------------------------------------------------------------------------------------------------------------------------------------------------------------------------------------------------------------------------------------------------------------------------------------------------------------------------------------------------------------------------------------------------------------------------------------
199471	GC_00001326	ALL_SPLITS	PST_130_1	19047	54	120	18	0	0.550748105267472	0.780093155245336	0.645659012732958	19047	Chr_14	PF00098.28	Zinc knuckle							--------------------------------------------------------------------------------------------------------------------------------------------------------------------------------------------------------------------------------------------------------------------------------------------------------------------------------------------------------------------------------------------------------------------------------------------MPNQGLHPAHHMAGSLPVLNNNNAGMPPPPPAVGVLDESIYATPASFIAPSVPALSATGPDGPRLRTSTPLSPKRLRNQPVPTPSSRKLERIREEQEKTPERDSRSAQDGPIFHARQGRDGTHPRARQIRTPRQPHQTQNPPPAPRKIEDLHDCMLVNESQRQADSDELKSTSYDFKEENMRRFNSINDQIGDLQINEHNRFELIQRRLGDICSTLNKVNDKVNSLFEPDDRDPAPHLTHNNPLMNNHQHFSIQEPAIPNQPTPEPAQKVSFAPPMVTHHEMRPAKHSQPPSDDDFPFIKHDSIDTEARKEVWKGIPKIGDWEKFSGEMPYNHELWLKNIDVLVEDYYMLDHMVISRLTTILTSTAKNWYLGLRDKNRDKSWAWWKNAIRTKFGTDNWKWNMQSDFEKDHFTYDNKKIHKWFNTQRERLRAYQPELREYLICEKIFKQCPGNLEHAVKSRFKKDATEMSFEEMVIIVEDVINRAMSK--------------------NRVSYNNY-----NSNQREGSRSFHNNRTDN------------------------------------NKAEQDSKKTTPANK-------------QTTKCHFCQQT------------------------------------------------GHYSKECPKKRNRINN-------LDVNQD------DDSPAE---------ENDPDDN-----DHISS-------------------------TSDVGD--NDNAPQD--------NRMVL--------SIEND-----GTSDPL-MDFNLGNFAIECEPSID-FPIAEIQAESHQPQTWSTDCQ-------TSHIEEARLMR----------------------------------------------------------------------------------------------------------------------------------------------------------------------------------------------------------------------------------------------------------------------------------------------------------------------------------------------------------------------------------------------------------------------------------------------------------------------------------------------------------------------------------------------------------------------------LALLAQLL----AIT------------------------------------------------------------------------------------------------------------------------------------------------------------------------------------------------------------------------------------------------------------------------------------------------------------------------------------------------------------------------------------------------------------------------------------------------------------------------------------------------------------------------------------------------------------------------------------------------------------------------------------------------------------------------------------------------------------------------------------------------------------------
199472	GC_00001326	ALL_SPLITS	PST_130_1	3860	54	120	18	0	0.550748105267472	0.780093155245336	0.645659012732958	3860	Chr_7									-------------------------------------------------------------------------------------------------------------------------------------------------------------------------------------------------------------------------------------------------------------------------------------------------------------------------------------------------------------------------------------------------------------------------------------------------------------------------------------------------------------------------------------------------------------------------------------------------------------------------------------------------------------------------------------------------------------------------------------------------------------------------------------------------------------------------------------------------------------------------------------------------------------------------MLINESQRQADADELKSSFQEHKEDNL--------------------RRFNSINDQMSDLNVNEHNRFELINRRLGD-----------------------------------------ICSTLNKVN--------------DKVSSLFEPDD------------------------------------------------RDPAPHLTHNNPLMNN------HQHFSIQEPAIPRQPTPEP---------AQKVSFA-----PPMVT---------------------------------HHEMRPAKHSQPPSDDDFPF--------IKHDS------------IDTEARKEVWKGIP---------------KIGDW------------EKFSGEMPYNHELWLKNIDVLVE-----DYYMLD------------------------------------------------------------------------------------------------------------------------------------------------------------------------------------------------------------------------------------------------------------------------------------------------------------------------------------------------------------------------------------------------------------------------------------------------------------------------------------------------------------------------------------------------------------H----MVISRLTT-----ILTSTAKNW----YLGLRDKNR-------------DNLGPGGKMQ-----------------------------------------------------------------------------------------------------------------------------------------------------------------------------------------------------------------------------------------------------------------------------------------------------------------------------------------------------------------------------------------------------------------------------------------------------------------------------------------------------------------------------------------------------------------------------------------------------------------------------------------------------------------------------------------------------------
199473	GC_00001326	ALL_SPLITS	PST_130_1	12559	54	120	18	0	0.550748105267472	0.780093155245336	0.645659012732958	12559	Chr_15	PF00098.28	Zinc knuckle							-------------------------------------------------------------------------------------------------------------------------------------------------------------------------------------------------------------------------------------------------------------------------------------------------------------------------------------------------------------------------------------------------------------------------------------------------------------------------------------------------------------------------------------------------------------------------------------------------------------------------------------------------------------------------------------------------------------------------------------------------------------------------------------------------------------------------------------------------------------------------------------------------------------------------------MSFEEMVIIVEDVINRAMSK--------------------NRVSYNNY-----NSNQREGSRSFHNNRTDN------------------------------------NKAEQDSKKTTPANK-------------QTTKCHFCQQT------------------------------------------------GHYSKECPKKRNRINN-------LDVNQD------DDSPAE---------ENDPDDN-----DHISS-------------------------TSDVGD--NDNAL-----------------------------------------------------------------------------------------------------------------------------------------------------------------------------------------------------------------------------------------------------------------------------------------------------------------------------------------------------------------------------------------------------------------------------------------------------------------------------------------------------------------------------------------------------------------------------------------------------------------------------------------------------------------------------------------------------------------------------------------KTTAWY---------------------------------------------------------------------------------------------------------------------------------------------------------------------------------------------------------------------------------------------------------------------------------------------------------------------------------------------------------------------------------------------------------------------------------------------------------------------------------------------------------------------------------------------------------------------------------------------------------------------------------------------------------------------------------------------------------------
199474	GC_00001326	ALL_SPLITS	PST_130_1	15635	54	120	18	0	0.550748105267472	0.780093155245336	0.645659012732958	15635	Chr_14	PF00098.28	Zinc knuckle							-------------------------------------------------------------------------------------------------------------------------------------------------------------------------------------------------------------------------------------------------------------------------------------------------------------------------------------------------------------------------------------------------------------------------------------------------------------------------------------------------------------------------------------------------------------------------------------------------------------------------------------------------------------------------------------------------------------------------------------------------------------------------------------------------------------------------------------------------------------------------------------------------------------------------------MSFEEMVIIVEDVINRAMSK--------------------NRISYNNY-----NSNQREGSRSLHNNRTDN------------------------------------NKAEQDSKKTTPANK-------------QTTKCHFCQQT------------------------------------------------GHYSKECPKKRNRINN-------LDVNQD------DDSPAE---------ENDPDDN-----DHISS-------------------------TSDVGD--NDNAL-----------------------------------------------------------------------------------------------------------------------------------------------------------------------------------------------------------------------------------------------------------------------------------------------------------------------------------------------------------------------------------------------------------------------------------------------------------------------------------------------------------------------------------------------------------------------------------------------------------------------------------------------------------------------------------------------------------------------------------------KTTAWY---------------------------------------------------------------------------------------------------------------------------------------------------------------------------------------------------------------------------------------------------------------------------------------------------------------------------------------------------------------------------------------------------------------------------------------------------------------------------------------------------------------------------------------------------------------------------------------------------------------------------------------------------------------------------------------------------------------
199475	GC_00001326	ALL_SPLITS	PST_130_1	17371	54	120	18	0	0.550748105267472	0.780093155245336	0.645659012732958	17371	Chr_7									-----------------------------------------------------------------------------------------------------------------------------------------------------------------------------------------------------------------------------------------------------------------------------------------------------------------------------------------------------------------------------------------------------------------------------------------------------------------------------------------------------------------------------------------------------------------------------------------------------------------------------------------------------------------------------------------------------------------------------------------------------------------------------------------------------------------------------------------------------------------------------------------------------------------------------------------------------------------------------------------------------------------------------------------------------------------------------------------------------------------------------------------------------------MIK------DPAPHL---------THNNPLM--------NN-------------------------HQHFSI--QEPAIPNQ------------------------------PTPEPA--------------------------------------------------------------------------------------------------------------------------------------------------------------------------------------------------------------------------------------------------------------------------------------------------------------------------------------------------------------------------------------------------------------------------------------------------------------------------------------------------------------------------------------------------------------------------------------------------------------------------------------QKVSFAPP----MVTHHEMR------------------PAK-------------------HSQPPF---------------------------------------------------------------------------------------------------------------------------------------------------------------------------------------------------------------------------------------------------------------------------------------------------------------------------------------------------------------------------------------------------------------------------------------------------------------------------------------------------------------------------------------------------------------------------------------------------------------------------------------------------------------------------------------------------------------
199476	GC_00001326	ALL_SPLITS	PST_130_1	19048	54	120	18	0	0.550748105267472	0.780093155245336	0.645659012732958	19048	Chr_14									--------------------------------------------------------------------------------------------------------------------------------------------------------------------------------------------------------------------------------------------------------------------------------------------------------------------------------------------------------------------------------------------------------------------------------------------------------------------------------------------------------------------------------------------------------------------------------------------------------------------------------------------------------------------------------------------------------------------------------------------------------------------------------------------------------------------------------------------------------------------------------------------------------------------MRIASWSKTKLFVPDSPTSSLSDLPSSSESER-------E-----------DLLVNQPI------AEPKNGGVV----KRDR------------------------------------WIPIATSSVSKNEKH-------------KNTRKNTRDLS-----------------------------------------------YEQRQRALEYQLSPAGA----------ARL------QRLGGQ---------SATPGRR-----ITIVG-P-----------------------GRTASG-------------------------------SRDK-----SGLDQLERDVPSSRIEQRDVSAAGIHQVHASTATSGQGELPSNPPT-------DPDFGADRHSSSSYSAHSDPLNGSRKFDGYY--------------------------------------------------------------------------------------------------------------------------------------------------------------------------------------------------------------------------------------------------------------------------------------------------------------------------------------------------------------------------------------------------------------------------------------------------------------------------------------------------------------------------------------------------------TRASGPEF----LGNNSQQSMGNVVRARDSRDISMMRFSLNAAARTQEMIQNRVGREEMIRLSLDWNAQRN----------------------------------------------------------------------------------------------------------------------------------------------------------------------------------------------------------------------------------------------------------------------------------------------------------------------------------------------------------------------------------------------------------------------------------------------------------------------------------------------------------------------------------------------------------------------------------------------------------------------------------------------------------------------------------------------------------
199477	GC_00001326	ALL_SPLITS	PST_130_2	8158	54	120	18	0	0.550748105267472	0.780093155245336	0.645659012732958	8158	Chr_13									--------------------------------------------------------------------------------------------------------------------------------------------------------------------------------------------------------------------------------------------------------------------------------------------------------------------------------------------------------------------------------------------------------------------------------------------------------------------------------------------------------------------------------------------------------------------------------------------------------------------------------------------------------------------------------------------------------------------------------------------------------------------------------------------------------------------------------------------------------------------------------------------------------------------------------MPAEAEALIKGFQQLTASNF-------------------DRGLKNPF------SMSKDPTVVILTRKRDK------------------------------------QAHKGTCRYPLAVAR-------------ELVQHLIYQFD--------------------------------------EFYYNLLSTRAEFPPGVFFGLTQAET-------IVASID------QVRAGD---------DHDTSLM-----EGLIG-------------------------GEEFDG--QMECLDLAISSWLESDYYKL--------YLRDQ-----ERMDNF-IDVEGRRLREEMAA--E-LAKHQERAEGRRLAEQAAKVA-------AKAVEKARKTQEKAEERLRNGRD-LSYEQRQRALQYELSPGGAARLQRLGIKPAAVGRRIAILGPGRTATGSRDQPGVNQLEGDVPSSRIEQRDVHVSGIGEVHASTATSGQGTLPAARPSGPEFGADRNGSSPFSAHSDPLNGLRRFDGCYCGPSGPELLDHDSQRSMGDVRPSPRIPGHLHDEICSQRGRWNSKHDAEHRWPRGDDQAQPELERSRGFGRPERTLPTTKSDAEPGPTSGTSHSRLHPGLQPQQHRDSTSTTTPAARIWDKSVYHTPASVLEHSVPARSVPGTDELRIRT--------------------------------------------------------------------------------------------------------------------------------------------------------------------------------------------------------------------------------------------------------------------------STPLSPSG----HVTHQFQP-----RPPGNWNRS----GRNRRRHPNATQDLL-------RMGQFFMRAEAVMGRIRRARQIRTPRQPHQTQNPPPAPR------------------------------------------------------------------------------------------------------------------------------------------------------------------------------------------------------------------------------------------------------------------------------------------------------------------------------------------------------------------------------------------------------------------------------------------------------------------------------------------------------------------------------------------------------------------------------------------------------------------------------------------------------------------------------
199478	GC_00001326	ALL_SPLITS	PST_130_2	14500	54	120	18	0	0.550748105267472	0.780093155245336	0.645659012732958	14500	Chr_3	PF00098.28	Zinc knuckle							-----------------------------------------------------------------------MILDHIYLFLKQTGDNSHYLSYKQRQRALQYELSPGGAARLQRFGVKSAAAGRRIAILGPGRTAIGSRDQPGVNQLKGDVPSSRIEQRNVYDSRIGKIHSSASTSGPRTIPSSQPSGPDFGADRNGSSPYSAHSDPINGSRRFDGHYIRPSESSILDHGPQRSMGDVCPSPRIPGHLDDEICSQRGRWNSEHDAEHRRPGGDDQAQPELERSRRFGGPERTLPTTK-SGSEPEPTSGTSHSRLHPGLQPQQHRDSTSTTSAAIPAARTWDNSIYHTPASFLEHSVPARSVPGADELRLRTSTPLSPSRSRNQPVPTPSSRKLERIREEQEKTPERDARPAQDGTVLHARRGRDGTYSTRSPDQNPSTSSSNSKPPSSPALNNSLLPILDNLSDASHRESLLRNINKELINDNPFLIEDKLHILFDNFFSQLAGTLESVPSNLLKSCVDNLSFTINNTLLEVIKSTVIPSLLDTTLHQLREFESEFKSNQNNFDLTSIQSALSSKIEDLHDCMLVNESQRQADSDELKSTSYDFKEENMRRFNSINDQIGDLQINEHNRFELIQRRLGDICSTLNKVNDKVNSLFEPDDRDPAPHLTHNNPLMNNHQHFSIQEPAIPKQPTPEPAQKVSFAPPMVTHHEMRPAKHSQPPSDDDFPFIKHDSIDTEARKEVWKGIPKIGDWEKFSGEMPYNHELWLKNIDVLVEDYYMLDHMVISRLTTILTSTAKNWYLGLRDKNRDKSWAWWKNAIRTKFGTDNWKWNMQSDFEKDHFTYDNKKIHKWFNTQRERLRAYQPELREYLICEKIFKQCPGNLEHAVKSRFKKDATEMSFEEMVIIVEDVINRAMSK--------------------NRVSYNNY-----NSNQREGSRSFHNNRTDN------------------------------------NKAEQDSKKPTPANK-------------QTTKCHFCQQT------------------------------------------------GHYSKECPKKRNRINN-------LDVNQD------DDSPAE---------ENDPDDN-----DHISS-------------------------TSDVGD--NDNAPQD--------NRMVL--------SIEND-----GTSDPL-MDFNLGNFAIECEPSID-FPIAEIQAESHQPQTWSTDCQ-------TSHIEEARLMR----------------------------------------------------------------------------------------------------------------------------------------------------------------------------------------------------------------------------------------------------------------------------------------------------------------------------------------------------------------------------------------------------------------------------------------------------------------------------------------------------------------------------------------------------------------------------LALLAQLL----AIT------------------------------------------------------------------------------------------------------------------------------------------------------------------------------------------------------------------------------------------------------------------------------------------------------------------------------------------------------------------------------------------------------------------------------------------------------------------------------------------------------------------------------------------------------------------------------------------------------------------------------------------------------------------------------------------------------------------------------------------------------------------
199479	GC_00001326	ALL_SPLITS	PST_130_2	12216	54	120	18	0	0.550748105267472	0.780093155245336	0.645659012732958	12216	Chr_4									--------------------------------------------------------------------------------------------------------------------------------------------------------------------------------------------------------------------------------------------------------------------------------------------------------------------------------------------------------------------------------------------------------------------------------------------------------------------------------------------------------------------------------------------------------------------------------------------------------------------------------------------------------------------------------------------------------------------------------------------------------------------------------------------------------------------------------------------------------------------------------------------------------------------------------MPAEAEALIKGFQQLTASNF-------------------DRGLKNPF------SIAKDPTLVILTRKRNK------------------------------------QAHKGSCSYPSAVAN-------------DLVQHLINQFE--------------------------------------AFYYNFLSTRAEFAPEVFFGLTKAEA-------IVASID------QVLAGE---------DHDTSLM-----EWLIG-------------------------GEEFDA--QIECLSNAISSWMKSDYYKL--------YVRDQ-----ARMDDF-IDVEGRRVCKEMVA--E-LAKHRARAEGRRLAEQAAKAI-------AKRAEKARKTKEKAEKRLRVADD-RKREKKLMLE-----------------------------------------------------------------------------------------------------------------------------------------------------------------------------------------------------------------------------------------------------------------------------------------------------------------------------------------------------------------------------------------------------------------------------------------------------------------------------------------------------------------------------------------------------ERAAEQLH----IATQKKAT-----RARETQQRA----AAKAEEKARASKQAK-------RTKQPYEDCQAA---------------------------------------------------------------------------------------------------------------------------------------------------------------------------------------------------------------------------------------------------------------------------------------------------------------------------------------------------------------------------------------------------------------------------------------------------------------------------------------------------------------------------------------------------------------------------------------------------------------------------------------------------------------------------------------------------------
199480	GC_00001326	ALL_SPLITS	PST_130_2	8742	54	120	18	0	0.550748105267472	0.780093155245336	0.645659012732958	8742	Chr_8	PF00098.28	Zinc knuckle							------------------------------------------------------------------------------------------------------------------------------------------------------------------------------------------------------------------------------------------------------------------------------------------------------------------------------------------------------------------------------------------------------------------------------------------------------------------------------------------------------------------------------------------------------------------------------------------------------------------------------------------------------------------------------------------------------------------------------------------------------------------------------------MPYNHELWLKNIDVLVEDYYMLDHMVISRLTTILTSTAKNWYLGLRDKNRDKSWAWWKNAIRTKFGTDNWKWNMQSDFEKDHFTYDNKKIHKWFNTQRERLRAYQPELREYLICEKIFKQCPGNLEHAVKSRFKKDATEMSFEEMVIIVEDVINRAMSK--------------------NRVSYNNY-----NSNQREGSRSFHNNRTDN------------------------------------NKAEQDSKKPTPANK-------------QTTKCHFCQQT------------------------------------------------GHYSKECPKKRNRINN-------LDVNQD------DDSPAE---------ENDPDDN-----DHISS-------------------------TSDVGD--NDNAPQD--------NRMVL--------SIEND-----GTSDPL-MDFNLGNFAIECEPSID-FPIAEIQAESHQPQTWSTDCQ-------TSHIEEARLMRCKPDKGKAHLIG-KQNLTNVLINNKDYSCL----------------------------------------------------------------------------------------------------------------------------------------------------------------------------------------------------------------------------------------------------------------------------------------------------------------------------------------------------------------------------------------------------------------------------------------------------------------------------------------------------------------------------------------------LDSGASCS----IISHHLVQ-----SVKPNWKDC----LMPINQASFHSCS---------DQLQPLGVVEIPLIFPHTRGSVRIQAEL-----------------------------------------------------------------------------------------------------------------------------------------------------------------------------------------------------------------------------------------------------------------------------------------------------------------------------------------------------------------------------------------------------------------------------------------------------------------------------------------------------------------------------------------------------------------------------------------------------------------------------------------------------------------------------------------
199481	GC_00001326	ALL_SPLITS	PST_130_2	15627	54	120	18	0	0.550748105267472	0.780093155245336	0.645659012732958	15627	Chr_14	PF00098.28	Zinc knuckle							--------------------------------------------------------------------------------------------------------------------------------------------------------------------------------------------------------------------------------------------------------------------------------------------------------------------------------------------------------------------------------------------------------------------------------------------------------------------------------------------------------------------------------------------------------------------------------------------------------------------------------MRRFNSINDQIGDLQINEHNRFELIQRRLGDICSTLNKVNDKVNSLFEPDDRDPAPHLTHNNPLMNNHQHFSIQEPAIPNQPTPEPAQKVSFAPPMVTHHEMRPAKHSQPPSDDDFPFIKHDSIDTEARKEVWKGIPKIGDWEKFSGEMPYNHELWLKNIDVLVEDYYMLDHMVISRLTTILTSTAKNWYLGLRDKNRDKSWAWWKNAIRTKFGTDNWKWNMQSDFEKDHFTYDNKKIHKWFNTQRERLRAYQPELREYLICEKIFKQCPGNLEHAVKSRFKKDATEMSFEEMVIIVEDVINRAMSK--------------------NRISYNNY-----NSNQREGSRSLHNNRTDN------------------------------------NKAEQDSKKTTPANK-------------QTTKCHFCQQT------------------------------------------------GHYSKECPKKRNRINN-------LDVNQD------DDSPAE---------ENDPDDN-----DHISS-------------------------TSDVGD--NDNAPQD--------NRMVL--------SIEND-----GTSDPL-MDFNLGNFAIECEPSID-FPIAEIQAESHQPQTWSTDCQ-------TSHIEEARLMRCKPDKGKAHLIG-KQNLTNVLINNKDYSCL----------------------------------------------------------------------------------------------------------------------------------------------------------------------------------------------------------------------------------------------------------------------------------------------------------------------------------------------------------------------------------------------------------------------------------------------------------------------------------------------------------------------------------------------LDSGASCS----IISHH----------------------------------------------------------------------------------------------------------------------------------------------------------------------------------------------------------------------------------------------------------------------------------------------------------------------------------------------------------------------------------------------------------------------------------------------------------------------------------------------------------------------------------------------------------------------------------------------------------------------------------------------------------------------------------------------------------------------------------------------------------------
199482	GC_00001326	ALL_SPLITS	PST_130_2	16994	54	120	18	0	0.550748105267472	0.780093155245336	0.645659012732958	16994	ChrUn									-------------------------------------------------------------------------------------------------------------------------------------------------------------------------------------------------------------------------------------------------------------------------------------------------------------------------------------------------------------------------------------------------------------------------------------------------------------------------------------------------------------------------------------------------------------------------------------------------------------------------------------------------------------------------------------------------------------------------------------------------------------------------------------------------------------------------------------------------------------------------------------------------------------------------MLINESQRQADADELKSSFQEHKEDNL--------------------RRFNSINDQMSDLNVNEHNRFELINRRLGD-----------------------------------------ICSTLNKVN--------------DKVSSLFEPDD------------------------------------------------RDPAPHLTHNNPLMNN------HQHFSIQEPAIPRQPTPEP---------AQKVSFA-----PPMVT-------------------------HHEMRPAKHSQPPSDDDFPFIKHDSIDT--------EARKEVWKGIPKIGDW-EKFSGEMPYNHELW----LKNIDVLVEDYYML--DHMVI-------SRLTTILTSTAKNWYLGLRD----KNRDKSWAW------------------------------------------------------------------------------------------------------------------------------------------------------------------------------------------------------------------------------------------------------------------------------------------------------------------------------------------------------------------------------------------------------------------------------------------------------------------------------------------------------------------------------------------------------WKNAIRTK----FGTDNWKW-----KMQSDFEKDHFTYDNKKIHKWFNTQRER-------LRVSALETVKTVQNSE-----------------------------------------------------------------------------------------------------------------------------------------------------------------------------------------------------------------------------------------------------------------------------------------------------------------------------------------------------------------------------------------------------------------------------------------------------------------------------------------------------------------------------------------------------------------------------------------------------------------------------------------------------------------------------------------------------
199483	GC_00001326	ALL_SPLITS	PST_130_2	4813	54	120	18	0	0.550748105267472	0.780093155245336	0.645659012732958	4813	Chr_1	PF00098.28	Zinc knuckle							MNSMKLSPPSPERSLKTKLFVPDSPTSSLSDLPSSSKSEREDLLVNQPIAEPKNGGVVKRDRWIPIATSSVSKNEKHKNTRKNTREMDEISRTNNDNELSNISSALPELPGFSGLEASLPPLDDELLLLVPDVPPPDQGINPALINSREMSLALESNRGTSALPESIRSTPVPATSGQGELPSNPPTDPDFGADRHSSSSYSAHSDPLNGSRKFDGYYTRASGPEFLGNNSQQSMGNVRPSPRLPGHLDDEIFSQRGRRNPRDDPEQSRPRGNDPTQSGLERPRGTSSFGRAIPASEHPDAESRFTSGTPHGRLPPSSQQQQRRNAATTPSATTPAVGVMDESIYATPASFIAPSVPALSATGPDGPRLRTSTPLSPKRLRNQPVPTPSSRKLERIREEQEKTPERDSRSAQDGPIFHARQGRDGTHPTCSPNQNPWTASSDSKPPSSPPLNGSLLPILDNLSDASQRESMLRNINNEFLNDNPFLIEDKLHTLFSKFLSELSGTLESVPSTLLKSCVQNLSFTVNSAVVEAIKSTVIPSLLDKVLEQLRVSESELKPNQNNFDLTSIQSVISGKIEDLHDCMLVNESQRQADSDELKSTSYDFKEENMRRFNSINDQIGDLQINEHNRFELIQRRLGDICSTLNKVNDKVNSLFEPDDRDPAPHLTHNNPLMNNHQHFSIQEPAIPNQPTPEPAQKVSFAPPMVTHHEMRPAKHSQPPSDDDFPFIKHDSIDTEARKEVWKGIPKIGDWEKFSGEMPYNHELWLKNIDVLVEDYYMLDHMVISRLTTILTSTAKNWYLGLRDKNRDKSWAWWKNAIRTKFGTDNWKWNMQSDFEKDHFTYDNKKIHKWFNTQRERLRAYQPELREYLICEKIFKQCPGNLEHAVKSRFKKDATEMSFEEMVIIVEDVINRAMSK--------------------NRISYNNY-----NSNQREGSRSLHNNRTDN------------------------------------NKAEQDSKKTTPANK-------------QTTKCHFCQQT------------------------------------------------GHYSKECPKKRNRINN-------LDVNQD------DDSPAE---------ENDPDDN-----DHISS-------------------------TSDVGD--NDNAPQD--------NRMVL--------SIEND-----GTSDPL-MDFNLGNFAIECEPSID-FPIAEIQAESHQPQTWSTDCQ-------TSHIEEARLMRCKPDKGKAHLIG-KQNLTNVLINNKDYSCL----------------------------------------------------------------------------------------------------------------------------------------------------------------------------------------------------------------------------------------------------------------------------------------------------------------------------------------------------------------------------------------------------------------------------------------------------------------------------------------------------------------------------------------------LDSGASCS----IISHHLVQ-----SVKPNWKDC----LMPINQASFHSCS---------DQLQPLGVVEIPLIFPHTRGSVRIQAEFVVIKNARMSYLILGNDYLSSMGLI-----------------------------------------------------------------------------------------------------------------------------------------------------------------------------------------------------------------------------------------------------------------------------------------------------------------------------------------------------------------------------------------------------------------------------------------------------------------------------------------------------------------------------------------------------------------------------------------------------------------------------------------------------------------
199484	GC_00001326	ALL_SPLITS	PST_130_2	9391	54	120	18	0	0.550748105267472	0.780093155245336	0.645659012732958	9391	Chr_9	PF00098.28	Zinc knuckle							---------------------------------------------------------MLPFGDTSDPVFWDGAKNGGSVNIVRGDKNGRDLSYEQRQRALEYQLSPAGAAWLQRLGGQSATPGRRITIVGPGRTASGSRDKSGLDQLERDVPSSRIEQRDVSAAGIHQVHASTATSGQGELPSNPPTDPDFGADRHSSSSYSAHSDPLNGSRKFDGYYTRASGPEFLGNNSQQSMGNVRPSPRLPGHLDDEIFSQRGRRNPRDDPEQSRPRGNDPTQSGLERPRGTSSFGRAIPASEHPDAESRFTSGTPHGRLPPSSQQQQRRNAATTPSATTPAVGVLDESIYATPASFIAPSVPALSATGPDGPRLRTSTPLSPKRLRNQPVPTPSSRKLERIREEQEKTPERDSRSAQDGPIFHARQGRDGTHPTRSAKSEPLDSLIRLKTPLQPPVKWFLTPHLRQLIRRVSER---------------------------------------------------------DAVVEAIKSTVIPSLLDKVREQLRVSESELKPNQNNFDLTSIQSVISGKIEDLHDCMLVNESQRQADSDELKSTSYDFKEENMRRFNSINDQIGDLQINEHNRFELIQRRLGDICSTLNKVNDKVNSLFEPDDRDPAPHLTHNNPLMNNHQHFSIQEPAIPNQPTPEPAQKVSFAPPMVTHHEMRPAKHSQPPSDDDFPFIKHDSIDTEARKEVWKGIPKIGDWEKFSGEMPYNHELWLKNIDVLVEDYYMLDHMVISRLTTILTSTAKNWYLGLRDKNRDKSWAWWKNAIRTKFGTDNWKWNMQSDFEKDHFTYDNKKIHKWFNTQRERLRAYQPELREYLICEKIFKQCPGNLEHAVKSRFKKDATEMSFEEMVIIVEDVINRAMSK--------------------NRISYNNY-----NSNQREGSRSLHNNRTDN------------------------------------NKAEQDSKKTTPANK-------------QTTKCHFCQQT------------------------------------------------GHYSKECPKKRNRINN-------LDVNQD------DDSPAE---------ENDPDDN-----DHISS-------------------------TSDVGD--NDNAPQD--------NRMVL--------SIEND-----GTSDPL-MDFNLGNFAIECEPSID-FPIAEIQAESHQPQTWSTDCQ-------TSHIEEARLMR----------------------------------------------------------------------------------------------------------------------------------------------------------------------------------------------------------------------------------------------------------------------------------------------------------------------------------------------------------------------------------------------------------------------------------------------------------------------------------------------------------------------------------------------------------------------------LALLAQLL----AII------------------------------------------------------------------------------------------------------------------------------------------------------------------------------------------------------------------------------------------------------------------------------------------------------------------------------------------------------------------------------------------------------------------------------------------------------------------------------------------------------------------------------------------------------------------------------------------------------------------------------------------------------------------------------------------------------------------------------------------------------------------
199485	GC_00001326	ALL_SPLITS	PST_130_2	8157	54	120	18	0	0.550748105267472	0.780093155245336	0.645659012732958	8157	Chr_13	PF00098.28	Zinc knuckle							----------------------------------------------------------------------------------------------------------------------------------------------------------------------------------------------------------------------------------------------------------------------------------------------------------------------------------------------------------------------------------------------------------------------------------------------------------------------------------------------------------------------------------------------------------------------------------------MPQQAATQTPRLARLQTAAARTTSVPARVPEPRLFVMDFKYQYNTVGKTIRELRRQFSLILGSVEAPRLPSSPQTKIKTTTRTRTTKTTEAPDPAPHLTHNNPLMNNHQHFSIQEPAIPKQPTPEPAPKVSFAPPMVTHHEMRPAKHSQPPSDDDFPFIKHDSIDTEARKEVWKGIPKIGDWEKSSGEMPYNHELWLKNIDVLVEDYYMLDHMVISRLTTILTSTAKNWYLGLRDKNRDKSWAWWKNAIRTKFGTDNWKWNMQSDFEKDHFTYDNKKIHKWFNTQRERLRAYQPELREYLICEKIFKQCPGNLEHAVKSRFKKDATEMSFEEMVIIVEDVINRAMSK--------------------NRVSYNNY-----NSNQREGSRSFHNNRTDN------------------------------------NKAEQDSKKTTPANK-------------QTTKCHFCQQT------------------------------------------------GHYSKECPKKRNRINN-------LDVNQD------DDSPAE---------ENDPDDN-----DHISS-------------------------TSDVGD--NDNAPQD--------NRMVL--------SIEND-----GTSDPL-MDFNLGNFAIECEPSID-FPIAEIQAESHQPQTWSTDCQ-------TSHIEEARLMR----------------------------------------------------------------------------------------------------------------------------------------------------------------------------------------------------------------------------------------------------------------------------------------------------------------------------------------------------------------------------------------------------------------------------------------------------------------------------------------------------------------------------------------------------------------------------LALLAQLL----AIT------------------------------------------------------------------------------------------------------------------------------------------------------------------------------------------------------------------------------------------------------------------------------------------------------------------------------------------------------------------------------------------------------------------------------------------------------------------------------------------------------------------------------------------------------------------------------------------------------------------------------------------------------------------------------------------------------------------------------------------------------------------
199486	GC_00001326	ALL_SPLITS	PST_130_2	13979	54	120	18	0	0.550748105267472	0.780093155245336	0.645659012732958	13979	Chr_14	PF00098.28	Zinc knuckle							--------------------------------------------------------------------------------------------------------------------------------------------------------------------------------------------------------------------------------------------------------------------------------------------------------------------------------------------------------------------------------------------------------------------------------------------------------------------------------------------------------------------------------------------------------------------------------------------------------------------------------MRRFNSINDQIGDLQINEHSRFELIQRRLGDICSTLNKVNDKVNSLFEPDDRDPAPHLTHNNPLMNNHQHFSIQEPAIPNQPTPEPAQKVSFAPPMVTHHKMRPAKHSQPPSDDDFPFIKHDSIDTEARKEVWKGIPK-------------------------IEDYYMLDHMVISRLTIILTSTAKNWYLGLRDKNRDKSWAWWKNAIRTKFGTDNWKWNMQSDFEKDHFTYDNKKIHKWFNTQRERLRAYQPELREYLICEKIFKQCPGNLEHAVKSRFKKDATEMSFEEMVIIVEDVINRAMSK--------------------NRVSYNNC-----NSNQREGSRSFHNNRTDN------------------------------------NKAEQDSKKTTPANK-------------QTTKCHFCQQT------------------------------------------------GHYSKECPKKRNRINN-------LNVNQD------DDSPAE---------ENDPDDN-----DHISS-------------------------TSDVGD--NDNAPQD--------NRMVL--------NIEND-----VLLTHL----------------------------------------------------------------WILTLD------ILLLN-----------------------------------------------------------------------------------------------------------------------------------------------------------------------------------------------------------------------------------------------------------------------------------------------------------------------------------------------------------------------------------------------------------------------------------------------------------------------------------------------------------------------------------------------------------------VNLQLISP-------------------------------------------------------------------------------------------------------------------------------------------------------------------------------------------------------------------------------------------------------------------------------------------------------------------------------------------------------------------------------------------------------------------------------------------------------------------------------------------------------------------------------------------------------------------------------------------------------------------------------------------------------------------------------------------------------------------------------------------------------------
199487	GC_00001326	ALL_SPLITS	PST_130_2	17410	54	120	18	0	0.550748105267472	0.780093155245336	0.645659012732958	17410	Chr_12	PF00098.28	Zinc knuckle							------------------------------------------------------------------------------------------------------------------------------------------------------------------------------------------------------------------------------------------------------------------------------------------------------------------------------------------------------------------------------------------------------------------------------------------------------------------------------------------------------------------------------------------------------------------------------------------------------------------------------------------------------------------------------------------------------------------------------------------------------------------------------------------------------------------------------------------------------------------------------------------------------------MPGNLEHAVKSRFKKDATEMSFEEMVIIVEDVINRAMSK--------------------NRISYNNY-----NSNQREGSRSLHNNRTDN------------------------------------NKAEQDSKKTTPANK-------------QTTKCHFCQQT------------------------------------------------GHYSKECPKKRNRINN-------LDVNQD------DDSPAE---------ENDPDDN-----DHISS-------------------------TSDVGD--NDNAPQD--------NRMVL--------SIEND-----GTSDPL-MDFNLGNFAIECEPSID-FPIAEIQAESHQPQTWSTDCQ-------TSHIEEARLMRCK--------------------------------------------------------------------------------------------------------------------------------------------------------------------------------------------------------------------------------------------------------------------------------------------------------------------------------------------------------------------------------------------------------------------------------------------------------------------------------------------------------------------------------------------------------------------------------------LIKAKLIL-------------------------------------------------------------------------------------------------------------------------------------------------------------------------------------------------------------------------------------------------------------------------------------------------------------------------------------------------------------------------------------------------------------------------------------------------------------------------------------------------------------------------------------------------------------------------------------------------------------------------------------------------------------------------------------------------------------------------------------------------------------
199488	GC_00001326	ALL_SPLITS	PST_130_2	15782	54	120	18	0	0.550748105267472	0.780093155245336	0.645659012732958	15782	Chr_16									------------------------------------------------------------------------------------------------------------------------------------------------------------------------------------------------------------------------------------------------------------------------------------------------------------------------------------------------------------------------------------------------------------------------------------------------------------------------------------------------------------------------------------------------------------------------------------------------------------------------------------------------------------------------------------------------------------------------------------------------------------------------------------------------------------------------------------------------------------------------------------------------------------------------------MRRFNSINDQIGDL---------------------------QINEHNRF---------------------------------------------------------------------------------------ELIQRRLGD-------------------------------------------------------------------------ICSTLN------KVN------------DKVNSLF-------------------------------------EPDD--RDPAPHLTHNNPLMNNHQHF--------SIQEP-----AIPNQP-TPEPAPKVS---------FAPPMVTHHEMRPAKHSQPPS-------DDDFPFIKHDSIDTEARKEVWKGIPKIEDYYMLD------------------------------------------------------------------------------------------------------------------------------------------------------------------------------------------------------------------------------------------------------------------------------------------------------------------------------------------------------------------------------------------------------------------------------------------------------------------------------------------------------------------------------------------------------------H----MVISRLTT-----ILTSTAKNGILDLETRIEDKSWAWWKMQ----------------------------------------------------------------------------------------------------------------------------------------------------------------------------------------------------------------------------------------------------------------------------------------------------------------------------------------------------------------------------------------------------------------------------------------------------------------------------------------------------------------------------------------------------------------------------------------------------------------------------------------------------------------------------------------------------------------------------
199489	GC_00001326	ALL_SPLITS	PST_130_2	3145	54	120	18	0	0.550748105267472	0.780093155245336	0.645659012732958	3145	Chr_3									------------------------------------------------------------------------------------------------------------------------------------------------------------------------------------------------------------------------------------------------------------------------------------------------------------------------------------------------------------------------------------------------------------------------------------------------------------------------------------------------------------------------------------------------------------------------------------------------------------------------------------------------------------------------------------------------------------------------------------------------------------------------------------------------------------------------------------------------------------------------------------------------------------------------------MRRFNSINDQIGDLQINEHNRFELI----------------QRRLGDIC--------------STLNKVNDK-----------------------------------------VNSLFEPDDR-------------DPAPHLTHNNP-------------------------------------------LMNNHQHFSIQEPAIPNQPTP-------EPAQKD------DDSPAE---------ENDPDDN-----DHISS-------------------------TSDVGD--NDNAPQD--------NRMVL--------SIEND-----GTSDPL-MDFNLGNFAIECEPSID-FPIAEIQAESHQPQTWSTDCQ-------TSHIEEARLMRCKPDKGKAHLIG-KQNLTNVLIN-----------------------------------------------------------------------------------------------------------------------------------------------------------------------------------------------------------------------------------------------------------------------------------------------------------------------------------------------------------------------------------------------------------------------------------------------------------------------------------------------------------------------------------------------------NKDYSCL--------------------------------------------------------------------------------------------------------------------------------------------------------------------------------------------------------------------------------------------------------------------------------------------------------------------------------------------------------------------------------------------------------------------------------------------------------------------------------------------------------------------------------------------------------------------------------------------------------------------------------------------------------------------------------------------------------------------------------------------------------------------------
199490	GC_00001326	ALL_SPLITS	PST_130_2	16992	54	120	18	0	0.550748105267472	0.780093155245336	0.645659012732958	16992	ChrUn	PF00098.28	Zinc knuckle							-------------------------------------------------------------------------------------------------------------------------------------------------------------------------------------------------------------------------------------------------------------------------------------------------------------------------------------------------------------------------------------------------------------------------------------------------------------------------------------------------------------------------------------------------------------------------------------------------------------------------------------------------------------------------------------------------------------------------------------------------------------------------------------------------------------------------------------------------------------------------------------------------------------------------------MSFEEMVIIVEDVINRAMSN--------------------HRVSYNNY-----NSNQREGSRSFHNNRTDN------------------------------------NKAEQDSKKTTPANK-------------QITKCHFCQQT------------------------------------------------GHYSKECPKKRNRINN-------LDVNPD------DDSPAE---------ENDPDDN-----DHISS-------------------------TSDVGD--NDNAPQD--------NRMVL--------SIEND-----GTSDPL-MDL----------------------------------------------------------------------------------------------------------------------------------------------------------------------------------------------------------------------------------------------------------------------------------------------------------------------------------------------------------------------------------------------------------------------------------------------------------------------------------------------------------------------------------------------------------------------------------------------------------------------------------TLEILLLN----VNLQLISP-------------------------------------------------------------------------------------------------------------------------------------------------------------------------------------------------------------------------------------------------------------------------------------------------------------------------------------------------------------------------------------------------------------------------------------------------------------------------------------------------------------------------------------------------------------------------------------------------------------------------------------------------------------------------------------------------------------------------------------------------------------
199491	GC_00001326	ALL_SPLITS	PST_130_2	17480	54	120	18	0	0.550748105267472	0.780093155245336	0.645659012732958	17480	ChrUn									--------------------------------------------------------------------------------------------------------------------------------------------------------------------------------------------------------------------------------------------------------------------------------------------------------------------------------------------------------------------------------------------------------------------------------------------------------------------------------------------------------------------------------------------------------------------------------------------------------------------------------------------------------------------------------------------------------------------------------------------------------------------------------------------------------------------------------------------------------------------------------------------------------------------------------------MLINESQRQADADE----------------------LKSSF-----------------------------------------------------------QEHKED------------------------------------------------------------------------------------------NLRRFNS-------INDQMS------DLNVNE---------HNRFELI-----NRRLG---------------------------DICS--TLNKVNDKVSSLFEPD----------------------DRDPAP-----------------------------------------------------------------------HLTHNNPLMN---------------------------------------------------------------------------------------------------------------------------------------------------------------------------------------------------------------------------------------------------------------------------------------------------------------------------------------------------------------------------------------------------------------------------------------------------------------------------------------------------------------------------------------------------------NHQH----FSIQEPAI-----PRQPTPEPA--------------------------QKH------------------------------------------------------------------------------------------------------------------------------------------------------------------------------------------------------------------------------------------------------------------------------------------------------------------------------------------------------------------------------------------------------------------------------------------------------------------------------------------------------------------------------------------------------------------------------------------------------------------------------------------------------------------------------------------------------------------
199492	GC_00001326	ALL_SPLITS	PST_130_2	6574	54	120	18	0	0.550748105267472	0.780093155245336	0.645659012732958	6574	Chr_1									------------------------------------------------------------------------------------------------------------------------------------------------------------------------------------------------------------------------------------------------------------------------------------------------------------------------------------------------------------------------------------------------------------------------------------------------------------------------------------------------------------------------------------------------------------------------------------------------------------------------------------------------------------------------------------------------------------------------------------------------------------------------------------------------------------------------------------------------------------------------------------------------------------------------------------------------MSDL-------------------NVNEHNRF---------------------------------------------------------------------------------------ELINRRLGD-------------------------------------------------------------------------ICSTLN------KVN------------DKVSSLF-------------------------------------EPDD--RDPAPHLTHNNPLMNNHQHF--------SIQEP-------------------------------------AIPRQPTPEPAQNI------------------------------------------------------------------------------------------------------------------------------------------------------------------------------------------------------------------------------------------------------------------------------------------------------------------------------------------------------------------------------------------------------------------------------------------------------------------------------------------------------------------------------------------------------------------------------------------------------------------------------------DTEQEKKCGKASLNR----------------------------------------------------------------------------------------------------------------------------------------------------------------------------------------------------------------------------------------------------------------------------------------------------------------------------------------------------------------------------------------------------------------------------------------------------------------------------------------------------------------------------------------------------------------------------------------------------------------------------------------------------------------------------------------------------------------------------
199493	GC_00001326	ALL_SPLITS	PST_130_2	6575	54	120	18	0	0.550748105267472	0.780093155245336	0.645659012732958	6575	Chr_1									-------------------------------------------------------------------------------------------------------------------------------------------------------------------------------------------------------------------------------------------------------------------------------------------------------------------------------------------------------------------------------------------------------------------------------------------------------------------------------------------------------------------------------------------------------------------------------------------------------------------------------------------------------------------------------------------------------------------------------------------------------------------------------------------------------------------------------------------------------------------------------------------------------------------------------MSFEEMVIIVEDVINRAMSNH-----------------------RVSY--------------IIKSNQREG--------------------------------------------------------------------------------------------------------------------------NWHYSKECPKKRNRINN-------LDVNPD------DDSPAE---------ENDPDDN-----DHISS-------------------------TSDVGD--NDNAPQD--NAW----------------Y--------------------------------------------------------------------------------------------------------------------------------------------------------------------------------------------------------------------------------------------------------------------------------------------------------------------------------------------------------------------------------------------------------------------------------------------------------------------------------------------------------------------------------------------------------------------------------------------------------------------------------------------------------------------------------------------------------------------------------------------------------------------------------------------------------------------------------------------------------------------------------------------------------------------------------------------------------------------------------------------------------------------------------------------------------------------------------------------------------------------------------------------------------------------------------------------------------------------------------------------------------------------------------------------------------------------------------------------------------------------------------------------------------------------------------------
199494	GC_00001326	ALL_SPLITS	PST_130_2	5676	54	120	18	0	0.550748105267472	0.780093155245336	0.645659012732958	5676	Chr_7									-----------------------------------------------------------------------------------------------------------------------------------------------------------------------------------------------------------------------------------------------------------------------------------------------------------------------------------------------------------------------------------------------------------------------------------------------------------------------------------------------------------------------------------------------------------------------------------------------------------------------------------------------------------------------------------------------------------------------------------------------------------------------------------------------------------------------------------------------------------------------------------------------------------------------------------------------------------------------MIRLSLNW-----------------------------------------------------------------------------------------------------------------------------------------------NAREDLAPERTLPTTKSGS-----------EP------EPTSGT---------SHSRSIP-----VFNHN-------------------------TRDSTS--TTSAPPRR-QTWDNSIY---------------------HTPPSF-----------------------------------------------LEHSVPARSVPGADELRLRTSTP----------------------------------------------------------------------------------------------------------------------------------------------------------------------------------------------------------------------------------------------------------------------------------------------------------------------------------------------------------------------------------------------------------------------------------------------------------------------------------------------------------------------------------------------------------------LSPSRSRN----NQFQP--------RPPGNWNGS----GRNRRRHPNATQDLL-------RMGQFFMRAEA----------------------------------------------------------------------------------------------------------------------------------------------------------------------------------------------------------------------------------------------------------------------------------------------------------------------------------------------------------------------------------------------------------------------------------------------------------------------------------------------------------------------------------------------------------------------------------------------------------------------------------------------------------------------------------------------------------
199495	GC_00001326	ALL_SPLITS	PST_134E36_1	17670	54	120	18	0	0.550748105267472	0.780093155245336	0.645659012732958	17670	ChrUn									----------------------------------------------------------------------------------------------------------------------------------------------------------------------------------------------------------------------------------------------------------------------------------------------------------------------------------------------------------------------------------------------------------------------------------------------------------------------------------------------------------------------------------------------------------------------------------------------------------------------------------------------------------------------------------------------------------------MPPPPPPPPLPAVGVLDESIYATLQASSRPPSQHYQQPVPMDLGHEHQRHYPPKRLRNQPVPTPSSRKLERIREEQEKTPERDSRSAQDGPIFHAREAVMGRIRRAAKSEPLDSLIRLKTPSSPPPVVEAIKSTVIPSLLDKVLEQLRVSESELKPNQNNFDLTSIQSVISGKIEDLHDCMLVNESQRQADSDELKSTSYDFKEENMRRFNSINDQIGDLQINEHNRFELIQRRLGDICSTLNKV--NDKVNSLF-----EPDDRDPAPHLTHNHPLM------------------------------------NNHQHFSIQEPAIPNQPTPEPAQKV---SFAPPMVTHHE------------------------MRPAKHSQPPSDDDFPFIKHDSIDTEARKEVWKGIPKIGDWEKFSGEMPYNHELWLKNIDVLVEDYYMLDHMVISRLTTILTSTAKNWYLGLR-----------------------DKNRDK--SWAWWKNAIRTKFGTDNWKW--------NMQSD-----FEKDHF--TYDNKKIHKWFNTQRERLRAYQPELREYLICEKIFKQC-------PGNLEHAVKSRFKKDAT----------------------------------------------------------------------------------------------------------------------------------------------------------------------------------------------------------------------------------------------------------------------------------------------------------------------------------------------------------------------------------------------------------------------------------------------------------------------------------------------------------------------------------------------------------------------EMSFEEMV----IIVEDVIN-----RAMSKNRIS----YNNYNSNQRERK-------------------------------------------------------------------------------------------------------------------------------------------------------------------------------------------------------------------------------------------------------------------------------------------------------------------------------------------------------------------------------------------------------------------------------------------------------------------------------------------------------------------------------------------------------------------------------------------------------------------------------------------------------------------------------------------------------------------------------
199496	GC_00001326	ALL_SPLITS	PST_134E36_1	17671	54	120	18	0	0.550748105267472	0.780093155245336	0.645659012732958	17671	ChrUn									--------------------------------------------------------------------------------------------------------------------------------------------------------------------------------------------------------------------------------------------------------------------------------------------------------------------------------------------------------------------------------------------------------------------------------------------------------------------------------------------------------------------------------------------------------------------------------------------------------------------------------------------------------------------------------------------------------------------------------------------------------------------------------------------------------------------------------------------------------------------------------------------------------------------------------MTRSCVSLRDKMDEISRTNN-------------------DNELSNIS---------------------------------------------------------------------------------------------------------------------------------------------------SALPELP-GFSGLEA----------SLP-----------------------PPGRR-----ITIVGP------------------------GRTASG-------------------------------SRDK-----SGLDQLERDVPSSR-----------IEQRDVSAAG------------------IHQVHASTATSGQGELPSNPPTD----------------------------------------------------------------------------------------------------------------------------------------------------------------------------------------------------------------------------------------------------------------------------------------------------------------------------------------------------------------------------------------------------------------------------------------------------------------------------------------------------------------------------------------------------------------PDFGADRH----SSSSYSAH------------------SDPPQRVAKVRWILY----------------------------------------------------------------------------------------------------------------------------------------------------------------------------------------------------------------------------------------------------------------------------------------------------------------------------------------------------------------------------------------------------------------------------------------------------------------------------------------------------------------------------------------------------------------------------------------------------------------------------------------------------------------------------------------------------------------------------
199497	GC_00001326	ALL_SPLITS	PST_134E36_2	4563	54	120	18	0	0.550748105267472	0.780093155245336	0.645659012732958	4563	Chr_4	PF00271.37	Helicase conserved C-terminal domain	L	Replication, recombination and repair	COG0514	Superfamily II DNA helicase RecQ (RecQ) (PDB:1OYW)			----------------------------------------------------------------------------------------------------------------------------------------------------------------------------------------------------------------------------------------------------------------------------------------------------------------------------------------------------------------------------------------------------------------------------------------------------------------------------------------------------------------------------------------------------------------------------------------------------------------------------------------------------------------------------------------------MDSTLSSCDDLLRLFAPHTFTPADRAVPMIIYSGTRNRTFEAMKVVNEARKTKKHEYNPHDRFIRQYHSVTGDREKVRALEDFGKADVPVISATMALGVGQNLKRVRCVVHMGRGDPSAIVQMVGRCGRDGRPALGLLFMERTRKNGKNKVSDFEEGKAQNNNDRMDALAVTPCCLRKVITLDNKCLTVWGFRVGYTPLSDDDTNIHTEKTREEGLGFSPCDCSTCMPAEAEALIKGFQQLTASNF-------------------DRGLKNPF------SIAKDPTLVILTRKRNK------------------------------------QAHKGSCSYPSAVAN-------------DLVQHLINQFE--------------------------------------AFYYNFLSTRAKFAPEVFFGLTKAEA-------IVASID------QVLAGE---------DHDTSLM-----EWLIG-------------------------GEEFDG--QIECLSNAISSWMKSDYYKL--------YVWDQ-----ARMDDF-IDVEGRRVCKEMVA--E-LAKHWARAEGRRLAEQAAKAI-------AKRAEKARKTKEKAEKRLRVADD-RKREKKLMLE-----------------------------------------------------------------------------------------------------------------------------------------------------------------------------------------------------------------------------------------------------------------------------------------------------------------------------------------------------------------------------------------------------------------------------------------------------------------------------------------------------------------------------------------------------ERAAEQLH----IATQKKAT-----RARETQQRA----AAKAEEKARASKQAK-------RTKQPYEDCQAA---------------------------------------------------------------------------------------------------------------------------------------------------------------------------------------------------------------------------------------------------------------------------------------------------------------------------------------------------------------------------------------------------------------------------------------------------------------------------------------------------------------------------------------------------------------------------------------------------------------------------------------------------------------------------------------------------------
199498	GC_00001326	ALL_SPLITS	PST_134E36_2	14638	54	120	18	0	0.550748105267472	0.780093155245336	0.645659012732958	14638	Chr_13									--------------------------------------------------------------------------------------------------------------------------------------------------------------------------------------------------------------------------------------------------------------------------------------------------------------------------------------------------------------------------------------------------------------------------------------------------------------------------------------------------------------------------------------------------------------------------------------------------------------------------------------------------------------------------------------------------------------------------------------------------------------------------------------------------------------------------------------------------------------------------------------------------------------------------------M--------------------------------------DYGL---W----------------------------------------------------------------------------------------IIDCGLNGQD---------------------------------------------LSYEQRQRALKYQLSPAGA---------ARL-------QRLGGQ---------SATPGRR-----ITIVGP------------------------GRTASG-------------------------------SRDK-----SGLDQLERDVPSSRIEQRDVSAAGIHQVHASTATSGQGELPSNPPT-------DPDFGADRHSSSSYSAHSDPLNG-SRKFDGYYTR-----------------------------------------------------------------------------------------------------------------------------------------------------------------------------------------------------------------------------------------------------------------------------------------------------------------------------------------------------------------------------------------------------------------------------------------------------------------------------------------------------------------------------------------------------ASGPEFLG----NNSQQSMG-----NVRPSPRL-----PGHLDDEIFSQRGPP-------EPKR-----------------------------------------------------------------------------------------------------------------------------------------------------------------------------------------------------------------------------------------------------------------------------------------------------------------------------------------------------------------------------------------------------------------------------------------------------------------------------------------------------------------------------------------------------------------------------------------------------------------------------------------------------------------------------------------------------------------
199499	GC_00001326	ALL_SPLITS	PST_134E36_2	8190	54	120	18	0	0.550748105267472	0.780093155245336	0.645659012732958	8190	Chr_7									------------------------------------------------------------------------------------------------------------------------------------------------------------------------------------------------------------------------------------------------------------------------------------------------------------------------------------------------------------------------------------------------------------------------------------------------------------------------------------------------------------------------------------------------------------------------------------------------------------------------------------------------------------------------------------------------------------------------------------------------------------------------------------------------------------------------------------------------------------------------------------------------------------------------------------MEEFLNGRDLLYKQR--------------------QRALEYQL-------------------------------------------------------------------SPAGAAR-----------------------------------------------------------------------------------------------L-----------QRLGGQ---------SATPGRR-----ITIVGP------------------------GRTASG-------------------------------SRDK-----SGLDQLERDVPSSQIEQRDVSAAGIHQVHASTATSGQGELPSNPPT-------DPDFGADRHSSSSYSAHSDPLNGSRKFDGYY--------------------------------------------------------------------------------------------------------------------------------------------------------------------------------------------------------------------------------------------------------------------------------------------------------------------------------------------------------------------------------------------------------------------------------------------------------------------------------------------------------------------------------------------------------TRASGPEF----LGNNSQQS------------------MGNVRPSPATPGTSR----------------------------------------------------------------------------------------------------------------------------------------------------------------------------------------------------------------------------------------------------------------------------------------------------------------------------------------------------------------------------------------------------------------------------------------------------------------------------------------------------------------------------------------------------------------------------------------------------------------------------------------------------------------------------------------------------------------------------
199500	GC_00001326	ALL_SPLITS	PST_134E36_2	18243	54	120	18	0	0.550748105267472	0.780093155245336	0.645659012732958	18243	Chr_18									------------------------------------------------------------------------------------------------------------------------------------------------------------------------------------------------------------------------------------------------------------------------------------------------------------------------------------------------------------------------------------------------------------------------------------------------------------------------------------------------------------------------------------------------------------------------------------------------------------------------------------------------------------------------------------------------------------------------------------------------------------------------------------------------------------------------------------------------------MPSHLRNGRDLSYEQRQRALQYELSPGGAARLQRLGVKPAAAGQRIAILGPGRTATGSRDQP------------GPDQLQRDVPGSRIEQRNVH-------------------DPGVYPVH-----ASTATSGQGTLPAARPSG---------------------------PDSVPTGTAPARSQPTRTPSTDREDSMDIIVDRPGLDSLIAVLNGQWE----------------------------------------INDAESSRPRRDDPAQFELERSGRISDDGRADSTSRR------DTKPGP---------TVGTPRS-----RLHSGLEPYK--------------------HRDPTS--TTSAATPAGRVWDKSVYHTPASFVELSGSARSVPDPNGLRIRTS-TPLSPSRPRHQPVPAPSSRKLERIREEQEKNPECDVGSPKDGPVLHARRSRDGTYPTRAPEQDPPTSSSDSKPASSPALN----------------------------------------------------------------------------------------------------------------------------------------------------------------------------------------------------------------------------------------------------------------------------------------------------------------------------------------------------------------QSLLPILDNLSDVSQRENLLKNINKELVYDNPFLVEDKLHILFQNFLSELSGTLESVPSNLLKSCVDNLSLTINKIVTEVIKSTVIPSLLDTTLQHLKEFESEFHLNHNAMDLNLLSSAVTSKIEDLHDCMLINESQRQADADELKSSFQEHKEDNLRRFNSINDQMSDLNVNEHNRFELINRRLGDIC----STLNKVND-----KVSSLFEPD----DRDPAPHLTHNNPLM-------NNHQHFSIQEPAIPRQPTPEPAQKVSFAPPMVTHHEMRPAKHSQPPSDDDFPFIKHDSIDTEARKEVWKGIPKIGDWEKFSGEMPYNHELWLKNIDVLVEDYYMLDHMVISRLTTILTSTAKNWYLGLRDKNRDKSWAWWKNAIRTKFGTDNWKWKMQSDFEKDHFTYDNKKIHKWFNTQRERLRVSALETVKTVQNSE--------------------------------------------------------------------------------------------------------------------------------------------------------------------------------------------------------------------------------------------------------------------------------------------------------------------------------------------------------------------------------------------------------------------------------------------------------------------------------------------------------------
199501	GC_00001326	ALL_SPLITS	PST_134E36_2	8188	54	120	18	0	0.550748105267472	0.780093155245336	0.645659012732958	8188	Chr_7	PF00098.28	Zinc knuckle							------------------------------------------------------------------------------------------------------------------------------------------------------------------------------------------------------------------------------------------------------------------------------------------------------------------------------------------------------------------------------------------------------------------------------------------------------------------------------------------------------------------------------------------------------------------------------------------------------------------------------------------------------------------------------------------------------------------------------------------------------------------------------------MGQFFMRAEAVMGRIRRARQIRTPRQPHQTQNPPPAPVKWFLTPHLRQLIRRVSERDAVVEAIKSTVIPSLLDKVLEQLRVSESELKPNQNNFDLTSIQSVISGKIEDLHDCMLVNESQRQADSDELKSTSYDFKEENMRRFNSINDQIGDLQINEHNRFELIQRRLGDICSTLNKV--NDKVNSLF-----EPDDRDPAPHLTHNNPLM------------------------------------NNHQHFSIQEPAIPNQPTPEPAQKV---SFAPPMVTHHE------------------------MRPAKHSQPPSDDDFPFIKHDSIDTEARKEVWKGIPKIGDWEKFSGEMPYNHELWLKNIDVLVEDYYMLDHMVISRLTTILTRTAKNWYLGLR-----------------------DKNRDK--SWAWWKNAIRTKFGTDNWKW--------NMQEKDSR--AYQPELREYLICEKIFKQCPGNLEHAVKSRFKKDATEMSFEEMVII-------VEDVINRAMSKNRISYNNYNSNQ-REGSRSLHNNRT---------------------------------------------------------------------------------------------------------------------------------------------------------------------------------------------------------------------------------------------------------------------------------------------------------------------------------------------------------------------------------------------------------------------------------------------------------------------------------------------------------------------------------------------------DNNKAEQDSKKTTPANKQTTKCHFCQQTGHYSKE----CPKKRNRINNLDVNQ-------DDDSPAEENDPDDNDHISSTSDVRRQ-------------------------------------------------------------------------------------------------------------------------------------------------------------------------------------------------------------------------------------------------------------------------------------------------------------------------------------------------------------------------------------------------------------------------------------------------------------------------------------------------------------------------------------------------------------------------------------------------------------------------------------------------------------------------------------------
199502	GC_00001326	ALL_SPLITS	PST_134E36_2	8182	54	120	18	0	0.550748105267472	0.780093155245336	0.645659012732958	8182	Chr_7									------------------------------------------------------------------------------------------------------------------------------------------------------------------------------------------------------------------------------------------------------------------------------------------------------------------------------------------------------------------------------------------------------------------------------------------------------------------------------------------------------------------------------------------------------------------------------------------------------------------------------------------------------------------------------------------------------------------------------------------------------------------------------------------------------------------------------------------------------------------------------------------------------------------MDEISCTNNDNELLNISSALPELPGFSGLEASLP---PLDDELLSLVPDVPPPDRGINPAL------INSRETSLALKLNRGTSALPESTRSTPVPRPVDRENFPPIHRPIPTLEPTGTAPARTQPTPTPSTGRESSMDIILEHPGLNSLVTILNNQWE----------------------MFVRARDSRDISMMRFSLNAGRRNPRDDPEQSRPRGNDPTQS-GLERPRGTSSFG------RAIPAS---------EHPDAES-----RFTSGTPHGRLPPSSQQQQRRNAATTPSATTPAVGV--LDESIYATPASFIAPSVPAL--------SATGP---DGPRLRTS-TPLSPKRLRNQPVPTPSSRKLERIREEQEKTPERDSRSAQDGPIFHARRGRDGTHPTRSPNQNPSTASSDSKPPSSPPLN----------------------------------------------------------------------------------------------------------------------------------------------------------------------------------------------------------------------------------------------------------------------------------------------------------------------------------------------------------------GSLLPILDNLSDASQRESMLRNINNEFLNDNPFLIEDKLHTLFSKFLSELSGTLESVPSTLLKSCVQNLSFTVNSAVVEAIKSTVIPSLLDKVLEQLRVSESKIEDLHDCMLVNESQRQADSDELKSTSYDFKEENMRRFNSINDQIGDLQINEHNRFELI--------------------QRRLGDIC----STLNKVND-----KVNSLFEPD----DRDPAPHLTHNNPLM-------NNHQHFSIQEPAIPNQPTPEPAQKVSFAPPMVTHHEMRPAKHSQPPSDDDFPSLNMTALILRQEKKCGKASLK--------------------------------------------------------------------------------------------------------------------------------------------------------------------------------------------------------------------------------------------------------------------------------------------------------------------------------------------------------------------------------------------------------------------------------------------------------------------------------------------------------------------------------------------------------------------------------------------------------------------------------------------
199503	GC_00001326	ALL_SPLITS	PST_AR0005a	13600	54	120	18	0	0.550748105267472	0.780093155245336	0.645659012732958	13600	Chr_13									--------------------------------------------------------------------------------------------------------------------------------------------------------------------------------------------------------------------------------------------------------------------------------------------------------------------------------------------------------------------------------------------------------------------------------------------------------------------------------------------------------------------------------------------------------------------------------------------------------------------------------------------------------------------------------------------------------------------------------------------------------------------------------------------------------------------------------------------------------------------------------------------------------------------------------MPAEAEALIKGFQQLTASNF-------------------DRGLKNPF------SMSKDPTVVILTRKRDK------------------------------------QAHKGTCRYPLAVAR-------------ELVQHLIYQFD--------------------------------------EFYYNLLSTRAEFPPGVFFGLTQAET-------IVASID------QVRAGD---------DHDTSLM-----EGLIG-------------------------GEEFDG--QMECLDLAISSWLESDYYKL--------YLRDQ-----ERMDNF-IDVEGRRLREEMAA--E-LAKHQERAEGRRLAEQAAKVA-------AKAVEKARKTQEKAEERLRNGRDLSYEQRQRALQ----------------------------------------------------------------------------------------------------------------------------------------------------------------------------------------------------------------------------------------------------------------------------------------------------------------------------------------YELSPGGAARLQRLGIKPAAVGRRIAILGPGRTATGSRDQPGVNQLEGDVPSSRIEQRDVHVSGIGEVHASTATSGQGTLPAARPSGPEFGADRNGSSPFSAHSDPLNGLRRFDGCYCGPSGPELLDHDSQRSMGDVRPSPRIPGHLHDEICSQRGRWNSKHDAEHRWPRGDDQAQPELERSRGFGRPERTLPTTKSDAEPGPTSGTSHSRLH-PGLQPQQHRDSTSTTTPAARIWDKSVYHTPASVLEHSVPARSVPGTDELRIRTSTPLSPSRPRNPPVPTPSSRKLEQIREEQEKTPERDAGSATDGTIFHARRGRDGAHPTCSPDQNPSTASSNSKPPSSPALNNSLLPVLDNLSDASQRESLLRNINKELINDNPFLVEDKLHILFQNFLSELSGTLEAVPSTLLKSCVQNLSFTVNSAVVEAIVSPRASIADLRTATAFSFFNF----------------------------------------------------------------------------------------------------------------------------------------------------------------------------------------------------------------------------------------------------------------------------------------------------------------------------------------------------------------------------------------------------------------------------------------------------------------------------------------------------------------------------
199504	GC_00001326	ALL_SPLITS	PST_AR0005a	12891	54	120	18	0	0.550748105267472	0.780093155245336	0.645659012732958	12891	Chr_4									--------------------------------------------------------------------------------------------------------------------------------------------------------------------------------------------------------------------------------------------------------------------------------------------------------------------------------------------------------------------------------------------------------------------------------------------------------------------------------------------------------------------------------------------------------------------------------------------------------------------------------------------------------------------------------------------------------------------------------------------------------------------------------------------------------------------------------------------------------------------------------------------------------------------------------MPAEAEALIKGFQQLTASNF-------------------DRGLKNPF------SIAKDPTLVILTRKRNK------------------------------------QAHKGSCSYPSAVAN-------------DLVQHLINQFE--------------------------------------AFYYNFLSTRAKFAPEVFFGLTKAEA-------IVASID------QVLAGE---------DHDTSLM-----EWLIG-------------------------GEEFDG--QIECLSNAISSWMKSDYYKL--------YVWDQ-----ARMDDF-IDVEGRRVCKEMVA--E-LAKHWARAEGRRLAEQAAKAI-------AKRAEKARKTKEKAEKRLRVADD-RKREKKLMLE-----------------------------------------------------------------------------------------------------------------------------------------------------------------------------------------------------------------------------------------------------------------------------------------------------------------------------------------------------------------------------------------------------------------------------------------------------------------------------------------------------------------------------------------------------ERAAEQLH----IATQKKAT-----RARETQQRA----AAKAEEKARASKQAK-------RTKQPYEDCQAA---------------------------------------------------------------------------------------------------------------------------------------------------------------------------------------------------------------------------------------------------------------------------------------------------------------------------------------------------------------------------------------------------------------------------------------------------------------------------------------------------------------------------------------------------------------------------------------------------------------------------------------------------------------------------------------------------------
199505	GC_00001326	ALL_SPLITS	PST_AR0005b	2905	54	120	18	0	0.550748105267472	0.780093155245336	0.645659012732958	2905	Chr_2	PF00271.37	Helicase conserved C-terminal domain	L	Replication, recombination and repair	COG0514	Superfamily II DNA helicase RecQ (RecQ) (PDB:1OYW)			----------------------------------------------------------------------------------------------------------------------------------------------------------------------------------------------------------------------------------------------------------------------------------------------------------------------------------------------------------------------------------------------------------------------------------------------------------------------------------------------------------------------------------------------------------------------------------------------------------------------------------------------------------------------------------------------MDSTLSSCDDLLRLFAPHTFTPANRAVPMIIYSGTRNRTFEAMKVVNEARKTKKHEYNPHDRFIRQYHSVTGDREKVRALEDFGKADVPVISATMALGVGQNLKRVRCVVHMGRGDPSAIVQMVGRCGRDGRPALGLLFMERTRKNGKNKVSDFEEGKAQNNNDRMDALAVTPCCLRKVITLDNK--------VGYTPLSDDDTNIHTEKTREEGLGFSPCDCSTCMPAEAEALIKGFQQLTASNF-------------------DRGLKNPF------SIAKDPTLVILTRKRNK------------------------------------QAHKGSCSYPSAVAN-------------DLVQHLINQFE--------------------------------------AFYYNFLSTRAEFAPEVFFGLTKAEA-------IVASID------QVLAGE---------DHDTSLM-----EWLIG-------------------------GEEFDA--QIECLSNAISSWMKSDYYKL--------YVRDQ-----ARMDDF-IDVEGRRVCKEMVA--E-LAKHRARAEGRRLAEQAAKAI-------AKRAEKARKTKEKAEKRLRVADD-RKREKKLMLE-----------------------------------------------------------------------------------------------------------------------------------------------------------------------------------------------------------------------------------------------------------------------------------------------------------------------------------------------------------------------------------------------------------------------------------------------------------------------------------------------------------------------------------------------------ERAAEQLH----IATQKKAT-----RARETQQRA----AAKAEEKARASKQAK-------RTKQPYEDCQAA---------------------------------------------------------------------------------------------------------------------------------------------------------------------------------------------------------------------------------------------------------------------------------------------------------------------------------------------------------------------------------------------------------------------------------------------------------------------------------------------------------------------------------------------------------------------------------------------------------------------------------------------------------------------------------------------------------
199506	GC_00001326	ALL_SPLITS	PST_AZ2_1	2976	54	120	18	0	0.550748105267472	0.780093155245336	0.645659012732958	2976	Chr_2	PF00271.37	Helicase conserved C-terminal domain	L	Replication, recombination and repair	COG0514	Superfamily II DNA helicase RecQ (RecQ) (PDB:1OYW)			----------------------------------------------------------------------------------------------------------------------------------------------------------------------------------------------------------------------------------------------------------------------------------------------------------------------------------------------------------------------------------------------------------------------------------------------------------------------------------------------------------------------------------------------------------------------------------------------------------------------------------------------------------------------------------------------MDSTLSSCDDLLRLFAPHTFTPADRAVPMIIYSGTRNRTFEAMKVVNEARKTKKHEYNPHDRFIRQYHSVTGDREKVRALEDFGKADVPVISATMALGVGQNLKRVRCVVHMGRGDPSAIVQMVGRCGRDGRPALGLLFMERTRKNGKNKVSDFEEGKAQNNNDRMDALAVTPCCLRKVITLDNK--------VGYTPLSDDDTNIHTEKTREEGLGFSPCDCSTCMPAEAEALIKGFQQLTASNF-------------------DRGLKNPF------SIAKDPTLVILTRKRNK------------------------------------QAHKGSCSYPSAVAN-------------DLVQHLINQFE--------------------------------------AFYYNFLSTRAKFAPEVFFGLTKAEA-------IVASID------QVLAGE---------DHDTSLM-----EWLIG-------------------------GEEFDG--QIECLSNAISSWMKSDYYKL--------YVWDQ-----ARMDDF-IDVEGRRVCKEMVA--E-LAKHWARAEGRRLAEQAAKAI-------AKRAEKARKTKEKAEKRLRVADD-RKREKKLMLE-----------------------------------------------------------------------------------------------------------------------------------------------------------------------------------------------------------------------------------------------------------------------------------------------------------------------------------------------------------------------------------------------------------------------------------------------------------------------------------------------------------------------------------------------------ERAAEQLH----IATQKKAT-----RARETQQRA----AAKAEEKARASKQAK-------RTKQPYEDCQAA---------------------------------------------------------------------------------------------------------------------------------------------------------------------------------------------------------------------------------------------------------------------------------------------------------------------------------------------------------------------------------------------------------------------------------------------------------------------------------------------------------------------------------------------------------------------------------------------------------------------------------------------------------------------------------------------------------
199507	GC_00001326	ALL_SPLITS	PST_AZ2_1	6362	54	120	18	0	0.550748105267472	0.780093155245336	0.645659012732958	6362	Chr_8	PF00098.28	Zinc knuckle							----------------------------------------MPVMPMKKNLALANDIASTLHNDSNLVDGRSVVPFRVDTLPWNTLENGRDLSYEQRQRALEYQLSPAGAARLQRLGGQSATPGRRITIVGPGRTASGSRDKSGLDQLERDVPSSRIEQRDVSAAGIHQVHASTATSGQGELPSNPPTDPDFGADRHSSSSYSAHSDPLNGSRKFDGYYTRASGPEFLGNNSQQSMGNVRPSPRLPGHLDDEIFSQRGRRNPRDDPEQSRPRGNDPTQSGLERPRGTSSFGRAIPASEHPDAESRFTSGTPHGRLPPSSQQQQRRNAATTPSATTPAVGVLDESIYATPASFIAPSVPALSATGPDGPRLRTSTPLSPKRLRNQPVPTPSSRKLERIREEQEKTPERDSRSAQDGPIFHARRGRDGTHPTRSPNQNPSTASSDSKPPSSPPLNGSLLPILDNLSDASQRESMLRNINNEFLNDNPFLIEDKLHTLFSKFLSELSGTLESVPSTLLKSCVQNLSFTVNSAVVEAIKSTVIPSLLDKVLEQLRVSESELKPNQNNFDLTSIQSVISGKIEDLHDCMLVNESQRQADSDELKSTSYDFKEENMRRFNSINDQIGDLQINEHNRFELIQRRLGDICSTLNKVNDKVNSLFEPDDRDPAPHLTHNNPLMNNHQHFSIQEPAIPNQPTPEPAQKVSFAPPMATHHEMRPAKHSQPPSDDDFPFIKHDSIDTEARKEVWKGIPKIGDWEKFSGEMPYNHELWLKNIDVLVEDYYMLDHMVISRLTTILTSTAKNWYLGLRDKNRDKSWAWWKNAIRTKFGTDNWKWNMQSDFEKDHFTYDNKKIHKWFNTQRERLRAYQPELREYLICEKIFKQCPGNLEHAVKSRFKKDATEMSFEEMVIIVEDVINRAMSK--------------------NRISYNNY-----NSNQREGSRSLHNNRTDN------------------------------------NKAEQDSKKTTPANK-------------QTTKCHFCQQT------------------------------------------------GHYSKECPKKRNRINN-------LDVNQD------DDSPAE---------ENDPDDN-----DHISS-------------------------TSDVGD--NDNAPQD--------NRMVL--------SIEND-----GTSDPL-MDFNLGNFAIECEPSID-FPIAEIQAESHQPQTWSTDCQ-------TSHIEEARLMR----------------------------------------------------------------------------------------------------------------------------------------------------------------------------------------------------------------------------------------------------------------------------------------------------------------------------------------------------------------------------------------------------------------------------------------------------------------------------------------------------------------------------------------------------------------------------LALLAQLL----AII------------------------------------------------------------------------------------------------------------------------------------------------------------------------------------------------------------------------------------------------------------------------------------------------------------------------------------------------------------------------------------------------------------------------------------------------------------------------------------------------------------------------------------------------------------------------------------------------------------------------------------------------------------------------------------------------------------------------------------------------------------------
199508	GC_00001326	ALL_SPLITS	PST_AZ2_1	16388	54	120	18	0	0.550748105267472	0.780093155245336	0.645659012732958	16388	Chr_17									------------------------------------------------------------------------------------------------------------------------------------------------------------------------------------------------------------------------------------------------------------------------------------------------------------------------------------------------------------------------------------------------------------------------------------------------------------------------------------------------------------------------------------------------------------------------------------------------------------------------------------------------------------------------------------------------------------------------------------------------------------------------------------------------------------------------------------------------------------NGRDLSYEQRQRALQYELSPGGAARLQRLGVKPAAAGQRIAILGPGRTATGSRDQPGPDQLQRDVPGSRIEQRNVHDPGVYPVHASTATSGQGTLPAARPSGPEFGADRNSSSPF------SAHSDP----LNGSRRF------------------------------------DGYYCGSPRPGLPDRGPQRPVGDVCQSTQLPGHLHDEVF--------------------------------PQRGRRNASNDAESSRPRRDDPAQFELERSGRISDDGRADSTSRR------DTKPGP---------TVGTPRS-----RLHSGLEPYK--------------------HRDPTS--TTSAATPAGRVWDKSVYHTPASFVELSGSARSVPDPNGLRIRTS-TPLSPSRPRHQPVPAPSSRKLERIREEQEKNPECDVGSPKDGPVLHARRSRDGTYPTRAPEQDPPTSSSDSKPASSPALN----------------------------------------------------------------------------------------------------------------------------------------------------------------------------------------------------------------------------------------------------------------------------------------------------------------------------------------------------------------QSLLPILDNLSDASQRENLLKNINKELVYDNPFLVEDKLHILFQNFLSELSGTLESVPSNLLKSCVDNLSLTINKIVTEVIKSTVIPSLLDTTLQHLKEFESEFHLNHNAMDLNLLSSAVTSKIEDLHDCMLINESQRQADADELKSSFQEHKEDNLRRFNSINDQMSDLNVNEHNRFELINRRLGDIC----STLNKVND-----KVSSLFEPD----DRDPAPHLTHNNPLM-------NNHQHFSIQEPAIPRQPTPEPAQKVSFAPPMVTHHEMRPAKHSQPPSDDDFPFIKHDSIDTEARKEVWKGIPKIGDWEKFSGEMPYNHELWLKNIDVLVEDYYMLDHMVISRLTTILTSTAKNWYLGLRDKNRDKSWAWWKNAIRTKFGTDNWKWKMQSDFEKDHFTYDNKKIHKWFNTQRERLRVSALETVKTVQNSE--------------------------------------------------------------------------------------------------------------------------------------------------------------------------------------------------------------------------------------------------------------------------------------------------------------------------------------------------------------------------------------------------------------------------------------------------------------------------------------------------------------
199509	GC_00001326	ALL_SPLITS	PST_AZ2_1	9731	54	120	18	0	0.550748105267472	0.780093155245336	0.645659012732958	9731	Chr_12									-----------------------------------------------------------------------------------------------------------------------------------------------------------------------------------------------------------------------------------------------------------------------------------------------------------------------------------------------------------------------------------------------------------------------------------------------------------------------------------------------------------------------------------------------------------------------------------------------------------------------------------------------------------------------------------------------------------------------------------------------------------------------------------------------------------------------------------------------------MTQNKDQNGRDLSYEQRQRALEYQLSPAGAARLQRLGGQSATPGRRITIVGPGRTASGSRDKSGLDQLERDVPSSRIEQRDVSAAGIHQVHASTATSGQGELPSNPPTDPDFGADRHSSSSY------SAHSDP----LNGSRKF------------------------------------DGYYTRASGPEFLGNNSQQSMGNVRPSPRLPGHLDDEI---------------------------------------FSQRGRRNPRDDPEQSRPRGNDPTQS-GLERPRGTSSFG------RAIPAS---------EHPDAES-----RFTSGTPHGRLPPSSQQQQRRNAATTPSATTPAVGV--LDESIYATPASFIAPSVPAL--------SATGP---DGPRLRTS-TPLSPKRLRNQPVPTPSSRKLERIREEQEKTPERDSRSAQDGPIFHARRGRDGTHPTRSPNQNPSTASSDSKPPSSPPLN----------------------------------------------------------------------------------------------------------------------------------------------------------------------------------------------------------------------------------------------------------------------------------------------------------------------------------------------------------------GSLLPILDNLSDASQRESMLRNINNEFLNDNPFLIEDKLHTLFSKFLSELSGTLESVPSTLLKSCVQNLSFTVNSAVVEAIKSTVIPSLLDKVLEQLRVSESELKPNQNNFDLTSIQSVISGKIEDLHDCMLVNESQRQADSDELKSTSYDFKEENMRRFNSINDQIGDLQINEHNRFELIQRRLGDIC----STLNKVND-----KVNSLFEPD----DRDPAPHLTHNNPLM-------NNHQHFSIQEPAIPNQPTPEPAQKVSFAPPMVTHHEMRPAKHSQPPSDDDFPFIKHDSIDTEARKEVWKGIPKIGDWEKFSGEMPYNQRSCTPSGVGVLTPIPVALAMQGNELNSCSIFFLALSTQPSMLYSVHHLA----------------------------------------------------------------------------------------------------------------------------------------------------------------------------------------------------------------------------------------------------------------------------------------------------------------------------------------------------------------------------------------------------------------------------------------------------------------------------------------------------------------------------------------------------------------------------
199510	GC_00001326	ALL_SPLITS	PST_AZ2_2	444	54	120	18	0	0.550748105267472	0.780093155245336	0.645659012732958	444	Chr_4									--------------------------------------------------------------------------------------------------------------------------------------------------------------------------------------------------------------------------------------------------------------------------------------------------------------------------------------------------------------------------------------------------------------------------------------------------------------------------------------------------------------------------------------------------------------------------------------------------------------------------------------------------------------------------------------------------------------------------------------------------------------------------------------------------------------------------------------------------------------------------------------------------------------------------------MPAEAEALIKGFQQLTASNF-------------------DRGLKNPF------SIAKDPTLVILTRKRNK------------------------------------QAHKGSCSYPSAVAN-------------DLVQHLINQFE--------------------------------------AFYYNFLSTRAEFAPEVFFGLTKAEA-------IVASID------QVLAGE---------DHDTSLM-----EWLIG-------------------------GEEFDG--QIECLSNAISSWMKSDYYKL--------YVRDQ-----ARMDDF-IDVEGRRVCKEMVA--E-LAKHRARAEGRRLAEQAAKAI-------AKRAEKARKTKEKAEKRLRVADD-RKREKKLMLE-----------------------------------------------------------------------------------------------------------------------------------------------------------------------------------------------------------------------------------------------------------------------------------------------------------------------------------------------------------------------------------------------------------------------------------------------------------------------------------------------------------------------------------------------------ERAAEQLH----IATQKKAT-----RARETQQRA----AAKAEEKARASKQAK-------RTKQPYEDCQAA---------------------------------------------------------------------------------------------------------------------------------------------------------------------------------------------------------------------------------------------------------------------------------------------------------------------------------------------------------------------------------------------------------------------------------------------------------------------------------------------------------------------------------------------------------------------------------------------------------------------------------------------------------------------------------------------------------
199511	GC_00001326	ALL_SPLITS	PST_AZ2_2	15274	54	120	18	0	0.550748105267472	0.780093155245336	0.645659012732958	15274	Chr_18									----------------------------------------------------------------------------------------------------------------------------------------------------------------------------------------------------------------------------------------------------------------------------------------------------------------------------------------------------------------------------------------------------------------------------------------------------------------------------------------------------------------------------------------------------------------------------------------------------------------------------------------------------------------------------------------------------------------------------------------------------------------------------------------------------------------------------------------------------------MPNGRDLSYEQRQRALQYELSPGGAARLQRLGVKPAAAGQRIAILGPGRTATGSRDQPGPDQLQRDVPGSRIEQRNVHDPGVYPVHASTATSGQGTLPAARPSGPEFGADRNSSSPF------SAHSDP----LNGSRRF------------------------------------DGYYCGSPRPGLPDRGPQRPVGDVCQSTQLPGHLHDEVF--------------------------------PQRGRRNASNDAESSRPRRDDPAQFELERSGRISDDGRADSTSRR------DTKPGP---------TVGTPRS-----RLHSGLEPYK--------------------HRDPTS--TTSAATPAGRVWDKSVYHTPASFVELSGSARSVPDPNGLRIRTS-TPLSPSRPRHQPVPAPSSRKLERIREEQEKNPECDVGSPKDGPVLHARRSRDGTYPTRAPEQDPPTSSSDSKPASSPALN----------------------------------------------------------------------------------------------------------------------------------------------------------------------------------------------------------------------------------------------------------------------------------------------------------------------------------------------------------------QSLLPILDNLSDASQRENLLKNINKELVYDNPFLVEDKLHILFQNFLSELSGTLESVPSNLLKSCVDNLSLTINKIVTEVIKSTVIPSLLDTTLQHLKEFESEFHLNHNAMDLNLLSSAVTSKIEDLHDCMLINESQRQADADELKSSFQEHKEDNLRRFNSINDQMSDLNVNEHNRFELINRRLGDIC----STLNKVND-----KVSSLFEPD----DRDPAPHLTHNNPLM-------NNHQHFSIQEPAIPRQPTPEPAQKVSFAPPMVTHHEMRPAKHSQPPSDDDFPFIKHDSIDTEARKEVWKGIPKIGDWEKFSGEMPYNHELWLKNIDVLVEDYYMLDHMVISRLTTILTSTAKNWYLGLRDKNRDKSWAWWKNAIRTKFGTDNWKWKMQSDFEKDHFTYDNKKIHKWFNTQRERLRVSALETVKTVQNSE--------------------------------------------------------------------------------------------------------------------------------------------------------------------------------------------------------------------------------------------------------------------------------------------------------------------------------------------------------------------------------------------------------------------------------------------------------------------------------------------------------------
199512	GC_00001326	ALL_SPLITS	PST_DK0911_1	11908	54	120	18	0	0.550748105267472	0.780093155245336	0.645659012732958	11908	Chr_13	PF00098.28	Zinc knuckle							--------------------------------------------------------------------------------------------------------------------------------------------------------------------------------------------------------------------------------------------------------------------------------------------------------------------------------------------------------------------------------------------------------------------------------------------------------------------------------------------------------------------------------------------------------------------------------------------------------------------------------------------------------------------------------------------------------------------------------------------------------------------------------------------------------------------------------------------------------------------------------------------------------------------------------MPAEAEALIKGFQQLTASNF-------------------DRGLKNPF------SMSKDPTVVILTRKRDK------------------------------------QAHKGTCRYPLAVAR-------------ELVQHLIYQFD--------------------------------------EFYYNLLSTRAEFPPGVFFGLTQAET-------IVASID------QVRAGD---------DHDTSLM-----EGLIG-------------------------GEEFDG--QMECLDLAISSWLESDYYKL--------YLRDQ-----ERMDNF-IDVEGRRLREEMAA--E-LAKHQERAEGRRLAEQAAKVA-------AKAVEKARKTQEKAEERLRNGRD-LSYEQRQRAL-QYELSPGGAARLQRLGIKPAAVGRRIAILGPGRTATGSRDQPGVNQLEGDVPSSRIEQRDVHVSGIGEVHASTATSGQGTLPAARPSGPEFGADRNGSSPFSAHSDPLNGLRRFDGCYCGPSGPELLDHDSQRSMGDVRPSPRIPGHLHDEICSQRGRWNSKHDAEHRWPRGDDQAQPELERSRGFGRPERTLPTTKSDAEPGPTSGTSHSRLHPGLQPQQHRDSTST---TTPAARIWDKSVYHTPASVLEHSVPARSVPGTDELRIRTSTPLSPSRPRNPPVPTPSSRKLEQIREEQEKTPERDAGSATDGTIFHARRGRDGAHPTCSPDQNPSTASSNSKPPSSPALNNSLLPVLDNLSDASQRESLLRNINKELINDNPFLVEDKLHILFQNFLS---------------------------------------------------------------ELSGTLEAVPSKIEDLHDCMLVNESQRQADSDELKSTSYDFKEENTRRFNSINDQIGDLQINEHNRFELIQRRLGDIC----STLNKVND-----KVNSLFEPD----DRDPAPHLTHNNPLM-------NNHQHFSIQEPAIPKQPTPEPAPKVSFAPPMVTHHEMRPAKHSQPPSDDDFPFIKHDSIDTEARKEVWKGIPKIGDWEKSSGEMPYNHELWLKNIDVLVEDYYMLDHMVISRLTTILTSTAKNWYLGLRDKNRDKSWAWWKNAIRTKFGTDNWKWNMQSDFEKDHFTYDNKKIHKWFNTQRERLRAYQPELREYLICEKIFKQCPGNLEHAVKSRFKKDATEMSFEEMVIIVEDVINRAMSKNRVSYNNYNSNQREGSRSFHNNRTDNNKAEQDSKKTTPANKQTTKCHFCQQTGHYSKECPKKRNRINNLDVNQDDDSPAEENDPDDNDHISSTSDVGDNDNAPQDNRMVLSIENDGTSDPLMDFNLGNFAIECEPSIDFPIAEIQAESHQPQTWSTDCQTSHIEEARLMRCKPDKGKAHLIGKQNLTNVLINNKDYSCLLDSGASCSIISHHLVQSVKPNWKDCLMPINQASFHSCSDQLQPLGVVEIPLIFPHTRGSVRIQAEFVVIKNARMSYLILGNDYLSLYGFDITNSKERFFTIGNENKKKKFAFKNFHYEQMSPSSDISSVNKSDTLMQKFIAEDLADSNINDKLTSEQKSSLFSVLYQNKAAFANTDQPLGAIKGHEVHIKLTTERPYPPLLRRPPYPASPKSREALEEHIEELVRLNVLRKVGHNEVVEITTPVIIAWHNDF
199513	GC_00001326	ALL_SPLITS	PST_DK0911_1	12196	54	120	18	0	0.550748105267472	0.780093155245336	0.645659012732958	12196	Chr_2									--------------------------------------------------------------------------------------------------------------------------------------------------------------------------------------------------------------------------------------------------------------------------------------------------------------------------------------------------------------------------------------------------------------------------------------------------------------------------------------------------------------------------------------------------------------------------------------------------------------------------------------------------------------------------------------------------------------------------------------------------------------------------------------------------------------------------------------------------------------------------------------------------------------------------------MPAEAEALIKGFQQLTASNF-------------------DRGLKNPF------SIAKDPTLVILTRKRNK------------------------------------QAHKGSCSYPSAVAN-------------DLVQHLINQFE--------------------------------------AFYYNFLSTRAKFAPEVFFGLTKAEA-------IVASID------QVLAGE---------DHDTSLM-----EWLIG-------------------------GEEFDG--QIECLSNAISSWMKSDYYKL--------YVWDQ-----ARMDDF-IDVEGRRVCKEMVA--E-LAKHWARAEGRRLAEQAAKAI-------AKRAEKARKTKEKAEKRLRVADD-RKREKKLMLE-----------------------------------------------------------------------------------------------------------------------------------------------------------------------------------------------------------------------------------------------------------------------------------------------------------------------------------------------------------------------------------------------------------------------------------------------------------------------------------------------------------------------------------------------------ERAAEQLH----IATQKKAT-----RARETQQRA----AAKAEEKARASKQAK-------RTKQPYEDCQAA---------------------------------------------------------------------------------------------------------------------------------------------------------------------------------------------------------------------------------------------------------------------------------------------------------------------------------------------------------------------------------------------------------------------------------------------------------------------------------------------------------------------------------------------------------------------------------------------------------------------------------------------------------------------------------------------------------
199514	GC_00001326	ALL_SPLITS	PST_DK0911_1	6403	54	120	18	0	0.550748105267472	0.780093155245336	0.645659012732958	6403	Chr_17									----------------------------------------------------------------------------------------------------------------------------------------------------------------------------------------------------------------------------------------------------------------------------------------------------------------------------------------------------------------------------------------------------------------------------------------------------------------------------------------------------------------------------------------------------------------------------------------------------------------------------------------------------------------------------------------------------------------------------------------------------------------------------------------------------------------------------------------------------------MPNGRDLSYEQRQRALQYELSPGGAARLQRLGVKPAAAGQRIAILGPGRTATGSRDQPGPDQLQRDVPGSRIEQRNVHDPGVYPVHASTATSGQGTLPAARPSGPEFGADRNSSSPF------SAHSDP----LNGSRRF------------------------------------DGYYCGSPRPGLPDRGPQRPVGDVCQSTQLPGHLHDEVF--------------------------------PQRGRRNASNDAESSRPRRDDPAQFELERSGRISDDGRADSTSRR------DTKPGP---------TVGTPRS-----RLHSGLEPYK--------------------HRDPTS--TTSAATPAGRVWDKSVYHTPASFVELSGSARSVPDPNGLRIRTS-TPLSPSRPRHQPVPAPSSRKLERIREEQEKNPECDVGSPKDGPVLHARRSRDGTYPTRAPEQDPPTSSSDSKPASSPALN----------------------------------------------------------------------------------------------------------------------------------------------------------------------------------------------------------------------------------------------------------------------------------------------------------------------------------------------------------------QSLLPILDNLSDASQRENLLKNINKELVYDNPFLVEDKLHILFQNFLSELSGTLESVPSNLLKSCVDNLSLTINKIVTEVIKSTVIPSLLDTTLQHLKEFESEFHLNHNAMDLNLLSSAVTSKIEDLHDCMLINESQRQADADELKSSFQEHKEDNLRRFNSINDQMSDLNVNEHNRFELINRRLGDIC----STLNKVND-----KVSSLFEPD----DRDPAPHLTHNNPLM-------NNHQHFSIQEPAIPRQPTPEPAQKVSFAPPMVTHHEMRPAKHSQPPSDDDFPFIKHDSIDTEARKEVWKGIPKIGDWEKFSGEMPYNHELWLKNIDVLVEDYYMLDHMVISRLTTILTSTAKNWYLGLRDKNRDKSWAWWKNAIRTKFGTDNWKWKMQSDFEKDHFTYDNKKIHKWFNTQRERLRVSALETFRSSTTIKVELL----------------------------------------------------------------------------------------------------------------------------------------------------------------------------------------------------------------------------------------------------------------------------------------------------------------------------------------------------------------------------------------------------------------------------------------------------------------------------------------------------------
199515	GC_00001326	ALL_SPLITS	PST_DK0911_1	2826	54	120	18	0	0.550748105267472	0.780093155245336	0.645659012732958	2826	Chr_9									----------------------------------------------------------------------------------------------------------------------------------------------------------------------------------------------------------------------------------------------------------------------------------------------------------------------------------------------------------------------------------------------------------------------------------------------------------------------------------------------------------------------------------------------------------------------------------------------------------------------------------------------------------------------------------------------------------------------------------------------------------------------------------------------------------------------------------------------------------MPNGRDLSYEQRQRALQYELSPGGAARLQRLGVKPAAAGRRIAILGPGRTATGSRDQPGPDQLQRDVPGSRIEQRNVHDPGVYPVHASTATSGQGTLPAARPSGPEFGADRNSSSPF------SAHSDP----LNGSRRF------------------------------------DGYYCGSPRPGLPDRGPQRPVGDVCQSTQLPGHLHDEVF--------------------------------PQRGRRNASNDAESSRPRRDDPAQFELERSGRISDDGRADSTSRR------DTKPGP---------TVGTPRS-----RLHSGLEPYK--------------------HRDPTS--TTSAATPAGRVWDKSVYHTPASFVELSGSARSVPDPNGLRIRTS-TPLSPSRPRHQPVPAPSSRKLERIREEQEKNPECDVGSPKDGPVLHARRSRDGTYPTRAPEQDPPTSSSDSKPASSPALN----------------------------------------------------------------------------------------------------------------------------------------------------------------------------------------------------------------------------------------------------------------------------------------------------------------------------------------------------------------QSLLPILDNLSDASQRENLLKNINKELVYDNPFLVEDKLHILFQNFLSELSGTLESVPSNLLKSCVDNLSLTINKIVTEVIKSTVIPSLLDTTLQHLKEFESEFHLNHNAMDLNLLSSAVTSKIEDLHDCMLINESQRQADADELKSSFQEHKEDNLRRFNSINDQMSDLNVNEHNRFELINRRLGDIC----STLNKVND-----KVSSLFEPD----DRDPAPHLTHNNPLM-------NNHQHFSIQEPAIPRQPTPEPAQKVSFAPPMVTHHEMRPAKHSQPPSDDDFPFH---------------------------------------------------------------------------------------------------------------------------------------------------------------------------------------------------------------------------------------------------------------------------------------------------------------------------------------------------------------------------------------------------------------------------------------------------------------------------------------------------------------------------------------------------------------------------------------------------------------------------------------------------------------
199516	GC_00001326	ALL_SPLITS	PST_DK0911_1	8548	54	120	18	0	0.550748105267472	0.780093155245336	0.645659012732958	8548	Chr_1									-----------------------------------------------------------------------------------------------------------------------------------------------------------------------------------------------------------------------------------------------------------------------------------------------------------------------------------------------------------------------------------------------------------------------------------------------------------------------------------------------------------------------------------------------------------------------------------------------------------------------------------------------------------------------------------------------------------------------------------------------------------------------------------------------------------MCMYTQTEISELHTSEFSLSSDKMAPTKYREPPRSHVDQRHAKPPASVSNGRDLSYEQRQRALEYQLSPAGAARLQRLGGQSATPGRRITIVGPGRTASGSRDKSGLDQLERDVPSSRIKQRDVSAAGIHQVHASTATSGQGELPSNPPTDPDFGADRHSSSSY------SAHSDP----LNGSRKF------------------------------------DGYYTRASGPEFLGNNSQQSMGNVRPSPRLPGHLDDEI---------------------------------------FSQRGRRNPRDDPEQSRPRGNDPTQS-GLERPRGTSSFG------RAIPAS---------EHPDAKS-----RFTSGTPHGRLPPSSQQQQRRNAATTPSATTPAVGV--LDESIYATPASFIAPSVPAL--------SATGP---DGPRLRTS-TPLSPKRLRNQPVPTPSSRKLERIREEQEKTPERDSRSAQDGPIFHARRGRDGTHPTRSPNQNPSTASSDSKPPSSPPLN----------------------------------------------------------------------------------------------------------------------------------------------------------------------------------------------------------------------------------------------------------------------------------------------------------------------------------------------------------------GSLLPILDNLSDASQRESMLRNINNEFLNDNPFLIEDKLHTLFSKFLSELSGTLESVPSTLLKSCVQNLSFTVNSAVVEAIKSTVIPSLLDKVLEQLRVSESELKPNQNNFDLTSIQSVISGKIEDLHDCMLVNESQRQADSDELKSTSYDFKEENMRRFNSINDQIGDLQINEHNRFELIQRRLGDIC----STLNKVND-----KVNSLFEPD----DRDPAPHLTHNNPLM-------NNHQHFSIQEPAIPKSTYS--------------------------------------------------------------------------------------------------------------------------------------------------------------------------------------------------------------------------------------------------------------------------------------------------------------------------------------------------------------------------------------------------------------------------------------------------------------------------------------------------------------------------------------------------------------------------------------------------------------------------------------------------------------------------------------------------
199517	GC_00001326	ALL_SPLITS	PST_DK0911_2	11959	54	120	18	0	0.550748105267472	0.780093155245336	0.645659012732958	11959	Chr_13	PF00098.28	Zinc knuckle							--------------------------------------------------------------------------------------------------------------------------------------------------------------------------------------------------------------------------------------------------------------------------------------------------------------------------------------------------------------------------------------------------------------------------------------------------------------------------------------------------------------------------------------------------------------------------------------------------------------------------------------------------------------------------------------------------------------------------------------------------------------------------------------------------------------------------------------------------------------------------------------------------------------------------------MPAEAEALIKGFQQLTASNF-------------------DRGLKNPF------SMSKDPTVVILTRKRDK------------------------------------QAHKGTCRYPLAVAR-------------ELVQHLIYQFD--------------------------------------EFYYNLLSTRAEFPPGVFFGLTQAET-------IVASID------QVRAGD---------DHDTSLM-----EGLIG-------------------------GEEFDG--QMECLDLAISSWLESDYYKL--------YLRDQ-----ERMDNF-IDVEGRRLREEMAA--E-LAKHQERAEGRRLAEQAAKVA-------AKAVEKARKTQEKAEERLRNGRD-LSYEQRQRALQYELSPGGAARLQRLGIKPAAVGRRIAILGPGRTATGSRDQPGVNQLEGDVPSSRIEQRDVHVSGIGEVHASTATSGQGTLPAARPSGPEFGADRNGSSPFSAHSDPLNGLRRFDGCYCGPSGPELLDHDSQRSMGDVRPSPRIPGHLHDEICSQRGRWNSKHDAEHRWPRGDDQAQPELERSRGFGRPERTLPTTKSDAEPGPTSGTSHSRLHPGLQPQQHRDS----TSTTTPAARIWDKSVYHTPASVLEHSVPARSVPGTDELRIRTSTPLSPSRPRNPPVPTPSSRKLEQIREEQEKTPERDAGSATDGTIFHARRGRDGAHPTCSPDQNPSTASSNSKPPSSPALNNSLLPVLDNLSDASQRESLLRNINKELINDNPFLVEDKLHILFQNFLSELSGTLEAVPS---------------------------------------------------------------KIEDLHDCMLVNESQRQADSDELKSTSYDFKEENTRRFNSINDQIGDLQINEHNRFELIQRRLGDIC----STLNKVND-----KVNSLFEPD----DRDPAPHLTHNNPLM-------NNHQHFSIQEPAIPKQPTPEPAPKVSFAPPMVTHHEMRPAKHSQPPSDDDFPFIKHDSIDTEARKEVWKGIPKIGDWEKSSGEMPYNHELWLKNIDVLVEDYYMLDHMVISRLTTILTSTAKNWYLGLRDKNRDKSWAWWKNAIRTKFGTDNWKWNMQSDFEKDHFTYDNKKIHKWFNTQRERLRAYQPELREYLICEKIFKQCPGNLEHAVKSRFKKDATEMSFEEMVIIVEDVINRAMSKNRVSYNNYNSNQREGSRSFHNNRTDNNKAEQDSKKTTPANKQTTKCHFCQQTGHYSKECPKKRNRINNLDVNQDDDSPAEENDPDDNDHISSTSDVGDNDNAPQDNRMVLSIENDGTSDPLMDFNLGNFAIECEPSIDFPIAEIQAESHQPQTWSTDCQTSHIEEARLMRCKPDKGKAHLIGKQNLTNVLINNKDYSCLLDSGASCSIISHHLVQSVKPNWKDCLMPINQASFHSCSDQLQPLGVVEIPLIFPHTRGSVRIQAEFVVIKNARMSYLILGNDYLSLYGFDITNSKERFFTIGNENKKKKFAFKNFHYEQMSPSSDISSVNKSDTLMQKFIAEDLADSNINDKLTSEQKSSLFSVLYQNKAAFANTDQPLGAIKGHEVHIKLTTERPYPPLLRRPPYPASPKSREALEEHIEELVRLNVLRKVGHNEVVEITTPVIIAWHNDF
199518	GC_00001326	ALL_SPLITS	PST_DK0911_2	12249	54	120	18	0	0.550748105267472	0.780093155245336	0.645659012732958	12249	Chr_4									--------------------------------------------------------------------------------------------------------------------------------------------------------------------------------------------------------------------------------------------------------------------------------------------------------------------------------------------------------------------------------------------------------------------------------------------------------------------------------------------------------------------------------------------------------------------------------------------------------------------------------------------------------------------------------------------------------------------------------------------------------------------------------------------------------------------------------------------------------------------------------------------------------------------------------MPAEAEALIKGFQQLTASNF-------------------DRGLKNPF------SIAKDPTLVILTRKRNK------------------------------------QAHKGSCSYPSAVAN-------------DLVQHLINQFE--------------------------------------AFYYNFLSTRAKFAPEVFFGLTKAEA-------IVASID------QVLAGE---------DHDTSLM-----EWLIG-------------------------GEEFDG--QIECLSNAISSWMKSDYYKL--------YVWDQ-----ARMDDF-IDVEGRRVCKEMVA--E-LAKHWARAEGRRLAEQAAKAI-------AKRAEKARKTKEKAEKRLRVADD-RKREKKLMLE-----------------------------------------------------------------------------------------------------------------------------------------------------------------------------------------------------------------------------------------------------------------------------------------------------------------------------------------------------------------------------------------------------------------------------------------------------------------------------------------------------------------------------------------------------ERAAEQLH----IATQKKAT-----RARETQQRA----AAKAEEKARASKQAK-------RTKQPYEDCQAA---------------------------------------------------------------------------------------------------------------------------------------------------------------------------------------------------------------------------------------------------------------------------------------------------------------------------------------------------------------------------------------------------------------------------------------------------------------------------------------------------------------------------------------------------------------------------------------------------------------------------------------------------------------------------------------------------------
199519	GC_00001326	ALL_SPLITS	PST_DK0911_2	6409	54	120	18	0	0.550748105267472	0.780093155245336	0.645659012732958	6409	Chr_18									----------------------------------------------------------------------------------------------------------------------------------------------------------------------------------------------------------------------------------------------------------------------------------------------------------------------------------------------------------------------------------------------------------------------------------------------------------------------------------------------------------------------------------------------------------------------------------------------------------------------------------------------------------------------------------------------------------------------------------------------------------------------------------------------------------------------------------------------------------MPNGRDLSYEQRQRALQYELSPGGAARLQRLGVKPAAAGQRIAILGPGRTATGSRDQPGPDQLQRDVPGSRIEQRNVHDPGVYPVHASTATSGQGTLPAARPSGPEFGADRNSSSPF------SAHSDP----LNGSRRF------------------------------------DGYYCGSPRPGLPDRGPQRPVGDVCQSTQLPGHLHDEVF--------------------------------PQRGRRNASNDAESSRPRRDDPAQFELERSGRISDDGRADSTSRR------DTKPGP---------TVGTPRS-----RLHSGLEPYK--------------------HRDPTS--TTSAATPAGRVWDKSVYHTPASFVELSGSARSVPDPNGLRIRTS-TPLSPSRPRHQPVPAPSSRKLERIREEQEKNPECDVGSPKDGPVLHARRSRDGTYPTRAPEQDPPTSSSDSKPASSPALN----------------------------------------------------------------------------------------------------------------------------------------------------------------------------------------------------------------------------------------------------------------------------------------------------------------------------------------------------------------QSLLPILDNLSDASQRENLLKNINKELVYDNPFLVEDKLHILFQNFLSELSGTLESVPSNLLKSCVDNLSLTINKIVTEVIKSTVIPSLLDTTLQHLKEFESEFHLNHNAMDLNLLSSAVTSKIEDLHDCMLINESQRQADADELKSSFQEHKEDNLRRFNSINDQMSDLNVNEHNRFELINRRLGDIC----STLNKVND-----KVSSLFEPD----DRDPAPHLTHNNPLM-------NNHQHFSIQEPAIPRQPTPEPAQKVSFAPPMVTHHEMRPAKHSQPPSDDDFPFIKHDSIDTEARKEVWKGIPKIGDWEKFSGEMPYNHELWLKNIDVLVEDYYMLDHMVISRLTTILTSTAKNWYLGLRDKNRDKSWAWWKNAIRTKFGTDNWKWKMQSDFEKDHFTYDNKKIHKWFNTQRERLRVSALETFRSSTTIKVELL----------------------------------------------------------------------------------------------------------------------------------------------------------------------------------------------------------------------------------------------------------------------------------------------------------------------------------------------------------------------------------------------------------------------------------------------------------------------------------------------------------
199520	GC_00001326	ALL_SPLITS	PST_DK0911_2	2825	54	120	18	0	0.550748105267472	0.780093155245336	0.645659012732958	2825	Chr_8									----------------------------------------------------------------------------------------------------------------------------------------------------------------------------------------------------------------------------------------------------------------------------------------------------------------------------------------------------------------------------------------------------------------------------------------------------------------------------------------------------------------------------------------------------------------------------------------------------------------------------------------------------------------------------------------------------------------------------------------------------------------------------------------------------------------------------------------------------------MPNGRDLSYEQRQRALQYELSPGGAARLQRLGVKPAAAGRRIAILGPGRTATGSRDQPGPDQLQRDVPGSRIEQRNVHDPGVYPVHASTATSGQGTLPAARPSGPEFGADRNSSSPF------SAHSDP----LNGSRRF------------------------------------DGYYCGSPRPGLPDRGPQRPVGDVCQSTQLPGHLHDEVF--------------------------------PQRGRRNASNDAESSRPRRDDPAQFELERSGRISDDGRADSTSRR------DTKPGP---------TVGTPRS-----RLHSGLEPYK--------------------HRDPTS--TTSAATPAGRVWDKSVYHTPASFVELSGSARSVPDPNGLRIRTS-TPLSPSRPRHQPVPAPSSRKLERIREEQEKNPECDVGSPKDGPVLHARRSRDGTYPTRAPEQDPPTSSSDSKPASSPALN----------------------------------------------------------------------------------------------------------------------------------------------------------------------------------------------------------------------------------------------------------------------------------------------------------------------------------------------------------------QSLLPILDNLSDASQRENLLKNINKELVYDNPFLVEDKLHILFQNFLSELSGTLESVPSNLLKSCVDNLSLTINKIVTEVIKSTVIPSLLDTTLQHLKEFESEFHLNHNAMDLNLLSSAVTSKIEDLHDCMLINESQRQADADELKSSFQEHKEDNLRRFNSINDQMSDLNVNEHNRFELINRRLGDIC----STLNKVND-----KVSSLFEPD----DRDPAPHLTHNNPLM-------NNHQHFSIQEPAIPRQPTPEPAQKVSFAPPMVTHHEMRPAKHSQPPSDDDFPFH---------------------------------------------------------------------------------------------------------------------------------------------------------------------------------------------------------------------------------------------------------------------------------------------------------------------------------------------------------------------------------------------------------------------------------------------------------------------------------------------------------------------------------------------------------------------------------------------------------------------------------------------------------------
199521	GC_00001326	ALL_SPLITS	PST_DK0911_2	8575	54	120	18	0	0.550748105267472	0.780093155245336	0.645659012732958	8575	Chr_3									-----------------------------------------------------------------------------------------------------------------------------------------------------------------------------------------------------------------------------------------------------------------------------------------------------------------------------------------------------------------------------------------------------------------------------------------------------------------------------------------------------------------------------------------------------------------------------------------------------------------------------------------------------------------------------------------------------------------------------------------------------------------------------------------------------------MCMYTQTEISELHTSEFSLSSDKMAPTKYREPPRSHVDQRHAKPPASVSNGRDLSYEQRQRALEYQLSPAGAARLQRLGGQSATPGRRITIVGPGRTASGSRDKSGLDQLERDVPSSRIKQRDVSAAGIHQVHASTATSGQGELPSNPPTDPDFGADRHSSSSY------SAHSDP----LNGSRKF------------------------------------DGYYTRASGPEFLGNNSQQSMGNVRPSPRLPGHLDDEI---------------------------------------FSQRGRRNPRDDPEQSRPRGNDPTQS-GLERPRGTSSFG------RAIPAS---------EHPDAKS-----RFTSGTPHGRLPPSSQQQQRRNAATTPSATTPAVGV--LDESIYATPASFIAPSVPAL--------SATGP---DGPRLRTS-TPLSPKRLRNQPVPTPSSRKLERIREEQEKTPERDSRSAQDGPIFHARRGRDGTHPTRSPNQNPSTASSDSKPPSSPPLN----------------------------------------------------------------------------------------------------------------------------------------------------------------------------------------------------------------------------------------------------------------------------------------------------------------------------------------------------------------GSLLPILDNLSDASQRESMLRNINNEFLNDNPFLIEDKLHTLFSKFLSELSGTLESVPSTLLKSCVQNLSFTVNSAVVEAIKSTVIPSLLDKVLEQLRVSESELKPNQNNFDLTSIQSVISGKIEDLHDCMLVNESQRQADSDELKSTSYDFKEENMRRFNSINDQIGDLQINEHNRFELIQRRLGDIC----STLNKVND-----KVNSLFEPD----DRDPAPHLTHNNPLM-------NNHQHFSIQEPAIPKSTYS--------------------------------------------------------------------------------------------------------------------------------------------------------------------------------------------------------------------------------------------------------------------------------------------------------------------------------------------------------------------------------------------------------------------------------------------------------------------------------------------------------------------------------------------------------------------------------------------------------------------------------------------------------------------------------------------------
199522	GC_00001326	ALL_SPLITS	PST_SWS484_1	13542	54	120	18	0	0.550748105267472	0.780093155245336	0.645659012732958	13542	Chr_13									--------------------------------------------------------------------------------------------------------------------------------------------------------------------------------------------------------------------------------------------------------------------------------------------------------------------------------------------------------------------------------------------------------------------------------------------------------------------------------------------------------------------------------------------------------------------------------------------------------------------------------------------------------------------------------------------------------------------------------------------------------------------------------------------------------------------------------------------------------------------------------------------------------------------------------MPAEAEALIKGFQQLTASNF-------------------DRGLKNPF------SMSKDPTVVILTRKRDK------------------------------------QAHKGTCRYPLAVAR-------------ELVQHLIYQFD--------------------------------------EFYYNLLSTRAEFPPGVFFGLTQAET-------IVASID------QVRAGD---------DHDTSLM-----EGLIG-------------------------GEEFDG--QMECLDLAISSWLESDYYKL--------YLRDQ-----ERMDNF-IDVEGRRLREEMAA--E-LAKHQERAEGRRLAEQAAKVA-------AKAVEKARKTQEKAEERLRNGRDLSYEQRQRALQ----------------------------------------------------------------------------------------------------------------------------------------------------------------------------------------------------------------------------------------------------------------------------------------------------------------------------------------YELSPGGAARLQRLGIKPAAVGRRIAILGPGRTATGSRDQPGVNQLEGDVPSSRIEQRDVHVSGIGEVHASTATSGQGTLPAARPSGPEFGADRNGSSPFSAHSDPLNGLRRFDGCYCGPSGPELLDHDSQRSMGDVRPSPRIPGHLHDEICSQRGRWNSKHDAEHRWPRGDDQAQPELERSRGFGRPERTLPTTKSDAEPGPTSGTSHSRLH-PGLQPQQHRDSTSTTTPAARIWDKSVYHTPASVLEHSVPARSVPGTDELRIRTSTPLSPSRPRNPPVPTPSSRKLEQIREEQEKTPERDAGSATDGTIFHARRGRDGAHPTCSPDQNPSTASSNSKPPSSPALNNSLLPVLDNLSDASQRESLLRNINKELINDNPFLVEDKLHILFQNFLSELSGTLEAVPSTLLKSCVQNLSFTVNSAVVEAIVSPRASIADLRTATAFSFFNF----------------------------------------------------------------------------------------------------------------------------------------------------------------------------------------------------------------------------------------------------------------------------------------------------------------------------------------------------------------------------------------------------------------------------------------------------------------------------------------------------------------------------
199523	GC_00001326	ALL_SPLITS	PST_SWS484_1	2664	54	120	18	0	0.550748105267472	0.780093155245336	0.645659012732958	2664	Chr_4									--------------------------------------------------------------------------------------------------------------------------------------------------------------------------------------------------------------------------------------------------------------------------------------------------------------------------------------------------------------------------------------------------------------------------------------------------------------------------------------------------------------------------------------------------------------------------------------------------------------------------------------------------------------------------------------------------------------------------------------------------------------------------------------------------------------------------------------------------------------------------------------------------------------------------------MPAEAEALIKGFQQLTASNF-------------------DRGLKNPF------SIAKDPTLVILTRKRNK------------------------------------QAHKGSCSYPSAVAN-------------DLVQHLINQFE--------------------------------------AFYYNFLSTRAKFAPEVFFGLTKAEA-------IVASID------QVLAGE---------DHDTSLM-----EWLIG-------------------------GEEFDG--QIECLSNAISSWMKSDYYKL--------YVWDQ-----ARMDDF-IDVEGRRVCKEMVA--E-LAKHWARAEGRRLAEQAAKAI-------AKRAEKARKTKEKAEKRLRVADD-RKREKKLMLE-----------------------------------------------------------------------------------------------------------------------------------------------------------------------------------------------------------------------------------------------------------------------------------------------------------------------------------------------------------------------------------------------------------------------------------------------------------------------------------------------------------------------------------------------------ERAAEQLH----IATQKKAT-----RARETQQRA----AAKAEEKARASKQAK-------RTKQPYEDCQAA---------------------------------------------------------------------------------------------------------------------------------------------------------------------------------------------------------------------------------------------------------------------------------------------------------------------------------------------------------------------------------------------------------------------------------------------------------------------------------------------------------------------------------------------------------------------------------------------------------------------------------------------------------------------------------------------------------
199524	GC_00001326	ALL_SPLITS	PST_SWS484_2	3194	54	120	18	0	0.550748105267472	0.780093155245336	0.645659012732958	3194	Chr_2									--------------------------------------------------------------------------------------------------------------------------------------------------------------------------------------------------------------------------------------------------------------------------------------------------------------------------------------------------------------------------------------------------------------------------------------------------------------------------------------------------------------------------------------------------------------------------------------------------------------------------------------------------------------------------------------------------------------------------------------------------------------------------------------------------------------------------------------------------------------------------------------------------------------------------------MPAEAEALIKGFQQLTASNF-------------------DRGLKNPF------SIAKDPTLVILTRKRNK------------------------------------QAHKGSCSYPSAVAN-------------DLVQHLINQFE--------------------------------------AFYYNFLSTRAEFAPEVFFGLTKAEA-------IVASID------QVLAGE---------DHDTSLM-----EWLIG-------------------------GEEFDA--QIECLSNAISSWMKSDYYKL--------YVRDQ-----ARMDDF-IDVEGRRVCKEMVA--E-LAKHRARAEGRRLAEQAAKAI-------AKRAEKARKTKEKAEKRLRVADD-RKREKKLMLE-----------------------------------------------------------------------------------------------------------------------------------------------------------------------------------------------------------------------------------------------------------------------------------------------------------------------------------------------------------------------------------------------------------------------------------------------------------------------------------------------------------------------------------------------------ERAAEQLH----IATQKKAT-----RARETQQRA----AAKAEEKARASKQAK-------RTKQPYEDCQAA---------------------------------------------------------------------------------------------------------------------------------------------------------------------------------------------------------------------------------------------------------------------------------------------------------------------------------------------------------------------------------------------------------------------------------------------------------------------------------------------------------------------------------------------------------------------------------------------------------------------------------------------------------------------------------------------------------
199525	GC_00001326	ALL_SPLITS	PST_T030_1	14581	54	120	18	0	0.550748105267472	0.780093155245336	0.645659012732958	14581	Chr_17									--------------------------------------------------------------------------------------------------------------------------------------------------------------------------------------------------------------------------------------------------------------------------------------------------------------------------------------------------------------------------------------------------------------------------------------------------------------------------------------------------------------------------------------------------------------------------------------------------------------------------------------------------------------------------------------------------------------------------------------------------------------------------------------------------------------------------------------------------------------------------------------------------------------------------------MPAEAEALIKGFQQLTASNF-------------------DRGLKNPF------SMSKDPTVVILTRKRDK------------------------------------QAHKGTCRYPLAVAR-------------ELVQHLIYQFD--------------------------------------EFYYNLLSTRAEFPPGVFFGLTQAET-------IVASID------QVRAGD---------DHDTSLM-----EGLIG-------------------------GEEFDG--QMECLDLAISSWLESDYYKL--------YLRDQ-----ERMDNF-IDVEGRRLREEMAA--E-LAKHQERAEGRRLAEQAAKVA-------AKAVEKARKTQEKAEERLRNGRDLSYEQRQRALQ----------------------------------------------------------------------------------------------------------------------------------------------------------------------------------------------------------------------------------------------------------------------------------------------------------------------------------------YELSPGGAARLQRLGIKPAAVGRRIAILGPGRTATGSRDQPGVNQLEGDVPSSRIEQRDVHVSGIGEVHASTATSGQGTLPAARPSGPEFGADRNGSSPFSAHSDPLNGLRRFDGCYCGPSGPELLDHDSQRSMGDVRPSPRIPGHLHDEICSQRGRWNSKHDAEHRWPRGDDQAQPELERSRGFGRPERTLPTTKSDAEPGPTSGTSHSRLH-PGLQPQQHRDSTSTTTPAARIWDKSVYHTPASVLEHSVPARSVPGTDELRIRTSTPLSPSRPRNPPVPTPSSRKLEQIREEQEKTPERDAGSATDGTIFHARRGRDGAHPTCSPDQNPSTASSNSKPPSSPALNNSLLPVLDNLSDASQRESLLRNINKELINDNPFLVEDKLHILFQNFLSELSGTLEAVPSTLLKSCVQNLSFTVNSAVVEAIVSPRASIADLRTATAFSFFNF----------------------------------------------------------------------------------------------------------------------------------------------------------------------------------------------------------------------------------------------------------------------------------------------------------------------------------------------------------------------------------------------------------------------------------------------------------------------------------------------------------------------------
199526	GC_00001326	ALL_SPLITS	PST_T030_1	10618	54	120	18	0	0.550748105267472	0.780093155245336	0.645659012732958	10618	Chr_8									--------------------------------------------------------------------------------------------------------------------------------------------------------------------------------------------------------------------------------------------------------------------------------------------------------------------------------------------------------------------------------------------------------------------------------------------------------------------------------------------------------------------------------------------------------------------------------------------------------------------------------------------------------------------------------------------------------------------------------------------------------------------------------------------------------------------------------------------------------------------------------------------------------------------------------MPAEAEALIKGFQQLTASNF-------------------DRGLKNPF------SIAKDPTLVILTRKRNK------------------------------------QAHKGSCSYPSAVAN-------------DLVQHLINQFE--------------------------------------AFYYNFLSTRAKFAPEVFFGLTKAEA-------IVASID------QVLAGE---------DHDTSLM-----EWLIG-------------------------GEEFDG--QIECLSNAISSWMKSDYYKL--------YVWDQ-----ARMDDF-IDVEGRRVCKEMVA--E-LAKHWARAEGRRLAEQAAKAI-------AKRAEKARKTKEKAEKRLRVADD-RKREKKLMLE-----------------------------------------------------------------------------------------------------------------------------------------------------------------------------------------------------------------------------------------------------------------------------------------------------------------------------------------------------------------------------------------------------------------------------------------------------------------------------------------------------------------------------------------------------ERAAEQLH----IATQKKAT-----RARETQQRA----AAKAEEKARASKQAK-------RTKQPYEDCQAA---------------------------------------------------------------------------------------------------------------------------------------------------------------------------------------------------------------------------------------------------------------------------------------------------------------------------------------------------------------------------------------------------------------------------------------------------------------------------------------------------------------------------------------------------------------------------------------------------------------------------------------------------------------------------------------------------------
199527	GC_00001326	ALL_SPLITS	PST_T030_2	3005	54	120	18	0	0.550748105267472	0.780093155245336	0.645659012732958	3005	Chr_8									--------------------------------------------------------------------------------------------------------------------------------------------------------------------------------------------------------------------------------------------------------------------------------------------------------------------------------------------------------------------------------------------------------------------------------------------------------------------------------------------------------------------------------------------------------------------------------------------------------------------------------------------------------------------------------------------------------------------------------------------------------------------------------------------------------------------------------------------------------------------------------------------------------------------------------MPAEAEALIKGFQQLTASNF-------------------DRGLKNPF------SIAKDPTLVILTRKRNK------------------------------------QAHKGSCSYPSAVAN-------------DLVQHLINQFE--------------------------------------AFYYNFLSTRAEFAPEVFFGLTKAEA-------IVASID------QVLAGE---------DHDTSLM-----EWLIG-------------------------GEEFDA--QIECLSNAISSWMKSDYYKL--------YVRDQ-----ARMDDF-IDVEGRRVCKEMVA--E-LAKHRARAEGRRLAEQAAKAI-------AKRAEKARKTKEKAEKRLRVADD-RKREKKLMLE-----------------------------------------------------------------------------------------------------------------------------------------------------------------------------------------------------------------------------------------------------------------------------------------------------------------------------------------------------------------------------------------------------------------------------------------------------------------------------------------------------------------------------------------------------ERAAEQLH----IATQKKAT-----RARETQQRA----AAKAEEKARASKQAK-------RTKQPYEDCQAA---------------------------------------------------------------------------------------------------------------------------------------------------------------------------------------------------------------------------------------------------------------------------------------------------------------------------------------------------------------------------------------------------------------------------------------------------------------------------------------------------------------------------------------------------------------------------------------------------------------------------------------------------------------------------------------------------------
199528	GC_00001326	ALL_SPLITS	PST_T034a	12472	54	120	18	0	0.550748105267472	0.780093155245336	0.645659012732958	12472	Chr_13									--------------------------------------------------------------------------------------------------------------------------------------------------------------------------------------------------------------------------------------------------------------------------------------------------------------------------------------------------------------------------------------------------------------------------------------------------------------------------------------------------------------------------------------------------------------------------------------------------------------------------------------------------------------------------------------------------------------------------------------------------------------------------------------------------------------------------------------------------------------------------------------------------------------------------------MPAEAEALIKGFQQLTASNF-------------------DRGLKNPF------SMSKDPTVVILTRKRDK------------------------------------QAHKGTCRYPLAVAR-------------ELVQHLIYQFD--------------------------------------EFYYNLLSTRAEFPPGVFFGLTQAET-------IVASID------QVRAGD---------DHDTSLM-----EGLIG-------------------------GEEFDG--QMECLDLAISSWLESDYYKL--------YLRDQ-----ERMDNF-IDVEGRRLREEMAA--E-LAKHQERAEGRRLAEQAAKVA-------AKAVEKARKTQEKAEERLRNGRDLSYEQRQRALQ----------------------------------------------------------------------------------------------------------------------------------------------------------------------------------------------------------------------------------------------------------------------------------------------------------------------------------------YELSPGGAARLQRLGIKPAAVGRRIAILGPGRTATGSRDQPGVNQLEGDVPSSRIEQRDVHVSGIGEVHASTATSGQGTLPAARPSGPEFGADRNGSSPFSAHSDPLNGLRRFDGCYCGPSGPELLDHDSQRSMGDVRPSPRIPGHLHDEICSQRGRWNSKHDAEHRWPRGDDQAQPELERSRGFGRPERTLPTTKSDAEPGPTSGTSHSRLH-PGLQPQQHRDSTSTTTPAARIWDKSVYHTPASVLEHSVPARSVPGTDELRIRTSTPLSPSRPRNPPVPTPSSRKLEQIREEQEKTPERDAGSATDGTIFHARRGRDGAHPTCSPDQNPSTASSNSKPPSSPALNNSLLPVLDNLSDASQRESLLRNINKELINDNPFLVEDKLHILFQNFLSELSGTLEAVPSTLLKSCVQNLSFTVNSAVVEAIVSPRASIADLRTATAFSFFNF----------------------------------------------------------------------------------------------------------------------------------------------------------------------------------------------------------------------------------------------------------------------------------------------------------------------------------------------------------------------------------------------------------------------------------------------------------------------------------------------------------------------------
199529	GC_00001326	ALL_SPLITS	PST_T034a	410	54	120	18	0	0.550748105267472	0.780093155245336	0.645659012732958	410	Chr_4									--------------------------------------------------------------------------------------------------------------------------------------------------------------------------------------------------------------------------------------------------------------------------------------------------------------------------------------------------------------------------------------------------------------------------------------------------------------------------------------------------------------------------------------------------------------------------------------------------------------------------------------------------------------------------------------------------------------------------------------------------------------------------------------------------------------------------------------------------------------------------------------------------------------------------------MPAEAEALIKGFQQLTASNF-------------------DRGLKNPF------SIAKDPTLVILTRKRNK------------------------------------QAHKGSCSYPSAVAN-------------DLVQHLINQFE--------------------------------------AFYYNFLSTRAKFAPEVFFGLTKAEA-------IVASID------QVLAGE---------DHDTSLM-----EWLIG-------------------------GEEFDG--QIECLSNAISSWMKSDYYKL--------YVWDQ-----ARMDDF-IDVEGRRVCKEMVA--E-LAKHWARAEGRRLAEQAAKAI-------AKRAEKARKTKEKAEKRLRVADD-RKREKKLMLE-----------------------------------------------------------------------------------------------------------------------------------------------------------------------------------------------------------------------------------------------------------------------------------------------------------------------------------------------------------------------------------------------------------------------------------------------------------------------------------------------------------------------------------------------------ERAAEQLH----IATQKKAT-----RARETQQRA----AAKAEEKARASKQAK-------RTKQPYEDCQAA---------------------------------------------------------------------------------------------------------------------------------------------------------------------------------------------------------------------------------------------------------------------------------------------------------------------------------------------------------------------------------------------------------------------------------------------------------------------------------------------------------------------------------------------------------------------------------------------------------------------------------------------------------------------------------------------------------
199530	GC_00001326	ALL_SPLITS	PST_T034b	2782	54	120	18	0	0.550748105267472	0.780093155245336	0.645659012732958	2782	Chr_2									--------------------------------------------------------------------------------------------------------------------------------------------------------------------------------------------------------------------------------------------------------------------------------------------------------------------------------------------------------------------------------------------------------------------------------------------------------------------------------------------------------------------------------------------------------------------------------------------------------------------------------------------------------------------------------------------------------------------------------------------------------------------------------------------------------------------------------------------------------------------------------------------------------------------------------MPAEAEALIKGFQQLTASNF-------------------DRGLKNPF------SIAKDPTLVILTRKRNK------------------------------------QAHKGSCSYPSAVAN-------------DLVQHLINQFE--------------------------------------AFYYNFLSTRAEFAPEVFFGLTKAEA-------IVASID------QVLAGE---------DHDTSLM-----EWLIG-------------------------GEEFDA--QIECLSNAISSWMKSDYYKL--------YVRDQ-----ARMDDF-IDVEGRRVCKEMVA--E-LAKHRARAEGRRLAEQAAKAI-------AKRAEKARKTKEKAEKRLRVADD-RKREKKLMLE-----------------------------------------------------------------------------------------------------------------------------------------------------------------------------------------------------------------------------------------------------------------------------------------------------------------------------------------------------------------------------------------------------------------------------------------------------------------------------------------------------------------------------------------------------ERAAEQLH----IATQKKAT-----RARETQQRA----AAKAEEKARASKQAK-------RTKQPYEDCQAA---------------------------------------------------------------------------------------------------------------------------------------------------------------------------------------------------------------------------------------------------------------------------------------------------------------------------------------------------------------------------------------------------------------------------------------------------------------------------------------------------------------------------------------------------------------------------------------------------------------------------------------------------------------------------------------------------------
199531	GC_00001326	ALL_SPLITS	PST_W011a	10001	54	120	18	0	0.550748105267472	0.780093155245336	0.645659012732958	10001	Chr_13									--------------------------------------------------------------------------------------------------------------------------------------------------------------------------------------------------------------------------------------------------------------------------------------------------------------------------------------------------------------------------------------------------------------------------------------------------------------------------------------------------------------------------------------------------------------------------------------------------------------------------------------------------------------------------------------------------------------------------------------------------------------------------------------------------------------------------------------------------------------------------------------------------------------------------------MPAEAEALIKGFQQLTASNF-------------------DRGLKNPF------SMSKDPTVVILTRKRDK------------------------------------QAHKGTCRYPLAVAR-------------ELVQHLIYQFD--------------------------------------EFYYNLLSTRAEFPPGVFFGLTQAET-------IVASID------QVRAGD---------DHDTSLM-----EGLIG-------------------------GEEFDG--QMECLDLAISSWLESDYYKL--------YLRDQ-----ERMDNF-IDVEGRRLREEMAA--E-LAKHQERAEGRRLAEQAAKVA-------AKAVEKARKTQEKAEERLRNGRDLSYEQRQRALQ----------------------------------------------------------------------------------------------------------------------------------------------------------------------------------------------------------------------------------------------------------------------------------------------------------------------------------------YELSPGGAARLQRLGIKPAAVGRRIAILGPGRTATGSRDQPGVNQLEGDVPSSRIEQRDVHVSGIGEVHASTATSGQGTLPAARPSGPEFGADRNGSSPFSAHSDPLNGLRRFDGCYCGPSGPELLDHDSQRSMGDVRPSPRIPGHLHDEICSQRGRWNSKHDAEHRWPRGDDQAQPELERSRGFGRPERTLPTTKSDAEPGPTSGTSHSRLH-PGLQPQQHRDSTSTTTPAARIWDKSVYHTPASVLEHSVPARSVPGTDELRIRTSTPLSPSRPRNPPVPTPSSRKLEQIREEQEKTPERDAGSATDGTIFHARRGRDGAHPTCSPDQNPSTASSNSKPPSSPALNNSLLPVLDNLSDASQRESLLRNINKELINDNPFLVEDKLHILFQNFLSELSGTLEAVPSTLLKSCVQNLSFTVNSAVVEAIVSPRASIADLRTATAFSFFNF----------------------------------------------------------------------------------------------------------------------------------------------------------------------------------------------------------------------------------------------------------------------------------------------------------------------------------------------------------------------------------------------------------------------------------------------------------------------------------------------------------------------------
199532	GC_00001326	ALL_SPLITS	PST_W011b	9609	54	120	18	0	0.550748105267472	0.780093155245336	0.645659012732958	9609	ChrUn									--------------------------------------------------------------------------------------------------------------------------------------------------------------------------------------------------------------------------------------------------------------------------------------------------------------------------------------------------------------------------------------------------------------------------------------------------------------------------------------------------------------------------------------------------------------------------------------------------------------------------------------------------------------------------------------------------------------------------------------------------------------------------------------------------------------------------------------------------------------------------------------------------------------------------------MPAEAEALIKGFQQLTASNF-------------------DRGLKNPF------SIAKDPTLVILTRKRNK------------------------------------QAHKGSCSYPSAVAN-------------DLVQHLINQFE--------------------------------------AFYYNFLSTRAEFAPEVFFGLTKAEA-------IVASID------QVLAGE---------DHDTSLM-----EWLIG-------------------------GEEFDA--QIECLSNAISSWMKSDYYKL--------YVRDQ-----ARMDDF-IDVEGRRVCKEMVA--E-LAKHRARAEGRRLAEQAAKAI-------AKRAEKARKTKEKAEKRLRVADD-RKREKKLMLE-----------------------------------------------------------------------------------------------------------------------------------------------------------------------------------------------------------------------------------------------------------------------------------------------------------------------------------------------------------------------------------------------------------------------------------------------------------------------------------------------------------------------------------------------------ERAAEQLH----IATQKKAT-----RARETQQRA----AAKAEEKARASKQAK-------RTKQPYEDCQAA---------------------------------------------------------------------------------------------------------------------------------------------------------------------------------------------------------------------------------------------------------------------------------------------------------------------------------------------------------------------------------------------------------------------------------------------------------------------------------------------------------------------------------------------------------------------------------------------------------------------------------------------------------------------------------------------------------
199533	GC_00001326	ALL_SPLITS	PST_W011b	1600	54	120	18	0	0.550748105267472	0.780093155245336	0.645659012732958	1600	Chr_4									--------------------------------------------------------------------------------------------------------------------------------------------------------------------------------------------------------------------------------------------------------------------------------------------------------------------------------------------------------------------------------------------------------------------------------------------------------------------------------------------------------------------------------------------------------------------------------------------------------------------------------------------------------------------------------------------------------------------------------------------------------------------------------------------------------------------------------------------------------------------------------------------------------------------------------MPAEAEALIKGFQQLTASNF-------------------DRGLKNPF------SIAKDPTLVILTRKRNK------------------------------------QAHKGSCSYPSAVAN-------------DLVQHLINQFE--------------------------------------AFYYNFLSTRAKFAPEVFFGLTKAEA-------IVASID------QVLAGE---------DHDTSLM-----EWLIG-------------------------GEEFDG--QIECLSNAISSWMKSDYYKL--------YVWDQ-----ARMDDF-IDVEGRRVCKEMVA--E-LAKHWARAEGRRLAEQAAKAI-------AKRAEKARKTKEKAEKRLRVADD-RKREKKLMLE-----------------------------------------------------------------------------------------------------------------------------------------------------------------------------------------------------------------------------------------------------------------------------------------------------------------------------------------------------------------------------------------------------------------------------------------------------------------------------------------------------------------------------------------------------ERAAEQLH----IATQKKAT-----RARETQQRA----AAKAEEKARASKQAK-------RTKQPYEDCQAA---------------------------------------------------------------------------------------------------------------------------------------------------------------------------------------------------------------------------------------------------------------------------------------------------------------------------------------------------------------------------------------------------------------------------------------------------------------------------------------------------------------------------------------------------------------------------------------------------------------------------------------------------------------------------------------------------------
199534	GC_00001326	ALL_SPLITS	PST_W025a	8291	54	120	18	0	0.550748105267472	0.780093155245336	0.645659012732958	8291	Chr_13									--------------------------------------------------------------------------------------------------------------------------------------------------------------------------------------------------------------------------------------------------------------------------------------------------------------------------------------------------------------------------------------------------------------------------------------------------------------------------------------------------------------------------------------------------------------------------------------------------------------------------------------------------------------------------------------------------------------------------------------------------------------------------------------------------------------------------------------------------------------------------------------------------------------------------------MPAEAEALIKGFQQLTASNF-------------------DRGLKNPF------SMSKDPTVVILTRKRDK------------------------------------QAHKGTCRYPLAVAR-------------ELVQHLIYQFD--------------------------------------EFYYNLLSTRAEFPPGVFFGLTQAET-------IVASID------QVRAGD---------DHDTSLM-----EGLIG-------------------------GEEFDG--QMECLDLAISSWLESDYYKL--------YLRDQ-----ERMDNF-IDVEGRRLREEMAA--E-LAKHQERAEGRRLAEQAAKVA-------AKAVEKARKTQEKAEERLRNGRDLSYEQRQRALQ----------------------------------------------------------------------------------------------------------------------------------------------------------------------------------------------------------------------------------------------------------------------------------------------------------------------------------------YELSPGGAARLQRLGIKPAAVGRRIAILGPGRTATGSRDQPGVNQLEGDVPSSRIEQRDVHVSGIGEVHASTATSGQGTLPAARPSGPEFGADRNGSSPFSAHSDPLNGLRRFDGCYCGPSGPELLDHDSQRSMGDVRPSPRIPGHLHDEICSQRGRWNSKHDAEHRWPRGDDQAQPELERSRGFGRPERTLPTTKSDAEPGPTSGTSHSRLH-PGLQPQQHRDSTSTTTPAARIWDKSVYHTPASVLEHSVPARSVPGTDELRIRTSTPLSPSRPRNPPVPTPSSRKLEQIREEQEKTPERDAGSATDGTIFHARRGRDGAHPTCSPDQNPSTASSNSKPPSSPALNNSLLPVLDNLSDASQRESLLRNINKELINDNPFLVEDKLHILFQNFLSELSGTLEAVPSTLLKSCVQNLSFTVNSAVVEAIVSPRASIADLRTATAFSFFNF----------------------------------------------------------------------------------------------------------------------------------------------------------------------------------------------------------------------------------------------------------------------------------------------------------------------------------------------------------------------------------------------------------------------------------------------------------------------------------------------------------------------------
199535	GC_00001326	ALL_SPLITS	PST_W025a	11159	54	120	18	0	0.550748105267472	0.780093155245336	0.645659012732958	11159	Chr_2									--------------------------------------------------------------------------------------------------------------------------------------------------------------------------------------------------------------------------------------------------------------------------------------------------------------------------------------------------------------------------------------------------------------------------------------------------------------------------------------------------------------------------------------------------------------------------------------------------------------------------------------------------------------------------------------------------------------------------------------------------------------------------------------------------------------------------------------------------------------------------------------------------------------------------------MPAEAEALIKGFQQLTASNF-------------------DRGLKNPF------SIAKDPTLVILTRKRNK------------------------------------QAHKGSCSYPSAVAN-------------DLVQHLINQFE--------------------------------------AFYYNFLSTRAEFAPEVFFGLTKAEA-------IVASID------QVLAGE---------DHDTSLM-----EWLIG-------------------------GEEFDA--QIECLSNAISSWMKSDYYKL--------YVRDQ-----ARMDDF-IDVEGRRVCKEMVA--E-LAKHRARAEGRRLAEQAAKAI-------AKRAEKARKTKEKAEKRLRVADD-RKREKKLMLE-----------------------------------------------------------------------------------------------------------------------------------------------------------------------------------------------------------------------------------------------------------------------------------------------------------------------------------------------------------------------------------------------------------------------------------------------------------------------------------------------------------------------------------------------------ERAAEQLH----IATQKKAT-----RARETQQRA----AAKAEEKARASKQAK-------RTKQPYEDCQAA---------------------------------------------------------------------------------------------------------------------------------------------------------------------------------------------------------------------------------------------------------------------------------------------------------------------------------------------------------------------------------------------------------------------------------------------------------------------------------------------------------------------------------------------------------------------------------------------------------------------------------------------------------------------------------------------------------
199536	GC_00001326	ALL_SPLITS	PST_W025b	407	54	120	18	0	0.550748105267472	0.780093155245336	0.645659012732958	407	Chr_4									--------------------------------------------------------------------------------------------------------------------------------------------------------------------------------------------------------------------------------------------------------------------------------------------------------------------------------------------------------------------------------------------------------------------------------------------------------------------------------------------------------------------------------------------------------------------------------------------------------------------------------------------------------------------------------------------------------------------------------------------------------------------------------------------------------------------------------------------------------------------------------------------------------------------------------MPAEAEALIKGFQQLTASNF-------------------DRGLKNPF------SIAKDPTLVILTRKRNK------------------------------------QAHKGSCSYPSAVAN-------------DLVQHLINQFE--------------------------------------AFYYNFLSTRAKFAPEVFFGLTKAEA-------IVASID------QVLAGE---------DHDTSLM-----EWLIG-------------------------GEEFDG--QIECLSNAISSWMKSDYYKL--------YVWDQ-----ARMDDF-IDVEGRRVCKEMVA--E-LAKHWARAEGRRLAEQAAKAI-------AKRAEKARKTKEKAEKRLRVADD-RKREKKLMLE-----------------------------------------------------------------------------------------------------------------------------------------------------------------------------------------------------------------------------------------------------------------------------------------------------------------------------------------------------------------------------------------------------------------------------------------------------------------------------------------------------------------------------------------------------ERAAEQLH----IATQKKAT-----RARETQQRA----AAKAEEKARASKQAK-------RTKQPYEDCQAA---------------------------------------------------------------------------------------------------------------------------------------------------------------------------------------------------------------------------------------------------------------------------------------------------------------------------------------------------------------------------------------------------------------------------------------------------------------------------------------------------------------------------------------------------------------------------------------------------------------------------------------------------------------------------------------------------------
199537	GC_00001326	ALL_SPLITS	PST_W029a	3040	54	120	18	0	0.550748105267472	0.780093155245336	0.645659012732958	3040	Chr_2									--------------------------------------------------------------------------------------------------------------------------------------------------------------------------------------------------------------------------------------------------------------------------------------------------------------------------------------------------------------------------------------------------------------------------------------------------------------------------------------------------------------------------------------------------------------------------------------------------------------------------------------------------------------------------------------------------------------------------------------------------------------------------------------------------------------------------------------------------------------------------------------------------------------------------------MPAEAEALIKGFQQLTASNF-------------------DRGLKNPF------SIAKDPTLVILTRKRNK------------------------------------QAHKGSCSYPSAVAN-------------DLVQHLINQFE--------------------------------------AFYYNFLSTRAEFAPEVFFGLTKAEA-------IVASID------QVLAGE---------DHDTSLM-----EWLIG-------------------------GEEFDA--QIECLSNAISSWMKSDYYKL--------YVRDQ-----ARMDDF-IDVEGRRVCKEMVA--E-LAKHRARAEGRRLAEQAAKAI-------AKRAEKARKTKEKAEKRLRVADD-RKREKKLMLE-----------------------------------------------------------------------------------------------------------------------------------------------------------------------------------------------------------------------------------------------------------------------------------------------------------------------------------------------------------------------------------------------------------------------------------------------------------------------------------------------------------------------------------------------------ERAAEQLH----IATQKKAT-----RARETQQRA----AAKAEEKARASKQAK-------RTKQPYEDCQAA---------------------------------------------------------------------------------------------------------------------------------------------------------------------------------------------------------------------------------------------------------------------------------------------------------------------------------------------------------------------------------------------------------------------------------------------------------------------------------------------------------------------------------------------------------------------------------------------------------------------------------------------------------------------------------------------------------
199538	GC_00001326	ALL_SPLITS	PST_W029b	13994	54	120	18	0	0.550748105267472	0.780093155245336	0.645659012732958	13994	Chr_13									--------------------------------------------------------------------------------------------------------------------------------------------------------------------------------------------------------------------------------------------------------------------------------------------------------------------------------------------------------------------------------------------------------------------------------------------------------------------------------------------------------------------------------------------------------------------------------------------------------------------------------------------------------------------------------------------------------------------------------------------------------------------------------------------------------------------------------------------------------------------------------------------------------------------------------MPAEAEALIKGFQQLTASNF-------------------DRGLKNPF------SMSKDPTVVILTRKRDK------------------------------------QAHKGTCRYPLAVAR-------------ELVQHLIYQFD--------------------------------------EFYYNLLSTRAEFPPGVFFGLTQAET-------IVASID------QVRAGD---------DHDTSLM-----EGLIG-------------------------GEEFDG--QMECLDLAISSWLESDYYKL--------YLRDQ-----ERMDNF-IDVEGRRLREEMAA--E-LAKHQERAEGRRLAEQAAKVA-------AKAVEKARKTQEKAEERLRNGRDLSYEQRQRALQ----------------------------------------------------------------------------------------------------------------------------------------------------------------------------------------------------------------------------------------------------------------------------------------------------------------------------------------YELSPGGAARLQRLGIKPAAVGRRIAILGPGRTATGSRDQPGVNQLEGDVPSSRIEQRDVHVSGIGEVHASTATSGQGTLPAARPSGPEFGADRNGSSPFSAHSDPLNGLRRFDGCYCGPSGPELLDHDSQRSMGDVRPSPRIPGHLHDEICSQRGRWNSKHDAEHRWPRGDDQAQPELERSRGFGRPERTLPTTKSDAEPGPTSGTSHSRLH-PGLQPQQHRDSTSTTTPAARIWDKSVYHTPASVLEHSVPARSVPGTDELRIRTSTPLSPSRPRNPPVPTPSSRKLEQIREEQEKTPERDAGSATDGTIFHARRGRDGAHPTCSPDQNPSTASSNSKPPSSPALNNSLLPVLDNLSDASQRESLLRNINKELINDNPFLVEDKLHILFQNFLSELSGTLEAVPSTLLKSCVQNLSFTVNSAVVEAIVSPRASIADLRTATAFSFFNF----------------------------------------------------------------------------------------------------------------------------------------------------------------------------------------------------------------------------------------------------------------------------------------------------------------------------------------------------------------------------------------------------------------------------------------------------------------------------------------------------------------------------
199539	GC_00001326	ALL_SPLITS	PST_W029b	1891	54	120	18	0	0.550748105267472	0.780093155245336	0.645659012732958	1891	Chr_4									--------------------------------------------------------------------------------------------------------------------------------------------------------------------------------------------------------------------------------------------------------------------------------------------------------------------------------------------------------------------------------------------------------------------------------------------------------------------------------------------------------------------------------------------------------------------------------------------------------------------------------------------------------------------------------------------------------------------------------------------------------------------------------------------------------------------------------------------------------------------------------------------------------------------------------MPAEAEALIKGFQQLTASNF-------------------DRGLKNPF------SIAKDPTLVILTRKRNK------------------------------------QAHKGSCSYPSAVAN-------------DLVQHLINQFE--------------------------------------AFYYNFLSTRAKFAPEVFFGLTKAEA-------IVASID------QVLAGE---------DHDTSLM-----EWLIG-------------------------GEEFDG--QIECLSNAISSWMKSDYYKL--------YVWDQ-----ARMDDF-IDVEGRRVCKEMVA--E-LAKHWARAEGRRLAEQAAKAI-------AKRAEKARKTKEKAEKRLRVADD-RKREKKLMLE-----------------------------------------------------------------------------------------------------------------------------------------------------------------------------------------------------------------------------------------------------------------------------------------------------------------------------------------------------------------------------------------------------------------------------------------------------------------------------------------------------------------------------------------------------ERAAEQLH----IATQKKAT-----RARETQQRA----AAKAEEKARASKQAK-------RTKQPYEDCQAA---------------------------------------------------------------------------------------------------------------------------------------------------------------------------------------------------------------------------------------------------------------------------------------------------------------------------------------------------------------------------------------------------------------------------------------------------------------------------------------------------------------------------------------------------------------------------------------------------------------------------------------------------------------------------------------------------------
199540	GC_00001326	ALL_SPLITS	PST_W039a	2909	54	120	18	0	0.550748105267472	0.780093155245336	0.645659012732958	2909	Chr_8	PF00271.37	Helicase conserved C-terminal domain	L	Replication, recombination and repair	COG0514	Superfamily II DNA helicase RecQ (RecQ) (PDB:1OYW)			----------------------------------------------------------------------------------------------------------------------------------------------------------------------------------------------------------------------------------------------------------------------------------------------------------------------------------------------------------------------------------------------------------------------------------------------------------------------------------------------------------------------------------------------------------------------------------------------------------------------------------------------------------------------------------------------MDSTLSSCDDLLRLFAPHTFTPANRAVPMIIYSGTRNRTFEAMKVVNEARKTKKHEYNPHDRFIRQYHSVTGDREKVRALEDFGKADVPVISATMALGVGQNLKRVRCVVHMGRGDPSAIVQMVGRCGRDGRPALGLLFMERTRKNGKNKVSDFEEGKAQNNNDRMDALAVTPCCLRKVITLDNKCLTVWGFRVGYTPLSDDDTNIHTEKTREEGLGFSPCDCSTCMPAEAEALIKGFQQLTASNF-------------------DRGLKNPF------SIAKDPTLVILTRKRNK------------------------------------QAHKGSCSYPSAVAN-------------DLVQHLINQFE--------------------------------------AFYYNFLSTRAEFAPEVFFGLTKAEA-------IVASID------QVLAGE---------DHDTSLM-----EWLIG-------------------------GEEFDA--QIECLSNAISSWMKSDYYKL--------YVRDQ-----ARMDDF-IDVEGRRVCKEMVA--E-LAKHRARAEGRRLAEQAAKAI-------AKRAEKARKTKEKAEKRLRVADD-RKREKKLMLE-----------------------------------------------------------------------------------------------------------------------------------------------------------------------------------------------------------------------------------------------------------------------------------------------------------------------------------------------------------------------------------------------------------------------------------------------------------------------------------------------------------------------------------------------------ERAAEQLH----IATQKKAT-----RARETQQRA----AAKAEEKARASKQAK-------RTKQPYEDCQAA---------------------------------------------------------------------------------------------------------------------------------------------------------------------------------------------------------------------------------------------------------------------------------------------------------------------------------------------------------------------------------------------------------------------------------------------------------------------------------------------------------------------------------------------------------------------------------------------------------------------------------------------------------------------------------------------------------
199541	GC_00001326	ALL_SPLITS	PST_W039b	408	54	120	18	0	0.550748105267472	0.780093155245336	0.645659012732958	408	Chr_8	PF00271.37	Helicase conserved C-terminal domain	L	Replication, recombination and repair	COG0514	Superfamily II DNA helicase RecQ (RecQ) (PDB:1OYW)			----------------------------------------------------------------------------------------------------------------------------------------------------------------------------------------------------------------------------------------------------------------------------------------------------------------------------------------------------------------------------------------------------------------------------------------------------------------------------------------------------------------------------------------------------------------------------------------------------------------------------------------------------------------------------------------------MDSTLSSCDDLLRLFAPHTFTPADRAVPMIIYSGTRNRTFEAMKVVNEARKTKKHEYNPHDRFIRQYHSVTGDREKVRALEDFGKADVPVISATMALGVGQNLKRVRCVVHMGRGDPSAIVQMVGRCGRDGRPALGLLFMERTRKNGKNKVSDFEEGKAQNNNDRMDALAVTPCCLRKVITLDNK--------VGYTPLSDDDTNIHTEKTREEGLGFSPCDCSTCMPAEAEALIKGFQQLTASNF-------------------DRGLKNPF------SIAKDPTLVILTRKRNK------------------------------------QAHKGSCSYPSAVAN-------------DLVQHLINQFE--------------------------------------AFYYNFLSTRAKFAPEVFFGLTKAEA-------IVASID------QVLAGE---------DHDTSLM-----EWLIG-------------------------GEEFDG--QIECLSNAISSWMKSDYYKL--------YVWDQ-----ARMDDF-IDVEGRRVCKEMVA--E-LAKHWARAEGRRLAEQAAKAI-------AKRAEKARKTKEKAEKRLRVADD-RKREKKLMLE-----------------------------------------------------------------------------------------------------------------------------------------------------------------------------------------------------------------------------------------------------------------------------------------------------------------------------------------------------------------------------------------------------------------------------------------------------------------------------------------------------------------------------------------------------ERAAEQLH----IATQKKAT-----RARETQQRA----AAKAEEKARASKQAK-------RTKQPYEDCQAA---------------------------------------------------------------------------------------------------------------------------------------------------------------------------------------------------------------------------------------------------------------------------------------------------------------------------------------------------------------------------------------------------------------------------------------------------------------------------------------------------------------------------------------------------------------------------------------------------------------------------------------------------------------------------------------------------------
199542	GC_00001326	ALL_SPLITS	PST_W039b	13880	54	120	18	0	0.550748105267472	0.780093155245336	0.645659012732958	13880	Chr_17									--------------------------------------------------------------------------------------------------------------------------------------------------------------------------------------------------------------------------------------------------------------------------------------------------------------------------------------------------------------------------------------------------------------------------------------------------------------------------------------------------------------------------------------------------------------------------------------------------------------------------------------------------------------------------------------------------------------------------------------------------------------------------------------------------------------------------------------------------------------------------------------------------------------------------------MPAEAEALIKGFQQLTASNF-------------------DRGLKNPF------SMSKDPTVVILTRKRDK------------------------------------QAHKGTCRYPLAVAR-------------ELVQHLIYQFD--------------------------------------EFYYNLLSTRAEFPPGVFFGLTQAET-------IVASID------QVRAGD---------DHDTSLM-----EGLIG-------------------------GEEFDG--QMECLDLAISSWLESDYYKL--------YLRDQ-----ERMDNF-IDVEGRRLREEMAA--E-LAKHQERAEGRRLAEQAAKVA-------AKAVEKARKTQEKAEERLRLLKK-KSFIPDSP-------------------------------------------------------------------------------------------------------------------------------------------------------------------------------------------------------------------------------------------------------------------------------------------------------------------------------------------------------------------------------------------------------------------------------------------------------------------------------------------------------------------------------------------------------TSSLTELS----SSSDSESD-----NLVANQPIA----KPKNGGVVKRDRWIP-------IATKSYSKNENKPIKNKKDNRGT----------------------------------------------------------------------------------------------------------------------------------------------------------------------------------------------------------------------------------------------------------------------------------------------------------------------------------------------------------------------------------------------------------------------------------------------------------------------------------------------------------------------------------------------------------------------------------------------------------------------------------------------------------------------------------------------
199543	GC_00001326	ALL_SPLITS	PST_W048a	1826	54	120	18	0	0.550748105267472	0.780093155245336	0.645659012732958	1826	Chr_2									--------------------------------------------------------------------------------------------------------------------------------------------------------------------------------------------------------------------------------------------------------------------------------------------------------------------------------------------------------------------------------------------------------------------------------------------------------------------------------------------------------------------------------------------------------------------------------------------------------------------------------------------------------------------------------------------------------------------------------------------------------------------------------------------------------------------------------------------------------------------------------------------------------------------------------MPAEAEALIKGFQQLTASNF-------------------DRGLKNPF------SIAKDPTLVILTRKRNK------------------------------------QAHKGSCSYPSAVAN-------------DLVQHLINQFE--------------------------------------AFYYNFLSTRAEFAPEVFFGLTKAEA-------IVASID------QVLAGE---------DHDTSLM-----EWLIG-------------------------GEEFDA--QIECLSNAISSWMKSDYYKL--------YVRDQ-----ARMDDF-IDVEGRRVCKEMVA--E-LAKHRARAEGRRLAEQAAKAI-------AKRAEKARKTKEKAEKRLRVADD-RKREKKLMLE-----------------------------------------------------------------------------------------------------------------------------------------------------------------------------------------------------------------------------------------------------------------------------------------------------------------------------------------------------------------------------------------------------------------------------------------------------------------------------------------------------------------------------------------------------ERAAEQLH----IATQKKAT-----RARETQQRA----AAKAEEKARASKQAK-------RTKQPYEDCQAA---------------------------------------------------------------------------------------------------------------------------------------------------------------------------------------------------------------------------------------------------------------------------------------------------------------------------------------------------------------------------------------------------------------------------------------------------------------------------------------------------------------------------------------------------------------------------------------------------------------------------------------------------------------------------------------------------------
199544	GC_00001326	ALL_SPLITS	PST_W048b	1528	54	120	18	0	0.550748105267472	0.780093155245336	0.645659012732958	1528	Chr_4	PF00271.37	Helicase conserved C-terminal domain	L	Replication, recombination and repair	COG0514	Superfamily II DNA helicase RecQ (RecQ) (PDB:1OYW)			----------------------------------------------------------------------------------------------------------------------------------------------------------------------------------------------------------------------------------------------------------------------------------------------------------------------------------------------------------------------------------------------------------------------------------------------------------------------------------------------------------------------------------------------------------------------------------------------------------------------------------------------------------------------------------------------MDSTLSSCDDLLRLFAPHTFTPADRAVPMIIYSGTRNRTFEAMKVVNEARKTKKHEYNPHDRFIRQYHSVTGDREKVRALEDFGKADVPVISATMALGVGQNLKRVRCVVHMGRGDPSAIVQMVGRCGRDGRPALGLLFMERTRKNGKNKVSDFEEGKAQNNNDRMDALAVTPCCLRKVITLDNK--------VGYTPLSDDDTNIHTEKTREEGLGFSPCDCSTCMPAEAEALIKGFQQLTASNF-------------------DRGLKNPF------SIAKDPTLVILTRKRNK------------------------------------QAHKGSCSYPSAVAN-------------DLVQHLINQFE--------------------------------------AFYYNFLSTRAKFAPEVFFGLTKAEA-------IVASID------QVLAGE---------DHDTSLM-----EWLIG-------------------------GEEFDG--QIECLSNAISSWMKSDYYKL--------YVWDQ-----ARMDDF-IDVEGRRVCKEMVA--E-LAKHWARAEGRRLAEQAAKAI-------AKRAEKARKTKEKAEKRLRVADD-RKREKKLMLE-----------------------------------------------------------------------------------------------------------------------------------------------------------------------------------------------------------------------------------------------------------------------------------------------------------------------------------------------------------------------------------------------------------------------------------------------------------------------------------------------------------------------------------------------------ERAAEQLH----IATQKKAT-----RARETQQRA----AAKAEEKARASKQAK-------RTKQPYEDCQAA---------------------------------------------------------------------------------------------------------------------------------------------------------------------------------------------------------------------------------------------------------------------------------------------------------------------------------------------------------------------------------------------------------------------------------------------------------------------------------------------------------------------------------------------------------------------------------------------------------------------------------------------------------------------------------------------------------
199545	GC_00001326	ALL_SPLITS	PST_W048b	14090	54	120	18	0	0.550748105267472	0.780093155245336	0.645659012732958	14090	Chr_13									--------------------------------------------------------------------------------------------------------------------------------------------------------------------------------------------------------------------------------------------------------------------------------------------------------------------------------------------------------------------------------------------------------------------------------------------------------------------------------------------------------------------------------------------------------------------------------------------------------------------------------------------------------------------------------------------------------------------------------------------------------------------------------------------------------------------------------------------------------------------------------------------------------------------------------MPAEAEALIKGFQQLTASNF-------------------DRGLKNPF------SMSKDPTVVILTRKRDK------------------------------------QAHKGTCRYPLAVAR-------------ELVQHLIYQFD--------------------------------------EFYYNLLSTRAEFPPGVFFGLTQAET-------IVASID------QVRAGD---------DHDTSLM-----EGLIG-------------------------GEEFDG--QMECLDLAISSWLESDYYKL--------YLRDQ-----ERMDNF-IDVEGRRLREEMAA--E-LAKHQERAEGRRLAEQAAKVA-------AKAVEKARKTQEKAEERLRNGRDLSYEQRQRALQ----------------------------------------------------------------------------------------------------------------------------------------------------------------------------------------------------------------------------------------------------------------------------------------------------------------------------------------YELSPGGAARLQRLGIKPAAVGRRIAILGPGRTATGSRDQPGVNQLEGDVPSSRIEQRDVHVSGIGEVHASTATSGQGTLPAARPSGPEFGADRNGSSPFSAHSDPLNGLRRFDGCYCGPSGPELLDHDSQRSMGDVRPSPRIPGHLHDEICSQRGRWNSKHDAEHRWPRGDDQAQPELERSRGFGRPERTLPTTKSDAEPGPTSGTSHSRLH-PGLQPQQHRDSTSTTTPAARIWDKSVYHTPASVLEHSVPARSVPGTDELRIRTSTPLSPSRPRNPPVPTPSSRKLEQIREEQEKTPERDAGSATDGTIFHARRGRDGAHPTCSPDQNPSTASSNSKPPSSPALNNSLLPVLDNLSDASQRESLLRNINKELINDNPFLVEDKLHILFQNFLSELSGTLEAVPSTLLKSCVQNLSFTVNSAVVEAIVSPRASIADLRTATAFSFFNF----------------------------------------------------------------------------------------------------------------------------------------------------------------------------------------------------------------------------------------------------------------------------------------------------------------------------------------------------------------------------------------------------------------------------------------------------------------------------------------------------------------------------
199546	GC_00001326	ALL_SPLITS	PST_W052a	2793	54	120	18	0	0.550748105267472	0.780093155245336	0.645659012732958	2793	Chr_2									--------------------------------------------------------------------------------------------------------------------------------------------------------------------------------------------------------------------------------------------------------------------------------------------------------------------------------------------------------------------------------------------------------------------------------------------------------------------------------------------------------------------------------------------------------------------------------------------------------------------------------------------------------------------------------------------------------------------------------------------------------------------------------------------------------------------------------------------------------------------------------------------------------------------------------MPAEAEALIKGFQQLTASNF-------------------DRGLKNPF------SIAKDPTLVILTRKRNK------------------------------------QAHKGSCSYPSAVAN-------------DLVQHLINQFE--------------------------------------AFYYNFLSTRAEFAPEVFFGLTKAEA-------IVASID------QVLAGE---------DHDTSLM-----EWLIG-------------------------GEEFDA--QIECLSNAISSWMKSDYYKL--------YVRDQ-----ARMDDF-IDVEGRRVCKEMVA--E-LAKHRARAEGRRLAEQAAKAI-------AKRAEKARKTKEKAEKRLRVADD-RKREKKLMLE-----------------------------------------------------------------------------------------------------------------------------------------------------------------------------------------------------------------------------------------------------------------------------------------------------------------------------------------------------------------------------------------------------------------------------------------------------------------------------------------------------------------------------------------------------ERAAEQLH----IATQKKAT-----RARETQQRA----AAKAEEKARASKQAK-------RTKQPYEDCQAA---------------------------------------------------------------------------------------------------------------------------------------------------------------------------------------------------------------------------------------------------------------------------------------------------------------------------------------------------------------------------------------------------------------------------------------------------------------------------------------------------------------------------------------------------------------------------------------------------------------------------------------------------------------------------------------------------------
199547	GC_00001326	ALL_SPLITS	PST_W052b	13565	54	120	18	0	0.550748105267472	0.780093155245336	0.645659012732958	13565	Chr_13									--------------------------------------------------------------------------------------------------------------------------------------------------------------------------------------------------------------------------------------------------------------------------------------------------------------------------------------------------------------------------------------------------------------------------------------------------------------------------------------------------------------------------------------------------------------------------------------------------------------------------------------------------------------------------------------------------------------------------------------------------------------------------------------------------------------------------------------------------------------------------------------------------------------------------------MPAEAEALIKGFQQLTASNF-------------------DRGLKNPF------SMSKDPTVVILTRKRDK------------------------------------QAHKGTCRYPLAVAR-------------ELVQHLIYQFD--------------------------------------EFYYNLLSTRAEFPPGVFFGLTQAET-------IVASID------QVRAGD---------DHDTSLM-----EGLIG-------------------------GEEFDG--QMECLDLAISSWLESDYYKL--------YLRDQ-----ERMDNF-IDVEGRRLREEMAA--E-LAKHQERAEGRRLAEQAAKVA-------AKAVEKARKTQEKAEERLRNGRDLSYEQRQRALQ----------------------------------------------------------------------------------------------------------------------------------------------------------------------------------------------------------------------------------------------------------------------------------------------------------------------------------------YELSPGGAARLQRLGIKPAAVGRRIAILGPGRTATGSRDQPGVNQLEGDVPSSRIEQRDVHVSGIGEVHASTATSGQGTLPAARPSGPEFGADRNGSSPFSAHSDPLNGLRRFDGCYCGPSGPELLDHDSQRSMGDVRPSPRIPGHLHDEICSQRGRWNSKHDAEHRWPRGDDQAQPELERSRGFGRPERTLPTTKSDAEPGPTSGTSHSRLH-PGLQPQQHRDSTSTTTPAARIWDKSVYHTPASVLEHSVPARSVPGTDELRIRTSTPLSPSRPRNPPVPTPSSRKLEQIREEQEKTPERDAGSATDGTIFHARRGRDGAHPTCSPDQNPSTASSNSKPPSSPALNNSLLPVLDNLSDASQRESLLRNINKELINDNPFLVEDKLHILFQNFLSELSGTLEAVPSTLLKSCVQNLSFTVNSAVVEAIVSPRASIADLRTATAFSFFNF----------------------------------------------------------------------------------------------------------------------------------------------------------------------------------------------------------------------------------------------------------------------------------------------------------------------------------------------------------------------------------------------------------------------------------------------------------------------------------------------------------------------------
199548	GC_00001326	ALL_SPLITS	PST_W052b	2627	54	120	18	0	0.550748105267472	0.780093155245336	0.645659012732958	2627	Chr_4									--------------------------------------------------------------------------------------------------------------------------------------------------------------------------------------------------------------------------------------------------------------------------------------------------------------------------------------------------------------------------------------------------------------------------------------------------------------------------------------------------------------------------------------------------------------------------------------------------------------------------------------------------------------------------------------------------------------------------------------------------------------------------------------------------------------------------------------------------------------------------------------------------------------------------------MPAEAEALIKGFQQLTASNF-------------------DRGLKNPF------SIAKDPTLVILTRKRNK------------------------------------QAHKGSCSYPSAVAN-------------DLVQHLINQFE--------------------------------------AFYYNFLSTRAKFAPEVFFGLTKAEA-------IVASID------QVLAGE---------DHDTSLM-----EWLIG-------------------------GEEFDG--QIECLSNAISSWMKSDYYKL--------YVWDQ-----ARMDDF-IDVEGRRVCKEMVA--E-LAKHWARAEGRRLAEQAAKAI-------AKRAEKARKTKEKAEKRLRVADD-RKREKKLMLE-----------------------------------------------------------------------------------------------------------------------------------------------------------------------------------------------------------------------------------------------------------------------------------------------------------------------------------------------------------------------------------------------------------------------------------------------------------------------------------------------------------------------------------------------------ERAAEQLH----IATQKKAT-----RARETQQRA----AAKAEEKARASKQAK-------RTKQPYEDCQAA---------------------------------------------------------------------------------------------------------------------------------------------------------------------------------------------------------------------------------------------------------------------------------------------------------------------------------------------------------------------------------------------------------------------------------------------------------------------------------------------------------------------------------------------------------------------------------------------------------------------------------------------------------------------------------------------------------
199549	GC_00001326	ALL_SPLITS	PST_W053a	2926	54	120	18	0	0.550748105267472	0.780093155245336	0.645659012732958	2926	Chr_2	PF00271.37	Helicase conserved C-terminal domain	L	Replication, recombination and repair	COG0514	Superfamily II DNA helicase RecQ (RecQ) (PDB:1OYW)			----------------------------------------------------------------------------------------------------------------------------------------------------------------------------------------------------------------------------------------------------------------------------------------------------------------------------------------------------------------------------------------------------------------------------------------------------------------------------------------------------------------------------------------------------------------------------------------------------------------------------------------------------------------------------------------------MDSTLSSCDDLLRLFAPHTFTPANRAVPMIIYSGTRNRTFEAMKVVNEARKTKKHEYNPHDRFIRQYHSVTGDREKVRALEDFGKADVPVISATMALGVGQNLKRVRCVVHMGRGDPSAIVQMVGRCGRDGRPALGLLFMERTRKNGKNKVSDFEEGKAQNNNDRMDALAVTPCCLRKVITLDNKCLTVWGFRVGYTPLSDDDTNIHTEKTREEGLGFSPCDCSTCMPAEAEALIKGFQQLTASNF-------------------DRGLKNPF------SIAKDPTLVILTRKRNK------------------------------------QAHKGSCSYPSAVAN-------------DLVQHLINQFE--------------------------------------AFYYNFLSTRAEFAPEVFFGLTKAEA-------IVASID------QVLAGE---------DHDTSLM-----EWLIG-------------------------GEEFDA--QIECLSNAISSWMKSDYYKL--------YVRDQ-----ARMDDF-IDVEGRRVCKEMVA--E-LAKHRARAEGRRLAEQAAKAI-------AKRAEKARKTKEKAEKRLRVADD-RKREKKLMLE-----------------------------------------------------------------------------------------------------------------------------------------------------------------------------------------------------------------------------------------------------------------------------------------------------------------------------------------------------------------------------------------------------------------------------------------------------------------------------------------------------------------------------------------------------ERAAEQLH----IATQKKAT-----RARETQQRA----AAKAEEKARASKQAK-------RTKQPYEDCQAA---------------------------------------------------------------------------------------------------------------------------------------------------------------------------------------------------------------------------------------------------------------------------------------------------------------------------------------------------------------------------------------------------------------------------------------------------------------------------------------------------------------------------------------------------------------------------------------------------------------------------------------------------------------------------------------------------------
199550	GC_00001326	ALL_SPLITS	PST_W053a	16774	54	120	18	0	0.550748105267472	0.780093155245336	0.645659012732958	16774	ChrUn	PF00098.28	Zinc knuckle							----------------------------------------------------------------------------------------------------------------------------------------------------------------------------------------------------------------------------------------------------------------------------------------------------------------------------------------------------------------------------------------------------------------------------------------------------------------------------------------------------------------------------------------------------------------------------------------------------------------------------------------------------------------------------------------------------------------------------------------------------------------MFGSSKKQALWYMIIGMRETNLKSAMTKLFVPDSPTSSLSDLPSSSESEREDLLVNQPIAEPKNGGVVKRDRWIPIATSSVSKNEKHKNTRKNTRDLSYEQRQRALEYQLSPAGAARLQRLGGQSATPGRRITIVGPGRTASGSRDKSGLDQLERDVPSSRIEQRDVSAAGIHQVHASTATSGQGELPSNPPTDPDFGADRHSSSSY------SAHSDP----LNGSRKF------------------------------------DGYYTRASGPEFLGNNSQQSMGNVRPSPRLPGHLDDEI---------------------------------------FSQRGRRNPRDDPEQSRPRGNDPTQS-GLERPRGTSSFG------RAIPAS---------EHPDAES-----RFTSGTPHGRLPPSSQQQQRRNAATTPSATTPAVGV--LDESIYATPASFIAPSVPAL--------SATGP---DGPRLRTS-TPLSPKRLRNQPVPTPSSRKLERIREEQEKTPERDSRSAQDGPIFHARRGRDGTHPTRSPNQNPSTASSDSKPPSSPPLN----------------------------------------------------------------------------------------------------------------------------------------------------------------------------------------------------------------------------------------------------------------------------------------------------------------------------------------------------------------GSLLPILDNLSDASQRESMLRNINNEFLNDNPFLIEDKLHTLFSKFLSELSGTLESVPSTLLKSCVQNLSFTVNSAVVEAIKSTVIPSLLDKVLEQLRVSESELKPNQNNFDLTSIQSVISGKIEDLHDCMLVNESQRQADSDELKSTSYDFKEENMRRFNSINDQIGDLQINEHNRFELIQRRLGDIC----STLNKVND-----KVNSLFEPD----DRDPAPHLTHNHPLM-------NNHQHFSIQEPAIPNQPTPEPAQKVSFAPPMVTHHEMRPAKHSQPPSDDDFPFIKHDSIDTEARKEVWKGIPKIGDWEKFSGEMPYNHELWLKNIDVLVEDYYMLDHMVISRLTTILTSTAKNWYLGLRDKNRDKSWAWWKNAIRTKFGTDNWKWNMQSDFEKDHFTYDNKKIHKWFNTQRERLRAYQPELREYLICEKIFKQCPGNLEHAVKSRFKKDATEMSFEEMVIIVEDVINRAMSKNRISYNNYNSNQREGSRSLHNNRTDNNKAEQDSKKTTPANKQTTKCHFCQQTGHYSKECPKKRNRINNLDVNQDDDSPAEENDPDDNDHISSTSDLKFKLNPINLKLGVLIARLLTLKKLD------------------------------------------------------------------------------------------------------------------------------------------------------------------------------------------------------------------------------------------------------------------------------------------------------------------------------------------
199551	GC_00001326	ALL_SPLITS	PST_W053b	13320	54	120	18	0	0.550748105267472	0.780093155245336	0.645659012732958	13320	Chr_13									--------------------------------------------------------------------------------------------------------------------------------------------------------------------------------------------------------------------------------------------------------------------------------------------------------------------------------------------------------------------------------------------------------------------------------------------------------------------------------------------------------------------------------------------------------------------------------------------------------------------------------------------------------------------------------------------------------------------------------------------------------------------------------------------------------------------------------------------------------------------------------------------------------------------------------MPAEAEALIKGFQQLTASNF-------------------DRGLKNPF------SMSKDPTVVILTRKRDK------------------------------------QAHKGTCRYPLAVAR-------------ELVQHLIYQFD--------------------------------------EFYYNLLSTRAEFPPGVFFGLTQAET-------IVASID------QVRAGD---------DHDTSLM-----EGLIG-------------------------GEEFDG--QMECLDLAISSWLESDYYKL--------YLRDQ-----ERMDNF-IDVEGRRLREEMAA--E-LAKHQERAEGRRLAEQAAKVA-------AKAVEKARKTQEKAEERLRNGRDLSYEQRQRALQ----------------------------------------------------------------------------------------------------------------------------------------------------------------------------------------------------------------------------------------------------------------------------------------------------------------------------------------YELSPGGAARLQRLGIKPAAVGRRIAILGPGRTATGSRDQPGVNQLEGDVPSSRIEQRDVHVSGIGEVHASTATSGQGTLPAARPSGPEFGADRNGSSPFSAHSDPLNGLRRFDGCYCGPSGPELLDHDSQRSMGDVRPSPRIPGHLHDEICSQRGRWNSKHDAEHRWPRGDDQAQPELERSRGFGRPERTLPTTKSDAEPGPTSGTSHSRLH-PGLQPQQHRDSTSTTTPAARIWDKSVYHTPASVLEHSVPARSVPGTDELRIRTSTPLSPSRPRNPPVPTPSSRKLEQIREEQEKTPERDAGSATDGTIFHARRGRDGAHPTCSPDQNPSTASSNSKPPSSPALNNSLLPVLDNLSDASQRESLLRNINKELINDNPFLVEDKLHILFQNFLSELSGTLEAVPSTLLKSCVQNLSFTVNSAVVEAIVSPRASIADLRTATAFSFFNF----------------------------------------------------------------------------------------------------------------------------------------------------------------------------------------------------------------------------------------------------------------------------------------------------------------------------------------------------------------------------------------------------------------------------------------------------------------------------------------------------------------------------
199552	GC_00001326	ALL_SPLITS	PST_W053b	1664	54	120	18	0	0.550748105267472	0.780093155245336	0.645659012732958	1664	Chr_4									--------------------------------------------------------------------------------------------------------------------------------------------------------------------------------------------------------------------------------------------------------------------------------------------------------------------------------------------------------------------------------------------------------------------------------------------------------------------------------------------------------------------------------------------------------------------------------------------------------------------------------------------------------------------------------------------------------------------------------------------------------------------------------------------------------------------------------------------------------------------------------------------------------------------------------MPAEAEALIKGFQQLTASNF-------------------DRGLKNPF------SIAKDPTLVILTRKRNK------------------------------------QAHKGSCSYPSAVAN-------------DLVQHLINQFE--------------------------------------AFYYNFLSTRAKFAPEVFFGLTKAEA-------IVASID------QVLAGE---------DHDTSLM-----EWLIG-------------------------GEEFDG--QIECLSNAISSWMKSDYYKL--------YVWDQ-----ARMDDF-IDVEGRRVCKEMVA--E-LAKHWARAEGRRLAEQAAKAI-------AKRAEKARKTKEKAEKRLRVADD-RKREKKLMLE-----------------------------------------------------------------------------------------------------------------------------------------------------------------------------------------------------------------------------------------------------------------------------------------------------------------------------------------------------------------------------------------------------------------------------------------------------------------------------------------------------------------------------------------------------ERAAEQLH----IATQKKAT-----RARETQQRA----AAKAEEKARASKQAK-------RTKQPYEDCQAA---------------------------------------------------------------------------------------------------------------------------------------------------------------------------------------------------------------------------------------------------------------------------------------------------------------------------------------------------------------------------------------------------------------------------------------------------------------------------------------------------------------------------------------------------------------------------------------------------------------------------------------------------------------------------------------------------------
199553	GC_00001326	ALL_SPLITS	PST_W054a	1695	54	120	18	0	0.550748105267472	0.780093155245336	0.645659012732958	1695	Chr_8	PF00271.37	Helicase conserved C-terminal domain	L	Replication, recombination and repair	COG0514	Superfamily II DNA helicase RecQ (RecQ) (PDB:1OYW)			----------------------------------------------------------------------------------------------------------------------------------------------------------------------------------------------------------------------------------------------------------------------------------------------------------------------------------------------------------------------------------------------------------------------------------------------------------------------------------------------------------------------------------------------------------------------------------------------------------------------------------------------------------------------------------------------MDSTLSSCDDLLRLFAPHTFTPANRAVPMIIYSGTRNRTFEAMKVVNEARKTKKHEYNPHDRFIRQYHSVTGDREKVRALEDFGKADVPVISATMALGVGQNLKRVRCVVHMGRGDPSAIVQMVGRCGRDGRPALGLLFMERTRKNGKNKVSDFEEGKAQNNNDRMDALAVTPCCLRKVITLDNKCLTVWGFRVGYTPLSDDDTNIHTEKTREEGLGFSPCDCSTCMPAEAEALIKGFQQLTASNF-------------------DRGLKNPF------SIAKDPTLVILTRKRNK------------------------------------QAHKGSCSYPSAVAN-------------DLVQHLINQFE--------------------------------------AFYYNFLSTRAEFAPEVFFGLTKAEA-------IVASID------QVLAGE---------DHDTSLM-----EWLIG-------------------------GEEFDA--QIECLSNAISSWMKSDYYKL--------YVRDQ-----ARMDDF-IDVEGRRVCKEMVA--E-LAKHRARAEGRRLAEQAAKAI-------AKRAEKARKTKEKAEKRLRVADD-RKREKKLMLE-----------------------------------------------------------------------------------------------------------------------------------------------------------------------------------------------------------------------------------------------------------------------------------------------------------------------------------------------------------------------------------------------------------------------------------------------------------------------------------------------------------------------------------------------------ERAAEQLH----IATQKKAT-----RARETQQRA----AAKAEEKARASKQAK-------RTKQPYEDCQAA---------------------------------------------------------------------------------------------------------------------------------------------------------------------------------------------------------------------------------------------------------------------------------------------------------------------------------------------------------------------------------------------------------------------------------------------------------------------------------------------------------------------------------------------------------------------------------------------------------------------------------------------------------------------------------------------------------
199554	GC_00001326	ALL_SPLITS	PST_W054b	3134	54	120	18	0	0.550748105267472	0.780093155245336	0.645659012732958	3134	Chr_8	PF00271.37	Helicase conserved C-terminal domain	L	Replication, recombination and repair	COG0514	Superfamily II DNA helicase RecQ (RecQ) (PDB:1OYW)			----------------------------------------------------------------------------------------------------------------------------------------------------------------------------------------------------------------------------------------------------------------------------------------------------------------------------------------------------------------------------------------------------------------------------------------------------------------------------------------------------------------------------------------------------------------------------------------------------------------------------------------------------------------------------------------------MDSTLSSCDDLLRLFAPHTFTPADRAVPMIIYSGTRNRTFEAMKVVNEARKTKKHEYNPHDRFIRQYHSVTGDREKVRALEDFGKADVPVISATMALGVGQNLKRVRCVVHMGRGDPSAIVQMVGRCGRDGRPALGLLFMERTRKNGKNKVSDFEEGKAQNNNDRMDALAVTPCCLRKVITLDNK--------VGYTPLSDDDTNIHTEKTREEGLGFSPCDCSTCMPAEAEALIKGFQQLTASNF-------------------DRGLKNPF------SIAKDPTLVILTRKRNK------------------------------------QAHKGSCSYPSAVAN-------------DLVQHLINQFE--------------------------------------AFYYNFLSTRAKFAPEVFFGLTKAEA-------IVASID------QVLAGE---------DHDTSLM-----EWLIG-------------------------GEEFDG--QIECLSNAISSWMKSDYYKL--------YVWDQ-----ARMDDF-IDVEGRRVCKEMVA--E-LAKHWARAEGRRLAEQAAKAI-------AKRAEKARKTKEKAEKRLRVADD-RKREKKLMLE-----------------------------------------------------------------------------------------------------------------------------------------------------------------------------------------------------------------------------------------------------------------------------------------------------------------------------------------------------------------------------------------------------------------------------------------------------------------------------------------------------------------------------------------------------ERAAEQLH----IATQKKAT-----RARETQQRA----AAKAEEKARASKQAK-------RTKQPYEDCQAA---------------------------------------------------------------------------------------------------------------------------------------------------------------------------------------------------------------------------------------------------------------------------------------------------------------------------------------------------------------------------------------------------------------------------------------------------------------------------------------------------------------------------------------------------------------------------------------------------------------------------------------------------------------------------------------------------------
199555	GC_00001326	ALL_SPLITS	PST_W054b	15033	54	120	18	0	0.550748105267472	0.780093155245336	0.645659012732958	15033	Chr_17									--------------------------------------------------------------------------------------------------------------------------------------------------------------------------------------------------------------------------------------------------------------------------------------------------------------------------------------------------------------------------------------------------------------------------------------------------------------------------------------------------------------------------------------------------------------------------------------------------------------------------------------------------------------------------------------------------------------------------------------------------------------------------------------------------------------------------------------------------------------------------------------------------------------------------------MPAEAEALIKGFQQLTASNF-------------------DRGLKNPF------SMSKDPTVVILTRKRDK------------------------------------QAHKGTCRYPLAVAR-------------ELVQHLIYQFD--------------------------------------EFYYNLLSTRAEFPPGVFFGLTQAET-------IVASID------QVRAGD---------DHDTSLM-----EGLIG-------------------------GEEFDG--QMECLDLAISSWLESDYYKL--------YLRDQ-----ERMDNF-IDVEGRRLREEMAA--E-LAKHQERAEGRRLAEQAAKVA-------AKAVEKARKTQEKAEERLRNGRDLSYEQRQRALQ----------------------------------------------------------------------------------------------------------------------------------------------------------------------------------------------------------------------------------------------------------------------------------------------------------------------------------------YELSPGGAARLQRLGIKPAAVGRRIAILGPGRTATGSRDQPGVNQLEGDVPSSRIEQRDVHVSGIGEVHASTATSGQGTLPAARPSGPEFGADRNGSSPFSAHSDPLNGLRRFDGCYCGPSGPELLDHDSQRSMGDVRPSPRIPGHLHDEICSQRGRWNSKHDAEHRWPRGDDQAQPELERSRGFGRPERTLPTTKSDAEPGPTSGTSHSRLH-PGLQPQQHRDSTSTTTPAARIWDKSVYHTPASVLEHSVPARSVPGTDELRIRTSTPLSPSRPRNPPVPTPSSRKLEQIREEQEKTPERDAGSATDGTIFHARRGRDGAHPTCSPDQNPSTASSNSKPPSSPALNNSLLPVLDNLSDASQRESLLRNINKELINDNPFLVEDKLHILFQNFLSELSGTLEAVPSTLLKSCVQNLSFTVNSAVVEAIVSPRASIADLRTATAFSFFNF----------------------------------------------------------------------------------------------------------------------------------------------------------------------------------------------------------------------------------------------------------------------------------------------------------------------------------------------------------------------------------------------------------------------------------------------------------------------------------------------------------------------------
199556	GC_00001326	ALL_SPLITS	PST_W057a	3181	54	120	18	0	0.550748105267472	0.780093155245336	0.645659012732958	3181	Chr_2	PF00271.37	Helicase conserved C-terminal domain	L	Replication, recombination and repair	COG0514	Superfamily II DNA helicase RecQ (RecQ) (PDB:1OYW)			--------------------------------------------------------------------------------------------------------------------------------------------------------------------------------------------------------------------------------------------------------------------------------------------------------------------------------------------------------------------------------------------------------------------------------------------------------------------------------------------------------------------------------------------------------------------------------------------------------------------------------------------------------------------------------------------------------------------------MIIYSGTRNRTFEAMKVVNEARKTKKHEYNPHDRFIRQYHSVTGDREKVRALEDFGKADVPVISATMALGVGQNLKRVRCVVHMGRGDPSAIVQMVGRCGRDGRPALGLLFMERTRKNGKNKVSDFEEGKAQNNNDRMDALAVTPCCLRKVITLDNKCLTVWGFRVGYTPLSDDDTNIHTEKTREEGLGFSPCDCSTCMPAEAEALIKGFQQLTASNF-------------------DRGLKNPF------SIAKDPTLVILTRKRNK------------------------------------QAHKGSCSYPSAVAN-------------DLVQHLINQFE--------------------------------------AFYYNFLSTRAEFAPEVFFGLTKAEA-------IVASID------QVLAGE---------DHDTSLM-----EWLIG-------------------------GEEFDA--QIECLSNAISSWMKSDYYKL--------YVRDQ-----ARMDDF-IDVEGRRVCKEMVA--E-LAKHRARAEGRRLAEQAAKAI-------AKRAEKARKTKEKAEKRLRVADD-RKREKKLMLE-----------------------------------------------------------------------------------------------------------------------------------------------------------------------------------------------------------------------------------------------------------------------------------------------------------------------------------------------------------------------------------------------------------------------------------------------------------------------------------------------------------------------------------------------------ERAAEQLH----IATQKKAT-----RARETQQRA----AAKAEEKARASKQAK-------RTKQPYEDCQAA---------------------------------------------------------------------------------------------------------------------------------------------------------------------------------------------------------------------------------------------------------------------------------------------------------------------------------------------------------------------------------------------------------------------------------------------------------------------------------------------------------------------------------------------------------------------------------------------------------------------------------------------------------------------------------------------------------
199557	GC_00001326	ALL_SPLITS	PST_W057b	15472	54	120	18	0	0.550748105267472	0.780093155245336	0.645659012732958	15472	Chr_13									--------------------------------------------------------------------------------------------------------------------------------------------------------------------------------------------------------------------------------------------------------------------------------------------------------------------------------------------------------------------------------------------------------------------------------------------------------------------------------------------------------------------------------------------------------------------------------------------------------------------------------------------------------------------------------------------------------------------------------------------------------------------------------------------------------------------------------------------------------------------------------------------------------------------------------MPAEAEALIKGFQQLTASNF-------------------DRGLKNPF------SMSKDPTVVILTRKRDK------------------------------------QAHKGTCRYPLAVAR-------------ELVQHLIYQFD--------------------------------------EFYYNLLSTRAEFPPGVFFGLTQAET-------IVASID------QVRAGD---------DHDTSLM-----EGLIG-------------------------GEEFDG--QMECLDLAISSWLESDYYKL--------YLRDQ-----ERMDNF-IDVEGRRLREEMAA--E-LAKHQERAEGRRLAEQAAKVA-------AKAVEKARKTQEKAEERLRNGRDLSYEQRQRALQ----------------------------------------------------------------------------------------------------------------------------------------------------------------------------------------------------------------------------------------------------------------------------------------------------------------------------------------YELSPGGAARLQRLGIKPAAVGRRIAILGPGRTATGSRDQPGVNQLEGDVPSSRIEQRDVHVSGIGEVHASTATSGQGTLPAARPSGPEFGADRNGSSPFSAHSDPLNGLRRFDGCYCGPSGPELLDHDSQRSMGDVRPSPRIPGHLHDEICSQRGRWNSKHDAEHRWPRGDDQAQPELERSRGFGRPERTLPTTKSDAEPGPTSGTSHSRLH-PGLQPQQHRDSTSTTTPAARIWDKSVYHTPASVLEHSVPARSVPGTDELRIRTSTPLSPSRPRNPPVPTPSSRKLEQIREEQEKTPERDAGSATDGTIFHARRGRDGAHPTCSPDQNPSTASSNSKPPSSPALNNSLLPVLDNLSDASQRESLLRNINKELINDNPFLVEDKLHILFQNFLSELSGTLEAVPSTLLKSCVQNLSFTVNSAVVEAIVSPRASIADLRTATAFSFFNF----------------------------------------------------------------------------------------------------------------------------------------------------------------------------------------------------------------------------------------------------------------------------------------------------------------------------------------------------------------------------------------------------------------------------------------------------------------------------------------------------------------------------
199558	GC_00001326	ALL_SPLITS	PST_W057b	1495	54	120	18	0	0.550748105267472	0.780093155245336	0.645659012732958	1495	Chr_4									--------------------------------------------------------------------------------------------------------------------------------------------------------------------------------------------------------------------------------------------------------------------------------------------------------------------------------------------------------------------------------------------------------------------------------------------------------------------------------------------------------------------------------------------------------------------------------------------------------------------------------------------------------------------------------------------------------------------------------------------------------------------------------------------------------------------------------------------------------------------------------------------------------------------------------MPAEAEALIKGFQQLTASNF-------------------DRGLKNPF------SIAKDPTLVILTRKRNK------------------------------------QAHKGSCSYPSAVAN-------------DLVQHLINQFE--------------------------------------AFYYNFLSTRAKFAPEVFFGLTKAEA-------IVASID------QVLAGE---------DHDTSLM-----EWLIG-------------------------GEEFDG--QIECLSNAISSWMKSDYYKL--------YVWDQ-----ARMDDF-IDVEGRRVCKEMVA--E-LAKHWARAEGRRLAEQAAKAI-------AKRAEKARKTKEKAEKRLRVADD-RKREKKLMLE-----------------------------------------------------------------------------------------------------------------------------------------------------------------------------------------------------------------------------------------------------------------------------------------------------------------------------------------------------------------------------------------------------------------------------------------------------------------------------------------------------------------------------------------------------ERAAEQLH----IATQKKAT-----RARETQQRA----AAKAEEKARASKQAK-------RTKQPYEDCQAA---------------------------------------------------------------------------------------------------------------------------------------------------------------------------------------------------------------------------------------------------------------------------------------------------------------------------------------------------------------------------------------------------------------------------------------------------------------------------------------------------------------------------------------------------------------------------------------------------------------------------------------------------------------------------------------------------------
199559	GC_00001326	ALL_SPLITS	PST_W088a	1956	54	120	18	0	0.550748105267472	0.780093155245336	0.645659012732958	1956	Chr_2	PF00271.37	Helicase conserved C-terminal domain	L	Replication, recombination and repair	COG0514	Superfamily II DNA helicase RecQ (RecQ) (PDB:1OYW)			----------------------------------------------------------------------------------------------------------------------------------------------------------------------------------------------------------------------------------------------------------------------------------------------------------------------------------------------------------------------------------------------------------------------------------------------------------------------------------------------------------------------------------------------------------------------------------------------------------------------------------------------------------------------------------------------MDSTLSSCDDLLRLFAPHTFTPANRAVPMIIYSGTRNRTFEAMKVVNEARKTKKHEYNPHDRFIRQYHSVTGDREKVRALEDFGKADVPVISATMALGVGQNLKRVRCVVHMGRGDPSAIVQMVGRCGRDGRPALGLLFMERTRKNGKNKVSDFEEGKAQNNNDRMDALAVTPCCLRKVITLDNK--------VGYTPLSDDDTNIHTEKTREEGLGFSPCDCSTCMPAEAEALIKGFQQLTASNF-------------------DRGLKNPF------SIAKDPTLVILTRKRNK------------------------------------QAHKGSCSYPSAVAN-------------DLVQHLINQFE--------------------------------------AFYYNFLSTRAEFAPEVFFGLTKAEA-------IVASID------QVLAGE---------DHDTSLM-----EWLIG-------------------------GEEFDA--QIECLSNAISSWMKSDYYKL--------YVRDQ-----ARMDDF-IDVEGRRVCKEMVA--E-LAKHRARAEGRRLAEQAAKAI-------AKRAEKARKTKEKAEKRLRVADD-RKREKKLMLE-----------------------------------------------------------------------------------------------------------------------------------------------------------------------------------------------------------------------------------------------------------------------------------------------------------------------------------------------------------------------------------------------------------------------------------------------------------------------------------------------------------------------------------------------------ERAAEQLH----IATQKKAT-----RARETQQRA----AAKAEEKARASKQAK-------RTKQPYEDCQAA---------------------------------------------------------------------------------------------------------------------------------------------------------------------------------------------------------------------------------------------------------------------------------------------------------------------------------------------------------------------------------------------------------------------------------------------------------------------------------------------------------------------------------------------------------------------------------------------------------------------------------------------------------------------------------------------------------
199560	GC_00001326	ALL_SPLITS	PST_W088b	2619	54	120	18	0	0.550748105267472	0.780093155245336	0.645659012732958	2619	Chr_4									--------------------------------------------------------------------------------------------------------------------------------------------------------------------------------------------------------------------------------------------------------------------------------------------------------------------------------------------------------------------------------------------------------------------------------------------------------------------------------------------------------------------------------------------------------------------------------------------------------------------------------------------------------------------------------------------------------------------------------------------------------------------------------------------------------------------------------------------------------------------------------------------------------------------------------MPAEAEALIKGFQQLTASNF-------------------DRGLKNPF------SIAKDPTLVILTRKRNK------------------------------------QAHKGSCSYPSAVAN-------------DLVQHLINQFE--------------------------------------AFYYNFLSTRAKFAPEVFFGLTKAEA-------IVASID------QVLAGE---------DHDTSLM-----EWLIG-------------------------GEEFDG--QIECLSNAISSWMKSDYYKL--------YVWDQ-----ARMDDF-IDVEGRRVCKEMVA--E-LAKHWARAEGRRLAEQAAKAI-------AKRAEKARKTKEKAEKRLRVADD-RKREKKLMLE-----------------------------------------------------------------------------------------------------------------------------------------------------------------------------------------------------------------------------------------------------------------------------------------------------------------------------------------------------------------------------------------------------------------------------------------------------------------------------------------------------------------------------------------------------ERAAEQLH----IATQKKAT-----RARETQQRA----AAKAEEKARASKQAK-------RTKQPYEDCQAA---------------------------------------------------------------------------------------------------------------------------------------------------------------------------------------------------------------------------------------------------------------------------------------------------------------------------------------------------------------------------------------------------------------------------------------------------------------------------------------------------------------------------------------------------------------------------------------------------------------------------------------------------------------------------------------------------------
199561	GC_00001326	ALL_SPLITS	PST_Yr1646a	2891	54	120	18	0	0.550748105267472	0.780093155245336	0.645659012732958	2891	Chr_2	PF00271.37	Helicase conserved C-terminal domain	L	Replication, recombination and repair	COG0514	Superfamily II DNA helicase RecQ (RecQ) (PDB:1OYW)			----------------------------------------------------------------------------------------------------------------------------------------------------------------------------------------------------------------------------------------------------------------------------------------------------------------------------------------------------------------------------------------------------------------------------------------------------------------------------------------------------------------------------------------------------------------------------------------------------------------------------------------------------------------------------------------------MDSTLSSCDDLLRLFAPHTFTPANRAVPMIIYSGTRNRTFEAMKVVNEARKTKKHEYNPHDRFIRQYHSVTGDREKVRALEDFGKADVPVISATMALGVGQNLKRVRCVVHMGRGDPSAIVQMVGRCGRDGRPALGLLFMERTRKNGKNKVSDFEEGKAQNNNDRMDALAVTPCCLRKVITLDNK--------VGYTPLSDDDTNIHTEKTREEGLGFSPCDCSTCMPAEAEALIKGFQQLTASNF-------------------DRGLKNPF------SIAKDPTLVILTRKRNK------------------------------------QAHKGSCSYPSAVAN-------------DLVQHLINQFE--------------------------------------AFYYNFLSTRAEFAPEVFFGLTKAEA-------IVASID------QVLAGE---------DHDTSLM-----EWLIG-------------------------GEEFDA--QIECLSNAISSWMKSDYYKL--------YVRDQ-----ARMDDF-IDVEGRRVCKEMVA--E-LAKHRARAEGRRLAEQAAKAI-------AKRAEKARKTKEKAEKRLRVADD-RKREKKLMLE-----------------------------------------------------------------------------------------------------------------------------------------------------------------------------------------------------------------------------------------------------------------------------------------------------------------------------------------------------------------------------------------------------------------------------------------------------------------------------------------------------------------------------------------------------ERAAEQLH----IATQKKAT-----RARETQQRA----AAKAEEKARASKQAK-------RTKQPYEDCQAA---------------------------------------------------------------------------------------------------------------------------------------------------------------------------------------------------------------------------------------------------------------------------------------------------------------------------------------------------------------------------------------------------------------------------------------------------------------------------------------------------------------------------------------------------------------------------------------------------------------------------------------------------------------------------------------------------------
199562	GC_00001326	ALL_SPLITS	PST_Yr1646b	1578	54	120	18	0	0.550748105267472	0.780093155245336	0.645659012732958	1578	Chr_4	PF00271.37	Helicase conserved C-terminal domain	L	Replication, recombination and repair	COG0514	Superfamily II DNA helicase RecQ (RecQ) (PDB:1OYW)			----------------------------------------------------------------------------------------------------------------------------------------------------------------------------------------------------------------------------------------------------------------------------------------------------------------------------------------------------------------------------------------------------------------------------------------------------------------------------------------------------------------------------------------------------------------------------------------------------------------------------------------------------------------------------------------------MDSTLSSCDDLLRLFAPHTFTPADRAVPMIIYSGTRNRTFEAMKVVNEARKTKKHEYNPHDRFIRQYHSVTGDREKVRALEDFGKADVPVISATMALGVGQNLKRVRCVVHMGRGDPSAIVQMVGRCGRDGRPALGLLFMERTRKNGKNKVSDFEEGKAQNNNDRMDALAVTPCCLRKVITLDNK--------VGYTPLSDDDTNIHTEKTREEGLGFSPCDCSTCMPAEAEALIKGFQQLTASNF-------------------DRGLKNPF------SIAKDPTLVILTRKRNK------------------------------------QAHKGSCSYPSAVAN-------------DLVQHLINQFE--------------------------------------AFYYNFLSTRAKFAPEVFFGLTKAEA-------IVASID------QVLAGE---------DHDTSLM-----EWLIG-------------------------GEEFDG--QIECLSNAISSWMKSDYYKL--------YVWDQ-----ARMDDF-IDVEGRRVCKEMVA--E-LAKHWARAEGRRLAEQAAKAI-------AKRAEKARKTKEKAEKRLRVADD-RKREKKLMLE-----------------------------------------------------------------------------------------------------------------------------------------------------------------------------------------------------------------------------------------------------------------------------------------------------------------------------------------------------------------------------------------------------------------------------------------------------------------------------------------------------------------------------------------------------ERAAEQLH----IATQKKAT-----RARETQQRA----AAKAEEKARASKQAK-------RTKQPYEDCQAA---------------------------------------------------------------------------------------------------------------------------------------------------------------------------------------------------------------------------------------------------------------------------------------------------------------------------------------------------------------------------------------------------------------------------------------------------------------------------------------------------------------------------------------------------------------------------------------------------------------------------------------------------------------------------------------------------------
199563	GC_00001326	ALL_SPLITS	PST_Yr1646b	15416	54	120	18	0	0.550748105267472	0.780093155245336	0.645659012732958	15416	Chr_13									--------------------------------------------------------------------------------------------------------------------------------------------------------------------------------------------------------------------------------------------------------------------------------------------------------------------------------------------------------------------------------------------------------------------------------------------------------------------------------------------------------------------------------------------------------------------------------------------------------------------------------------------------------------------------------------------------------------------------------------------------------------------------------------------------------------------------------------------------------------------------------------------------------------------------------MPAEAEALIKGFQQLTASNF-------------------DRGLKNPF------SMSKDPTVVILTRKRDK------------------------------------QAHKGTCRYPLAVAR-------------ELVQHLIYQFD--------------------------------------EFYYNLLSTRAEFPPGVFFGLTQAET-------IVASID------QVRAGD---------DHDTSLM-----EGLIG-------------------------GEEFDG--QMECLDLAISSWLESDYYKL--------YLRDQ-----ERMDNF-IDVEGRRLREEMAA--E-LAKHQERAEGRRLAEQAAKVA-------AKAVEKARKTQEKAEERLRNGRDLSYEQRQRALQ----------------------------------------------------------------------------------------------------------------------------------------------------------------------------------------------------------------------------------------------------------------------------------------------------------------------------------------YELSPGGAARLQRLGIKPAAVGRRIAILGPGRTATGSRDQPGVNQLEGDVPSSRIEQRDVHVSGIGEVHASTATSGQGTLPAARPSGPEFGADRNGSSPFSAHSDPLNGLRRFDGCYCGPSGPELLDHDSQRSMGDVRPSPRIPGHLHDEICSQRGRWNSKHDAEHRWPRGDDQAQPELERSRGFGRPERTLPTTKSDAEPGPTSGTSHSRLH-PGLQPQQHRDSTSTTTPAARIWDKSVYHTPASVLEHSVPARSVPGTDELRIRTSTPLSPSRPRNPPVPTPSSRKLEQIREEQEKTPERDAGSATDGTIFHARRGRDGAHPTCSPDQNPSTASSNSKPPSSPALNNSLLPVLDNLSDASQRESLLRNINKELINDNPFLVEDKLHILFQNFLSELSGTLEAVPSTLLKSCVQNLSFTVNSAVVEAIVSPRASIADLRTATAFSFFNF----------------------------------------------------------------------------------------------------------------------------------------------------------------------------------------------------------------------------------------------------------------------------------------------------------------------------------------------------------------------------------------------------------------------------------------------------------------------------------------------------------------------------
199564	GC_00001326	ALL_SPLITS	PST_Yr1706a	2902	54	120	18	0	0.550748105267472	0.780093155245336	0.645659012732958	2902	Chr_2	PF00271.37	Helicase conserved C-terminal domain	L	Replication, recombination and repair	COG0514	Superfamily II DNA helicase RecQ (RecQ) (PDB:1OYW)			----------------------------------------------------------------------------------------------------------------------------------------------------------------------------------------------------------------------------------------------------------------------------------------------------------------------------------------------------------------------------------------------------------------------------------------------------------------------------------------------------------------------------------------------------------------------------------------------------------------------------------------------------------------------------------------------MDSTLSSCDDLLRLFAPHTFTPANRAVPMIIYSGTRNRTFEAMKVVNEARKTKKHEYNPHDRFIRQYHSVTGDREKVRALEDFGKADVPVISATMALGVGQNLKRVRCVVHMGRGDPSAIVQMVGRCGRDGRPALGLLFMERTRKNGKNKVSDFEEGKAQNNNDRMDALAVTPCCLRKVITLDNK--------VGYTPLSDDDTNIHTEKTREEGLGFSPCDCSTCMPAEAEALIKGFQQLTASNF-------------------DRGLKNPF------SIAKDPTLVILTRKRNK------------------------------------QAHKGSCSYPSAVAN-------------DLVQHLINQFE--------------------------------------AFYYNFLSTRAEFAPEVFFGLTKAEA-------IVASID------QVLAGE---------DHDTSLM-----EWLIG-------------------------GEEFDA--QIECLSNAISSWMKSDYYKL--------YVRDQ-----ARMDDF-IDVEGRRVCKEMVA--E-LAKHRARAEGRRLAEQAAKAI-------AKRAEKARKTKEKAEKRLRVADD-RKREKKLMLE-----------------------------------------------------------------------------------------------------------------------------------------------------------------------------------------------------------------------------------------------------------------------------------------------------------------------------------------------------------------------------------------------------------------------------------------------------------------------------------------------------------------------------------------------------ERAAEQLH----IATQKKAT-----RARETQQRA----AAKAEEKARASKQAK-------RTKQPYEDCQAA---------------------------------------------------------------------------------------------------------------------------------------------------------------------------------------------------------------------------------------------------------------------------------------------------------------------------------------------------------------------------------------------------------------------------------------------------------------------------------------------------------------------------------------------------------------------------------------------------------------------------------------------------------------------------------------------------------
199565	GC_00001326	ALL_SPLITS	PST_Yr1706b	1532	54	120	18	0	0.550748105267472	0.780093155245336	0.645659012732958	1532	Chr_4	PF00271.37	Helicase conserved C-terminal domain	L	Replication, recombination and repair	COG0514	Superfamily II DNA helicase RecQ (RecQ) (PDB:1OYW)			----------------------------------------------------------------------------------------------------------------------------------------------------------------------------------------------------------------------------------------------------------------------------------------------------------------------------------------------------------------------------------------------------------------------------------------------------------------------------------------------------------------------------------------------------------------------------------------------------------------------------------------------------------------------------------------------MDSTLSSCDDLLRLFAPHTFTPADRAVPMIIYSGTRNRTFEAMKVVNEARKTKKHEYNPHDRFIRQYHSVTGDREKVRALEDFGKADVPVISATMALGVGQNLKRVRCVVHMGRGDPSAIVQMVGRCGRDGRPALGLLFMERTRKNGKNKVSDFEEGKAQNNNDRMDALAVTPCCLRKVITLDNK--------VGYTPLSDDDTNIHTEKTREEGLGFSPCDCSTCMPAEAEALIKGFQQLTASNF-------------------DRGLKNPF------SIAKDPTLVILTRKRNK------------------------------------QAHKGSCSYPSAVAN-------------DLVQHLINQFE--------------------------------------AFYYNFLSTRAKFAPEVFFGLTKAEA-------IVASID------QVLAGE---------DHDTSLM-----EWLIG-------------------------GEEFDG--QIECLSNAISSWMKSDYYKL--------YVWDQ-----ARMDDF-IDVEGRRVCKEMVA--E-LAKHWARAEGRRLAEQAAKAI-------AKRAEKARKTKEKAEKRLRVADD-RKREKKLMLE-----------------------------------------------------------------------------------------------------------------------------------------------------------------------------------------------------------------------------------------------------------------------------------------------------------------------------------------------------------------------------------------------------------------------------------------------------------------------------------------------------------------------------------------------------ERAAEQLH----IATQKKAT-----RARETQQRA----AAKAEEKARASKQAK-------RTKQPYEDCQAA---------------------------------------------------------------------------------------------------------------------------------------------------------------------------------------------------------------------------------------------------------------------------------------------------------------------------------------------------------------------------------------------------------------------------------------------------------------------------------------------------------------------------------------------------------------------------------------------------------------------------------------------------------------------------------------------------------
199566	GC_00001326	ALL_SPLITS	PST_Yr1706b	13454	54	120	18	0	0.550748105267472	0.780093155245336	0.645659012732958	13454	Chr_13									--------------------------------------------------------------------------------------------------------------------------------------------------------------------------------------------------------------------------------------------------------------------------------------------------------------------------------------------------------------------------------------------------------------------------------------------------------------------------------------------------------------------------------------------------------------------------------------------------------------------------------------------------------------------------------------------------------------------------------------------------------------------------------------------------------------------------------------------------------------------------------------------------------------------------------MPAEAEALIKGFQQLTASNF-------------------DRGLKNPF------SMSKDPTVVILTRKRDK------------------------------------QAHKGTCRYPLAVAR-------------ELVQHLIYQFD--------------------------------------EFYYNLLSTRAEFPPGVFFGLTQAET-------IVASID------QVRAGD---------DHDTSLM-----EGLIG-------------------------GEEFDG--QMECLDLAISSWLESDYYKL--------YLRDQ-----ERMDNF-IDVEGRRLREEMAA--E-LAKHQERAEGRRLAEQAAKVA-------AKAVEKARKTQEKAEERLRNGRDLSYEQRQRALQ----------------------------------------------------------------------------------------------------------------------------------------------------------------------------------------------------------------------------------------------------------------------------------------------------------------------------------------YELSPGGAARLQRLGIKPAAVGRRIAILGPGRTATGSRDQPGVNQLEGDVPSSRIEQRDVHVSGIGEVHASTATSGQGTLPAARPSGPEFGADRNGSSPFSAHSDPLNGLRRFDGCYCGPSGPELLDHDSQRSMGDVRPSPRIPGHLHDEICSQRGRWNSKHDAEHRWPRGDDQAQPELERSRGFGRPERTLPTTKSDAEPGPTSGTSHSRLH-PGLQPQQHRDSTSTTTPAARIWDKSVYHTPASVLEHSVPARSVPGTDELRIRTSTPLSPSRPRNPPVPTPSSRKLEQIREEQEKTPERDAGSATDGTIFHARRGRDGAHPTCSPDQNPSTASSNSKPPSSPALNNSLLPVLDNLSDASQRESLLRNINKELINDNPFLVEDKLHILFQNFLSELSGTLEAVPSTLLKSCVQNLSFTVNSAVVEAIVSPRASIADLRTATAFSFFNF----------------------------------------------------------------------------------------------------------------------------------------------------------------------------------------------------------------------------------------------------------------------------------------------------------------------------------------------------------------------------------------------------------------------------------------------------------------------------------------------------------------------------
199567	GC_00001326	ALL_SPLITS	PST_Yr1716a	1701	54	120	18	0	0.550748105267472	0.780093155245336	0.645659012732958	1701	Chr_2	PF00271.37	Helicase conserved C-terminal domain	L	Replication, recombination and repair	COG0514	Superfamily II DNA helicase RecQ (RecQ) (PDB:1OYW)			--------------------------------------------------------------------------------------------------------------------------------------------------------------------------------------------------------------------------------------------------------------------------------------------------------------------------------------------------------------------------------------------------------------------------------------------------------------------------------------------------------------------------------------------------------------------------------------------------------------------------------------------------------------------------------------------------------------------------MIIYSGTRNRTFEAMKVVNEARKTKKHEYNPHDRFIRQYHSVTGDREKVRALEDFGKADVPVISATMALGVGQNLKRVRCVVHMGRGDPSAIVQMVGRCGRDGRPALGLLFMERTRKNGKNKVSDFEEGKAQNNNDRMDALAVTPCCLRKVITLDNKCLTVWGFRVGYTPLSDDDTNIHTEKTREEGLGFSPCDCSTCMPAEAEALIKGFQQLTASNF-------------------DRGLKNPF------SIAKDPTLVILTRKRNK------------------------------------QAHKGSCSYPSAVAN-------------DLVQHLINQFE--------------------------------------AFYYNFLSTRAEFAPEVFFGLTKAEA-------IVASID------QVLAGE---------DHDTSLM-----EWLIG-------------------------GEEFDA--QIECLSNAISSWMKSDYYKL--------YVRDQ-----ARMDDF-IDVEGRRVCKEMVA--E-LAKHRARAEGRRLAEQAAKAI-------AKRAEKARKTKEKAEKRLRVADD-RKREKKLMLE-----------------------------------------------------------------------------------------------------------------------------------------------------------------------------------------------------------------------------------------------------------------------------------------------------------------------------------------------------------------------------------------------------------------------------------------------------------------------------------------------------------------------------------------------------ERAAEQLH----IATQKKAT-----RARETQQRA----AAKAEEKARASKQAK-------RTKQPYEDCQAA---------------------------------------------------------------------------------------------------------------------------------------------------------------------------------------------------------------------------------------------------------------------------------------------------------------------------------------------------------------------------------------------------------------------------------------------------------------------------------------------------------------------------------------------------------------------------------------------------------------------------------------------------------------------------------------------------------
199568	GC_00001326	ALL_SPLITS	PST_Yr1716b	1569	54	120	18	0	0.550748105267472	0.780093155245336	0.645659012732958	1569	Chr_4	PF00271.37	Helicase conserved C-terminal domain	L	Replication, recombination and repair	COG0514	Superfamily II DNA helicase RecQ (RecQ) (PDB:1OYW)			----------------------------------------------------------------------------------------------------------------------------------------------------------------------------------------------------------------------------------------------------------------------------------------------------------------------------------------------------------------------------------------------------------------------------------------------------------------------------------------------------------------------------------------------------------------------------------------------------------------------------------------------------------------------------------------------MDSTLSSCDDLLRLFAPHTFTPADRAVPMIIYSGTRNRTFEAMKVVNEARKTKKHEYNPHDRFIRQYHSVTGDREKVRALEDFGKADVPVISATMALGVGQNLKRVRCVVHMGRGDPSAIVQMVGRCGRDGRPALGLLFMERTRKNGKNKVSDFEEGKAQNNNDRMDALAVTPCCLRKVITLDNK--------VGYTPLSDDDTNIHTEKTREEGLGFSPCDCSTCMPAEAEALIKGFQQLTASNF-------------------DRGLKNPF------SIAKDPTLVILTRKRNK------------------------------------QAHKGSCSYPSAVAN-------------DLVQHLINQFE--------------------------------------AFYYNFLSTRAKFAPEVFFGLTKAEA-------IVASID------QVLAGE---------DHDTSLM-----EWLIG-------------------------GEEFDG--QIECLSNAISSWMKSDYYKL--------YVWDQ-----ARMDDF-IDVEGRRVCKEMVA--E-LAKHWARAEGRRLAEQAAKAI-------AKRAEKARKTKEKAEKRLRVADD-RKREKKLMLE-----------------------------------------------------------------------------------------------------------------------------------------------------------------------------------------------------------------------------------------------------------------------------------------------------------------------------------------------------------------------------------------------------------------------------------------------------------------------------------------------------------------------------------------------------ERAAEQLH----IATQKKAT-----RARETQQRA----AAKAEEKARASKQAK-------RTKQPYEDCQAA---------------------------------------------------------------------------------------------------------------------------------------------------------------------------------------------------------------------------------------------------------------------------------------------------------------------------------------------------------------------------------------------------------------------------------------------------------------------------------------------------------------------------------------------------------------------------------------------------------------------------------------------------------------------------------------------------------
199569	GC_00001326	ALL_SPLITS	PST_Yr1716b	15810	54	120	18	0	0.550748105267472	0.780093155245336	0.645659012732958	15810	Chr_13									--------------------------------------------------------------------------------------------------------------------------------------------------------------------------------------------------------------------------------------------------------------------------------------------------------------------------------------------------------------------------------------------------------------------------------------------------------------------------------------------------------------------------------------------------------------------------------------------------------------------------------------------------------------------------------------------------------------------------------------------------------------------------------------------------------------------------------------------------------------------------------------------------------------------------------MPAEAEALIKGFQQLTASNF-------------------DRGLKNPF------SMSKDPTVVILTRKRDK------------------------------------QAHKGTCRYPLAVAR-------------ELVQHLIYQFD--------------------------------------EFYYNLLSTRAEFPPGVFFGLTQAET-------IVASID------QVRAGD---------DHDTSLM-----EGLIG-------------------------GEEFDG--QMECLDLAISSWLESDYYKL--------YLRDQ-----ERMDNF-IDVEGRRLREEMAA--E-LAKHQERAEGRRLAEQAAKVA-------AKAVEKARKTQEKAEERLRNGRDLSYEQRQRALQ----------------------------------------------------------------------------------------------------------------------------------------------------------------------------------------------------------------------------------------------------------------------------------------------------------------------------------------YELSPGGAARLQRLGIKPAAVGRRIAILGPGRTATGSRDQPGVNQLEGDVPSSRIEQRDVHVSGIGEVHASTATSGQGTLPAARPSGPEFGADRNGSSPFSAHSDPLNGLRRFDGCYCGPSGPELLDHDSQRSMGDVRPSPRIPGHLHDEICSQRGRWNSKHDAEHRWPRGDDQAQPELERSRGFGRPERTLPTTKSDAEPGPTSGTSHSRLH-PGLQPQQHRDSTSTTTPAARIWDKSVYHTPASVLEHSVPARSVPGTDELRIRTSTPLSPSRPRNPPVPTPSSRKLEQIREEQEKTPERDAGSATDGTIFHARRGRDGAHPTCSPDQNPSTASSNSKPPSSPALNNSLLPVLDNLSDASQRESLLRNINKELINDNPFLVEDKLHILFQNFLSELSGTLEAVPSTLLKSCVQNLSFTVNSAVVEAIVSPRASIADLRTATAFSFFNF----------------------------------------------------------------------------------------------------------------------------------------------------------------------------------------------------------------------------------------------------------------------------------------------------------------------------------------------------------------------------------------------------------------------------------------------------------------------------------------------------------------------------
199570	GC_00001326	ALL_SPLITS	PST_Yr2011a	2889	54	120	18	0	0.550748105267472	0.780093155245336	0.645659012732958	2889	Chr_2	PF00271.37	Helicase conserved C-terminal domain	L	Replication, recombination and repair	COG0514	Superfamily II DNA helicase RecQ (RecQ) (PDB:1OYW)			----------------------------------------------------------------------------------------------------------------------------------------------------------------------------------------------------------------------------------------------------------------------------------------------------------------------------------------------------------------------------------------------------------------------------------------------------------------------------------------------------------------------------------------------------------------------------------------------------------------------------------------------------------------------------------------------MDSTLSSCDDLLRLFAPHTFTPANRAVPMIIYSGTRNRTFEAMKVVNEARKTKKHEYNPHDRFIRQYHSVTGDREKVRALEDFGKADVPVISATMALGVGQNLKRVRCVVHMGRGDPSAIVQMVGRCGRDGRPALGLLFMERTRKNGKNKVSDFEEGKAQNNNDRMDALAVTPCCLRKVITLDNK--------VGYTPLSDDDTNIHTEKTREEGLGFSPCDCSTCMPAEAEALIKGFQQLTASNF-------------------DRGLKNPF------SIAKDPTLVILTRKRNK------------------------------------QAHKGSCSYPSAVAN-------------DLVQHLINQFE--------------------------------------AFYYNFLSTRAEFAPEVFFGLTKAEA-------IVASID------QVLAGE---------DHDTSLM-----EWLIG-------------------------GEEFDA--QIECLSNAISSWMKSDYYKL--------YVRDQ-----ARMDDF-IDVEGRRVCKEMVA--E-LAKHRARAEGRRLAEQAAKAI-------AKRAEKARKTKEKAEKRLRVADD-RKREKKLMLE-----------------------------------------------------------------------------------------------------------------------------------------------------------------------------------------------------------------------------------------------------------------------------------------------------------------------------------------------------------------------------------------------------------------------------------------------------------------------------------------------------------------------------------------------------ERAAEQLH----IATQKKAT-----RARETQQRA----AAKAEEKARASKQAK-------RTKQPYEDCQAA---------------------------------------------------------------------------------------------------------------------------------------------------------------------------------------------------------------------------------------------------------------------------------------------------------------------------------------------------------------------------------------------------------------------------------------------------------------------------------------------------------------------------------------------------------------------------------------------------------------------------------------------------------------------------------------------------------
199571	GC_00001326	ALL_SPLITS	PST_Yr2011b	14795	54	120	18	0	0.550748105267472	0.780093155245336	0.645659012732958	14795	Chr_13									--------------------------------------------------------------------------------------------------------------------------------------------------------------------------------------------------------------------------------------------------------------------------------------------------------------------------------------------------------------------------------------------------------------------------------------------------------------------------------------------------------------------------------------------------------------------------------------------------------------------------------------------------------------------------------------------------------------------------------------------------------------------------------------------------------------------------------------------------------------------------------------------------------------------------------MPAEAEALIKGFQQLTASNF-------------------DRGLKNPF------SMSKDPTVVILTRKRDK------------------------------------QAHKGTCRYPLAVAR-------------ELVQHLIYQFD--------------------------------------EFYYNLLSTRAEFPPGVFFGLTQAET-------IVASID------QVRAGD---------DHDTSLM-----EGLIG-------------------------GEEFDG--QMECLDLAISSWLESDYYKL--------YLRDQ-----ERMDNF-IDVEGRRLREEMAA--E-LAKHQERAEGRRLAEQAAKVA-------AKAVEKARKTQEKAEERLRNGRDLSYEQRQRALQ----------------------------------------------------------------------------------------------------------------------------------------------------------------------------------------------------------------------------------------------------------------------------------------------------------------------------------------YELSPGGAARLQRLGIKPAAVGRRIAILGPGRTATGSRDQPGVNQLEGDVPSSRIEQRDVHVSGIGEVHASTATSGQGTLPAARPSGPEFGADRNGSSPFSAHSDPLNGLRRFDGCYCGPSGPELLDHDSQRSMGDVRPSPRIPGHLHDEICSQRGRWNSKHDAEHRWPRGDDQAQPELERSRGFGRPERTLPTTKSDAEPGPTSGTSHSRLH-PGLQPQQHRDSTSTTTPAARIWDKSVYHTPASVLEHSVPARSVPGTDELRIRTSTPLSPSRPRNPPVPTPSSRKLEQIREEQEKTPERDAGSATDGTIFHARRGRDGAHPTCSPDQNPSTASSNSKPPSSPALNNSLLPVLDNLSDASQRESLLRNINKELINDNPFLVEDKLHILFQNFLSELSGTLEAVPSTLLKSCVQNLSFTVNSAVVEAIVSPRASIADLRTATAFSFFNF----------------------------------------------------------------------------------------------------------------------------------------------------------------------------------------------------------------------------------------------------------------------------------------------------------------------------------------------------------------------------------------------------------------------------------------------------------------------------------------------------------------------------
199572	GC_00001326	ALL_SPLITS	PST_Yr2011b	2612	54	120	18	0	0.550748105267472	0.780093155245336	0.645659012732958	2612	Chr_4									--------------------------------------------------------------------------------------------------------------------------------------------------------------------------------------------------------------------------------------------------------------------------------------------------------------------------------------------------------------------------------------------------------------------------------------------------------------------------------------------------------------------------------------------------------------------------------------------------------------------------------------------------------------------------------------------------------------------------------------------------------------------------------------------------------------------------------------------------------------------------------------------------------------------------------MPAEAEALIKGFQQLTASNF-------------------DRGLKNPF------SIAKDPTLVILTRKRNK------------------------------------QAHKGSCSYPSAVAN-------------DLVQHLINQFE--------------------------------------AFYYNFLSTRAKFAPEVFFGLTKAEA-------IVASID------QVLAGE---------DHDTSLM-----EWLIG-------------------------GEEFDG--QIECLSNAISSWMKSDYYKL--------YVWDQ-----ARMDDF-IDVEGRRVCKEMVA--E-LAKHWARAEGRRLAEQAAKAI-------AKRAEKARKTKEKAEKRLRVADD-RKREKKLMLE-----------------------------------------------------------------------------------------------------------------------------------------------------------------------------------------------------------------------------------------------------------------------------------------------------------------------------------------------------------------------------------------------------------------------------------------------------------------------------------------------------------------------------------------------------ERAAEQLH----IATQKKAT-----RARETQQRA----AAKAEEKARASKQAK-------RTKQPYEDCQAA---------------------------------------------------------------------------------------------------------------------------------------------------------------------------------------------------------------------------------------------------------------------------------------------------------------------------------------------------------------------------------------------------------------------------------------------------------------------------------------------------------------------------------------------------------------------------------------------------------------------------------------------------------------------------------------------------------
199573	GC_00001326	ALL_SPLITS	PST_Yr2015a	2775	54	120	18	0	0.550748105267472	0.780093155245336	0.645659012732958	2775	Chr_2									--------------------------------------------------------------------------------------------------------------------------------------------------------------------------------------------------------------------------------------------------------------------------------------------------------------------------------------------------------------------------------------------------------------------------------------------------------------------------------------------------------------------------------------------------------------------------------------------------------------------------------------------------------------------------------------------------------------------------------------------------------------------------------------------------------------------------------------------------------------------------------------------------------------------------------MPAEAEALIKGFQQLTASNF-------------------DRGLKNPF------SIAKDPTLVILTRKRNK------------------------------------QAHKGSCSYPSAVAN-------------DLVQHLINQFE--------------------------------------AFYYNFLSTRAEFAPEVFFGLTKAEA-------IVASID------QVLAGE---------DHDTSLM-----EWLIG-------------------------GEEFDA--QIECLSNAISSWMKSDYYKL--------YVRDQ-----ARMDDF-IDVEGRRVCKEMVA--E-LAKHRARAEGRRLAEQAAKAI-------AKRAEKARKTKEKAEKRLRVADD-RKREKKLMLE-----------------------------------------------------------------------------------------------------------------------------------------------------------------------------------------------------------------------------------------------------------------------------------------------------------------------------------------------------------------------------------------------------------------------------------------------------------------------------------------------------------------------------------------------------ERAAEQLH----IATQKKAT-----RARETQQRA----AAKAEEKARASKQAK-------RTKQPYEDCQAA---------------------------------------------------------------------------------------------------------------------------------------------------------------------------------------------------------------------------------------------------------------------------------------------------------------------------------------------------------------------------------------------------------------------------------------------------------------------------------------------------------------------------------------------------------------------------------------------------------------------------------------------------------------------------------------------------------
199574	GC_00001326	ALL_SPLITS	PST_Yr2015b	13611	54	120	18	0	0.550748105267472	0.780093155245336	0.645659012732958	13611	Chr_13									--------------------------------------------------------------------------------------------------------------------------------------------------------------------------------------------------------------------------------------------------------------------------------------------------------------------------------------------------------------------------------------------------------------------------------------------------------------------------------------------------------------------------------------------------------------------------------------------------------------------------------------------------------------------------------------------------------------------------------------------------------------------------------------------------------------------------------------------------------------------------------------------------------------------------------MPAEAEALIKGFQQLTASNF-------------------DRGLKNPF------SMSKDPTVVILTRKRDK------------------------------------QAHKGTCRYPLAVAR-------------ELVQHLIYQFD--------------------------------------EFYYNLLSTRAEFPPGVFFGLTQAET-------IVASID------QVRAGD---------DHDTSLM-----EGLIG-------------------------GEEFDG--QMECLDLAISSWLESDYYKL--------YLRDQ-----ERMDNF-IDVEGRRLREEMAA--E-LAKHQERAEGRRLAEQAAKVA-------AKAVEKARKTQEKAEERLRNGRDLSYEQRQRALQ----------------------------------------------------------------------------------------------------------------------------------------------------------------------------------------------------------------------------------------------------------------------------------------------------------------------------------------YELSPGGAARLQRLGIKPAAVGRRIAILGPGRTATGSRDQPGVNQLEGDVPSSRIEQRDVHVSGIGEVHASTATSGQGTLPAARPSGPEFGADRNGSSPFSAHSDPLNGLRRFDGCYCGPSGPELLDHDSQRSMGDVRPSPRIPGHLHDEICSQRGRWNSKHDAEHRWPRGDDQAQPELERSRGFGRPERTLPTTKSDAEPGPTSGTSHSRLH-PGLQPQQHRDSTSTTTPAARIWDKSVYHTPASVLEHSVPARSVPGTDELRIRTSTPLSPSRPRNPPVPTPSSRKLEQIREEQEKTPERDAGSATDGTIFHARRGRDGAHPTCSPDQNPSTASSNSKPPSSPALNNSLLPVLDNLSDASQRESLLRNINKELINDNPFLVEDKLHILFQNFLSELSGTLEAVPSTLLKSCVQNLSFTVNSAVVEAIVSPRASIADLRTATAFSFFNF----------------------------------------------------------------------------------------------------------------------------------------------------------------------------------------------------------------------------------------------------------------------------------------------------------------------------------------------------------------------------------------------------------------------------------------------------------------------------------------------------------------------------
199575	GC_00001326	ALL_SPLITS	PST_Yr2015b	1795	54	120	18	0	0.550748105267472	0.780093155245336	0.645659012732958	1795	Chr_4									--------------------------------------------------------------------------------------------------------------------------------------------------------------------------------------------------------------------------------------------------------------------------------------------------------------------------------------------------------------------------------------------------------------------------------------------------------------------------------------------------------------------------------------------------------------------------------------------------------------------------------------------------------------------------------------------------------------------------------------------------------------------------------------------------------------------------------------------------------------------------------------------------------------------------------MPAEAEALIKGFQQLTASNF-------------------DRGLKNPF------SIAKDPTLVILTRKRNK------------------------------------QAHKGSCSYPSAVAN-------------DLVQHLINQFE--------------------------------------AFYYNFLSTRAKFAPEVFFGLTKAEA-------IVASID------QVLAGE---------DHDTSLM-----EWLIG-------------------------GEEFDG--QIECLSNAISSWMKSDYYKL--------YVWDQ-----ARMDDF-IDVEGRRVCKEMVA--E-LAKHWARAEGRRLAEQAAKAI-------AKRAEKARKTKEKAEKRLRVADD-RKREKKLMLE-----------------------------------------------------------------------------------------------------------------------------------------------------------------------------------------------------------------------------------------------------------------------------------------------------------------------------------------------------------------------------------------------------------------------------------------------------------------------------------------------------------------------------------------------------ERAAEQLH----IATQKKAT-----RARETQQRA----AAKAEEKARASKQAK-------RTKQPYEDCQAA---------------------------------------------------------------------------------------------------------------------------------------------------------------------------------------------------------------------------------------------------------------------------------------------------------------------------------------------------------------------------------------------------------------------------------------------------------------------------------------------------------------------------------------------------------------------------------------------------------------------------------------------------------------------------------------------------------
199576	GC_00001326	ALL_SPLITS	PST_Yr201644_1	2702	54	120	18	0	0.550748105267472	0.780093155245336	0.645659012732958	2702	Chr_2									--------------------------------------------------------------------------------------------------------------------------------------------------------------------------------------------------------------------------------------------------------------------------------------------------------------------------------------------------------------------------------------------------------------------------------------------------------------------------------------------------------------------------------------------------------------------------------------------------------------------------------------------------------------------------------------------------------------------------------------------------------------------------------------------------------------------------------------------------------------------------------------------------------------------------------MPAEAEALIKGFQQLTASNF-------------------DRGLKNPF------SIAKDPTLVILTRKRNK------------------------------------QAHKGSCSYPSAVAN-------------DLVQHLINQFE--------------------------------------AFYYNFLSTRAEFAPEVFFGLTKAEA-------IVASID------QVLAGE---------DHDTSLM-----EWLIG-------------------------GEEFDA--QIECLSNAISSWMKSDYYKL--------YVRDQ-----ARMDDF-IDVEGRRVCKEMVA--E-LAKHRARAEGRRLAEQAAKAI-------AKRAEKARKTKEKAEKRLRVADD-RKREKKLMLE-----------------------------------------------------------------------------------------------------------------------------------------------------------------------------------------------------------------------------------------------------------------------------------------------------------------------------------------------------------------------------------------------------------------------------------------------------------------------------------------------------------------------------------------------------ERAAEQLH----IATQKKAT-----RARETQQRA----AAKAEEKARASKQAK-------RTKQPYEDCQAA---------------------------------------------------------------------------------------------------------------------------------------------------------------------------------------------------------------------------------------------------------------------------------------------------------------------------------------------------------------------------------------------------------------------------------------------------------------------------------------------------------------------------------------------------------------------------------------------------------------------------------------------------------------------------------------------------------
199577	GC_00001326	ALL_SPLITS	PST_Yr201644_2	2626	54	120	18	0	0.550748105267472	0.780093155245336	0.645659012732958	2626	Chr_4	PF00271.37	Helicase conserved C-terminal domain	L	Replication, recombination and repair	COG0514	Superfamily II DNA helicase RecQ (RecQ) (PDB:1OYW)			----------------------------------------------------------------------------------------------------------------------------------------------------------------------------------------------------------------------------------------------------------------------------------------------------------------------------------------------------------------------------------------------------------------------------------------------------------------------------------------------------------------------------------------------------------------------------------------------------------------------------------------------------------------------------------------------MDSTLSSCDDLLRLFAPHTFTPADRAVPMIIYSGTRNRTFEAMKVVNEARKTKKHEYNPHDRFIRQYHSVTGDREKVRALEDFGKADVPVISATMALGVGQNLKRVRCVVHMGRGDPSAIVQMVGRCGRDGRPALGLLFMERTRKNGKNKVSDFEEGKAQNNNDRMDALAVTPCCLRKVITLDNK--------VGYTPLSDDDTNIHTEKTREEGLGFSPCDCSTCMPAEAEALIKGFQQLTASNF-------------------DRGLKNPF------SIAKDPTLVILTRKRNK------------------------------------QAHKGSCSYPSAVAN-------------DLVQHLINQFE--------------------------------------AFYYNFLSTRAKFAPEVFFGLTKAEA-------IVASID------QVLAGE---------DHDTSLM-----EWLIG-------------------------GEEFDG--QIECLSNAISSWMKSDYYKL--------YVWDQ-----ARMDDF-IDVEGRRVCKEMVA--E-LAKHWARAEGRRLAEQAAKAI-------AKRAEKARKTKEKAEKRLRVADD-RKREKKLMLE-----------------------------------------------------------------------------------------------------------------------------------------------------------------------------------------------------------------------------------------------------------------------------------------------------------------------------------------------------------------------------------------------------------------------------------------------------------------------------------------------------------------------------------------------------ERAAEQLH----IATQKKAT-----RARETQQRA----AAKAEEKARASKQAK-------RTKQPYEDCQAA---------------------------------------------------------------------------------------------------------------------------------------------------------------------------------------------------------------------------------------------------------------------------------------------------------------------------------------------------------------------------------------------------------------------------------------------------------------------------------------------------------------------------------------------------------------------------------------------------------------------------------------------------------------------------------------------------------
199578	GC_00001326	ALL_SPLITS	PST_Yr201644_2	14434	54	120	18	0	0.550748105267472	0.780093155245336	0.645659012732958	14434	Chr_13									--------------------------------------------------------------------------------------------------------------------------------------------------------------------------------------------------------------------------------------------------------------------------------------------------------------------------------------------------------------------------------------------------------------------------------------------------------------------------------------------------------------------------------------------------------------------------------------------------------------------------------------------------------------------------------------------------------------------------------------------------------------------------------------------------------------------------------------------------------------------------------------------------------------------------------MPAEAEALIKGFQQLTASNF-------------------DRGLKNPF------SMSKDPTVVILTRKRDK------------------------------------QAHKGTCRYPLAVAR-------------ELVQHLIYQFD--------------------------------------EFYYNLLSTRAEFPPGVFFGLTQAET-------IVASID------QVRAGD---------DHDTSLM-----EGLIG-------------------------GEEFDG--QMECLDLAISSWLESDYYKL--------YLRDQ-----ERMDNF-IDVEGRRLREEMAA--E-LAKHQERAEGRRLAEQAAKVA-------AKAVEKARKTQEKAEERLRNGRDLSYEQRQRALQ----------------------------------------------------------------------------------------------------------------------------------------------------------------------------------------------------------------------------------------------------------------------------------------------------------------------------------------YELSPGGAARLQRLGIKPAAVGRRIAILGPGRTATGSRDQPGVNQLEGDVPSSRIEQRDVHVSGIGEVHASTATSGQGTLPAARPSGPEFGADRNGSSPFSAHSDPLNGLRRFDGCYCGPSGPELLDHDSQRSMGDVRPSPRIPGHLHDEICSQRGRWNSKHDAEHRWPRGDDQAQPELERSRGFGRPERTLPTTKSDAEPGPTSGTSHSRLH-PGLQPQQHRDSTSTTTPAARIWDKSVYHTPASVLEHSVPARSVPGTDELRIRTSTPLSPSRPRNPPVPTPSSRKLEQIREEQEKTPERDAGSATDGTIFHARRGRDGAHPTCSPDQNPSTASSNSKPPSSPALNNSLLPVLDNLSDASQRESLLRNINKELINDNPFLVEDKLHILFQNFLSELSGTLEAVPSTLLKSCVQNLSFTVNSAVVEAIVSPRASIADLRTATAFSFFNF----------------------------------------------------------------------------------------------------------------------------------------------------------------------------------------------------------------------------------------------------------------------------------------------------------------------------------------------------------------------------------------------------------------------------------------------------------------------------------------------------------------------------
199579	GC_00001327	ALL_SPLITS	PSH_233a	8817	54	120	4	0	0.90591643411164	0.717601990679536	0.800837768861707	8817	Chr_9	PF03105.24	SPX domain	G	Carbohydrate transport and metabolism	COG0471	Di- and tricarboxylate antiporter (CitT) (PDB:4F35)			-MKFSHSLLFSTVPEWQSYYVSYDSLKATIYKLEKDQAAKHQSNLRLSSTSQNQVGIVEPADQSESSLQDNNESTGLLENHNDHQELPGPTSTAEHSPNDSHSLTPSDQIFLELLSQELTKVEQFYQTKQDELIDELNGLTNEIETIEKQGIQLVQDSFNQSTRSNEEAVDDEDDDEEDEDEHDDDGGRGAQGGSTTRPRRISPSNKRQQLLKSASIFGILPILGFSSKTNSTSNRRSTSLGRSRGSLKNPTGISKNLTASNNSHLIDVNPSSSSTTVTQPPSSQLAFRASLDVHHRPPSGDTNLSRGIAKWLPNSPRPSRSLSLGSQTQFHRRAQQNLSTAPNLSEFWMSNVEFIHDSRVFFKRRITQLFVTLNSLKTYIDLNFTAFRKILKKYDKVFESSLSYHFLEETLIHQSKAFNPTTISQLQAHLDSLFPIYARLITQGDEEMAKKQLNAHLREQVVWERNTIWRDMIGMERKGWANSNRTIIGKPFARTNNDNNDNPQSLMAIPPQPMGFQQAFKNLINPKFWIEILFNPSVFWCLVAMTGFIISMKYSKFESEPERNCLAMLVFVVVLWTSEALPLFVTGMFVPLLVIVLRVIRDKDNENQRMDSTHAAVFVFGQMFNPTIVLLLGAFTLAAVLSKHNIDKVMAAKLLSLAGTKPRAVLFAYMAVTCFASMWISNVAAPVLSYSLAQPILRTIPTRSPYTRSLILGIALAADIGGQASPIASPQNLIALSYMNPPPSWIVWFSIGIPISTLTIISTWAILTWSYEREFSYTNSSSFIKNRNGFNVEEEDPELNLLAPQSKFNQPIIYIKPIPNPKAPFSISQWFILFISFITILLWCFENFFHEFFGDMGVIALLPMIVFFGSGLLRKSDFDNFPWSIVFLAMSGIALGKSVLSSGLLNDMDIIIERVLTGLSLWPITIIFGFLVLIISTFISHTV--ASVLLIPIAFEIGNSMPVNHSRLLIFLTTFICSTGMGLPVSSFPNQTAVNLEDEFGTRYLSSKDFLKFGLLSSFFGFLIILIVGFLILLTFGY
199580	GC_00001327	ALL_SPLITS	PSH_233a	9677	54	120	4	0	0.90591643411164	0.717601990679536	0.800837768861707	9677	Chr_10									--------------------------------------------------------------------------------------------------------------------------------------------------------------------------------------------------------------------------------------------------------------------------------------------------------------------------------------------------------------------------------------------------------------------------------------------------------------------------------------------------------------------------------------------------------------------------------------------------------------------------------------------------------------------------------------------------------------------------------------------------------------------------------------------------------------------------------------------------------------------------------------------------------------------------MSGIALGKSVLSSGLSNDMDTLIERVLKGLSLWPITIIFGFLVLITSTSISHTV--ASVLSIPIAFKIGNR------------EFSAC-------------------------------------------------------------
199581	GC_00001327	ALL_SPLITS	PSH_233a	9676	54	120	4	0	0.90591643411164	0.717601990679536	0.800837768861707	9676	Chr_10									-------------------------------------------------------------------------------------------------------------------------------------------------------------------------------------------------------------------------------------------------------------------------------------------------------------------------------------------------------------------------------------------------------------------------------------------------------------------------------------------------------------------------------------------------------------------------------------------------------------------------------------------------------------------------------------------------------------------------------------------------------------------------------MGLPVSS---------------------------------------------------------------------------------------------------------------------------------FPNQTAVNLEDE-LGARCSRFKDFIKLGLLSSFFEFLIISIVGFFILST----------------------------------------------------------------------------------------------------FGY
199582	GC_00001327	ALL_SPLITS	PSH_233b	14209	54	120	4	0	0.90591643411164	0.717601990679536	0.800837768861707	14209	Chr_8	PF03105.24	SPX domain	G	Carbohydrate transport and metabolism	COG0471	Di- and tricarboxylate antiporter (CitT) (PDB:4F35)			-MKFSHSLLFSTVPEWQSYYVSYDSLKATIYKLEKDQAAKHQSNLRLSSTSQNQVGIVEPADQSESSLQDNNESTGLLENHNDHQELPGPTSTAEHSPNDSHSLTPSDQIFLELLSQELTKVEQFYQTKQDELIDELNGLTNEIETIEKQGIQLVQDSFNQSTRSNEEAVDDEDDDEEDEDEHDDDGGRGAQGGSTTRPRRISPSNKRQQLLKSASIFGILPILGFSSKTNSTSNRRSTSLGRSRGSLKNPTGISKNLTASNNSHLIDVNPSSSSTTVTQPPSSQLAFRASLDVHHRPPSGDTNLSRGIAKWLPNSPRPSRSLSLGSQTQFHRRAQQNLSTAPNLSEFWMSNVEFIHDSRVFFKRRITQLFVTLNSLKTYIDLNFTAFRKILKKYDKVFESSLSYHFLEETLIHQSKAFNPTTISQLQAHLDSLFPIYARLITQGDEEMAKKQLNAHLREQVVWERNTIWRDMIGMERKGWANSNRTIIGKPFARTNNDNNDNPQSLMAIPPQPMGFQQAFKNLINPKFWIEILFNPSVFWCLVAMTGFIISMKYSKFESEPERNCLAMLVFVVVLWTSEALPLFVTGMFVPLLVIVLRVIRDKDNENQRMDSTHAAVFVFGQMFNPTIVLLLGAFTLAAVLSKHNIDKVMAAKLLSLAGTKPRAVLFAYMAVTCFASMWISNVAAPVLSYSLAQPILRTIPTRSPYTRSLILGIALAADIGGQASPIASPQNLIALSYMNPPPSWIVWFSIGIPISTLTIISTWAILTWSYEREFSYTNSSSFIKNRNGFNVEEEDPELNLLAPQSKFNQPIIYIKPIPNPKAPFSISQWFILFISFITILLWCFENFFHEFFGDMGVIALLPMIVFFGSGLLRKSDFDNFPWSIVFLAMSGIALGKSVLSSGLLNDMDIIIERVLTGLSLWPITIIFGFLVLIISTFISHTV--ASVLLIPIAFEIGNSMPVNHSRLLIFLTTFICSTGMGLPVSSFPNQTAVNLEDEFGTRYLSSKDFLKFGLLSSFFGFLIILIVGFLILLTFGY
199583	GC_00001327	ALL_SPLITS	PSH_76a	14644	54	120	4	0	0.90591643411164	0.717601990679536	0.800837768861707	14644	Chr_9	PF03105.24	SPX domain	G	Carbohydrate transport and metabolism	COG0471	Di- and tricarboxylate antiporter (CitT) (PDB:4F35)			-MKFSHSLLFSTVPEWQSYYVSYDSLKATIYKLEKDQAAKHQSNLRLSSTSQNQVGIVEPADQSESSLQDNNESTGLLENHNDHQELPGPTSTAEHSPNDSHSLTPSDQIFLELLSQELTKVEQFYQTKQDELIDELNGLTNEIETIEKQGIQLVQDSFNQSTRSNEEAVDDEDDDEEDEDEHDDDGGRGAQGGSTTRPRRISPSNKRQQLLKSASIFGILPILGFSSKTNSTSNRRSTSLGRSRGSLKNPTGISKNLTASNNSHLIDVNPSSSSTTVTQPPSSQLAFRASLDVHHRPPSGDTNLSRGIAKWLPNSPRPSRSLSLGSQTQFHRRAQQNLSTAPNLSEFWMSNVEFIHDSRVFFKRRITQLFVTLNSLKTYIDLNFTAFRKILKKYDKVFESSLSYHFLEETLIHQSKAFNPTTISQLQAHLDSLFPIYARLITQGDEEMAKKQLNAHLREQVVWERNTIWRDMIGMERKGWANSNRTIIGKPFARTNNDNNDNPQSLMAIPPQPMGFQQAFKNLINPKFWIEILFNPSVFWCLVAMTGFIISMKYSKFESEPERNCLAMLVFVVVLWTSEALPLFVTGMFVPLLVIVLRVIRDKDNENQRMDSTHAAVFVFGQMFNPTIVLLLGAFTLAAVLSKHNIDKVMAAKLLSLAGTKPRAVLFAYMAVTCFASMWISNVAAPVLSYSLAQPILRTIPTRSPYTRSLILGIALAADIGGQASPIASPQNLIALSYMNPPPSWIVWFSIGIPISTLTIISTWAILTWSYEREFSYTNSSSFIKNRNGFNVEEEDPELNLLAPQSKFNQPIIYIKPIPNPKAPFSISQWFILFISFITILLWCFENFFHEFFGDMGVIALLPMIVFFGSGLLRKSDFDNFPWSIVFLAMSGIALGKSVLSSGLLNDMDIIIERVLTGLSLWPITIIFGFLVLIISTFISHTV--ASVLLIPIAFEIGNSMPVNHSRLLIFLTTFICSTGMGLPVSSFPNQTAVNLEDEFGTRYLSSKDFLKFGLLSSFFGFLIILIVGFLILLTFGY
199584	GC_00001327	ALL_SPLITS	PSH_76b	15181	54	120	4	0	0.90591643411164	0.717601990679536	0.800837768861707	15181	Chr_8	PF03105.24	SPX domain	G	Carbohydrate transport and metabolism	COG0471	Di- and tricarboxylate antiporter (CitT) (PDB:4F35)			-MKFSHSLLFSTVPEWQSYYVSYDSLKATIYKLEKDQAAKHQSNLRLSSTSQNQVGIVEPADQSESSLQDNNESTGLLENHNDHQELPGPTSTAEHSPNDSHSLTPSDQIFLELLSQELTKVEQFYQTKQDELIDELNGLTNEIETIEKQGIQLVQDSFNQSTRSNEEAVDDEDDDEEDEDEHDDDGGRGAQGGSTTRPRRISPSNKRQQLLKSASIFGILPILGFSSKTNSTSNRRSTSLGRSRGSLKNPTGISKNLTASNNSHLIDVNPSSSSTTVTQPPSSQLAFRASLDVHHRPPSGDTNLSRGIAKWLPNSPRPSRSLSLGSQTQFHRRAQQNLSTAPNLSEFWMSNVEFIHDSRVFFKRRITQLFVTLNSLKTYIDLNFTAFRKILKKYDKVFESSLSYHFLEETLIHQSKAFNPTTISQLQAHLDSLFPIYARLITQGDEEMAKKQLNAHLREQVVWERNTIWRDMIGMERKGWANSNRTIIGKPFARTNNDNNDNPQSLMAIPPQPMGFQQAFKNLINPKFWIEILFNPSVFWCLVAMTGFIISMKYSKFESEPERNCLAMLVFVVVLWTSEALPLFVTGMFVPLLVIVLRVIRDKDNENQRMDSTHAAVFVFGQMFNPTIVLLLGAFTLAAVLSKHNIDKVMAAKLLSLAGTKPRAVLFAYMAVTCFASMWISNVAAPVLSYSLAQPILRTIPTRSPYTRSLILGIALAADIGGQASPIASPQNLIALSYMNPPPSWIVWFSIGIPISTLTIISTWAILTWSYEREFSYTNSSSFIKNRNGFNVEEEDPELNLLAPQSKFNQPIIYIKPIPNPKAPFSISQWFILFISFITILLWCFENFFHEFFGDMGVIALLPMIVFFGSGLLRKSDFDNFPWSIVFLAMSGIALGKSVLSSGLLNDMDIIIERVLTGLSLWPITIIFGFLVLIISTFISHTV--ASVLLIPIAFEIGNSMPVNHSRLLIFLTTFICSTGMGLPVSSFPNQTAVNLEDEFGTRYLSSKDFLKFGLLSSFFGFLIILIVGFLILLTFGY
199585	GC_00001327	ALL_SPLITS	PSH_76b	11164	54	120	4	0	0.90591643411164	0.717601990679536	0.800837768861707	11164	Chr_12									--------------------------------------------------------------------------------------------------------------------------------------------------------------------------------------------------------------------------------------------------------------------------------------------------------------------------------------------------------------------------------------------------------------------------------------------------------------------------------------------------------------------------------------------------------------------------------------------------------------------------------------------------------------------------------------------------------------------------------------------------------------------------------------------------------------------------------------------------------------------------------------------------------------------------MSGIALGKSVLSSGLSNDMDTLIERVLKGLSLWPITIIFGFLVLITSTSISHTV--ASVLSIPIAFKIGNR------------EFYAC-------------------------------------------------------------
199586	GC_00001327	ALL_SPLITS	PSH_76b	11165	54	120	4	0	0.90591643411164	0.717601990679536	0.800837768861707	11165	Chr_12									-------------------------------------------------------------------------------------------------------------------------------------------------------------------------------------------------------------------------------------------------------------------------------------------------------------------------------------------------------------------------------------------------------------------------------------------------------------------------------------------------------------------------------------------------------------------------------------------------------------------------------------------------------------------------------------------------------------------------------------------------------------------------------MGLPVSS---------------------------------------------------------------------------------------------------------------------------------FPNQTAVNLEDE-LGARCSRFKDFIKLGLLSSFFEFLVISIVGFFYLINLWLLKKSIKPQSVRMLRNFFTAHKT--RIRKKLLSFLQSSSSPSLIALPPPPPPP-----------------------------------------LQPDHKY
199587	GC_00001327	ALL_SPLITS	PSH_NDPSH_1	14276	54	120	4	0	0.90591643411164	0.717601990679536	0.800837768861707	14276	Chr_9	PF03105.24	SPX domain	G	Carbohydrate transport and metabolism	COG0471	Di- and tricarboxylate antiporter (CitT) (PDB:4F35)			-MKFSHSLLFSTVPEWQSYYVSYDSLKATIYKLEKDQAAKHQSNLRLSSTSQNQVGIVEPADQSESSLQDNNESTGLLENHNDHQELPGPTSTAEHSPNDSHSLTPSDQIFLELLSQELTKVEQFYQTKQDELIDELNGLTNEIETIEKQGIQLVQDSFNQSTRSNEEAVDDEDDDEEDEDEHDDDGGRGAQGGSTTRPRRISPSNKRQQLLKSASIFGILPILGFSSKTNSTSNRRSTSLGRSRGSLKNPTGISKNLTASNNSHLIDVNPSSSSTTVTQPPSSQLAFRASLDVHHRPPSGDTNLSRGIAKWLPNSPRPSRSLSLGSQTQFHRRAQQNLSTAPNLSEFWMSNVEFIHDSRVFFKRRITQLFVTLNSLKTYIDLNFTAFRKILKKYDKVFESSLSYHFLEETLIHQSKAFNPTTISQLQAHLDSLFPIYARLITQGDEEMAKKQLNAHLREQVVWERNTIWRDMIGMERKGWANSNRTIIGKPFARTNNDNNDNPQSLMAIPPQPMGFQQAFKNLINPKFWIEILFNPSVFWCLVAMTGFIISMKYSKFESEPERNCLAMLVFVVVLWTSEALPLFVTGMFVPLLVIVLRVIRDKDNENQRMDSTHAAVFVFGQMFNPTIVLLLGAFTLAAVLSKHNIDKVMAAKLLSLAGTKPRAVLFAYMAVTCFASMWISNVAAPVLSYSLAQPILRTIPTRSPYTRSLILGIALAADIGGQASPIASPQNLIALSYMNPPPSWIVWFSIGIPISTLTIISTWAILTWSYEREFSYTNSSSFIKNRNGFNVEEEDPELNLLAPQSKFNQPIIYIKPIPNPKAPFSISQWFILFISFITILLWCFENFFHEFFGDMGVIALLPMIVFFGSGLLRKSDFDNFPWSIVFLAMSGIALGKSVLSSGLLNDMDIIIERVLTGLSLWPITIIFGFLVLIISTFISHTV--ASVLLIPIAFEIGNSMPVNHSRLLIFLTTFICSTGMGLPVSSFPNQTAVNLEDEFGTRYLSSKDFLKFGLLSSFFGFLIILIVGFLILLTFGY
199588	GC_00001327	ALL_SPLITS	PSH_NDPSH_1	8624	54	120	4	0	0.90591643411164	0.717601990679536	0.800837768861707	8624	Chr_10									--------------------------------------------------------------------------------------------------------------------------------------------------------------------------------------------------------------------------------------------------------------------------------------------------------------------------------------------------------------------------------------------------------------------------------------------------------------------------------------------------------------------------------------------------------------------------------------------------------------------------------------------------------------------------------------------------------------------------------------------------------------------------------------------------------------------------------------------------------------------------------------------------------------------------MSGIALGKSVLSSGLSNDMDTLIERVLKGLSLWPITIIFGFLVLITSTSISHTV--ASVLSIPIAFKIGNR------------EFSAC-------------------------------------------------------------
199589	GC_00001327	ALL_SPLITS	PSH_NDPSH_2	14726	54	120	4	0	0.90591643411164	0.717601990679536	0.800837768861707	14726	Chr_8	PF03105.24	SPX domain	G	Carbohydrate transport and metabolism	COG0471	Di- and tricarboxylate antiporter (CitT) (PDB:4F35)			-MKFSHSLLFSTVPEWQSYYVSYDSLKATIYKLEKDQAAKHQSNLRLSSTSQNQVGIVEPADQSESSLQDNNESTGLLENHNDHQELPGPTSTAEHSPNDSHSLTPSDQIFLELLSQELTKVEQFYQTKQDELIDELNGLTNEIETIEKQGIQLVQDSFNQSTRSNEEAVDDEDDDEEDEDEHDDDGGRGAQGGSTTRPRRISPSNKRQQLLKSASIFGILPILGFSSKTNSTSNRRSTSLGRSRGSLKNPTGISKNLTASNNSHLIDVNPSSSSTTVTQPPSSQLAFRASLDVHHRPPSGDTNLSRGIAKWLPNSPRPSRSLSLGSQTQFHRRAQQNLSTAPNLSEFWMSNVEFIHDSRVFFKRRITQLFVTLNSLKTYIDLNFTAFRKILKKYDKVFESSLSYHFLEETLIHQSKAFNPTTISQLQAHLDSLFPIYARLITQGDEEMAKKQLNAHLREQVVWERNTIWRDMIGMERKGWANSNRTIIGKPFARTNNDNNDNPQSLMAIPPQPMGFQQAFKNLINPKFWIEILFNPSVFWCLVAMTGFIISMKYSKFESEPERNCLAMLVFVVVLWTSEALPLFVTGMFVPLLVIVLRVIRDKDNENQRMDSTHAAVFVFGQMFNPTIVLLLGAFTLAAVLSKHNIDKVMAAKLLSLAGTKPRAVLFAYMAVTCFASMWISNVAAPVLSYSLAQPILRTIPTRSPYTRSLILGIALAADIGGQASPIASPQNLIALSYMNPPPSWIVWFSIGIPISTLTIISTWAILTWSYEREFSYTNSSSFIKNRNGFNVEEEDPELNLLAPQSKFNQPIIYIKPIPNPKAPFSISQWFILFISFITILLWCFENFFHEFFGDMGVIALLPMIVFFGSGLLRKSDFDNFPWSIVFLAMSGIALGKSVLSSGLLNDMDIIIERVLTGLSLWPITIIFGFLVLIISTFISHTV--ASVLLIPIAFEIGNSMPVNHSRLLIFLTTFICSTGMGLPVSSFPNQTAVNLEDEFGTRYLSSKDFLKFGLLSSFFGFLIILIVGFLILLTFGY
199590	GC_00001327	ALL_SPLITS	PSH_NDPSH_2	10933	54	120	4	0	0.90591643411164	0.717601990679536	0.800837768861707	10933	Chr_12									--------------------------------------------------------------------------------------------------------------------------------------------------------------------------------------------------------------------------------------------------------------------------------------------------------------------------------------------------------------------------------------------------------------------------------------------------------------------------------------------------------------------------------------------------------------------------------------------------------------------------------------------------------------------------------------------------------------------------------------------------------------------------------------------------------------------------------------------------------------------------------------------------------------------------MSGIALGKSVLSSGLSNDMDTLIERVLKGLSLWPITIIFGFLVLITSTSISHTV--ASVLSIPIAFKIGNR------------EFYAC-------------------------------------------------------------
199591	GC_00001327	ALL_SPLITS	PST_130_1	5370	54	120	4	0	0.90591643411164	0.717601990679536	0.800837768861707	5370	Chr_9	PF03105.24	SPX domain	G	Carbohydrate transport and metabolism	COG0471	Di- and tricarboxylate antiporter (CitT) (PDB:4F35)			-MKFSHSLLFSTVPEWQSYYVSYDSLKATIYKLEKDQAAKHQSNLRLSSTSQNQVGIVEPADQSESSLQDNNESTGLLENHNDHQELPGPTSTAEHSPNDSHSLTPSDQIFLELLSQELTKVEQFYQTKQDELIDELNGLTNEIETIEKQGIQLVQDSFNQSTRSNEEAVDDEDDDEEDEDEHDDDGGRGAQGGSTTRPRRISPSNKRQQLLKSASIFGILPILGFSSKTNSTSNRRSTSLGRSRGSLKNPTGISKNLTASNNSHLIDVNPSSSSTTVTQPPSSQLAFRASLDVHHRPPSGDTNLSRGIAKWLPNSPRPSRSLSLGSQTQFHRRAQQNLSTAPNLSEFWMSNVEFIHDSRVFFKRRITQLFVTLNSLKTYIDLNFTAFRKILKKYDKVFESSLSYHFLEETLIHQSKAFNPTTISQLQAHLDSLFPIYARLITQGDEEMAKKQLNAHLREQVVWERNTIWRDMIGMERKGWANSNRTIIGKPFARTNNDNNDNPQSLMAIPPQPMGFQQAFKNLINPKFWIEILFNPSVFWCLVAMTGFIISMKYSKFESEPERNCLAMLVFVVVLWTSEALPLFVTGMFVPLLVIVLRVIRDKDNENQRMDSTHAAVFVFGQMFNPTIVLLLGAFTLAAVLSKHNIDKVMAAKLLSLAGTKPRAVLFAYMAVTCFASMWISNVAAPVLSYSLAQPILRTIPTRSPYTRSLILGIALAADIGGQASPIASPQNLIALSYMNPPPSWIVWFSIGIPISTLTIISTWAILTWSYEREFSYTNSSSFIKNRNGFNVEEEDPELNLLAPQSKFNQPIIYIKPIPNPKAPFSISQWFILFISFITILLWCFENFFHEFFGDMGVIALLPMIVFFGSGLLRKSDFDNFPWSIVFLAMSGIALGKSVLSSGLLNDMDIIIERVLTGLSLWPITIIFGFLVLIISTFISHTV--ASVLLIPIAFEIGNSMPVNHSRLLIFLTTFICSTGMGLPVSSFPNQTAVNLEDEFGTRYLSSKDFLKFGLLSSFFGFLIILIVGFLILLTFGY
199592	GC_00001327	ALL_SPLITS	PST_130_1	17577	54	120	4	0	0.90591643411164	0.717601990679536	0.800837768861707	17577	Chr_9	PF03105.24	SPX domain							MKVFLTFAVFSTVPEWQSYYVSYDSLKATIYKLEKDQAAKHQSNLRLSSTSQNQ-----------------------------SDLNYRDPSTAEHSLTLPFSHSVRSNLLRIIITRTY-KSRTILQTKQDELIDELNGLTNEIETIEKQGIQLVQDSFNQSTVRTKRRLMMRMTMRRTRTSMTMTWSR-CSGGINYSSSRISPSNKRQQLLKSASIFGILPILGFSSKTNSTSNRRSTSLGRSRD-------------------------------------------------------------------------------------------------------------------------------------------------LKKYDKVFESSLSYHFLEETLIHQSKAFNPTTISQLQAHLDSLFPIYARLITQGDEEMAKKQLNAHLREQVVWERNTIWRDMIGMERKGWANSNRTIIGKPFARTNNDNNDNPQSLMAI-------------------------------------------------------------------------------------------------------------------------------------------------------------------------------------------------------------------------------------------------------------------------------------------------------------------------------------------------------------------------------------------------------------------------LNLW--------------AFNKHSK--T--------------------------------------------------------------------------------------------
199593	GC_00001327	ALL_SPLITS	PST_130_1	17579	54	120	4	0	0.90591643411164	0.717601990679536	0.800837768861707	17579	Chr_9	PF03600.22	Citrate transporter	G	Carbohydrate transport and metabolism	COG0471	Di- and tricarboxylate antiporter (CitT) (PDB:4F35)			----------------------------------------------------------------------------------------------------------------------------------------------------------------------------------------------------------------------------------------------------------------------------------------------------------------------------------------------------------------------------------------------------------------------------------------------------------------------------------------------------------------------------------------------------------------------------------------------------------------------------------------------------------------------------------------------------------------------------------------------------------------------------------------------------------------------------------------------------------------------------------------MGVIALLPMIVFFGSGLLRKSDFDNFPWSIVFLAMSGIALGKSVLSSGLLNDMDIIIERVLTGLSLWPITIIFGFLVLIISTFISHTV--ASVLLIPIAFEIGNSMPVNHSRLLIFLTTFICSTGMGLPVSSFPNQTAVNLEDEFGTRYLSSKDFLKFGLLSSFFGFLIILIVGFLILLTFGY
199594	GC_00001327	ALL_SPLITS	PST_130_1	17578	54	120	4	0	0.90591643411164	0.717601990679536	0.800837768861707	17578	Chr_9	PF03600.22	Citrate transporter	G	Carbohydrate transport and metabolism	COG0471	Di- and tricarboxylate antiporter (CitT) (PDB:4F35)			----------------------------------------------------------------------------------------------------------------------------------------------------------------------------------------------------------------------------------------------------------------------------------------------------------------------------------------------------------------------------------------------------------------------------------------------------------------------------------------------------------------------------------------------------------------------------------------------------------------------------------------------------------------------------------------------MAVTCFASMWISNVAAPVLSYSLAQPILRTIPTRSPYTRSLILGIALAADIGGQASPIASPQNLIALSYMNPPPSWIVWFSIGIPISTLTIISTWAILTWSYEREFSYTNSSSFIKNRNGFN------------------------------------------------------------------------------------------------------------------------VEKKIQS------------------------------------------------------------------------------------------------------------------------
199595	GC_00001327	ALL_SPLITS	PST_130_2	10162	54	120	4	0	0.90591643411164	0.717601990679536	0.800837768861707	10162	Chr_8	PF03105.24	SPX domain	G	Carbohydrate transport and metabolism	COG0471	Di- and tricarboxylate antiporter (CitT) (PDB:4F35)			-MKFSHSLLFSTVPEWQSYYVSYDSLKATIYKLEKDQAAKHQSNLRLSSTSQNPVGLVEPADQSESSLQDNNESTGLLENHNDHQELPGPTSTAEHSSNNSHSLTPSDQIFLELLSQELTKVEQFYQTKQDELIDELNGLTNEIETIEKQGIQLVQDSFNQSTRSNEEAVDDEDDDEEDEDEHDDDVGRGAQGGSSTGPRRISPSNKRQQLLKSASIFGILPILGFSSKTNSTSNRRSTSLGRSRGSLKNPTGISKNLTTSNNSHLIDVNPSSSSTTVTQPPSSQLAPRASLDVHHRPPSGDTNLSRGIAKWLPNSPRPSRSLSLGSQTQFHRRAQQNLSTAPNLSEFWMSNVEFIHDSRVFFKRRITQLFVTLNSLKTYIDLNFTAFRKILKKYDKVFESSLSYHFLEETLIHQSKAFNPTTISQLQAHLDSLFPIYARLITQGDEEMAKKQLNAHLREQVVWERNTIWRDMIGMERKGWANSNRTIIGKPFARTNNDNNDNPQSLMAIPPQPMGFQQAFKNLINPKFWIEILFNPSVFWCLVAMTGFIISMKYSKFESEPERNCLAMLVFVVVLWTSEALPLFVTGMFVPLLVIVLRVIRDKDNENQRMDSTHAAVFVFGQMFNPTIVLLLGAFTLAAVLSKHNIDKVMAAKLLSLAGTKPRAVLFAYMAVTCFASMWISNVAAPVLSYSLAQPILRTIPTRSPYTRSLILGIALAADIGGQASPIASPQNLIALSYMNPPPSWIVWFSIGIPISTLTIISTWAILTWSYEREFSYTNSSSFIKNRNGFNVEEEDPELNLLAPQSKFNQPIIYIKPIPNPKAPFSISQWFILFISFITILLWCFENFFHEFFGDMGVIALLPMIVFFGSGLLRKSDFDNFPWSIVFLAMSGIALGKSVLSSGLLNDMDIIIERVLTGLSLWPITIIFGFLVLIISTFISHTV--ASVLLIPIAFEIGNSMPVNHSRLLIFLTTFICSTGMGLPVSSFPNQTAVNLEDEFGTRYLSSKDFLKFGLLSSFFGFSIILIVGFLILLTFGY
199596	GC_00001327	ALL_SPLITS	PST_130_2	15733	54	120	4	0	0.90591643411164	0.717601990679536	0.800837768861707	15733	Chr_12									-------------------------------------------------------------------------MNRKVLTHKRHHACNGDDSSADRYHNKHDNILSQ------------------------------------------------------------------------------------------------------------------------------------------------LNEEKFITVRNMNHIHEVEKYHSPEAVLTTAACQPAAEVVQGVSKAGPV------------------------------------------------------------------------------------------------------------------------------------------------------------------------------------------------------------------------------------------------------------------------------------------------------------------------------------------------------------------------------------------------------------------------------------MMREGKSMVCTEDVSRLRLVEASPSKASHSQASLAWAHGPLAPAWFKLRLSCEQSQLNHHT----------------------------------------------------------------------------------------------RGHSSSYPWSIVFVAMSGIASGKSVLSSGLSNDMDTLIERVLKGLSLWPITIIFGFLVLITSTSISHTV--ASVLSIPIAFKIGNR------------EFYAC-------------------------------------------------------------
199597	GC_00001327	ALL_SPLITS	PST_134E36_1	10315	54	120	4	0	0.90591643411164	0.717601990679536	0.800837768861707	10315	Chr_9	PF03105.24	SPX domain	G	Carbohydrate transport and metabolism	COG0471	Di- and tricarboxylate antiporter (CitT) (PDB:4F35)			-MKFSHSLLFSTVPEWQSYYVSYDSLKATIYKLEKDQAAKHQSNLRLSSTSQNQVGIVEPADQSESSLQDNNESTGLLENHNDHQELPGPTSTAEHSPNDSHSLTPSDQIFLELLSQELTKVEQFYQTKQDELIDELNGLTNEIETIEKQGIQLVQDSFNQSTRSNEEAVDDEDDDEEDEDEHDDDGGRGAQGGSTTRPRRISPSNKRQQLLKSASIFGILPILGFSSKTNSTSNRRSTSLGRSRGSLKNPTGISKNLTASNNSHLIDVNPSSSSTTVTQPPSSQLAFRASLDVHHRPPSGDTNLSRGIAKWLPNSPRPSRSLSLGSQTQFHRRAQQNLSTAPNLSEFWMSNVEFIHDSRVFFKRRITQLFVTLNSLKTYIDLNFTAFRKILKKYDKVFESSLSYHFLEETLIHQSKAFNPTTISQLQAHLDSLFPIYARLITQGDEEMAKKQLNAHLREQVVWERNTIWRDMIGMERKGWANSNRTIIGKPFARTNNDNNDNPQSLMAIPPQPMGFQQAFKNLINPKFWIEILFNPSVFWCLVAMTGFIISMKYSKFESEPERNCLAMLVFVVVLWTSEALPLFVTGMFVPLLVIVLRVIRDKDNENQRMDSTHAAVFVFGQMFNPTIVLLLGAFTLAAVLSKHNIDKVMAAKLLSLAGTKPRAVLFAYMAVTCFASMWISNVAAPVLSYSLAQPILRTIPTRSPYTRSLILGIALAADIGGQASPIASPQNLIALSYMNPPPSWIVWFSIGIPISTLTIISTWAILTWSYEREFSYTNSSSFIKNRNGFNVEEEDPELNLLAPQSKFNQPIIYIKPIPNPKAPFSISQWFILFISFITILLWCFENFFHEFFGDMGVIALLPMIVFFGSGLLRKSDFDNFPWSIVFLAMSGIALGKSVLSSGLLNDMDIIIERVLTGLSLWPITIIFGFLVLIISTFISHTV--ASVLLIPIAFEIGNSMPVNHSRLLIFLTTFICSTGMGLPVSSFPNQTAVNLEDEFGTRYLSSKDFLKFGLLSSFFGFLIILIVGFLILLTFGY
199598	GC_00001327	ALL_SPLITS	PST_134E36_1	10337	54	120	4	0	0.90591643411164	0.717601990679536	0.800837768861707	10337	Chr_9	PF03600.22	Citrate transporter	G	Carbohydrate transport and metabolism	COG0471	Di- and tricarboxylate antiporter (CitT) (PDB:4F35)			----------------------------------------------------------------------------------------------------------------------------------------------------------------------------------------------------------------------------------------------------------------------------------------------------------------------------------------------------------------------------------------------------------------------------------------------------------------------------------------------------------------------------------------------------------------------------------------------------------------------------------------------------------------------------------------------MAVTCFASMWISNVVAPVLSYSLAQPILRTIPTRSPYTRSLILGIALAADIGGQASPIASPQNLIALSYMNPPPSWIVWFSIGIPISTLTIISTWAILTWSY--------------------------------------------------------------------------------------------------------------------------------------KENSVILIVHLSEKSEWI-------------------------------------------------------------------------------------------------------------------
199599	GC_00001327	ALL_SPLITS	PST_134E36_2	9854	54	120	4	0	0.90591643411164	0.717601990679536	0.800837768861707	9854	Chr_8	PF03105.24	SPX domain	G	Carbohydrate transport and metabolism	COG0471	Di- and tricarboxylate antiporter (CitT) (PDB:4F35)			-MKFSHSLLFSTVPEWQSYYVSYDSLKATIYKLEKDQAAKHQSNLRLSSTSQNPVGLVEPADQSESSLQDNNESTGLLENHNDHQELPGPTSTAEHSSNNSHSLTPSDQIFLELLSQELTKVEQFYQTKQDELIDELNGLTNEIETIEKQGIQLVQDSFNQSTRSNEEAVDDEDDDEEDEDEHDDDVGRGAQGGSSTGPRRISPSNKRQQLLKSASIFGILPILGFSSKTNSTSNRRSTSLGRSRGSLKNPTGISKNLTTSNNSHLIDVNPSSSSTTVTQPPSSQLAPRASLDVHHRPPSGDTNLSRGIAKWLPNSPRPSRSLSLGSQTQFHRRAQQNLSTAPNLSEFWMSNVEFIHDSRVFFKRRITQLFVTLNSLKTYIDLNFTAFRKILKKYDKVFESSLSYHFLEETLIHQSKAFNPTTISQLQAHLDSLFPIYARLITQGDEEMAKKQLNAHLREQVVWERNTIWRDMIGMERKGWANSNRTIIGKPFARTNNDNNDNPQSLMAIPPQPMGFQQAFKNLINPKFWIEILFNPSVFWCLVAMTGFIISMKYSKFESEPERNCLAMLVFVVVLWTSEALPLFVTGMFVPLLVIVLRVIRDKDNENQRMDSTHAAVFVFGQMFNPTIVLLLGAFTLAAVLSKHNIDKVMAAKLLSLAGTKPRAVLFAYMAVTCFASMWISNVAAPVLSYSLAQPILRTIPTRSPYTRSLILGIALAADIGGQASPIASPQNLIALSYMNPPPSWIVWFSIGIPISTLTIISTWAILTWSYEREFSYTNSSSFIKNRNGFNVEEEDPELNLLAPQSKFNQPIIYIKPIPNPKAPFSISQWFILFISFITILLWCFENFFHEFFGDMGVIALLPMIVFFGSGLLRKSDFDNFPWSIVFLAMSGIALGKSVLSSGLLNDMDIIIERVLTGLSLWPITIIFGFLVLIISTFISHTV--ASVLLIPIAFEIGNSMPVNHSRLLIFLTTFICSTGMGLPVSSFPNQTAVNLEDEFGTRYLSSKDFLKFGLLSSFFGFSIILIVGFLILLTFGY
199600	GC_00001327	ALL_SPLITS	PST_134E36_2	13582	54	120	4	0	0.90591643411164	0.717601990679536	0.800837768861707	13582	Chr_12									-----------------------------------------------------------------------------------MDLWPQPGSSYGFLANNPNSITTHE------------------------------------------------------------------------------------------------------------------------------------------------------------------------------------------------------------------------------------------------------------------------------------------------------------------------------------------------------------------------------------------------------------------------------------------------------------------------------------------------------------------------------------------------------------------------------------------------------------------------------------------------------------------------------------------------------------------------------------------------------------------------------------------------------PWSIVFVAMSGIALGKSVLSSGLSNDMDTLIERVLKGLSLWPITIIFGFLVLITSTSISHTV--ASVLSIPIAFKIGNR------------EFYAC-------------------------------------------------------------
199601	GC_00001327	ALL_SPLITS	PST_AR0005a	4282	54	120	4	0	0.90591643411164	0.717601990679536	0.800837768861707	4282	Chr_8	PF03105.24	SPX domain	G	Carbohydrate transport and metabolism	COG0471	Di- and tricarboxylate antiporter (CitT) (PDB:4F35)			-MKFSHSLLFSTVPEWQSYYVSYDSLKATIYKLEKDQAAKHQSNLRLSSTSQNQVGIVEPADQSESSLQDNNESTGLLENHNDHQELPGPTSTAEHSPNDSHSLTPSDQIFLELLSQELTKVEQFYQTKQDELIDELNGLTNEIETIEKQGIQLVQDSFNQSTRSNEEAVDDEDDDEEDEDEHDDDGGRGAQGGSTTRPRRISPSNKRQQLLKSASIFGILPILGFSSKTNSTSNRRSTSLGRSRGSLKNPTGISKNLTASNNSHLIDVNPSSSSTTVTQPPSSQLAFRASLDVHHRPPSGDTNLSRGIAKWLPNSPRPSRSLSLGSQTQFHRRAQQNLSTAPNLSEFWMSNVEFIHDSRVFFKRRITQLFVTLNSLKTYIDLNFTAFRKILKKYDKVFESSLSYHFLEETLIHQSKAFNPTTISQLQAHLDSLFPIYARLITQGDEEMAKKQLNAHLREQVVWERNTIWRDMIGMERKGWANSNRTIIGKPFARTNNDNNDNPQSLMAIPPQPMGFQQAFKNLINPKFWIEILFNPSVFWCLVAMTGFIISMKYSKFESEPERNCLAMLVFVVVLWTSEALPLFVTGMFVPLLVIVLRVIRDKDNENQRMDSTHAAVFVFGQMFNPTIVLLLGAFTLAAVLSKHNIDKVMAAKLLSLAGTKPRAVLFAYMAVTCFASMWISNVAAPVLSYSLAQPILRTIPTRSPYTRSLILGIALAADIGGQASPIASPQNLIALSYMNPPPSWIVWFSIGIPISTLTIISTWAILTWSYEREFSYTNSSSFIKNRNGFNVEEEDPELNLLAPQSKFNQPIIYIKPIPNPKAPFSISQWFILFISFITILLWCFENFFHEFFGDMGVIALLPMIVFFGSGLLRKSDFDNFPWSIVFLAMSGIALGKSVLSSGLLNDMDIIIERVLTGLSLWPITIIFGFLVLIISTFISHTV--ASVLLIPIAFEIGNSMPVNHSRLLIFLTTFICSTGMGLPVSSFPNQTAVNLEDEFGTRYLSSKDFLKFGLLSSFFGFLIILIVGFLILLTFGY
199602	GC_00001327	ALL_SPLITS	PST_AR0005a	5093	54	120	4	0	0.90591643411164	0.717601990679536	0.800837768861707	5093	Chr_12									-------------------------------------------------------------------------------------------------------------------------------------------------------------------------------------------------------------------------------------------------------------------------------------------------------------------------------------------------------------------------------------------------------------------------------------------------------------------------------------------------------------------------------------------------------------------------------------------------------------------------------------------------------------------------------------------------------------------------------------------------------------------------------MGLPVSS---------------------------------------------------------------------------------------------------------------------------------FPNQTAVNLEDE-LGARCSRFKDFIKLGLLSSFFEFLVISIVGFFYLINLWLLKKSIKPQSVRMLRNFFTAHKT--RIRKKLLSFLQSSSSPSLIALPPPPLQPD--------------------------------------------HKY
199603	GC_00001327	ALL_SPLITS	PST_AR0005b	8610	54	120	4	0	0.90591643411164	0.717601990679536	0.800837768861707	8610	Chr_9	PF03105.24	SPX domain	G	Carbohydrate transport and metabolism	COG0471	Di- and tricarboxylate antiporter (CitT) (PDB:4F35)			-MKFSHSLLFSTVPEWQSYYVSYDSLKATIYKLEKDQAAKHQSNLRLSSTSQNPVGLVEPADQSESSLQDNNESTGLLENHNDHQELPGPTSTAEHSSNNSHSLTPSDQIFLELLSQELTKVEQFYQTKQDELIDELNGLTNEIETIEKQGIQLVQDSFNQSTRSNEEAVDDEDDDEEDEDEHDDDVGRGAQGGSSTGPRRISPSNKRQQLLKSASIFGILPILGFSSKTNSTSNRRSTSLGRSRGSLKNPTGISKNLTTSNNSHLIDVNPSSSSTTVTQPPSSQLAPRASLDVHHRPPSGDTNLSRGIAKWLPNSPRPSRSLSLGSQTQFHRRAQQNLSTAPNLSEFWMSNVEFIHDSRVFFKRRITQLFVTLNSLKTYIDLNFTAFRKILKKYDKVFESSLSYHFLEETLIHQSKAFNPTTISQLQAHLDSLFPIYARLITQGDEEMAKKQLNAHLREQVVWERNTIWRDMIGMERKGWANSNRTIIGKPFARTNNDNNDNPQSLMAIPPQPMGFQQAFKNLINPKFWIEILFNPSVFWCLVAMTGFIISMKYSKFESEPERNCLAMLVFVVVLWTSEALPLFVTGMFVPLLVIVLRVIRDKDNENQRMDSTHAAVFVFGQMFNPTIVLLLGAFTLAAVLSKHNIDKVMAAKLLSLAGTKPRAVLFAYMAVTCFASMWISNVAAPVLSYSLAQPILRTIPTRSPYTRSLILGIALAADIGGQASPIASPQNLIALSYMNPPPSWIVWFSIGIPISTLTIISTWAILTWSYEREFSYTNSSSFIKNRNGFNVEEEDPELNLLAPQSKFNQPIIYIKPIPNPKAPFSISQWFILFISFITILLWCFENFFHEFFGDMGVIALLPMIVFFGSGLLRKSDFDNFPWSIVFLAMSGIALGKSVLSSGLLNDMDIIIERVLTGLSLWPITIIFGFLVLIISTFISHTV--ASVLLIPIAFEIGNSMPVNHSRLLIFLTTFICSTGMGLPVSSFPNQTAVNLEDEFGTRYLSSKDFLKFGLLSSFFGFSIILIVGFLILLTFGY
199604	GC_00001327	ALL_SPLITS	PST_AR0005b	11268	54	120	4	0	0.90591643411164	0.717601990679536	0.800837768861707	11268	Chr_10									--------------------------------------------------------------------------------------------------------------------------------------------------------------------------------------------------------------------------------------------------------------------------------------------------------------------------------------------------------------------------------------------------------------------------------------------------------------------------------------------------------------------------------------------------------------------------------------------------------------------------------------------------------------------------------------------------------------------------------------------------------------------------------------------------------------------------------------------------------------------------------------------------------------------------MSGIALGKSVLSSGLSNDMDTLIERVLKGLSLWPITIIFGFLVLITSTSISHTV--ASVLSIPIAFKIGNR------------EFYAC-------------------------------------------------------------
199605	GC_00001327	ALL_SPLITS	PST_AR0005b	11269	54	120	4	0	0.90591643411164	0.717601990679536	0.800837768861707	11269	Chr_10									-------------------------------------------------------------------------------------------------------------------------------------------------------------------------------------------------------------------------------------------------------------------------------------------------------------------------------------------------------------------------------------------------------------------------------------------------------------------------------------------------------------------------------------------------------------------------------------------------------------------------------------------------------------------------------------------------------------------------------------------------------------------------------MGLPVSS---------------------------------------------------------------------------------------------------------------------------------FPNQTAVNLEDE-LGARCSRFKDFIKLGLLSSFFEFLIISIVGFFILST----------------------------------------------------------------------------------------------------FGY
199606	GC_00001327	ALL_SPLITS	PST_AZ2_1	10821	54	120	4	0	0.90591643411164	0.717601990679536	0.800837768861707	10821	Chr_9	PF03105.24	SPX domain	G	Carbohydrate transport and metabolism	COG0471	Di- and tricarboxylate antiporter (CitT) (PDB:4F35)			-MKFSHSLLFSTVPEWQSYYVSYDSLKATIYKLEKDQAAKHQSNLRLSSTSQNQVGIVEPADQSESSLQDNNESTGLLENHNDHQELPGPTSTAEHSPNDSHSLTPSDQIFLELLSQELTKVEQFYQTKQDELIDELNGLTNEIETIEKQGIQLVQDSFNQSTRSNEEAVDDEDDDEEDEDEHDDDGGRGAQGGSTTRPRRISPSNKRQQLLKSASIFGILPILGFSSKTNSTSNRRSTSLGRSRGSLKNPTGISKNLTASNNSHLIDVNPSSSSTTVTQPPSSQLAFRASLDVHHRPPSGDTNLSRGIAKWLPNSPRPSRSLSLGSQTQFHRRAQQNLSTAPNLSEFWMSNVEFIHDSRVFFKRRITQLFVTLNSLKTYIDLNFTAFRKILKKYDKVFESSLSYHFLEETLIHQSKAFNPTTISQLQAHLDSLFPIYARLITQGDEEMAKKQLNAHLREQVVWERNTIWRDMIGMERKGWANSNRTIIGKPFARTNNDNNDNPQSLMAIPPQPMGFQQAFKNLINPKFWIEILFNPSVFWCLVAMTGFIISMKYSKFESEPERNCLAMLVFVVVLWTSEALPLFVTGMFVPLLVIVLRVIRDKDNENQRMDSTHAAVFVFGQMFNPTIVLLLGAFTLAAVLSKHNIDKVMAAKLLSLAGTKPRAVLFAYMAVTCFASMWISNVAAPVLSYSLAQPILRTIPTRSPYTRSLILGIALAADIGGQASPIASPQNLIALSYMNPPPSWIVWFSIGIPISTLTIISTWAILTWSYEREFSYTNSSSFIKNRNGFNVEEEDPELNLLAPQSKFNQPIIYIKPIPNPKAPFSISQWFILFISFITILLWCFENFFHEFFGDMGVIALLPMIVFFGSGLLRKSDFDNFPWSIVFLAMSGIALGKSVLSSGLLNDMDIIIERVLTGLSLWPITIIFGFLVLIISTFISHTV--ASVLLIPIAFEIGNSMPVNHSRLLIFLTTFICSTGMGLPVSSFPNQTAVNLEDEFGTRYLSSKDFLKFGLLSSFFGFLIILIVGFLILLTFGY
199607	GC_00001327	ALL_SPLITS	PST_AZ2_1	12289	54	120	4	0	0.90591643411164	0.717601990679536	0.800837768861707	12289	Chr_10									-------------------------------------------------------------------------------------------------------------------------------------------------------------------------------------------------------------------------------------------------------------------------------------------------------------------------------------------------------------------------------------------------------------------------------------------------------------------------------------------------------------------------------------------------------------------------------------------------------------------------------------------------------------------------------------------------------------------------------------------------------------------------------MGLPVSS---------------------------------------------------------------------------------------------------------------------------------FPNQTAVNLEDE-LGARCSRFKDFIKLGLLSSFFEFLVISIVGFFYLINLWLLKKSIKPQSVRMLRNFFTAHKT--RIRKKLLSFLQSSSSPSLIALPPPPPPLQPD------------------------------------------HKY
199608	GC_00001327	ALL_SPLITS	PST_AZ2_2	10084	54	120	4	0	0.90591643411164	0.717601990679536	0.800837768861707	10084	Chr_8	PF03105.24	SPX domain	G	Carbohydrate transport and metabolism	COG0471	Di- and tricarboxylate antiporter (CitT) (PDB:4F35)			-MKFSHSLLFSTVPEWQSYYVSYDSLKATIYKLEKDQAAKHQSNLRLSSTSQNQVGIVEPADQSESSLQDNNESTGLLENHNDHQELPGPTSTAEHSPNDSHSLTPSDQIFLELLSQELTKVEQFYQTKQDELIDELNGLTNEIETIEKQGIQLVQDSFNQSTRSNEEAVDDEDDDEEDEDEHDDDGGRGAQGGSTTRPRRISPSNKRQQLLKSASIFGILPILGFSSKTNSTSNRRSTSLGRSRGSLKNPTGISKNLTASNNSHLIDVNPSSSSTTVTQPPSSQLAFRASLDVHHRPPSGDTNLSRGIAKWLPNSPRPSRSLSLGSQTQFHRRAQQNLSTAPNLSEFWMSNVEFIHDSRVFFKRRITQLFVTLNSLKTYIDLNFTAFRKILKKYDKVFESSLSYHFLEETLIHQSKAFNPTTISQLQAHLDSLFPIYARLITQGDEEMAKKQLNAHLREQVVWERNTIWRDMIGMERKGWANSNRTIIGKPFARTNNDNNDNPQSLMAIPPQPMGFQQAFKNLINPKFWIEILFNPSVFWCLVAMTGFIISMKYSKFESEPERNCLAMLVFVVVLWTSEALPLFVTGMFVPLLVIVLRVIRDKDNENQRMDSTHAAVFVFGQMFNPTIVLLLGAFTLAAVLSKHNIDKVMAAKLLSLAGTKPRAVLFAYMAVTCFASMWISNVAAPVLSYSLAQPILRTIPTRSPYTRSLILGIALAADIGGQASPIASPQNLIALSYMNPPPSWIVWFSIGIPISTLTIISTWAILTWSYEREFSYTNSSSFIKNRNGFNVEEEDPELNLLAPQSKFNQPIIYIKPIPNPKAPFSISQWFILFISFITILLWCFENFFHEFFGDMGVIALLPMIVFFGSGLLRKSDFDNFPWSIVFLAMSGIALGKSVLSSGLLNDMDIIIERVLTGLSLWPITIIFGFLVLIISTFISHTV--ASVLLIPIAFEIGNSMPVNHSRLLIFLTTFICSTGMGLPVSSFPNQTAVNLEDEFGTRYLSSKDFLKFGLLSSFFGFLIILIVGFLILLTFGY
199609	GC_00001327	ALL_SPLITS	PST_AZ2_2	11433	54	120	4	0	0.90591643411164	0.717601990679536	0.800837768861707	11433	Chr_12									-------------------------------------------------------------------------------------------------------------------------------------------------------------------------------------------------------------------------------------------------------------------------------------------------------------------------------------------------------------------------------------------------------------------------------------------------------------------------------------------------------------------------------------------------------------------------------------------------------------------------------------------------------------------------------------------------------------------------------------------------------------------------------MGLPVSS---------------------------------------------------------------------------------------------------------------------------------FPNQTAVNLEDE-LGARCSRFKDFIKLGLLSSFFEFLVISIVGFFYLINLWLLKKSIKPQSVRMLRNFFTAHKT--RIRKKLLSFLQSSSSPSLIALPPPPLQPD--------------------------------------------HKY
199610	GC_00001327	ALL_SPLITS	PST_DK0911_1	15880	54	120	4	0	0.90591643411164	0.717601990679536	0.800837768861707	15880	Chr_9	PF03105.24	SPX domain	G	Carbohydrate transport and metabolism	COG0471	Di- and tricarboxylate antiporter (CitT) (PDB:4F35)			-MKFSHSLLFSTVPEWQSYYVSYDSLKATIYKLEKDQAAKHQSNLRLSSTSQNQVGIVEPADQSESSLQDNNESTGLLENHNDHQELPGPTSTAEHSPNDSHSLTPSDQIFLELLSQELTKVEQFYQTKQDELIDELNGLTNEIETIEKQGIQLVQDSFNQSTRSNEEAVDDEDDDEEDEDEHDDDGGRGAQGGSTTRPRRISPSNKRQQLLKSASIFGILPILGFSSKTNSTSNRRSTSLGRSRGSLKNPTGISKNLTASNNSHLIDVNPSSSSTTVTQPPSSQLAFRASLDVHHRPPSGDTNLSRGIAKWLPNSPRPSRSLSLGSQTQFHRRAQQNLSTAPNLSEFWMSNVEFIHDSRVFFKRRITQLFVTLNSLKTYIDLNFTAFRKILKKYDKVFESSLSYHFLEETLIHQSKAFNPTTISQLQAHLDSLFPIYARLITQGDEEMAKKQLNAHLREQVVWERNTIWRDMIGMERKGWANSNRTIIGKPFARTNNDNNDNPQSLMAIPPQPMGFQQAFKNLINPKFWIEILFNPSVFWCLVAMTGFIISMKYSKFESEPERNCLAMLVFVVVLWTSEALPLFVTGMFVPLLVIVLRVIRDKDNENQRMDSTHAAVFVFGQMFNPTIVLLLGAFTLAAVLSKHNIDKVMAAKLLSLAGTKPRAVLFAYMAVTCFASMWISNVAAPVLSYSLAQPILRTIPTRSPYTRSLILGIALAADIGGQASPIASPQNLIALSYMNPPPSWIVWFSIGIPISTLTIISTWAILTWSYEREFSYTNSSSFIKNRNGFNVEEEDPELNLLAPQSKFNQPIIYIKPIPNPKAPFSISQWFILFISFITILLWCFENFFHEFFGDMGVIALLPMIVFFGSGLLRKSDFDNFPWSIVFLAMSGIALGKSVLSSGLLNDMDIIIERVLTGLSLWPITIIFGFLVLIISTFISHTV--ASVLLIPIAFEIGNSMPVNHSRLLIFLTTFICSTGMGLPVSSFPNQTAVNLEDEFGTRYLSSKDFLKFGLLSSFFGFLIILIVGFLILLTFGY
199611	GC_00001327	ALL_SPLITS	PST_DK0911_2	15905	54	120	4	0	0.90591643411164	0.717601990679536	0.800837768861707	15905	Chr_8	PF03105.24	SPX domain	G	Carbohydrate transport and metabolism	COG0471	Di- and tricarboxylate antiporter (CitT) (PDB:4F35)			-MKFSHSLLFSTVPEWQSYYVSYDSLKATIYKLEKDQAAKHQSNLRLSSTSQNQVGIVEPADQSESSLQDNNESTGLLENHNDHQELPGPTSTAEHSPNDSHSLTPSDQIFLELLSQELTKVEQFYQTKQDELIDELNGLTNEIETIEKQGIQLVQDSFNQSTRSNEEAVDDEDDDEEDEDEHDDDGGRGAQGGSTTRPRRISPSNKRQQLLKSASIFGILPILGFSSKTNSTSNRRSTSLGRSRGSLKNPTGISKNLTASNNSHLIDVNPSSSSTTVTQPPSSQLAFRASLDVHHRPPSGDTNLSRGIAKWLPNSPRPSRSLSLGSQTQFHRRAQQNLSTAPNLSEFWMSNVEFIHDSRVFFKRRITQLFVTLNSLKTYIDLNFTAFRKILKKYDKVFESSLSYHFLEETLIHQSKAFNPTTISQLQAHLDSLFPIYARLITQGDEEMAKKQLNAHLREQVVWERNTIWRDMIGMERKGWANSNRTIIGKPFARTNNDNNDNPQSLMAIPPQPMGFQQAFKNLINPKFWIEILFNPSVFWCLVAMTGFIISMKYSKFESEPERNCLAMLVFVVVLWTSEALPLFVTGMFVPLLVIVLRVIRDKDNENQRMDSTHAAVFVFGQMFNPTIVLLLGAFTLAAVLSKHNIDKVMAAKLLSLAGTKPRAVLFAYMAVTCFASMWISNVAAPVLSYSLAQPILRTIPTRSPYTRSLILGIALAADIGGQASPIASPQNLIALSYMNPPPSWIVWFSIGIPISTLTIISTWAILTWSYEREFSYTNSSSFIKNRNGFNVEEEDPELNLLAPQSKFNQPIIYIKPIPNPKAPFSISQWFILFISFITILLWCFENFFHEFFGDMGVIALLPMIVFFGSGLLRKSDFDNFPWSIVFLAMSGIALGKSVLSSGLLNDMDIIIERVLTGLSLWPITIIFGFLVLIISTFISHTV--ASVLLIPIAFEIGNSMPVNHSRLLIFLTTFICSTGMGLPVSSFPNQTAVNLEDEFGTRYLSSKDFLKFGLLSSFFGFLIILIVGFLILLTFGY
199612	GC_00001327	ALL_SPLITS	PST_SWS484_1	8080	54	120	4	0	0.90591643411164	0.717601990679536	0.800837768861707	8080	Chr_8	PF03105.24	SPX domain	G	Carbohydrate transport and metabolism	COG0471	Di- and tricarboxylate antiporter (CitT) (PDB:4F35)			-MKFSHSLLFSTVPEWQSYYVSYDSLKATIYKLEKDQAAKHQSNLRLSSTSQNQVGIVEPADQSESSLQDNNESTGLLENHNDHQELPGPTSTAEHSPNDSHSLTPSDQIFLELLSQELTKVEQFYQTKQDELIDELNGLTNEIETIEKQGIQLVQDSFNQSTRSNEEAVDDEDDDEEDEDEHDDDGGRGAQGGSTTRPRRISPSNKRQQLLKSASIFGILPILGFSSKTNSTSNRRSTSLGRSRGSLKNPTGISKNLTASNNSHLIDVNPSSSSTTVTQPPSSQLAFRASLDVHHRPPSGDTNLSRGIAKWLPNSPRPSRSLSLGSQTQFHRRAQQNLSTAPNLSEFWMSNVEFIHDSRVFFKRRITQLFVTLNSLKTYIDLNFTAFRKILKKYDKVFESSLSYHFLEETLIHQSKAFNPTTISQLQAHLDSLFPIYARLITQGDEEMAKKQLNAHLREQVVWERNTIWRDMIGMERKGWANSNRTIIGKPFARTNNDNNDNPQSLMAIPPQPMGFQQAFKNLINPKFWIEILFNPSVFWCLVAMTGFIISMKYSKFESEPERNCLAMLVFVVVLWTSEALPLFVTGMFVPLLVIVLRVIRDKDNENQRMDSTHAAVFVFGQMFNPTIVLLLGAFTLAAVLSKHNIDKVMAAKLLSLAGTKPRAVLFAYMAVTCFASMWISNVAAPVLSYSLAQPILRTIPTRSPYTRSLILGIALAADIGGQASPIASPQNLIALSYMNPPPSWIVWFSIGIPISTLTIISTWAILTWSYEREFSYTNSSSFIKNRNGFNVEEEDPELNLLAPQSKFNQPIIYIKPIPNPKAPFSISQWFILFISFITILLWCFENFFHEFFGDMGVIALLPMIVFFGSGLLRKSDFDNFPWSIVFLAMSGIALGKSVLSSGLLNDMDIIIERVLTGLSLWPITIIFGFLVLIISTFISHTV--ASVLLIPIAFEIGNSMPVNHSRLLIFLTTFICSTGMGLPVSSFPNQTAVNLEDEFGTRYLSSKDFLKFGLLSSFFGFLIILIVGFLILLTFGY
199613	GC_00001327	ALL_SPLITS	PST_SWS484_1	10179	54	120	4	0	0.90591643411164	0.717601990679536	0.800837768861707	10179	Chr_12									-------------------------------------------------------------------------------------------------------------------------------------------------------------------------------------------------------------------------------------------------------------------------------------------------------------------------------------------------------------------------------------------------------------------------------------------------------------------------------------------------------------------------------------------------------------------------------------------------------------------------------------------------------------------------------------------------------------------------------------------------------------------------------MGLPVSS---------------------------------------------------------------------------------------------------------------------------------FPNQTAVNLEDE-LGARCSRFKDFIKLGLLSSFFEFLVISIVGFFYLINLWLLKKSIKPQSVRMLRNFFTAHKT--RIRKKLLSFLQSSSSPSLIALPPPPLQPD--------------------------------------------HKY
199614	GC_00001327	ALL_SPLITS	PST_SWS484_2	7216	54	120	4	0	0.90591643411164	0.717601990679536	0.800837768861707	7216	Chr_9	PF03105.24	SPX domain	G	Carbohydrate transport and metabolism	COG0471	Di- and tricarboxylate antiporter (CitT) (PDB:4F35)			-MKFSHSLLFSTVPEWQSYYVSYDSLKATIYKLEKDQAAKHQSNLRLSSTSQNPVGLVEPADQSESSLQDNNESTGLLENHNDHQELPGPTSTAEHSSNNSHSLTPSDQIFLELLSQELTKVEQFYQTKQDELIDELNGLTNEIETIEKQGIQLVQDSFNQSTRSNEEAVDDEDDDEEDEDEHDDDVGRGAQGGSSTGPRRISPSNKRQQLLKSASIFGILPILGFSSKTNSTSNRRSTSLGRSRGSLKNPTGISKNLTTSNNSHLIDVNPSSSSTTVTQPPSSQLAPRASLDVHHRPPSGDTNLSRGIAKWLPNSPRPSRSLSLGSQTQFHRRAQQNLSTAPNLSEFWMSNVEFIHDSRVFFKRRITQLFVTLNSLKTYIDLNFTAFRKILKKYDKVFESSLSYHFLEETLIHQSKAFNPTTISQLQAHLDSLFPIYARLITQGDEEMAKKQLNAHLREQVVWERNTIWRDMIGMERKGWANSNRTIIGKPFARTNNDNNDNPQSLMAIPPQPMGFQQAFKNLINPKFWIEILFNPSVFWCLVAMTGFIISMKYSKFESEPERNCLAMLVFVVVLWTSEALPLFVTGMFVPLLVIVLRVIRDKDNENQRMDSTHAAVFVFGQMFNPTIVLLLGAFTLAAVLSKHNIDKVMAAKLLSLAGTKPRAVLFAYMAVTCFASMWISNVAAPVLSYSLAQPILRTIPTRSPYTRSLILGIALAADIGGQASPIASPQNLIALSYMNPPPSWIVWFSIGIPISTLTIISTWAILTWSYEREFSYTNSSSFIKNRNGFNVEEEDPELNLLAPQSKFNQPIIYIKPIPNPKAPFSISQWFILFISFITILLWCFENFFHEFFGDMGVIALLPMIVFFGSGLLRKSDFDNFPWSIVFLAMSGIALGKSVLSSGLLNDMDIIIERVLTGLSLWPITIIFGFLVLIISTFISHTV--ASVLLIPIAFEIGNSMPVNHSRLLIFLTTFICSTGMGLPVSSFPNQTAVNLEDEFGTRYLSSKDFLKFGLLSSFFGFSIILIVGFLILLTFGY
199615	GC_00001327	ALL_SPLITS	PST_SWS484_2	10331	54	120	4	0	0.90591643411164	0.717601990679536	0.800837768861707	10331	Chr_10									--------------------------------------------------------------------------------------------------------------------------------------------------------------------------------------------------------------------------------------------------------------------------------------------------------------------------------------------------------------------------------------------------------------------------------------------------------------------------------------------------------------------------------------------------------------------------------------------------------------------------------------------------------------------------------------------------------------------------------------------------------------------------------------------------------------------------------------------------------------------------------------------------------------------------MSGIALGKSVLSSGLSNDMDTLIERVLKGLSLWPITIIFGFLVLITSTSISHTV--ASVLSIPIAFKIGNR------------EFYAC-------------------------------------------------------------
199616	GC_00001327	ALL_SPLITS	PST_SWS484_2	10332	54	120	4	0	0.90591643411164	0.717601990679536	0.800837768861707	10332	Chr_10									-------------------------------------------------------------------------------------------------------------------------------------------------------------------------------------------------------------------------------------------------------------------------------------------------------------------------------------------------------------------------------------------------------------------------------------------------------------------------------------------------------------------------------------------------------------------------------------------------------------------------------------------------------------------------------------------------------------------------------------------------------------------------------MGLPVSS---------------------------------------------------------------------------------------------------------------------------------FPNQTAVNLEDE-LGARCSRFKDFIKLGLLSSFFEFLIISIVGFFILST----------------------------------------------------------------------------------------------------FGY
199617	GC_00001327	ALL_SPLITS	PST_T030_1	6982	54	120	4	0	0.90591643411164	0.717601990679536	0.800837768861707	6982	Chr_6	PF03105.24	SPX domain	G	Carbohydrate transport and metabolism	COG0471	Di- and tricarboxylate antiporter (CitT) (PDB:4F35)			-MKFSHSLLFSTVPEWQSYYVSYDSLKATIYKLEKDQAAKHQSNLRLSSTSQNQVGIVEPADQSESSLQDNNESTGLLENHNDHQELPGPTSTAEHSPNDSHSLTPSDQIFLELLSQELTKVEQFYQTKQDELIDELNGLTNEIETIEKQGIQLVQDSFNQSTRSNEEAVDDEDDDEEDEDEHDDDGGRGAQGGSTTRPRRISPSNKRQQLLKSASIFGILPILGFSSKTNSTSNRRSTSLGRSRGSLKNPTGISKNLTASNNSHLIDVNPSSSSTTVTQPPSSQLAFRASLDVHHRPPSGDTNLSRGIAKWLPNSPRPSRSLSLGSQTQFHRRAQQNLSTAPNLSEFWMSNVEFIHDSRVFFKRRITQLFVTLNSLKTYIDLNFTAFRKILKKYDKVFESSLSYHFLEETLIHQSKAFNPTTISQLQAHLDSLFPIYARLITQGDEEMAKKQLNAHLREQVVWERNTIWRDMIGMERKGWANSNRTIIGKPFARTNNDNNDNPQSLMAIPPQPMGFQQAFKNLINPKFWIEILFNPSVFWCLVAMTGFIISMKYSKFESEPERNCLAMLVFVVVLWTSEALPLFVTGMFVPLLVIVLRVIRDKDNENQRMDSTHAAVFVFGQMFNPTIVLLLGAFTLAAVLSKHNIDKVMAAKLLSLAGTKPRAVLFAYMAVTCFASMWISNVAAPVLSYSLAQPILRTIPTRSPYTRSLILGIALAADIGGQASPIASPQNLIALSYMNPPPSWIVWFSIGIPISTLTIISTWAILTWSYEREFSYTNSSSFIKNRNGFNVEEEDPELNLLAPQSKFNQPIIYIKPIPNPKAPFSISQWFILFISFITILLWCFENFFHEFFGDMGVIALLPMIVFFGSGLLRKSDFDNFPWSIVFLAMSGIALGKSVLSSGLLNDMDIIIERVLTGLSLWPITIIFGFLVLIISTFISHTV--ASVLLIPIAFEIGNSMPVNHSRLLIFLTTFICSTGMGLPVSSFPNQTAVNLEDEFGTRYLSSKDFLKFGLLSSFFGFLIILIVGFLILLTFGY
199618	GC_00001327	ALL_SPLITS	PST_T030_2	5662	54	120	4	0	0.90591643411164	0.717601990679536	0.800837768861707	5662	Chr_6	PF03105.24	SPX domain	G	Carbohydrate transport and metabolism	COG0471	Di- and tricarboxylate antiporter (CitT) (PDB:4F35)			-MKFSHSLLFSTVPEWQSYYVSYDSLKATIYKLEKDQAAKHQSNLRLSSTSQNPVGLVEPADQSESSLQDNNESTGLLENHNDHQELPGPTSTAEHSSNNSHSLTPSDQIFLELLSQELTKVEQFYQTKQDELIDELNGLTNEIETIEKQGIQLVQDSFNQSTRSNEEAVDDEDDDEEDEDEHDDDVGRGAQGGSSTGPRRISPSNKRQQLLKSASIFGILPILGFSSKTNSTSNRRSTSLGRSRGSLKNPTGISKNLTTSNNSHLIDVNPSSSSTTVTQPPSSQLAPRASLDVHHRPPSGDTNLSRGIAKWLPNSPRPSRSLSLGSQTQFHRRAQQNLSTAPNLSEFWMSNVEFIHDSRVFFKRRITQLFVTLNSLKTYIDLNFTAFRKILKKYDKVFESSLSYHFLEETLIHQSKAFNPTTISQLQAHLDSLFPIYARLITQGDEEMAKKQLNAHLREQVVWERNTIWRDMIGMERKGWANSNRTIIGKPFARTNNDNNDNPQSLMAIPPQPMGFQQAFKNLINPKFWIEILFNPSVFWCLVAMTGFIISMKYSKFESEPERNCLAMLVFVVVLWTSEALPLFVTGMFVPLLVIVLRVIRDKDNENQRMDSTHAAVFVFGQMFNPTIVLLLGAFTLAAVLSKHNIDKVMAAKLLSLAGTKPRAVLFAYMAVTCFASMWISNVAAPVLSYSLAQPILRTIPTRSPYTRSLILGIALAADIGGQASPIASPQNLIALSYMNPPPSWIVWFSIGIPISTLTIISTWAILTWSYEREFSYTNSSSFIKNRNGFNVEEEDPELNLLAPQSKFNQPIIYIKPIPNPKAPFSISQWFILFISFITILLWCFENFFHEFFGDMGVIALLPMIVFFGSGLLRKSDFDNFPWSIVFLAMSGIALGKSVLSSGLLNDMDIIIERVLTGLSLWPITIIFGFLVLIISTFISHTV--ASVLLIPIAFEIGNSMPVNHSRLLIFLTTFICSTGMGLPVSSFPNQTAVNLEDEFGTRYLSSKDFLKFGLLSSFFGFSIILIVGFLILLTFGY
199619	GC_00001327	ALL_SPLITS	PST_T030_2	8839	54	120	4	0	0.90591643411164	0.717601990679536	0.800837768861707	8839	Chr_12									--------------------------------------------------------------------------------------------------------------------------------------------------------------------------------------------------------------------------------------------------------------------------------------------------------------------------------------------------------------------------------------------------------------------------------------------------------------------------------------------------------------------------------------------------------------------------------------------------------------------------------------------------------------------------------------------------------------------------------------------------------------------------------------------------------------------------------------------------------------------------------------------------------------------------MSGIALGKSVLSSGLSNDMDTLIERVLKGLSLWPITIIFGFLVLITSTSISHTV--ASVLSIPIAFKIGNR------------EFYAC-------------------------------------------------------------
199620	GC_00001327	ALL_SPLITS	PST_T034a	4435	54	120	4	0	0.90591643411164	0.717601990679536	0.800837768861707	4435	Chr_8	PF03105.24	SPX domain	G	Carbohydrate transport and metabolism	COG0471	Di- and tricarboxylate antiporter (CitT) (PDB:4F35)			-MKFSHSLLFSTVPEWQSYYVSYDSLKATIYKLEKDQAAKHQSNLRLSSTSQNQVGIVEPADQSESSLQDNNESTGLLENHNDHQELPGPTSTAEHSPNDSHSLTPSDQIFLELLSQELTKVEQFYQTKQDELIDELNGLTNEIETIEKQGIQLVQDSFNQSTRSNEEAVDDEDDDEEDEDEHDDDGGRGAQGGSTTRPRRISPSNKRQQLLKSASIFGILPILGFSSKTNSTSNRRSTSLGRSRGSLKNPTGISKNLTASNNSHLIDVNPSSSSTTVTQPPSSQLAFRASLDVHHRPPSGDTNLSRGIAKWLPNSPRPSRSLSLGSQTQFHRRAQQNLSTAPNLSEFWMSNVEFIHDSRVFFKRRITQLFVTLNSLKTYIDLNFTAFRKILKKYDKVFESSLSYHFLEETLIHQSKAFNPTTISQLQAHLDSLFPIYARLITQGDEEMAKKQLNAHLREQVVWERNTIWRDMIGMERKGWANSNRTIIGKPFARTNNDNNDNPQSLMAIPPQPMGFQQAFKNLINPKFWIEILFNPSVFWCLVAMTGFIISMKYSKFESEPERNCLAMLVFVVVLWTSEALPLFVTGMFVPLLVIVLRVIRDKDNENQRMDSTHAAVFVFGQMFNPTIVLLLGAFTLAAVLSKHNIDKVMAAKLLSLAGTKPRAVLFAYMAVTCFASMWISNVAAPVLSYSLAQPILRTIPTRSPYTRSLILGIALAADIGGQASPIASPQNLIALSYMNPPPSWIVWFSIGIPISTLTIISTWAILTWSYEREFSYTNSSSFIKNRNGFNVEEEDPELNLLAPQSKFNQPIIYIKPIPNPKAPFSISQWFILFISFITILLWCFENFFHEFFGDMGVIALLPMIVFFGSGLLRKSDFDNFPWSIVFLAMSGIALGKSVLSSGLLNDMDIIIERVLTGLSLWPITIIFGFLVLIISTFISHTV--ASVLLIPIAFEIGNSMPVNHSRLLIFLTTFICSTGMGLPVSSFPNQTAVNLEDEFGTRYLSSKDFLKFGLLSSFFGFLIILIVGFLILLTFGY
199621	GC_00001327	ALL_SPLITS	PST_T034a	7588	54	120	4	0	0.90591643411164	0.717601990679536	0.800837768861707	7588	Chr_12									--------------------------------------------------------------------------------------------------------------------------------------------------------------------------------------------------------------------------------------------------------------------------------------------------------------------------------------------------------------------------------------------------------------------------------------------------------------------------------------------------------------------------------------------------------------------------------------------------------------------------------------------------------------------------------------------------------------------------------------------------------------------------------------------------------------------------------------------------------------------------------------------------------------------------MSGIASGKSVLSSGLSNDMDTLIERVLKGLSLWPITIIFGFLVLITSTSISHTV--ASVLSIPIAFKIGNR------------EFYAC-------------------------------------------------------------
199622	GC_00001327	ALL_SPLITS	PST_T034a	7587	54	120	4	0	0.90591643411164	0.717601990679536	0.800837768861707	7587	Chr_12									-------------------------------------------------------------------------------------------------------------------------------------------------------------------------------------------------------------------------------------------------------------------------------------------------------------------------------------------------------------------------------------------------------------------------------------------------------------------------------------------------------------------------------------------------------------------------------------------------------------------------------------------------------------------------------------------------------------------------------------------------------------------------------MGLPVSS---------------------------------------------------------------------------------------------------------------------------------FPNQTAVNLEDE-LGARCSRFKDFIKLGLLSSFFEFLVISIVGFFYLINLWLLKKSIKPQSVRMLRNFFTAHKT--RIRKKLLSFLQSSSSPSLIALPPPPLQPD--------------------------------------------HKY
199623	GC_00001327	ALL_SPLITS	PST_T034b	7176	54	120	4	0	0.90591643411164	0.717601990679536	0.800837768861707	7176	Chr_9	PF03105.24	SPX domain	G	Carbohydrate transport and metabolism	COG0471	Di- and tricarboxylate antiporter (CitT) (PDB:4F35)			-MKFSHSLLFSTVPEWQSYYVSYDSLKATIYKLEKDQAAKHQSNLRLSSTSQNPVGLVEPADQSESSLQDNNESTGLLENHNDHQELPGPTSTAEHSSNNSHSLTPSDQIFLELLSQELTKVEQFYQTKQDELIDELNGLTNEIETIEKQGIQLVQDSFNQSTRSNEEAVDDEDDDEEDEDEHDDDVGRGAQGGSSTGPRRISPSNKRQQLLKSASIFGILPILGFSSKTNSTSNRRSTSLGRSRGSLKNPTGISKNLTTSNNSHLIDVNPSSSSTTVTQPPSSQLAPRASLDVHHRPPSGDTNLSRGIAKWLPNSPRPSRSLSLGSQTQFHRRAQQNLSTAPNLSEFWMSNVEFIHDSRVFFKRRITQLFVTLNSLKTYIDLNFTAFRKILKKYDKVFESSLSYHFLEETLIHQSKAFNPTTISQLQAHLDSLFPIYARLITQGDEEMAKKQLNAHLREQVVWERNTIWRDMIGMERKGWANSNRTIIGKPFARTNNDNNDNPQSLMAIPPQPMGFQQAFKNLINPKFWIEILFNPSVFWCLVAMTGFIISMKYSKFESEPERNCLAMLVFVVVLWTSEALPLFVTGMFVPLLVIVLRVIRDKDNENQRMDSTHAAVFVFGQMFNPTIVLLLGAFTLAAVLSKHNIDKVMAAKLLSLAGTKPRAVLFAYMAVTCFASMWISNVAAPVLSYSLAQPILRTIPTRSPYTRSLILGIALAADIGGQASPIASPQNLIALSYMNPPPSWIVWFSIGIPISTLTIISTWAILTWSYEREFSYTNSSSFIKNRNGFNVEEEDPELNLLAPQSKFNQPIIYIKPIPNPKAPFSISQWFILFISFITILLWCFENFFHEFFGDMGVIALLPMIVFFGSGLLRKSDFDNFPWSIVFLAMSGIALGKSVLSSGLLNDMDIIIERVLTGLSLWPITIIFGFLVLIISTFISHTV--ASVLLIPIAFEIGNSMPVNHSRLLIFLTTFICSTGMGLPVSSFPNQTAVNLEDEFGTRYLSSKDFLKFGLLSSFFGFSIILIVGFLILLTFGY
199624	GC_00001327	ALL_SPLITS	PST_W011a	16154	54	120	4	0	0.90591643411164	0.717601990679536	0.800837768861707	16154	Chr_9	PF03600.22	Citrate transporter	G	Carbohydrate transport and metabolism	COG0471	Di- and tricarboxylate antiporter (CitT) (PDB:4F35)			-------------------------------------------------------------------------------------------------------------------------------------------------------------------------------------------------------------------------------------------------------------------------------------------------------------------------------------------------------------MSNVEFIHDSRVFFKRRITQLFVTLNSLKTYIDLNFTAFRKILKKYDKVFESSLSYHFLEETLIHQSKAFNPTTISQLQAHLDSLFPIYARLITQGDEEMAKKQLNAHLREQVVWERNTIWRDMIGMERKGWANSNRTIIGKPFARTNNDNNDNPQSLMAIPPQPMGFQQAFKNLINPKFWIEILFNPSVFWCLVAMTGFIISMKYSKFESEPERNCLAMLVFVVVLWTSEALPLFVTGMFVPLLVIVLRVIRDKDNENQRMDSTHAAVFVFGQMFNPTIVLLLGAFTLAAVLSKHNIDKVMAAKLLSLAGTKPRAVLFAYMAVTCFASMWISNVAAPVLSYSLAQPILRTIPTRSPYTRSLILGIALAADIGGQASPIASPQNLIALSYMNPPPSWIVWFSIGIPISTLTIISTWAILTWSYEREFSYTNSSSFIKNRNGFNVEEEDPELNLLAPQSKFNQPIIYIKPIPNPKAPFSISQWFILFISFITILLWCFENFFHEFFGDMGVIALLPMIVFFGSGLLRKSDFDNFPWSIVFLAMSGIALGKSVLSSGLLNDMDIIIERVLTGLSLWPITIIFGFLVLIISTFISHTV--ASVLLIPIAFEIGNSMPVNHSRLLIFLTTFICSTGMGLPVSSFPNQTAVNLEDEFGTRYLSSKDFLKFGLLSSFFGFLIILIVGFLILLTFGY
199625	GC_00001327	ALL_SPLITS	PST_W011a	8688	54	120	4	0	0.90591643411164	0.717601990679536	0.800837768861707	8688	Chr_10									-------------------------------------------------------------------------------------------------------------------------------------------------------------------------------------------------------------------------------------------------------------------------------------------------------------------------------------------------------------------------------------------------------------------------------------------------------------------------------------------------------------------------------------------------------------------------------------------------------------------------------------------------------------------------------------------------------------------------------------------------------------------------------MGLPVSS---------------------------------------------------------------------------------------------------------------------------------FPNQTAVNLEDE-LGARCSRFKDFIKLGLLSSFFEFLVISIVGFFYLINLWLLKKSIKPQSVRMLRNFFTAHKT--RIRKKLLSFLQSSSSPSLIALPPPPLQPD--------------------------------------------HKY
199626	GC_00001327	ALL_SPLITS	PST_W011b	5785	54	120	4	0	0.90591643411164	0.717601990679536	0.800837768861707	5785	Chr_8	PF03105.24	SPX domain	G	Carbohydrate transport and metabolism	COG0471	Di- and tricarboxylate antiporter (CitT) (PDB:4F35)			-MKFSHSLLFSTVPEWQSYYVSYDSLKATIYKLEKDQAAKHQSNLRLSSTSQNQVGIVEPADQSESSLQDNNESTGLLENHNDHQELPGPTSTAEHSPNDSHSLTPSDQIFLELLSQELTKVEQFYQTKQDELIDELNGLTNEIETIEKQGIQLVQDSFNQSTRSNEEAVDDEDDDEEDEDEHDDDGGRGAQGGSTTRPRRISPSNKRQQLLKSASIFGILPILGFSSKTNSTSNRRSTSLGRSRGSLKNPTGISKNLTASNNSHLIDVNPSSSSTTVTQPPSSQLAFRASLDVHHRPPSGDTNLSRGIAKWLPNSPRPSRSLSLGSQTQFHRRAQQNLSTAPNLSEFWMSNVEFIHDSRVFFKRRITQLFVTLNSLKTYIDLNFTAFRKILKKYDKVFESSLSYHFLEETLIHQSKAFNPTTISQLQAHLDSLFPIYARLITQGDEEMAKKQLNAHLREQVVWERNTIWRDMIGMERKGWANSNRTIIGKPFARTNNDNNDNPQSLMAIPPQPMGFQQAFKNLINPKFWIEILFNPSVFWCLVAMTGFIISMKYSKFESEPERNCLAMLVFVVVLWTSEALPLFVTGMFVPLLVIVLRVIRDKDNENQRMDSTHAAVFVFGQMFNPTIVLLLGAFTLAAVLSKHNIDKVMAAKLLSLAGTKPRAVLFAYMAVTCFASMWISNVAAPVLSYSLAQPILRTIPTRSPYTRSLILGIALAADIGGQASPIASPQNLIALSYMNPPPSWIVWFSIGIPISTLTIISTWAILTWSYEREFSYTNSSSFIKNRNGFNVEEEDPELNLLAPQSKFNQPIIYIKPIPNPKAPFSISQWFILFISFITILLWCFENFFHEFFGDMGVIALLPMIVFFGSGLLRKSDFDNFPWSIVFLAMSGIALGKSVLSSGLLNDMDIIIERVLTGLSLWPITIIFGFLVLIISTFISHTV--ASVLLIPIAFEIGNSMPVNHSRLLIFLTTFICSTGMGLPVSSFPNQTAVNLEDEFGTRYLSSKDFLKFGLLSSFFGFLIILIVGFLILLTFGY
199627	GC_00001327	ALL_SPLITS	PST_W011b	16088	54	120	4	0	0.90591643411164	0.717601990679536	0.800837768861707	16088	ChrUn	PF03105.24	SPX domain	G	Carbohydrate transport and metabolism	COG0471	Di- and tricarboxylate antiporter (CitT) (PDB:4F35)			-MKFSHSLLFSTVPEWQSYYVSYDSLKATIYKLEKDQAAKHQSNLRLSSTSQNPVGLVEPADQSESSLQDNNESTGLLENHNDHQELPGPTSTAEHSSNNSHSLTPSDQIFLELLSQELTKVEQFYQTKQDELIDELNGLTNEIETIEKQGIQLVQDSFNQSTRSNEEAVDDEDDDEEDEDEHDDDVGRGAQGGSSTGPRRISPSNKRQQLLKSASIFGILPILGFSSKTNSTSNRRSTSLGRSRGSLKNPTGISKNLTTSNNSHLIDVNPSSSSTTVTQPPSSQLAPRASLDVHHRPPSGDTNLSRGIAKWLPNSPRPSRSLSLGSQTQFHRRAQQNLSTAPNLSEFWMSNVEFIHDSRVFFKRRITQLFVTLNSLKTYIDLNFTAFRKILKKYDKVFESSLSYHFLEETLIHQSKAFNPTTISQLQAHLDSLFPIYARLITQGDEEMAKKQLNAHLREQVVWERNTIWRDMIGMERKGWANSNRTIIGKPFARTNNDNNDNPQSLMAIPPQPMGFQQAFKNLINPKFWIEILFNPSVFWCLVAMTGFIISMKYSKFESEPERNCLAMLVFVVVLWTSEALPLFVTGMFVPLLVIVLRVIRDKDNENQRMDSTHAAVFVFGQMFNPTIVLLLGAFTLAAVLSKHNIDKVMAAKLLSLAGTKPRAVLFAYMAVTCFASMWISNVAAPVLSYSLAQPILRTIPTRSPYTRSLILGIALAADIGGQASPIASPQNLIALSYMNPPPSWIVWFSIGIPISTLTIISTWAILTWSYEREFSYTNSSSFIKNRNGFNVEEEDPELNLLAPQSKFNQPIIYIKPIPNPKAPFSISQWFILFISFITILLWCFENFFHEFFGDMGVIALLPMIVFFGSGLLRKSDFDNFPWSIVFLAMSGIALGKSVLSSGLLNDMDIIIERVLTGLSLWPITIIFGFLVLIISTFISHTV--ASVLLIPIAFEIGNSMPVNHSRLLIFLTTFICSTGMGLPVSSFPNQTAVNLEDEFGTRYLSSKDFLKFGLLSSFFGFSIILIVGFLILLTFGY
199628	GC_00001327	ALL_SPLITS	PST_W011b	7079	54	120	4	0	0.90591643411164	0.717601990679536	0.800837768861707	7079	Chr_12									-----------------------------------------------------------------------------------MDLWPQPGSSYGFLANNPNSITTHE------------------------------------------------------------------------------------------------------------------------------------------------------------------------------------------------------------------------------------------------------------------------------------------------------------------------------------------------------------------------------------------------------------------------------------------------------------------------------------------------------------------------------------------------------------------------------------------------------------------------------------------------------------------------------------------------------------------------------------------------------------------------------------------------------PWSIVFVAMSGIALGKSVLSSGLSNDMDTLIERVLKGLSLWPITIIFGFLVLITSTSISHTV--ASVLSIPIAFKIGNR------------EFYAC-------------------------------------------------------------
199629	GC_00001327	ALL_SPLITS	PST_W025a	4163	54	120	4	0	0.90591643411164	0.717601990679536	0.800837768861707	4163	Chr_9	PF03105.24	SPX domain	G	Carbohydrate transport and metabolism	COG0471	Di- and tricarboxylate antiporter (CitT) (PDB:4F35)			-MKFSHSLLFSTVPEWQSYYVSYDSLKATIYKLEKDQAAKHQSNLRLSSTSQNQVGIVEPADQSESSLQDNNESTGLLENHNDHQELPGPTSTAEHSPNDSHSLTPSDQIFLELLSQELTKVEQFYQTKQDELIDELNGLTNEIETIEKQGIQLVQDSFNQSTRSNEEAVDDEDDDEEDEDEHDDDGGRGAQGGSTTRPRRISPSNKRQQLLKSASIFGILPILGFSSKTNSTSNRRSTSLGRSRGSLKNPTGISKNLTASNNSHLIDVNPSSSSTTVTQPPSSQLAFRASLDVHHRPPSGDTNLSRGIAKWLPNSPRPSRSLSLGSQTQFHRRAQQNLSTAPNLSEFWMSNVEFIHDSRVFFKRRITQLFVTLNSLKTYIDLNFTAFRKILKKYDKVFESSLSYHFLEETLIHQSKAFNPTTISQLQAHLDSLFPIYARLITQGDEEMAKKQLNAHLREQVVWERNTIWRDMIGMERKGWANSNRTIIGKPFARTNNDNNDNPQSLMAIPPQPMGFQQAFKNLINPKFWIEILFNPSVFWCLVAMTGFIISMKYSKFESEPERNCLAMLVFVVVLWTSEALPLFVTGMFVPLLVIVLRVIRDKDNENQRMDSTHAAVFVFGQMFNPTIVLLLGAFTLAAVLSKHNIDKVMAAKLLSLAGTKPRAVLFAYMAVTCFASMWISNVAAPVLSYSLAQPILRTIPTRSPYTRSLILGIALAADIGGQASPIASPQNLIALSYMNPPPSWIVWFSIGIPISTLTIISTWAILTWSYEREFSYTNSSSFIKNRNGFNVEEEDPELNLLAPQSKFNQPIIYIKPIPNPKAPFSISQWFILFISFITILLWCFENFFHEFFGDMGVIALLPMIVFFGSGLLRKSDFDNFPWSIVFLAMSGIALGKSVLSSGLLNDMDIIIERVLTGLSLWPITIIFGFLVLIISTFISHTV--ASVLLIPIAFEIGNSMPVNHSRLLIFLTTFICSTGMGLPVSSFPNQTAVNLEDEFGTRYLSSKDFLKFGLLSSFFGFLIILIVGFLILLTFGY
199630	GC_00001327	ALL_SPLITS	PST_W025a	10844	54	120	4	0	0.90591643411164	0.717601990679536	0.800837768861707	10844	Chr_9	PF03105.24	SPX domain	G	Carbohydrate transport and metabolism	COG0471	Di- and tricarboxylate antiporter (CitT) (PDB:4F35)			-MKFSHSLLFSTVPEWQSYYVSYDSLKATIYKLEKDQAAKHQSNLRLSSTSQNPVGLVEPADQSESSLQDNNESTGLLENHNDHQELPGPTSTAEHSSNNSHSLTPSDQIFLELLSQELTKVEQFYQTKQDELIDELNGLTNEIETIEKQGIQLVQDSFNQSTRSNEEAVDDEDDDEEDEDEHDDDVGRGAQGGSSTGPRRISPSNKRQQLLKSASIFGILPILGFSSKTNSTSNRRSTSLGRSRGSLKNPTGISKNLTTSNNSHLIDVNPSSSSTTVTQPPSSQLAPRASLDVHHRPPSGDTNLSRGIAKWLPNSPRPSRSLSLGSQTQFHRRAQQNLSTAPNLSEFWMSNVEFIHDSRVFFKRRITQLFVTLNSLKTYIDLNFTAFRKILKKYDKVFESSLSYHFLEETLIHQSKAFNPTTISQLQAHLDSLFPIYARLITQGDEEMAKKQLNAHLREQVVWERNTIWRDMIGMERKGWANSNRTIIGKPFARTNNDNNDNPQSLMAIPPQPMGFQQAFKNLINPKFWIEILFNPSVFWCLVAMTGFIISMKYSKFESEPERNCLAMLVFVVVLWTSEALPLFVTGMFVPLLVIVLRVIRDKDNENQRMDSTHAAVFVFGQMFNPTIVLLLGAFTLAAVLSKHNIDKVMAAKLLSLAGTKPRAVLFAYMAVTCFASMWISNVAAPVLSYSLAQPILRTIPTRSPYTRSLILGIALAADIGGQASPIASPQNLIALSYMNPPPSWIVWFSIGIPISTLTIISTWAILTWSYEREFSYTNSSSFIKNRNGFNVEEEDPELNLLAPQSKFNQPIIYIKPIPNPKAPFSISQWFILFISFITILLWCFENFFHEFFGDMGVIALLPMIVFFGSGLLRKSDFDNFPWSIVFLAMSGIALGKSVLSSGLLNDMDIIIERVLTGLSLWPITIIFGFLVLIISTFISHTV--ASVLLIPIAFEIGNSMPVNHSRLLIFLTTFICSTGMGLPVSSFPNQTAVNLEDEFGTRYLSSKDFLKFGLLSSFFGFSIILIVGFLILLTFGY
199631	GC_00001327	ALL_SPLITS	PST_W025a	12460	54	120	4	0	0.90591643411164	0.717601990679536	0.800837768861707	12460	Chr_10									--------------------------------------------------------------------------------------------------------------------------------------------------------------------------------------------------------------------------------------------------------------------------------------------------------------------------------------------------------------------------------------------------------------------------------------------------------------------------------------------------------------------------------------------------------------------------------------------------------------------------------------------------------------------------------------------------------------------------------------------------------------------------------------------------------------------------------------------------------------------------------------------------------------------------MSGIALGKSVLSSGLSNDMDTLIERVLKGLSLWPITIIFGFLVLITSTSISHTV--ASVLSIPIAFKIGNR------------EFYAC-------------------------------------------------------------
199632	GC_00001327	ALL_SPLITS	PST_W025a	12459	54	120	4	0	0.90591643411164	0.717601990679536	0.800837768861707	12459	Chr_10									-------------------------------------------------------------------------------------------------------------------------------------------------------------------------------------------------------------------------------------------------------------------------------------------------------------------------------------------------------------------------------------------------------------------------------------------------------------------------------------------------------------------------------------------------------------------------------------------------------------------------------------------------------------------------------------------------------------------------------------------------------------------------------MGLPVSS---------------------------------------------------------------------------------------------------------------------------------FPNQTAVNLEDE-LGARCSRFKDFIKLGLLSSFFEFLIISIVGFFILST----------------------------------------------------------------------------------------------------FGY
199633	GC_00001327	ALL_SPLITS	PST_W025b	5732	54	120	4	0	0.90591643411164	0.717601990679536	0.800837768861707	5732	Chr_12									-------------------------------------------------------------------------------------------------------------------------------------------------------------------------------------------------------------------------------------------------------------------------------------------------------------------------------------------------------------------------------------------------------------------------------------------------------------------------------------------------------------------------------------------------------------------------------------------------------------------------------------------------------------------------------------------------------------------------------------------------------------------------------MGLPVSS---------------------------------------------------------------------------------------------------------------------------------FPNQTAVNLEDE-LGARCSRFKDFIKLGLLSSFFEFLVISIVGFFYLINLWLLKKSIKPQSVRMLRNFFTAHKT--RIRKKLLSFLQSSSSPSLIALPPPPSPTRS----------------------------------------------
199634	GC_00001327	ALL_SPLITS	PST_W029a	7921	54	120	4	0	0.90591643411164	0.717601990679536	0.800837768861707	7921	Chr_9	PF03105.24	SPX domain	G	Carbohydrate transport and metabolism	COG0471	Di- and tricarboxylate antiporter (CitT) (PDB:4F35)			-MKFSHSLLFSTVPEWQSYYVSYDSLKATIYKLEKDQAAKHQSNLRLSSTSQNPVGLVEPADQSESSLQDNNESTGLLENHNDHQELPGPTSTAEHSSNNSHSLTPSDQIFLELLSQELTKVEQFYQTKQDELIDELNGLTNEIETIEKQGIQLVQDSFNQSTRSNEEAVDDEDDDEEDEDEHDDDVGRGAQGGSSTGPRRISPSNKRQQLLKSASIFGILPILGFSSKTNSTSNRRSTSLGRSRGSLKNPTGISKNLTTSNNSHLIDVNPSSSSTTVTQPPSSQLAPRASLDVHHRPPSGDTNLSRGIAKWLPNSPRPSRSLSLGSQTQFHRRAQQNLSTAPNLSEFWMSNVEFIHDSRVFFKRRITQLFVTLNSLKTYIDLNFTAFRKILKKYDKVFESSLSYHFLEETLIHQSKAFNPTTISQLQAHLDSLFPIYARLITQGDEEMAKKQLNAHLREQVVWERNTIWRDMIGMERKGWANSNRTIIGKPFARTNNDNNDNPQSLMAIPPQPMGFQQAFKNLINPKFWIEILFNPSVFWCLVAMTGFIISMKYSKFESEPERNCLAMLVFVVVLWTSEALPLFVTGMFVPLLVIVLRVIRDKDNENQRMDSTHAAVFVFGQMFNPTIVLLLGAFTLAAVLSKHNIDKVMAAKLLSLAGTKPRAVLFAYMAVTCFASMWISNVAAPVLSYSLAQPILRTIPTRSPYTRSLILGIALAADIGGQASPIASPQNLIALSYMNPPPSWIVWFSIGIPISTLTIISTWAILTWSYEREFSYTNSSSFIKNRNGFNVEEEDPELNLLAPQSKFNQPIIYIKPIPNPKAPFSISQWFILFISFITILLWCFENFFHEFFGDMGVIALLPMIVFFGSGLLRKSDFDNFPWSIVFLAMSGIALGKSVLSSGLLNDMDIIIERVLTGLSLWPITIIFGFLVLIISTFISHTV--ASVLLIPIAFEIGNSMPVNHSRLLIFLTTFICSTGMGLPVSSFPNQTAVNLEDEFGTRYLSSKDFLKFGLLSSFFGFSIILIVGFLILLTFGY
199635	GC_00001327	ALL_SPLITS	PST_W029b	8087	54	120	4	0	0.90591643411164	0.717601990679536	0.800837768861707	8087	Chr_8	PF03105.24	SPX domain	G	Carbohydrate transport and metabolism	COG0471	Di- and tricarboxylate antiporter (CitT) (PDB:4F35)			-MKFSHSLLFSTVPEWQSYYVSYDSLKATIYKLEKDQAAKHQSNLRLSSTSQNQVGIVEPADQSESSLQDNNESTGLLENHNDHQELPGPTSTAEHSPNDSHSLTPSDQIFLELLSQELTKVEQFYQTKQDELIDELNGLTNEIETIEKQGIQLVQDSFNQSTRSNEEAVDDEDDDEEDEDEHDDDGGRGAQGGSTTRPRRISPSNKRQQLLKSASIFGILPILGFSSKTNSTSNRRSTSLGRSRGSLKNPTGISKNLTASNNSHLIDVNPSSSSTTVTQPPSSQLAFRASLDVHHRPPSGDTNLSRGIAKWLPNSPRPSRSLSLGSQTQFHRRAQQNLSTAPNLSEFWMSNVEFIHDSRVFFKRRITQLFVTLNSLKTYIDLNFTAFRKILKKYDKVFESSLSYHFLEETLIHQSKAFNPTTISQLQAHLDSLFPIYARLITQGDEEMAKKQLNAHLREQVVWERNTIWRDMIGMERKGWANSNRTIIGKPFARTNNDNNDNPQSLMAIPPQPMGFQQAFKNLINPKFWIEILFNPSVFWCLVAMTGFIISMKYSKFESEPERNCLAMLVFVVVLWTSEALPLFVTGMFVPLLVIVLRVIRDKDNENQRMDSTHAAVFVFGQMFNPTIVLLLGAFTLAAVLSKHNIDKVMAAKLLSLAGTKPRAVLFAYMAVTCFASMWISNVAAPVLSYSLAQPILRTIPTRSPYTRSLILGIALAADIGGQASPIASPQNLIALSYMNPPPSWIVWFSIGIPISTLTIISTWAILTWSYEREFSYTNSSSFIKNRNGFNVEEEDPELNLLAPQSKFNQPIIYIKPIPNPKAPFSISQWFILFISFITILLWCFENFFHEFFGDMGVIALLPMIVFFGSGLLRKSDFDNFPWSIVFLAMSGIALGKSVLSSGLLNDMDIIIERVLTGLSLWPITIIFGFLVLIISTFISHTV--ASVLLIPIAFEIGNSMPVNHSRLLIFLTTFICSTGMGLPVSSFPNQTAVNLEDEFGTRYLSSKDFLKFGLLSSFFGFLIILIVGFLILLTFGY
199636	GC_00001327	ALL_SPLITS	PST_W029b	8586	54	120	4	0	0.90591643411164	0.717601990679536	0.800837768861707	8586	Chr_12									--------------------------------------------------------------------------------------------------------------------------------------------------------------------------------------------------------------------------------------------------------------------------------------------------------------------------------------------------------------------------------------------------------------------------------------------------------------------------------------------------------------------------------------------------------------------------------------------------------------------------------------------------------------------------------------------------------------------------------------------------------------------------------------------------------------------------------------------------------------------------------------------------------------------------MSGIALGKSVLSSGLSNDMDTLIERVLKGLSLWPITIIFGFLVLITSTSISHTV--ASVLSIPIAFKIGNR------------EFYAC-------------------------------------------------------------
199637	GC_00001327	ALL_SPLITS	PST_W029b	8585	54	120	4	0	0.90591643411164	0.717601990679536	0.800837768861707	8585	Chr_12									-------------------------------------------------------------------------------------------------------------------------------------------------------------------------------------------------------------------------------------------------------------------------------------------------------------------------------------------------------------------------------------------------------------------------------------------------------------------------------------------------------------------------------------------------------------------------------------------------------------------------------------------------------------------------------------------------------------------------------------------------------------------------------MGLPVSS---------------------------------------------------------------------------------------------------------------------------------FPNQTAVNLEDE-LGARCSRFKDFIKLGLLSSFFEFLVISIVGFFYLINLWLLKKSIKPQSVRMLRNFFTAHKT--RIRKKLLSFLQSSSSPSLIALPPPPLQPD--------------------------------------------HKY
199638	GC_00001327	ALL_SPLITS	PST_W039a	6500	54	120	4	0	0.90591643411164	0.717601990679536	0.800837768861707	6500	Chr_6	PF03105.24	SPX domain	G	Carbohydrate transport and metabolism	COG0471	Di- and tricarboxylate antiporter (CitT) (PDB:4F35)			-MKFSHSLLFSTVPEWQSYYVSYDSLKATIYKLEKDQAAKHQSNLRLSSTSQNPVGLVEPADQSESSLQDNNESTGLLENHNDHQELPGPTSTAEHSSNNSHSLTPSDQIFLELLSQELTKVEQFYQTKQDELIDELNGLTNEIETIEKQGIQLVQDSFNQSTRSNEEAVDDEDDDEEDEDEHDDDVGRGAQGGSSTGPRRISPSNKRQQLLKSASIFGILPILGFSSKTNSTSNRRSTSLGRSRGSLKNPTGISKNLTTSNNSHLIDVNPSSSSTTVTQPPSSQLAPRASLDVHHRPPSGDTNLSRGIAKWLPNSPRPSRSLSLGSQTQFHRRAQQNLSTAPNLSEFWMSNVEFIHDSRVFFKRRITQLFVTLNSLKTYIDLNFTAFRKILKKYDKVFESSLSYHFLEETLIHQSKAFNPTTISQLQAHLDSLFPIYARLITQGDEEMAKKQLNAHLREQVVWERNTIWRDMIGMERKGWANSNRTIIGKPFARTNNDNNDNPQSLMAIPPQPMGFQQAFKNLINPKFWIEILFNPSVFWCLVAMTGFIISMKYSKFESEPERNCLAMLVFVVVLWTSEALPLFVTGMFVPLLVIVLRVIRDKDNENQRMDSTHAAVFVFGQMFNPTIVLLLGAFTLAAVLSKHNIDKVMAAKLLSLAGTKPRAVLFAYMAVTCFASMWISNVAAPVLSYSLAQPILRTIPTRSPYTRSLILGIALAADIGGQASPIASPQNLIALSYMNPPPSWIVWFSIGIPISTLTIISTWAILTWSYEREFSYTNSSSFIKNRNGFNVEEEDPELNLLAPQSKFNQPIIYIKPIPNPKAPFSISQWFILFISFITILLWCFENFFHEFFGDMGVIALLPMIVFFGSGLLRKSDFDNFPWSIVFLAMSGIALGKSVLSSGLLNDMDIIIERVLTGLSLWPITIIFGFLVLIISTFISHTV--ASVLLIPIAFEIGNSMPVNHSRLLIFLTTFICSTGMGLPVSSFPNQTAVNLEDEFGTRYLSSKDFLKFGLLSSFFGFSIILIVGFLILLTFGY
199639	GC_00001327	ALL_SPLITS	PST_W039a	8690	54	120	4	0	0.90591643411164	0.717601990679536	0.800837768861707	8690	Chr_12									--------------------------------------------------------------------------------------------------------------------------------------------------------------------------------------------------------------------------------------------------------------------------------------------------------------------------------------------------------------------------------------------------------------------------------------------------------------------------------------------------------------------------------------------------------------------------------------------------------------------------------------------------------------------------------------------------------------------------------------------------------------------------------------------------------------------------------------------------------------------------------------------------------------------------MSGIALGKSVLSSGLSNDMDTLIERVLKGLSLWPITIIFGFLVLITSTSISHTV--ASVLSIPIAFKIGNR------------EFYAC-------------------------------------------------------------
199640	GC_00001327	ALL_SPLITS	PST_W039a	8689	54	120	4	0	0.90591643411164	0.717601990679536	0.800837768861707	8689	Chr_12									-------------------------------------------------------------------------------------------------------------------------------------------------------------------------------------------------------------------------------------------------------------------------------------------------------------------------------------------------------------------------------------------------------------------------------------------------------------------------------------------------------------------------------------------------------------------------------------------------------------------------------------------------------------------------------------------------------------------------------------------------------------------------------MGLPVSS---------------------------------------------------------------------------------------------------------------------------------FPNQTAVNLEDE-LGARCSRFKDFIKLGLLSSFFEFLIISIVGFFILST----------------------------------------------------------------------------------------------------FGY
199641	GC_00001327	ALL_SPLITS	PST_W039b	4482	54	120	4	0	0.90591643411164	0.717601990679536	0.800837768861707	4482	Chr_6	PF03105.24	SPX domain	G	Carbohydrate transport and metabolism	COG0471	Di- and tricarboxylate antiporter (CitT) (PDB:4F35)			-MKFSHSLLFSTVPEWQSYYVSYDSLKATIYKLEKDQAAKHQSNLRLSSTSQNQVGIVEPADQSESSLQDNNESTGLLENHNDHQELPGPTSTAEHSPNDSHSLTPSDQIFLELLSQELTKVEQFYQTKQDELIDELNGLTNEIETIEKQGIQLVQDSFNQSTRSNEEAVDDEDDDEEDEDEHDDDGGRGAQGGSTTRPRRISPSNKRQQLLKSASIFGILPILGFSSKTNSTSNRRSTSLGRSRGSLKNPTGISKNLTASNNSHLIDVNPSSSSTTVTQPPSSQLAFRASLDVHHRPPSGDTNLSRGIAKWLPNSPRPSRSLSLGSQTQFHRRAQQNLSTAPNLSEFWMSNVEFIHDSRVFFKRRITQLFVTLNSLKTYIDLNFTAFRKILKKYDKVFESSLSYHFLEETLIHQSKAFNPTTISQLQAHLDSLFPIYARLITQGDEEMAKKQLNAHLREQVVWERNTIWRDMIGMERKGWANSNRTIIGKPFARTNNDNNDNPQSLMAIPPQPMGFQQAFKNLINPKFWIEILFNPSVFWCLVAMTGFIISMKYSKFESEPERNCLAMLVFVVVLWTSEALPLFVTGMFVPLLVIVLRVIRDKDNENQRMDSTHAAVFVFGQMFNPTIVLLLGAFTLAAVLSKHNIDKVMAAKLLSLAGTKPRAVLFAYMAVTCFASMWISNVAAPVLSYSLAQPILRTIPTRSPYTRSLILGIALAADIGGQASPIASPQNLIALSYMNPPPSWIVWFSIGIPISTLTIISTWAILTWSYEREFSYTNSSSFIKNRNGFNVEEEDPELNLLAPQSKFNQPIIYIKPIPNPKAPFSISQWFILFISFITILLWCFENFFHEFFGDMGVIALLPMIVFFGSGLLRKSDFDNFPWSIVFLAMSGIALGKSVLSSGLLNDMDIIIERVLTGLSLWPITIIFGFLVLIISTFISHTV--ASVLLIPIAFEIGNSMPVNHSRLLIFLTTFICSTGMGLPVSSFPNQTAVNLEDEFGTRYLSSKDFLKFGLLSSFFGFLIILIVGFLILLTFGY
199642	GC_00001327	ALL_SPLITS	PST_W048a	12772	54	120	4	0	0.90591643411164	0.717601990679536	0.800837768861707	12772	Chr_9	PF03105.24	SPX domain	G	Carbohydrate transport and metabolism	COG0471	Di- and tricarboxylate antiporter (CitT) (PDB:4F35)			-MKFSHSLLFSTVPEWQSYYVSYDSLKATIYKLEKDQAAKHQSNLRLSSTSQNPVGLVEPADQSESSLQDNNESTGLLENHNDHQELPGPTSTAEHSSNNSHSLTPSDQIFLELLSQELTKVEQFYQTKQDELIDELNGLTNEIETIEKQGIQLVQDSFNQSTRSNEEAVDDEDDDEEDEDEHDDDVGRGAQGGSSTGPRRISPSNKRQQLLKSASIFGILPILGFSSKTNSTSNRRSTSLGRSRGSLKNPTGISKNLTTSNNSHLIDVNPSSSSTTVTQPPSSQLAPRASLDVHHRPPSGDTNLSRGIAKWLPNSPRPSRSLSLGSQTQFHRRAQQNLSTAPNLSEFWMSNVEFIHDSRVFFKRRITQLFVTLNSLKTYIDLNFTAFRKILKKYDKVFESSLSYHFLEETLIHQSKAFNPTTISQLQAHLDSLFPIYARLITQGDEEMAKKQLNAHLREQVVWERNTIWRDMIGMERKGWANSNRTIIGKPFARTNNDNNDNPQSLMAIPPQPMGFQQAFKNLINPKFWIEILFNPSVFWCLVAMTGFIISMKYSKFESEPERNCLAMLVFVVVLWTSEALPLFVTGMFVPLLVIVLRVIRDKDNENQRMDSTHAAVFVFGQMFNPTIVLLLGAFTLAAVLSKHNIDKVMAAKLLSLAGTKPRAVLFAYMAVTCFASMWISNVAAPVLSYSLAQPILRTIPTRSPYTRSLILGIALAADIGGQASPIASPQNLIALSYMNPPPSWIVWFSIGIPISTLTIISTWAILTWSYEREFSYTNSSSFIKNRNGFNVEEEDPELNLLAPQSKFNQPIIYIKPIPNPKAPFSISQWFILFISFITILLWCFENFFHEFFGDMGVIALLPMIVFFGSGLLRKSDFDNFPWSIVFLAMSGIALGKSVLSSGLLNDMDIIIERVLTGLSLWPITIIFGFLVLIISTFISHTV--ASVLLIPIAFEIGNSMPVNHSRLLIFLTTFICSTGMGLPVSSFPNQTAVNLEDEFGTRYLSSKDFLKFGLLSSFFGFSIILIVGFLILLTFGY
199643	GC_00001327	ALL_SPLITS	PST_W048b	5346	54	120	4	0	0.90591643411164	0.717601990679536	0.800837768861707	5346	Chr_8	PF03105.24	SPX domain	G	Carbohydrate transport and metabolism	COG0471	Di- and tricarboxylate antiporter (CitT) (PDB:4F35)			-MKFSHSLLFSTVPEWQSYYVSYDSLKATIYKLEKDQAAKHQSNLRLSSTSQNQVGIVEPADQSESSLQDNNESTGLLENHNDHQELPGPTSTAEHSPNDSHSLTPSDQIFLELLSQELTKVEQFYQTKQDELIDELNGLTNEIETIEKQGIQLVQDSFNQSTRSNEEAVDDEDDDEEDEDEHDDDGGRGAQGGSTTRPRRISPSNKRQQLLKSASIFGILPILGFSSKTNSTSNRRSTSLGRSRGSLKNPTGISKNLTASNNSHLIDVNPSSSSTTVTQPPSSQLAFRASLDVHHRPPSGDTNLSRGIAKWLPNSPRPSRSLSLGSQTQFHRRAQQNLSTAPNLSEFWMSNVEFIHDSRVFFKRRITQLFVTLNSLKTYIDLNFTAFRKILKKYDKVFESSLSYHFLEETLIHQSKAFNPTTISQLQAHLDSLFPIYARLITQGDEEMAKKQLNAHLREQVVWERNTIWRDMIGMERKGWANSNRTIIGKPFARTNNDNNDNPQSLMAIPPQPMGFQQAFKNLINPKFWIEILFNPSVFWCLVAMTGFIISMKYSKFESEPERNCLAMLVFVVVLWTSEALPLFVTGMFVPLLVIVLRVIRDKDNENQRMDSTHAAVFVFGQMFNPTIVLLLGAFTLAAVLSKHNIDKVMAAKLLSLAGTKPRAVLFAYMAVTCFASMWISNVAAPVLSYSLAQPILRTIPTRSPYTRSLILGIALAADIGGQASPIASPQNLIALSYMNPPPSWIVWFSIGIPISTLTIISTWAILTWSYEREFSYTNSSSFIKNRNGFNVEEEDPELNLLAPQSKFNQPIIYIKPIPNPKAPFSISQWFILFISFITILLWCFENFFHEFFGDMGVIALLPMIVFFGSGLLRKSDFDNFPWSIVFLAMSGIALGKSVLSSGLLNDMDIIIERVLTGLSLWPITIIFGFLVLIISTFISHTV--ASVLLIPIAFEIGNSMPVNHSRLLIFLTTFICSTGMGLPVSSFPNQTAVNLEDEFGTRYLSSKDFLKFGLLSSFFGFLIILIVGFLILLTFGY
199644	GC_00001327	ALL_SPLITS	PST_W048b	7540	54	120	4	0	0.90591643411164	0.717601990679536	0.800837768861707	7540	Chr_12									--------------------------------------------------------------------------------------------------------------------------------------------------------------------------------------------------------------------------------------------------------------------------------------------------------------------------------------------------------------------------------------------------------------------------------------------------------------------------------------------------------------------------------------------------------------------------------------------------------------------------------------------------------------------------------------------------------------------------------------------------------------------------------------------------------------------------------------------------------------------------------------------------------------------------MSGIALGKSVLSSGLSNDMDTLIERVLKGLSLWPITIIFGFLVLITSTSISHTV--ASVLSIPIAFKIGNR------------EFYAC-------------------------------------------------------------
199645	GC_00001327	ALL_SPLITS	PST_W048b	7541	54	120	4	0	0.90591643411164	0.717601990679536	0.800837768861707	7541	Chr_12									-------------------------------------------------------------------------------------------------------------------------------------------------------------------------------------------------------------------------------------------------------------------------------------------------------------------------------------------------------------------------------------------------------------------------------------------------------------------------------------------------------------------------------------------------------------------------------------------------------------------------------------------------------------------------------------------------------------------------------------------------------------------------------MGLPVSS---------------------------------------------------------------------------------------------------------------------------------FPNQTAVNLEDE-LGARCSRFKDFIKLGLLSSFFEFLVISIVGFFYLINLWLLKKSIKPQSVRMLRNFFTAHKT--RIRKKLLSFLQSSSSPSLIALPPPPLQPD--------------------------------------------HKY
199646	GC_00001327	ALL_SPLITS	PST_W052a	9940	54	120	4	0	0.90591643411164	0.717601990679536	0.800837768861707	9940	Chr_9	PF03105.24	SPX domain	G	Carbohydrate transport and metabolism	COG0471	Di- and tricarboxylate antiporter (CitT) (PDB:4F35)			-MKFSHSLLFSTVPEWQSYYVSYDSLKATIYKLEKDQAAKHQSNLRLSSTSQNPVGLVEPADQSESSLQDNNESTGLLENHNDHQELPGPTSTAEHSSNNSHSLTPSDQIFLELLSQELTKVEQFYQTKQDELIDELNGLTNEIETIEKQGIQLVQDSFNQSTRSNEEAVDDEDDDEEDEDEHDDDVGRGAQGGSSTGPRRISPSNKRQQLLKSASIFGILPILGFSSKTNSTSNRRSTSLGRSRGSLKNPTGISKNLTTSNNSHLIDVNPSSSSTTVTQPPSSQLAPRASLDVHHRPPSGDTNLSRGIAKWLPNSPRPSRSLSLGSQTQFHRRAQQNLSTAPNLSEFWMSNVEFIHDSRVFFKRRITQLFVTLNSLKTYIDLNFTAFRKILKKYDKVFESSLSYHFLEETLIHQSKAFNPTTISQLQAHLDSLFPIYARLITQGDEEMAKKQLNAHLREQVVWERNTIWRDMIGMERKGWANSNRTIIGKPFARTNNDNNDNPQSLMAIPPQPMGFQQAFKNLINPKFWIEILFNPSVFWCLVAMTGFIISMKYSKFESEPERNCLAMLVFVVVLWTSEALPLFVTGMFVPLLVIVLRVIRDKDNENQRMDSTHAAVFVFGQMFNPTIVLLLGAFTLAAVLSKHNIDKVMAAKLLSLAGTKPRAVLFAYMAVTCFASMWISNVAAPVLSYSLAQPILRTIPTRSPYTRSLILGIALAADIGGQASPIASPQNLIALSYMNPPPSWIVWFSIGIPISTLTIISTWAILTWSYEREFSYTNSSSFIKNRNGFNVEEEDPELNLLAPQSKFNQPIIYIKPIPNPKAPFSISQWFILFISFITILLWCFENFFHEFFGDMGVIALLPMIVFFGSGLLRKSDFDNFPWSIVFLAMSGIALGKSVLSSGLLNDMDIIIERVLTGLSLWPITIIFGFLVLIISTFISHTV--ASVLLIPIAFEIGNSMPVNHSRLLIFLTTFICSTGMGLPVSSFPNQTAVNLEDEFGTRYLSSKDFLKFGLLSSFFGFSIILIVGFLILLTFGY
199647	GC_00001327	ALL_SPLITS	PST_W052b	7512	54	120	4	0	0.90591643411164	0.717601990679536	0.800837768861707	7512	Chr_8	PF03105.24	SPX domain	G	Carbohydrate transport and metabolism	COG0471	Di- and tricarboxylate antiporter (CitT) (PDB:4F35)			-MKFSHSLLFSTVPEWQSYYVSYDSLKATIYKLEKDQAAKHQSNLRLSSTSQNQVGIVEPADQSESSLQDNNESTGLLENHNDHQELPGPTSTAEHSPNDSHSLTPSDQIFLELLSQELTKVEQFYQTKQDELIDELNGLTNEIETIEKQGIQLVQDSFNQSTRSNEEAVDDEDDDEEDEDEHDDDGGRGAQGGSTTRPRRISPSNKRQQLLKSASIFGILPILGFSSKTNSTSNRRSTSLGRSRGSLKNPTGISKNLTASNNSHLIDVNPSSSSTTVTQPPSSQLAFRASLDVHHRPPSGDTNLSRGIAKWLPNSPRPSRSLSLGSQTQFHRRAQQNLSTAPNLSEFWMSNVEFIHDSRVFFKRRITQLFVTLNSLKTYIDLNFTAFRKILKKYDKVFESSLSYHFLEETLIHQSKAFNPTTISQLQAHLDSLFPIYARLITQGDEEMAKKQLNAHLREQVVWERNTIWRDMIGMERKGWANSNRTIIGKPFARTNNDNNDNPQSLMAIPPQPMGFQQAFKNLINPKFWIEILFNPSVFWCLVAMTGFIISMKYSKFESEPERNCLAMLVFVVVLWTSEALPLFVTGMFVPLLVIVLRVIRDKDNENQRMDSTHAAVFVFGQMFNPTIVLLLGAFTLAAVLSKHNIDKVMAAKLLSLAGTKPRAVLFAYMAVTCFASMWISNVAAPVLSYSLAQPILRTIPTRSPYTRSLILGIALAADIGGQASPIASPQNLIALSYMNPPPSWIVWFSIGIPISTLTIISTWAILTWSYEREFSYTNSSSFIKNRNGFNVEEEDPELNLLAPQSKFNQPIIYIKPIPNPKAPFSISQWFILFISFITILLWCFENFFHEFFGDMGVIALLPMIVFFGSGLLRKSDFDNFPWSIVFLAMSGIALGKSVLSSGLLNDMDIIIERVLTGLSLWPITIIFGFLVLIISTFISHTV--ASVLLIPIAFEIGNSMPVNHSRLLIFLTTFICSTGMGLPVSSFPNQTAVNLEDEFGTRYLSSKDFLKFGLLSSFFGFLIILIVGFLILLTFGY
199648	GC_00001327	ALL_SPLITS	PST_W052b	8343	54	120	4	0	0.90591643411164	0.717601990679536	0.800837768861707	8343	Chr_12									--------------------------------------------------------------------------------------------------------------------------------------------------------------------------------------------------------------------------------------------------------------------------------------------------------------------------------------------------------------------------------------------------------------------------------------------------------------------------------------------------------------------------------------------------------------------------------------------------------------------------------------------------------------------------------------------------------------------------------------------------------------------------------------------------------------------------------------------------------------------------------------------------------------------------MSGIALGKSVLSSGLSNDMDTLIERVLKGLSLWPITIIFGFLVLITSTSISHTV--ASVLSIPIAFKIGNR------------EFYAC-------------------------------------------------------------
199649	GC_00001327	ALL_SPLITS	PST_W052b	8342	54	120	4	0	0.90591643411164	0.717601990679536	0.800837768861707	8342	Chr_12									-------------------------------------------------------------------------------------------------------------------------------------------------------------------------------------------------------------------------------------------------------------------------------------------------------------------------------------------------------------------------------------------------------------------------------------------------------------------------------------------------------------------------------------------------------------------------------------------------------------------------------------------------------------------------------------------------------------------------------------------------------------------------------MGLPVSS---------------------------------------------------------------------------------------------------------------------------------FPNQTAVNLEDE-LGARCSRFKDFIKLGLLSSFFEFLVISIVGFFYLINLWLLKKSIKPQSVRMLRNFFTAHKT--RIRKKLLSFLQSSSSPSLIALPPPPLQPD--------------------------------------------HKY
199650	GC_00001327	ALL_SPLITS	PST_W053a	7021	54	120	4	0	0.90591643411164	0.717601990679536	0.800837768861707	7021	Chr_9	PF03105.24	SPX domain	G	Carbohydrate transport and metabolism	COG0471	Di- and tricarboxylate antiporter (CitT) (PDB:4F35)			-MKFSHSLLFSTVPEWQSYYVSYDSLKATIYKLEKDQAAKHQSNLRLSSTSQNPVGLVEPADQSESSLQDNNESTGLLENHNDHQELPGPTSTAEHSSNNSHSLTPSDQIFLELLSQELTKVEQFYQTKQDELIDELNGLTNEIETIEKQGIQLVQDSFNQSTRSNEEAVDDEDDDEEDEDEHDDDVGRGAQGGSSTGPRRISPSNKRQQLLKSASIFGILPILGFSSKTNSTSNRRSTSLGRSRGSLKNPTGISKNLTTSNNSHLIDVNPSSSSTTVTQPPSSQLAPRASLDVHHRPPSGDTNLSRGIAKWLPNSPRPSRSLSLGSQTQFHRRAQQNLSTAPNLSEFWMSNVEFIHDSRVFFKRRITQLFVTLNSLKTYIDLNFTAFRKILKKYDKVFESSLSYHFLEETLIHQSKAFNPTTISQLQAHLDSLFPIYARLITQGDEEMAKKQLNAHLREQVVWERNTIWRDMIGMERKGWANSNRTIIGKPFARTNNDNNDNPQSLMAIPPQPMGFQQAFKNLINPKFWIEILFNPSVFWCLVAMTGFIISMKYSKFESEPERNCLAMLVFVVVLWTSEALPLFVTGMFVPLLVIVLRVIRDKDNENQRMDSTHAAVFVFGQMFNPTIVLLLGAFTLAAVLSKHNIDKVMAAKLLSLAGTKPRAVLFAYMAVTCFASMWISNVAAPVLSYSLAQPILRTIPTRSPYTRSLILGIALAADIGGQASPIASPQNLIALSYMNPPPSWIVWFSIGIPISTLTIISTWAILTWSYEREFSYTNSSSFIKNRNGFNVEEEDPELNLLAPQSKFNQPIIYIKPIPNPKAPFSISQWFILFISFITILLWCFENFFHEFFGDMGVIALLPMIVFFGSGLLRKSDFDNFPWSIVFLAMSGIALGKSVLSSGLLNDMDIIIERVLTGLSLWPITIIFGFLVLIISTFISHTV--ASVLLIPIAFEIGNSMPVNHSRLLIFLTTFICSTGMGLPVSSFPNQTAVNLEDEFGTRYLSSKDFLKFGLLSSFFGFSIILIVGFLILLTFGY
199651	GC_00001327	ALL_SPLITS	PST_W053a	9510	54	120	4	0	0.90591643411164	0.717601990679536	0.800837768861707	9510	Chr_10									-----------------------------------------------------------------------------------MDLWPQPGSSYGFLANNPNSITTHE------------------------------------------------------------------------------------------------------------------------------------------------------------------------------------------------------------------------------------------------------------------------------------------------------------------------------------------------------------------------------------------------------------------------------------------------------------------------------------------------------------------------------------------------------------------------------------------------------------------------------------------------------------------------------------------------------------------------------------------------------------------------------------------------------PWSIVFVAMSGIALGKSVLSSGLSNDMDTLIERVLKGLSLWPITIIFGFLVLITSTSISHTV--ASVLSIPIAFKIGNR------------EFYAC-------------------------------------------------------------
199652	GC_00001327	ALL_SPLITS	PST_W053a	9509	54	120	4	0	0.90591643411164	0.717601990679536	0.800837768861707	9509	Chr_10									-------------------------------------------------------------------------------------------------------------------------------------------------------------------------------------------------------------------------------------------------------------------------------------------------------------------------------------------------------------------------------------------------------------------------------------------------------------------------------------------------------------------------------------------------------------------------------------------------------------------------------------------------------------------------------------------------------------------------------------------------------------------------------MGLPVSS---------------------------------------------------------------------------------------------------------------------------------FPNQTAVNLEDE-LGARCSRFKDFIKLGLLSSFFEFLIISIVGFFILST----------------------------------------------------------------------------------------------------FGY
199653	GC_00001327	ALL_SPLITS	PST_W053b	640	54	120	4	0	0.90591643411164	0.717601990679536	0.800837768861707	640	Chr_8	PF03105.24	SPX domain	G	Carbohydrate transport and metabolism	COG0471	Di- and tricarboxylate antiporter (CitT) (PDB:4F35)			-MKFSHSLLFSTVPEWQSYYVSYDSLKATIYKLEKDQAAKHQSNLRLSSTSQNQVGIVEPADQSESSLQDNNESTGLLENHNDHQELPGPTSTAEHSPNDSHSLTPSDQIFLELLSQELTKVEQFYQTKQDELIDELNGLTNEIETIEKQGIQLVQDSFNQSTRSNEEAVDDEDDDEEDEDEHDDDGGRGAQGGSTTRPRRISPSNKRQQLLKSASIFGILPILGFSSKTNSTSNRRSTSLGRSRGSLKNPTGISKNLTASNNSHLIDVNPSSSSTTVTQPPSSQLAFRASLDVHHRPPSGDTNLSRGIAKWLPNSPRPSRSLSLGSQTQFHRRAQQNLSTAPNLSEFWMSNVEFIHDSRVFFKRRITQLFVTLNSLKTYIDLNFTAFRKILKKYDKVFESSLSYHFLEETLIHQSKAFNPTTISQLQAHLDSLFPIYARLITQGDEEMAKKQLNAHLREQVVWERNTIWRDMIGMERKGWANSNRTIIGKPFARTNNDNNDNPQSLMAIPPQPMGFQQAFKNLINPKFWIEILFNPSVFWCLVAMTGFIISMKYSKFESEPERNCLAMLVFVVVLWTSEALPLFVTGMFVPLLVIVLRVIRDKDNENQRMDSTHAAVFVFGQMFNPTIVLLLGAFTLAAVLSKHNIDKVMAAKLLSLAGTKPRAVLFAYMAVTCFASMWISNVAAPVLSYSLAQPILRTIPTRSPYTRSLILGIALAADIGGQASPIASPQNLIALSYMNPPPSWIVWFSIGIPISTLTIISTWAILTWSYEREFSYTNSSSFIKNRNGFNVEEEDPELNLLAPQSKFNQPIIYIKPIPNPKAPFSISQWFILFISFITILLWCFENFFHEFFGDMGVIALLPMIVFFGSGLLRKSDFDNFPWSIVFLAMSGIALGKSVLSSGLLNDMDIIIERVLTGLSLWPITIIFGFLVLIISTFISHTV--ASVLLIPIAFEIGNSMPVNHSRLLIFLTTFICSTGMGLPVSSFPNQTAVNLEDEFGTRYLSSKDFLKFGLLSSFFGFLIILIVGFLILLTFGY
199654	GC_00001327	ALL_SPLITS	PST_W053b	8783	54	120	4	0	0.90591643411164	0.717601990679536	0.800837768861707	8783	Chr_12									-------------------------------------------------------------------------------------------------------------------------------------------------------------------------------------------------------------------------------------------------------------------------------------------------------------------------------------------------------------------------------------------------------------------------------------------------------------------------------------------------------------------------------------------------------------------------------------------------------------------------------------------------------------------------------------------------------------------------------------------------------------------------------MGLPVSS---------------------------------------------------------------------------------------------------------------------------------FPNQTAVNLEDE-LGARCSRFKDFIKLGLLSSFFEFLVISIVGFFYLINLWLLKKSIKPQSVRMLRNFFTAHKT--RIRKKLLSFLQSSSSPSLIALPPPPLQPD--------------------------------------------HKY
199655	GC_00001327	ALL_SPLITS	PST_W054a	6966	54	120	4	0	0.90591643411164	0.717601990679536	0.800837768861707	6966	Chr_6	PF03105.24	SPX domain	G	Carbohydrate transport and metabolism	COG0471	Di- and tricarboxylate antiporter (CitT) (PDB:4F35)			-MKFSHSLLFSTVPEWQSYYVSYDSLKATIYKLEKDQAAKHQSNLRLSSTSQNPVGLVEPADQSESSLQDNNESTGLLENHNDHQELPGPTSTAEHSSNNSHSLTPSDQIFLELLSQELTKVEQFYQTKQDELIDELNGLTNEIETIEKQGIQLVQDSFNQSTRSNEEAVDDEDDDEEDEDEHDDDVGRGAQGGSSTGPRRISPSNKRQQLLKSASIFGILPILGFSSKTNSTSNRRSTSLGRSRGSLKNPTGISKNLTTSNNSHLIDVNPSSSSTTVTQPPSSQLAPRASLDVHHRPPSGDTNLSRGIAKWLPNSPRPSRSLSLGSQTQFHRRAQQNLSTAPNLSEFWMSNVEFIHDSRVFFKRRITQLFVTLNSLKTYIDLNFTAFRKILKKYDKVFESSLSYHFLEETLIHQSKAFNPTTISQLQAHLDSLFPIYARLITQGDEEMAKKQLNAHLREQVVWERNTIWRDMIGMERKGWANSNRTIIGKPFARTNNDNNDNPQSLMAIPPQPMGFQQAFKNLINPKFWIEILFNPSVFWCLVAMTGFIISMKYSKFESEPERNCLAMLVFVVVLWTSEALPLFVTGMFVPLLVIVLRVIRDKDNENQRMDSTHAAVFVFGQMFNPTIVLLLGAFTLAAVLSKHNIDKVMAAKLLSLAGTKPRAVLFAYMAVTCFASMWISNVAAPVLSYSLAQPILRTIPTRSPYTRSLILGIALAADIGGQASPIASPQNLIALSYMNPPPSWIVWFSIGIPISTLTIISTWAILTWSYEREFSYTNSSSFIKNRNGFNVEEEDPELNLLAPQSKFNQPIIYIKPIPNPKAPFSISQWFILFISFITILLWCFENFFHEFFGDMGVIALLPMIVFFGSGLLRKSDFDNFPWSIVFLAMSGIALGKSVLSSGLLNDMDIIIERVLTGLSLWPITIIFGFLVLIISTFISHTV--ASVLLIPIAFEIGNSMPVNHSRLLIFLTTFICSTGMGLPVSSFPNQTAVNLEDEFGTRYLSSKDFLKFGLLSSFFGFSIILIVGFLILLTFGY
199656	GC_00001327	ALL_SPLITS	PST_W054a	9172	54	120	4	0	0.90591643411164	0.717601990679536	0.800837768861707	9172	Chr_12									--------------------------------------------------------------------------------------------------------------------------------------------------------------------------------------------------------------------------------------------------------------------------------------------------------------------------------------------------------------------------------------------------------------------------------------------------------------------------------------------------------------------------------------------------------------------------------------------------------------------------------------------------------------------------------------------------------------------------------------------------------------------------------------------------------------------------------------------------------------------------------------------------------------------------MSGIALGKSVLSSGLSNDMDTLIERVLKGLSLWPITIIFGFLVLITSTSISHTV--ASVLSIPIAFKIGNR------------EFYAC-------------------------------------------------------------
199657	GC_00001327	ALL_SPLITS	PST_W054a	9173	54	120	4	0	0.90591643411164	0.717601990679536	0.800837768861707	9173	Chr_12									-------------------------------------------------------------------------------------------------------------------------------------------------------------------------------------------------------------------------------------------------------------------------------------------------------------------------------------------------------------------------------------------------------------------------------------------------------------------------------------------------------------------------------------------------------------------------------------------------------------------------------------------------------------------------------------------------------------------------------------------------------------------------------MGLPVSS---------------------------------------------------------------------------------------------------------------------------------FPNQTAVNLEDE-LGARCSRFKDFIKLGLLSSFFEFLIISIVGFFILST----------------------------------------------------------------------------------------------------FGY
199658	GC_00001327	ALL_SPLITS	PST_W054b	7814	54	120	4	0	0.90591643411164	0.717601990679536	0.800837768861707	7814	Chr_6	PF03105.24	SPX domain	G	Carbohydrate transport and metabolism	COG0471	Di- and tricarboxylate antiporter (CitT) (PDB:4F35)			-MKFSHSLLFSTVPEWQSYYVSYDSLKATIYKLEKDQAAKHQSNLRLSSTSQNQVGIVEPADQSESSLQDNNESTGLLENHNDHQELPGPTSTAEHSPNDSHSLTPSDQIFLELLSQELTKVEQFYQTKQDELIDELNGLTNEIETIEKQGIQLVQDSFNQSTRSNEEAVDDEDDDEEDEDEHDDDGGRGAQGGSTTRPRRISPSNKRQQLLKSASIFGILPILGFSSKTNSTSNRRSTSLGRSRGSLKNPTGISKNLTASNNSHLIDVNPSSSSTTVTQPPSSQLAFRASLDVHHRPPSGDTNLSRGIAKWLPNSPRPSRSLSLGSQTQFHRRAQQNLSTAPNLSEFWMSNVEFIHDSRVFFKRRITQLFVTLNSLKTYIDLNFTAFRKILKKYDKVFESSLSYHFLEETLIHQSKAFNPTTISQLQAHLDSLFPIYARLITQGDEEMAKKQLNAHLREQVVWERNTIWRDMIGMERKGWANSNRTIIGKPFARTNNDNNDNPQSLMAIPPQPMGFQQAFKNLINPKFWIEILFNPSVFWCLVAMTGFIISMKYSKFESEPERNCLAMLVFVVVLWTSEALPLFVTGMFVPLLVIVLRVIRDKDNENQRMDSTHAAVFVFGQMFNPTIVLLLGAFTLAAVLSKHNIDKVMAAKLLSLAGTKPRAVLFAYMAVTCFASMWISNVAAPVLSYSLAQPILRTIPTRSPYTRSLILGIALAADIGGQASPIASPQNLIALSYMNPPPSWIVWFSIGIPISTLTIISTWAILTWSYEREFSYTNSSSFIKNRNGFNVEEEDPELNLLAPQSKFNQPIIYIKPIPNPKAPFSISQWFILFISFITILLWCFENFFHEFFGDMGVIALLPMIVFFGSGLLRKSDFDNFPWSIVFLAMSGIALGKSVLSSGLLNDMDIIIERVLTGLSLWPITIIFGFLVLIISTFISHTV--ASVLLIPIAFEIGNSMPVNHSRLLIFLTTFICSTGMGLPVSSFPNQTAVNLEDEFGTRYLSSKDFLKFGLLSSFFGFLIILIVGFLILLTFGY
199659	GC_00001327	ALL_SPLITS	PST_W054b	12570	54	120	4	0	0.90591643411164	0.717601990679536	0.800837768861707	12570	Chr_12									--------------------------------------------------------------------------------------------------------------------------------------------------------------------------------------------------------------------------------------------------------------------------------------------------------------------------------------------------------------------------------------------------------------------------------------------------------------------------------------------------------------------------------------------------------------------------------------------------------------------------------------------------------------------------------------------------------------------------------------------------------------------------------------------------------------------------------------------------------------------------------------------------------------------------MSGIALGKSVLSSGLSNDMDTLIERVLKGLSLWPITIIFGFLVLITSTSISHTV--ASVLSIPIAFKIGNR------------EFYAC-------------------------------------------------------------
199660	GC_00001327	ALL_SPLITS	PST_W054b	12571	54	120	4	0	0.90591643411164	0.717601990679536	0.800837768861707	12571	Chr_12									-------------------------------------------------------------------------------------------------------------------------------------------------------------------------------------------------------------------------------------------------------------------------------------------------------------------------------------------------------------------------------------------------------------------------------------------------------------------------------------------------------------------------------------------------------------------------------------------------------------------------------------------------------------------------------------------------------------------------------------------------------------------------------MGLPVSS---------------------------------------------------------------------------------------------------------------------------------FPNQTAVNLEDE-LGARCSRFKDFIKLGLLSSFFEFLVISIVGFFYLINLWLLKKSIKPQSVRMLRNFFTAHKT--RIRKKLLSFLQSSSSPSLIALPPPPLQPD--------------------------------------------HKY
199661	GC_00001327	ALL_SPLITS	PST_W057a	6214	54	120	4	0	0.90591643411164	0.717601990679536	0.800837768861707	6214	Chr_9	PF03105.24	SPX domain	G	Carbohydrate transport and metabolism	COG0471	Di- and tricarboxylate antiporter (CitT) (PDB:4F35)			-MKFSHSLLFSTVPEWQSYYVSYDSLKATIYKLEKDQAAKHQSNLRLSSTSQNPVGLVEPADQSESSLQDNNESTGLLENHNDHQELPGPTSTAEHSSNNSHSLTPSDQIFLELLSQELTKVEQFYQTKQDELIDELNGLTNEIETIEKQGIQLVQDSFNQSTRSNEEAVDDEDDDEEDEDEHDDDVGRGAQGGSSTGPRRISPSNKRQQLLKSASIFGILPILGFSSKTNSTSNRRSTSLGRSRGSLKNPTGISKNLTTSNNSHLIDVNPSSSSTTVTQPPSSQLAPRASLDVHHRPPSGDTNLSRGIAKWLPNSPRPSRSLSLGSQTQFHRRAQQNLSTAPNLSEFWMSNVEFIHDSRVFFKRRITQLFVTLNSLKTYIDLNFTAFRKILKKYDKVFESSLSYHFLEETLIHQSKAFNPTTISQLQAHLDSLFPIYARLITQGDEEMAKKQLNAHLREQVVWERNTIWRDMIGMERKGWANSNRTIIGKPFARTNNDNNDNPQSLMAIPPQPMGFQQAFKNLINPKFWIEILFNPSVFWCLVAMTGFIISMKYSKFESEPERNCLAMLVFVVVLWTSEALPLFVTGMFVPLLVIVLRVIRDKDNENQRMDSTHAAVFVFGQMFNPTIVLLLGAFTLAAVLSKHNIDKVMAAKLLSLAGTKPRAVLFAYMAVTCFASMWISNVAAPVLSYSLAQPILRTIPTRSPYTRSLILGIALAADIGGQASPIASPQNLIALSYMNPPPSWIVWFSIGIPISTLTIISTWAILTWSYEREFSYTNSSSFIKNRNGFNVEEEDPELNLLAPQSKFNQPIIYIKPIPNPKAPFSISQWFILFISFITILLWCFENFFHEFFGDMGVIALLPMIVFFGSGLLRKSDFDNFPWSIVFLAMSGIALGKSVLSSGLLNDMDIIIERVLTGLSLWPITIIFGFLVLIISTFISHTV--ASVLLIPIAFEIGNSMPVNHSRLLIFLTTFICSTGMGLPVSSFPNQTAVNLEDEFGTRYLSSKDFLKFGLLSSFFGFSIILIVGFLILLTFGY
199662	GC_00001327	ALL_SPLITS	PST_W057a	7976	54	120	4	0	0.90591643411164	0.717601990679536	0.800837768861707	7976	Chr_10									--------------------------------------------------------------------------------------------------------------------------------------------------------------------------------------------------------------------------------------------------------------------------------------------------------------------------------------------------------------------------------------------------------------------------------------------------------------------------------------------------------------------------------------------------------------------------------------------------------------------------------------------------------------------------------------------------------------------------------------------------------------------------------------------------------------------------------------------------------------------------------------------------------------------------MSGIALGKSVLSSGLSNDMDTLIERVLKGLSLWPITIIFGFLVLITSTSISHTV--ASVLSIPIAFKIGNR------------EFYAC-------------------------------------------------------------
199663	GC_00001327	ALL_SPLITS	PST_W057a	7975	54	120	4	0	0.90591643411164	0.717601990679536	0.800837768861707	7975	Chr_10									-------------------------------------------------------------------------------------------------------------------------------------------------------------------------------------------------------------------------------------------------------------------------------------------------------------------------------------------------------------------------------------------------------------------------------------------------------------------------------------------------------------------------------------------------------------------------------------------------------------------------------------------------------------------------------------------------------------------------------------------------------------------------------MGLPVSS---------------------------------------------------------------------------------------------------------------------------------FPNQTAVNLEDE-LGARCSRFKDFIKLGLLSSFFEFLIISIVGFFILST----------------------------------------------------------------------------------------------------FGY
199664	GC_00001327	ALL_SPLITS	PST_W057b	7227	54	120	4	0	0.90591643411164	0.717601990679536	0.800837768861707	7227	Chr_8	PF03105.24	SPX domain	G	Carbohydrate transport and metabolism	COG0471	Di- and tricarboxylate antiporter (CitT) (PDB:4F35)			-MKFSHSLLFSTVPEWQSYYVSYDSLKATIYKLEKDQAAKHQSNLRLSSTSQNQVGIVEPADQSESSLQDNNESTGLLENHNDHQELPGPTSTAEHSPNDSHSLTPSDQIFLELLSQELTKVEQFYQTKQDELIDELNGLTNEIETIEKQGIQLVQDSFNQSTRSNEEAVDDEDDDEEDEDEHDDDGGRGAQGGSTTRPRRISPSNKRQQLLKSASIFGILPILGFSSKTNSTSNRRSTSLGRSRGSLKNPTGISKNLTASNNSHLIDVNPSSSSTTVTQPPSSQLAFRASLDVHHRPPSGDTNLSRGIAKWLPNSPRPSRSLSLGSQTQFHRRAQQNLSTAPNLSEFWMSNVEFIHDSRVFFKRRITQLFVTLNSLKTYIDLNFTAFRKILKKYDKVFESSLSYHFLEETLIHQSKAFNPTTISQLQAHLDSLFPIYARLITQGDEEMAKKQLNAHLREQVVWERNTIWRDMIGMERKGWANSNRTIIGKPFARTNNDNNDNPQSLMAIPPQPMGFQQAFKNLINPKFWIEILFNPSVFWCLVAMTGFIISMKYSKFESEPERNCLAMLVFVVVLWTSEALPLFVTGMFVPLLVIVLRVIRDKDNENQRMDSTHAAVFVFGQMFNPTIVLLLGAFTLAAVLSKHNIDKVMAAKLLSLAGTKPRAVLFAYMAVTCFASMWISNVAAPVLSYSLAQPILRTIPTRSPYTRSLILGIALAADIGGQASPIASPQNLIALSYMNPPPSWIVWFSIGIPISTLTIISTWAILTWSYEREFSYTNSSSFIKNRNGFNVEEEDPELNLLAPQSKFNQPIIYIKPIPNPKAPFSISQWFILFISFITILLWCFENFFHEFFGDMGVIALLPMIVFFGSGLLRKSDFDNFPWSIVFLAMSGIALGKSVLSSGLLNDMDIIIERVLTGLSLWPITIIFGFLVLIISTFISHTV--ASVLLIPIAFEIGNSMPVNHSRLLIFLTTFICSTGMGLPVSSFPNQTAVNLEDEFGTRYLSSKDFLKFGLLSSFFGFLIILIVGFLILLTFGY
199665	GC_00001327	ALL_SPLITS	PST_W057b	8936	54	120	4	0	0.90591643411164	0.717601990679536	0.800837768861707	8936	Chr_12									-------------------------------------------------------------------------------------------------------------------------------------------------------------------------------------------------------------------------------------------------------------------------------------------------------------------------------------------------------------------------------------------------------------------------------------------------------------------------------------------------------------------------------------------------------------------------------------------------------------------------------------------------------------------------------------------------------------------------------------------------------------------------------MGLPVSS---------------------------------------------------------------------------------------------------------------------------------FPNQTAVNLEDE-LGARCSRFKDFIKLGLLSSFFEFLVISIVGFFYLINLWLLKKSIKPQSVRMLRNFFTAHKT--RIRKKLLSFLQSSSSPSLIALPPPPLQPD--------------------------------------------HKY
199666	GC_00001327	ALL_SPLITS	PST_W088a	13494	54	120	4	0	0.90591643411164	0.717601990679536	0.800837768861707	13494	Chr_9	PF03105.24	SPX domain	G	Carbohydrate transport and metabolism	COG0471	Di- and tricarboxylate antiporter (CitT) (PDB:4F35)			-MKFSHSLLFSTVPEWQSYYVSYDSLKATIYKLEKDQAAKHQSNLRLSSTSQNPVGLVEPADQSESSLQDNNESTGLLENHNDHQELPGPTSTAEHSSNNSHSLTPSDQIFLELLSQELTKVEQFYQTKQDELIDELNGLTNEIETIEKQGIQLVQDSFNQSTRSNEEAVDDEDDDEEDEDEHDDDVGRGAQGGSSTGPRRISPSNKRQQLLKSASIFGILPILGFSSKTNSTSNRRSTSLGRSRGSLKNPTGISKNLTTSNNSHLIDVNPSSSSTTVTQPPSSQLAPRASLDVHHRPPSGDTNLSRGIAKWLPNSPRPSRSLSLGSQTQFHRRAQQNLSTAPNLSEFWMSNVEFIHDSRVFFKRRITQLFVTLNSLKTYIDLNFTAFRKILKKYDKVFESSLSYHFLEETLIHQSKAFNPTTISQLQAHLDSLFPIYARLITQGDEEMAKKQLNAHLREQVVWERNTIWRDMIGMERKGWANSNRTIIGKPFARTNNDNNDNPQSLMAIPPQPMGFQQAFKNLINPKFWIEILFNPSVFWCLVAMTGFIISMKYSKFESEPERNCLAMLVFVVVLWTSEALPLFVTGMFVPLLVIVLRVIRDKDNENQRMDSTHAAVFVFGQMFNPTIVLLLGAFTLAAVLSKHNIDKVMAAKLLSLAGTKPRAVLFAYMAVTCFASMWISNVAAPVLSYSLAQPILRTIPTRSPYTRSLILGIALAADIGGQASPIASPQNLIALSYMNPPPSWIVWFSIGIPISTLTIISTWAILTWSYEREFSYTNSSSFIKNRNGFNVEEEDPELNLLAPQSKFNQPIIYIKPIPNPKAPFSISQWFILFISFITILLWCFENFFHEFFGDMGVIALLPMIVFFGSGLLRKSDFDNFPWSIVFLAMSGIALGKSVLSSGLLNDMDIIIERVLTGLSLWPITIIFGFLVLIISTFISHTV--ASVLLIPIAFEIGNSMPVNHSRLLIFLTTFICSTGMGLPVSSFPNQTAVNLEDEFGTRYLSSKDFLKFGLLSSFFGFSIILIVGFLILLTFGY
199667	GC_00001327	ALL_SPLITS	PST_W088a	8975	54	120	4	0	0.90591643411164	0.717601990679536	0.800837768861707	8975	Chr_10									--------------------------------------------------------------------------------------------------------------------------------------------------------------------------------------------------------------------------------------------------------------------------------------------------------------------------------------------------------------------------------------------------------------------------------------------------------------------------------------------------------------------------------------------------------------------------------------------------------------------------------------------------------------------------------------------------------------------------------------------------------------------------------------------------------------------------------------------------------------------------------------------------------------------------MSGIALGKSVLSSGLSNDMDTLIERVLKGLSLWPITIIFGFLVLITSTSISHTV--ASVLSIPIAFKIGNR------------EFYAC-------------------------------------------------------------
199668	GC_00001327	ALL_SPLITS	PST_W088a	8976	54	120	4	0	0.90591643411164	0.717601990679536	0.800837768861707	8976	Chr_10									-------------------------------------------------------------------------------------------------------------------------------------------------------------------------------------------------------------------------------------------------------------------------------------------------------------------------------------------------------------------------------------------------------------------------------------------------------------------------------------------------------------------------------------------------------------------------------------------------------------------------------------------------------------------------------------------------------------------------------------------------------------------------------MGLPVSS---------------------------------------------------------------------------------------------------------------------------------FPNQTAVNLEDE-LGARCSRFKDFIKLGLLSSFFEFLIISIVGFFILST----------------------------------------------------------------------------------------------------FGY
199669	GC_00001327	ALL_SPLITS	PST_W088b	7327	54	120	4	0	0.90591643411164	0.717601990679536	0.800837768861707	7327	Chr_8	PF03105.24	SPX domain	G	Carbohydrate transport and metabolism	COG0471	Di- and tricarboxylate antiporter (CitT) (PDB:4F35)			-MKFSHSLLFSTVPEWQSYYVSYDSLKATIYKLEKDQAAKHQSNLRLSSTSQNQVGIVEPADQSESSLQDNNESTGLLENHNDHQELPGPTSTAEHSPNDSHSLTPSDQIFLELLSQELTKVEQFYQTKQDELIDELNGLTNEIETIEKQGIQLVQDSFNQSTRSNEEAVDDEDDDEEDEDEHDDDGGRGAQGGSTTRPRRISPSNKRQQLLKSASIFGILPILGFSSKTNSTSNRRSTSLGRSRGSLKNPTGISKNLTASNNSHLIDVNPSSSSTTVTQPPSSQLAFRASLDVHHRPPSGDTNLSRGIAKWLPNSPRPSRSLSLGSQTQFHRRAQQNLSTAPNLSEFWMSNVEFIHDSRVFFKRRITQLFVTLNSLKTYIDLNFTAFRKILKKYDKVFESSLSYHFLEETLIHQSKAFNPTTISQLQAHLDSLFPIYARLITQGDEEMAKKQLNAHLREQVVWERNTIWRDMIGMERKGWANSNRTIIGKPFARTNNDNNDNPQSLMAIPPQPMGFQQAFKNLINPKFWIEILFNPSVFWCLVAMTGFIISMKYSKFESEPERNCLAMLVFVVVLWTSEALPLFVTGMFVPLLVIVLRVIRDKDNENQRMDSTHAAVFVFGQMFNPTIVLLLGAFTLAAVLSKHNIDKVMAAKLLSLAGTKPRAVLFAYMAVTCFASMWISNVAAPVLSYSLAQPILRTIPTRSPYTRSLILGIALAADIGGQASPIASPQNLIALSYMNPPPSWIVWFSIGIPISTLTIISTWAILTWSYEREFSYTNSSSFIKNRNGFNVEEEDPELNLLAPQSKFNQPIIYIKPIPNPKAPFSISQWFILFISFITILLWCFENFFHEFFGDMGVIALLPMIVFFGSGLLRKSDFDNFPWSIVFLAMSGIALGKSVLSSGLLNDMDIIIERVLTGLSLWPITIIFGFLVLIISTFISHTV--ASVLLIPIAFEIGNSMPVNHSRLLIFLTTFICSTGMGLPVSSFPNQTAVNLEDEFGTRYLSSKDFLKFGLLSSFFGFLIILIVGFLILLTFGY
199670	GC_00001327	ALL_SPLITS	PST_W088b	8144	54	120	4	0	0.90591643411164	0.717601990679536	0.800837768861707	8144	Chr_12									-------------------------------------------------------------------------------------------------------------------------------------------------------------------------------------------------------------------------------------------------------------------------------------------------------------------------------------------------------------------------------------------------------------------------------------------------------------------------------------------------------------------------------------------------------------------------------------------------------------------------------------------------------------------------------------------------------------------------------------------------------------------------------MGLPVSS---------------------------------------------------------------------------------------------------------------------------------FPNQTAVNLEDE-LGARCSRFKDFIKLGLLSSFFEFLVISIVGFFYLINLWLLKKSIKPQSVRMLRNFFTAHKT--RIRKKLLSFLQSSSSPSLIALPPPPLQPD--------------------------------------------HKY
199671	GC_00001327	ALL_SPLITS	PST_Yr1646a	10588	54	120	4	0	0.90591643411164	0.717601990679536	0.800837768861707	10588	Chr_9	PF03105.24	SPX domain	G	Carbohydrate transport and metabolism	COG0471	Di- and tricarboxylate antiporter (CitT) (PDB:4F35)			-MKFSHSLLFSTVPEWQSYYVSYDSLKATIYKLEKDQAAKHQSNLRLSSTSQNQVGIVEPADQSESSLQDNNESTGLLENHNDHQELPGPTSTAEHSPNDSHSLTPSDQIFLELLSQELTKVEQFYQTKQDELIDELNGLTNEIETIEKQGIQLVQDSFNQSTRSNEEAVDDEDDDEEDEDEHDDDGGRGAQGGSTTRPRRISPSNKRQQLLKSASIFGILPILGFSSKTNSTSNRRSTSLGRSRGSLKNPTGISKNLTASNNSHLIDVNPSSSSTTVTQPPSSQLAFRASLDVHHRPPSGDTNLSRGIAKWLPNSPRPSRSLSLGSQTQFHRRAQQNLSTAPNLSEFWMSNVEFIHDSRVFFKRRITQLFVTLNSLKTYIDLNFTAFRKILKKYDKVFESSLSYHFLEETLIHQSKAFNPTTISQLQAHLDSLFPIYARLITQGDEEMAKKQLNAHLREQVVWERNTIWRDMIGMERKGWANSNRTIIGKPFARTNNDNNDNPQSLMAIPPQPMGFQQAFKNLINPKFWIEILFNPSVFWCLVAMTGFIISMKYSKFESEPERNCLAMLVFVVVLWTSEALPLFVTGMFVPLLVIVLRVIRDKDNENQRMDSTHAAVFVFGQMFNPTIVLLLGAFTLAAVLSKHNIDKVMAAKLLSLAGTKPRAVLFAYMAVTCFASMWISNVAAPVLSYSLAQPILRTIPTRSPYTRSLILGIALAADIGGQASPIASPQNLIALSYMNPPPSWIVWFSIGIPISTLTIISTWAILTWSYEREFSYTNSSSFIKNRNGFNVEEEDPELNLLAPQSKFNQPIIYIKPIPNPKAPFSISQWFILFISFITILLWCFENFFHEFFGDMGVIALLPMIVFFGSGLLRKSDFDNFPWSIVFLAMSGIALGKSVLSSGLLNDMDIIIERVLTGLSLWPITIIFGFLVLIISTFISHTV--ASVLLIPIAFEIGNSMPVNHSRLLIFLTTFICSTGMGLPVSSFPNQTAVNLEDEFGTRYLSSKDFLKFGLLSSFFGFLIILIVGFLILLTFGY
199672	GC_00001327	ALL_SPLITS	PST_Yr1646a	10340	54	120	4	0	0.90591643411164	0.717601990679536	0.800837768861707	10340	Chr_10									--------------------------------------------------------------------------------------------------------------------------------------------------------------------------------------------------------------------------------------------------------------------------------------------------------------------------------------------------------------------------------------------------------------------------------------------------------------------------------------------------------------------------------------------------------------------------------------------------------------------------------------------------------------------------------------------------------------------------------------------------------------------------------------------------------------------------------------------------------------------------------------------------------------------------MSGIALGKSVLSSGLSNDMDTLIERVLKGLSLWPITIIFGFLVLITSTSISHTV--ASVLSIPIAFKIGNR------------EFYAC-------------------------------------------------------------
199673	GC_00001327	ALL_SPLITS	PST_Yr1646a	10341	54	120	4	0	0.90591643411164	0.717601990679536	0.800837768861707	10341	Chr_10									-------------------------------------------------------------------------------------------------------------------------------------------------------------------------------------------------------------------------------------------------------------------------------------------------------------------------------------------------------------------------------------------------------------------------------------------------------------------------------------------------------------------------------------------------------------------------------------------------------------------------------------------------------------------------------------------------------------------------------------------------------------------------------MGLPVSS---------------------------------------------------------------------------------------------------------------------------------FPNQTAVNLEDE-LGARCSRFKDFIKLGLLSSFFEFLIISIVGFFILST----------------------------------------------------------------------------------------------------FGY
199674	GC_00001327	ALL_SPLITS	PST_Yr1646b	7685	54	120	4	0	0.90591643411164	0.717601990679536	0.800837768861707	7685	Chr_8	PF03105.24	SPX domain	G	Carbohydrate transport and metabolism	COG0471	Di- and tricarboxylate antiporter (CitT) (PDB:4F35)			-MKFSHSLLFSTVPEWQSYYVSYDSLKATIYKLEKDQAAKHQSNLRLSSTSQNPVGLVEPADQSESSLQDNNESTGLLENHNDHQELPGPTSTAEHSSNNSHSLTPSDQIFLELLSQELTKVEQFYQTKQDELIDELNGLTNEIETIEKQGIQLVQDSFNQSTRSNEEAVDDEDDDEEDEDEHDDDVGRGAQGGSSTGPRRISPSNKRQQLLKSASIFGILPILGFSSKTNSTSNRRSTSLGRSRGSLKNPTGISKNLTTSNNSHLIDVNPSSSSTTVTQPPSSQLAPRASLDVHHRPPSGDTNLSRGIAKWLPNSPRPSRSLSLGSQTQFHRRAQQNLSTAPNLSEFWMSNVEFIHDSRVFFKRRITQLFVTLNSLKTYIDLNFTAFRKILKKYDKVFESSLSYHFLEETLIHQSKAFNPTTISQLQAHLDSLFPIYARLITQGDEEMAKKQLNAHLREQVVWERNTIWRDMIGMERKGWANSNRTIIGKPFARTNNDNNDNPQSLMAIPPQPMGFQQAFKNLINPKFWIEILFNPSVFWCLVAMTGFIISMKYSKFESEPERNCLAMLVFVVVLWTSEALPLFVTGMFVPLLVIVLRVIRDKDNENQRMDSTHAAVFVFGQMFNPTIVLLLGAFTLAAVLSKHNIDKVMAAKLLSLAGTKPRAVLFAYMAVTCFASMWISNVAAPVLSYSLAQPILRTIPTRSPYTRSLILGIALAADIGGQASPIASPQNLIALSYMNPPPSWIVWFSIGIPISTLTIISTWAILTWSYEREFSYTNSSSFIKNRNGFNVEEEDPELNLLAPQSKFNQPIIYIKPIPNPKAPFSISQWFILFISFITILLWCFENFFHEFFGDMGVIALLPMIVFFGSGLLRKSDFDNFPWSIVFLAMSGIALGKSVLSSGLLNDMDIIIERVLTGLSLWPITIIFGFLVLIISTFISHTV--ASVLLIPIAFEIGNSMPVNHSRLLIFLTTFICSTGMGLPVSSFPNQTAVNLEDEFGTRYLSSKDFLKFGLLSSFFGFSIILIVGFLILLTFGY
199675	GC_00001327	ALL_SPLITS	PST_Yr1646b	10028	54	120	4	0	0.90591643411164	0.717601990679536	0.800837768861707	10028	Chr_12									--------------------------------------------------------------------------------------------------------------------------------------------------------------------------------------------------------------------------------------------------------------------------------------------------------------------------------------------------------------------------------------------------------------------------------------------------------------------------------------------------------------------------------------------------------------------------------------------------------------------------------------------------------------------------------------------------------------------------------------------------------------------------------------------------------------------------------------------------------------------------------------------------------------------------MSGIALGKSVLSSGLSNDMDTLIERVLKGLSLWPITIIFGFLVLITSTSISHTV--ASVLSIPIAFKIGNR------------EFYAC-------------------------------------------------------------
199676	GC_00001327	ALL_SPLITS	PST_Yr1646b	10029	54	120	4	0	0.90591643411164	0.717601990679536	0.800837768861707	10029	Chr_12									-------------------------------------------------------------------------------------------------------------------------------------------------------------------------------------------------------------------------------------------------------------------------------------------------------------------------------------------------------------------------------------------------------------------------------------------------------------------------------------------------------------------------------------------------------------------------------------------------------------------------------------------------------------------------------------------------------------------------------------------------------------------------------MGLPVSS---------------------------------------------------------------------------------------------------------------------------------FPNQTAVNLEDE-LGARCSRFKDFIKLGLLSSFFEFLVISIVGFFYLINLWLLKKSIKPQSVRMLRNFFTAHKT--RIRKKLLSFLQSSSSPSLIALPPPPLQPD--------------------------------------------HKY
199677	GC_00001327	ALL_SPLITS	PST_Yr1706a	8411	54	120	4	0	0.90591643411164	0.717601990679536	0.800837768861707	8411	Chr_9	PF03105.24	SPX domain	G	Carbohydrate transport and metabolism	COG0471	Di- and tricarboxylate antiporter (CitT) (PDB:4F35)			-MKFSHSLLFSTVPEWQSYYVSYDSLKATIYKLEKDQAAKHQSNLRLSSTSQNPVGLVEPADQSESSLQDNNESTGLLENHNDHQELPGPTSTAEHSSNNSHSLTPSDQIFLELLSQELTKVEQFYQTKQDELIDELNGLTNEIETIEKQGIQLVQDSFNQSTRSNEEAVDDEDDDEEDEDEHDDDVGRGAQGGSSTGPRRISPSNKRQQLLKSASIFGILPILGFSSKTNSTSNRRSTSLGRSRGSLKNPTGISKNLTTSNNSHLIDVNPSSSSTTVTQPPSSQLAPRASLDVHHRPPSGDTNLSRGIAKWLPNSPRPSRSLSLGSQTQFHRRAQQNLSTAPNLSEFWMSNVEFIHDSRVFFKRRITQLFVTLNSLKTYIDLNFTAFRKILKKYDKVFESSLSYHFLEETLIHQSKAFNPTTISQLQAHLDSLFPIYARLITQGDEEMAKKQLNAHLREQVVWERNTIWRDMIGMERKGWANSNRTIIGKPFARTNNDNNDNPQSLMAIPPQPMGFQQAFKNLINPKFWIEILFNPSVFWCLVAMTGFIISMKYSKFESEPERNCLAMLVFVVVLWTSEALPLFVTGMFVPLLVIVLRVIRDKDNENQRMDSTHAAVFVFGQMFNPTIVLLLGAFTLAAVLSKHNIDKVMAAKLLSLAGTKPRAVLFAYMAVTCFASMWISNVAAPVLSYSLAQPILRTIPTRSPYTRSLILGIALAADIGGQASPIASPQNLIALSYMNPPPSWIVWFSIGIPISTLTIISTWAILTWSYEREFSYTNSSSFIKNRNGFNVEEEDPELNLLAPQSKFNQPIIYIKPIPNPKAPFSISQWFILFISFITILLWCFENFFHEFFGDMGVIALLPMIVFFGSGLLRKSDFDNFPWSIVFLAMSGIALGKSVLSSGLLNDMDIIIERVLTGLSLWPITIIFGFLVLIISTFISHTV--ASVLLIPIAFEIGNSMPVNHSRLLIFLTTFICSTGMGLPVSSFPNQTAVNLEDEFGTRYLSSKDFLKFGLLSSFFGFSIILIVGFLILLTFGY
199678	GC_00001327	ALL_SPLITS	PST_Yr1706a	11545	54	120	4	0	0.90591643411164	0.717601990679536	0.800837768861707	11545	Chr_10									--------------------------------------------------------------------------------------------------------------------------------------------------------------------------------------------------------------------------------------------------------------------------------------------------------------------------------------------------------------------------------------------------------------------------------------------------------------------------------------------------------------------------------------------------------------------------------------------------------------------------------------------------------------------------------------------------------------------------------------------------------------------------------------------------------------------------------------------------------------------------------------------------------------------------MSGIALGKSVLSSGLSNDMDTLIERVLKGLSLWPITIIFGFLVLITSTSISHTV--ASVLSIPIAFKIGNR------------EFYAC-------------------------------------------------------------
199679	GC_00001327	ALL_SPLITS	PST_Yr1706a	11546	54	120	4	0	0.90591643411164	0.717601990679536	0.800837768861707	11546	Chr_10									-------------------------------------------------------------------------------------------------------------------------------------------------------------------------------------------------------------------------------------------------------------------------------------------------------------------------------------------------------------------------------------------------------------------------------------------------------------------------------------------------------------------------------------------------------------------------------------------------------------------------------------------------------------------------------------------------------------------------------------------------------------------------------MGLPVSS---------------------------------------------------------------------------------------------------------------------------------FPNQTAVNLEDE-LGARCSRFKDFIKLGLLSSFFEFLIISIVGFFILST----------------------------------------------------------------------------------------------------FGY
199680	GC_00001327	ALL_SPLITS	PST_Yr1706b	6785	54	120	4	0	0.90591643411164	0.717601990679536	0.800837768861707	6785	Chr_8	PF03105.24	SPX domain	G	Carbohydrate transport and metabolism	COG0471	Di- and tricarboxylate antiporter (CitT) (PDB:4F35)			-MKFSHSLLFSTVPEWQSYYVSYDSLKATIYKLEKDQAAKHQSNLRLSSTSQNQVGIVEPADQSESSLQDNNESTGLLENHNDHQELPGPTSTAEHSPNDSHSLTPSDQIFLELLSQELTKVEQFYQTKQDELIDELNGLTNEIETIEKQGIQLVQDSFNQSTRSNEEAVDDEDDDEEDEDEHDDDGGRGAQGGSTTRPRRISPSNKRQQLLKSASIFGILPILGFSSKTNSTSNRRSTSLGRSRGSLKNPTGISKNLTASNNSHLIDVNPSSSSTTVTQPPSSQLAFRASLDVHHRPPSGDTNLSRGIAKWLPNSPRPSRSLSLGSQTQFHRRAQQNLSTAPNLSEFWMSNVEFIHDSRVFFKRRITQLFVTLNSLKTYIDLNFTAFRKILKKYDKVFESSLSYHFLEETLIHQSKAFNPTTISQLQAHLDSLFPIYARLITQGDEEMAKKQLNAHLREQVVWERNTIWRDMIGMERKGWANSNRTIIGKPFARTNNDNNDNPQSLMAIPPQPMGFQQAFKNLINPKFWIEILFNPSVFWCLVAMTGFIISMKYSKFESEPERNCLAMLVFVVVLWTSEALPLFVTGMFVPLLVIVLRVIRDKDNENQRMDSTHAAVFVFGQMFNPTIVLLLGAFTLAAVLSKHNIDKVMAAKLLSLAGTKPRAVLFAYMAVTCFASMWISNVAAPVLSYSLAQPILRTIPTRSPYTRSLILGIALAADIGGQASPIASPQNLIALSYMNPPPSWIVWFSIGIPISTLTIISTWAILTWSYEREFSYTNSSSFIKNRNGFNVEEEDPELNLLAPQSKFNQPIIYIKPIPNPKAPFSISQWFILFISFITILLWCFENFFHEFFGDMGVIALLPMIVFFGSGLLRKSDFDNFPWSIVFLAMSGIALGKSVLSSGLLNDMDIIIERVLTGLSLWPITIIFGFLVLIISTFISHTV--ASVLLIPIAFEIGNSMPVNHSRLLIFLTTFICSTGMGLPVSSFPNQTAVNLEDEFGTRYLSSKDFLKFGLLSSFFGFLIILIVGFLILLTFGY
199681	GC_00001327	ALL_SPLITS	PST_Yr1706b	8175	54	120	4	0	0.90591643411164	0.717601990679536	0.800837768861707	8175	Chr_12									-------------------------------------------------------------------------------------------------------------------------------------------------------------------------------------------------------------------------------------------------------------------------------------------------------------------------------------------------------------------------------------------------------------------------------------------------------------------------------------------------------------------------------------------------------------------------------------------------------------------------------------------------------------------------------------------------------------------------------------------------------------------------------MGLPVSS---------------------------------------------------------------------------------------------------------------------------------FPNQTAVNLEDE-LGARCSRFKDFIKLGLLSSFFEFLVISIVGFFYLINLWLLKKSIKPQSVRMLRNFFTAHKT--RIRKKLLSFLQSSSSPSLIALPPPPLQPD--------------------------------------------HKY
199682	GC_00001327	ALL_SPLITS	PST_Yr1716a	5820	54	120	4	0	0.90591643411164	0.717601990679536	0.800837768861707	5820	Chr_9	PF03105.24	SPX domain	G	Carbohydrate transport and metabolism	COG0471	Di- and tricarboxylate antiporter (CitT) (PDB:4F35)			-MKFSHSLLFSTVPEWQSYYVSYDSLKATIYKLEKDQAAKHQSNLRLSSTSQNPVGLVEPADQSESSLQDNNESTGLLENHNDHQELPGPTSTAEHSSNNSHSLTPSDQIFLELLSQELTKVEQFYQTKQDELIDELNGLTNEIETIEKQGIQLVQDSFNQSTRSNEEAVDDEDDDEEDEDEHDDDVGRGAQGGSSTGPRRISPSNKRQQLLKSASIFGILPILGFSSKTNSTSNRRSTSLGRSRGSLKNPTGISKNLTTSNNSHLIDVNPSSSSTTVTQPPSSQLAPRASLDVHHRPPSGDTNLSRGIAKWLPNSPRPSRSLSLGSQTQFHRRAQQNLSTAPNLSEFWMSNVEFIHDSRVFFKRRITQLFVTLNSLKTYIDLNFTAFRKILKKYDKVFESSLSYHFLEETLIHQSKAFNPTTISQLQAHLDSLFPIYARLITQGDEEMAKKQLNAHLREQVVWERNTIWRDMIGMERKGWANSNRTIIGKPFARTNNDNNDNPQSLMAIPPQPMGFQQAFKNLINPKFWIEILFNPSVFWCLVAMTGFIISMKYSKFESEPERNCLAMLVFVVVLWTSEALPLFVTGMFVPLLVIVLRVIRDKDNENQRMDSTHAAVFVFGQMFNPTIVLLLGAFTLAAVLSKHNIDKVMAAKLLSLAGTKPRAVLFAYMAVTCFASMWISNVAAPVLSYSLAQPILRTIPTRSPYTRSLILGIALAADIGGQASPIASPQNLIALSYMNPPPSWIVWFSIGIPISTLTIISTWAILTWSYEREFSYTNSSSFIKNRNGFNVEEEDPELNLLAPQSKFNQPIIYIKPIPNPKAPFSISQWFILFISFITILLWCFENFFHEFFGDMGVIALLPMIVFFGSGLLRKSDFDNFPWSIVFLAMSGIALGKSVLSSGLLNDMDIIIERVLTGLSLWPITIIFGFLVLIISTFISHTV--ASVLLIPIAFEIGNSMPVNHSRLLIFLTTFICSTGMGLPVSSFPNQTAVNLEDEFGTRYLSSKDFLKFGLLSSFFGFSIILIVGFLILLTFGY
199683	GC_00001327	ALL_SPLITS	PST_Yr1716a	8486	54	120	4	0	0.90591643411164	0.717601990679536	0.800837768861707	8486	Chr_10									-----------------------------------------------------------------------------------MDLWPQPGSSYGFLANNPNSITTHE------------------------------------------------------------------------------------------------------------------------------------------------------------------------------------------------------------------------------------------------------------------------------------------------------------------------------------------------------------------------------------------------------------------------------------------------------------------------------------------------------------------------------------------------------------------------------------------------------------------------------------------------------------------------------------------------------------------------------------------------------------------------------------------------------PWSIVFVAMSGIALGKSVLSSGLSNDMDTLIERVLKGLSLWPITIIFGFLVLITSTSISHTV--ASVLSIPIAFKIGNR------------EFYAC-------------------------------------------------------------
199684	GC_00001327	ALL_SPLITS	PST_Yr1716a	8485	54	120	4	0	0.90591643411164	0.717601990679536	0.800837768861707	8485	Chr_10									-------------------------------------------------------------------------------------------------------------------------------------------------------------------------------------------------------------------------------------------------------------------------------------------------------------------------------------------------------------------------------------------------------------------------------------------------------------------------------------------------------------------------------------------------------------------------------------------------------------------------------------------------------------------------------------------------------------------------------------------------------------------------------MGLPVSS---------------------------------------------------------------------------------------------------------------------------------FPNQTAVNLEDE-LGARCSRFKDFIKLGLLSSFFEFLIISIVGFFILST----------------------------------------------------------------------------------------------------FGY
199685	GC_00001327	ALL_SPLITS	PST_Yr1716b	7433	54	120	4	0	0.90591643411164	0.717601990679536	0.800837768861707	7433	Chr_8	PF03105.24	SPX domain	G	Carbohydrate transport and metabolism	COG0471	Di- and tricarboxylate antiporter (CitT) (PDB:4F35)			-MKFSHSLLFSTVPEWQSYYVSYDSLKATIYKLEKDQAAKHQSNLRLSSTSQNQVGIVEPADQSESSLQDNNESTGLLENHNDHQELPGPTSTAEHSPNDSHSLTPSDQIFLELLSQELTKVEQFYQTKQDELIDELNGLTNEIETIEKQGIQLVQDSFNQSTRSNEEAVDDEDDDEEDEDEHDDDGGRGAQGGSTTRPRRISPSNKRQQLLKSASIFGILPILGFSSKTNSTSNRRSTSLGRSRGSLKNPTGISKNLTASNNSHLIDVNPSSSSTTVTQPPSSQLAFRASLDVHHRPPSGDTNLSRGIAKWLPNSPRPSRSLSLGSQTQFHRRAQQNLSTAPNLSEFWMSNVEFIHDSRVFFKRRITQLFVTLNSLKTYIDLNFTAFRKILKKYDKVFESSLSYHFLEETLIHQSKAFNPTTISQLQAHLDSLFPIYARLITQGDEEMAKKQLNAHLREQVVWERNTIWRDMIGMERKGWANSNRTIIGKPFARTNNDNNDNPQSLMAIPPQPMGFQQAFKNLINPKFWIEILFNPSVFWCLVAMTGFIISMKYSKFESEPERNCLAMLVFVVVLWTSEALPLFVTGMFVPLLVIVLRVIRDKDNENQRMDSTHAAVFVFGQMFNPTIVLLLGAFTLAAVLSKHNIDKVMAAKLLSLAGTKPRAVLFAYMAVTCFASMWISNVAAPVLSYSLAQPILRTIPTRSPYTRSLILGIALAADIGGQASPIASPQNLIALSYMNPPPSWIVWFSIGIPISTLTIISTWAILTWSYEREFSYTNSSSFIKNRNGFNVEEEDPELNLLAPQSKFNQPIIYIKPIPNPKAPFSISQWFILFISFITILLWCFENFFHEFFGDMGVIALLPMIVFFGSGLLRKSDFDNFPWSIVFLAMSGIALGKSVLSSGLLNDMDIIIERVLTGLSLWPITIIFGFLVLIISTFISHTV--ASVLLIPIAFEIGNSMPVNHSRLLIFLTTFICSTGMGLPVSSFPNQTAVNLEDEFGTRYLSSKDFLKFGLLSSFFGFLIILIVGFLILLTFGY
199686	GC_00001327	ALL_SPLITS	PST_Yr1716b	9135	54	120	4	0	0.90591643411164	0.717601990679536	0.800837768861707	9135	Chr_12									-------------------------------------------------------------------------------------------------------------------------------------------------------------------------------------------------------------------------------------------------------------------------------------------------------------------------------------------------------------------------------------------------------------------------------------------------------------------------------------------------------------------------------------------------------------------------------------------------------------------------------------------------------------------------------------------------------------------------------------------------------------------------------MGLPVSS---------------------------------------------------------------------------------------------------------------------------------FPNQTAVNLEDE-LGARCSRFKDFIKLGLLSSFFEFLVISIVGFFYLINLWLLKKSIKPQSVRMLRNFFTAHKT--RIRKKLLSFLQSSSSPSLIALPPPPLQPD--------------------------------------------HKY
199687	GC_00001327	ALL_SPLITS	PST_Yr2011a	8613	54	120	4	0	0.90591643411164	0.717601990679536	0.800837768861707	8613	Chr_9	PF03105.24	SPX domain	G	Carbohydrate transport and metabolism	COG0471	Di- and tricarboxylate antiporter (CitT) (PDB:4F35)			-MKFSHSLLFSTVPEWQSYYVSYDSLKATIYKLEKDQAAKHQSNLRLSSTSQNPVGLVEPADQSESSLQDNNESTGLLENHNDHQELPGPTSTAEHSSNNSHSLTPSDQIFLELLSQELTKVEQFYQTKQDELIDELNGLTNEIETIEKQGIQLVQDSFNQSTRSNEEAVDDEDDDEEDEDEHDDDVGRGAQGGSSTGPRRISPSNKRQQLLKSASIFGILPILGFSSKTNSTSNRRSTSLGRSRGSLKNPTGISKNLTTSNNSHLIDVNPSSSSTTVTQPPSSQLAPRASLDVHHRPPSGDTNLSRGIAKWLPNSPRPSRSLSLGSQTQFHRRAQQNLSTAPNLSEFWMSNVEFIHDSRVFFKRRITQLFVTLNSLKTYIDLNFTAFRKILKKYDKVFESSLSYHFLEETLIHQSKAFNPTTISQLQAHLDSLFPIYARLITQGDEEMAKKQLNAHLREQVVWERNTIWRDMIGMERKGWANSNRTIIGKPFARTNNDNNDNPQSLMAIPPQPMGFQQAFKNLINPKFWIEILFNPSVFWCLVAMTGFIISMKYSKFESEPERNCLAMLVFVVVLWTSEALPLFVTGMFVPLLVIVLRVIRDKDNENQRMDSTHAAVFVFGQMFNPTIVLLLGAFTLAAVLSKHNIDKVMAAKLLSLAGTKPRAVLFAYMAVTCFASMWISNVAAPVLSYSLAQPILRTIPTRSPYTRSLILGIALAADIGGQASPIASPQNLIALSYMNPPPSWIVWFSIGIPISTLTIISTWAILTWSYEREFSYTNSSSFIKNRNGFNVEEEDPELNLLAPQSKFNQPIIYIKPIPNPKAPFSISQWFILFISFITILLWCFENFFHEFFGDMGVIALLPMIVFFGSGLLRKSDFDNFPWSIVFLAMSGIALGKSVLSSGLLNDMDIIIERVLTGLSLWPITIIFGFLVLIISTFISHTV--ASVLLIPIAFEIGNSMPVNHSRLLIFLTTFICSTGMGLPVSSFPNQTAVNLEDEFGTRYLSSKDFLKFGLLSSFFGFSIILIVGFLILLTFGY
199688	GC_00001327	ALL_SPLITS	PST_Yr2011a	11282	54	120	4	0	0.90591643411164	0.717601990679536	0.800837768861707	11282	Chr_10									--------------------------------------------------------------------------------------------------------------------------------------------------------------------------------------------------------------------------------------------------------------------------------------------------------------------------------------------------------------------------------------------------------------------------------------------------------------------------------------------------------------------------------------------------------------------------------------------------------------------------------------------------------------------------------------------------------------------------------------------------------------------------------------------------------------------------------------------------------------------------------------------------------------------------MSGIALGKSVLSSGLSNDMDTLIERVLKGLSLWPITIIFGFLVLITSTSISHTV--ASVLSIPIAFKIGNR------------EFYAC-------------------------------------------------------------
199689	GC_00001327	ALL_SPLITS	PST_Yr2011a	11283	54	120	4	0	0.90591643411164	0.717601990679536	0.800837768861707	11283	Chr_10									-------------------------------------------------------------------------------------------------------------------------------------------------------------------------------------------------------------------------------------------------------------------------------------------------------------------------------------------------------------------------------------------------------------------------------------------------------------------------------------------------------------------------------------------------------------------------------------------------------------------------------------------------------------------------------------------------------------------------------------------------------------------------------MGLPVSS---------------------------------------------------------------------------------------------------------------------------------FPNQTAVNLEDE-LGARCSRFKDFIKLGLLSSFFEFLIISIVGFFILST----------------------------------------------------------------------------------------------------FGY
199690	GC_00001327	ALL_SPLITS	PST_Yr2011b	7287	54	120	4	0	0.90591643411164	0.717601990679536	0.800837768861707	7287	Chr_8	PF03105.24	SPX domain	G	Carbohydrate transport and metabolism	COG0471	Di- and tricarboxylate antiporter (CitT) (PDB:4F35)			-MKFSHSLLFSTVPEWQSYYVSYDSLKATIYKLEKDQAAKHQSNLRLSSTSQNQVGIVEPADQSESSLQDNNESTGLLENHNDHQELPGPTSTAEHSPNDSHSLTPSDQIFLELLSQELTKVEQFYQTKQDELIDELNGLTNEIETIEKQGIQLVQDSFNQSTRSNEEAVDDEDDDEEDEDEHDDDGGRGAQGGSTTRPRRISPSNKRQQLLKSASIFGILPILGFSSKTNSTSNRRSTSLGRSRGSLKNPTGISKNLTASNNSHLIDVNPSSSSTTVTQPPSSQLAFRASLDVHHRPPSGDTNLSRGIAKWLPNSPRPSRSLSLGSQTQFHRRAQQNLSTAPNLSEFWMSNVEFIHDSRVFFKRRITQLFVTLNSLKTYIDLNFTAFRKILKKYDKVFESSLSYHFLEETLIHQSKAFNPTTISQLQAHLDSLFPIYARLITQGDEEMAKKQLNAHLREQVVWERNTIWRDMIGMERKGWANSNRTIIGKPFARTNNDNNDNPQSLMAIPPQPMGFQQAFKNLINPKFWIEILFNPSVFWCLVAMTGFIISMKYSKFESEPERNCLAMLVFVVVLWTSEALPLFVTGMFVPLLVIVLRVIRDKDNENQRMDSTHAAVFVFGQMFNPTIVLLLGAFTLAAVLSKHNIDKVMAAKLLSLAGTKPRAVLFAYMAVTCFASMWISNVAAPVLSYSLAQPILRTIPTRSPYTRSLILGIALAADIGGQASPIASPQNLIALSYMNPPPSWIVWFSIGIPISTLTIISTWAILTWSYEREFSYTNSSSFIKNRNGFNVEEEDPELNLLAPQSKFNQPIIYIKPIPNPKAPFSISQWFILFISFITILLWCFENFFHEFFGDMGVIALLPMIVFFGSGLLRKSDFDNFPWSIVFLAMSGIALGKSVLSSGLLNDMDIIIERVLTGLSLWPITIIFGFLVLIISTFISHTV--ASVLLIPIAFEIGNSMPVNHSRLLIFLTTFICSTGMGLPVSSFPNQTAVNLEDEFGTRYLSSKDFLKFGLLSSFFGFLIILIVGFLILLTFGY
199691	GC_00001327	ALL_SPLITS	PST_Yr2011b	8995	54	120	4	0	0.90591643411164	0.717601990679536	0.800837768861707	8995	Chr_12									-------------------------------------------------------------------------------------------------------------------------------------------------------------------------------------------------------------------------------------------------------------------------------------------------------------------------------------------------------------------------------------------------------------------------------------------------------------------------------------------------------------------------------------------------------------------------------------------------------------------------------------------------------------------------------------------------------------------------------------------------------------------------------MGLPVSS---------------------------------------------------------------------------------------------------------------------------------FPNQTAVNLEDE-LGARCSRFKDFIKLGLLSSFFEFLVISIVGFFYLINLWLLKKSIKPQSVRMLRNFFTAHKT--RIRKKLLSFLQSSSSPSLIALPPPPLQPD--------------------------------------------HKY
199692	GC_00001327	ALL_SPLITS	PST_Yr2015a	7226	54	120	4	0	0.90591643411164	0.717601990679536	0.800837768861707	7226	Chr_9	PF03105.24	SPX domain	G	Carbohydrate transport and metabolism	COG0471	Di- and tricarboxylate antiporter (CitT) (PDB:4F35)			-MKFSHSLLFSTVPEWQSYYVSYDSLKATIYKLEKDQAAKHQSNLRLSSTSQNPVGLVEPADQSESSLQDNNESTGLLENHNDHQELPGPTSTAEHSSNNSHSLTPSDQIFLELLSQELTKVEQFYQTKQDELIDELNGLTNEIETIEKQGIQLVQDSFNQSTRSNEEAVDDEDDDEEDEDEHDDDVGRGAQGGSSTGPRRISPSNKRQQLLKSASIFGILPILGFSSKTNSTSNRRSTSLGRSRGSLKNPTGISKNLTTSNNSHLIDVNPSSSSTTVTQPPSSQLAPRASLDVHHRPPSGDTNLSRGIAKWLPNSPRPSRSLSLGSQTQFHRRAQQNLSTAPNLSEFWMSNVEFIHDSRVFFKRRITQLFVTLNSLKTYIDLNFTAFRKILKKYDKVFESSLSYHFLEETLIHQSKAFNPTTISQLQAHLDSLFPIYARLITQGDEEMAKKQLNAHLREQVVWERNTIWRDMIGMERKGWANSNRTIIGKPFARTNNDNNDNPQSLMAIPPQPMGFQQAFKNLINPKFWIEILFNPSVFWCLVAMTGFIISMKYSKFESEPERNCLAMLVFVVVLWTSEALPLFVTGMFVPLLVIVLRVIRDKDNENQRMDSTHAAVFVFGQMFNPTIVLLLGAFTLAAVLSKHNIDKVMAAKLLSLAGTKPRAVLFAYMAVTCFASMWISNVAAPVLSYSLAQPILRTIPTRSPYTRSLILGIALAADIGGQASPIASPQNLIALSYMNPPPSWIVWFSIGIPISTLTIISTWAILTWSYEREFSYTNSSSFIKNRNGFNVEEEDPELNLLAPQSKFNQPIIYIKPIPNPKAPFSISQWFILFISFITILLWCFENFFHEFFGDMGVIALLPMIVFFGSGLLRKSDFDNFPWSIVFLAMSGIALGKSVLSSGLLNDMDIIIERVLTGLSLWPITIIFGFLVLIISTFISHTV--ASVLLIPIAFEIGNSMPVNHSRLLIFLTTFICSTGMGLPVSSFPNQTAVNLEDEFGTRYLSSKDFLKFGLLSSFFGFSIILIVGFLILLTFGY
199693	GC_00001327	ALL_SPLITS	PST_Yr2015b	13289	54	120	4	0	0.90591643411164	0.717601990679536	0.800837768861707	13289	Chr_8	PF03105.24	SPX domain	G	Carbohydrate transport and metabolism	COG0471	Di- and tricarboxylate antiporter (CitT) (PDB:4F35)			-MKFSHSLLFSTVPEWQSYYVSYDSLKATIYKLEKDQAAKHQSNLRLSSTSQNQVGIVEPADQSESSLQDNNESTGLLENHNDHQELPGPTSTAEHSPNDSHSLTPSDQIFLELLSQELTKVEQFYQTKQDELIDELNGLTNEIETIEKQGIQLVQDSFNQSTRSNEEAVDDEDDDEEDEDEHDDDGGRGAQGGSTTRPRRISPSNKRQQLLKSASIFGILPILGFSSKTNSTSNRRSTSLGRSRGSLKNPTGISKNLTASNNSHLIDVNPSSSSTTVTQPPSSQLAFRASLDVHHRPPSGDTNLSRGIAKWLPNSPRPSRSLSLGSQTQFHRRAQQNLSTAPNLSEFWMSNVEFIHDSRVFFKRRITQLFVTLNSLKTYIDLNFTAFRKILKKYDKVFESSLSYHFLEETLIHQSKAFNPTTISQLQAHLDSLFPIYARLITQGDEEMAKKQLNAHLREQVVWERNTIWRDMIGMERKGWANSNRTIIGKPFARTNNDNNDNPQSLMAIPPQPMGFQQAFKNLINPKFWIEILFNPSVFWCLVAMTGFIISMKYSKFESEPERNCLAMLVFVVVLWTSEALPLFVTGMFVPLLVIVLRVIRDKDNENQRMDSTHAAVFVFGQMFNPTIVLLLGAFTLAAVLSKHNIDKVMAAKLLSLAGTKPRAVLFAYMAVTCFASMWISNVAAPVLSYSLAQPILRTIPTRSPYTRSLILGIALAADIGGQASPIASPQNLIALSYMNPPPSWIVWFSIGIPISTLTIISTWAILTWSYEREFSYTNSSSFIKNRNGFNVEEEDPELNLLAPQSKFNQPIIYIKPIPNPKAPFSISQWFILFISFITILLWCFENFFHEFFGDMGVIALLPMIVFFGSGLLRKSDFDNFPWSIVFLAMSGIALGKSVLSSGLLNDMDIIIERVLTGLSLWPITIIFGFLVLIISTFISHTV--ASVLLIPIAFEIGNSMPVNHSRLLIFLTTFICSTGMGLPVSSFPNQTAVNLEDEFGTRYLSSKDFLKFGLLSSFFGFLIILIVGFLILLTFGY
199694	GC_00001327	ALL_SPLITS	PST_Yr2015b	8423	54	120	4	0	0.90591643411164	0.717601990679536	0.800837768861707	8423	Chr_12									-------------------------------------------------------------------------------------------------------------------------------------------------------------------------------------------------------------------------------------------------------------------------------------------------------------------------------------------------------------------------------------------------------------------------------------------------------------------------------------------------------------------------------------------------------------------------------------------------------------------------------------------------------------------------------------------------------------------------------------------------------------------------------MGLPVSS---------------------------------------------------------------------------------------------------------------------------------FPNQTAVNLEDE-LGARCSRFKDFIKLGLLSSFFEFLVISIVGFFYLINLWLLKKSIKPQSVRMLRNFFTAHKT--RIRKKLLSFLQSSSSPSLIALPPPPLQPD--------------------------------------------HKY
199695	GC_00001327	ALL_SPLITS	PST_Yr201644_1	12034	54	120	4	0	0.90591643411164	0.717601990679536	0.800837768861707	12034	Chr_9	PF03105.24	SPX domain	G	Carbohydrate transport and metabolism	COG0471	Di- and tricarboxylate antiporter (CitT) (PDB:4F35)			-MKFSHSLLFSTVPEWQSYYVSYDSLKATIYKLEKDQAAKHQSNLRLSSTSQNPVGLVEPADQSESSLQDNNESTGLLENHNDHQELPGPTSTAEHSSNNSHSLTPSDQIFLELLSQELTKVEQFYQTKQDELIDELNGLTNEIETIEKQGIQLVQDSFNQSTRSNEEAVDDEDDDEEDEDEHDDDVGRGAQGGSSTGPRRISPSNKRQQLLKSASIFGILPILGFSSKTNSTSNRRSTSLGRSRGSLKNPTGISKNLTTSNNSHLIDVNPSSSSTTVTQPPSSQLAPRASLDVHHRPPSGDTNLSRGIAKWLPNSPRPSRSLSLGSQTQFHRRAQQNLSTAPNLSEFWMSNVEFIHDSRVFFKRRITQLFVTLNSLKTYIDLNFTAFRKILKKYDKVFESSLSYHFLEETLIHQSKAFNPTTISQLQAHLDSLFPIYARLITQGDEEMAKKQLNAHLREQVVWERNTIWRDMIGMERKGWANSNRTIIGKPFARTNNDNNDNPQSLMAIPPQPMGFQQAFKNLINPKFWIEILFNPSVFWCLVAMTGFIISMKYSKFESEPERNCLAMLVFVVVLWTSEALPLFVTGMFVPLLVIVLRVIRDKDNENQRMDSTHAAVFVFGQMFNPTIVLLLGAFTLAAVLSKHNIDKVMAAKLLSLAGTKPRAVLFAYMAVTCFASMWISNVAAPVLSYSLAQPILRTIPTRSPYTRSLILGIALAADIGGQASPIASPQNLIALSYMNPPPSWIVWFSIGIPISTLTIISTWAILTWSYEREFSYTNSSSFIKNRNGFNVEEEDPELNLLAPQSKFNQPIIYIKPIPNPKAPFSISQWFILFISFITILLWCFENFFHEFFGDMGVIALLPMIVFFGSGLLRKSDFDNFPWSIVFLAMSGIALGKSVLSSGLLNDMDIIIERVLTGLSLWPITIIFGFLVLIISTFISHTV--ASVLLIPIAFEIGNSMPVNHSRLLIFLTTFICSTGMGLPVSSFPNQTAVNLEDEFGTRYLSSKDFLKFGLLSSFFGFSIILIVGFLILLTFGY
199696	GC_00001327	ALL_SPLITS	PST_Yr201644_2	6502	54	120	4	0	0.90591643411164	0.717601990679536	0.800837768861707	6502	Chr_8	PF03105.24	SPX domain	G	Carbohydrate transport and metabolism	COG0471	Di- and tricarboxylate antiporter (CitT) (PDB:4F35)			-MKFSHSLLFSTVPEWQSYYVSYDSLKATIYKLEKDQAAKHQSNLRLSSTSQNQVGIVEPADQSESSLQDNNESTGLLENHNDHQELPGPTSTAEHSPNDSHSLTPSDQIFLELLSQELTKVEQFYQTKQDELIDELNGLTNEIETIEKQGIQLVQDSFNQSTRSNEEAVDDEDDDEEDEDEHDDDGGRGAQGGSTTRPRRISPSNKRQQLLKSASIFGILPILGFSSKTNSTSNRRSTSLGRSRGSLKNPTGISKNLTASNNSHLIDVNPSSSSTTVTQPPSSQLAFRASLDVHHRPPSGDTNLSRGIAKWLPNSPRPSRSLSLGSQTQFHRRAQQNLSTAPNLSEFWMSNVEFIHDSRVFFKRRITQLFVTLNSLKTYIDLNFTAFRKILKKYDKVFESSLSYHFLEETLIHQSKAFNPTTISQLQAHLDSLFPIYARLITQGDEEMAKKQLNAHLREQVVWERNTIWRDMIGMERKGWANSNRTIIGKPFARTNNDNNDNPQSLMAIPPQPMGFQQAFKNLINPKFWIEILFNPSVFWCLVAMTGFIISMKYSKFESEPERNCLAMLVFVVVLWTSEALPLFVTGMFVPLLVIVLRVIRDKDNENQRMDSTHAAVFVFGQMFNPTIVLLLGAFTLAAVLSKHNIDKVMAAKLLSLAGTKPRAVLFAYMAVTCFASMWISNVAAPVLSYSLAQPILRTIPTRSPYTRSLILGIALAADIGGQASPIASPQNLIALSYMNPPPSWIVWFSIGIPISTLTIISTWAILTWSYEREFSYTNSSSFIKNRNGFNVEEEDPELNLLAPQSKFNQPIIYIKPIPNPKAPFSISQWFILFISFITILLWCFENFFHEFFGDMGVIALLPMIVFFGSGLLRKSDFDNFPWSIVFLAMSGIALGKSVLSSGLLNDMDIIIERVLTGLSLWPITIIFGFLVLIISTFISHTV--ASVLLIPIAFEIGNSMPVNHSRLLIFLTTFICSTGMGLPVSSFPNQTAVNLEDEFGTRYLSSKDFLKFGLLSSFFGFLIILIVGFLILLTFGY
199697	GC_00001327	ALL_SPLITS	PST_Yr201644_2	7336	54	120	4	0	0.90591643411164	0.717601990679536	0.800837768861707	7336	Chr_12									--------------------------------------------------------------------------------------------------------------------------------------------------------------------------------------------------------------------------------------------------------------------------------------------------------------------------------------------------------------------------------------------------------------------------------------------------------------------------------------------------------------------------------------------------------------------------------------------------------------------------------------------------------------------------------------------------------------------------------------------------------------------------------------------------------------------------------------------------------------------------------------------------------------------------MSGIALGKSVLSSGLSNDMDTLIERVLKGLSLWPITIIFGFLVLITSTSISHTV--ASVLSIPIAFKIGNR------------EFYAC-------------------------------------------------------------
199698	GC_00001327	ALL_SPLITS	PST_Yr201644_2	7335	54	120	4	0	0.90591643411164	0.717601990679536	0.800837768861707	7335	Chr_12									-------------------------------------------------------------------------------------------------------------------------------------------------------------------------------------------------------------------------------------------------------------------------------------------------------------------------------------------------------------------------------------------------------------------------------------------------------------------------------------------------------------------------------------------------------------------------------------------------------------------------------------------------------------------------------------------------------------------------------------------------------------------------------MGLPVSS---------------------------------------------------------------------------------------------------------------------------------FPNQTAVNLEDE-LGARCSRFKDFIKLGLLSSFFEFLVISIVGFFYLINLWLLKKSIKPQSVRMLRNFFTAHKT--RIRKKLLSFLQSSSSPSLIALPPPPLQPD--------------------------------------------HKY
199699	GC_00001330	ALL_SPLITS	PSH_233a	40	54	120	4	0	0.908806385318879	0.645737587670996	0.755012985302839	40	Chr_1									----------------------------------------------------------------------------MPPPATPDLDAGSKAY-------FRARTKEKRHKTP----------TRPAPYFKNQKEKGSTASAK---KSTSNEMMISGGACVLLDNKFNKLVKRKLEEI-DIENPNLYQDLKRQLWEYFKDDLINKNMVITPLPRIPVDHISLSQGTSCLPDLQTLLAYISKAKKKPVPINIVYEE----------PSDLTTRISSRIASSINTKLNTQSSLASTTSTKQHGPSAANNRRG---TNLNPDLMSTVRRKTNTMDDRWAQGSI---------------------------------------------------SKTPDLT-------------------------------------------------------------------------------------------------------------------------------------------------------------------------------------------------------------------------------------------------------------------------------------------------------------------------
199700	GC_00001330	ALL_SPLITS	PSH_233a	14081	54	120	4	0	0.908806385318879	0.645737587670996	0.755012985302839	14081	Chr_18									----------------------------------------------------------------------------MPTPGTPDLDSGSKAY-------FWARTKEKRHKTP----------TGPALYSKNQKEKGSTASAK---KSTSNEMMISGGACVLLDNKLNKLIKRKLEEI-DIENPNLYQDLKRQLWEYFKDDLINKNMVITPLPQIPVDHISLSQGTSCLPDLQTLLAYISKAKKKPVPIDIVYEE----------PSNNPTRISSRIASSINIKLTTQSSLASTTSTKQHGPSAANNRRG---TILNPDLTSTVRRKTNAMDDRWAQGSIAGTVPACGGASLKTKIAYLGQPLSSCSINFNSDGWEVAVRLTFKAEVGSTQTQAPDLLLFNINATASPLTLSVDKTTTIGTGSMRVAYPAWVKTILEDGTENITHWVAKERFIDTFPPVINHATDTRMYQAFALLLQEFKRVISITINPLLTQSLRRKAAAFDVSELWRY---------------------------------------------------------------------------------------------------------------------------------------------------------------------------------------------------------
199701	GC_00001330	ALL_SPLITS	PSH_233a	2724	54	120	4	0	0.908806385318879	0.645737587670996	0.755012985302839	2724	Chr_2									---------------MVTGPHFANWCRQCLVHAGINPDSEASFTTSSTNNLNGIPRPAPFASAPAQTTPLTSSSETMPPPATPDLDSGSKAY-------FRACTKEKHHKTP----------TRPAPYSKNQKEKGSTASAK---KSTSNEMMISGGACVSLDNKFNKLVKRKLEEI-DIENPNLYQDLKRQLWEYFKDDLINKNM------------------------------------KKPVPINIVYEE----------PSDLTTRISSRIASSINTKLTTQSSLESVTSTKQHGPSAANNRRG---TILDPDLMSTVRRKTNAMDDRWAQGSIAGTVPVRGGASLKTKIAYLGQPLSSCSINFNSDGWKVAVRLTFKAEVGSTRTQAPDLLLSNINATASPLTLSVDKTTTTGTGSMRVAYPARVKTILEDGTENITHWVAKERFIDTFPSVINHATDARMYQAFALLLQEFKRVISITINPLLTQSLRQKAAAFDVSEPCY----------------------------------------------------------------------------------------------------------------------------------------------------------------------------------------------------------
199702	GC_00001330	ALL_SPLITS	PSH_233a	14083	54	120	4	0	0.908806385318879	0.645737587670996	0.755012985302839	14083	Chr_18	PF02816.24	Alpha-kinase family							----------------------------------------------------------------------------MAVQCN-----GPLGH------------------------------------------IGGPGASN---GGTLAKVAVHNGKQITLLISFIQLVRYSVAVIGDINTPTEV---------YFLEALL----------------------------------------RGP---YVKY------------SSNINFDISRNQQGMDTENLGLMDAFTHWSYVQSHGQRLVCDLQGVRTNVTDPQIV-------DLEDKCFANGN----------------------------------------------------TSDEGIQQFLEHHRCNKVWAPL----------------------------------------------------------------------------------------------------------------------------------------------------------------------------------------------------------------------------------------------------------------------------------------------------------
199703	GC_00001330	ALL_SPLITS	PSH_233b	39	54	120	4	0	0.908806385318879	0.645737587670996	0.755012985302839	39	Chr_3									----------------------------------------------------------------------------MPPPATPDLDAGSKAY-------FRARTKEKRHKTP----------TRPAPYSKNQKEKGSTASAK---KSTSNEMMISGGACVLLDNKFNKLVKRKLEEI-DIENPNLYQDLKRQLWEYFKDDLINKNMVITPLPRIPVDHISLSQGTSCLPDLQTLLAYISKAKKKPVPINIVYEE----------PSDLTTRISSRIASSINTKLNTQSSLASTTSTKQHGPSAANNRRG---TNLDPDLMSTVWRKTNTMDDRWAQGSI---------------------------------------------------SKTPDLT-------------------------------------------------------------------------------------------------------------------------------------------------------------------------------------------------------------------------------------------------------------------------------------------------------------------------
199704	GC_00001330	ALL_SPLITS	PSH_233b	12980	54	120	4	0	0.908806385318879	0.645737587670996	0.755012985302839	12980	Chr_17									----------------------------------------------------------------------------MPTPGTPDLDSGSKAY-------FWARTKEKRHKTP----------TGPALYSKNQKEKGSTASAK---KSTSNEMMISGGACVLLDNKLNKLIKRKLEEI-DIENPNLYQDLKRQLWKYFKDDLINKNMVITPLPQIPVDHISLSQGTSCLPDLQTLLAYISKAKKKPVPIDIVYEE----------PSNNPTRISSRIASSINIKLTTQSSLASTTSTKQHGPSAANNRRG---TILNPDLTSTVRRKTNAMDDRWAQGSIAGTVPACGGASLKTKIAYLGQPLSSCSINFNSDGWEVAVRLTFKAEVGSTQTQAPDLLLFNINATASPLTLSVDKTTTIGTGSMRVAYPAWVKTILEDGTENITHWVAKERFIDTFPPVINHATDTRMYQAFALLLQEFKRVISITINPLLTQSLRRKAAAFDVSELWRY---------------------------------------------------------------------------------------------------------------------------------------------------------------------------------------------------------
199705	GC_00001330	ALL_SPLITS	PSH_233b	13634	54	120	4	0	0.908806385318879	0.645737587670996	0.755012985302839	13634	Chr_4									---------------MVTGPHFANWCRQCLVHAGINPDSEASFTTSSTNNLNGIPRPAPFASAPAQTTPLTSSSETMPPPATPDLDSGSKAY-------FRACTKEKHHKTP----------TRPAPYSKNQKEKGSTASAK---KSTSNEMMISGGACVSLDNKFNKLVKRKLEEI-DIENPNLYQDLKRQLWEYFKDDLINKNM------------------------------------KKPVPINIVYEE----------PSDLTTRISSRIASSINTKLTTQSSLESVTSTKQHGPSAANNRRG---TILDPDLMSTVRRKTNAMDDRWAQGSIAGTVPVRGGASLKTKIAYLGQPLSSCSINFNSDGWKVAVRLTFKAEVGSTRTQAPDLLLSNINATASPLTLSVDKTTTTGTGSMRVAYPARVKTILEDGTENITHWVAKERFIDTFPSVINHATDARMYQAFALLLQEFKRVISITINPLLTQSLRQKAAAFDVSEPCY----------------------------------------------------------------------------------------------------------------------------------------------------------------------------------------------------------
199706	GC_00001330	ALL_SPLITS	PSH_76a	1483	54	120	4	0	0.908806385318879	0.645737587670996	0.755012985302839	1483	Chr_1									----------------------------------------------------------------------------MPPPATPDLDAGSKAY-------FRARTKEKRHKTP----------TRPAPYFKNQKEKGSTASAK---KSTSNEMMISGGACVLLDNKFNKLVKRKLEEI-DIENPNLYQDLKRQLWEYFKDDLINKNMVITPLPRIPVDHISLSQGTSCLPDLQTLLAYISKAKKKPVPINIVYEE----------PSDLTTRISSRIASSINTKLNTQSSLASTTSTKQHGPSAANNRRG---TNLNPDLMSTVRRKTNTMDDRWAQGSI---------------------------------------------------SKTPDLT-------------------------------------------------------------------------------------------------------------------------------------------------------------------------------------------------------------------------------------------------------------------------------------------------------------------------
199707	GC_00001330	ALL_SPLITS	PSH_76a	13257	54	120	4	0	0.908806385318879	0.645737587670996	0.755012985302839	13257	Chr_18									----------------------------------------------------------------------------MPTPGTPDLDSGSKAY-------FWARTKEKRHKTP----------TGPALYSKNQKEKGSTASAK---KSTSNEMMISGGACVLLDNKLNKLIKRKLEEI-DIENPNLYQDLKRQLWEYFKDDLINKNMVITPLPQIPVDHISLSQGTSCLPDLQTLLAYISKAKKKPVPIDIVYEE----------PSNNPTRISSRIASSINIKLTTQSSLASTTSTKQHGPSAANNRRG---TILNPDLTSTVRRKTNAMDDRWAQGSIAGTVPACGGASLKTKIAYLGQPLSSCSINFNSDGWEVAVRLTFKAEVGSTQTQAPDLLLFNINATASPLTLSVDKTTTIGTGSMRVAYPAWVKTILEDGTENITHWVAKERFIDTFPPVINHATDTRMYQAFALLLQEFKRVISITINPLLTQSLRRKAAAFDVSELWRY---------------------------------------------------------------------------------------------------------------------------------------------------------------------------------------------------------
199708	GC_00001330	ALL_SPLITS	PSH_76a	11689	54	120	4	0	0.908806385318879	0.645737587670996	0.755012985302839	11689	Chr_2	PF02816.24	Alpha-kinase family							---------------MVTGPHFANWCRQCLVHAGINPDSEASFTTSSTNNLNGIPRPAPFASAPAQTTPLTSSSETMPPPATPDLDSGSKAY-------FRACTKEKHHKTP----------TRPAPYSKNQKEKGSTASAK---KSTSNEMMISGGACVSLDNKFNKLVKRKLEEI-DIENPNLYQDLKRQLWEYFKDDLINKNM------------------------------------KKPVPINIVYEE----------PSDLTTRISSRIASSINTKLTTQSSLESVTSTKQHGPSAANNRRG---TILDPDLMSTVRRKTNAMDDRWAQGSIAGTVPVRGGASLKTKIAYLGQPLSSCSINFNSDGWKVAVRLTFKAEVGSTRTQAPDLLLSNINATASPLTLSVDKTTTTGTGSMRVAYPARVKTILEDGTENITHWVAKERFIDTFPSVINHATDARMYQAFALLLQEFKRVISITINPLLTQSLRQKAAAFDLVQYSVAVIGDINSPTEVYFLEALLQGPYVKYSNNINFDISRNQKRMDTENLELMDAFTHWSYVQSHGQCLVCDLQGVGTNVMDPQIVDMEDKCFADGNTSDEGIQQFLEHHRCNKVCHTIGLGPAVDLHWQRPDPMAHNNRQTGATPEPMQSNRPNRTAGVPLNQILNDDDVSLPDANDFFSNSCLPSSHVPHSVQNTSDRNVIGSP
199709	GC_00001330	ALL_SPLITS	PSH_76a	13255	54	120	4	0	0.908806385318879	0.645737587670996	0.755012985302839	13255	Chr_18	PF02816.24	Alpha-kinase family							----------------------------------------------------------------------------MAVQCN-----GPLGH------------------------------------------IGGPGASN---GGTLAKVAVHNGKQITLLISFIQLVRYSVAVIGDINTPTEV---------YFLEALL----------------------------------------RGP---YVKY------------SSNINFDISRNQQGMDTENLGLMDAFTHWSYVQSHGQRLVCDLQGVRTNVTDPQIV-------DLEDKCFANGN----------------------------------------------------TSDEGIQQFLEHHRCNKVWAPL----------------------------------------------------------------------------------------------------------------------------------------------------------------------------------------------------------------------------------------------------------------------------------------------------------
199710	GC_00001330	ALL_SPLITS	PSH_76b	33	54	120	4	0	0.908806385318879	0.645737587670996	0.755012985302839	33	Chr_3									----------------------------------------------------------------------------MPPPATPDLDAGSKAY-------FRACTKEKRHKTP----------TRPAPYSKNQKEKGSTASAK---KSTSNEMMISGGACVLLDNKFNKLVKRKLEEI-DIENPNLYQDLKRQLWEYFKDDLINKNMVITPLPRIPVDHISLSQGTSCLPDLQTLLAYISKAKKKPVPINIVYEE----------PSDLTTRISSRIASSINTKLNTQSSLASTTSTKQHGPSAANNRRG---TNLDTDLMSTVRRKTNTMDDRWAQGSI---------------------------------------------------SKTPDLT-------------------------------------------------------------------------------------------------------------------------------------------------------------------------------------------------------------------------------------------------------------------------------------------------------------------------
199711	GC_00001330	ALL_SPLITS	PSH_76b	3674	54	120	4	0	0.908806385318879	0.645737587670996	0.755012985302839	3674	Chr_4									---------------MVTGPHFANWCRQCLVHAGINPDSEASFTTSSTNNLNGIPRPAPFASAPAQTTPLTSSSETMPPPATPDLDSGSKAY-------FRACTKEKHHKTP----------TRPAPYSKNQKEKGSTASAK---KSTSNEMMISGGACVSLDNKFNKLVKRKLEEI-DIENPNLYQDLKRQLWEYFKDDLINKNM------------------------------------KKPVPINIVYEE----------PSDLTTRISSRIASSINTKLTTQSSLESVTSTKQHGPSAANNRRG---TILDPDLMSTVRRKTNAMDDRWAQGSIAGTVPVRGGASLKTKIAYLGQPLSSCSINFNSDGWKVAVRLTFKAEVGSTRTQAPDLLLSNINATASPLTLSVDKTTTTGTGSMRVAYPARVKTILEDGTENITHWVAKERFIDTFPSVINHATDARMYQAFALLLQEFKRVISITINPLLTQSLRQKAAAFDVSEPWY----------------------------------------------------------------------------------------------------------------------------------------------------------------------------------------------------------
199712	GC_00001330	ALL_SPLITS	PSH_NDPSH_1	2416	54	120	4	0	0.908806385318879	0.645737587670996	0.755012985302839	2416	Chr_1									----------------------------------------------------------------------------MPPPATPDLDAGSKAY-------FRARTKEKRHKTP----------TRPAPYFKNQKEKGSTASAK---KSTSNEMMISGGACVLLDNKFNKLVKRKLEEI-DIENPNLYQDLKRQLWEYFKDDLINKNMVITPLPRIPVDHISLSQGTSCLPDLQTLLAYISKAKKKPVPINIVYEE----------PSDLTTRISSRIASSINTKLNTQSSLASTTSTKQHGPSAANNRRG---TNLNPDLMSTVRRKTNTMDDRWAQGSI---------------------------------------------------SKTPDLT-------------------------------------------------------------------------------------------------------------------------------------------------------------------------------------------------------------------------------------------------------------------------------------------------------------------------
199713	GC_00001330	ALL_SPLITS	PSH_NDPSH_1	12767	54	120	4	0	0.908806385318879	0.645737587670996	0.755012985302839	12767	Chr_18									----------------------------------------------------------------------------MPTPGTPDLDSGSKAY-------FWARTKEKRHKTP----------TGPALYSKNQKEKGSTASAK---KSTSNEMMISGGACVLLDNKLNKLIKRKLEEI-DIENPNLYQDLKRQLWEYFKDDLINKNMVITPLPQIPVDHISLSQGTSCLPDLQTLLAYISKAKKKPVPIDIVYEE----------PSNNPTRISSRIASSINIKLTTQSSLASTTSTKQHGPSAANNRRG---TILNPDLTSTVRRKTNAMDDRWAQGSIAGTVPACGGASLKTKIAYLGQPLSSCSINFNSDGWEVAVRLTFKAEVGSTQTQAPDLLLFNINATASPLTLSVDKTTTIGTGSMRVAYPAWVKTILEDGTENITHWVAKERFIDTFPPVINHATDTRMYQAFALLLQEFKRVISITINPLLTQSLRRKAAAFDVSELWRY---------------------------------------------------------------------------------------------------------------------------------------------------------------------------------------------------------
199714	GC_00001330	ALL_SPLITS	PSH_NDPSH_1	2731	54	120	4	0	0.908806385318879	0.645737587670996	0.755012985302839	2731	Chr_2									---------------MVTGPHFANWCRQCLVHAGINPDSEASFTTSSTNNLNGIPRPAPFASAPAQTTPLTSSSETMPPPATPDLDSGSKAY-------FRACTKEKHHKTP----------TRPAPYSKNQKEKGSTASAK---KSTSNEMMISGGACVSLDNKFNKLVKRKLEEI-DIENPNLYQDLKRQLWEYFKDDLINKNM------------------------------------KKPVPINIVYEE----------PSDLTTRISSRIASSINTKLTTQSSLESVTSTKQHGPSAANNRRG---TILDPDLMSTVRRKTNAMDDRWAQGSIAGTVPVRGGASLKTKIAYLGQPLSSCSINFNSDGWKVAVRLTFKAEVGSTRTQAPDLLLSNINATASPLTLSVDKTTTTGTGSMRVAYPARVKTILEDGTENITHWVAKERFIDTFPSVINHATDARMYQAFALLLQEFKRVISITINPLLTQSLRQKAAAFDVSEPCY----------------------------------------------------------------------------------------------------------------------------------------------------------------------------------------------------------
199715	GC_00001330	ALL_SPLITS	PSH_NDPSH_2	1117	54	120	4	0	0.908806385318879	0.645737587670996	0.755012985302839	1117	Chr_3									----------------------------------------------------------------------------MPPPATPDLDAGSKAY-------FRACTKEKRHKTP----------TRPAPYSKNQKEKGSTASAK---KSTSNEMMISGGACVLLDNKFNKLVKRKLEEI-DIENPNLYQDLKRQLWEYFKDDLINKNMVITPLPRIPVDHISLSQGTSCLPDLQTLLAYISKAKKKPVPINIVYEE----------PSDLTTRISSRIASSINTKLNTQSSLASTTSTKQHGPSAANNRRG---TNLDTDLMSTVRRKTNTMDDRWAQGSI---------------------------------------------------SKTPDLT-------------------------------------------------------------------------------------------------------------------------------------------------------------------------------------------------------------------------------------------------------------------------------------------------------------------------
199716	GC_00001330	ALL_SPLITS	PSH_NDPSH_2	3082	54	120	4	0	0.908806385318879	0.645737587670996	0.755012985302839	3082	Chr_4	PF02816.24	Alpha-kinase family							---------------MVTGPHFANWCRQCLVHAGINPDSEASFTTSSTNNLNGIPRPAPFASAPAQTTPLTSSSETMPPPATPDLDSGSKAY-------FRACTKEKHHKTP----------TRPAPYSKNQKEKGSTASAK---KSTSNEMMISGGACVSLDNKFNKLVKRKLEEI-DIENPNLYQDLKRQLWEYFKDDLINKNM------------------------------------KKPVPINIVYEE----------PSDLTTRISSRIASSINTKLTTQSSLESVTSTKQHGPSAANNRRG---TILDPDLMSTVRRKTNAMDDRWAQGSIAGTVPVRGGASLKTKIAYLGQPLSSCSINFNSDGWKVAVRLTFKAEVGSTRTQAPDLLLSNINATASPLTLSVDKTTTTGTGSMRVAYPARVKTILEDGTENITHWVAKERFIDTFPSVINHATDARMYQAFALLLQEFKRVISITINPLLTQSLRQKAAAFDLVQYSVAVIGDINTPTEVYFLEALLQGPYVKYSNNINFDISRNQKRMDTENLELMDAFTHWSYVQSHGQCLVCDLQGVGTNVMDPQIVDMEDKCFADGNTSDEGIQQFLEHHRCNKVCHTIGLGPAVDLHWQRPDPMAHNNRQTGATPEPMQSNRPNRTAGVPLNQILNNDDVSLPDANDFFSNSCLPSSHVPHSVQNTSDRNVIGSP
199717	GC_00001330	ALL_SPLITS	PST_130_1	5987	54	120	4	0	0.908806385318879	0.645737587670996	0.755012985302839	5987	Chr_1									----------------------------------------------------------------------------MPPPATPDLDAGSKAY-------FRARTKEKRHKTP----------TRPAPYSKNQKEKGSTASAK---KSTSNEMMISGGACVLLDNKFNKLVKRKLEEI-DIENPNLYQDLKRQLWEYFKDDLINKNMVITPLPRIPVDHISLSQGTSCLPDLQTLLAYISKAKKKPVPINIVYEE----------PSDLTTRISSRIASSINTKLNTQSSLASTTSTKQHGPSAANNRRG---TNLDPDLMSTVRRKTNTMDDRWAQGSI---------------------------------------------------SKTPDLT-------------------------------------------------------------------------------------------------------------------------------------------------------------------------------------------------------------------------------------------------------------------------------------------------------------------------
199718	GC_00001330	ALL_SPLITS	PST_130_1	2812	54	120	4	0	0.908806385318879	0.645737587670996	0.755012985302839	2812	Chr_2	PF02816.24	Alpha-kinase family							---------------MVTGPHFANWCRQCLVHAGINPDSEASFTTSSTNNLNGIPRPAPFASAPAQTTPLTSSSETMPPPATPDLDSGSKAY-------FRACTKEKHHKTP----------TRPAPYSKNQKEKGSTASAK---KSTSNEMMISGGACVSLDNKFNKLVKRKLEEI-DIENPNLYQDLKRQLWEYFKDDLINKNM------------------------------------KKPVPINIVYEE----------PSDLTTRISSRIASSINTKLTTQSSLESVTSTKQHGPSAANNRRG---TILDPDLMSTVRRKTNAMDDRWAQGSIAGTVPVRGGASLKTKIAYLGQPLSSCSINFNSDGWKVAVRLTFKAEVGSTRTQAPDLLLSNINATASPLTLSVDKTTTTGTGSMRVAYPARVKTILEDGTENITHWVAKERFIDTFPSVINHATDARMYQAFALLLQEFKRVISITINPLLTQSLRQKAAAFDLVQYSVAVIGDINTPTEVYFLEALLQGPYVKYSNNINFDISRNQKRMDTENLELMDAFTHWSYVQSHGQCLVCDLQGVGTNVMDPQIVDMEDKCFADGNTSDEGIQQFLEHHRCNKVCHTIGLGPAVDLHWQRPDPMAHNNRQTGATPEPMQSNRPNRTAGVPLNQILNDDDVSLPDANDFFSNSCLPSSHVPHSVQNTSDRNVIGSP
199719	GC_00001330	ALL_SPLITS	PST_130_2	3441	54	120	4	0	0.908806385318879	0.645737587670996	0.755012985302839	3441	Chr_3									----------------------------------------------------------------------------MPPPATPDLDAGSKAY-------FRARTKEKRHKTP----------TRPAPYSKNQKEKGSTASAK---KSTSNEMMISGGACVLLDNKFNKLVKRKLEEI-DIENPNLYQDLKRQLWEYFKDDLINKNMVITPLPRIPVDHISLSQGTSCLPDLQTLLAYISKAKKKPVPINIVYEE----------PSDLTTRISSRIASSINTKLNTQSSLASTTSTKQHGPSAANNRRG---TNLDPDLMSTVWRKTNTMDDRWAQGSI---------------------------------------------------SKTPDLT-------------------------------------------------------------------------------------------------------------------------------------------------------------------------------------------------------------------------------------------------------------------------------------------------------------------------
199720	GC_00001330	ALL_SPLITS	PST_130_2	12578	54	120	4	0	0.908806385318879	0.645737587670996	0.755012985302839	12578	Chr_4	PF02816.24	Alpha-kinase family							----------------------------------------------------------------------------MGI--------------------FQGRFNQQKY-----------------------------------------------------------------------------------------------------------DHISLSQGTSCLPDFQTLLAYISKAKKKPVPINIVYEE----------PSDLTTRISSRIASSINTKLTTQSSLESVTSTKQHGPSAANNRRG---TILDPDLMSTVRRKTNAMDDRWAQGSIAGTVPVRGGASLKTKIAYLGQPLSSCSINFNSDGWKVAVRLTFKAEVGSTRTQAPDLLLSNINATASPLTLSVDKTTTTGTGSMRVAYPARVKTILEDGTENITHWVAKERFINTFPSVINHATDARMYQAFALLLQEFKRVISITINPLLTQSLRQKAAAFDLVQYSVAVIGDINTPTEVYFLEALLQGPYVKYSNNINFDISRNQKRMDTENLELMDAFTHWSYVQSHGQCLVCDLQGVGTNVMDPQIVDMEDKCFADGNTSDEGIQQFLEHHRCNKVCHTIGLGPAVDLHWQRPDPMAHNNRQTGATPEPMQSNRPDRTAGVPLNQILNDDDVSLPDANDFFSNSCLPSSHVPHSVQNTSDRNVIGSP
199721	GC_00001330	ALL_SPLITS	PST_134E36_1	55	54	120	4	0	0.908806385318879	0.645737587670996	0.755012985302839	55	Chr_1									----------------------------------------------------------------------------MPPPATPDLDAGSKAY-------FRARTKEKRHKTP----------TRPAPYSKNQKEKGSTASAK---KSTSNEMMISGGACVLLDNKFNKLVKRKLEEI-DIENPNLYQDLKRQLWEYFKDDLINKNMVITPLPRIPVDHISLSQGTSCLPDLQTLLAYISKAKKKPVPINIVYEE----------PSDLTTRISSRIASSINTKLNTQSSLASTTSTKQHGPSAANNRRG---TNLDPDLMSTVWRKTNTMDDRWAQGSI---------------------------------------------------SKTPDLT-------------------------------------------------------------------------------------------------------------------------------------------------------------------------------------------------------------------------------------------------------------------------------------------------------------------------
199722	GC_00001330	ALL_SPLITS	PST_134E36_1	1674	54	120	4	0	0.908806385318879	0.645737587670996	0.755012985302839	1674	Chr_2									---------------MVTGPHFANWCRQCLVHAGINPDSEASFTTSSTNNLNGIPRPAPFASAPAQTTPLTSSSETMPPPATPDLDSGSKAY-------FRACTKEKHHKTP----------TRPAPYSKNQKEKGSTASAK---KSTSNEMMISGGACVSLDNKFNKLVKRKLEEI-DIKNPNLYQDLKRQLWEYFKDDLINKNMVITPLP------------------------------------------------------------------------------------------------------------------------------------------------------------------------------------------------------------------------------------------------------------------------------------------------------------------------------------------------------------------------------------------------------------------------------------------------------------------------------------------------------------------
199723	GC_00001330	ALL_SPLITS	PST_134E36_2	2808	54	120	4	0	0.908806385318879	0.645737587670996	0.755012985302839	2808	Chr_3									----------------------------------------------------------------------------MPPPATPDLDAGSKAY-------FRARTKEKRHKTP----------TRPAPYSKNQKEKGSTASAK---KSTSNEMMISGGACVLLDNKFNKLVKRKLEEI-DIENPNLYQDLKRQLWEYFKDDLINKNMVITPLPRIPVDHISLSQGTSCLPDLQTLLAYISKAKKKPVPINIVYEE----------PSDLTTRISSRIASSINTKLNTQSSLASTTSTKQHGPTAANNRRG---TNLDPDLMSTVRRKTNTMDDRWAQGSI---------------------------------------------------SKTPDLT-------------------------------------------------------------------------------------------------------------------------------------------------------------------------------------------------------------------------------------------------------------------------------------------------------------------------
199724	GC_00001330	ALL_SPLITS	PST_134E36_2	4417	54	120	4	0	0.908806385318879	0.645737587670996	0.755012985302839	4417	Chr_4	PF02816.24	Alpha-kinase family							---------------MVTGPHFANWCRQCLVHAGINPDSEASFTTSSTNNLNGIPRPAPFASAPAQTTPLTSSSETMPPPATPDLDSGSKAY-------FRACTKEKHHKTP----------TRPAPYSKNQKEKGSTASAK---KSTSNEMMISGGACVSLDNKFNKLVKRKLEEI-DIENPNLYQDLKRQLWEYFKDDLINKNM------------------------------------KKPVPINIVYEE----------PSDLTTRISSRIASSINTKLTTQSSLESVTSTKQHGPSAANNRRG---TILDPDLMSTVRRKTNAMDDRWAQGSIAGTVPVRGGASLKTKIAYLGQPLSSCSINFNSDGWKVAVRLTFKAEVGSTRTQAPDLLLSNINATASPLTLSVDKTTTTGTGSMRVAYPARVKTILEDGTENITHWVAKERFIDTFPSVINHATDARMYQAFALLLQEFKRVISITINPLLTQSLRQKAAAFDLVQYSVAVIGDINTPTEVYFLEALLQGPYVKYSNNINFDISRNQKRMDTENLELMDAFTHWSYVQSHGQCLVCDLQGVGTNVMDPQIVDMEDKCFADGNTSDEGIQQFLEHHRCNKVCHTIGLGPAVDLHWQRPDPMAHNNRQTGATPEPMQSNRPNRTAGVPLNQILNDDDVSLPDANDFFSNSCLPSSHVPHSVQNTSDRNVIGSP
199725	GC_00001330	ALL_SPLITS	PST_AR0005a	1071	54	120	4	0	0.908806385318879	0.645737587670996	0.755012985302839	1071	Chr_3									----------------------------------------------------------------------------MPPPATPDLDAGSKAY-------FRARTKEKRHKTP----------TRPAPYSKNQKEKGSTASAK---KSTSNEMMISGGACVLLDNKFNKLVKRKLEEI-DIENPNLYQDLKRQLWEYFKDDLINKNMVITPLPRIPVDHISLSQGTSCLPDLQTLLAYISKAKKKPVPINIVYEE----------PSDLTTRISSRIASSINTKLNTQSSLASTTSTKQHGPTAANNRRG---TNLDPDLMSTVRRKTNTMDDRWAQGSI---------------------------------------------------SKTPDLT-------------------------------------------------------------------------------------------------------------------------------------------------------------------------------------------------------------------------------------------------------------------------------------------------------------------------
199726	GC_00001330	ALL_SPLITS	PST_AR0005a	12998	54	120	4	0	0.908806385318879	0.645737587670996	0.755012985302839	12998	Chr_4									---------------MVTGPHFANWCRQCLVHAGINPDSEASFTTSSTNNLNGIPRPAPFASAPAQTTPLTSSSETMPPPATPDLDSGSKAY-------FRACTKEKHHKTP----------TRPAPYSKNQKEKGSTASAK---KSTSNEMMISGGACVSLDNKFNKLVKRKLEEI-DIENPNLYQDLKRQLWEYFKDDLINKNM------------------------------------KKPVPINIVYEE----------PSDLTTRISSRIASSINTKLTTQSSLESVTSTKQHGPSAANNRRG---TILDPDLMSTVRRKTNAMDDRWAQGSIAGTVPVRGGASLKTKIAYLGQPLSSCSINFNSDGWKVAVRLTFKAEVGSTRTQAPDLLLSNINATASPLTLSVDKTTTTGTGSMRVAYPARVKTILEDGTENITHWVAKERFIDTFPSVINHATDARMYQAFALLLQEFKRVISITINPLLTQSLRQKAAAFDVSEPWY----------------------------------------------------------------------------------------------------------------------------------------------------------------------------------------------------------
199727	GC_00001330	ALL_SPLITS	PST_AR0005b	1305	54	120	4	0	0.908806385318879	0.645737587670996	0.755012985302839	1305	Chr_1									----------------------------------------------------------------------------MPPPATPDLDAGSKAY-------FRARTKEKRHKTP----------TRPAPYSKNQKEKGSTASAK---KSTSNEMMISGGACVLLDNKFNKLVKRKLEEI-DIENPNLYQDLKRQLWEYFKDDLINKNMVITPLPRIPVDHISLSQGTSCLPDLQTLLAYISKAKKKPVPINIVYEE----------PSDLTTRISSRIASSINTKLNTQSSLASTTSTKQHGPSAANNRRG---TNLDPDLMSTVWRKTNTMDDRWAQGSI---------------------------------------------------SKTPDLT-------------------------------------------------------------------------------------------------------------------------------------------------------------------------------------------------------------------------------------------------------------------------------------------------------------------------
199728	GC_00001330	ALL_SPLITS	PST_AR0005b	2788	54	120	4	0	0.908806385318879	0.645737587670996	0.755012985302839	2788	Chr_2	PF02816.24	Alpha-kinase family							---------------MVTGPHFANWCRQCLVHAGINPDSEASFTTSSTNNLNGIPRPAPFASAPAQTTPLTSSSETMPPPATPDLDSGSKAY-------FRACTKEKHHKTP----------TRPAPYSKNQKEKGSTASAK---KSTSNEMMISGGACVSLDNKFNKLVKRKLEEI-DIKNPNLYQDLKRQLWEYFKDDLINKNM------------------------------------KKPVPINIVYEE----------PSDLTTRISSRIASSINTKLTTQSSLESVTSTKQHGPSAANNRRG---TILDPDLMSTVRRKTNAMDDRWAQGSIAGTVPVRGGASLKTKIAYLGQPLSSCSINFNSDGWKVAVRLTFKAEVGSTRTQAPDLLLSNINATASPLTLSVDKTTTTGTGSMRVAYPARVKTILEDGTENITHWVAKERFINTFPSVINHATDARMYQAFALLLQEFKRVISITINPLLTQSLRQKAAAFDLVQYSVAVIGDINTPTEVYFLEALLQGPYVKYSNNINFDISRNQKRMDTENLELMDAFTHWSYVQSHGQCLVCDLQGVGTNVMDPQIVDMEDKCFADGNTSDEGIQQFLEHHRCNKVCHTIGLGPAVDLHWQRPDPMAHNNRQTGATPEPMQSNRPDRTAGVPLNQILNDDDVSLPDANDFFSNSCLPSSHVPHSVQNTSDRNVIGSP
199729	GC_00001330	ALL_SPLITS	PST_AZ2_1	1200	54	120	4	0	0.908806385318879	0.645737587670996	0.755012985302839	1200	Chr_1									----------------------------------------------------------------------------MPPPATPDLDAGSKAY-------FRARTKEKRHKTP----------TRPAPYSKNQKEKGSTASAK---KSTSNEMMISGGACVLLDNKFNKLVKRKLEEI-DIENPNLYQDLKRQLWEYFKDDLINKNMVITPLPRIPVDHISLSQGTSCLPDLQTLLAYISKAKKKPVPINIVYEE----------PSDLTTRISSRIASSINTKLNTQSSLASTTSTKQHGPSAANNRRG---TNLDPDLMSTVRRKTNTMDDRWAQGSI---------------------------------------------------SKTPDLT-------------------------------------------------------------------------------------------------------------------------------------------------------------------------------------------------------------------------------------------------------------------------------------------------------------------------
199730	GC_00001330	ALL_SPLITS	PST_AZ2_1	2839	54	120	4	0	0.908806385318879	0.645737587670996	0.755012985302839	2839	Chr_2	PF02816.24	Alpha-kinase family							---------------MVTGPHFANWCRQCLVHAGINPDSEASFTTSSTNNLNGIPRPAPFASAPAQTTPLTSSSETMPPPATPDLDSGSKAY-------FRACTKEKHHKTP----------TRPAPYSKNQKEKGSTASAK---KSTSNEMMISGGACVSLDNKFNKLVKRKLEEI-DIENPNLYQDLKRQLWEYFKDDLINKNM------------------------------------KKPVPINIVYEE----------PSDLTTRISSRIASSINTKLTTQSSLESVTSTKQHGPSAANNRRG---TILDPDLMSTVRRKTNAMDDRWAQGSIAGTVPVRGGASLKTKIAYLGQPLSSCSINFNSDGWKVAVRLTFKAEVGSTRTQAPDLLLSNINATASPLTLSVDKTTTTGTGSMRVAYPARVKTILEDGTENITHWVAKERFIDTFPSVINHATDARMYQAFALLLQEFKRVISITINPLLTQSLRQKAAAFDLVQYSVAVIGDINTPTEVYFLEALLQGPYVKYSNNINFDISRNQKRMDTENLELMDAFTHWSYVQSHGQCLVCDLQGVGTNVMDPQIVDMEDKCFADGNTSDEGIQQFLEHHRCNKVCHTIGLGPAVDLHWQRPDPMAHNNRQTGATPEPMQSNRPNRTAGVPLNQILNDDDVSLPDANDFFSNSCLPSSHVPHSVQNTSDRNVIGSP
199731	GC_00001330	ALL_SPLITS	PST_AZ2_2	3558	54	120	4	0	0.908806385318879	0.645737587670996	0.755012985302839	3558	Chr_3									----------------------------------------------------------------------------MPPPATPDLDAGSKAY-------FRARTKEKRHKTP----------TRPAPYSKNQKEKGSTASAK---KSTSNEMMISGGACVLLDNKFNKLVKRKLEEI-DIENPNLYQDLKRQLWEYFKDDLINKNMVITPLPRIPVDHISLSQGTSCLPDLQTLLAYISKAKKKPVPINIVYEE----------PSDLTTRISSRIASSINTKLNTQSSLASTTSTKQHGPSAANNRRG---TNLDTDLMSTVRRKTNTMDDRWAQGSI---------------------------------------------------SKTPDLT-------------------------------------------------------------------------------------------------------------------------------------------------------------------------------------------------------------------------------------------------------------------------------------------------------------------------
199732	GC_00001330	ALL_SPLITS	PST_AZ2_2	318	54	120	4	0	0.908806385318879	0.645737587670996	0.755012985302839	318	Chr_4									---------------MVTGPHFANWCRQCLVHAGINPDSEASFTTSSTNNLNGIPRPAPFASAPAQTTPLTSSSETMPPPATPDLDSGSKAY-------FRACTKEKHHKTP----------TRPAPYSKNQKEKGSTASAK---KSTSNEMMISGGACVSLDNKFNKLVKRKLEEI-DIENPNLYQDLKRQLWEYFKDDLINKNM------------------------------------KKPVPINIVYEE----------PSDLTTRISSRIASSINTKLTTQSSLESVTSTKQHGPSAANNRRG---TILDPDLMSTVRRKTNAMDDRWAQGSIAGTVPVRGGASLKTKIAYLGQPLSSCSINFNSDGWKVAVRLTFKAEVGSTRTQAPDLLLSNINATASPLTLSVDKTTTTGTGSMRVAYPARVKTILEDGTENITHWVAKERFIDTFPSVINHATDARMYQAFALLLQEFKRVISITINPLLTQSLRQKAAAFDVSEPWY----------------------------------------------------------------------------------------------------------------------------------------------------------------------------------------------------------
199733	GC_00001330	ALL_SPLITS	PST_DK0911_1	8413	54	120	4	0	0.908806385318879	0.645737587670996	0.755012985302839	8413	Chr_1									----------------------------------------------------------------------------MPPPATPDLDAGSKAY-------FRARTKEKRHKTP----------TRPAPYSKNQKEKGSTASAK---KSTSNEMMISGGACVLLDNKFNKLVKRKLEEI-DIENPNLYQDLKRQLWEYFKDDLINKNMVITPLPRIPVDHISLSQGTSCLPDLQTLLAYISKAKKKPVPINIVYEE----------PSDLTTRISSRIASSINTKLNTQSSLASTTSTKQHGPSAANNRRG---TNLDPDLMSTVRRKTNTMDDRWAQGSI---------------------------------------------------SKTPDLT-------------------------------------------------------------------------------------------------------------------------------------------------------------------------------------------------------------------------------------------------------------------------------------------------------------------------
199734	GC_00001330	ALL_SPLITS	PST_DK0911_1	12318	54	120	4	0	0.908806385318879	0.645737587670996	0.755012985302839	12318	Chr_2									---------------MVTGPHFANWCRQCLVHAGINPDSEASFTTSSTNNLNGIPRPAPFASAPAQTTPLTSSSETMPPPATPDLDSGSKAY-------FRACTKEKHHKTP----------TRPAPYSKNQKEKGSTASAK---KSTSNEMMISGGACVSLDNKFNKLVKRKLEEI-DIENPNLYQDLKRQLWEYFKDDLINKNM------------------------------------KKPVPINIVYEE----------PSDLTTRISSRIASSINTKLTTQSSLESVTSTKQHGPSAANNRRG---TILDPDLMSTVRRKTNAMDDRWAQGSIAGTVPVRGGASLKTKIAYLGQPLSSCSINFNSDGWKVAVRLTFKAEVGSTRTQAPDLLLSNINATASPLTLSVDKTTTTGTGSMRVAYPARVKTILEDGTENITHWVAKERFIDTFPSVINHATDARMYQAFALLLQEFKRVISITINPLLTQSLRQKAAAFDVSEPWY----------------------------------------------------------------------------------------------------------------------------------------------------------------------------------------------------------
199735	GC_00001330	ALL_SPLITS	PST_DK0911_2	8447	54	120	4	0	0.908806385318879	0.645737587670996	0.755012985302839	8447	Chr_3									----------------------------------------------------------------------------MPPPATPDLDAGSKAY-------FRARTKEKRHKTP----------TRPAPYSKNQKEKGSTASAK---KSTSNEMMISGGACVLLDNKFNKLVKRKLEEI-DIENPNLYQDLKRQLWEYFKDDLINKNMVITPLPRIPVDHISLSQGTSCLPDLQTLLAYISKAKKKPVPINIVYEE----------PSDLTTRISSRIASSINTKLNTQSSLASTTSTKQHGPSAANNRRG---TNLDPDLMSTVRRKTNTMDDRWAQGSI---------------------------------------------------SKTPDLT-------------------------------------------------------------------------------------------------------------------------------------------------------------------------------------------------------------------------------------------------------------------------------------------------------------------------
199736	GC_00001330	ALL_SPLITS	PST_DK0911_2	12377	54	120	4	0	0.908806385318879	0.645737587670996	0.755012985302839	12377	Chr_4									---------------MVTGPHFANWCRQCLVHAGINPDSEASFTTSSTNNLNGIPRPAPFASAPAQTTPLTSSSETMPPPATPDLDSGSKAY-------FRACTKEKHHKTP----------TRPAPYSKNQKEKGSTASAK---KSTSNEMMISGGACVSLDNKFNKLVKRKLEEI-DIENPNLYQDLKRQLWEYFKDDLINKNM------------------------------------KKPVPINIVYEE----------PSDLTTRISSRIASSINTKLTTQSSLESVTSTKQHGPSAANNRRG---TILDPDLMSTVRRKTNAMDDRWAQGSIAGTVPVRGGASLKTKIAYLGQPLSSCSINFNSDGWKVAVRLTFKAEVGSTRTQAPDLLLSNINATASPLTLSVDKTTTTGTGSMRVAYPARVKTILEDGTENITHWVAKERFIDTFPSVINHATDARMYQAFALLLQEFKRVISITINPLLTQSLRQKAAAFDVSEPWY----------------------------------------------------------------------------------------------------------------------------------------------------------------------------------------------------------
199737	GC_00001330	ALL_SPLITS	PST_SWS484_1	31	54	120	4	0	0.908806385318879	0.645737587670996	0.755012985302839	31	Chr_3									----------------------------------------------------------------------------MPPPATPDLDAGSKAY-------FRARTKEKRHKTP----------TRPAPYSKNQKEKGSTASAK---KSTSNEMMISGGACVLLDNKFNKLVKRKLEEI-DIENPNLYQDLKRQLWEYFKDDLINKNMVITPLPRIPVDHISLSQGTSCLPDLQTLLAYISKAKKKPVPINIVYEE----------PSDLTTRISSRIASSINTKLNTQSSLASTTSTKQHGPTAANNRRG---TNLDPDLMSTVRRKTNTMDDRWAQGSI---------------------------------------------------SKTPDLT-------------------------------------------------------------------------------------------------------------------------------------------------------------------------------------------------------------------------------------------------------------------------------------------------------------------------
199738	GC_00001330	ALL_SPLITS	PST_SWS484_1	2553	54	120	4	0	0.908806385318879	0.645737587670996	0.755012985302839	2553	Chr_4									---------------MVTGPHFANWCRQCLVHAGINPDSEASFTTSSTNNLNGIPRPAPFASAPAQTTPLTSSSETMPPPATPDLDSGSKAY-------FRACTKEKHHKTP----------TRPAPYSKNQKEKGSTASAK---KSTSNEMMISGGACVSLDNKFNKLVKRKLEEI-DIENPNLYQDLKRQLWEYFKDDLINKNM------------------------------------KKPVPINIVYEE----------PSDLTTRISSRIASSINTKLTTQSSLESVTSTKQHGPSAANNRRG---TILDPDLMSTVRRKTNAMDDRWAQGSIAGTVPVRGGASLKTKIAYLGQPLSSCSINFNSDGWKVAVRLTFKAEVGSTRTQAPDLLLSNINATASPLTLSVDKTTTTGTGSMRVAYPARVKTILEDGTENITHWVAKERFIDTFPSVINHATDARMYQAFALLLQEFKRVISITINPLLTQSLRQKAAAFDVSEPWY----------------------------------------------------------------------------------------------------------------------------------------------------------------------------------------------------------
199739	GC_00001330	ALL_SPLITS	PST_SWS484_2	2433	54	120	4	0	0.908806385318879	0.645737587670996	0.755012985302839	2433	Chr_1									----------------------------------------------------------------------------MPPPATPDLDAGSKAY-------FRARTKEKRHKTP----------TRPAPYSKNQKEKGSTASAK---KSTSNEMMISGGACVLLDNKFNKLVKRKLEEI-DIENPNLYQDLKRQLWEYFKDDLINKNMVITPLPRIPVDHISLSQGTSCLPDLQTLLAYISKAKKKPVPINIVYEE----------PSDLTTRISSRIASSINTKLNTQSSLASTTSTKQHGPSAANNRRG---TNLDPDLMSTVWRKTNTMDDRWAQGSI---------------------------------------------------SKTPDLT-------------------------------------------------------------------------------------------------------------------------------------------------------------------------------------------------------------------------------------------------------------------------------------------------------------------------
199740	GC_00001330	ALL_SPLITS	PST_SWS484_2	3312	54	120	4	0	0.908806385318879	0.645737587670996	0.755012985302839	3312	Chr_2	PF02816.24	Alpha-kinase family							---------------MVTGPHFANWCRQCLVHAGINPDSEASFTTSSTNNLNGIPRPAPFASAPAQTTPLTSSSETMPPPATPDLDSGSKAY-------FRACTKEKHHKTP----------TRPAPYSKNQKEKGSTASAK---KSTSNEMMISGGACVSLDNKFNKLVKRKLEEI-DIKNPNLYQDLKRQLWEYFKDDLINKNM------------------------------------KKPVPINIVYEE----------PSDLTTRISSRIASSINTKLTTQSSLESVTSTKQHGPSAANNRRG---TILDPDLMSTVRRKTNAMDDRWAQGSIAGTVPVRGGASLKTKIAYLGQPLSSCSINFNSDGWKVAVRLTFKAEVGSTRTQAPDLLLSNINATASPLTLSVDKTTTTGTGSMRVAYPARVKTILEDGTENITHWVAKERFINTFPSVINHATDARMYQAFALLLQEFKRVISITINPLLTQSLRQKAAAFDLVQYSVAVIGDINTPTEVYFLEALLQGPYVKYSNNINFDISRNQKRMDTENLELMDAFTHWSYVQSHGQCLVCDLQGVGTNVMDPQIVDMEDKCFADGNTSDEGIQQFLEHHRCNKVCHTIGLGPAVDLHWQRPDPMAHNNRQTGATPEPMQSNRPDRTAGVPLNQILNDDDVSLPDANDFFSNSCLPSSHVPHSVQNTSDRNVIGSP
199741	GC_00001330	ALL_SPLITS	PST_T030_1	1197	54	120	4	0	0.908806385318879	0.645737587670996	0.755012985302839	1197	Chr_4									----------------------------------------------------------------------------MPPPATPDLDAGSKAY-------FRARTKEKRHKTP----------TRPAPYSKNQKEKGSTASAK---KSTSNEMMISGGACVLLDNKFNKLVKRKLEEI-DIENPNLYQDLKRQLWEYFKDDLINKNMVITPLPRIPVDHISLSQGTSCLPDLQTLLAYISKAKKKPVPINIVYEE----------PSDLTTRISSRIASSINTKLNTQSSLASTTSTKQHGPSAANNRRG---TNLDPDLMSTVRRKTNTMDDRWAQGSI---------------------------------------------------SKTPDLT-------------------------------------------------------------------------------------------------------------------------------------------------------------------------------------------------------------------------------------------------------------------------------------------------------------------------
199742	GC_00001330	ALL_SPLITS	PST_T030_1	10724	54	120	4	0	0.908806385318879	0.645737587670996	0.755012985302839	10724	Chr_8									---------------MVTGPHFANWCRQCLVHAGINPDSEASFTTSSTNNLNGIPRPAPFASAPAQTTPLTSSSETMPPPATPDLDSGSKAY-------FRACTKEKHHKTP----------TRPAPYSKNQKEKGSTASAK---KSTSNEMMISGGACVSLDNKFNKLVKRKLEEI-DIENPNLYQDLKRQLWEYFKDDLINKNM------------------------------------KKPVPINIVYEE----------PSDLTTRISSRIASSINTKLTTQSSLESVTSTKQHGPSAANNRRG---TILDPDLMSTVRRKTNAMDDRWAQGSIAGTVPVRGGASLKTKIAYLGQPLSSCSINFNSDGWKVAVRLTFKAEVGSTRTQAPDLLLSNINATASPLTLSVDKTTTTGTGSMRVAYPARVKTILEDGTENITHWVAKERFIDTFPSVINHATDARMYQAFALLLQEFKRVISITINPLLTQSLRQKAAAFDVSEPWY----------------------------------------------------------------------------------------------------------------------------------------------------------------------------------------------------------
199743	GC_00001330	ALL_SPLITS	PST_T030_2	1240	54	120	4	0	0.908806385318879	0.645737587670996	0.755012985302839	1240	Chr_4									----------------------------------------------------------------------------MPPPATPDLDAGSKAY-------FRARTKEKRHKTP----------TRPAPYSKNQKEKGSTASAK---KSTSNEMMISGGACVLLDNKFNKLVKRKLEEI-DIENPNLYQDLKRQLWEYFKDDLINKNMVITPLPRIPVDHISLSQGTSCLPDLQTLLAYISKAKKKPVPINIVYEE----------PSDLTTRISSRIASSINTKLNTQSSLASTTSTKQHGPSAANNRRG---TNLDPDLMSTVWRKTNTMDDRWAQGSI---------------------------------------------------SKTPDLT-------------------------------------------------------------------------------------------------------------------------------------------------------------------------------------------------------------------------------------------------------------------------------------------------------------------------
199744	GC_00001330	ALL_SPLITS	PST_T030_2	3111	54	120	4	0	0.908806385318879	0.645737587670996	0.755012985302839	3111	Chr_8									---------------MVTGPHFANWCRQCLVHAGINPDSEASFTTSSTNNLNGIPRPAPFASAPAQTTPLTSSSETMPPPATPDLDSGSKAY-------FRACTKEKHHKTP----------TRPAPYSKNQKEKGSTASAK---KSTSNEMMISGGACVSLDNKFNKLVKRKLEEI-DIKNPNLYQDLKRQLWEYFKDDLINKNM------------------------------------KKPVPINIVYEE----------PSDLTTRISSRIASSINTKLTTQSSLESVTSTKQHGPSAANNRRG---TILDPDLMSTVRRKTNAMDDRWAQGSIAGTVPVRGGASLKTKIAYLGQPLSSCSINFNSDGWKVAVRLTFKAEVGSTRTQAPDLLLSNINATASPLTLSVDKTTTTGTGSMRVAYPARVKTILEDGTENITHWVAKERFINTFPSVINHATDARMYQAFALLLQEFKRVISITINPLLTQSLRQKAAAFDVSEPCY----------------------------------------------------------------------------------------------------------------------------------------------------------------------------------------------------------
199745	GC_00001330	ALL_SPLITS	PST_T034a	6696	54	120	4	0	0.908806385318879	0.645737587670996	0.755012985302839	6696	Chr_3									----------------------------------------------------------------------------MPPPATPDLDAGSKAY-------FRARTKEKRHKTP----------TRPAPYSKNQKEKGSTASAK---KSTSNEMMISGGACVLLDNKFNKLVKRKLEEI-DIENPNLYQDLKRQLWEYFKDDLINKNMVITPLPRIPVDHISLSQGTSCLPDLQTLLAYISKAKKKPVPINIVYEE----------PSDLTTRISSRIASSINTKLNTQSSLASTTSTKQHGPTAANNRRG---TNLDPDLMSTVRRKTNTMDDRWAQGSI---------------------------------------------------SKTPDLT-------------------------------------------------------------------------------------------------------------------------------------------------------------------------------------------------------------------------------------------------------------------------------------------------------------------------
199746	GC_00001330	ALL_SPLITS	PST_T034a	299	54	120	4	0	0.908806385318879	0.645737587670996	0.755012985302839	299	Chr_4									---------------MVTGPHFANWCRQCLVHAGINPDSEASFTTSSTNNLNGIPRPAPFASAPAQTTPLTSSSETMPPPATPDLDSGSKAY-------FRACTKEKHHKTP----------TRPAPYSKNQKEKGSTASAK---KSTSNEMMISGGACVSLDNKFNKLVKRKLEEI-DIENPNLYQDLKRQLWEYFKDDLINKNM------------------------------------KKPVPINIVYEE----------PSDLTTRISSRIASSINTKLTTQSSLESVTSTKQHGPSAANNRRG---TILDPDLMSTVRRKTNAMDDRWAQGSIAGTVPVRGGASLKTKIAYLGQPLSSCSINFNSDGWKVAVRLTFKAEVGSTRTQAPDLLLSNINATASPLTLSVDKTTTTGTGSMRVAYPARVKTILEDGTENITHWVAKERFIDTFPSVINHATDARMYQAFALLLQEFKRVISITINPLLTQSLRQKAAAFDVSEPWY----------------------------------------------------------------------------------------------------------------------------------------------------------------------------------------------------------
199747	GC_00001330	ALL_SPLITS	PST_T034b	2325	54	120	4	0	0.908806385318879	0.645737587670996	0.755012985302839	2325	Chr_1									----------------------------------------------------------------------------MPPPATPDLDAGSKAY-------FRARTKEKRHKTP----------TRPAPYSKNQKEKGSTASAK---KSTSNEMMISGGACVLLDNKFNKLVKRKLEEI-DIENPNLYQDLKRQLWEYFKDDLINKNMVITPLPRIPVDHISLSQGTSCLPDLQTLLAYISKAKKKPVPINIVYEE----------PSDLTTRISSRIASSINTKLNTQSSLASTTSTKQHGPSAANNRRG---TNLDPDLMSTVWRKTNTMDDRWAQGSI---------------------------------------------------SKTPDLT-------------------------------------------------------------------------------------------------------------------------------------------------------------------------------------------------------------------------------------------------------------------------------------------------------------------------
199748	GC_00001330	ALL_SPLITS	PST_T034b	2676	54	120	4	0	0.908806385318879	0.645737587670996	0.755012985302839	2676	Chr_2									---------------MVTGPHFANWCRQCLVHAGINPDSEASFTTSSTNNLNGIPRPAPFASAPAQTTPLTSSSETMPPPATPDLDSGSKAY-------FRACTKEKHHKTP----------TRPAPYSKNQKEKGSTASAK---KSTSNEMMISGGACVSLDNKFNKLVKRKLEEI-DIKNPNLYQDLKRQLWEYFKDDLINKNM------------------------------------KKPVPINIVYEE----------PSDLTTRISSRIASSINTKLTTQSSLESVTSTKQHGPSAANNRRG---TILDPDLMSTVRRKTNAMDDRWAQGSIAGTVPVRGGASLKTKIAYLGQPLSSCSINFNSDGWKVAVRLTFKAEVGSTRTQAPDLLLSNINATASPLTLSVDKTTTTGTGSMRVAYPARVKTILEDGTENITHWVAKERFINTFPSVINHATDARMYQAFALLLQEFKRVISITINPLLTQSLRQKAAAFDVSEPCY----------------------------------------------------------------------------------------------------------------------------------------------------------------------------------------------------------
199749	GC_00001330	ALL_SPLITS	PST_W011a	1094	54	120	4	0	0.908806385318879	0.645737587670996	0.755012985302839	1094	Chr_1									----------------------------------------------------------------------------MPPPATPDLDAGSKAY-------FRARTKEKRHKTP----------TRPAPYSKNQKEKGSTASAK---KSTSNEMMISGGACVLLDNKFNKLVKRKLEEI-DIENPNLYQDLKRQLWEYFKDDLINKNMVITPLPRIPVDHISLSQGTSCLPDLQTLLAYISKAKKKPVPINIVYEE----------PSDLTTRISSRIASSINTKLNTQSSLASTTSTKQHGPSAANNRRG---TNLDPDLMSTVRRKTNTMDDRWAQGSI---------------------------------------------------SKTPDLT-------------------------------------------------------------------------------------------------------------------------------------------------------------------------------------------------------------------------------------------------------------------------------------------------------------------------
199750	GC_00001330	ALL_SPLITS	PST_W011a	10576	54	120	4	0	0.908806385318879	0.645737587670996	0.755012985302839	10576	Chr_2									---------------MVTGPHFANWCRQCLVHAGINPDSEASFTTSSTNNLNGIPRPAPFASAPAQTTPLTSSSETMPPPATPDLDSGSKAY-------FRACTKEKHHKTP----------TRPAPYSKNQKEKGSTASAK---KSTSNEMMISGGACVSLDNKFNKLVKRKLEEI-DIENPNLYQDLKRQLWEYFKDDLINKNM------------------------------------KKPVPINIVYEE----------PSDLTTRISSRIASSINTKLTTQSSLESVTSTKQHGPSAANNRRG---TILDPDLMSTVRRKTNAMDDRWAQGSIAGTVPVRGGASLKTKIAYLGQPLSSCSINFNSDGWKVAVRLTFKAEVGSTRTQAPDLLLSNINATASPLTLSVDKTTTTGTGSMRVAYPARVKTILEDGTENITHWVAKERFIDTFPSVINHATDARMYQAFALLLQEFKRVISITINPLLTQSLRQKAAAFDVSEPWY----------------------------------------------------------------------------------------------------------------------------------------------------------------------------------------------------------
199751	GC_00001330	ALL_SPLITS	PST_W011b	4404	54	120	4	0	0.908806385318879	0.645737587670996	0.755012985302839	4404	Chr_3									----------------------------------------------------------------------------MPPPATPDLDAGSKAY-------FRARTKEKRHKTP----------TRPAPYSKNQKEKGSTASAK---KSTSNEMMISGGACVLLDNKFNKLVKRKLEEI-DIENPNLYQDLKRQLWEYFKDDLINKNMVITPLPRIPVDHISLSQGTSCLPDLQTLLAYISKAKKKPVPINIVYEE----------PSDLTTRISSRIASSINTKLNTQSSLASTTSTKQHGPSAANNRRG---TNLDPDLMSTVWRKTNTMDDRWAQGSI---------------------------------------------------SKTPDLT-------------------------------------------------------------------------------------------------------------------------------------------------------------------------------------------------------------------------------------------------------------------------------------------------------------------------
199752	GC_00001330	ALL_SPLITS	PST_W011b	19992	54	120	4	0	0.908806385318879	0.645737587670996	0.755012985302839	19992	ChrUn									----------------------------------------------------------------------------MPPPATPDLDAGSKAY-------FRARTKEKRHKTP----------TRPAPYSKNQKEKGSTASAK---KSTSNEMMISGGACVLLDNKFNKLVKRKLEEI-DIENPNLYQDLKRQLWEYFKDDLINKNMVITPLPRIPVDHISLSQGTSCLPDLQTLLAYISKAKKKPVPINIVYEE----------PSDLTTRISSRIASSINTKLNTQSSLASTTSTKQHGPSAANNRRG---TNLDPDLMSTVWRKTNTMDDRWAQGSI---------------------------------------------------SKTPDLT-------------------------------------------------------------------------------------------------------------------------------------------------------------------------------------------------------------------------------------------------------------------------------------------------------------------------
199753	GC_00001330	ALL_SPLITS	PST_W011b	1496	54	120	4	0	0.908806385318879	0.645737587670996	0.755012985302839	1496	Chr_4	PF02816.24	Alpha-kinase family							---------------MVTGPHFANWCRQCLVHAGINPDSEASFTTSSTNNLNGIPRPAPFASAPAQTTPLTSSSETMPPPATPDLDSGSKAY-------FRACTKEKHHKTP----------TRPAPYSKNQKEKGSTASAK---KSTSNEMMISGGACVSLDNKFNKLVKRKLEEI-DIKNPNLYQDLKRQLWEYFKDDLINKNM------------------------------------KKPVPINIVYEE----------PSDLTTRISSRIASSINTKLTTQSSLESVTSTKQHGPSAANNRRG---TILDPDLMSTVRRKTNAMDDRWAQGSIAGTVPVRGGASLKTKIAYLGQPLSSCSINFNSDGWKVAVRLTFKAEVGSTRTQAPDLLLSNINATASPLTLSVDKTTTTGTGSMRVAYPARVKTILEDGTENITHWVAKERFINTFPSVINHATDARMYQAFALLLQEFKRVISITINPLLTQSLRQKAAAFDLVQYSVAVIGDINTPTEVYFLEALLQGPYVKYSNNINFDISRNQKRMDTENLELMDAFTHWSYVQSHGQCLVCDLQGVGTNVMDPQIVDMEDKCFADGNTSDEGIQQFLEHHRCNKVCHTIGLGPAVDLHWQRPDPMAHNNRQTGATPEPMQSNRPDRTAGVPLNQILNDDDVSLPDANDFFSNSCLPSSHVPHSVQNTSDRNVIGSP
199754	GC_00001330	ALL_SPLITS	PST_W025a	1299	54	120	4	0	0.908806385318879	0.645737587670996	0.755012985302839	1299	Chr_1									MTGVIPMVRCVKCQTWSSGPHFANWCRQCLVHAGINPDSEASFTTSSTNNLNGIPRPAPFASAPAQTTPLTHSSETMPPPATPDLDAGSKAY-------FRARTKEKRHKTP----------TRPAPYSKNQKEKGSTASAK---KSTSNEMMISGGACVLLDNKFNKLVKRKLEEI-DIENPNLYQDLKRQLWEYFKDDLINKNMVITPLPRIPVDHISLSQGTSCLPDLQTLLAYISKAKKKPVPINIVYEE----------PSDLTTRISSRIASSINTKLNTQSSLASTTSTKQHGPSAANNRRG---TNLDPDLMSTVWRKTNTMDDRWAQGSI---------------------------------------------------SKTPDLT-------------------------------------------------------------------------------------------------------------------------------------------------------------------------------------------------------------------------------------------------------------------------------------------------------------------------
199755	GC_00001330	ALL_SPLITS	PST_W025a	16050	54	120	4	0	0.908806385318879	0.645737587670996	0.755012985302839	16050	Chr_2	PF02816.24	Alpha-kinase family							---------------MVTGPHFANWCRQCLVHAGINPDSEASFTTSSTNNLNGIPRPAPFASAPAQTTPLTSSSETMPPPATPDLDSGSKAY-------FRACTKEKHHKTP----------TRPAPYSKNQKEKGSTASAK---KSTSNEMMISGGACVSLDNKFNKLVKRKLEEI-DIKNPNLYQDLKRQLWEYFKDDLINKNM------------------------------------KKPVPINIVYEE----------PSDLTTRISSRIASSINTKLTTQSSLESVTSTKQHGPSAANNRRG---TILDPDLMSTVRRKTNAMDDRWAQGSIAGTVPVRGGASLKTKIAYLGQPLSSCSINFNSDGWKVAVRLTFKAEVGSTRTQAPDLLLSNINATASPLTLSVDKTTTTGTGSMRVAYPARVKTILEDGTENITHWVAKERFINTFPSVINHATDARMYQAFALLLQEFKRVISITINPLLTQSLRQKAAAFDLVQYSVAVIGDINTPTEVYFLEALLQGPYVKYSNNINFDISRNQKRMDTENLELMDAFTHWSYVQSHGQCLVCDLQGVGTNVMDPQIVDMEDKCFADGNTSDEGIQQFLEHHRCNKVCHTIGLGPAVDLHWQRPDPMAHNNRQTGATPEPMQSNRPDRTAGVPLNQILNDDDVSLPDANDFFSNSCLPSSHVPHSVQNTSDRNVIGSP
199756	GC_00001330	ALL_SPLITS	PST_W025b	12866	54	120	4	0	0.908806385318879	0.645737587670996	0.755012985302839	12866	Chr_3									----------------------------------------------------------------------------MPPPATPDLDAGSKAY-------FRARTKEKRHKTP----------TRPAPYSKNQKEKGSTASAK---KSTSNEMMISGGACVLLDNKFNKLVKRKLEEI-DIENPNLYQDLKRQLWEYFKDDLINKNMVITPLPRIPVDHISLSQGTSCLPDLQTLLAYISKAKKKPVPINIVYEE----------PSDLTTRISSRIASSINTKLNTQSSLASTTSTKQHGPSAANNRRG---TNLDPDLMSTVRRKTNTMDDRWAQGSI---------------------------------------------------SKTPDLT-------------------------------------------------------------------------------------------------------------------------------------------------------------------------------------------------------------------------------------------------------------------------------------------------------------------------
199757	GC_00001330	ALL_SPLITS	PST_W025b	294	54	120	4	0	0.908806385318879	0.645737587670996	0.755012985302839	294	Chr_4									---------------MVTGPHFANWCRQCLVHAGINPDSEASFTTSSTNNLNGIPRPAPFASAPAQTTPLTSSSETMPPPATPDLDSGSKAY-------FRACTKEKHHKTP----------TRPAPYSKNQKEKGSTASAK---KSTSNEMMISGGACVSLDNKFNKLVKRKLEEI-DIENPNLYQDLKRQLWEYFKDDLINKNM------------------------------------KKPVPINIVYEE----------PSDLTTRISSRIASSINTKLTTQSSLESVTSTKQHGPSAANNRRG---TILDPDLMSTVRRKTNAMDDRWAQGSIAGTVPVRGGASLKTKIAYLGQPLSSCSINFNSDGWKVAVRLTFKAEVGSTRTQAPDLLLSNINATASPLTLSVDKTTTTGTGSMRVAYPARVKTILEDGTENITHWVAKERFIDTFPSVINHATDARMYQAFALLLQEFKRVISITINPLLTQSLRQKAAAFDVSEPWY----------------------------------------------------------------------------------------------------------------------------------------------------------------------------------------------------------
199758	GC_00001330	ALL_SPLITS	PST_W029a	1259	54	120	4	0	0.908806385318879	0.645737587670996	0.755012985302839	1259	Chr_1									----------------------------------------------------------------------------MPPPATPDLDAGSKAY-------FRARTKEKRHKTP----------TRPAPYSKNQKEKGSTASAK---KSTSNEMMISGGACVLLDNKFNKLVKRKLEEI-DIENPNLYQDLKRQLWEYFKDDLINKNMVITPLPRIPVDHISLSQGTSCLPDLQTLLAYISKAKKKPVPINIVYEE----------PSDLTTRISSRIASSINTKLNTQSSLASTTSTKQHGPSAANNRRG---TNLDPDLMSTVWRKTNTMDDRWAQGSI---------------------------------------------------SKTPDLT-------------------------------------------------------------------------------------------------------------------------------------------------------------------------------------------------------------------------------------------------------------------------------------------------------------------------
199759	GC_00001330	ALL_SPLITS	PST_W029a	3150	54	120	4	0	0.908806385318879	0.645737587670996	0.755012985302839	3150	Chr_2									---------------MVTGPHFANWCRQCLVHAGINPDSEASFTTSSTNNLNGIPRPAPFASAPAQTTPLTSSSETMPPPATPDLDSGSKAY-------FRACTKEKHHKTP----------TRPAPYSKNQKEKGSTASAK---KSTSNEMMISGGACVSLDNKFNKLVKRKLEEI-DIKNPNLYQDLKRQLWEYFKDDLINKNMVITPLP------------------------------------------------------------------------------------------------------------------------------------------------------------------------------------------------------------------------------------------------------------------------------------------------------------------------------------------------------------------------------------------------------------------------------------------------------------------------------------------------------------------
199760	GC_00001330	ALL_SPLITS	PST_W029a	3151	54	120	4	0	0.908806385318879	0.645737587670996	0.755012985302839	3151	Chr_2	PF02816.24	Alpha-kinase family							---------------MDDRWAQGSIAGTVPVRGGASLKTKIAYL--------------------------------GQPLSSCSINFNSDGWKVAVRLTFKAEVGSTRTQAPDLLLSNINATASPLTLSVDKTTTTGTGSMRVAYPARVKTILEDGTENITHWVAKERFINTFPSVINHATDARMYQAFALLLQEFKRVISITINPLLTQ---------SLRQKAAAFDLVQYSVAVIGDIN---TPTEVYFLEALLQGPYVKYSNNINFDISRNQKRMDTENLELMDAFTHWSYVQSHGQCLVCDLQGVGTNVMDPQIV-------DMEDKCFADGN----------------------------------------------------TSDEGIQ-------------------------------------------------------------------------------------------------------------------------------------------------------------------------------------------------------------------QFLEHHRCNKVCHTIGLGPAVDLHWQRPDPMAHNNRQTGATPEPMQSNRPDRTAGVPLNQILNDDDVSLPDANDFFSNSCLPSSHVPHSVQNTSDRNVIGSP
199761	GC_00001330	ALL_SPLITS	PST_W029b	14940	54	120	4	0	0.908806385318879	0.645737587670996	0.755012985302839	14940	Chr_3									----------------------------------------------------------------------------MPPPATPDLDAGSKAY-------FRARTKEKRHKTP----------TRPAPYSKNQKEKGSTASAK---KSTSNEMMISGGACVLLDNKFNKLVKRKLEEI-DIENPNLYQDLKRQLWEYFKDDLINKNMVITPLPRIPVDHISLSQGTSCLPDLQTLLAYISKAKKKPVPINIVYEE----------PSDLTTRISSRIASSINTKLNTQSSLASTTSTKQHGPSAANNRRG---TNLDPDLMSTVRRKTNTMDDRWAQGSI---------------------------------------------------SKTPDLT-------------------------------------------------------------------------------------------------------------------------------------------------------------------------------------------------------------------------------------------------------------------------------------------------------------------------
199762	GC_00001330	ALL_SPLITS	PST_W029b	2014	54	120	4	0	0.908806385318879	0.645737587670996	0.755012985302839	2014	Chr_4	PF02816.24	Alpha-kinase family							---------------MVTGPHFANWCRQCLVHAGINPDSEASFTTSSTNNLNGIPRPAPFASAPAQTTPLTSSSETMPPPATPDLDSGSKAY-------FRACTKEKHHKTP----------TRPAPYSKNQKEKGSTASAK---KSTSNEMMISGGACVSLDNKFNKLVKRKLEEI-DIENPNLYQDLKRQLWEYFKDDLINKNM------------------------------------KKPVPINIVYEE----------PSDLTTRISSRIASSINTKLTTQSSLESVTSTKQHGPSAANNRRG---TILDPDLMSTVRRKTNAMDDRWAQGSIAGTVPVRGGASLKTKIAYLGQPLSSCSINFNSDGWKVAVRLTFKAEVGSTRTQAPDLLLSNINATASPLTLSVDKTTTTGTGSMRVAYPARVKTILEDGTENITHWVAKERFIDTFPSVINHATDARMYQAFALLLQEFKRVISITINPLLTQSLRQKAAAFDLVQYSVAVIGDINTPTEVYFLEALLQGPYVKYSNNINFDISRNQKRMDTENLELMDAFTHWSYVQSHGQCLVCDLQGVGTNVMDPQIVDMEDKCFADGNTSDEGIQQFLEHHRCNKVCHTIGLGPAVDLHWQRPDPMAHNNRQTGATPEPMQSNRPNRTAGVPLNQILNDDDVSLPDANDFFSNSCLPSSHVPHSVQNTSDRNVIGSP
199763	GC_00001330	ALL_SPLITS	PST_W039a	1299	54	120	4	0	0.908806385318879	0.645737587670996	0.755012985302839	1299	Chr_4									----------------------------------------------------------------------------MPPPATPDLDAGSKAY-------FRARTKEKRHKTP----------TRPAPYSKNQKEKGSTASAK---KSTSNEMMISGGACVLLDNKFNKLVKRKLEEI-DIENPNLYQDLKRQLWEYFKDDLINKNMVITPLPRIPVDHISLSQGTSCLPDLQTLLAYISKAKKKPVPINIVYEE----------PSDLTTRISSRIASSINTKLNTQSSLASTTSTKQHGPSAANNRRG---TNLDPDLMSTVWRKTNTMDDRWAQGSI---------------------------------------------------SKTPDLT-------------------------------------------------------------------------------------------------------------------------------------------------------------------------------------------------------------------------------------------------------------------------------------------------------------------------
199764	GC_00001330	ALL_SPLITS	PST_W039a	2785	54	120	4	0	0.908806385318879	0.645737587670996	0.755012985302839	2785	Chr_8	PF02816.24	Alpha-kinase family							---------------MVTGPHFANWCRQCLVHAGINPDSEASFTTSSTNNLNGIPRPAPFASAPAQTTPLTSSSETMPPPATPDLDSGSKAY-------FRACTKEKHHKTP----------TRPAPYSKNQKEKGSTASAK---KSTSNEMMISGGACVSLDNKFNKLVKRKLEEI-DIKNPNLYQDLKRQLWEYFKDDLINKNM------------------------------------KKPVPINIVYEE----------PSDLTTRISSRIASSINTKLTTQSSLESVTSTKQHGPSAANNRRG---TILDPDLMSTVRRKTNAMDDRWAQGSIAGTVPVRGGASLKTKIAYLGQPLSSCSINFNSDGWKVAVRLTFKAEVGSTRTQAPDLLLSNINATASPLTLSVDKTTTTGTGSMRVAYPARVKTILEDGTENITHWVAKERFINTFPSVINHATDARMYQAFALLLQEFKRVISITINPLLTQSLRQKAAAFDLVQYSVAVIGDINTPTEVYFLEALLQGPYVKYSNNINFDISRNQKRMDTENLELMDAFTHWSYVQSHGQCLVCDLQGVGTNVMDPQIVDMEDKCFADGNTSDEGIQQFLEHHRCNKVCHTIGLGPAVDLHWQRPDPMAHNNRQTGATPEPMQSNRPDRTAGVPLNQILNDDDVSLPDANDFFSNSCLPSSHVPHSVQNTSDRNVIGSP
199765	GC_00001330	ALL_SPLITS	PST_W039b	1160	54	120	4	0	0.908806385318879	0.645737587670996	0.755012985302839	1160	Chr_4									----------------------------------------------------------------------------MPPPATPDLDAGSKAY-------FRARTKEKRHKTP----------TRPAPYSKNQKEKGSTASAK---KSTSNEMMISGGACVLLDNKFNKLVKRKLEEI-DIENPNLYQDLKRQLWEYFKDDLINKNMVITPLPRIPVDHISLSQGTSCLPDLQTLLAYISKAKKKPVPINIVYEE----------PSDLTTRISSRIASSINTKLNTQSSLASTTSTKQHGPSAANNRRG---TNLDTDLMSTVRRKTNTMDDRWAQGSI---------------------------------------------------SKTPDLT-------------------------------------------------------------------------------------------------------------------------------------------------------------------------------------------------------------------------------------------------------------------------------------------------------------------------
199766	GC_00001330	ALL_SPLITS	PST_W039b	289	54	120	4	0	0.908806385318879	0.645737587670996	0.755012985302839	289	Chr_8	PF02816.24	Alpha-kinase family							---------------MVTGPHFANWCRQCLVHAGINPDSEASFTTSSTNNLNGIPRPAPFASAPAQTTPLTSSSETMPPPATPDLDSGSKAY-------FRACTKEKHHKTP----------TRPAPYSKNQKEKGSTASAK---KSTSNEMMISGGACVSLDNKFNKLVKRKLEEI-DIENPNLYQDLKRQLWEYFKDDLINKNM------------------------------------KKPVPINIVYEE----------PSDLTTRISSRIASSINTKLTTQSSLESVTSTKQHGPSAANNRRG---TILDPDLMSTVRRKTNAMDDRWAQGSIAGTVPVRGGASLKTKIAYLGQPLSSCSINFNSDGWKVAVRLTFKAEVGSTRTQAPDLLLSNINATASPLTLSVDKTTTTGTGSMRVAYPARVKTILEDGTENITHWVAKERFIDTFPSVINHATDARMYQAFALLLQEFKRVISITINPLLTQSLRQKAAAFDLVQYSVAVIGDINTPTEVYFLEALLQGPYVKYSNNINFDISRNQKRMDTENLELMDAFTHWSYVQSHGQCLVCDLQGVGTNVMDPQIVDMEDKCFADGNTSDEGIQQFLEHHRCNKVCHTIGLGPAVDLHWQRPDPMAHNNRQTGATPEPMQSNRPNRTAGVPLNQILNDDDVSLPDANDFFSNSCLPSSHVPHSVQNTSDRNVIGSP
199767	GC_00001330	ALL_SPLITS	PST_W048a	53	54	120	4	0	0.908806385318879	0.645737587670996	0.755012985302839	53	Chr_1									----------------------------------------------------------------------------MPPPATPDLDAGSKAY-------FRARTKEKRHKTP----------TRPAPYSKNQKEKGSTASAK---KSTSNEMMISGGACVLLDNKFNKLVKRKLEEI-DIENPNLYQDLKRQLWEYFKDDLINKNMVITPLPRIPVDHISLSQGTSCLPDLQTLLAYISKAKKKPVPINIVYEE----------PSDLTTRISSRIASSINTKLNTQSSLASTTSTKQHGPSAANNRRG---TNLDPDLMSTVWRKTNTMDDRWAQGSI---------------------------------------------------SKTPDLT-------------------------------------------------------------------------------------------------------------------------------------------------------------------------------------------------------------------------------------------------------------------------------------------------------------------------
199768	GC_00001330	ALL_SPLITS	PST_W048a	1934	54	120	4	0	0.908806385318879	0.645737587670996	0.755012985302839	1934	Chr_2	PF02816.24	Alpha-kinase family							---------------MVTGPHFANWCRQCLVHAGINPDSEASFTTSSTNNLNGIPRPAPFASAPAQTTPLTSSSETMPPPATPDLDSGSKAY-------FRACTKEKHHKTP----------TRPAPYSKNQKEKGSTASAK---KSTSNEMMISGGACVSLDNKFNKLVKRKLEEI-DIKNPNLYQDLKRQLWEYFKDDLINKNM------------------------------------KKPVPINIVYEE----------PSDLTTRISSRIASSINTKLTTQSSLESVTSTKQHGPSAANNRRG---TILDPDLMSTVRRKTNAMDDRWAQGSIAGTVPVRGGASLKTKIAYLGQPLSSCSINFNSDGWKVAVRLTFKAEVGSTRTQAPDLLLSNINATASPLTLSVDKTTTTGTGSMRVAYPARVKTILEDGTENITHWVAKERFINTFPSVINHATDARMYQAFALLLQEFKRVISITINPLLTQSLRQKAAAFDLVQYSVAVIGDINTPTEVYFLEALLQGPYVKYSNNINFDISRNQKRMDTENLELMDAFTHWSYVQSHGQCLVCDLQGVGTNVMDPQIVDMEDKCFADGNTSDEGIQQFLEHHRCNKVCHTIGLGPAVDLHWQRPDPMAHNNRQTGATPEPMQSNRPDRTAGVPLNQILNDDDVSLPDANDFFSNSCLPSSHVPHSVQNTSDRNVIGSP
199769	GC_00001330	ALL_SPLITS	PST_W048b	1095	54	120	4	0	0.908806385318879	0.645737587670996	0.755012985302839	1095	Chr_3									----------------------------------------------------------------------------MPPPATPDLDAGSKAY-------FRARTKEKRHKTP----------TRPAPYSKNQKEKGSTASAK---KSTSNEMMISGGACVLLDNKFNKLVKRKLEEI-DIENPNLYQDLKRQLWEYFKDDLINKNMVITPLPRIPVDHISLSQGTSCLPDLQTLLAYISKAKKKPVPINIVYEE----------PSDLTTRISSRIASSINTKLNTQSSLASTTSTKQHGPSAANNRRG---TNLDPDLMSTVRRKTNTMDDRWAQGSI---------------------------------------------------SKTPDLT-------------------------------------------------------------------------------------------------------------------------------------------------------------------------------------------------------------------------------------------------------------------------------------------------------------------------
199770	GC_00001330	ALL_SPLITS	PST_W048b	1419	54	120	4	0	0.908806385318879	0.645737587670996	0.755012985302839	1419	Chr_4	PF02816.24	Alpha-kinase family							---------------MVTGPHFANWCRQCLVHAGINPDSEASFTTSSTNNLNGIPRPAPFASAPAQTTPLTSSSETMPPPATPDLDSGSKAY-------FRACTKEKHHKTP----------TRPAPYSKNQKEKGSTASAK---KSTSNEMMISGGACVSLDNKFNKLVKRKLEEI-DIENPNLYQDLKRQLWEYFKDDLINKNM------------------------------------KKPVPINIVYEE----------PSDLTTRISSRIASSINTKLTTQSSLESVTSTKQHGPSAANNRRG---TILDPDLMSTVRRKTNAMDDRWAQGSIAGTVPVRGGASLKTKIAYLGQPLSSCSINFNSDGWKVAVRLTFKAEVGSTRTQAPDLLLSNINATASPLTLSVDKTTTTGTGSMRVAYPARVKTILEDGTENITHWVAKERFIDTFPSVINHATDARMYQAFALLLQEFKRVISITINPLLTQSLRQKAAAFDLVQYSVAVIGDINTPTEVYFLEALLQGPYVKYSNNINFDISRNQKRMDTENLELMDAFTHWSYVQSHGQCLVCDLQGVGTNVMDPQIVDMEDKCFADGNTSDEGIQQFLEHHRCNKVCHTIGLGPAVDLHWQRPDPMAHNNRQTGATPEPMQSNRPNRTAGVPLNQILNDDDVSLPDANDFFSNSCLPSSHVPHSVQNTSDRNVIGSP
199771	GC_00001330	ALL_SPLITS	PST_W052a	2332	54	120	4	0	0.908806385318879	0.645737587670996	0.755012985302839	2332	Chr_1									----------------------------------------------------------------------------MPPPATPDLDAGSKAY-------FRARTKEKRHKTP----------TRPAPYSKNQKEKGSTASAK---KSTSNEMMISGGACVLLDNKFNKLVKRKLEEI-DIENPNLYQDLKRQLWEYFKDDLINKNMVITPLPRIPVDHISLSQGTSCLPDLQTLLAYISKAKKKPVPINIVYEE----------PSDLTTRISSRIASSINTKLNTQSSLASTTSTKQHGPSAANNRRG---TNLDPDLMSTVWRKTNTMDDRWAQGSI---------------------------------------------------SKTPDLT-------------------------------------------------------------------------------------------------------------------------------------------------------------------------------------------------------------------------------------------------------------------------------------------------------------------------
199772	GC_00001330	ALL_SPLITS	PST_W052a	2685	54	120	4	0	0.908806385318879	0.645737587670996	0.755012985302839	2685	Chr_2									---------------MVTGPHFANWCRQCLVHAGINPDSEASFTTSSTNNLNGIPRPAPFASAPAQTTPLTSSSETMPPPATPDLDSGSKAY-------FRACTKEKHHKTP----------TRPAPYSKNQKEKGSTASAK---KSTSNEMMISGGACVSLDNKFNKLVKRKLEEI-DIKNPNLYQDLKRQLWEYFKDDLINKNM------------------------------------KKPVPINIVYEE----------PSDLTTRISSRIASSINTKLTTQSSLESVTSTKQHGPSAANNRRG---TILDPDLMSTVRRKTNAMDDRWAQGSIAGTVPVRGGASLKTKIAYLGQPLSSCSINFNSDGWKVAVRLTFKAEVGSTRTQAPDLLLSNINATASPLTLSVDKTTTTGTGSMRVAYPARVKTILEDGTENITHWVAKERFINTFPSVINHATDARMYQAFALLLQEFKRVISITINPLLTQSLRQKAAAFDVSEPCY----------------------------------------------------------------------------------------------------------------------------------------------------------------------------------------------------------
199773	GC_00001330	ALL_SPLITS	PST_W052b	34	54	120	4	0	0.908806385318879	0.645737587670996	0.755012985302839	34	Chr_3									----------------------------------------------------------------------------MPPPATPDLDAGSKAY-------FRARTKEKRHKTP----------TRPAPYSKNQKEKGSTASAK---KSTSNEMMISGGACVLLDNKFNKLVKRKLEEI-DIENPNLYQDLKRQLWEYFKDDLINKNMVITPLPRIPVDHISLSQGTSCLPDLQTLLAYISKAKKKPVPINIVYEE----------PSDLTTRISSRIASSINTKLNTQSSLASTTSTKQHGPSAANNRRG---TNLDPDLMSTVRRKTNTMDDRWAQGSI---------------------------------------------------SKTPDLT-------------------------------------------------------------------------------------------------------------------------------------------------------------------------------------------------------------------------------------------------------------------------------------------------------------------------
199774	GC_00001330	ALL_SPLITS	PST_W052b	2516	54	120	4	0	0.908806385318879	0.645737587670996	0.755012985302839	2516	Chr_4									---------------MVTGPHFANWCRQCLVHAGINPDSEASFTTSSTNNLNGIPRPAPFASAPAQTTPLTSSSETMPPPATPDLDSGSKAY-------FRACTKEKHHKTP----------TRPAPYSKNQKEKGSTASAK---KSTSNEMMISGGACVSLDNKFNKLVKRKLEEI-DIENPNLYQDLKRQLWEYFKDDLINKNM------------------------------------KKPVPINIVYEE----------PSDLTTRISSRIASSINTKLTTQSSLESVTSTKQHGPSAANNRRG---TILDPDLMSTVRRKTNAMDDRWAQGSIAGTVPVRGGASLKTKIAYLGQPLSSCSINFNSDGWKVAVRLTFKAEVGSTRTQAPDLLLSNINATASPLTLSVDKTTTTGTGSMRVAYPARVKTILEDGTENITHWVAKERFIDTFPSVINHATDARMYQAFALLLQEFKRVISITINPLLTQSLRQKAAAFDVSEPWY----------------------------------------------------------------------------------------------------------------------------------------------------------------------------------------------------------
199775	GC_00001330	ALL_SPLITS	PST_W053a	2429	54	120	4	0	0.908806385318879	0.645737587670996	0.755012985302839	2429	Chr_1									----------------------------------------------------------------------------MPPPATPDLDAGSKAY-------FRARTKEKRHKTP----------TRPAPYSKNQKEKGSTASAK---KSTSNEMMISGGACVLLDNKFNKLVKRKLEEI-DIENPNLYQDLKRQLWEYFKDDLINKNMVITPLPRIPVDHISLSQGTSCLPDLQTLLAYISKAKKKPVPINIVYEE----------PSDLTTRISSRIASSINTKLNTQSSLASTTSTKQHGPSAANNRRG---TNLDPDLMSTVWRKTNTMDDRWAQGSI---------------------------------------------------SKTPDLT-------------------------------------------------------------------------------------------------------------------------------------------------------------------------------------------------------------------------------------------------------------------------------------------------------------------------
199776	GC_00001330	ALL_SPLITS	PST_W053a	2803	54	120	4	0	0.908806385318879	0.645737587670996	0.755012985302839	2803	Chr_2									---------------MVTGPHFANWCRQCLVHAGINPDSEASFTTSSTNNLNGIPRPAPFASAPAQTTPLTSSSETMPPPATPDLDSGSKAY-------FRACTKEKHHKTP----------TRPAPYSKNQKEKGSTASAK---KSTSNEMMISGGACVSLDNKFNKLVKRKLEEI-DIKNPNLYQDLKRQLWEYFKDDLINKNMVITPLP------------------------------------------------------------------------------------------------------------------------------------------------------------------------------------------------------------------------------------------------------------------------------------------------------------------------------------------------------------------------------------------------------------------------------------------------------------------------------------------------------------------
199777	GC_00001330	ALL_SPLITS	PST_W053a	2802	54	120	4	0	0.908806385318879	0.645737587670996	0.755012985302839	2802	Chr_2	PF02816.24	Alpha-kinase family							---------------MDDRWAQGSIAGTVPVRGGASLKTKIAYL--------------------------------GQPLSSCSINFNSDGWKVAVRLTFKAEVGSTRTQAPDLLLSNINATASPLTLSVDKTTTTGTGSMRVAYPARVKTILEDGTENITHWVAKERFINTFPSVINHATDARMYQAFALLLQEFKRVISITINPLLTQ---------SLRQKAAAFDLVQYSVAVIGDIN---TPTEVYFLEALLQGPYVKYSNNINFDISRNQKRMDTENLELMDAFTHWSYVQSHGQCLVCDLQGVGTNVMDPQIV-------DMEDKCFADGN----------------------------------------------------TSDEGIQ-------------------------------------------------------------------------------------------------------------------------------------------------------------------------------------------------------------------QFLEHHRCNKVCHTIGLGPAVDLHWQRPDPMAHNNRQTGATPEPMQSNRPDRTAGVPLNQILNDDDVSLPDANDFFSNSCLPSSHVPHSVQNTSDRNVIGSP
199778	GC_00001330	ALL_SPLITS	PST_W053b	1257	54	120	4	0	0.908806385318879	0.645737587670996	0.755012985302839	1257	Chr_8									----------------------------------------------------------------------------MPPPATPDLDAGSKAY-------FRARTKEKRHKTP----------TRPAPYSKNQKEKGSTASAK---KSTSNEMMISGGACVLLDNKFNKLVKRKLEEI-DIENPNLYQDLKRQLWEYFKDDLINKNMVITPLPRIPVDHISLSQGTSCLPDLQTLLAYISKAKKKPVPINIVYEE----------PSDLTTRISSRIASSINTKLNTQSSLASTTSTKQHGPSAANNRRG---TNLDPDLMSTVRRKTNTMDDRWAQGSI---------------------------------------------------SKTPDLT-------------------------------------------------------------------------------------------------------------------------------------------------------------------------------------------------------------------------------------------------------------------------------------------------------------------------
199779	GC_00001330	ALL_SPLITS	PST_W053b	1554	54	120	4	0	0.908806385318879	0.645737587670996	0.755012985302839	1554	Chr_4									---------------MVTGPHFANWCRQCLVHAGINPDSEASFTTSSTNNLNGIPRPAPFASAPAQTTPLTSSSETMPPPATPDLDSGSKAY-------FRACTKEKHHKTP----------TRPAPYSKNQKEKGSTASAK---KSTSNEMMISGGACVSLDNKFNKLVKRKLEEI-DIENPNLYQDLKRQLWEYFKDDLINKNM------------------------------------KKPVPINIVYEE----------PSDLTTRISSRIASSINTKLTTQSSLESVTSTKQHGPSAANNRRG---TILDPDLMSTVRRKTNAMDDRWAQGSIAGTVPVRGGASLKTKIAYLGQPLSSCSINFNSDGWKVAVRLTFKAEVGSTRTQAPDLLLSNINATASPLTLSVDKTTTTGTGSMRVAYPARVKTILEDGTENITHWVAKERFIDTFPSVINHATDARMYQAFALLLQEFKRVISITINPLLTQSLRQKAAAFDVSEPWY----------------------------------------------------------------------------------------------------------------------------------------------------------------------------------------------------------
199780	GC_00001330	ALL_SPLITS	PST_W054a	15968	54	120	4	0	0.908806385318879	0.645737587670996	0.755012985302839	15968	Chr_4									----------------------------------------------------------------------------MPPPATPDLDAGSKAY-------FRARTKEKRHKTP----------TRPAPYSKNQKEKGSTASAK---KSTSNEMMISGGACVLLDNKFNKLVKRKLEEI-DIENPNLYQDLKRQLWEYFKDDLINKNMVITPLPRIPVDHISLSQGTSCLPDLQTLLAYISKAKKKPVPINIVYEE----------PSDLTTRISSRIASSINTKLNTQSSLASTTSTKQHGPSAANNRRG---TNLDPDLMSTVWRKTNTMDDRWAQGSI---------------------------------------------------SKTPDLT-------------------------------------------------------------------------------------------------------------------------------------------------------------------------------------------------------------------------------------------------------------------------------------------------------------------------
199781	GC_00001330	ALL_SPLITS	PST_W054a	1573	54	120	4	0	0.908806385318879	0.645737587670996	0.755012985302839	1573	Chr_8	PF02816.24	Alpha-kinase family							---------------MVTGPHFANWCRQCLVHAGINPDSEASFTTSSTNNLNGIPRPAPFASAPAQTTPLTSSSETMPPPATPDLDSGSKAY-------FRACTKEKHHKTP----------TRPAPYSKNQKEKGSTASAK---KSTSNEMMISGGACVSLDNKFNKLVKRKLEEI-DIKNPNLYQDLKRQLWEYFKDDLINKNM------------------------------------KKPVPINIVYEE----------PSDLTTRISSRIASSINTKLTTQSSLESVTSTKQHGPSAANNRRG---TILDPDLMSTVRRKTNAMDDRWAQGSIAGTVPVRGGASLKTKIAYLGQPLSSCSINFNSDGWKVAVRLTFKAEVGSTRTQAPDLLLSNINATASPLTLSVDKTTTTGTGSMRVAYPARVKTILEDGTENITHWVAKERFINTFPSVINHATDARMYQAFALLLQEFKRVISITINPLLTQSLRQKAAAFDLVQYSVAVIGDINTPTEVYFLEALLQGPYVKYSNNINFDISRNQKRMDTENLELMDAFTHWSYVQSHGQCLVCDLQGVGTNVMDPQIVDMEDKCFADGNTSDEGIQQFLEHHRCNKVCHTIGLGPAVDLHWQRPDPMAHNNRQTGATPEPMQSNRPDRTAGVPLNQILNDDDVSLPDANDFFSNSCLPSSHVPHSVQNTSDRNVIGSP
199782	GC_00001330	ALL_SPLITS	PST_W054b	15991	54	120	4	0	0.908806385318879	0.645737587670996	0.755012985302839	15991	Chr_4									----------------------------------------------------------------------------MPPPATPDLDAGSKAY-------FRARTKEKRHKTP----------TRPAPYSKNQKEKGSTASAK---KSTSNEMMISGGACVLLDNKFNKLVKRKLEEI-DIENPNLYQDLKRQLWEYFKDDLINKNMVITPLPRIPVDHISLSQGTSCLPDLQTLLAYISKAKKKPVPINIVYEE----------PSDLTTRISSRIASSINTKLNTQSSLASTTSTKQHGPSAANNRRG---TNLDPDLMSTVRRKTNTMDDRWAQGSI---------------------------------------------------SKTPDLT-------------------------------------------------------------------------------------------------------------------------------------------------------------------------------------------------------------------------------------------------------------------------------------------------------------------------
199783	GC_00001330	ALL_SPLITS	PST_W054b	3255	54	120	4	0	0.908806385318879	0.645737587670996	0.755012985302839	3255	Chr_8	PF02816.24	Alpha-kinase family							---------------MVTGPHFANWCRQCLVHAGINPDSEASFTTSSTNNLNGIPRPAPFASAPAQTTPLTSSSETMPPPATPDLDSGSKAY-------FRACTKEKHHKTP----------TRPAPYSKNQKEKGSTASAK---KSTSNEMMISGGACVSLDNKFNKLVKRKLEEI-DIENPNLYQDLKRQLWEYFKDDLINKNM------------------------------------KKPVPINIVYEE----------PSDLTTRISSRIASSINTKLTTQSSLESVTSTKQHGPSAANNRRG---TILDPDLMSTVRRKTNAMDDRWAQGSIAGTVPVRGGASLKTKIAYLGQPLSSCSINFNSDGWKVAVRLTFKAEVGSTRTQAPDLLLSNINATASPLTLSVDKTTTTGTGSMRVAYPARVKTILEDGTENITHWVAKERFIDTFPSVINHATDARMYQAFALLLQEFKRVISITINPLLTQSLRQKAAAFDLVQYSVAVIGDINTPTEVYFLEALLQGPYVKYSNNINFDISRNQKRMDTENLELMDAFTHWSYVQSHGQCLVCDLQGVGTNVMDPQIVDMEDKCFADGNTSDEGIQQFLEHHRCNKVCHTIGLGPAVDLHWQRPDPMAHNNRQTGATPEPMQSNRPNRTAGVPLNQILNDDDVSLPDANDFFSNSCLPSSHVPHSVQNTSDRNVIGSP
199784	GC_00001330	ALL_SPLITS	PST_W057a	15178	54	120	4	0	0.908806385318879	0.645737587670996	0.755012985302839	15178	Chr_1									----------------------------------------------------------------------------MPPPATPDLDAGSKAY-------FRARTKEKRHKTP----------TRPAPYSKNQKEKGSTASAK---KSTSNEMMISGGACVLLDNKFNKLVKRKLEEI-DIENPNLYQDLKRQLWEYFKDDLINKNMVITPLPRIPVDHISLSQGTSCLPDLQTLLAYISKAKKKPVPINIVYEE----------PSDLTTRISSRIASSINTKLNTQSSLASTTSTKQHGPSAANNRRG---TNLDPDLMSTVWRKTNTMDDRWAQGSI---------------------------------------------------SKTPDLT-------------------------------------------------------------------------------------------------------------------------------------------------------------------------------------------------------------------------------------------------------------------------------------------------------------------------
199785	GC_00001330	ALL_SPLITS	PST_W057a	2430	54	120	4	0	0.908806385318879	0.645737587670996	0.755012985302839	2430	Chr_1									----------------------------------------------------------------------------MPPPATPDLDAGSKAY-------FRARTKEKRHKTP----------TRPAPYSKNQKEKGSTASAK---KSTSNEMMISGGACVLLDNKFNKLVKRKLEEI-DIENPNLYQDLKRQLWEYFKDDLINKNMVITPLPRIPVDHISLSQGTSCLPDLQTLLAYISKAKKKPVPINIVYEE----------PSDLTTRISSRIASSINTKLNTQSSLASTTSTKQHGPSAANNRRG---TNLDPDLMSTVRRKTNTMDDRWAQGSI---------------------------------------------------SKTPDLT-------------------------------------------------------------------------------------------------------------------------------------------------------------------------------------------------------------------------------------------------------------------------------------------------------------------------
199786	GC_00001330	ALL_SPLITS	PST_W057a	3298	54	120	4	0	0.908806385318879	0.645737587670996	0.755012985302839	3298	Chr_2	PF02816.24	Alpha-kinase family							---------------MVTGPHFANWCRQCLVHAGINPDSEASFTTSSTNNLNGIPRPAPFASAPAQTTPLTSSSETMPPPATPDLDSGSKAY-------FRACTKEKHHKTP----------TRPAPYSKNQKEKGSTASAK---KSTSNEMMISGGACVSLDNKFNKLVKRKLEEI-DIKNPNLYQDLKRQLWEYFKDDLINKNM------------------------------------KKPVPINIVYEE----------PSDLTTRISSRIASSINTKLTTQSSLESVTSTKQHGPSAANNRRG---TILDPDLMSTVRRKTNAMDDRWAQGSIAGTVPVRGGASLKTKIAYLGQPLSSCSINFNSDGWKVAVRLTFKAEVGSTRTQAPDLLLSNINATASPLTLSVDKTTTTGTGSMRVAYPARVKTILEDGTENITHWVAKERFINTFPSVINHATDARMYQAFALLLQEFKRVISITINPLLTQSLRQKAAAFDLVQYSVAVIGDINTPTEVYFLEALLQGPYVKYSNNINFDISRNQKRMDTENLELMDAFTHWSYVQSHGQCLVCDLQGVGTNVMDPQIVDMEDKCFADGNTSDEGIQQFLEHHRCNKVCHTIGLGPAVDLHWQRPDPMAHNNRQTGATPEPMQSNRPDRTAGVPLNQILNDDDVSLPDANDFFSNSCLPSSHVPHSVQNTSDRNVIGSP
199787	GC_00001330	ALL_SPLITS	PST_W057b	1384	54	120	4	0	0.908806385318879	0.645737587670996	0.755012985302839	1384	Chr_4									---------------MVTGPHFANWCRQCLVHAGINPDSEASFTTSSTNNLNGIPRPAPFASAPAQTTPLTSSSETMPPPATPDLDSGSKAY-------FRACTKEKHHKTP----------TRPAPYSKNQKEKGSTASAK---KSTSNEMMISGGACVSLDNKFNKLVKRKLEEI-DIENPNLYQDLKRQLWEYFKDDLINKNM------------------------------------KKPVPINIVYEE----------PSDLTTRISSRIASSINTKLTTQSSLESVTSTKQHGPSAANNRRG---TILDPDLMSTVRRKTNAMDDRWAQGSIAGTVPVRGGASLKTKIAYLGQPLSSCSINFNSDGWKVAVRLTFKAEVGSTRTQAPDLLLSNINATASPLTLSVDKTTTTGTGSMRVAYPARVKTILEDGTENITHWVAKERFIDTFPSVINHATDARMYQAFALLLQEFKRVISITINPLLTQSLRQKAAAFDVSEPWY----------------------------------------------------------------------------------------------------------------------------------------------------------------------------------------------------------
199788	GC_00001330	ALL_SPLITS	PST_W088a	4457	54	120	4	0	0.908806385318879	0.645737587670996	0.755012985302839	4457	Chr_1									----------------------------------------------------------------------------MPPPATPDLDAGSKAY-------FRARTKEKRHKTP----------TRPAPYSKNQKEKGSTASAK---KSTSNEMMISGGACVLLDNKFNKLVKRKLEEI-DIENPNLYQDLKRQLWEYFKDDLINKNMVITPLPRIPVDHISLSQGTSCLPDLQTLLAYISKAKKKPVPINIVYEE----------PSDLTTRISSRIASSINTKLNTQSSLASTTSTKQHGPSAANNRRG---TNLDPDLMSTVWRKTNTMDDRWAQGSI---------------------------------------------------SKTPDLT-------------------------------------------------------------------------------------------------------------------------------------------------------------------------------------------------------------------------------------------------------------------------------------------------------------------------
199789	GC_00001330	ALL_SPLITS	PST_W088a	2079	54	120	4	0	0.908806385318879	0.645737587670996	0.755012985302839	2079	Chr_2	PF02816.24	Alpha-kinase family							---------------MVTGPHFANWCRQCLVHAGINPDSEASFTTSSTNNLNGIPRPAPFASAPAQTTPLTSSSETMPPPATPDLDSGSKAY-------FRACTKEKHHKTP----------TRPAPYSKNQKEKGSTASAK---KSTSNEMMISGGACVSLDNKFNKLVKRKLEEI-DIKNPNLYQDLKRQLWEYFKDDLINKNM------------------------------------KKPVPINIVYEE----------PSDLTTRISSRIASSINTKLTTQSSLESVTSTKQHGPSAANNRRG---TILDPDLMSTVRRKTNAMDDRWAQGSIAGTVPVRGGASLKTKIAYLGQPLSSCSINFNSDGWKVAVRLTFKAEVGSTRTQAPDLLLSNINATASPLTLSVDKTTTTGTGSMRVAYPARVKTILEDGTENITHWVAKERFINTFPSVINHATDARMYQAFALLLQEFKRVISITINPLLTQSLRQKAAAFDLVQYSVAVIGDINTPTEVYFLEALLQGPYVKYSNNINFDISRNQKRMDTENLELMDAFTHWSYVQSHGQCLVCDLQGVGTNVMDPQIVDMEDKCFADGNTSDEGIQQFLEHHRCNKVCHTIGLGPAVDLHWQRPDPMAHNNRQTGATPEPMQSNRPDRTAGVPLNQILNDDDVSLPDANDFFSNSCLPSSHVPHSVQNTSDRNVIGSP
199790	GC_00001330	ALL_SPLITS	PST_W088b	55	54	120	4	0	0.908806385318879	0.645737587670996	0.755012985302839	55	Chr_3									----------------------------------------------------------------------------MPPPATPDLDAGSKAY-------FRARTKEKRHKTP----------TRPAPYSKNQKEKGSTASAK---KSTSNEMMISGGACVLLDNKFNKLVKRKLEEI-DIENPNLYQDLKRQLWEYFKDDLINKNMVITPLPRIPVDHISLSQGTSCLPDLQTLLAYISKAKKKPVPINIVYEE----------PSDLTTRISSRIASSINTKLNTQSSLASTTSTKQHGPSAANNRRG---TNLDPDLMSTVRRKTNTMDDRWAQGSI---------------------------------------------------SKTPDLT-------------------------------------------------------------------------------------------------------------------------------------------------------------------------------------------------------------------------------------------------------------------------------------------------------------------------
199791	GC_00001330	ALL_SPLITS	PST_W088b	2512	54	120	4	0	0.908806385318879	0.645737587670996	0.755012985302839	2512	Chr_4									---------------MVTGPHFANWCRQCLVHAGINPDSEASFTTSSTNNLNGIPRPAPFASAPAQTTPLTSSSETMPPPATPDLDSGSKAY-------FRACTKEKHHKTP----------TRPAPYSKNQKEKGSTASAK---KSTSNEMMISGGACVSLDNKFNKLVKRKLEEI-DIENPNLYQDLKRQLWEYFKDDLINKNM------------------------------------KKPVPINIVYEE----------PSDLTTRISSRIASSINTKLTTQSSLESVTSTKQHGPSAANNRRG---TILDPDLMSTVRRKTNAMDDRWAQGSIAGTVPVRGGASLKTKIAYLGQPLSSCSINFNSDGWKVAVRLTFKAEVGSTRTQAPDLLLSNINATASPLTLSVDKTTTTGTGSMRVAYPARVKTILEDGTENITHWVAKERFIDTFPSVINHATDARMYQAFALLLQEFKRVISITINPLLTQSLRQKAAAFDVSEPWY----------------------------------------------------------------------------------------------------------------------------------------------------------------------------------------------------------
199792	GC_00001330	ALL_SPLITS	PST_Yr1646a	1306	54	120	4	0	0.908806385318879	0.645737587670996	0.755012985302839	1306	Chr_1									----------------------------------------------------------------------------MPPPATPDLDAGSKAY-------FRARTKEKRHKTP----------TRPAPYSKNQKEKGSTASAK---KSTSNEMMISGGACVLLDNKFNKLVKRKLEEI-DIENPNLYQDLKRQLWEYFKDDLINKNMVITPLPRIPVDHISLSQGTSCLPDLQTLLAYISKAKKKPVPINIVYEE----------PSDLTTRISSRIASSINTKLNTQSSLASTTSTKQHGPSAANNRRG---TNLDPDLMSTVWRKTNTMDDRWAQGSI---------------------------------------------------SKTPDLT-------------------------------------------------------------------------------------------------------------------------------------------------------------------------------------------------------------------------------------------------------------------------------------------------------------------------
199793	GC_00001330	ALL_SPLITS	PST_Yr1646a	2772	54	120	4	0	0.908806385318879	0.645737587670996	0.755012985302839	2772	Chr_2									---------------MVTGPHFANWCRQCLVHAGINPDSEASFTTSSTNNLNGIPRPAPFASAPAQTTPLTSSSETMPPPATPDLDSGSKAY-------FRACTKEKHHKTP----------TRPAPYSKNQKEKGSTASAK---KSTSNEMMISGGACVSLDNKFNKLVKRKLEEI-DIKNPNLYQDLKRQLWEYFKDDLINKNMVITPLP------------------------------------------------------------------------------------------------------------------------------------------------------------------------------------------------------------------------------------------------------------------------------------------------------------------------------------------------------------------------------------------------------------------------------------------------------------------------------------------------------------------
199794	GC_00001330	ALL_SPLITS	PST_Yr1646a	2771	54	120	4	0	0.908806385318879	0.645737587670996	0.755012985302839	2771	Chr_2	PF02816.24	Alpha-kinase family							---------------MDDRWAQGSIAGTVPVRGGASLKTKIAYL--------------------------------GQPLSSCSINFNSDGWKVAVRLTFKAEVGSTRTQAPDLLLSNINATASPLTLSVDKTTTTGTGSMRVAYPARVKTILEDGTENITHWVAKERFINTFPSVINHATDARMYQAFALLLQEFKRVISITINPLLTQ---------SLRQKAAAFDLVQYSVAVIGDIN---TPTEVYFLEALLQGPYVKYSNNINFDISRNQKRMDTENLELMDAFTHWSYVQSHGQCLVCDLQGVGTNVMDPQIV-------DMEDKCFADGN----------------------------------------------------TSDEGIQ-------------------------------------------------------------------------------------------------------------------------------------------------------------------------------------------------------------------QFLEHHRCNKVCHTIGLGPAVDLHWQRPDPMAHNNRQTGATPEPMQSNRPDRTAGVPLNQILNDDDVSLPDANDFFSNSCLPSSHVPHSVQNTSDRNVIGSP
199795	GC_00001330	ALL_SPLITS	PST_Yr1646b	1131	54	120	4	0	0.908806385318879	0.645737587670996	0.755012985302839	1131	Chr_3									----------------------------------------------------------------------------MPPPATPDLDAGSKAY-------FRARTKEKRHKTP----------TRPAPYSKNQKEKGSTASAK---KSTSNEMMISGGACVLLDNKFNKLVKRKLEEI-DIENPNLYQDLKRQLWEYFKDDLINKNMVITPLPRIPVDHISLSQGTSCLPDLQTLLAYISKAKKKPVPINIVYEE----------PSDLTTRISSRIASSINTKLNTQSSLASTTSTKQHGPSAANNRRG---TNLDPDLMSTVRRKTNTMDDRWAQGSI---------------------------------------------------SKTPDLT-------------------------------------------------------------------------------------------------------------------------------------------------------------------------------------------------------------------------------------------------------------------------------------------------------------------------
199796	GC_00001330	ALL_SPLITS	PST_Yr1646b	1452	54	120	4	0	0.908806385318879	0.645737587670996	0.755012985302839	1452	Chr_4	PF02816.24	Alpha-kinase family							---------------MVTGPHFANWCRQCLVHAGINPDSEASFTTSSTNNLNGIPRPAPFASAPAQTTPLTSSSETMPPPATPDLDSGSKAY-------FRACTKEKHHKTP----------TRPAPYSKNQKEKGSTASAK---KSTSNEMMISGGACVSLDNKFNKLVKRKLEEI-DIENPNLYQDLKRQLWEYFKDDLINKNM------------------------------------KKPVPINIVYEE----------PSDLTTRISSRIASSINTKLTTQSSLESVTSTKQHGPSAANNRRG---TILDPDLMSTVRRKTNAMDDRWAQGSIAGTVPVRGGASLKTKIAYLGQPLSSCSINFNSDGWKVAVRLTFKAEVGSTRTQAPDLLLSNINATASPLTLSVDKTTTTGTGSMRVAYPARVKTILEDGTENITHWVAKERFIDTFPSVINHATDARMYQAFALLLQEFKRVISITINPLLTQSLRQKAAAFDLVQYSVAVIGDINTPTEVYFLEALLQGPYVKYSNNINFDISRNQKRMDTENLELMDAFTHWSYVQSHGQCLVCDLQGVGTNVMDPQIVDMEDKCFADGNTSDEGIQQFLEHHRCNKVCHTIGLGPAVDLHWQRPDPMAHNNRQTGATPEPMQSNRPNRTAGVPLNQILNDDDVSLPDANDFFSNSCLPSSHVPHSVQNTSDRNVIGSP
199797	GC_00001330	ALL_SPLITS	PST_Yr1706a	1308	54	120	4	0	0.908806385318879	0.645737587670996	0.755012985302839	1308	Chr_1									----------------------------------------------------------------------------MPPPATPDLDAGSKAY-------FRARTKEKRHKTP----------TRPAPYSKNQKEKGSTASAK---KSTSNEMMISGGACVLLDNKFNKLVKRKLEEI-DIENPNLYQDLKRQLWEYFKDDLINKNMVITPLPRIPVDHISLSQGTSCLPDLQTLLAYISKAKKKPVPINIVYEE----------PSDLTTRISSRIASSINTKLNTQSSLASTTSTKQHGPSAANNRRG---TNLDPDLMSTVWRKTNTMDDRWAQGSI---------------------------------------------------SKTPDLT-------------------------------------------------------------------------------------------------------------------------------------------------------------------------------------------------------------------------------------------------------------------------------------------------------------------------
199798	GC_00001330	ALL_SPLITS	PST_Yr1706a	2780	54	120	4	0	0.908806385318879	0.645737587670996	0.755012985302839	2780	Chr_2	PF02816.24	Alpha-kinase family							---------------MVTGPHFANWCRQCLVHAGINPDSEASFTTSSTNNLNGIPRPAPFASAPAQTTPLTSSSETMPPPATPDLDSGSKAY-------FRACTKEKHHKTP----------TRPAPYSKNQKEKGSTASAK---KSTSNEMMISGGACVSLDNKFNKLVKRKLEEI-DIKNPNLYQDLKRQLWEYFKDDLINKNM------------------------------------KKPVPINIVYEE----------PSDLTTRISSRIASSINTKLTTQSSLESVTSTKQHGPSAANNRRG---TILDPDLMSTVRRKTNAMDDRWAQGSIAGTVPVRGGASLKTKIAYLGQPLSSCSINFNSDGWKVAVRLTFKAEVGSTRTQAPDLLLSNINATASPLTLSVDKTTTTGTGSMRVAYPARVKTILEDGTENITHWVAKERFINTFPSVINHATDARMYQAFALLLQEFKRVISITINPLLTQSLRQKAAAFDLVQYSVAVIGDINTPTEVYFLEALLQGPYVKYSNNINFDISRNQKRMDTENLELMDAFTHWSYVQSHGQCLVCDLQGVGTNVMDPQIVDMEDKCFADGNTSDEGIQQFLEHHRCNKVCHTIGLGPAVDLHWQRPDPMAHNNRQTGATPEPMQSNRPDRTAGVPLNQILNDDDVSLPDANDFFSNSCLPSSHVPHSVQNTSDRNVIGSP
199799	GC_00001330	ALL_SPLITS	PST_Yr1706b	33	54	120	4	0	0.908806385318879	0.645737587670996	0.755012985302839	33	Chr_3									----------------------------------------------------------------------------MPPPATPDLDAGSKAY-------FRARTKEKRHKTP----------TRPAPYSKNQKEKGSTASAK---KSTSNEMMISGGACVLLDNKFNKLVKRKLEEI-DIENPNLYQDLKRQLWEYFKDDLINKNMVITPLPRIPVDHISLSQGTSCLPDLQTLLAYISKAKKKPVPINIVYEE----------PSDLTTRISSRIASSINTKLNTQSSLASTTSTKQHGPSAANNRRG---TNLDPDLMSTVRRKTNTMDDRWAQGSI---------------------------------------------------SKTPDLT-------------------------------------------------------------------------------------------------------------------------------------------------------------------------------------------------------------------------------------------------------------------------------------------------------------------------
199800	GC_00001330	ALL_SPLITS	PST_Yr1706b	1419	54	120	4	0	0.908806385318879	0.645737587670996	0.755012985302839	1419	Chr_4	PF02816.24	Alpha-kinase family							---------------MVTGPHFANWCRQCLVHAGINPDSEASFTTSSTNNLNGIPRPAPFASAPAQTTPLTSSSETMPPPATPDLDSGSKAY-------FRACTKEKHHKTP----------TRPAPYSKNQKEKGSTASAK---KSTSNEMMISGGACVSLDNKFNKLVKRKLEEI-DIENPNLYQDLKRQLWEYFKDDLINKNM------------------------------------KKPVPINIVYEE----------PSDLTTRISSRIASSINTKLTTQSSLESVTSTKQHGPSAANNRRG---TILDPDLMSTVRRKTNAMDDRWAQGSIAGTVPVRGGASLKTKIAYLGQPLSSCSINFNSDGWKVAVRLTFKAEVGSTRTQAPDLLLSNINATASPLTLSVDKTTTTGTGSMRVAYPARVKTILEDGTENITHWVAKERFIDTFPSVINHATDARMYQAFALLLQEFKRVISITINPLLTQSLRQKAAAFDLVQYSVAVIGDINTPTEVYFLEALLQGPYVKYSNNINFDISRNQKRMDTENLELMDAFTHWSYVQSHGQCLVCDLQGVGTNVMDPQIVDMEDKCFADGNTSDEGIQQFLEHHRCNKVCHTIGLGPAVDLHWQRPDPMAHNNRQTGATPEPMQSNRPNRTAGVPLNQILNDDDVSLPDANDFFSNSCLPSSHVPHSVQNTSDRNVIGSP
199801	GC_00001330	ALL_SPLITS	PST_Yr1716a	1575	54	120	4	0	0.908806385318879	0.645737587670996	0.755012985302839	1575	Chr_2									---------------MVTGPHFANWCRQCLVHAGINPDSEASFTTSSTNNLNGIPRPAPFASAPAQTTPLTSSSETMPPPATPDLDSGSKAY-------FRACTKEKHHKTP----------TRPAPYSKNQKEKGSTASAK---KSTSNEMMISGGACVSLDNKFNKLVKRKLEEI-DIKNPNLYQDLKRQLWEYFKDDLINKNM------------------------------------KKPVPINIVYEE----------PSDLTTRISSRIASSINTKLTTQSSLESVTSTKQHGPSAANNRRG---TILDPDLMSTVRRKTNAMDDRWAQGSIAGTVPVRGGASLKTKIAYLGQPLSSCSINFNSDGWKVAVRLTFKAEVGSTRTQAPDLLLSNINATASPLTLSVDKTTTTGTGSMRVAYPARVKTILEDGTENITHWVAKERFINTFPSVINHATDARMYQAFALLLQEFKRVISITINPLLTQSLRQKAAAFDVSEPCY----------------------------------------------------------------------------------------------------------------------------------------------------------------------------------------------------------
199802	GC_00001330	ALL_SPLITS	PST_Yr1716b	1119	54	120	4	0	0.908806385318879	0.645737587670996	0.755012985302839	1119	Chr_3									----------------------------------------------------------------------------MPPPATPDLDAGSKAY-------FRARTKEKRHKTP----------TRPAPYSKNQKEKGSTASAK---KSTSNEMMISGGACVLLDNKFNKLVKRKLEEI-DIENPNLYQDLKRQLWEYFKDDLINKNMVITPLPRIPVDHISLSQGTSCLPDLQTLLAYISKAKKKPVPINIVYEE----------PSDLTTRISSRIASSINTKLNTQSSLASTTSTKQHGPSAANNRRG---TNLDPDLMSTVWRKTNTMDDRWAQGSI---------------------------------------------------SKTPDLT-------------------------------------------------------------------------------------------------------------------------------------------------------------------------------------------------------------------------------------------------------------------------------------------------------------------------
199803	GC_00001330	ALL_SPLITS	PST_Yr1716b	15729	54	120	4	0	0.908806385318879	0.645737587670996	0.755012985302839	15729	Chr_3									----------------------------------------------------------------------------MPPPATPDLDAGSKAY-------FRARTKEKRHKTP----------TRPAPYSKNQKEKGSTASAK---KSTSNEMMISGGACVLLDNKFNKLVKRKLEEI-DIENPNLYQDLKRQLWEYFKDDLINKNMVITPLPRIPVDHISLSQGTSCLPDLQTLLAYISKAKKKPVPINIVYEE----------PSDLTTRISSRIASSINTKLNTQSSLASTTSTKQHGPSAANNRRG---TNLDPDLMSTVRRKTNTMDDRWAQGSI---------------------------------------------------SKTPDLT-------------------------------------------------------------------------------------------------------------------------------------------------------------------------------------------------------------------------------------------------------------------------------------------------------------------------
199804	GC_00001330	ALL_SPLITS	PST_Yr1716b	1456	54	120	4	0	0.908806385318879	0.645737587670996	0.755012985302839	1456	Chr_4	PF02816.24	Alpha-kinase family							---------------MVTGPHFANWCRQCLVHAGINPDSEASFTTSSTNNLNGIPRPAPFASAPAQTTPLTSSSETMPPPATPDLDSGSKAY-------FRACTKEKHHKTP----------TRPAPYSKNQKEKGSTASAK---KSTSNEMMISGGACVSLDNKFNKLVKRKLEEI-DIENPNLYQDLKRQLWEYFKDDLINKNM------------------------------------KKPVPINIVYEE----------PSDLTTRISSRIASSINTKLTTQSSLESVTSTKQHGPSAANNRRG---TILDPDLMSTVRRKTNAMDDRWAQGSIAGTVPVRGGASLKTKIAYLGQPLSSCSINFNSDGWKVAVRLTFKAEVGSTRTQAPDLLLSNINATASPLTLSVDKTTTTGTGSMRVAYPARVKTILEDGTENITHWVAKERFIDTFPSVINHATDARMYQAFALLLQEFKRVISITINPLLTQSLRQKAAAFDLVQYSVAVIGDINTPTEVYFLEALLQGPYVKYSNNINFDISRNQKRMDTENLELMDAFTHWSYVQSHGQCLVCDLQGVGTNVMDPQIVDMEDKCFADGNTSDEGIQQFLEHHRCNKVCHTIGLGPAVDLHWQRPDPMAHNNRQTGATPEPMQSNRPNRTAGVPLNQILNDDDVSLPDANDFFSNSCLPSSHVPHSVQNTSDRNVIGSP
199805	GC_00001330	ALL_SPLITS	PST_Yr2011a	1290	54	120	4	0	0.908806385318879	0.645737587670996	0.755012985302839	1290	Chr_1									----------------------------------------------------------------------------MPPPATPDLDAGSKAY-------FRARTKEKRHKTP----------TRPAPYSKNQKEKGSTASAK---KSTSNEMMISGGACVLLDNKFNKLVKRKLEEI-DIENPNLYQDLKRQLWEYFKDDLINKNMVITPLPRIPVDHISLSQGTSCLPDLQTLLAYISKAKKKPVPINIVYEE----------PSDLTTRISSRIASSINTKLNTQSSLASTTSTKQHGPSAANNRRG---TNLDPDLMSTVWRKTNTMDDRWAQGSI---------------------------------------------------SKTPDLT-------------------------------------------------------------------------------------------------------------------------------------------------------------------------------------------------------------------------------------------------------------------------------------------------------------------------
199806	GC_00001330	ALL_SPLITS	PST_Yr2011a	2772	54	120	4	0	0.908806385318879	0.645737587670996	0.755012985302839	2772	Chr_2									---------------MVTGPHFANWCRQCLVHAGINPDSEASFTTSSTNNLNGIPRPAPFASAPAQTTPLTSSSETMPPPATPDLDSGSKAY-------FRACTKEKHHKTP----------TRPAPYSKNQKEKGSTASAK---KSTSNEMMISGGACVSLDNKFNKLVKRKLEEI-DIKNPNLYQDLKRQLWEYFKDDLINKNMVITPLP------------------------------------------------------------------------------------------------------------------------------------------------------------------------------------------------------------------------------------------------------------------------------------------------------------------------------------------------------------------------------------------------------------------------------------------------------------------------------------------------------------------
199807	GC_00001330	ALL_SPLITS	PST_Yr2011a	2771	54	120	4	0	0.908806385318879	0.645737587670996	0.755012985302839	2771	Chr_2	PF02816.24	Alpha-kinase family							---------------MDDRWAQGSIAGTVPVRGGASLKTKIAYL--------------------------------GQPLSSCSINFNSDGWKVAVRLTFKAEVGSTRTQAPDLLLSNINATASPLTLSVDKTTTTGTGSMRVAYPARVKTILEDGTENITHWVAKERFINTFPSVINHATDARMYQAFALLLQEFKRVISITINPLLTQ---------SLRQKAAAFDLVQYSVAVIGDIN---TPTEVYFLEALLQGPYVKYSNNINFDISRNQKRMDTENLELMDAFTHWSYVQSHGQCLVCDLQGVGTNVMDPQIV-------DMEDKCFADGN----------------------------------------------------TSDEGIQ-------------------------------------------------------------------------------------------------------------------------------------------------------------------------------------------------------------------QFLEHHRCNKVCHTIGLGPAVDLHWQRPDPMAHNNRQTGATPEPMQSNRPDRTAGVPLNQILNDDDVSLPDANDFFSNSCLPSSHVPHSVQNTSDRNVIGSP
199808	GC_00001330	ALL_SPLITS	PST_Yr2011b	31	54	120	4	0	0.908806385318879	0.645737587670996	0.755012985302839	31	Chr_3									----------------------------------------------------------------------------MPPPATPDLDAGSKAY-------FRARTKEKRHKTP----------TRPAPYSKNQKEKGSTASAK---KSTSNEMMISGGACVLLDNKFNKLVKRKLEEI-DIENPNLYQDLKRQLWEYFKDDLINKNMVITPLPRIPVDHISLSQGTSCLPDLQTLLAYISKAKKKPVPINIVYEE----------PSDLTTRISSRIASSINTKLNTQSSLASTTSTKQHGPSAANNRRG---TNLDPDLMSTVRRKTNTMDDRWAQGSI---------------------------------------------------SKTPDLT-------------------------------------------------------------------------------------------------------------------------------------------------------------------------------------------------------------------------------------------------------------------------------------------------------------------------
199809	GC_00001330	ALL_SPLITS	PST_Yr2011b	2500	54	120	4	0	0.908806385318879	0.645737587670996	0.755012985302839	2500	Chr_4									---------------MVTGPHFANWCRQCLVHAGINPDSEASFTTSSTNNLNGIPRPAPFASAPAQTTPLTSSSETMPPPATPDLDSGSKAY-------FRACTKEKHHKTP----------TRPAPYSKNQKEKGSTASAK---KSTSNEMMISGGACVSLDNKFNKLVKRKLEEI-DIENPNLYQDLKRQLWEYFKDDLINKNM------------------------------------KKPVPINIVYEE----------PSDLTTRISSRIASSINTKLTTQSSLESVTSTKQHGPSAANNRRG---TILDPDLMSTVRRKTNAMDDRWAQGSIAGTVPVRGGASLKTKIAYLGQPLSSCSINFNSDGWKVAVRLTFKAEVGSTRTQAPDLLLSNINATASPLTLSVDKTTTTGTGSMRVAYPARVKTILEDGTENITHWVAKERFIDTFPSVINHATDARMYQAFALLLQEFKRVISITINPLLTQSLRQKAAAFDVSEPWY----------------------------------------------------------------------------------------------------------------------------------------------------------------------------------------------------------
199810	GC_00001330	ALL_SPLITS	PST_Yr2015a	1259	54	120	4	0	0.908806385318879	0.645737587670996	0.755012985302839	1259	Chr_1									----------------------------------------------------------------------------MPPPATPDLDAGSKAY-------FRARTKEKRHKTP----------TRPAPYSKNQKEKGSTASAK---KSTSNEMMISGGACVLLDNKFNKLVKRKLEEI-DIENPNLYQDLKRQLWEYFKDDLINKNMVITPLPRIPVDHISLSQGTSCLPDLQTLLAYISKAKKKPVPINIVYEE----------PSDLTTRISSRIASSINTKLNTQSSLASTTSTKQHGPSAANNRRG---TNLDPDLMSTVWRKTNTMDDRWAQGSI---------------------------------------------------SKTPDLT-------------------------------------------------------------------------------------------------------------------------------------------------------------------------------------------------------------------------------------------------------------------------------------------------------------------------
199811	GC_00001330	ALL_SPLITS	PST_Yr2015a	2665	54	120	4	0	0.908806385318879	0.645737587670996	0.755012985302839	2665	Chr_2									---------------MVTGPHFANWCRQCLVHAGINPDSEASFTTSSTNNLNGIPRPAPFASAPAQTTPLTSSSETMPPPATPDLDSGSKAY-------FRACTKEKHHKTP----------TRPAPYSKNQKEKGSTASAK---KSTSNEMMISGGACVSLDNKFNKLVKRKLEEI-DIKNPNLYQDLKRQLWEYFKDDLINKNM------------------------------------KKPVPINIVYEE----------PSDLTTRISSRIASSINTKLTTQSSLESVTSTKQHGPSAANNRRG---TILDPDLMSTVRRKTNAMDDRWAQGSIAGTVPVRGGASLKTKIAYLGQPLSSCSINFNSDGWKVAVRLTFKAEVGSTRTQAPDLLLSNINATASPLTLSVDKTTTTGTGSMRVAYPARVKTILEDGTENITHWVAKERFINTFPSVINHATDARMYQAFALLLQEFKRVISITINPLLTQSLRQKAAAFDVSEPCY----------------------------------------------------------------------------------------------------------------------------------------------------------------------------------------------------------
199812	GC_00001330	ALL_SPLITS	PST_Yr2015b	35	54	120	4	0	0.908806385318879	0.645737587670996	0.755012985302839	35	Chr_3									----------------------------------------------------------------------------MPPPATPDLDAGSKAY-------FRARTKEKRHKTP----------TRPAPYSKNQKEKGSTASAK---KSTSNEMMISGGACVLLDNKFNKLVKRKLEEI-DIENPNLYQDLKRQLWEYFKDDLINKNMVITPLPRIPVDHISLSQGTSCLPDLQTLLAYISKAKKKPVPINIVYEE----------PSDLTTRISSRIASSINTKLNTQSSLASTTSTKQHGPSAANNRRG---TNLDPDLMSTVRRKTNTMDDRWAQGSI---------------------------------------------------SKTPDLT-------------------------------------------------------------------------------------------------------------------------------------------------------------------------------------------------------------------------------------------------------------------------------------------------------------------------
199813	GC_00001330	ALL_SPLITS	PST_Yr2015b	1906	54	120	4	0	0.908806385318879	0.645737587670996	0.755012985302839	1906	Chr_4									---------------MVTGPHFANWCRQCLVHAGINPDSEASFTTSSTNNLNGIPRPAPFASAPAQTTPLTSSSETMPPPATPDLDSGSKAY-------FRACTKEKHHKTP----------TRPAPYSKNQKEKGSTASAK---KSTSNEMMISGGACVSLDNKFNKLVKRKLEEI-DIENPNLYQDLKRQLWEYFKDDLINKNM------------------------------------KKPVPINIVYEE----------PSDLTTRISSRIASSINTKLTTQSSLESVTSTKQHGPSAANNRRG---TILDPDLMSTVRRKTNAMDDRWAQGSIAGTVPVRGGASLKTKIAYLGQPLSSCSINFNSDGWKVAVRLTFKAEVGSTRTQAPDLLLSNINATASPLTLSVDKTTTTGTGSMRVAYPARVKTILEDGTENITHWVAKERFIDTFPSVINHATDARMYQAFALLLQEFKRVISITINPLLTQSLRQKAAAFDVSEPWY----------------------------------------------------------------------------------------------------------------------------------------------------------------------------------------------------------
199814	GC_00001330	ALL_SPLITS	PST_Yr201644_1	2249	54	120	4	0	0.908806385318879	0.645737587670996	0.755012985302839	2249	Chr_1									----------------------------------------------------------------------------MPPPATPDLDAGSKAY-------FRARTKEKRHKTP----------TRPAPYSKNQKEKGSTASAK---KSTSNEMMISGGACVLLDNKFNKLVKRKLEEI-DIENPNLYQDLKRQLWEYFKDDLINKNMVITPLPRIPVDHISLSQGTSCLPDLQTLLAYISKAKKKPVPINIVYEE----------PSDLTTRISSRIASSINTKLNTQSSLASTTSTKQHGPSAANNRRG---TNLDPDLMSTVWRKTNTMDDRWAQGSI---------------------------------------------------SKTPDLT-------------------------------------------------------------------------------------------------------------------------------------------------------------------------------------------------------------------------------------------------------------------------------------------------------------------------
199815	GC_00001330	ALL_SPLITS	PST_Yr201644_1	2598	54	120	4	0	0.908806385318879	0.645737587670996	0.755012985302839	2598	Chr_2									---------------MVTGPHFANWCRQCLVHAGINPDSEASFTTSSTNNLNGIPRPAPFASAPAQTTPLTSSSETMPPPATPDLDSGSKAY-------FRACTKEKHHKTP----------TRPAPYSKNQKEKGSTASAK---KSTSNEMMISGGACVSLDNKFNKLVKRKLEEI-DIKNPNLYQDLKRQLWEYFKDDLINKNMVITPLP------------------------------------------------------------------------------------------------------------------------------------------------------------------------------------------------------------------------------------------------------------------------------------------------------------------------------------------------------------------------------------------------------------------------------------------------------------------------------------------------------------------
199816	GC_00001330	ALL_SPLITS	PST_Yr201644_1	2597	54	120	4	0	0.908806385318879	0.645737587670996	0.755012985302839	2597	Chr_2	PF02816.24	Alpha-kinase family							---------------MDDRWAQGSIAGTVPVRGGASLKTKIAYL--------------------------------GQPLSSCSINFNSDGWKVAVRLTFKAEVGSTRTQAPDLLLSNINATASPLTLSVDKTTTTGTGSMRVAYPARVKTILEDGTENITHWVAKERFINTFPSVINHATDARMYQAFALLLQEFKRVISITINPLLTQ---------SLRQKAAAFDLVQYSVAVIGDIN---TPTEVYFLEALLQGPYVKYSNNINFDISRNQKRMDTENLELMDAFTHWSYVQSHGQCLVCDLQGVGTNVMDPQIV-------DMEDKCFADGN----------------------------------------------------TSDEGIQ-------------------------------------------------------------------------------------------------------------------------------------------------------------------------------------------------------------------QFLEHHRCNKVCHTIGLGPAVDLHWQRPDPMAHNNRQTGATPEPMQSNRPDRTAGVPLNQILNDDDVSLPDANDFFSNSCLPSSHVPHSVQNTSDRNVIGSP
199817	GC_00001330	ALL_SPLITS	PST_Yr201644_2	1090	54	120	4	0	0.908806385318879	0.645737587670996	0.755012985302839	1090	Chr_3									----------------------------------------------------------------------------MPPPATPDLDAGSKAY-------FRARTKEKRHKTP----------TRPAPYSKNQKEKGSTASAK---KSTSNEMMISGGACVLLDNKFNKLVKRKLEEI-DIENPNLYQDLKRQLWEYFKDDLINKNMVITPLPRIPVDHISLSQGTSCLPDLQTLLAYISKAKKKPVPINIVYEE----------PSDLTTRISSRIASSINTKLNTQSSLASTTSTKQHGPSAANNRRG---TNLDPDLMSTVRRKTNTMDDRWAQGSI---------------------------------------------------SKTPDLT-------------------------------------------------------------------------------------------------------------------------------------------------------------------------------------------------------------------------------------------------------------------------------------------------------------------------
199818	GC_00001330	ALL_SPLITS	PST_Yr201644_2	2517	54	120	4	0	0.908806385318879	0.645737587670996	0.755012985302839	2517	Chr_4									---------------MVTGPHFANWCRQCLVHAGINPDSEASFTTSSTNNLNGIPRPAPFASAPAQTTPLTSSSETMPPPATPDLDSGSKAY-------FRACTKEKHHKTP----------TRPAPYSKNQKEKGSTASAK---KSTSNEMMISGGACVSLDNKFNKLVKRKLEEI-DIENPNLYQDLKRQLWEYFKDDLINKNM------------------------------------KKPVPINIVYEE----------PSDLTTRISSRIASSINTKLTTQSSLESVTSTKQHGPSAANNRRG---TILDPDLMSTVRRKTNAMDDRWAQGSIAGTVPVRGGASLKTKIAYLGQPLSSCSINFNSDGWKVAVRLTFKAEVGSTRTQAPDLLLSNINATASPLTLSVDKTTTTGTGSMRVAYPARVKTILEDGTENITHWVAKERFIDTFPSVINHATDARMYQAFALLLQEFKRVISITINPLLTQSLRQKAAAFDVSEPWY----------------------------------------------------------------------------------------------------------------------------------------------------------------------------------------------------------
199819	GC_00001331	ALL_SPLITS	PSH_233a	6483	54	120	7	0	0.992766494701478	0.781321671223704	0.874443549845278	6483	Chr_8									-----------------------------------MTTRSTKMIPMGAGN-----------NPTATASPNQSTPTKRKRSQPELPTVNPAPTSWLGIAFQIPSVIRKEINDFVKAVRGGGSSSSSSSSICNSTLTVPLAGKTDNNNPKTASTRTRRYTIKRHSRSVTATEPRRRPGSPRRITKTFEGDHPPRLPSPHFSELDLPSPSKKFRLADNNSNMTLNEDSGNQARNDQITNLQQQQQQRLMSLDQPMTL-QAQQELNHSSPPSTPSRHASSGDQVLSSSVDDLPSTQYGPASVFQSHEHYEHDDAEMEEILSHRVQHASTPINSRPFGHLAGSNSVLFPDSRNMQGHDSPGSSVNADISSSTWQASSSFSTHSG-SKMNRGFSNHTSLTSNASIDLNALEDLKNSSIHASRLTSGCSMPSPRIRHTKILGSPRSSSRVNTLSASSFSSVGSLINTGLTTYGDFRLQPGAAYPRTLVKGATSSLSNLAPVPHPSLSDNDREYLTSDSDINHDE--TADIQIGRRIISHRPALASRRKVPLAEIIGRPLDPSPSISSLQSHLDGFRESNALNPSPSIGSIASAFVTGAIAPRDPASSTIESQSMKEQLKHQKNSPENDHHEESNFSVTNTSSSKNTTRSHLSNTVHFCHSPPSESASIDMTKSLPSPRDTRQEEMIVEVDEGADDSYEFLEREEAQGLAFETPNRKRKRLLHRSDLIHFRRPGLAAIDLSSSKLVDLPPNQSQSKPKTKVMQKLGLSRGHQKRPPTDHLQCPADTEDNVESPTKKIRVLQSEITRLRQELENEKTRSSRRNSMHMSLDEPDRRARPANASPHVAFSPRSPMFASSPASASRGSSRRSHLLSPGREPTNSRRSSGMTDSPVVVKRPCDGASVGGSPFIVSRVFGQGPEVVGESTPAQAEKWLQKKKANSGLHTSTRLPGLAHDLFGAKSSKSAHSSSAASAGRPMSAYSNASSGWNRDRELEADLFSSPRAKILKKMNRNSKIAPIAPRSNIRNMFRNSIHDFNCHGTPGSSSKLSAPGSQAPDMATFLNELRSSGRSKLRKTPGSAKYYNMQRSIGSPKSNYRKHQDPRMRRSVDCHNASLLSSVLQNYPPSTQHQPKHFDGSSSSRTSGRTQGTASSTNTQEADRPNTPPASKQTDTSNQCRSPLACKVYPSGNSTKPNVDENSDVQFVLGEAISTPRKGKRTGHLSRSLVDPHMTPRARGFTNTVQPTSPIQKDFTMDELIQQVKELKGHQDAEAGSPPVSQTDNKLRNRDLLHEMGFCSSNENSLEVNSLSQIVMSGGSNPSTAVVSPVMNSPHNVYQERSRQRTSPMLKSLTQGRPKPKTSPTKTFLTNGNSNRWSNNSTIRLVSILNHSIDGMQVHQENGGETPAASLRTRPNERRVRILDDQTNLNRSRSSTASTGSNSRRHSMPAKPKQLASFAEDENEPPADAYYQHATQNTEDDEDQSWKAKSPSGSGWVVLKPDNDRSESAEPNLRRW-----------------------SLRTSAILSAH------PKLV---------------
199820	GC_00001331	ALL_SPLITS	PSH_233a	6482	54	120	7	0	0.992766494701478	0.781321671223704	0.874443549845278	6482	Chr_8									-----------------------------------------------------------------------------------------------------------------------------------------------------------------------------------------------------------------------------------------------------------------------------------------------------------------------MEEILSHRVQHASTPINSRPFGHLAGSNSVLFPDSRNMQGHDSPGSSVNADISSSTWQASSSFSTHSG-SKMNRGFSNHTSLTSNASIDLNALEDLKNSSIHASRLTSGCSMPSPRIRHTKILGSPRSSSRVNTLSASSFSSVGSLINTGLTTYGDFRLQPGAAYPRTLVKGATSSLSNLAPVPHPSLSDNDREYLTSDSDINHDE--TADIQIGRRIISHRPALASRRKVPLAEIIGRPLDPSPSISSLQSHLDGFRESNALNPSPSIGSIASAFVTGAIAPRDPASSTIESQSMKEQLKHQKNSPENDHHEESNFSVTNTSSSKNTTRSHLSNTVHFCHSPPSESASIDMTKSLPSPRDTRQEEMIVEVDEGADDSYEFLEREEAQGLAFETPNRKRKRLLHRSDLIHFRRPGLAAIDLSSSKLVDLPPNQSQSKPKTKVMQKLGLSRGHQKRPPTDHLQCPADTEDNVESPTKKIRVLQSEITRLRQELENEKTRSSRRNSMHMSLDEPDRRARPANASPHVAFSPRSPMFASSPASASRGSSRRSHLLSPGREPTNSRRSSGMTDSPVVVKRPCDGASVGGSPFIVSRVFGQGPEVVGESTPAQAEKWLQKKKANSGLHTSTRLPGLAHDLFGAKSSKSAHSSSAASAGRPMSAYSNASSGWNRDRELEADLFSSPRAKILKKMNRNSKIAPIAPRSNIRNMFRNSIHDFNCHGTPGSSSKLSAPGSQAPDMATFLNELRSSGRSKLRKTPGSAKYYNMQRSIGSPKSNYRKHQDPRMRRSVDCHNASLLSSVLQNYPPSTQHQPKHFDGSSSSRTSGRTQGTASSTNTQEADRPNTPPASKQTDTSNQCRSPLACKVYPSGNSTKPNVDENSDVQFVLGEAISTPRKGKRTGHLSRSLVDPHMTPRARGFTNTVQPTSPIQKDFTMDELIQQVKELKGHQDAEAGSPPVSQTDNKLRNRDLLHEMGFCSSNENSLEVNSLSQIVMSGGSNPSTAVVSPVMNSPHNVYQERSRQRTSPMLKSLTQGRPKPKTSPTKTFLTNGNSNRWSNNSTIRLVSILNHSIDGMQVHQENGGETPAASLRTRPNERRVRILDDQTNLNRSRSSTASTGSNSRRHSMPAKPKQLASFAEDENEPPADAYYQHATQNTEDDEDQSWKAKSPSGSGWVVLKPDNDRSESAEPNLRRW-----------------------SLRTSAILSAH------PKLV---------------
199821	GC_00001331	ALL_SPLITS	PSH_233b	4653	54	120	7	0	0.992766494701478	0.781321671223704	0.874443549845278	4653	Chr_6									-----------------------------------MTTRSTKMIPMGAGN-----------NPTATASPNQSTPTKRKRSQPELPTVNPAPTSWLGIAFQIPSVIRKEINDFVKAVRGGGSSSSSSSSICNSTLTVPLAGKTDNNNPKTASTRTRRYTIKRHSRSVTATEPRRRPGSPRRITKTFEGDHPPRLPSPHFSELDLPSPSKKFRLADNNSNMTLNEDSGNQARNDQITNLQQQQQQRLMSLDQPMTL-QAQQELNHSSPPSTPSRHASSGDQVLSSSVDDLPSTQYGPASVFQSHEHYEHDDAEMEEILSHRVQHASTPINSRPFGHLAGSNSVLFPDSRNMQGHDSPGSSVNADISSSTWQASSSFSTHSG-SKMNRGFSNHTSLTSNASIDLNALEDLKNSSIHASRLTSGCSMPSPRIRHTKILGSPRSSSRVNTLSASSFSSVGSLINTGLTTYGDFRLQPGAAYPRTLVKGATSSLSNLAPVPHPSLSDNDREYLTSDSDINHDE--TADIQIGRRIISHRPALASRRKVPLAEIIGRPLDPSPSISSLQSHLDGFRESNALNPSPSIGSIASAFVTGAIAPRDPASSTIESQSMKEQLKHQKNSPENDHHEESNFSVTNTSSSKNTTRSHLSNTVHFCHSPPSESASIDMTKSLPSPRDTRQEEMIVEVDEGADDSYEFLEREEAQGLAFETPNRKRKRLLHRSDLIHFRRPGLAAIDLSSSKLVDLPPNQSQSKPKTKVMQKLGLSRGHQKRPPTDHLQCPADTEDNVESPTKKIRVLQSEITRLRQELENEKTRSSRRNSMHMSLDEPDRRARPANASPHVAFSPRSPMFASSPASASRGSSRRSHLLSPGREPTNSRRSSGMTDSPVVVKRPCDGASVGGSPFIVSRVFGQGPEVVGESTPAQAEKWLQKKKANSGLHTSTRLPGLAHDLFGAKSSKSAHSSSAASAGRPMSAYSNASSGWNRDRELEADLFSSPRAKILKKMNRNSKIAPIAPRSNIRNMFRNSIHDFNCHGTPGSSSKLSAPGSQAPDMATFLNELRSSGRSKLRKTPGSAKYYNMQRSIGSPKSNYRKHQDPRMRRSVDCHNASLLSSVLQNYPPSTQHQPKHFDGSSSSRTSGRTQGTASSTNTQEADRPNTPPASKQTDTSNQCRSPLACKVYPSGNSTKPNVDENSDVQFVLGEAISTPRKGKRTGHLSRSLVDPHMTPRARGFTNTVQPTSPIQKDFTMDELIQQVKELKGHQDAEAGSPPVSQTDNKLRNRDLLHEMGFCSSNENSLEVNSLSQIVMSGGSNPSTAVVSPVMNSPHNVYQERSRQRTSPMLKSLTQGRPKPKTSPTKTFLTNGNSNRWSNNSTIRLVSILNHSIDGMQVHQENGGETPAASLRTRPNERRVRILDDQTNLNRSRSSTASTGSNSRRHSMPAKPKQLASFAEDENEPPADAYYQHATQNTEDDEDQSWKAKSPSGSGWVVLKPDNDRSESAEPNLRRW-----------------------SLRTSAILSAH------PKLV---------------
199822	GC_00001331	ALL_SPLITS	PSH_233b	4652	54	120	7	0	0.992766494701478	0.781321671223704	0.874443549845278	4652	Chr_6									-----------------------------------------------------------------------------------------------------------------------------------------------------------------------------------------------------------------------------------------------------------------------------------------------------------------------MEEILSHRVQHASTPINSRPFGHLAGSNSVLFPDSRNMQGHDSPGSSVNADISSSTWQASSSFSTHSG-SKMNRGFSNHTSLTSNASIDLNALEDLKNSSIHASRLTSGCSMPSPRIRHTKILGSPRSSSRVNTLSASSFSSVGSLINTGLTTYGDFRLQPGAAYPRTLVKGATSSLSNLAPVPHPSLSDNDREYLTSDSDINHDE--TADIQIGRRIISHRPALASRRKVPLAEIIGRPLDPSPSISSLQSHLDGFRESNALNPSPSIGSIASAFVTGAIAPRDPASSTIESQSMKEQLKHQKNSPENDHHEESNFSVTNTSSSKNTTRSHLSNTVHFCHSPPSESASIDMTKSLPSPRDTRQEEMIVEVDEGADDSYEFLEREEAQGLAFETPNRKRKRLLHRSDLIHFRRPGLAAIDLSSSKLVDLPPNQSQSKPKTKVMQKLGLSRGHQKRPPTDHLQCPADTEDNVESPTKKIRVLQSEITRLRQELENEKTRSSRRNSMHMSLDEPDRRARPANASPHVAFSPRSPMFASSPASASRGSSRRSHLLSPGREPTNSRRSSGMTDSPVVVKRPCDGASVGGSPFIVSRVFGQGPEVVGESTPAQAEKWLQKKKANSGLHTSTRLPGLAHDLFGAKSSKSAHSSSAASAGRPMSAYSNASSGWNRDRELEADLFSSPRAKILKKMNRNSKIAPIAPRSNIRNMFRNSIHDFNCHGTPGSSSKLSAPGSQAPDMATFLNELRSSGRSKLRKTPGSAKYYNMQRSIGSPKSNYRKHQDPRMRRSVDCHNASLLSSVLQNYPPSTQHQPKHFDGSSSSRTSGRTQGTASSTNTQEADRPNTPPASKQTDTSNQCRSPLACKVYPSGNSTKPNVDENSDVQFVLGEAISTPRKGKRTGHLSRSLVDPHMTPRARGFTNTVQPTSPIQKDFTMDELIQQVKELKGHQDAEAGSPPVSQTDNKLRNRDLLHEMGFCSSNENSLEVNSLSQIVMSGGSNPSTAVVSPVMNSPHNVYQERSRQRTSPMLKSLTQGRPKPKTSPTKTFLTNGNSNRWSNNSTIRLVSILNHSIDGMQVHQENGGETPAASLRTRPNERRVRILDDQTNLNRSRSSTASTGSNSRRHSMPAKPKQLASFAEDENEPPADAYYQHATQNTEDDEDQSWKAKSPSGSGWVVLKPDNDRSESAEPNLRRW-----------------------SLRTSAILSAH------PKLV---------------
199823	GC_00001331	ALL_SPLITS	PSH_76a	4745	54	120	7	0	0.992766494701478	0.781321671223704	0.874443549845278	4745	Chr_8									-----------------------------------MTTRSTKMIPMGAGN-----------NPTATASPNQSTPTKRKRSQPELPTVNPAPTSWLGIAFQIPSVIRKEINDFVKAVRGGGSSSSSSSSICNSTLTVPLAGKTDNNNPKTASTRTRRYTIKRHSRSVTATEPRRRPGSPRRITKTFEGDHPPRLPSPHFSELDLPSPSKKFRLADNNSNMTLNEDSGNQARNDQITNLQQQQQQRLMSLDQPMTL-QAQQELNHSSPPSTPSRHASSGDQVLSSSVDDLPSTQYGPASVFQSHEHYEHDDAEMEEILSHRVQHASTPINSRPFGHLAGSNSVLFPDSRNMQGHDSPGSSVNADISSSTWQASSSFSTHSG-SKMNRGFSNHTSLTSNASIDLNALEDLKNSSIHASRLTSGCSMPSPRIRHTKILGSPRSSSRVNTLSASSFSSVGSLINTGLTTYGDFRLQPGAAYPRTLVKGATSSLSNLAPVPHPSLSDNDREYLTSDSDINHDE--TADIQIGRRIISHRPALASRRKVPLAEIIGRPLDPSPSISSLQSHLDGFRESNALNPSPSIGSIASAFVTGAIAPRDPASSTIESQSMKEQLKHQKNSPENDHHEESNFSVTNTSSSKNTTRSHLSNTVHFCHSPPSESASIDMTKSLPSPRDTRQEEMIVEVDEGADDSYEFLEREEAQGLAFETPNRKRKRLLHRSDLIHFRRPGLAAIDLSSSKLVDLPPNQSQSKPKTKVMQKLGLSRGHQKRPPTDHLQCPADTEDNVESPTKKIRVLQSEITRLRQELENEKTRSSRRNSMHMSLDEPDRRARPANASPHVAFSPRSPMFASSPASASRGSSRRSHLLSPGREPTNSRRSSGMTDSPVVVKRPCDGASVGGSPFIVSRVFGQGPEVVGESTPAQAEKWLQKKKANSGLHTSTRLPGLAHDLFGAKSSKSAHSSSAASAGRPMSAYSNASSGWNRDRELEADLFSSPRAKILKKMNRNSKIAPIAPRSNIRNMFRNSIHDFNCHGTPGSSSKLSAPGSQAPDMATFLNELRSSGRSKLRKTPGSAKYYNMQRSIGSPKSNYRKHQDPRMRRSVDCHNASLLSSVLQNYPPSTQHQPKHFDGSSSSRTSGRTQGTASSTNTQEADRPNTPPASKQTDTSNQCRSPLACKVYPSGNSTKPNVDENSDVQFVLGEAISTPRKGKRTGHLSRSLVDPHMTPRARGFTNTVQPTSPIQKDFTMDELIQQVKELKGHQDAEAGSPPVSQTDNKLRNRDLLHEMGFCSSNENSLEVNSLSQIVMSGGSNPSTAVVSPVMNSPHNVYQERSRQRTSPMLKSLTQGRPKPKTSPTKTFLTNGNSNRWSNNSTIRLVSILNHSIDGMQVHQENGGETPAASLRTRPNERRVRILDDQTNLNRSRSSTASTGSNSRRHSMPAKPKQLASFAEDENEPPADAYYQHATQNTEDDEDQSWKAKSPSGSGWVVLKPDNDRSESAEPNLRRW-----------------------SLRTSAILSAH------PKLV---------------
199824	GC_00001331	ALL_SPLITS	PSH_76a	4744	54	120	7	0	0.992766494701478	0.781321671223704	0.874443549845278	4744	Chr_8									-----------------------------------------------------------------------------------------------------------------------------------------------------------------------------------------------------------------------------------------------------------------------------------------------------------------------MEEILSHRVQHASTPINSRPFGHLAGSNSVLFPDSRNMQGHDSPGSSVNADISSSTWQASSSFSTHSG-SKMNRGFSNHTSLTSNASIDLNALEDLKNSSIHASRLTSGCSMPSPRIRHTKILGSPRSSSRVNTLSASSFSSVGSLINTGLTTYGDFRLQPGAAYPRTLVKGATSSLSNLAPVPHPSLSDNDREYLTSDSDINHDE--TADIQIGRRIISHRPALASRRKVPLAEIIGRPLDPSPSISSLQSHLDGFRESNALNPSPSIGSIASAFVTGAIAPRDPASSTIESQSMKEQLKHQKNSPENDHHEESNFSVTNTSSSKNTTRSHLSNTVHFCHSPPSESASIDMTKSLPSPRDTRQEEMIVEVDEGADDSYEFLEREEAQGLAFETPNRKRKRLLHRSDLIHFRRPGLAAIDLSSSKLVDLPPNQSQSKPKTKVMQKLGLSRGHQKRPPTDHLQCPADTEDNVESPTKKIRVLQSEITRLRQELENEKTRSSRRNSMHMSLDEPDRRARPANASPHVAFSPRSPMFASSPASASRGSSRRSHLLSPGREPTNSRRSSGMTDSPVVVKRPCDGASVGGSPFIVSRVFGQGPEVVGESTPAQAEKWLQKKKANSGLHTSTRLPGLAHDLFGAKSSKSAHSSSAASAGRPMSAYSNASSGWNRDRELEADLFSSPRAKILKKMNRNSKIAPIAPRSNIRNMFRNSIHDFNCHGTPGSSSKLSAPGSQAPDMATFLNELRSSGRSKLRKTPGSAKYYNMQRSIGSPKSNYRKHQDPRMRRSVDCHNASLLSSVLQNYPPSTQHQPKHFDGSSSSRTSGRTQGTASSTNTQEADRPNTPPASKQTDTSNQCRSPLACKVYPSGNSTKPNVDENSDVQFVLGEAISTPRKGKRTGHLSRSLVDPHMTPRARGFTNTVQPTSPIQKDFTMDELIQQVKELKGHQDAEAGSPPVSQTDNKLRNRDLLHEMGFCSSNENSLEVNSLSQIVMSGGSNPSTAVVSPVMNSPHNVYQERSRQRTSPMLKSLTQGRPKPKTSPTKTFLTNGNSNRWSNNSTIRLVSILNHSIDGMQVHQENGGETPAASLRTRPNERRVRILDDQTNLNRSRSSTASTGSNSRRHSMPAKPKQLASFAEDENEPPADAYYQHATQNTEDDEDQSWKAKSPSGSGWVVLKPDNDRSESAEPNLRRW-----------------------SLRTSAILSAH------PKLV---------------
199825	GC_00001331	ALL_SPLITS	PSH_76b	5649	54	120	7	0	0.992766494701478	0.781321671223704	0.874443549845278	5649	Chr_6									-----------------------------------MTTRSTKMIPMGAGN-----------NPTATASPNQSTPTKRKRSQPELPTVNPAPTSWLGIAFQIPSVIRKEINDFVKAVRGGGSSSSSSSSICNSTLTVPLAGKTDNNNPKTASTRTRRYTIKRHSRSVTATEPRRRPGSPRRITKTFEGDHPPRLPSPHFSELDLPSPSKKFRLADNNSNMTLNEDSGNQARNDQITNLQQQQQQRLMSLDQPMTL-QAQQELNHSSPPSTPSRHASSGDQVLSSSVDDLPSTQYGPVSVFQSHEHYEHDDAEMEEILSHRVQHASTPINSRPFGHLAGSNSVLFPDSRNMQGHDSPGSSVNADISSSTWQASSSFSTHSG-SKMNRGFSNHTSLTSNASIDLNALEDLKNSSIHASRLTSGCSMPSPRIRHTKILGSPRSSSRVNTLSASSFSSVGSLINTGLTTYGDFRLQPGAAYPRTLVKGATSSLSNLAPVPHPSLSDNDREYLTSDSDINHDE--TADIQIGRRIISHRPALASRRKVPLAEIIGRPLDPSPSISSLQSHLDGFRESNALNPSPSIGSIASAFVTGAIAPRDPASSTIESQSMKEQLKHQKNSPENDHHEESNFSVTNTSSSKNTTRSHLSNTVHFCHSPPSESASIDMTKSLPSPRDTRQEEMIVEVDEGADDSYEFLEREEAQGLAFETPNRKRKRLLHRSDLIHFRRPGLAAIDLSSSKLVDLPPNQSQSKPKTKVMQKLGLSRGHQKRPPTDHLQCPADTEDNVESPTKKIRVLQSEITRLRQELENEKTRSSRRNSMLMSLDEPDRRARPAYASPHVAFSPRSPMFASSPASASRGSSRRSHLLSPGREPTNSRRSSGMTDSPVVVKRPCDGASVGGSPFIVSRVFGQGPEVVGESTPAQAEKWLQKKKATSGLHTSTRLPGLAHDLFGAKSSKSAHSSSGASAGRPMSAYSNASSGWNRDRELEADLFSSPRAKILKKMNRNSKIAPIAPRSNIRNMFRNSIHDFNCHGTPGSSSKLSAPGSQAPDMATFLNELRSSGRSKLRKTPGSAKYYNMQRSIGSPKSNYRKHQDPRMRRSVDCHNASLLSSVLQNYPPSTQHQPKHFDGSSSSRTSGRTQGTASSTNTQEADRPNTPPASKQTDTSNQCRSPLACKVYPSGNSTKPNVDENSDVQFVLGEAISTPRKGKRTGHLSRSLVDPHMTPRARGFTNTVQPTSPIQKDFTMDELIQQVKELKGHQDAEAGSPPVSQADNKLRNHDLLHEMGFCSSNENSLEVNSLSQIVMSGGSNPSTAVVSPVMNSPHNVYQETSRQRTSPMLKSLTQGRPKPKTSPTKTFLTNGNSNRWSNNSTIRLVSILNHSIDGMQVHQENGGENPAASLRTRPNERRVRILDDQTNLNRSRSSTASTGSNSRRHSMPAKPKQLASFAEDENEPPADTYYQHATQNTEDDEDQSWKAKSPSGSGWVVLKPDNDRSESAEPNLRRW-----------------------SLRTSAILSAH------PKLV---------------
199826	GC_00001331	ALL_SPLITS	PSH_76b	5648	54	120	7	0	0.992766494701478	0.781321671223704	0.874443549845278	5648	Chr_6									-----------------------------------------------------------------------------------------------------------------------------------------------------------------------------------------------------------------------------------------------------------------------------------------------------------------------MEEILSHRVQHASTPINSRPFGHLAGSNSVLFPDSRNMQGHDSPGSSVNADISSSTWQASSSFSTHSG-SKMNRGFSNHTSLTSNASIDLNALEDLKNSSIHASRLTSGCSMPSPRIRHTKILGSPRSSSRVNTLSASSFSSVGSLINTGLTTYGDFRLQPGAAYPRTLVKGATSSLSNLAPVPHPSLSDNDREYLTSDSDINHDE--TADIQIGRRIISHRPALASRRKVPLAEIIGRPLDPSPSISSLQSHLDGFRESNALNPSPSIGSIASAFVTGAIAPRDPASSTIESQSMKEQLKHQKNSPENDHHEESNFSVTNTSSSKNTTRSHLSNTVHFCHSPPSESASIDMTKSLPSPRDTRQEEMIVEVDEGADDSYEFLEREEAQGLAFETPNRKRKRLLHRSDLIHFRRPGLAAIDLSSSKLVDLPPNQSQSKPKTKVMQKLGLSRGHQKRPPTDHLQCPADTEDNVESPTKKIRVLQSEITRLRQELENEKTRSSRRNSMLMSLDEPDRRARPAYASPHVAFSPRSPMFASSPASASRGSSRRSHLLSPGREPTNSRRSSGMTDSPVVVKRPCDGASVGGSPFIVSRVFGQGPEVVGESTPAQAEKWLQKKKATSGLHTSTRLPGLAHDLFGAKSSKSAHSSSGASAGRPMSAYSNASSGWNRDRELEADLFSSPRAKILKKMNRNSKIAPIAPRSNIRNMFRNSIHDFNCHGTPGSSSKLSAPGSQAPDMATFLNELRSSGRSKLRKTPGSAKYYNMQRSIGSPKSNYRKHQDPRMRRSVDCHNASLLSSVLQNYPPSTQHQPKHFDGSSSSRTSGRTQGTASSTNTQEADRPNTPPASKQTDTSNQCRSPLACKVYPSGNSTKPNVDENSDVQFVLGEAISTPRKGKRTGHLSRSLVDPHMTPRARGFTNTVQPTSPIQKDFTMDELIQQVKELKGHQDAEAGSPPVSQADNKLRNHDLLHEMGFCSSNENSLEVNSLSQIVMSGGSNPSTAVVSPVMNSPHNVYQETSRQRTSPMLKSLTQGRPKPKTSPTKTFLTNGNSNRWSNNSTIRLVSILNHSIDGMQVHQENGGENPAASLRTRPNERRVRILDDQTNLNRSRSSTASTGSNSRRHSMPAKPKQLASFAEDENEPPADTYYQHATQNTEDDEDQSWKAKSPSGSGWVVLKPDNDRSESAEPNLRRW-----------------------SLRTSAILSAH------PKLV---------------
199827	GC_00001331	ALL_SPLITS	PSH_NDPSH_1	4656	54	120	7	0	0.992766494701478	0.781321671223704	0.874443549845278	4656	Chr_8									-----------------------------------MTTRSTKMIPMGAGN-----------NPTATASPNQSTPTKRKRSQPELPTVNPAPTSWLGIAFQIPSVIRKEINDFVKAVRGGGSSSSSSSSICNSTLTVPLAGKTDNNNPKTASTRTRRYTIKRHSRSVTATEPRRRPGSPRRITKTFEGDHPPRLPSPHFSELDLPSPSKKFRLADNNSNMTLNEDSGNQARNDQITNLQQQQQQRLMSLDQPMTL-QAQQELNHSSPPSTPSRHASSGDQVLSSSVDDLPSTQYGPASVFQSHEHYEHDDAEMEEILSHRVQHASTPINSRPFGHLAGSNSVLFPDSRNMQGHDSPGSSVNADISSSTWQASSSFSTHSG-SKMNRGFSNHTSLTSNASIDLNALEDLKNSSIHASRLTSGCSMPSPRIRHTKILGSPRSSSRVNTLSASSFSSVGSLINTGLTTYGDFRLQPGAAYPRTLVKGATSSLSNLAPVPHPSLSDNDREYLTSDSDINHDE--TADIQIGRRIISHRPALASRRKVPLAEIIGRPLDPSPSISSLQSHLDGFRESNALNPSPSIGSIASAFVTGAIAPRDPASSTIESQSMKEQLKHQKNSPENDHHEESNFSVTNTSSSKNTTRSHLSNTVHFCHSPPSESASIDMTKSLPSPRDTRQEEMIVEVDEGADDSYEFLEREEAQGLAFETPNRKRKRLLHRSDLIHFRRPGLAAIDLSSSKLVDLPPNQSQSKPKTKVMQKLGLSRGHQKRPPTDHLQCPADTEDNVESPTKKIRVLQSEITRLRQELENEKTRSSRRNSMHMSLDEPDRRARPANASPHVAFSPRSPMFASSPASASRGSSRRSHLLSPGREPTNSRRSSGMTDSPVVVKRPCDGASVGGSPFIVSRVFGQGPEVVGESTPAQAEKWLQKKKANSGLHTSTRLPGLAHDLFGAKSSKSAHSSSAASAGRPMSAYSNASSGWNRDRELEADLFSSPRAKILKKMNRNSKIAPIAPRSNIRNMFRNSIHDFNCHGTPGSSSKLSAPGSQAPDMATFLNELRSSGRSKLRKTPGSAKYYNMQRSIGSPKSNYRKHQDPRMRRSVDCHNASLLSSVLQNYPPSTQHQPKHFDGSSSSRTSGRTQGTASSTNTQEADRPNTPPASKQTDTSNQCRSPLACKVYPSGNSTKPNVDENSDVQFVLGEAISTPRKGKRTGHLSRSLVDPHMTPRARGFTNTVQPTSPIQKDFTMDELIQQVKELKGHQDAEAGSPPVSQTDNKLRNRDLLHEMGFCSSNENSLEVNSLSQIVMSGGSNPSTAVVSPVMNSPHNVYQERSRQRTSPMLKSLTQGRPKPKTSPTKTFLTNGNSNRWSNNSTIRLVSILNHSIDGMQVHQENGGETPAASLRTRPNERRVRILDDQTNLNRSRSSTASTGSNSRRHSMPAKPKQLASFAEDENEPPADAYYQHATQNTEDDEDQSWKAKSPSGSGWVVLKPDNDRSESAEPNLRRW-----------------------SLRTSAILSAH------PKLV---------------
199828	GC_00001331	ALL_SPLITS	PSH_NDPSH_1	4655	54	120	7	0	0.992766494701478	0.781321671223704	0.874443549845278	4655	Chr_8									-----------------------------------------------------------------------------------------------------------------------------------------------------------------------------------------------------------------------------------------------------------------------------------------------------------------------MEEILSHRVQHASTPINSRPFGHLAGSNSVLFPDSRNMQGHDSPGSSVNADISSSTWQASSSFSTHSG-SKMNRGFSNHTSLTSNASIDLNALEDLKNSSIHASRLTSGCSMPSPRIRHTKILGSPRSSSRVNTLSASSFSSVGSLINTGLTTYGDFRLQPGAAYPRTLVKGATSSLSNLAPVPHPSLSDNDREYLTSDSDINHDE--TADIQIGRRIISHRPALASRRKVPLAEIIGRPLDPSPSISSLQSHLDGFRESNALNPSPSIGSIASAFVTGAIAPRDPASSTIESQSMKEQLKHQKNSPENDHHEESNFSVTNTSSSKNTTRSHLSNTVHFCHSPPSESASIDMTKSLPSPRDTRQEEMIVEVDEGADDSYEFLEREEAQGLAFETPNRKRKRLLHRSDLIHFRRPGLAAIDLSSSKLVDLPPNQSQSKPKTKVMQKLGLSRGHQKRPPTDHLQCPADTEDNVESPTKKIRVLQSEITRLRQELENEKTRSSRRNSMHMSLDEPDRRARPANASPHVAFSPRSPMFASSPASASRGSSRRSHLLSPGREPTNSRRSSGMTDSPVVVKRPCDGASVGGSPFIVSRVFGQGPEVVGESTPAQAEKWLQKKKANSGLHTSTRLPGLAHDLFGAKSSKSAHSSSAASAGRPMSAYSNASSGWNRDRELEADLFSSPRAKILKKMNRNSKIAPIAPRSNIRNMFRNSIHDFNCHGTPGSSSKLSAPGSQAPDMATFLNELRSSGRSKLRKTPGSAKYYNMQRSIGSPKSNYRKHQDPRMRRSVDCHNASLLSSVLQNYPPSTQHQPKHFDGSSSSRTSGRTQGTASSTNTQEADRPNTPPASKQTDTSNQCRSPLACKVYPSGNSTKPNVDENSDVQFVLGEAISTPRKGKRTGHLSRSLVDPHMTPRARGFTNTVQPTSPIQKDFTMDELIQQVKELKGHQDAEAGSPPVSQTDNKLRNRDLLHEMGFCSSNENSLEVNSLSQIVMSGGSNPSTAVVSPVMNSPHNVYQERSRQRTSPMLKSLTQGRPKPKTSPTKTFLTNGNSNRWSNNSTIRLVSILNHSIDGMQVHQENGGETPAASLRTRPNERRVRILDDQTNLNRSRSSTASTGSNSRRHSMPAKPKQLASFAEDENEPPADAYYQHATQNTEDDEDQSWKAKSPSGSGWVVLKPDNDRSESAEPNLRRW-----------------------SLRTSAILSAH------PKLV---------------
199829	GC_00001331	ALL_SPLITS	PSH_NDPSH_2	6651	54	120	7	0	0.992766494701478	0.781321671223704	0.874443549845278	6651	Chr_6									-----------------------------------MTTRSTKMIPMGAGN-----------NPTATASPNQSTPTKRKRSQPELPTVNPAPTSWLGIAFQIPSVIRKEINDFVKAVRGGGSSSSSSSSICNSTLTVPLAGKTDNNNPKTASTRTRRYTIKRHSRSVTATEPRRRPGSPRRITKTFEGDHPPRLPSPHFSELDLPSPSKKFRLADNNSNMTLNEDSGNQARNDQITNLQQQQQQRLMSLDQPMTL-QAQQELNHSSPPSTPSRHASSGDQVLSSSVDDLPSTQYGPVSVFQSHEHYEHDDAEMEEILSHRVQHASTPINSRPFGHLAGSNSVLFPDSRNMQGHDSPGSSVNADISSSTWQASSSFSTHSG-SKMNRGFSNHTSLTSNASIDLNALEDLKNSSIHASRLTSGCSMPSPRIRHTKILGSPRSSSRVNTLSASSFSSVGSLINTGLTTYGDFRLQPGAAYPRTLVKGATSSLSNLAPVPHPSLSDNDREYLTSDSDINHDE--TADIQIGRRIISHRPALASRRKVPLAEIIGRPLDPSPSISSLQSHLDGFRESNALNPSPSIGSIASAFVTGAIAPRDPASSTIESQSMKEQLKHQKNSPENDHHEESNFSVTNTSSSKNTTRSHLSNTVHFCHSPPSESASIDMTKSLPSPRDTRQEEMIVEVDEGADDSYEFLEREEAQGLAFETPNRKRKRLLHRSDLIHFRRPGLAAIDLSSSKLVDLPPNQSQSKPKTKVMQKLGLSRGHQKRPPTDHLQCPADTEDNVESPTKKIRVLQSEITRLRQELENEKTRSSRRNSMLMSLDEPDRRARPAYASPHVAFSPRSPMFASSPASASRGSSRRSHLLSPGREPTNSRRSSGMTDSPVVVKRPCDGASVGGSPFIVSRVFGQGPEVVGESTPAQAEKWLQKKKATSGLHTSTRLPGLAHDLFGAKSSKSAHSSSGASAGRPMSAYSNASSGWNRDRELEADLFSSPRAKILKKMNRNSKIAPIAPRSNIRNMFRNSIHDFNCHGTPGSSSKLSAPGSQAPDMATFLNELRSSGRSKLRKTPGSAKYYNMQRSIGSPKSNYRKHQDPRMRRSVDCHNASLLSSVLQNYPPSTQHQPKHFDGSSSSRTSGRTQGTASSTNTQEADRPNTPPASKQTDTSNQCRSPLACKVYPSGNSTKPNVDENSDVQFVLGEAISTPRKGKRTGHLSRSLVDPHMTPRARGFTNTVQPTSPIQKDFTMDELIQQVKELKGHQDAEAGSPPVSQADNKLRNHDLLHEMGFCSSNENSLEVNSLSQIVMSGGSNPSTAVVSPVMNSPHNVYQETSRQRTSPMLKSLTQGRPKPKTSPTKTFLTNGNSNRWSNNSTIRLVSILNHSIDGMQVHQENGGENPAASLRTRPNERRVRILDDQTNLNRSRSSTASTGSNSRRHSMPAKPKQLASFAEDENEPPADTYYQHATQNTEDDEDQSWKAKSPSGSGWVVLKPDNDRSESAEPNLRRW-----------------------SLRTSAILSAH------PKLV---------------
199830	GC_00001331	ALL_SPLITS	PSH_NDPSH_2	6650	54	120	7	0	0.992766494701478	0.781321671223704	0.874443549845278	6650	Chr_6									-----------------------------------------------------------------------------------------------------------------------------------------------------------------------------------------------------------------------------------------------------------------------------------------------------------------------MEEILSHRVQHASTPINSRPFGHLAGSNSVLFPDSRNMQGHDSPGSSVNADISSSTWQASSSFSTHSG-SKMNRGFSNHTSLTSNASIDLNALEDLKNSSIHASRLTSGCSMPSPRIRHTKILGSPRSSSRVNTLSASSFSSVGSLINTGLTTYGDFRLQPGAAYPRTLVKGATSSLSNLAPVPHPSLSDNDREYLTSDSDINHDE--TADIQIGRRIISHRPALASRRKVPLAEIIGRPLDPSPSISSLQSHLDGFRESNALNPSPSIGSIASAFVTGAIAPRDPASSTIESQSMKEQLKHQKNSPENDHHEESNFSVTNTSSSKNTTRSHLSNTVHFCHSPPSESASIDMTKSLPSPRDTRQEEMIVEVDEGADDSYEFLEREEAQGLAFETPNRKRKRLLHRSDLIHFRRPGLAAIDLSSSKLVDLPPNQSQSKPKTKVMQKLGLSRGHQKRPPTDHLQCPADTEDNVESPTKKIRVLQSEITRLRQELENEKTRSSRRNSMLMSLDEPDRRARPAYASPHVAFSPRSPMFASSPASASRGSSRRSHLLSPGREPTNSRRSSGMTDSPVVVKRPCDGASVGGSPFIVSRVFGQGPEVVGESTPAQAEKWLQKKKATSGLHTSTRLPGLAHDLFGAKSSKSAHSSSGASAGRPMSAYSNASSGWNRDRELEADLFSSPRAKILKKMNRNSKIAPIAPRSNIRNMFRNSIHDFNCHGTPGSSSKLSAPGSQAPDMATFLNELRSSGRSKLRKTPGSAKYYNMQRSIGSPKSNYRKHQDPRMRRSVDCHNASLLSSVLQNYPPSTQHQPKHFDGSSSSRTSGRTQGTASSTNTQEADRPNTPPASKQTDTSNQCRSPLACKVYPSGNSTKPNVDENSDVQFVLGEAISTPRKGKRTGHLSRSLVDPHMTPRARGFTNTVQPTSPIQKDFTMDELIQQVKELKGHQDAEAGSPPVSQADNKLRNHDLLHEMGFCSSNENSLEVNSLSQIVMSGGSNPSTAVVSPVMNSPHNVYQETSRQRTSPMLKSLTQGRPKPKTSPTKTFLTNGNSNRWSNNSTIRLVSILNHSIDGMQVHQENGGENPAASLRTRPNERRVRILDDQTNLNRSRSSTASTGSNSRRHSMPAKPKQLASFAEDENEPPADTYYQHATQNTEDDEDQSWKAKSPSGSGWVVLKPDNDRSESAEPNLRRW-----------------------SLRTSAILSAH------PKLV---------------
199831	GC_00001331	ALL_SPLITS	PST_130_1	7897	54	120	7	0	0.992766494701478	0.781321671223704	0.874443549845278	7897	Chr_8									--------------------------------------------------------------------------------------------------------------------------------------------------------------------------------------------------------------------------MTLNEDSGNQARNDQITNLQQQQQQRLMSLDQPMTL-QAQQELNHSSPPSTPSRHASSGDQVLSSSVDDLPSTQYGPVSVFQSHEHYEHDDAEMEEILSHRVQHASTPINSRPFGHLAGSNSVLFPDSRNMQGHDSPGSSVNADISSSTWQASSSFSTHSG-SKMNRGFSNHTSLTSNASIDLNALEDLKNSSIHASRLTSGCSMPSPRIRHTKILGSPRSSSRVNTLSASSFSSVGSLINTGLTTYGDFRLQPGAAYPRTLVKGATSSLSNLAPVPHPSLSDNDREYLTSDSDINHDE--TADIQIGRRIISHRPALASRRKVPLAEIIGRPLDPSPSISSLQSHLDGFRESNALNPSPSIGSIASAFVTGAIAPRDPASSTIESQSMKEQLKHQKNSPENDHHEESNFSVTNTSSSKNTTRSHLSNTVHFCHSPPSESASIDMTKSLPSPRDTRQEEMIVEVDEGADDSYEFLEREEAQGLAFETPNRKRKRLLHRSDLIHFRRPGLAAIDLSSSKLVDLPPNQSQSKPKTKVMQKLGLSRGHQKRPPTDHLQCPADTEDNVESPTKKIRVLQSEITRLRQELENEKTRSSRRNSMLMSLDEPDRRARPAYASPHVAFSPRSPMFASSPASASRGSSRRSHLLSPGREPTNSRRSSGMTDSPVVVKRPCDGASVGGSPFIVSRVFGQGPEVVGESTPAQAEKWLQKK-------------------------------------RPLLGY------------------------IL-----------------------------------------------VPDF------------------PG-------------------------------------------------------------------------------------------------------------------------------------------------------------------------------------------------------------------------------------------------------------------------------------------------------------------------------------------------------------------------------------------------------------------------------------------------------------------------------------------------------------
199832	GC_00001331	ALL_SPLITS	PST_130_1	7898	54	120	7	0	0.992766494701478	0.781321671223704	0.874443549845278	7898	Chr_8									--------------------------------------------------------------------------------------------------------------------------------------------------------------------------------------------------------------------------------------------------------------------------------------------------------------------------------------------------------------------------------------------------------------------------------------------------------------------------------------------------------------------------------------------------------------------------------------------------------------------------------------------------------------------------------------------------------------------------------------------------------------------------------------------------------------------------------------------------------------------------------------------------------------------------------------------------------------------------------------------------------------------------------------MNRNSKIAPIAPRSNIRNMFRNSIHDFNCHGTPGSSSKLSAPGSQAPDMATFLNELRSSGRSKLRKTPGSAKYYNMQRSIGSPKSNYRKHQDPRMRRSVDCHNASLLSSVLQNYPPSTQHQPKHFDGSSSSRTSGRTQGTASSTNTQEADRPNTPPASKQTDTSNQCRSPLACKVYPSGNSTKPNVDENSDVQFVLGEAISTPRKGKRTGHLSRSLVDPHMTPRARGFTNTVQPTSPIQKDFTMDELIQQVKELKGHQDAEAGSPPVSQADNKLRNHDLLHEMGFCSSNENSLEVNSLSQIVMSGGSNPSTAVVSPVMNSPHNVYQETSRQRTSPMLKSLTQGRPKPKTSPTKTFLTNGNSNRWSNNSTIRLVSILNHSIDGMQVHQENGGENPAASLRTRPNERRVRILDDQTNLNRSRSSTASTGSNSRRHSMPAKPKQLASFAEDENEPPADTYYQHATQNTEDDEDQSWKAKSPSGSGWVVLKPDNDRSESAEPNLRRW-----------------------SLRTSAILSAH------PKLV---------------
199833	GC_00001331	ALL_SPLITS	PST_130_1	7896	54	120	7	0	0.992766494701478	0.781321671223704	0.874443549845278	7896	Chr_8									-----------------------------------MTTRSTKMIPMGAGN-----------NPTATASPNQSTPTKRKRSQPELPTVNPAPTSWLGIAFQIPQS----------------------------------------------------------------------------------------------------------------------------------------------------------------------------------------------------------------------------------------------------------------------------------------------------------------------------------------------------------------------------------------------------------------------------------------------------------------------------------------------------------------------------------------------------------------------------------------------------------------------------------------------------------------------------------------------------------------------------------------------------------------------------------------------------------------------------------------------------------------------------------------------------------------------------------------------------------------------------------------------------------------------------------------------------------------------------------------------------------------------------------------------------------------------------------------------------------------------------------------------------------------------------------------------------------------------------------------------------------------------------------------------------------------------------------------------------------------------------------------------------------------
199834	GC_00001331	ALL_SPLITS	PST_130_2	2496	54	120	7	0	0.992766494701478	0.781321671223704	0.874443549845278	2496	Chr_6									-----------------------------------MTTRSTKMIPMGAGN-----------NPTATASPNQSTPTKRKRSQPELPTVNPAPTSWLGIAFQIPSVIRKEINDFVKAVRGGGSSSSSSSSICNSTLTVPLAGKTDNNNPKTASTRTRRYTIKRHSRSVTATEPRRRPGSPRRITKTYEGDHPPRLPSPHFSELDLPSPSKKFRLADNNSNMTLNEDSGNQARNDQITNLQQQQQQRLMSLDQPMTL-QAQQELNHSSPPSTPSRHASSGDQVLSSSVDDLPSTQYGPASVFQSHEHYEHDDAEMEEILSHRVQHASTPINSRPFGHLAGSNSVLFPDSRNMQGHDSPGSSVNADISSSTWQASSSFSTHSG-SKMNRGFSNHTSLTSNASIDLNALEDLKNSSIHASRLTSGCSMPSPRIRHTKILGSPRSSSRVNTLSASSFSSVGSLINTGLTTYGDFRLQPGAAYPRTLVKGASSSLSNLAPVPHPSLSDNDREYLTSDSDINHDE--TADIQIGRRIISHRPALASRRKVPLAEIIGRPLDPSPSISSLQSHLDGFRESNALNPSPSIGSIASAFVTGAIAPRDPASSTIESQSMKEQLKHQKNSPENDHHEESNFSVTNTSSSKNTTRSHLSNTVHFCHSPPSESASIDMTKSLPSPRDTRQEEMIVEVDEGADDSYEFLEREEAQGLAFETPNRKRKRLLHRSDLIHFRRPGLAAIDLSSSKLVDLPPNQSQSKPKTKVMQKLGLSRGHQKRPPTDHLQCPADTEDNVESPTKKIRVLQSEITRLRQELENEKTRSSRRNSMHMSLDEPDRRARPANASPHVAFSPRSPMFASSPASASRGSSRRSHLLSPGREPTNSRRSSGMTDSPVVVKRPCDGASVGGSPFIVSRVFGQGPEVVGESTPAQAEKWLQKKKANSGLHTSTRLPGLAHDLFGAKSSKSAHSSSAASAGRPMSAYSNASSGWNRDRELEADLFSSPRAKILKKMNRNSKIAPIAPRSNIRNMFRNSIHDFNCHGTPGSSSKLSAPGSQAPDMATFLNELRSSGRSKLRKTPGSAKYYNMQRSIGSPKSNYRKHQDPRMRRSVDCHNASLLSSVLQNYPPSTQHQPKHFDGSSSSRTSGRTQGTASSTNTQEADRPNTPPASKQTDTSNQCRSPLACKVYPSGNSTKPNVDENSDVQFVLGEAISTPRKGKRTGHLSRSLVDPHMTPRARGFTNTVQPTSPIQKDFTMDELIQQVKELKGHQDAEAGSPPVSQTDNKLRNRDLLHEMGFCSSNENSLEVNSLSQIVMSGGSNPSTAVVSPVMNSPHNVYQERSRQRTSPMLKSLTQGRPKPKTSPTKTFLTNGNSNRWSNNSTIRLVSILNHSIDGMQVHQENGGETPAASLRTRPNERRVRILDDQTNLNRSRSSTASTGSNSRRHSMPAKPKQLASFAEDENEPPADAYYQHATQNTEDDEDQSWKAKSPSGSGWVVLKPDNDRSESAEPNLRRW-----------------------SLRTSAILSAH------PKLV---------------
199835	GC_00001331	ALL_SPLITS	PST_130_2	2495	54	120	7	0	0.992766494701478	0.781321671223704	0.874443549845278	2495	Chr_6									-----------------------------------------------------------------------------------------------------------------------------------------------------------------------------------------------------------------------------------------------------------------------------------------------------------------------MEEILSHRVQHASTPINSRPFGHLAGSNSVLFPDSRNMQGHDSPGSSVNADISSSTWQASSSFSTHSG-SKMNRGFSNHTSLTSNASIDLNALEDLKNSSIHASRLTSGCSMPSPRIRHTKILGSPRSSSRVNTLSASSFSSVGSLINTGLTTYGDFRLQPGAAYPRTLVKGASSSLSNLAPVPHPSLSDNDREYLTSDSDINHDE--TADIQIGRRIISHRPALASRRKVPLAEIIGRPLDPSPSISSLQSHLDGFRESNALNPSPSIGSIASAFVTGAIAPRDPASSTIESQSMKEQLKHQKNSPENDHHEESNFSVTNTSSSKNTTRSHLSNTVHFCHSPPSESASIDMTKSLPSPRDTRQEEMIVEVDEGADDSYEFLEREEAQGLAFETPNRKRKRLLHRSDLIHFRRPGLAAIDLSSSKLVDLPPNQSQSKPKTKVMQKLGLSRGHQKRPPTDHLQCPADTEDNVESPTKKIRVLQSEITRLRQELENEKTRSSRRNSMHMSLDEPDRRARPANASPHVAFSPRSPMFASSPASASRGSSRRSHLLSPGREPTNSRRSSGMTDSPVVVKRPCDGASVGGSPFIVSRVFGQGPEVVGESTPAQAEKWLQKKKANSGLHTSTRLPGLAHDLFGAKSSKSAHSSSAASAGRPMSAYSNASSGWNRDRELEADLFSSPRAKILKKMNRNSKIAPIAPRSNIRNMFRNSIHDFNCHGTPGSSSKLSAPGSQAPDMATFLNELRSSGRSKLRKTPGSAKYYNMQRSIGSPKSNYRKHQDPRMRRSVDCHNASLLSSVLQNYPPSTQHQPKHFDGSSSSRTSGRTQGTASSTNTQEADRPNTPPASKQTDTSNQCRSPLACKVYPSGNSTKPNVDENSDVQFVLGEAISTPRKGKRTGHLSRSLVDPHMTPRARGFTNTVQPTSPIQKDFTMDELIQQVKELKGHQDAEAGSPPVSQTDNKLRNRDLLHEMGFCSSNENSLEVNSLSQIVMSGGSNPSTAVVSPVMNSPHNVYQERSRQRTSPMLKSLTQGRPKPKTSPTKTFLTNGNSNRWSNNSTIRLVSILNHSIDGMQVHQENGGETPAASLRTRPNERRVRILDDQTNLNRSRSSTASTGSNSRRHSMPAKPKQLASFAEDENEPPADAYYQHATQNTEDDEDQSWKAKSPSGSGWVVLKPDNDRSESAEPNLRRW-----------------------SLRTSAILSAH------PKLV---------------
199836	GC_00001331	ALL_SPLITS	PST_130_2	15937	54	120	7	0	0.992766494701478	0.781321671223704	0.874443549845278	15937	Chr_6									--------------------------------------------------------------------------------------------------------------------------------------------------------------------------------------------------------------------------MTLNEDSGNQARNDQITNLQQQQQQRLMSLDQPMTL-QAQQELNHSSPPSTPSRHASSGDQVLSSSVDDLPSTQYGPASVFQSHEHYEHDDAEMEEILSHRVQHASTPINSRPFGHLAGSNSVLFPDSRNMQGHDSPGSSVNADIVIFLDMAGFLVVFYSQWLQDEPGLSNHTSLTSNASIDLNALEDLKNSSIHASRLTTRSSL-----------------------------------------------------PRTLVKGAPAALV-ISPQSSP-LPFRQRQRI-SDQRFRYQSRRTADIQIGRRIISHRPALASRRKVPLAEIIGRPLDPSPSISSLQSHLDGFRESNALNPSPSIGSIASAFVTGAIAPRDPASSTIESQSMKEQLKHQKNSPENDHHEESNFSVTNTSSSKNTTRSHLSNTVHFCHSPPSESASIDMTKSLPSPRDTRQEEMIVEVDEGADDSYEFWNGKKRKGLRSKLPTPSIYPQASWSIYLQINRNPSPKQSDAEARPVSWPP----------------------KAPPTDHLQCPADTEDNVESPTKKIRVLQSEITRLRQELENEKTRSSRRNSMLMSLDEPDRRARPANASPHVAFSPRSPMFASSPASASRGSSRRSHLLSPGREPTNSRRSSGMTDSPVVVKRPCDGASVGAPP--------------------------------SSSHAYLARPGSRRRVYTSTSGKVAPEKKGHSGLHTMSAYSNASSGWNRDRELEADLFSSPRAKILKKMNRNSKIAPIAPRSNIRNMFRNSIHDFNCHGTPGSSSKLSAPGSQAPDMATFLNELRSSGRSKLRKTPGSAKYYNMQRSIGSPKSNYRKHQDPRMRRSVDCHNASLLSSVLQNYPPSTQHQPKHFDGSSSSRTSGRTQGTASSTNTQEADRPNTPPASKQTDTSNQCRSPLACKVYPSGNSTKPNVDENSDVQFVLGEAISTPRKGKRTGHLSRSLVDPHMTPRARGFTNTVQPTSPIQKDFTMDELIQQVKELKAIR-------------------------------MQKLEVRQF----------PKQTINSEIMTC----------------------------------------YTKWAFAPATRTV---------------------------------------------------------------------------------------------------------------------------------W-----------------------K-----------------------------------
199837	GC_00001331	ALL_SPLITS	PST_130_2	15936	54	120	7	0	0.992766494701478	0.781321671223704	0.874443549845278	15936	Chr_6									-----------------------------------MTTRSTKMIPMGAGN-----------NPTATASPNQSTPTKRKRSQPELPTVNPAPTSWLGIAFQIPSVIRKEINDFVKAVRGGGSSSSSSSSICNSTLTVPLAGKTDNNNPKTASTRTRRYTIKRHSRSVTATEPRRRPGSPRRITKT---------------------------------------------------------------------------------------------------------------------------------------------------------------------------------------------------------------------------------------------------LKETIRLGS-----------------------------------------------------------------------------------------------------------------------------------------------------------------------------------------HH-----------------------------------------------------------------------------------------------------------------------------------------------------------------------------------------------------------------------------------------------------------------------------------------------------------------------------------------------------------------------------------------------PTSPNSTCR---------------------------------------------------------------------------PRVR--------------------------------------------------------------------------------------------NSD-----------------------------------------------------------------------------------------------------------------------------------------------------------------------------------------------------------------------------------------------------------------------------------------------------------------------------------------------------------------------------------
199838	GC_00001331	ALL_SPLITS	PST_130_2	15938	54	120	7	0	0.992766494701478	0.781321671223704	0.874443549845278	15938	Chr_6									-----------------------------------M-----------------------------------------------------------------------------------------------------------------------------------------------------------------------------------------------------------------------------------------------------------------------------------------------------------------------------------------------------------------------------------------------------------------------------------------------------------------------------------------------------------------------------------------------------------------------------------------------------------------------------------------------------------------------------------------------------------------------------------------------------------------------------------------------------------------------------------------------------------------------------------------------------------------------------------------------------------------------------------------------------------------------------------------------------------------------------------------------------------------------------------------------------------------------------------------------------------------------------------------------------------------------------------------------------------------SGGSNPSTAVVSPVMNSPHNVYQETSRQRTSPMLKSLTQGRPKPKTSPTKTFLTNGNSNRWSNNSTIRLVSILNHSIDGMQVHQENGGENPAASLRTRPNEEEL--------------------------------------------------------------------------GY-------------------------------------------------------------------------------
199839	GC_00001331	ALL_SPLITS	PST_134E36_1	8688	54	120	7	0	0.992766494701478	0.781321671223704	0.874443549845278	8688	Chr_8									-----------------------------------MTTRSTKMIPMGAGN-----------NPTATASPNQSTPTKRKRSQPELPTVNPAPTSWLGIAFQIPSVIRKEINDFVKAVRGGGSSSSSSSSICNSTLTVPLAGKTDNNNPKTASTRTRRYTIKRHSRSVTATEPRRRPGSPRRITKTYEGDHPPRLPSPHFSELDLPSPSKKFRLADNNSNMTLNEDSGNQARNDQITNLQQQQQQRLMSLDQPMTL-QAQQELNHSSPPSTPSRHASSGDQVLSSSVDDLPSTQYGPASVFQSHEHYEHDDAEMEEILSHRVQHASTPINSRPFGHLAGSNSVLFPDSRNMQGHDSPGSSVNADISSSTWQASSSFSTHSG-SKMNRGFSNHTSLTSNASIDLNALEDLKNSSIHASRLTSGCSMPSPRIRHTKILGSPRSSSRVNTLSASSFSSVGSLINTGLTTYGDFRLQPGAAYPRTLVKGASSSLSNLAPVPHPSLSDNDREYLTSDSDINHDE--TADIQIGRRIISHRPALASRRKVPLAEIIGRPLDPSPSISSLQSHLDGFRESNALNPSPSIGSIASAFVTGAIAPRDPASSTIESQSMKEQLKHQKNSPENDHHEESNFSVTNTSSSKNTTRSHLSNTVHFCHSPPSESASIDMTKSLPSPRDTRQEEMIVEVDEGADDSYEFLEREEAQGLAFETPNRKRKRLLHRSDLIHFRRPGLAAIDLSSSKLVDLPPNQSQSKPKTKVMQKLGLSRGHQKRPPTDHLQCPADTEDNVESPTKKIRVLQSEITRLRQELENEKTRSSRRNSMHMSLDEPDRRARPANASPHVAFSPRSPMFASSPASASRGSSRRSHLLSPGREPTNSRRSSGMTDSPVVVKRPCDGASVGGSPFIVSRVFGQGPEVVGESTPAQAEKWLQKKKANSGLHTSTRLPGLAHDLFGAKSSKSAHSSSAASAGRPMSAYSNASSGWNRDRELEADLFSSPRAKILKKMNRNSKIAPIAPRSNIRNMFRNSIHDFNCHGTPGSSSKLSAPGSQAPDMATFLNELRSSGRSKLRKTPGSAKYYNMQRSIGSPKSNYRKHQDPRMRRSVDCHNASLLSSVLQNYPPSTQHQPKHFDGSSSSRTSGRTQGTASSTNTQEADRPNTPPASKQTDTSNQCRSPLACKVYPSGNSTKPNVDENSDVQFVLGEAISTPRKGKRTGHLSRSLVDPHMTPRARGFTNTVQPTSPIQKDFTMDELIQQVKELKGHQDAEAGSPPVSQTDNKLRNRDLLHEMGFCSSNENSLEVNSLSQIVMSGGSNPSTAVVSPVMNSPHNVYQERSRQRTSPMLKSLTQGRPKPKTSPTKTFLTNGNSNRWSNNSTIRLVSILNHSIDGMQVHQENGGETPAASLRTRPNERRVRILDDQTNLNRSRSSTASTGSNSRRHSMPAKPKQLASFAEDENEPPADAYYQHATQNTEDDEDQSWKAKSPSGSGWVVLKPDNDRSESAEPNLRRW-----------------------SLRTSAILSAH------PKLV---------------
199840	GC_00001331	ALL_SPLITS	PST_134E36_1	8687	54	120	7	0	0.992766494701478	0.781321671223704	0.874443549845278	8687	Chr_8									-----------------------------------------------------------------------------------------------------------------------------------------------------------------------------------------------------------------------------------------------------------------------------------------------------------------------MEEILSHRVQHASTPINSRPFGHLAGSNSVLFPDSRNMQGHDSPGSSVNADISSSTWQASSSFSTHSG-SKMNRGFSNHTSLTSNASIDLNALEDLKNSSIHASRLTSGCSMPSPRIRHTKILGSPRSSSRVNTLSASSFSSVGSLINTGLTTYGDFRLQPGAAYPRTLVKGASSSLSNLAPVPHPSLSDNDREYLTSDSDINHDE--TADIQIGRRIISHRPALASRRKVPLAEIIGRPLDPSPSISSLQSHLDGFRESNALNPSPSIGSIASAFVTGAIAPRDPASSTIESQSMKEQLKHQKNSPENDHHEESNFSVTNTSSSKNTTRSHLSNTVHFCHSPPSESASIDMTKSLPSPRDTRQEEMIVEVDEGADDSYEFLEREEAQGLAFETPNRKRKRLLHRSDLIHFRRPGLAAIDLSSSKLVDLPPNQSQSKPKTKVMQKLGLSRGHQKRPPTDHLQCPADTEDNVESPTKKIRVLQSEITRLRQELENEKTRSSRRNSMHMSLDEPDRRARPANASPHVAFSPRSPMFASSPASASRGSSRRSHLLSPGREPTNSRRSSGMTDSPVVVKRPCDGASVGGSPFIVSRVFGQGPEVVGESTPAQAEKWLQKKKANSGLHTSTRLPGLAHDLFGAKSSKSAHSSSAASAGRPMSAYSNASSGWNRDRELEADLFSSPRAKILKKMNRNSKIAPIAPRSNIRNMFRNSIHDFNCHGTPGSSSKLSAPGSQAPDMATFLNELRSSGRSKLRKTPGSAKYYNMQRSIGSPKSNYRKHQDPRMRRSVDCHNASLLSSVLQNYPPSTQHQPKHFDGSSSSRTSGRTQGTASSTNTQEADRPNTPPASKQTDTSNQCRSPLACKVYPSGNSTKPNVDENSDVQFVLGEAISTPRKGKRTGHLSRSLVDPHMTPRARGFTNTVQPTSPIQKDFTMDELIQQVKELKGHQDAEAGSPPVSQTDNKLRNRDLLHEMGFCSSNENSLEVNSLSQIVMSGGSNPSTAVVSPVMNSPHNVYQERSRQRTSPMLKSLTQGRPKPKTSPTKTFLTNGNSNRWSNNSTIRLVSILNHSIDGMQVHQENGGETPAASLRTRPNERRVRILDDQTNLNRSRSSTASTGSNSRRHSMPAKPKQLASFAEDENEPPADAYYQHATQNTEDDEDQSWKAKSPSGSGWVVLKPDNDRSESAEPNLRRW-----------------------SLRTSAILSAH------PKLV---------------
199841	GC_00001331	ALL_SPLITS	PST_134E36_2	6926	54	120	7	0	0.992766494701478	0.781321671223704	0.874443549845278	6926	Chr_6									-----------------------------------MTTRSTKMIPMGAGN-----------NPTATASPNQSTPTKRKRSQPELPTVNPAPTSWLGIAFQIPSVIRKEINDFVKAVRGGGSSSSSSSSICNSTLTVPLAGKTDNNNPKTASTRTRRYTIKRHSRSVTATEPRRRPGSPRRITKTFEGDHPPRLPSPHFSELDLPSPSKKFRLADNNSNMTLNEDSGNQARNDQITNLQQQQQQRLMSLDQPMTL-QAQQELNHSSPPSTPSRHASSGDQVLSSSVDDLPSTQYGPVSVFQSHEHYEHDDAEMEEILSHRVQHASTPINSRPFGHLAGSNSVLFPDSRNMQGHDSPGSSVNADISSSTWQASSSFSTHSG-SKMNRGFSNHTSLTSNASIDLNALEDLKNSSIHASRLTSGCSMPSPRIRHTKILGSPRSSSRVNTLSASSFSSVGSLINTGLTTYGDFRLQPGAAYPRTLVKGATSSLSNLAPVPHPSLSDNDREYLTSDSDINHDE--TADIQIGRRIISHRPALASRRKVPLAEIIGRPLDPSPSISSLQSHLDGFRESNALNPSPSIGSIASAFVTGAIAPRDPASSTIESQSMKEQLKHQKNSPENDHHEESNFSVTNTSSSKNTTRSHLSNTVHFCHSPPSESASIDMTKSLPSPRDTRQEEMIVEVDEGADDSYEFLEREEAQGLAFETPNRKRKRLLHRSDLIHFRRPGLAAIDLSSSKLVDLPPNQSQSKPKTKVMQKLGLSRGHQKRPPTDHLQCPADTEDNVESPTKKIRVLQSEITRLRQELENEKTRSSRRNSMLMSLDEPDRRARPAYASPHVAFSPRSPMFASSPASASRGSSRRSHLLSPGREPTNSRRSSGMTDSPVVVKRPCDGASVGGSPFIVSRVFGQGPEVVGESTPAQAEKWLQKKKATSGLHTSTRLPGLAHDLFGAKSSKSAHSSSGASAGRPMSAYSNASSGWNRDRELEADLFSSPRAKILKKMNRNSKIAPIAPRSNIRNMFRNSIHDFNCHGTPGSSSKLSAPGSQAPDMATFLNELRSSGRSKLRKTPGSAKYYNMQRSIGSPKSNYRKHQDPRMRRSVDCHNASLLSSVLQNYPPSTQHQPKHFDGSSSSRTSGRTQGTASSTNTQEADRPNTPPASKQTDTSNQCRSPLACKVYPSGNSTKPNVDENSDVQFVLGEAISTPRKGKRTGHLSRSLVDPHMTPRARGFTNTVQPTSPIQKDFTMDELIQQVKELKGHQDAEAGSPPVSQADNKLRNHDLLHEMGFCSSNENSLEVNSLSQIVMSGGSNPSTAVVSPVMNSPHNVYQETSRQRTSPMLKSLTQGRPKPKTSPTKTFLTNGNSNRWSNNSTIRLVSILNHSIDGMQVHQENGGENPAASLRTRPNERRVRILDDQTNLNRSRSSTASTGSNSRRHSMPAKPKQLASFAEDENEPPADTYYQHATQNTEDDEDQSWKAKSPSGSGWVVLKPDNDRSESAEPNLRRW-----------------------SLRTSAILSAH------PKLV---------------
199842	GC_00001331	ALL_SPLITS	PST_134E36_2	6925	54	120	7	0	0.992766494701478	0.781321671223704	0.874443549845278	6925	Chr_6									-----------------------------------------------------------------------------------------------------------------------------------------------------------------------------------------------------------------------------------------------------------------------------------------------------------------------MEEILSHRVQHASTPINSRPFGHLAGSNSVLFPDSRNMQGHDSPGSSVNADISSSTWQASSSFSTHSG-SKMNRGFSNHTSLTSNASIDLNALEDLKNSSIHASRLTSGCSMPSPRIRHTKILGSPRSSSRVNTLSASSFSSVGSLINTGLTTYGDFRLQPGAAYPRTLVKGATSSLSNLAPVPHPSLSDNDREYLTSDSDINHDE--TADIQIGRRIISHRPALASRRKVPLAEIIGRPLDPSPSISSLQSHLDGFRESNALNPSPSIGSIASAFVTGAIAPRDPASSTIESQSMKEQLKHQKNSPENDHHEESNFSVTNTSSSKNTTRSHLSNTVHFCHSPPSESASIDMTKSLPSPRDTRQEEMIVEVDEGADDSYEFLEREEAQGLAFETPNRKRKRLLHRSDLIHFRRPGLAAIDLSSSKLVDLPPNQSQSKPKTKVMQKLGLSRGHQKRPPTDHLQCPADTEDNVESPTKKIRVLQSEITRLRQELENEKTRSSRRNSMLMSLDEPDRRARPAYASPHVAFSPRSPMFASSPASASRGSSRRSHLLSPGREPTNSRRSSGMTDSPVVVKRPCDGASVGGSPFIVSRVFGQGPEVVGESTPAQAEKWLQKKKATSGLHTSTRLPGLAHDLFGAKSSKSAHSSSGASAGRPMSAYSNASSGWNRDRELEADLFSSPRAKILKKMNRNSKIAPIAPRSNIRNMFRNSIHDFNCHGTPGSSSKLSAPGSQAPDMATFLNELRSSGRSKLRKTPGSAKYYNMQRSIGSPKSNYRKHQDPRMRRSVDCHNASLLSSVLQNYPPSTQHQPKHFDGSSSSRTSGRTQGTASSTNTQEADRPNTPPASKQTDTSNQCRSPLACKVYPSGNSTKPNVDENSDVQFVLGEAISTPRKGKRTGHLSRSLVDPHMTPRARGFTNTVQPTSPIQKDFTMDELIQQVKELKGHQDAEAGSPPVSQADNKLRNHDLLHEMGFCSSNENSLEVNSLSQIVMSGGSNPSTAVVSPVMNSPHNVYQETSRQRTSPMLKSLTQGRPKPKTSPTKTFLTNGNSNRWSNNSTIRLVSILNHSIDGMQVHQENGGENPAASLRTRPNERRVRILDDQTNLNRSRSSTASTGSNSRRHSMPAKPKQLASFAEDENEPPADTYYQHATQNTEDDEDQSWKAKSPSGSGWVVLKPDNDRSESAEPNLRRW-----------------------SLRTSAILSAH------PKLV---------------
199843	GC_00001331	ALL_SPLITS	PST_134E36_2	6886	54	120	7	0	0.992766494701478	0.781321671223704	0.874443549845278	6886	Chr_6									-----------------------------------M-------------------------APA--------------------------------------------------------------------------------------------------------------------------------------------------------------------------------------------------------------------------------------------------------------------------------------------------------------------------------------------------------------------------------LLGHP---------------------------------------------------------------------------VEHKE-------------------------------------------------------------------------------------------------------------------------------------------------------------------------------------------------------------------------------------------------------------------------------------------------------------------------------------------------------------------------------------------------------------------------------------------------------------------------------------------------------------------------------------------------------------------------------------------------------------------------------------------GTSSSTNTQEADRPNTPPASKQTDTSNQCRSPLACKVYPSGNSTKPNVDENSDVQFVLGEAISTPRKGKRTGHLSRSLVDPHMTPRARGFTNTVQPTSPIQKDFTMDELIQQVKELKGHQDAEAGSPPVSQTDNKLRNRDLLHEMGFA----------------------PATRTVW---------------------------------------------NNRWSNNSTIRLVSILNHSIDGMQVHQENGGETPAASLRTRPNERRVRILDDQTNLNRSRSSTASTGSNSRRHSMPAKPKQLASFAEDENEPPADAYYQHATQNTEDDEDQSWKAKSPSGSGWVVLKPDNDRSESAEPNLRRWAHPNFRYPQRTSQTCLKSLSCQSSLTVSSVIPTESLSLPLPLLIHSSFDPQVSIIRFPP
199844	GC_00001331	ALL_SPLITS	PST_134E36_2	6890	54	120	7	0	0.992766494701478	0.781321671223704	0.874443549845278	6890	Chr_6									--------------------------------------------------------------------------------------------------------------------------------------------------------------------------------------------------------------------------MTLNEDSGNQARNDQITNLQQQQQQRLMSLDQPMTLRKSQQELNHSSPPSTPSRHASSGDQVLSSSVDDLPSTQYGPASVFQSHEHYEHDDAEMEEILSHRVQHASTPINSRPFGHLAGSNSVLFPDSRNMQGNDNLGHQ--------------------------------------------------------------------------------------------------------------------------------------------------------------------------------------------------------------------------------------------------------------------------------------------------------------------------------------------------------------------------------------------------------------------------------------------------------------------------------------------------------------------------------------------------------------------------------------------------------------------------------------------------------------------------------------------------------------------------------------------------------------------------------------------------------------------------------------------------------------------------------------------------------------------------------------------------------------------------------------------------------------------------------------------------------------------------------------------------------------------------------------------------------------------------------------------------------------------------------------------------
199845	GC_00001331	ALL_SPLITS	PST_134E36_2	6891	54	120	7	0	0.992766494701478	0.781321671223704	0.874443549845278	6891	Chr_6									-----------------------MLIGFDDRVFSPVFSRSTSTVYTTPPT-----------VPFTTASPNQSTPTKRKRSQPELPTVNPAPTSWLGIAFQIPSVIRKEINDFVKAVRGGGSSSSSSSSICNSTLTVPLAGKTDNNNPKTASTRTRRYTIKRHSRSVTATEPRRRPGSPS--------------------------------------------------------------------------------------------------------------------------------------------------------------------PDHQNV-----------------------------------------------------------------------------------------------------------------------------------------------------------------------------------------------------------------------------------------------------------------------------------------------------------------------------------------------------------------------------------------------------------------------------------------------------------------------------------------------------------------------------------------------------------------------------------------------------------------------------------------------------------------------------------------------------------------------------------------------------------------------------------------------------------------------------------------------------------------------------------------------------------------------------------------------------------------------------------------------------------------------------------------------------------------------------------------------------------------------------------------------------------------------------------------------------------------------------------------------------------
199846	GC_00001331	ALL_SPLITS	PST_134E36_2	6888	54	120	7	0	0.992766494701478	0.781321671223704	0.874443549845278	6888	Chr_6									-----------------------------------M------------------------------------------------------------------------------------------------------------------------------------------------------------------------------------------------------------------------------------------------------------------------------------------------------------------------------------------------------------------------------------------------------------------------------------------------------------------------------------------------------------------------------------------------------------------------------------------------------------------------------------------------------------------IVEVDEGADDSYEFLEREEAQELRSKLLTVSAKRLLHRSDLIHFRRPGLAAIDLSSSKLVDLPPNQSQSKPKTKVMQKLGLSRGHQKRPPTDHLQCPADTEDNVESPTKKIRVLQ----------------------------------------------------------------KRNH------------------------------------------------------------------------------------------------------------------------------------------------------------------------------------------------------------------------------------------------------------------------------------------------------------------------------------------------------------------------------------------------------------------------------------------------------------------------------------------------------------------------------------------------------------------------------------------------------------------------------------STPTGA---------------------------------------------------------------------------------
199847	GC_00001331	ALL_SPLITS	PST_134E36_2	6887	54	120	7	0	0.992766494701478	0.781321671223704	0.874443549845278	6887	Chr_6									-----------------------------------M------------------------------------------------------------------------------------------------------------------------------------------------------------------------------------------------------------------------------------------------------------------------------------------------------------------------------------------------------------------------------------------------------------------------------------------------------------------------------------------------------------------------------------------------------------------------------------------------------------------------------------------------------------------------------------------------------------------------------------------------------------------------------------------------------------HMSLDEPDRRARPANASPHVAFS-RSPMFASSPASASRDSSRRSHLLSPGREPTNSRRSSGMTDSPVVVKRPCDGASVGAPP-------------------SSSHAYLAKAREVVGVYTST----------------------------------------------------------------SGKVAP-----------------------------------------------------------------------------------------------------------------------------------------------------------------------------------------------------EKKGQF------------------------------------------------------------------------------------------------------------------------------------------------------------------------------------------------------------------------------------------------------------------------------WVTY----------------------------------------------------------------------------
199848	GC_00001331	ALL_SPLITS	PST_AR0005a	7078	54	120	7	0	0.992766494701478	0.781321671223704	0.874443549845278	7078	Chr_6									-----------------------------------MTTRSTKMIPMGAGN-----------NPTATASPNQSTPTKRKRSQPELPTVNPAPTSWLGIAFQIPSVIRKEINDFVKAVRGGGSSSSSSSSICNSTLTVPLAGKTDNNNPKTASTRTRRYTIKRHSRSVTATEPRRRPGSPRRITKTFEGDHPPRLPSPHFSELDLPSPSKKFRLADNNSNMTLNEDSGNQARNDQITNLQQQQQQRLMSLDQPMTL-QAQQELNHSSPPSTPSRHASSGDQVLSSSVDDLPSTQYGPVSVFQSHEHYEHDDAEMEEILSHRVQHASTPINSRPFGHLAGSNSVLFPDSRNMQGHDSPGSSVNADISSSTWQASSSFSTHSG-SKMNRGFSNHTSLTSNASIDLNALEDLKNSSIHASRLTSGCSMPSPRIRHTKILGSPRSSSRVNTLSASSFSSVGSLINTGLTTYGDFRLQPGAAYPRTLVKGATSSLSNLAPVPHPSLSDNDREYLTSDSDINHDE--TADIQIGRRIISHRPALASRRKVPLAEIIGRPLDPSPSISSLQSHLDGFRESNALNPSPSIGSIASAFVTGAIAPRDPASSTIESQSMKEQLKHQKNSPENDHHEESNFSVTNTSSSKNTTRSHLSNTVHFCHSPPSESASIDMTKSLPSPRDTRQEEMIVEVDEGADDSYEFLEREEAQGLAFETPNRKRKRLLHRSDLIHFRRPGLAAIDLSSSKLVDLPPNQSQSKPKTKVMQKLGLSRGHQKRPPTDHLQCPADTEDNVESPTKKIRVLQSEITRLRQELENEKTRSSRRNSMLMSLDEPDRRARPAYASPHVAFSPRSPMFASSPASASRGSSRRSHLLSPGREPTNSRRSSGMTDSPVVVKRPCDGASVGGSPFIVSRVFGQGPEVVGESTPAQAEKWLQKKKATSGLHTSTRLPGLAHDLFGAKSSKSAHSSSGASAGRPMSAYSNASSGWNRDRELEADLFSSPRAKILKKMNRNSKIAPIAPRSNIRNMFRNSIHDFNCHGTPGSSSKLSAPGSQAPDMATFLNELRSSGRSKLRKTPGSAKYYNMQRSIGSPKSNYRKHQDPRMRRSVDCHNASLLSSVLQNYPPSTQHQPKHFDGSSSSRTSGRTQGTASSTNTQEADRPNTPPASKQTDTSNQCRSPLACKVYPSGNSTKPNVDENSDVQFVLGEAISTPRKGKRTGHLSRSLVDPHMTPRARGFTNTVQPTSPIQKDFTMDELIQQVKELKGHQDAEAGSPPVSQADNKLRNHDLLHEMGFCSSNENSLEVNSLSQIVMSGGSNPSTAVVSPVMNSPHNVYQETSRQRTSPMLKSLTQGRPKPKTSPTKTFLTNGNSNRWSNNSTIRLVSILNHSIDGMQVHQENGGENPAASLRTRPNERRVRILDDQTNLNRSRSSTASTGSNSRRHSMPAKPKQLASFAEDENEPPADTYYQHATQNTEDDEDQSWKAKSPSGSGWVVLKPDNDRSESAEPNLRRW-----------------------SLRTSAILSAH------PKLV---------------
199849	GC_00001331	ALL_SPLITS	PST_AR0005a	7077	54	120	7	0	0.992766494701478	0.781321671223704	0.874443549845278	7077	Chr_6									-----------------------------------------------------------------------------------------------------------------------------------------------------------------------------------------------------------------------------------------------------------------------------------------------------------------------MEEILSHRVQHASTPINSRPFGHLAGSNSVLFPDSRNMQGHDSPGSSVNADISSSTWQASSSFSTHSG-SKMNRGFSNHTSLTSNASIDLNALEDLKNSSIHASRLTSGCSMPSPRIRHTKILGSPRSSSRVNTLSASSFSSVGSLINTGLTTYGDFRLQPGAAYPRTLVKGATSSLSNLAPVPHPSLSDNDREYLTSDSDINHDE--TADIQIGRRIISHRPALASRRKVPLAEIIGRPLDPSPSISSLQSHLDGFRESNALNPSPSIGSIASAFVTGAIAPRDPASSTIESQSMKEQLKHQKNSPENDHHEESNFSVTNTSSSKNTTRSHLSNTVHFCHSPPSESASIDMTKSLPSPRDTRQEEMIVEVDEGADDSYEFLEREEAQGLAFETPNRKRKRLLHRSDLIHFRRPGLAAIDLSSSKLVDLPPNQSQSKPKTKVMQKLGLSRGHQKRPPTDHLQCPADTEDNVESPTKKIRVLQSEITRLRQELENEKTRSSRRNSMLMSLDEPDRRARPAYASPHVAFSPRSPMFASSPASASRGSSRRSHLLSPGREPTNSRRSSGMTDSPVVVKRPCDGASVGGSPFIVSRVFGQGPEVVGESTPAQAEKWLQKKKATSGLHTSTRLPGLAHDLFGAKSSKSAHSSSGASAGRPMSAYSNASSGWNRDRELEADLFSSPRAKILKKMNRNSKIAPIAPRSNIRNMFRNSIHDFNCHGTPGSSSKLSAPGSQAPDMATFLNELRSSGRSKLRKTPGSAKYYNMQRSIGSPKSNYRKHQDPRMRRSVDCHNASLLSSVLQNYPPSTQHQPKHFDGSSSSRTSGRTQGTASSTNTQEADRPNTPPASKQTDTSNQCRSPLACKVYPSGNSTKPNVDENSDVQFVLGEAISTPRKGKRTGHLSRSLVDPHMTPRARGFTNTVQPTSPIQKDFTMDELIQQVKELKGHQDAEAGSPPVSQADNKLRNHDLLHEMGFCSSNENSLEVNSLSQIVMSGGSNPSTAVVSPVMNSPHNVYQETSRQRTSPMLKSLTQGRPKPKTSPTKTFLTNGNSNRWSNNSTIRLVSILNHSIDGMQVHQENGGENPAASLRTRPNERRVRILDDQTNLNRSRSSTASTGSNSRRHSMPAKPKQLASFAEDENEPPADTYYQHATQNTEDDEDQSWKAKSPSGSGWVVLKPDNDRSESAEPNLRRW-----------------------SLRTSAILSAH------PKLV---------------
199850	GC_00001331	ALL_SPLITS	PST_AR0005b	13637	54	120	7	0	0.992766494701478	0.781321671223704	0.874443549845278	13637	Chr_8									-----------------------------------MTTRSTKMIPMGAGN-----------NPTATASPNQSTPTKRKRSQPELPTVNPAPTSWLGIAFQIPSVIRKEINDFVKAVRGGGSSSSSSSSICNSTLTVPLAGKTDNNNPKTASTRTRRYTIKRHSRSVTATEPRRRPGSPRRITKTYEGDHPPRLPSPHFSELDLPSPSKKFRLADNNSNMTLNEDSGNQARNDQITNLQQQQQQRLMSLDQPMTL-QAQQELNHSSPPSTPSRHASSGDQVLSSSVDDLPSTQYGPASVFQSHEHYEHDDAEMEEILSHRVQHASTPINSRPFGHLAGSNSVLFPDSRNMQGHDSPGSSVNADISSSTWQASSSFSTHSG-SKMNRGFSNHTSLTSNASIDLNALEDLKNSSIHASRLTSGCSMPSPRIRHTKILGSPRSSSRVNTLSASSFSSVGSLINTGLTTYGDFRLQPGAAYPRTLVKGASSSLSNLAPVPHPSLSDNDREYLTSDSDINHDE--TADIQIGRRIISHRPALASRRKVPLAEIIGRPLDPSPSISSLQSHLDGFRESNALNPSPSIGSIASAFVTGAIAPRDPASSTIESQSMKEQLKHQKNSPENDHHEESNFSVTNTSSSKNTTRSHLSNTVHFCHSPPSESASIDMTKSLPSPRDTRQEEMIVEVDEGADDSYEFLEREEAQGLAFETPNRKRKRLLHRSDLIHFRRPGLAAIDLSSSKLVDLPPNQSQSKPKTKVMQKLGLSRGHQKRPPTDHLQCPADTEDNVESPTKKIRVLQSEITRLRQELENEKTRSSRRNSMHMSLDEPDRRARPANASPHVAFSPRSPMFASSPASASRGSSRRSHLLSPGREPTNSRRSSGMTDSPVVVKRPCDGASVGGSPFIVSRVFGQGPEVVGESTPAQAEKWLQKKKANSGLHTSTRLPGLAHDLFGAKSSKSAHSSSAASAGRPMSAYSNASSGWNRDRELEADLFSSPRAKILKKMNRNSKIAPIAPRSNIRNMFRNSIHDFNCHGTPGSSSKLSAPGSQAPDMATFLNELRSSGRSKLRKTPGSAKYYNMQRSIGSPKSNYRKHQDPRMRRSVDCHNASLLSSVLQNYPPSTQHQPKHFDGSSSSRTSGRTQGTASSTNTQEADRPNTPPASKQTDTSNQCRSPLACKVYPSGNSTKPNVDENSDVQFVLGEAISTPRKGKRTGHLSRSLVDPHMTPRARGFTNTVQPTSPIQKDFTMDELIQQVKELKGHQDAEAGSPPVSQTDNKLRNRDLLHEMGFCSSNENSLEVNSLSQIVMSGGSNPSTAVVSPVMNSPHNVYQERSRQRTSPMLKSLTQGRPKPKTSPTKTFLTNGNSNRWSNNSTIRLVSILNHSIDGMQVHQENGGETPAASLRTRPNERRVRILDDQTNLNRSRSSTASTGSNSRRHSMPAKPKQLASFAEDENEPPADAYYQHATQNTEDDEDQSWKAKSPSGSGWVVLKPDNDRSESAEPNLRRW-----------------------SLRTSAILSAH------PKLV---------------
199851	GC_00001331	ALL_SPLITS	PST_AR0005b	13636	54	120	7	0	0.992766494701478	0.781321671223704	0.874443549845278	13636	Chr_8									-----------------------------------------------------------------------------------------------------------------------------------------------------------------------------------------------------------------------------------------------------------------------------------------------------------------------MEEILSHRVQHASTPINSRPFGHLAGSNSVLFPDSRNMQGHDSPGSSVNADISSSTWQASSSFSTHSG-SKMNRGFSNHTSLTSNASIDLNALEDLKNSSIHASRLTSGCSMPSPRIRHTKILGSPRSSSRVNTLSASSFSSVGSLINTGLTTYGDFRLQPGAAYPRTLVKGASSSLSNLAPVPHPSLSDNDREYLTSDSDINHDE--TADIQIGRRIISHRPALASRRKVPLAEIIGRPLDPSPSISSLQSHLDGFRESNALNPSPSIGSIASAFVTGAIAPRDPASSTIESQSMKEQLKHQKNSPENDHHEESNFSVTNTSSSKNTTRSHLSNTVHFCHSPPSESASIDMTKSLPSPRDTRQEEMIVEVDEGADDSYEFLEREEAQGLAFETPNRKRKRLLHRSDLIHFRRPGLAAIDLSSSKLVDLPPNQSQSKPKTKVMQKLGLSRGHQKRPPTDHLQCPADTEDNVESPTKKIRVLQSEITRLRQELENEKTRSSRRNSMHMSLDEPDRRARPANASPHVAFSPRSPMFASSPASASRGSSRRSHLLSPGREPTNSRRSSGMTDSPVVVKRPCDGASVGGSPFIVSRVFGQGPEVVGESTPAQAEKWLQKKKANSGLHTSTRLPGLAHDLFGAKSSKSAHSSSAASAGRPMSAYSNASSGWNRDRELEADLFSSPRAKILKKMNRNSKIAPIAPRSNIRNMFRNSIHDFNCHGTPGSSSKLSAPGSQAPDMATFLNELRSSGRSKLRKTPGSAKYYNMQRSIGSPKSNYRKHQDPRMRRSVDCHNASLLSSVLQNYPPSTQHQPKHFDGSSSSRTSGRTQGTASSTNTQEADRPNTPPASKQTDTSNQCRSPLACKVYPSGNSTKPNVDENSDVQFVLGEAISTPRKGKRTGHLSRSLVDPHMTPRARGFTNTVQPTSPIQKDFTMDELIQQVKELKGHQDAEAGSPPVSQTDNKLRNRDLLHEMGFCSSNENSLEVNSLSQIVMSGGSNPSTAVVSPVMNSPHNVYQERSRQRTSPMLKSLTQGRPKPKTSPTKTFLTNGNSNRWSNNSTIRLVSILNHSIDGMQVHQENGGETPAASLRTRPNERRVRILDDQTNLNRSRSSTASTGSNSRRHSMPAKPKQLASFAEDENEPPADAYYQHATQNTEDDEDQSWKAKSPSGSGWVVLKPDNDRSESAEPNLRRW-----------------------SLRTSAILSAH------PKLV---------------
199852	GC_00001331	ALL_SPLITS	PST_AZ2_1	7152	54	120	7	0	0.992766494701478	0.781321671223704	0.874443549845278	7152	Chr_8									-----------------------------------MTTRSTKMIPMGAGN-----------NPTATASPNQSTPTKRKRSQPELPTVNPAPTSWLGIAFQIPSVIRKEINDFVKAVRGGGSSSSSSSSICNSTLTVPLAGKTDNNNPKTASTRTRRYTIKRHSRSVTATEPRRRPGSPRRITKTFEGDHPPRLPSPHFSELDLPSPSKKFRLADNNSNMTLNEDSGNQARNDQITNLQQQQQQRLMSLDQPMTL-QAQQELNHSSPPSTPSRHASSGDQVLSSSVDDLPSTQYGPVSVFQSHEHYEHDDAEMEEILSHRVQHASTPINSRPFGHLAGSNSVLFPDSRNMQGHDSPGSSVNADISSSTWQASSSFSTHSG-SKMNRGFSNHTSLTSNASIDLNALEDLKNSSIHASRLTSGCSMPSPRIRHTKILGSPRSSSRVNTLSASSFSSVGSLINTGLTTYGDFRLQPGAAYPRTLVKGATSSLSNLAPVPHPSLSDNDREYLTSDSDINHDE--TADIQIGRRIISHRPALASRRKVPLAEIIGRPLDPSPSISSLQSHLDGFRESNALNPSPSIGSIASAFVTGAIAPRDPASSTIESQSMKEQLKHQKNSPENDHHEESNFSVTNTSSSKNTTRSHLSNTVHFCHSPPSESASIDMTKSLPSPRDTRQEEMIVEVDEGADDSYEFLEREEAQGLAFETPNRKRKRLLHRSDLIHFRRPGLAAIDLSSSKLVDLPPNQSQSKPKTKVMQKLGLSRGHQKRPPTDHLQCPADTEDNVESPTKKIRVLQSEITRLRQELENEKTRSSRRNSMLMSLDEPDRRARPANASPHVAFSPRSPMFASSPASASRGSPRRSHLLSPGREPTNSRRSSGMTDSPVVVKRPCDGASVGGSPFIVSRVFGQGPEVVGESTPAQAEKWLQKKKATSGLHTSTRLPGLAHDLFGAKSSKSAHSSSGASAGRPMSAYSNASSGWNRDRELEADLFSSPRAKILKKMNRNSKIAPIAPRSNIRNMFRNSIHDFNCHGTPGSSSKLSAPGSQAPDMATFLNELRSSGRSKLRKTPGSAKYYNMQRSIGSPKSNYRKHQDPRMRRSVDCHNASLLSSVLQNYPPSTQHQPKHFDGSSSSRTSGRTQGTASSTNTQEADRPNTPPASKQTDTSNQCRSPLACKVYPSGNSTKPNVDENSDVQFVLGEAISTPRKGKRTGHLSRSLVDPHMTPRARGFTNTVQPTSPIQKDFTMDELIQQVKELKGHQDAEAGSPPVSQADNKLRNHDLLHEMGFCSSNENSLEVNSLSQIVMSGGSNPSTAVVSPVMNSPHNVYQETSRQRTSPMLKSLTQGRPKPKTSPTKTFLTNGNSNRWSNNSTIRLVSILNHSIDGMQVHQENGGENPAASLRTRPNERRVRILDDQTNLNRSRSSTASTGSNSRRHSMPAKPKQLASFAEDENEPPADTYYQHATQNTEDDEDQSWKAKSPSGSGWVVLKPDNDRSESAEPNLRRW-----------------------SLRTSAILSAH------PKLV---------------
199853	GC_00001331	ALL_SPLITS	PST_AZ2_1	7151	54	120	7	0	0.992766494701478	0.781321671223704	0.874443549845278	7151	Chr_8									-----------------------------------------------------------------------------------------------------------------------------------------------------------------------------------------------------------------------------------------------------------------------------------------------------------------------MEEILSHRVQHASTPINSRPFGHLAGSNSVLFPDSRNMQGHDSPGSSVNADISSSTWQASSSFSTHSG-SKMNRGFSNHTSLTSNASIDLNALEDLKNSSIHASRLTSGCSMPSPRIRHTKILGSPRSSSRVNTLSASSFSSVGSLINTGLTTYGDFRLQPGAAYPRTLVKGATSSLSNLAPVPHPSLSDNDREYLTSDSDINHDE--TADIQIGRRIISHRPALASRRKVPLAEIIGRPLDPSPSISSLQSHLDGFRESNALNPSPSIGSIASAFVTGAIAPRDPASSTIESQSMKEQLKHQKNSPENDHHEESNFSVTNTSSSKNTTRSHLSNTVHFCHSPPSESASIDMTKSLPSPRDTRQEEMIVEVDEGADDSYEFLEREEAQGLAFETPNRKRKRLLHRSDLIHFRRPGLAAIDLSSSKLVDLPPNQSQSKPKTKVMQKLGLSRGHQKRPPTDHLQCPADTEDNVESPTKKIRVLQSEITRLRQELENEKTRSSRRNSMLMSLDEPDRRARPANASPHVAFSPRSPMFASSPASASRGSPRRSHLLSPGREPTNSRRSSGMTDSPVVVKRPCDGASVGGSPFIVSRVFGQGPEVVGESTPAQAEKWLQKKKATSGLHTSTRLPGLAHDLFGAKSSKSAHSSSGASAGRPMSAYSNASSGWNRDRELEADLFSSPRAKILKKMNRNSKIAPIAPRSNIRNMFRNSIHDFNCHGTPGSSSKLSAPGSQAPDMATFLNELRSSGRSKLRKTPGSAKYYNMQRSIGSPKSNYRKHQDPRMRRSVDCHNASLLSSVLQNYPPSTQHQPKHFDGSSSSRTSGRTQGTASSTNTQEADRPNTPPASKQTDTSNQCRSPLACKVYPSGNSTKPNVDENSDVQFVLGEAISTPRKGKRTGHLSRSLVDPHMTPRARGFTNTVQPTSPIQKDFTMDELIQQVKELKGHQDAEAGSPPVSQADNKLRNHDLLHEMGFCSSNENSLEVNSLSQIVMSGGSNPSTAVVSPVMNSPHNVYQETSRQRTSPMLKSLTQGRPKPKTSPTKTFLTNGNSNRWSNNSTIRLVSILNHSIDGMQVHQENGGENPAASLRTRPNERRVRILDDQTNLNRSRSSTASTGSNSRRHSMPAKPKQLASFAEDENEPPADTYYQHATQNTEDDEDQSWKAKSPSGSGWVVLKPDNDRSESAEPNLRRW-----------------------SLRTSAILSAH------PKLV---------------
199854	GC_00001331	ALL_SPLITS	PST_AZ2_2	7684	54	120	7	0	0.992766494701478	0.781321671223704	0.874443549845278	7684	Chr_6									-----------------------------------MTTRSTKMIPMGAGN-----------NPTATASPNQSTPTKRKRSQPELPTVNPAPTSWLGIAFQIPSVIRKEINDFVKAVRGGGSSSSSSSSICNSTLTVPLAGKTDNNNPKTASTRTRRYTIKRHSRSVTATEPRRRPGSPRRITKTFEGDHPPRLPSPHFSELDLPSPSKKFRLADNNSNMTLNEDSGNQARNDQITNLQQQQQQRLMSLDQPMTL-QAQQELNHSSPPSTPSRHASSGDQVLSSSVDDLPSTQYGPVSVFQSHEHYEHDDAEMEEILSHRVQHASTPINSRPFGHLAGSNSVLFPDSRNMQGHDSPGSSVNADISSSTWQASSSFSTHSG-SKMNRGFSNHTSLTSNASIDLNALEDLKNSSIHASRLTSGCSMPSPRIRHTKILGSPRSSSRVNTLSASSFSSVGSLINTGLTTYGDFRLQPGAAYPRTLVKGATSSLSNLAPVPHPSLSDNDREYLTSDSDINHDE--TADIQIGRRIISHRPALASRRKVPLAEIIGRPLDPSPSISSLQSHLDGFRESNALNPSPSIGSIASAFVTGAIAPRDPASSTIESQSMKEQLKHQKNSPENDHHEESNFSVTNTSSSKNTTRSHLSNTVHFCHSPPSESASIDMTKSLPSPRDTRQEEMIVEVDEGADDSYEFLEREEAQGLAFETPNRKRKRLLHRSDLIHFRRPGLAAIDLSSSKLVDLPPNQSQSKPKTKVMQKLGLSRGHQKRPPTDHLQCPADTEDNVESPTKKIRVLQSEITRLRQELENEKTRSSRRNSMLMSLDEPDRRARPAYASPHVAFSPRSPMFASSPASASRGSSRRSHLLSPGREPTNSRRSSGMTDSPVVVKRPCDGASVGGSPFIVSRVFGQGPEVVGESTPAQAEKWLQKKKATSGLHTSTRLPGLAHDLFGAKSSKSAHSSSGASAGRPMSAYSNASSGWNRDRELEADLFSSPRAKILKKMNRNSKIAPIAPRSNIRNMFRNSIHDFNCHGTPGSSSKLSAPGSQAPDMATFLNELRSSGRSKLRKTPGSAKYYNMQRSIGSPKSNYRKHQDPRMRRSVDCHNASLLSSVLQNYPPSTQHQPKHFDGSSSSRTSGRTQGTASSTNTQEADRPNTPPASKQTDTSNQCRSPLACKVYPSGNSTKPNVDENSDVQFVLGEAISTPRKGKRTGHLSRSLVDPHMTPRARGFTNTVQPTSPIQKDFTMDELIQQVKELKGHQDAEAGSPPVSQADNKLRNHDLLHEMGFCSSNENSLEVNSLSQIVMSGGSNPSTAVVSPVMNSPHNVYQETSRQRTSPMLKSLTQGRPKPKTSPTKTFLTNGNSNRWSNNSTIRLVSILNHSIDGMQVHQENGGENPAASLRTRPNERRVRILDDQTNLNRSRSSTASTGSNSRRHSMPAKPKQLASFAEDENEPPADTYHQHATQNTEDDEDQSWKAKSPSGSGWVVLKPDNDRSESAEPNLRRW-----------------------SLRTSAILSAH------PKLV---------------
199855	GC_00001331	ALL_SPLITS	PST_AZ2_2	7683	54	120	7	0	0.992766494701478	0.781321671223704	0.874443549845278	7683	Chr_6									-----------------------------------------------------------------------------------------------------------------------------------------------------------------------------------------------------------------------------------------------------------------------------------------------------------------------MEEILSHRVQHASTPINSRPFGHLAGSNSVLFPDSRNMQGHDSPGSSVNADISSSTWQASSSFSTHSG-SKMNRGFSNHTSLTSNASIDLNALEDLKNSSIHASRLTSGCSMPSPRIRHTKILGSPRSSSRVNTLSASSFSSVGSLINTGLTTYGDFRLQPGAAYPRTLVKGATSSLSNLAPVPHPSLSDNDREYLTSDSDINHDE--TADIQIGRRIISHRPALASRRKVPLAEIIGRPLDPSPSISSLQSHLDGFRESNALNPSPSIGSIASAFVTGAIAPRDPASSTIESQSMKEQLKHQKNSPENDHHEESNFSVTNTSSSKNTTRSHLSNTVHFCHSPPSESASIDMTKSLPSPRDTRQEEMIVEVDEGADDSYEFLEREEAQGLAFETPNRKRKRLLHRSDLIHFRRPGLAAIDLSSSKLVDLPPNQSQSKPKTKVMQKLGLSRGHQKRPPTDHLQCPADTEDNVESPTKKIRVLQSEITRLRQELENEKTRSSRRNSMLMSLDEPDRRARPAYASPHVAFSPRSPMFASSPASASRGSSRRSHLLSPGREPTNSRRSSGMTDSPVVVKRPCDGASVGGSPFIVSRVFGQGPEVVGESTPAQAEKWLQKKKATSGLHTSTRLPGLAHDLFGAKSSKSAHSSSGASAGRPMSAYSNASSGWNRDRELEADLFSSPRAKILKKMNRNSKIAPIAPRSNIRNMFRNSIHDFNCHGTPGSSSKLSAPGSQAPDMATFLNELRSSGRSKLRKTPGSAKYYNMQRSIGSPKSNYRKHQDPRMRRSVDCHNASLLSSVLQNYPPSTQHQPKHFDGSSSSRTSGRTQGTASSTNTQEADRPNTPPASKQTDTSNQCRSPLACKVYPSGNSTKPNVDENSDVQFVLGEAISTPRKGKRTGHLSRSLVDPHMTPRARGFTNTVQPTSPIQKDFTMDELIQQVKELKGHQDAEAGSPPVSQADNKLRNHDLLHEMGFCSSNENSLEVNSLSQIVMSGGSNPSTAVVSPVMNSPHNVYQETSRQRTSPMLKSLTQGRPKPKTSPTKTFLTNGNSNRWSNNSTIRLVSILNHSIDGMQVHQENGGENPAASLRTRPNERRVRILDDQTNLNRSRSSTASTGSNSRRHSMPAKPKQLASFAEDENEPPADTYHQHATQNTEDDEDQSWKAKSPSGSGWVVLKPDNDRSESAEPNLRRW-----------------------SLRTSAILSAH------PKLV---------------
199856	GC_00001331	ALL_SPLITS	PST_AZ2_2	7686	54	120	7	0	0.992766494701478	0.781321671223704	0.874443549845278	7686	Chr_6									-----------------------------------------------------------------------------------------------------------------------------------------------------------------------------------------------------------------------------------------------------------------------------------------------------------------------MEEILSHRVQHASTPINSRPFGHLAGSNSVLFPDSRNMQGHDSPGSSVNADISSSTWQASSSFSTHSG-SKMNRGFSNHTSLTSNASIDLNALEDLKNSSIHASRLTSGCSMPSPRIRHTKILGSPRSSSRVNTLSASSFSSVGSLINTGLTTYGDFRLQPGAAYPRTLVKGATSSLSNLAPVPHPSLSDNDREYLTSDSDINHDE--TADIQIGRRIISHRPALASRRKVPLAEIIGRPLDPSPSISSLQSHLDGFRESNALNPSPSIGSIASAFVTGAIAPRDPASSTIESQSMKEQLKHQKNSPENDHHEESNFSVTNTSSSKNTTRSHLSNTVHFCHSPPSESASIDMTKSLPSPRDTRQEEMIVEVDEGADDSYEFLEREEAQGLAFETPNRKRKRLLHRSDLIHFRRPGLAAIDLSSSKLVDLPPNQSQSKPKTKVMQKLGLSRGHQKRPPTDHLQCPADTEDNVESPTKKIRVLQSEITRLRQELENEKTRSSRRNSMLMSLDEPDRRARPAYASPHVAFSPRSPMFASSPASASRGSSRRSHLLSPGREPTNSRRSSGMTDSPVVVKRPCDGASVGGSPFIVSRVFGQGPEVVGESTPAQAEKWLQKKKATSGLHTSTRLPGLAHDLFGAKSSKSAHSSSGASAGRPMSAYSNASSGWNRDRELEADLFSSPRAKILKKMNRNSKIAPIAPRSNIRNMFRNSIHDFNCHGTPGSSSKLSAPGSQAPDMATFLNELRSSGRSKLRKTPGSAKYYNMQRSIGSPKSNYRKHQDPRMRRSVDCHNASLLSSVLQNYPPSTQHQPKHFDGSSSSRTSGRTQGTASSTNTQEADRPNTPPASKQTDTSNQCRSPLACKVYPSGNSTKPNVDENSDVQFVLGEAISTPRKGKRTGHLSRSLVDPHMTPRARGFTNTVQPTSPIQKDFTMDELIQQVKELKGHQDAEAGSPPVSQADNKLRNHDLLHEMGFCSSNENSLEVNSLSQIVMSGGSNPSTAVVSPVMNSPHNVYQETSRQRTSPMLKSLTQGRPKPKTSPTKTFLTNGNSNRWSNNSTIRLVSILNHSIDGMQVHQENGGENPAASLRTRPNERRVRILDDQTNLNRSRSSTASTGSNSRRHSMPAKPKQLASFAEDENEPPADTYHQHATQNTEDDEDQSWKAKSPSGSGWVVLKPDNDRSESAEPNLRRW-----------------------SLRTSAILSAH------PKLV---------------
199857	GC_00001331	ALL_SPLITS	PST_AZ2_2	7685	54	120	7	0	0.992766494701478	0.781321671223704	0.874443549845278	7685	Chr_6									MMRDLPHYKNNNPRSKTISYKHQKNDVAHYSISRIIGIRGVDLVAHQIGELRLWDYVSTRYNPTATASPNQSTPTKRKRSQPELPTVNPAPTSWLGIAFQIPSVIRKEINDFVKAVRGGGSSSSSSSSICNSTLTVPLAGKTDNNNPKTASTRTRRYTIKRHSRSVTATEPRRRPGSPRRITKTFEGDHPPRLPSPHFSELDLPSPSKKFRLADNNSNMTLNEDSGNQARNDQITNLQQQQQQRLMSLDQPMTL-QAQQELNHSSPPST------------------------------------------------------------------------------------------------------------------------------------------------------------------------------------------------------------------------------------------------------------------------------RKLPF---------------------------------PAVPTIIIIIIIIAV---------------------------------------------------------------------------------------------------------------------------------------------------------------------------------------------------------------------------------------------------------------------------------------------------------------------------------------------------------------------------HCASERNVGRP-------------------------------------------------------------------------------------------------------------------------------------------------------------------------------------------------------------------------------------------------------------------------------------------------------------------------TLGFIPS--------------MSATAHPKVSF-------------------------------------------------------------------------------------------------------------------------------------------PSGILFQLSS-------------------------------------LARF------------------------LSSSNI----------P------------------
199858	GC_00001331	ALL_SPLITS	PST_DK0911_1	7477	54	120	7	0	0.992766494701478	0.781321671223704	0.874443549845278	7477	Chr_8									-----------------------------------MTTRSTKMIPMGAGN-----------NPTATASPNQSTPTKRKRSQPELPTVNPAPTSWLGIAFQIPSVIRKEINDFVKAVRGGGSSSSSSSSICNSTLTVPLAGKTDNNNPKTASTRTRRYTIKRHSRSVTATEPRRRPGSPRRITKTFEGDHPPRLPSPHFSELDLPSPSKKFRLADNNSNMTLNEDSGNQARNDQITNLQQQQQQRLMSLDQPMTL-QAQQELNHSSPPSTPSRHASSGDQVLSSSVDDLPSTQYGPVSVFQSHEHYEHDDAEMEEILSHRVQHASTPINSRPFGHLAGSNSVLFPDSRNMQGHDSPGSSVNADISSSTWQASSSFSTHSG-SKMNRGFSNHTSLTSNASIDLNALEDLKNSSIHASRLTSGCSMPSPRIRHTKILGSPRSSSRVNTLSASSFSSVGSLINTGLTTYGDFRLQPGAAYPRTLVKGATSSLSNLAPVPHPSLSDNDREYLTSDSDINHDE--TADIQIGRRIISHRPALASRRKVPLAEIIGRPLDPSPSISSLQSHLDGFRESNALNPSPSIGSIASAFVTGAIAPRDPASSTIESQSMKEQLKHQKNSPENDHHEESNFSVTNTSSSKNTTRSHLSNTVHFCHSPPSESASIDMTKSLPSPRDTRQEEMIVEVDEGADDSYEFLEREEAQGLAFETPNRKRKRLLHRSDLIHFRRPGLAAIDLSSSKLVDLPPNQSQSKPKTKVMQKLGLSRGHQKRPPTDHLQCPADTEDNVESPTKKIRVLQSEITRLRQELENEKTRSSRRNSMLMSLDEPDRRARPAYASPHVAFSPRSPMFASSPASASRGSSRRSHLLSPGREPTNSRRSSGMTDSPVVVKRPCDGASVGGSPFIVSRVFGQGPEVVGESTPAQAEKWLQKKKATSGLHTSTRLPGLAHDLFGAKSSKSAHSSSGASAGRPMSAYSNASSGWNRDRELEADLFSSPRAKILKKMNRNSKIAPIAPRSNIRNMFRNSIHDFNCHGTPGSSSKLSAPGSQAPDMATFLNELRSSGRSKLRKTPGSAKYYNMQRSIGSPKSNYRKHQDPRMRRSVDCHNASLLSSVLQNYPPSTQHQPKHFDGSSSSRTSGRTQGTASSTNTQEADRPNTPPASKQTDTSNQCRSPLACKVYPSGNSTKPNVDENSDVQFVLGEAISTPRKGKRTGHLSRSLVDPHMTPRARGFTNTVQPTSPIQKDFTMDELIQQVKELKGHQDAEAGSPPVSQADNKLRNHDLLHEMGFCSSNENSLEVNSLSQIVMSGGSNPSTAVVSPVMNSPHNVYQETSRQRTSPMLKSLTQGRPKPKTSPTKTFLTNGNSNRWSNNSTIRLVSILNHSIDGMQVHQENGGENPAASLRTRPNERRVRILDAQTNLNRSRSSTASTGSNSRRHSMPAKPKQLASFAEDENEPPADTYYQHATQNTEDDEDQSWKAKSPSGSGWVVLKPDNDRSESAEPNLRRW-----------------------SLRTSAILSAH------PKLV---------------
199859	GC_00001331	ALL_SPLITS	PST_DK0911_1	7476	54	120	7	0	0.992766494701478	0.781321671223704	0.874443549845278	7476	Chr_8									-----------------------------------------------------------------------------------------------------------------------------------------------------------------------------------------------------------------------------------------------------------------------------------------------------------------------MEEILSHRVQHASTPINSRPFGHLAGSNSVLFPDSRNMQGHDSPGSSVNADISSSTWQASSSFSTHSG-SKMNRGFSNHTSLTSNASIDLNALEDLKNSSIHASRLTSGCSMPSPRIRHTKILGSPRSSSRVNTLSASSFSSVGSLINTGLTTYGDFRLQPGAAYPRTLVKGATSSLSNLAPVPHPSLSDNDREYLTSDSDINHDE--TADIQIGRRIISHRPALASRRKVPLAEIIGRPLDPSPSISSLQSHLDGFRESNALNPSPSIGSIASAFVTGAIAPRDPASSTIESQSMKEQLKHQKNSPENDHHEESNFSVTNTSSSKNTTRSHLSNTVHFCHSPPSESASIDMTKSLPSPRDTRQEEMIVEVDEGADDSYEFLEREEAQGLAFETPNRKRKRLLHRSDLIHFRRPGLAAIDLSSSKLVDLPPNQSQSKPKTKVMQKLGLSRGHQKRPPTDHLQCPADTEDNVESPTKKIRVLQSEITRLRQELENEKTRSSRRNSMLMSLDEPDRRARPAYASPHVAFSPRSPMFASSPASASRGSSRRSHLLSPGREPTNSRRSSGMTDSPVVVKRPCDGASVGGSPFIVSRVFGQGPEVVGESTPAQAEKWLQKKKATSGLHTSTRLPGLAHDLFGAKSSKSAHSSSGASAGRPMSAYSNASSGWNRDRELEADLFSSPRAKILKKMNRNSKIAPIAPRSNIRNMFRNSIHDFNCHGTPGSSSKLSAPGSQAPDMATFLNELRSSGRSKLRKTPGSAKYYNMQRSIGSPKSNYRKHQDPRMRRSVDCHNASLLSSVLQNYPPSTQHQPKHFDGSSSSRTSGRTQGTASSTNTQEADRPNTPPASKQTDTSNQCRSPLACKVYPSGNSTKPNVDENSDVQFVLGEAISTPRKGKRTGHLSRSLVDPHMTPRARGFTNTVQPTSPIQKDFTMDELIQQVKELKGHQDAEAGSPPVSQADNKLRNHDLLHEMGFCSSNENSLEVNSLSQIVMSGGSNPSTAVVSPVMNSPHNVYQETSRQRTSPMLKSLTQGRPKPKTSPTKTFLTNGNSNRWSNNSTIRLVSILNHSIDGMQVHQENGGENPAASLRTRPNERRVRILDAQTNLNRSRSSTASTGSNSRRHSMPAKPKQLASFAEDENEPPADTYYQHATQNTEDDEDQSWKAKSPSGSGWVVLKPDNDRSESAEPNLRRW-----------------------SLRTSAILSAH------PKLV---------------
199860	GC_00001331	ALL_SPLITS	PST_DK0911_2	7506	54	120	7	0	0.992766494701478	0.781321671223704	0.874443549845278	7506	Chr_6									-----------------------------------MTTRSTKMIPMGAGN-----------NPTATASPNQSTPTKRKRSQPELPTVNPAPTSWLGIAFQIPSVIRKEINDFVKAVRGGGSSSSSSSSICNSTLTVPLAGKTDNNNPKTASTRTRRYTIKRHSRSVTATEPRRRPGSPRRITKTFEGDHPPRLPSPHFSELDLPSPSKKFRLADNNSNMTLNEDSGNQARNDQITNLQQQQQQRLMSLDQPMTL-QAQQELNHSSPPSTPSRHASSGDQVLSSSVDDLPSTQYGPVSVFQSHEHYEHDDAEMEEILSHRVQHASTPINSRPFGHLAGSNSVLFPDSRNMQGHDSPGSSVNADISSSTWQASSSFSTHSG-SKMNRGFSNHTSLTSNASIDLNALEDLKNSSIHASRLTSGCSMPSPRIRHTKILGSPRSSSRVNTLSASSFSSVGSLINTGLTTYGDFRLQPGAAYPRTLVKGATSSLSNLAPVPHPSLSDNDREYLTSDSDINHDE--TADIQIGRRIISHRPALASRRKVPLAEIIGRPLDPSPSISSLQSHLDGFRESNALNPSPSIGSIASAFVTGAIAPRDPASSTIESQSMKEQLKHQKNSPENDHHEESNFSVTNTSSSKNTTRSHLSNTVHFCHSPPSESASIDMTKSLPSPRDTRQEEMIVEVDEGADDSYEFLEREEAQGLAFETPNRKRKRLLHRSDLIHFRRPGLAAIDLSSSKLVDLPPNQSQSKPKTKVMQKLGLSRGHQKRPPTDHLQCPADTEDNVESPTKKIRVLQSEITRLRQELENEKTRSSRRNSMLMSLDEPDRRARPAYASPHVAFSPRSPMFASSPASASRGSSRRSHLLSPGREPTNSRRSSGMTDSPVVVKRPCDGASVGGSPFIVSRVFGQGPEVVGESTPAQAEKWLQKKKATSGLHTSTRLPGLAHDLFGAKSSKSAHSSSGASAGRPMSAYSNASSGWNRDRELEADLFSSPRAKILKKMNRNSKIAPIAPRSNIRNMFRNSIHDFNCHGTPGSSSKLSAPGSQAPDMATFLNELRSSGRSKLRKTPGSAKYYNMQRSIGSPKSNYRKHQDPRMRRSVDCHNASLLSSVLQNYPPSTQHQPKHFDGSSSSRTSGRTQGTASSTNTQEADRPNTPPASKQTDTSNQCRSPLACKVYPSGNSTKPNVDENSDVQFVLGEAISTPRKGKRTGHLSRSLVDPHMTPRARGFTNTVQPTSPIQKDFTMDELIQQVKELKGHQDAEAGSPPVSQADNKLRNHDLLHEMGFCSSNENSLEVNSLSQIVMSGGSNPSTAVVSPVMNSPHNVYQETSRQRTSPMLKSLTQGRPKPKTSPTKTFLTNGNSNRWSNNSTIRLVSILNHSIDGMQVHQENGGENPAASLRTRPNERRVRILDAQTNLNRSRSSTASTGSNSRRHSMPAKPKQLASFAEDENEPPADTYYQHATQNTEDDEDQSWKAKSPSGSGWVVLKPDNDRSESAEPNLRRW-----------------------SLRTSAILSAH------PKLV---------------
199861	GC_00001331	ALL_SPLITS	PST_DK0911_2	7505	54	120	7	0	0.992766494701478	0.781321671223704	0.874443549845278	7505	Chr_6									-----------------------------------------------------------------------------------------------------------------------------------------------------------------------------------------------------------------------------------------------------------------------------------------------------------------------MEEILSHRVQHASTPINSRPFGHLAGSNSVLFPDSRNMQGHDSPGSSVNADISSSTWQASSSFSTHSG-SKMNRGFSNHTSLTSNASIDLNALEDLKNSSIHASRLTSGCSMPSPRIRHTKILGSPRSSSRVNTLSASSFSSVGSLINTGLTTYGDFRLQPGAAYPRTLVKGATSSLSNLAPVPHPSLSDNDREYLTSDSDINHDE--TADIQIGRRIISHRPALASRRKVPLAEIIGRPLDPSPSISSLQSHLDGFRESNALNPSPSIGSIASAFVTGAIAPRDPASSTIESQSMKEQLKHQKNSPENDHHEESNFSVTNTSSSKNTTRSHLSNTVHFCHSPPSESASIDMTKSLPSPRDTRQEEMIVEVDEGADDSYEFLEREEAQGLAFETPNRKRKRLLHRSDLIHFRRPGLAAIDLSSSKLVDLPPNQSQSKPKTKVMQKLGLSRGHQKRPPTDHLQCPADTEDNVESPTKKIRVLQSEITRLRQELENEKTRSSRRNSMLMSLDEPDRRARPAYASPHVAFSPRSPMFASSPASASRGSSRRSHLLSPGREPTNSRRSSGMTDSPVVVKRPCDGASVGGSPFIVSRVFGQGPEVVGESTPAQAEKWLQKKKATSGLHTSTRLPGLAHDLFGAKSSKSAHSSSGASAGRPMSAYSNASSGWNRDRELEADLFSSPRAKILKKMNRNSKIAPIAPRSNIRNMFRNSIHDFNCHGTPGSSSKLSAPGSQAPDMATFLNELRSSGRSKLRKTPGSAKYYNMQRSIGSPKSNYRKHQDPRMRRSVDCHNASLLSSVLQNYPPSTQHQPKHFDGSSSSRTSGRTQGTASSTNTQEADRPNTPPASKQTDTSNQCRSPLACKVYPSGNSTKPNVDENSDVQFVLGEAISTPRKGKRTGHLSRSLVDPHMTPRARGFTNTVQPTSPIQKDFTMDELIQQVKELKGHQDAEAGSPPVSQADNKLRNHDLLHEMGFCSSNENSLEVNSLSQIVMSGGSNPSTAVVSPVMNSPHNVYQETSRQRTSPMLKSLTQGRPKPKTSPTKTFLTNGNSNRWSNNSTIRLVSILNHSIDGMQVHQENGGENPAASLRTRPNERRVRILDAQTNLNRSRSSTASTGSNSRRHSMPAKPKQLASFAEDENEPPADTYYQHATQNTEDDEDQSWKAKSPSGSGWVVLKPDNDRSESAEPNLRRW-----------------------SLRTSAILSAH------PKLV---------------
199862	GC_00001331	ALL_SPLITS	PST_SWS484_1	5708	54	120	7	0	0.992766494701478	0.781321671223704	0.874443549845278	5708	Chr_6									-----------------------------------MTTRSTKMIPMGAGN-----------NPTATASPNQSTPTKRKRSQPELPTVNPAPTSWLGIAFQIPSVIRKEINDFVKAVRGGGSSSSSSSSICNSTLTVPLAGKTDNNNPKTASTRTRRYTIKRHSRSVTATEPRRRPGSPRRITKTFEGDHPPRLPSPHFSELDLPSPSKKFRLADNNSNMTLNEDSGNQARNDQITNLQQQQQQRLMSLDQPMTL-QAQQELNHSSPPSTPSRHASSGDQVLSSSVDDLPSTQYGPVSVFQSHEHYEHDDAEMEEILSHRVQHASTPINSRPFGHLAGSNSVLFPDSRNMQGHDSPGSSVNADISSSTWQASSSFSTHSG-SKMNRGFSNHTSLTSNASIDLNALEDLKNSSIHASRLTSGCSMPSPRIRHTKILGSPRSSSRVNTLSASSFSSVGSLINTGLTTYGDFRLQPGAAYPRTLVKGATSSLSNLAPVPHPSLSDNDREYLTSDSDINHDE--TADIQIGRRIISHRPALASRRKVPLAEIIGRPLDPSPSISSLQSHLDGFRESNALNPSPSIGSIASAFVTGAIAPRDPASSTIESQSMKEQLKHQKNSPENDHHEESNFSVTNTSSSKNTTRSHLSNTVHFCHSPPSESASIDMTKSLPSPRDTRQEEMIVEVDEGADDSYEFLEREEAQGLAFETPNRKRKRLLHRSDLIHFRRPGLAAIDLSSSKLVDLPPNQSQSKPKTKVMQKLGLSRGHQKRPPTDHLQCPADTEDNVESPTKKIRVLQSEITRLRQELENEKTRSSRRNSMLMSLDEPDRRARPAYASPHVAFSPRSPMFASSPASASRGSSRRSHLLSPGREPTNSRRSSGMTDSPVVVKRPCDGASVGGSPFIVSRVFGQGPEVVGESTPAQAEKWLQKKKATSGLHTSTRLPGLAHDLFGAKSSKSAHSSSGASAGRPMSAYSNASSGWNRDRELEADLFSSPRAKILKKMNRNSKIAPIAPRSNIRNMFRNSIHDFNCHGTPGSSSKLSAPGSQAPDMATFLNELRSSGRSKLRKTPGSAKYYNMQRSIGSPKSNYRKHQDPRMRRSVDCHNASLLSSVLQNYPPSTQHQPKHFDGSSSSRTSGRTQGTASSTNTQEADRPNTPPASKQTDTSNQCRSPLACKVYPSGNSTKPNVDENSDVQFVLGEAISTPRKGKRTGHLSRSLVDPHMTPRARGFTNTVQPTSPIQKDFTMDELIQQVKELKGHQDAEAGSPPVSQADNKLRNHDLLHEMGFCSSNENSLEVNSLSQIVMSGGSNPSTAVVSPVMNSPHNVYQETSRQRTSPMLKSLTQGRPKPKTSPTKTFLTNGNSNRWSNNSTIRLVSILNHSIDGMQVHQENGGENPAASLRTRPNERRVRILDDQTNLNRSRSSTASTGSNSRRHSMPAKPKQLASFAEDENEPPADTYYQHATQNTEDDEDQSWKAKSPSGSGWVVLKPDNDRSESAEPNLRRW-----------------------SLRTSAILSAH------PKLV---------------
199863	GC_00001331	ALL_SPLITS	PST_SWS484_1	5707	54	120	7	0	0.992766494701478	0.781321671223704	0.874443549845278	5707	Chr_6									-----------------------------------------------------------------------------------------------------------------------------------------------------------------------------------------------------------------------------------------------------------------------------------------------------------------------MEEILSHRVQHASTPINSRPFGHLAGSNSVLFPDSRNMQGHDSPGSSVNADISSSTWQASSSFSTHSG-SKMNRGFSNHTSLTSNASIDLNALEDLKNSSIHASRLTSGCSMPSPRIRHTKILGSPRSSSRVNTLSASSFSSVGSLINTGLTTYGDFRLQPGAAYPRTLVKGATSSLSNLAPVPHPSLSDNDREYLTSDSDINHDE--TADIQIGRRIISHRPALASRRKVPLAEIIGRPLDPSPSISSLQSHLDGFRESNALNPSPSIGSIASAFVTGAIAPRDPASSTIESQSMKEQLKHQKNSPENDHHEESNFSVTNTSSSKNTTRSHLSNTVHFCHSPPSESASIDMTKSLPSPRDTRQEEMIVEVDEGADDSYEFLEREEAQGLAFETPNRKRKRLLHRSDLIHFRRPGLAAIDLSSSKLVDLPPNQSQSKPKTKVMQKLGLSRGHQKRPPTDHLQCPADTEDNVESPTKKIRVLQSEITRLRQELENEKTRSSRRNSMLMSLDEPDRRARPAYASPHVAFSPRSPMFASSPASASRGSSRRSHLLSPGREPTNSRRSSGMTDSPVVVKRPCDGASVGGSPFIVSRVFGQGPEVVGESTPAQAEKWLQKKKATSGLHTSTRLPGLAHDLFGAKSSKSAHSSSGASAGRPMSAYSNASSGWNRDRELEADLFSSPRAKILKKMNRNSKIAPIAPRSNIRNMFRNSIHDFNCHGTPGSSSKLSAPGSQAPDMATFLNELRSSGRSKLRKTPGSAKYYNMQRSIGSPKSNYRKHQDPRMRRSVDCHNASLLSSVLQNYPPSTQHQPKHFDGSSSSRTSGRTQGTASSTNTQEADRPNTPPASKQTDTSNQCRSPLACKVYPSGNSTKPNVDENSDVQFVLGEAISTPRKGKRTGHLSRSLVDPHMTPRARGFTNTVQPTSPIQKDFTMDELIQQVKELKGHQDAEAGSPPVSQADNKLRNHDLLHEMGFCSSNENSLEVNSLSQIVMSGGSNPSTAVVSPVMNSPHNVYQETSRQRTSPMLKSLTQGRPKPKTSPTKTFLTNGNSNRWSNNSTIRLVSILNHSIDGMQVHQENGGENPAASLRTRPNERRVRILDDQTNLNRSRSSTASTGSNSRRHSMPAKPKQLASFAEDENEPPADTYYQHATQNTEDDEDQSWKAKSPSGSGWVVLKPDNDRSESAEPNLRRW-----------------------SLRTSAILSAH------PKLV---------------
199864	GC_00001331	ALL_SPLITS	PST_SWS484_2	11788	54	120	7	0	0.992766494701478	0.781321671223704	0.874443549845278	11788	Chr_8									-----------------------------------MTTRSTKMIPMGAGN-----------NPTATASPNQSTPTKRKRSQPELPTVNPAPTSWLGIAFQIPSVIRKEINDFVKAVRGGGSSSSSSSSICNSTLTVPLAGKTDNNNPKTASTRTRRYTIKRHSRSVTATEPRRRPGSPRRITKTYEGDHPPRLPSPHFSELDLPSPSKKFRLADNNSNMTLNEDSGNQARNDQITNLQQQQQQRLMSLDQPMTL-QAQQELNHSSPPSTPSRHASSGDQVLSSSVDDLPSTQYGPASVFQSHEHYEHDDAEMEEILSHRVQHASTPINSRPFGHLAGSNSVLFPDSRNMQGHDSPGSSVNADISSSTWQASSSFSTHSG-SKMNRGFSNHTSLTSNASIDLNALEDLKNSSIHASRLTSGCSMPSPRIRHTKILGSPRSSSRVNTLSASSFSSVGSLINTGLTTYGDFRLQPGAAYPRTLVKGASSSLSNLAPVPHPSLSDNDREYLTSDSDINHDE--TADIQIGRRIISHRPALASRRKVPLAEIIGRPLDPSPSISSLQSHLDGFRESNALNPSPSIGSIASAFVTGAIAPRDPASSTIESQSMKEQLKHQKNSPENDHHEESNFSVTNTSSSKNTTRSHLSNTVHFCHSPPSESASIDMTKSLPSPRDTRQEEMIVEVDEGADDSYEFLEREEAQGLAFETPNRKRKRLLHRSDLIHFRRPGLAAIDLSSSKLVDLPPNQSQSKPKTKVMQKLGLSRGHQKRPPTDHLQCPADTEDNVESPTKKIRVLQSEITRLRQELENEKTRSSRRNSMHMSLDEPDRRARPANASPHVAFSPRSPMFASSPASASRGSSRRSHLLSPGREPTNSRRSSGMTDSPVVVKRPCDGASVGGSPFIVSRVFGQGPEVVGESTPAQAEKWLQKKKANSGLHTSTRLPGLAHDLFGAKSSKSAHSSSAASAGRPMSAYSNASSGWNRDRELEADLFSSPRAKILKKMNRNSKIAPIAPRSNIRNMFRNSIHDFNCHGTPGSSSKLSAPGSQAPDMATFLNELRSSGRSKLRKTPGSAKYYNMQRSIGSPKSNYRKHQDPRMRRSVDCHNASLLSSVLQNYPPSTQHQPKHFDGSSSSRTSGRTQGTASSTNTQEADRPNTPPASKQTDTSNQCRSPLACKVYPSGNSTKPNVDENSDVQFVLGEAISTPRKGKRTGHLSRSLVDPHMTPRARGFTNTVQPTSPIQKDFTMDELIQQVKELKGHQDAEAGSPPVSQTDNKLRNRDLLHEMGFCSSNENSLEVNSLSQIVMSGGSNPSTAVVSPVMNSPHNVYQERSRQRTSPMLKSLTQGRPKPKTSPTKTFLTNGNSNRWSNNSTIRLVSILNHSIDGMQVHQENGGETPAASLRTRPNERRVRILDDQTNLNRSRSSTASTGSNSRRHSMPAKPKQLASFAEDENEPPADAYYQHATQNTEDDEDQSWKAKSPSGSGWVVLKPDNDRSESAEPNLRRW-----------------------SLRTSAILSAH------PKLV---------------
199865	GC_00001331	ALL_SPLITS	PST_SWS484_2	11787	54	120	7	0	0.992766494701478	0.781321671223704	0.874443549845278	11787	Chr_8									-----------------------------------------------------------------------------------------------------------------------------------------------------------------------------------------------------------------------------------------------------------------------------------------------------------------------MEEILSHRVQHASTPINSRPFGHLAGSNSVLFPDSRNMQGHDSPGSSVNADISSSTWQASSSFSTHSG-SKMNRGFSNHTSLTSNASIDLNALEDLKNSSIHASRLTSGCSMPSPRIRHTKILGSPRSSSRVNTLSASSFSSVGSLINTGLTTYGDFRLQPGAAYPRTLVKGASSSLSNLAPVPHPSLSDNDREYLTSDSDINHDE--TADIQIGRRIISHRPALASRRKVPLAEIIGRPLDPSPSISSLQSHLDGFRESNALNPSPSIGSIASAFVTGAIAPRDPASSTIESQSMKEQLKHQKNSPENDHHEESNFSVTNTSSSKNTTRSHLSNTVHFCHSPPSESASIDMTKSLPSPRDTRQEEMIVEVDEGADDSYEFLEREEAQGLAFETPNRKRKRLLHRSDLIHFRRPGLAAIDLSSSKLVDLPPNQSQSKPKTKVMQKLGLSRGHQKRPPTDHLQCPADTEDNVESPTKKIRVLQSEITRLRQELENEKTRSSRRNSMHMSLDEPDRRARPANASPHVAFSPRSPMFASSPASASRGSSRRSHLLSPGREPTNSRRSSGMTDSPVVVKRPCDGASVGGSPFIVSRVFGQGPEVVGESTPAQAEKWLQKKKANSGLHTSTRLPGLAHDLFGAKSSKSAHSSSAASAGRPMSAYSNASSGWNRDRELEADLFSSPRAKILKKMNRNSKIAPIAPRSNIRNMFRNSIHDFNCHGTPGSSSKLSAPGSQAPDMATFLNELRSSGRSKLRKTPGSAKYYNMQRSIGSPKSNYRKHQDPRMRRSVDCHNASLLSSVLQNYPPSTQHQPKHFDGSSSSRTSGRTQGTASSTNTQEADRPNTPPASKQTDTSNQCRSPLACKVYPSGNSTKPNVDENSDVQFVLGEAISTPRKGKRTGHLSRSLVDPHMTPRARGFTNTVQPTSPIQKDFTMDELIQQVKELKGHQDAEAGSPPVSQTDNKLRNRDLLHEMGFCSSNENSLEVNSLSQIVMSGGSNPSTAVVSPVMNSPHNVYQERSRQRTSPMLKSLTQGRPKPKTSPTKTFLTNGNSNRWSNNSTIRLVSILNHSIDGMQVHQENGGETPAASLRTRPNERRVRILDDQTNLNRSRSSTASTGSNSRRHSMPAKPKQLASFAEDENEPPADAYYQHATQNTEDDEDQSWKAKSPSGSGWVVLKPDNDRSESAEPNLRRW-----------------------SLRTSAILSAH------PKLV---------------
199866	GC_00001331	ALL_SPLITS	PST_T030_1	4629	54	120	7	0	0.992766494701478	0.781321671223704	0.874443549845278	4629	Chr_5									-----------------------------------MTTRSTKMIPMGAGN-----------NPTATASPNQSTPTKRKRSQPELPTVNPAPTSWLGIAFQIPSVIRKEINDFVKAVRGGGSSSSSSSSICNSTLTVPLAGKTDNNNPKTASTRTRRYTIKRHSRSVTATEPRRRPGSPRRITKTFEGDHPPRLPSPHFSELDLPSPSKKFRLADNNSNMTLNEDSGNQARNDQITNLQQQQQQRLMSLDQPMTL-QAQQELNHSSPPSTPSRHASSGDQVLSSSVDDLPSTQYGPVSVFQSHEHYEHDDAEMEEILSHRVQHASTPINSRPFGHLAGSNSVLFPDSRNMQGHDSPGSSVNADISSSTWQASSSFSTHSG-SKMNRGFSNHTSLTSNASIDLNALEDLKNSSIHASRLTSGCSMPSPRIRHTKILGSPRSSSRVNTLSASSFSSVGSLINTGLTTYGDFRLQPGAAYPRTLVKGATSSLSNLAPVPHPSLSDNDREYLTSDSDINHDE--TADIQIGRRIISHRPALASRRKVPLAEIIGRPLDPSPSISSLQSHLDGFRESNALNPSPSIGSIASAFVTGAIAPRDPASSTIESQSMKEQLKHQKNSPENDHHEESNFSVTNTSSSKNTTRSHLSNTVHFCHSPPSESASIDMTKSLPSPRDTRQEEMIVEVDEGADDSYEFLEREEAQGLAFETPNRKRKRLLHRSDLIHFRRPGLAAIDLSSSKLVDLPPNQSQSKPKTKVMQKLGLSRGHQKRPPTDHLQCPADTEDNVESPTKKIRVLQSEITRLRQELENEKTRSSRRNSMLMSLDEPDRRARPANASPHVAFSPRSPMFASSPASASRGSPRRSHLLSPGREPTNSRRSSGMTDSPVVVKRPCDGASVGGSPFIVSRVFGQGPEVVGESTPAQAEKWLQKKKATSGLHTSTRLPGLAHDLFGAKSSKSAHSSSGASAGRPMSAYSNASSGWNRDRELEADLFSSPRAKILKKMNRNSKIAPIAPRSNIRNMFRNSIHDFNCHGTPGSSSKLSAPGSQAPDMATFLNELRSSGRSKLRKTPGSAKYYNMQRSIGSPKSNYRKHQDPRMRRSVDCHNASLLSSVLQNYPPSTQHQPKHFDGSSSSRTSGRTQGTASSTNTQEADRPNTPPASKQTDTSNQCRSPLACKVYPSGNSTKPNVDENSDVQFVLGEAISTPRKGKRTGHLSRSLVDPHMTPRARGFTNTVQPTSPIQKDFTMDELIQQVKELKGHQDAEAGSPPVSQADNKLRNHDLLHEMGFCSSNENSLEVNSLSQIVMSGGSNPSTAVVSPVMNSPHNVYQETSRQRTSPMLKSLTQGRPKPKTSPTKTFLTNGNSNRWSNNSTIRLVSILNHSIDGMQVHQENGGENPAASLRTRPNERRVRILDDQTNLNRSRSSTASTGSNSRRHSMPAKPKQLASFAEDENEPPADTYYQHATQNTEDDEDQSWKAKSPSGSGWVVLKPDNDRSESAEPNLRRW-----------------------SLRTSAILSAH------PKLV---------------
199867	GC_00001331	ALL_SPLITS	PST_T030_1	4628	54	120	7	0	0.992766494701478	0.781321671223704	0.874443549845278	4628	Chr_5									-----------------------------------------------------------------------------------------------------------------------------------------------------------------------------------------------------------------------------------------------------------------------------------------------------------------------MEEILSHRVQHASTPINSRPFGHLAGSNSVLFPDSRNMQGHDSPGSSVNADISSSTWQASSSFSTHSG-SKMNRGFSNHTSLTSNASIDLNALEDLKNSSIHASRLTSGCSMPSPRIRHTKILGSPRSSSRVNTLSASSFSSVGSLINTGLTTYGDFRLQPGAAYPRTLVKGATSSLSNLAPVPHPSLSDNDREYLTSDSDINHDE--TADIQIGRRIISHRPALASRRKVPLAEIIGRPLDPSPSISSLQSHLDGFRESNALNPSPSIGSIASAFVTGAIAPRDPASSTIESQSMKEQLKHQKNSPENDHHEESNFSVTNTSSSKNTTRSHLSNTVHFCHSPPSESASIDMTKSLPSPRDTRQEEMIVEVDEGADDSYEFLEREEAQGLAFETPNRKRKRLLHRSDLIHFRRPGLAAIDLSSSKLVDLPPNQSQSKPKTKVMQKLGLSRGHQKRPPTDHLQCPADTEDNVESPTKKIRVLQSEITRLRQELENEKTRSSRRNSMLMSLDEPDRRARPANASPHVAFSPRSPMFASSPASASRGSPRRSHLLSPGREPTNSRRSSGMTDSPVVVKRPCDGASVGGSPFIVSRVFGQGPEVVGESTPAQAEKWLQKKKATSGLHTSTRLPGLAHDLFGAKSSKSAHSSSGASAGRPMSAYSNASSGWNRDRELEADLFSSPRAKILKKMNRNSKIAPIAPRSNIRNMFRNSIHDFNCHGTPGSSSKLSAPGSQAPDMATFLNELRSSGRSKLRKTPGSAKYYNMQRSIGSPKSNYRKHQDPRMRRSVDCHNASLLSSVLQNYPPSTQHQPKHFDGSSSSRTSGRTQGTASSTNTQEADRPNTPPASKQTDTSNQCRSPLACKVYPSGNSTKPNVDENSDVQFVLGEAISTPRKGKRTGHLSRSLVDPHMTPRARGFTNTVQPTSPIQKDFTMDELIQQVKELKGHQDAEAGSPPVSQADNKLRNHDLLHEMGFCSSNENSLEVNSLSQIVMSGGSNPSTAVVSPVMNSPHNVYQETSRQRTSPMLKSLTQGRPKPKTSPTKTFLTNGNSNRWSNNSTIRLVSILNHSIDGMQVHQENGGENPAASLRTRPNERRVRILDDQTNLNRSRSSTASTGSNSRRHSMPAKPKQLASFAEDENEPPADTYYQHATQNTEDDEDQSWKAKSPSGSGWVVLKPDNDRSESAEPNLRRW-----------------------SLRTSAILSAH------PKLV---------------
199868	GC_00001331	ALL_SPLITS	PST_T030_2	10279	54	120	7	0	0.992766494701478	0.781321671223704	0.874443549845278	10279	Chr_5									-----------------------------------MTTRSTKMIPMGAGN-----------NPTATASPNQSTPTKRKRSQPELPTVNPAPTSWLGIAFQIPSVIRKEINDFVKAVRGGGSSSSSSSSICNSTLTVPLAGKTDNNNPKTASTRTRRYTIKRHSRSVTATEPRRRPGSPRRITKTYEGDHPPRLPSPHFSELDLPSPSKKFRLADNNSNMTLNEDSGNQARNDQITNLQQQQQQRLMSLDQPMTL-QAQQELNHSSPPSTPSRHASSGDQVLSSSVDDLPSTQYGPASVFQSHEHYEHDDAEMEEILSHRVQHASTPINSRPFGHLAGSNSVLFPDSRNMQGHDSPGSSVNADISSSTWQASSSFSTHSG-SKMNRGFSNHTSLTSNASIDLNALEDLKNSSIHASRLTSGCSMPSPRIRHTKILGSPRSSSRVNTLSASSFSSVGSLINTGLTTYGDFRLQPGAAYPRTLVKGASSSLSNLAPVPHPSLSDNDREYLTSDSDINHDE--TADIQIGRRIISHRPALASRRKVPLAEIIGRPLDPSPSISSLQSHLDGFRESNALNPSPSIGSIASAFVTGAIAPRDPASSTIESQSMKEQLKHQKNSPENDHHEESNFSVTNTSSSKNTTRSHLSNTVHFCHSPPSESASIDMTKSLPSPRDTRQEEMIVEVDEGADDSYEFLEREEAQGLAFETPNRKRKRLLHRSDLIHFRRPGLAAIDLSSSKLVDLPPNQSQSKPKTKVMQKLGLSRGHQKRPPTDHLQCPADTEDNVESPTKKIRVLQSEITRLRQELENEKTRSSRRNSMHMSLDEPDRRARPANASPHVAFSPRSPMFASSPASASRGSSRRSHLLSPGREPTNSRRSSGMTDSPVVVKRPCDGASVGGSPFIVSRVFGQGPEVVGESTPAQAEKWLQKKKANSGLHTSTRLPGLAHDLFGAKSSKSAHSSSAASAGRPMSAYSNASSGWNRDRELEADLFSSPRAKILKKMNRNSKIAPIAPRSNIRNMFRNSIHDFNCHGTPGSSSKLSAPGSQAPDMATFLNELRSSGRSKLRKTPGSAKYYNMQRSIGSPKSNYRKHQDPRMRRSVDCHNASLLSSVLQNYPPSTQHQPKHFDGSSSSRTSGRTQGTASSTNTQEADRPNTPPASKQTDTSNQCRSPLACKVYPSGNSTKPNVDENSDVQFVLGEAISTPRKGKRTGHLSRSLVDPHMTPRARGFTNTVQPTSPIQKDFTMDELIQQVKELKGHQDAEAGSPPVSQTDNKLRNRDLLHEMGFCSSNENSLEVNSLSQIVMSGGSNPSTAVVSPVMNSPHNVYQERSRQRTSPMLKSLTQGRPKPKTSPTKTFLTNGNSNRWSNNSTIRLVSILNHSIDGMQVHQENGGETPAASLRTRPNERRVRILDDQTNLNRSRSSTASTGSNSRRHSMPAKPKQLASFAEDENEPPADAYYQHATQNTEDDEDQSWKAKSPSGSGWVVLKPDNDRSESAEPNLRRW-----------------------SLRTSAILSAH------PKLV---------------
199869	GC_00001331	ALL_SPLITS	PST_T030_2	10278	54	120	7	0	0.992766494701478	0.781321671223704	0.874443549845278	10278	Chr_5									-----------------------------------------------------------------------------------------------------------------------------------------------------------------------------------------------------------------------------------------------------------------------------------------------------------------------MEEILSHRVQHASTPINSRPFGHLAGSNSVLFPDSRNMQGHDSPGSSVNADISSSTWQASSSFSTHSG-SKMNRGFSNHTSLTSNASIDLNALEDLKNSSIHASRLTSGCSMPSPRIRHTKILGSPRSSSRVNTLSASSFSSVGSLINTGLTTYGDFRLQPGAAYPRTLVKGASSSLSNLAPVPHPSLSDNDREYLTSDSDINHDE--TADIQIGRRIISHRPALASRRKVPLAEIIGRPLDPSPSISSLQSHLDGFRESNALNPSPSIGSIASAFVTGAIAPRDPASSTIESQSMKEQLKHQKNSPENDHHEESNFSVTNTSSSKNTTRSHLSNTVHFCHSPPSESASIDMTKSLPSPRDTRQEEMIVEVDEGADDSYEFLEREEAQGLAFETPNRKRKRLLHRSDLIHFRRPGLAAIDLSSSKLVDLPPNQSQSKPKTKVMQKLGLSRGHQKRPPTDHLQCPADTEDNVESPTKKIRVLQSEITRLRQELENEKTRSSRRNSMHMSLDEPDRRARPANASPHVAFSPRSPMFASSPASASRGSSRRSHLLSPGREPTNSRRSSGMTDSPVVVKRPCDGASVGGSPFIVSRVFGQGPEVVGESTPAQAEKWLQKKKANSGLHTSTRLPGLAHDLFGAKSSKSAHSSSAASAGRPMSAYSNASSGWNRDRELEADLFSSPRAKILKKMNRNSKIAPIAPRSNIRNMFRNSIHDFNCHGTPGSSSKLSAPGSQAPDMATFLNELRSSGRSKLRKTPGSAKYYNMQRSIGSPKSNYRKHQDPRMRRSVDCHNASLLSSVLQNYPPSTQHQPKHFDGSSSSRTSGRTQGTASSTNTQEADRPNTPPASKQTDTSNQCRSPLACKVYPSGNSTKPNVDENSDVQFVLGEAISTPRKGKRTGHLSRSLVDPHMTPRARGFTNTVQPTSPIQKDFTMDELIQQVKELKGHQDAEAGSPPVSQTDNKLRNRDLLHEMGFCSSNENSLEVNSLSQIVMSGGSNPSTAVVSPVMNSPHNVYQERSRQRTSPMLKSLTQGRPKPKTSPTKTFLTNGNSNRWSNNSTIRLVSILNHSIDGMQVHQENGGETPAASLRTRPNERRVRILDDQTNLNRSRSSTASTGSNSRRHSMPAKPKQLASFAEDENEPPADAYYQHATQNTEDDEDQSWKAKSPSGSGWVVLKPDNDRSESAEPNLRRW-----------------------SLRTSAILSAH------PKLV---------------
199870	GC_00001331	ALL_SPLITS	PST_T034a	5900	54	120	7	0	0.992766494701478	0.781321671223704	0.874443549845278	5900	Chr_6									-----------------------------------MTTRSTKMIPMGAGN-----------NPTATASPNQSTPTKRKRSQPELPTVNPAPTSWLGIAFQIPSVIRKEINDFVKAVRGGGSSSSSSSSICNSTLTVPLAGKTDNNNPKTASTRTRRYTIKRHSRSVTATEPRRRPGSPRRITKTFEGDHPPRLPSPHFSELDLPSPSKKFRLADNNSNMTLNEDSGNQARNDQITNLQQQQQQRLMSLDQPMTL-QAQQELNHSSPPSTPSRHASSGDQVLSSSVDDLPSTQYGPVSVFQSHEHYEHDDAEMEEILSHRVQHASTPINSRPFGHLAGSNSVLFPDSRNMQGHDSPGSSVNADISSSTWQASSSFSTHSG-SKMNRGFSNHTSLTSNASIDLNALEDLKNSSIHASRLTSGCSMPSPRIRHTKILGSPRSSSRVNTLSASSFSSVGSLINTGLTTYGDFRLQPGAAYPRTLVKGATSSLSNLAPVPHPSLSDNDREYLTSDSDINHDE--TADIQIGRRIISHRPALASRRKVPLAEIIGRPLDPSPSISSLQSHLDGFRESNALNPSPSIGSIASAFVTGAIAPRDPASSTIESQSMKEQLKHQKNSPENDHHEESNFSVTNTSSSKNTTRSHLSNTVHFCHSPPSESASIDMTKSLPSPRDTRQEEMIVEVDEGADDSYEFLEREEAQGLAFETPNRKRKRLLHRSDLIHFRRPGLAAIDLSSSKLVDLPPNQSQSKPKTKVMQKLGLSRGHQKRPPTDHLQCPADTEDNVESPTKKIRVLQSEITRLRQELENEKTRSSRRNSMLMSLDEPDRRARPAYASPHVAFSPRSPMFASSPASASRGSSRRSHLLSPGREPTNSRRSSGMTDSPVVVKRPCDGASVGGSPFIVSRVFGQGPEVVGESTPAQAEKWLQKKKATSGLHTSTRLPGLAHDLFGAKSSKSAHSSSGASAGRPMSAYSNASSGWNRDRELEADLFSSPRAKILKKMNRNSKIAPIAPRSNIRNMFRNSIHDFNCHGTPGSSSKLSAPGSQAPDMATFLNELRSSGRSKLRKTPGSAKYYNMQRSIGSPKSNYRKHQDPRMRRSVDCHNASLLSSVLQNYPPSTQHQPKHFDGSSSSRTSGRTQGTASSTNTQEADRPNTPPASKQTDTSNQCRSPLACKVYPSGNSTKPNVDENSDVQFVLGEAISTPRKGKRTGHLSRSLVDPHMTPRARGFTNTVQPTSPIQKDFTMDELIQQVKELKGHQDAEAGSPPVSQADNKLRNHDLLHEMGFCSSNENSLEVNSLSQIVMSGGSNPSTAVVSPVMNSPHNVYQETSRQRTSPMLKSLTQGRPKPKTSPTKTFLTNGNSNRWSNNSTIRLVSILNHSIDGMQVHQENGGENPAASLRTRPNERRVRILDDQTNLNRSRSSTASTGSNSRRHSMPAKPKQLASFAEDENEPPADTYYQHATQNTEDDEDQSWKAKSPSGSGWVVLKPDNDRSESAEPNLRRW-----------------------SLRTSAILSAH------PKLV---------------
199871	GC_00001331	ALL_SPLITS	PST_T034a	5899	54	120	7	0	0.992766494701478	0.781321671223704	0.874443549845278	5899	Chr_6									-----------------------------------------------------------------------------------------------------------------------------------------------------------------------------------------------------------------------------------------------------------------------------------------------------------------------MEEILSHRVQHASTPINSRPFGHLAGSNSVLFPDSRNMQGHDSPGSSVNADISSSTWQASSSFSTHSG-SKMNRGFSNHTSLTSNASIDLNALEDLKNSSIHASRLTSGCSMPSPRIRHTKILGSPRSSSRVNTLSASSFSSVGSLINTGLTTYGDFRLQPGAAYPRTLVKGATSSLSNLAPVPHPSLSDNDREYLTSDSDINHDE--TADIQIGRRIISHRPALASRRKVPLAEIIGRPLDPSPSISSLQSHLDGFRESNALNPSPSIGSIASAFVTGAIAPRDPASSTIESQSMKEQLKHQKNSPENDHHEESNFSVTNTSSSKNTTRSHLSNTVHFCHSPPSESASIDMTKSLPSPRDTRQEEMIVEVDEGADDSYEFLEREEAQGLAFETPNRKRKRLLHRSDLIHFRRPGLAAIDLSSSKLVDLPPNQSQSKPKTKVMQKLGLSRGHQKRPPTDHLQCPADTEDNVESPTKKIRVLQSEITRLRQELENEKTRSSRRNSMLMSLDEPDRRARPAYASPHVAFSPRSPMFASSPASASRGSSRRSHLLSPGREPTNSRRSSGMTDSPVVVKRPCDGASVGGSPFIVSRVFGQGPEVVGESTPAQAEKWLQKKKATSGLHTSTRLPGLAHDLFGAKSSKSAHSSSGASAGRPMSAYSNASSGWNRDRELEADLFSSPRAKILKKMNRNSKIAPIAPRSNIRNMFRNSIHDFNCHGTPGSSSKLSAPGSQAPDMATFLNELRSSGRSKLRKTPGSAKYYNMQRSIGSPKSNYRKHQDPRMRRSVDCHNASLLSSVLQNYPPSTQHQPKHFDGSSSSRTSGRTQGTASSTNTQEADRPNTPPASKQTDTSNQCRSPLACKVYPSGNSTKPNVDENSDVQFVLGEAISTPRKGKRTGHLSRSLVDPHMTPRARGFTNTVQPTSPIQKDFTMDELIQQVKELKGHQDAEAGSPPVSQADNKLRNHDLLHEMGFCSSNENSLEVNSLSQIVMSGGSNPSTAVVSPVMNSPHNVYQETSRQRTSPMLKSLTQGRPKPKTSPTKTFLTNGNSNRWSNNSTIRLVSILNHSIDGMQVHQENGGENPAASLRTRPNERRVRILDDQTNLNRSRSSTASTGSNSRRHSMPAKPKQLASFAEDENEPPADTYYQHATQNTEDDEDQSWKAKSPSGSGWVVLKPDNDRSESAEPNLRRW-----------------------SLRTSAILSAH------PKLV---------------
199872	GC_00001331	ALL_SPLITS	PST_T034b	11563	54	120	7	0	0.992766494701478	0.781321671223704	0.874443549845278	11563	Chr_8									-----------------------------------MTTRSTKMIPMGAGN-----------NPTATASPNQSTPTKRKRSQPELPTVNPAPTSWLGIAFQIPSVIRKEINDFVKAVRGGGSSSSSSSSICNSTLTVPLAGKTDNNNPKTASTRTRRYTIKRHSRSVTATEPRRRPGSPRRITKTYEGDHPPRLPSPHFSELDLPSPSKKFRLADNNSNMTLNEDSGNQARNDQITNLQQQQQQRLMSLDQPMTL-QAQQELNHSSPPSTPSRHASSGDQVLSSSVDDLPSTQYGPASVFQSHEHYEHDDAEMEEILSHRVQHASTPINSRPFGHLAGSNSVLFPDSRNMQGHDSPGSSVNADISSSTWQASSSFSTHSG-SKMNRGFSNHTSLTSNASIDLNALEDLKNSSIHASRLTSGCSMPSPRIRHTKILGSPRSSSRVNTLSASSFSSVGSLINTGLTTYGDFRLQPGAAYPRTLVKGASSSLSNLAPVPHPSLSDNDREYLTSDSDINHDE--TADIQIGRRIISHRPALASRRKVPLAEIIGRPLDPSPSISSLQSHLDGFRESNALNPSPSIGSIASAFVTGAIAPRDPASSTIESQSMKEQLKHQKNSPENDHHEESNFSVTNTSSSKNTTRSHLSNTVHFCHSPPSESASIDMTKSLPSPRDTRQEEMIVEVDEGADDSYEFLEREEAQGLAFETPNRKRKRLLHRSDLIHFRRPGLAAIDLSSSKLVDLPPNQSQSKPKTKVMQKLGLSRGHQKRPPTDHLQCPADTEDNVESPTKKIRVLQSEITRLRQELENEKTRSSRRNSMHMSLDEPDRRARPANASPHVAFSPRSPMFASSPASASRGSSRRSHLLSPGREPTNSRRSSGMTDSPVVVKRPCDGASVGGSPFIVSRVFGQGPEVVGESTPAQAEKWLQKKKANSGLHTSTRLPGLAHDLFGAKSSKSAHSSSAASAGRPMSAYSNASSGWNRDRELEADLFSSPRAKILKKMNRNSKIAPIAPRSNIRNMFRNSIHDFNCHGTPGSSSKLSAPGSQAPDMATFLNELRSSGRSKLRKTPGSAKYYNMQRSIGSPKSNYRKHQDPRMRRSVDCHNASLLSSVLQNYPPSTQHQPKHFDGSSSSRTSGRTQGTASSTNTQEADRPNTPPASKQTDTSNQCRSPLACKVYPSGNSTKPNVDENSDVQFVLGEAISTPRKGKRTGHLSRSLVDPHMTPRARGFTNTVQPTSPIQKDFTMDELIQQVKELKGHQDAEAGSPPVSQTDNKLRNRDLLHEMGFCSSNENSLEVNSLSQIVMSGGSNPSTAVVSPVMNSPHNVYQERSRQRTSPMLKSLTQGRPKPKTSPTKTFLTNGNSNRWSNNSTIRLVSILNHSIDGMQVHQENGGETPAASLRTRPNERRVRILDDQTNLNRSRSSTASTGSNSRRHSMPAKPKQLASFAEDENEPPADAYYQHATQNTEDDEDQSWKAKSPSGSGWVVLKPDNDRSESAEPNLRRW-----------------------SLRTSAILSAH------PKLV---------------
199873	GC_00001331	ALL_SPLITS	PST_T034b	11562	54	120	7	0	0.992766494701478	0.781321671223704	0.874443549845278	11562	Chr_8									-----------------------------------------------------------------------------------------------------------------------------------------------------------------------------------------------------------------------------------------------------------------------------------------------------------------------MEEILSHRVQHASTPINSRPFGHLAGSNSVLFPDSRNMQGHDSPGSSVNADISSSTWQASSSFSTHSG-SKMNRGFSNHTSLTSNASIDLNALEDLKNSSIHASRLTSGCSMPSPRIRHTKILGSPRSSSRVNTLSASSFSSVGSLINTGLTTYGDFRLQPGAAYPRTLVKGASSSLSNLAPVPHPSLSDNDREYLTSDSDINHDE--TADIQIGRRIISHRPALASRRKVPLAEIIGRPLDPSPSISSLQSHLDGFRESNALNPSPSIGSIASAFVTGAIAPRDPASSTIESQSMKEQLKHQKNSPENDHHEESNFSVTNTSSSKNTTRSHLSNTVHFCHSPPSESASIDMTKSLPSPRDTRQEEMIVEVDEGADDSYEFLEREEAQGLAFETPNRKRKRLLHRSDLIHFRRPGLAAIDLSSSKLVDLPPNQSQSKPKTKVMQKLGLSRGHQKRPPTDHLQCPADTEDNVESPTKKIRVLQSEITRLRQELENEKTRSSRRNSMHMSLDEPDRRARPANASPHVAFSPRSPMFASSPASASRGSSRRSHLLSPGREPTNSRRSSGMTDSPVVVKRPCDGASVGGSPFIVSRVFGQGPEVVGESTPAQAEKWLQKKKANSGLHTSTRLPGLAHDLFGAKSSKSAHSSSAASAGRPMSAYSNASSGWNRDRELEADLFSSPRAKILKKMNRNSKIAPIAPRSNIRNMFRNSIHDFNCHGTPGSSSKLSAPGSQAPDMATFLNELRSSGRSKLRKTPGSAKYYNMQRSIGSPKSNYRKHQDPRMRRSVDCHNASLLSSVLQNYPPSTQHQPKHFDGSSSSRTSGRTQGTASSTNTQEADRPNTPPASKQTDTSNQCRSPLACKVYPSGNSTKPNVDENSDVQFVLGEAISTPRKGKRTGHLSRSLVDPHMTPRARGFTNTVQPTSPIQKDFTMDELIQQVKELKGHQDAEAGSPPVSQTDNKLRNRDLLHEMGFCSSNENSLEVNSLSQIVMSGGSNPSTAVVSPVMNSPHNVYQERSRQRTSPMLKSLTQGRPKPKTSPTKTFLTNGNSNRWSNNSTIRLVSILNHSIDGMQVHQENGGETPAASLRTRPNERRVRILDDQTNLNRSRSSTASTGSNSRRHSMPAKPKQLASFAEDENEPPADAYYQHATQNTEDDEDQSWKAKSPSGSGWVVLKPDNDRSESAEPNLRRW-----------------------SLRTSAILSAH------PKLV---------------
199874	GC_00001331	ALL_SPLITS	PST_W011a	14173	54	120	7	0	0.992766494701478	0.781321671223704	0.874443549845278	14173	Chr_8									-----------------------------------MTTRSTKMIPMGAGN-----------NPTATASPNQSTPTKRKRSQPELPTVNPAPTSWLGIAFQIPSVIRKEINDFVKAVRGGGSSSSSSSSICNSTLTVPLAGKTDNNNPKTASTRTRRYTIKRHSRSVTATEPRRRPGSPRRITKTFEGDHPPRLPSPHFSELDLPSPSKKFRLADNNSNMTLNEDSGNQARNDQITNLQQQQQQRLMSLDQPMTL-QAQQELNHSSPPSTPSRHASSGDQVLSSSVDDLPSTQYGPVSVFQSHEHYEHDDAEMEEILSHRVQHASTPINSRPFGHLAGSNSVLFPDSRNMQGHDSPGSSVNADISSSTWQASSSFSTHSG-SKMNRGFSNHTSLTSNASIDLNALEDLKNSSIHASRLTSGCSMPSPRIRHTKILGSPRSSSRVNTLSASSFSSVGSLINTGLTTYGDFRLQPGAAYPRTLVKGATSSLSNLAPVPHPSLSDNDREYLTSDSDINHDE--TADIQIGRRIISHRPALASRRKVPLAEIIGRPLDPSPSISSLQSHLDGFRESNALNPSPSIGSIASAFVTGAIAPRDPASSTIESQSMKEQLKHQKNSPENDHHEESNFSVTNTSSSKNTTRSHLSNTVHFCHSPPSESASIDMTKSLPSPRDTRQEEMIVEVDEGADDSYEFLEREEAQGLAFETPNRKRKRLLHRSDLIHFRRPGLAAIDLSSSKLVDLPPNQSQSKPKTKVMQKLGLSRGHQKRPPTDHLQCPADTEDNVESPTKKIRVLQSEITRLRQELENEKTRSSRRNSMLMSLDEPDRRARPAYASPHVAFSPRSPMFASSPASASRGSSRRSHLLSPGREPTNSRRSSGMTDSPVVVKRPCDGASVGGSPFIVSRVFGQGPEVVGESTPAQAEKWLQKKKATSGLHTSTRLPGLAHDLFGAKSSKSAHSSSGASAGRPMSAYSNASSGWNRDRELEADLFSSPRAKILKKMNRNSKIAPIAPRSNIRNMFRNSIHDFNCHGTPGSSSKLSAPGSQAPDMATFLNELRSSGRSKLRKTPGSAKYYNMQRSIGSPKSNYRKHQDPRMRRSVDCHNASLLSSVLQNYPPSTQHQPKHFDGSSSSRTSGRTQGTASSTNTQEADRPNTPPASKQTDTSNQCRSPLACKVYPSGNSTKPNVDENSDVQFVLGEAISTPRKGKRTGHLSRSLVDPHMTPRARGFTNTVQPTSPIQKDFTMDELIQQVKELKGHQDAEAGSPPVSQADNKLRNHDLLHEMGFCSSNENSLEVNSLSQIVMSGGSNPSTAVVSPVMNSPHNVYQETSRQRTSPMLKSLTQGRPKPKTSPTKTFLTNGNSNRWSNNSTIRLVSILNHSIDGMQVHQENGGENPAASLRTRPNERRVRILDDQTNLNRSRSSTASTGSNSRRHSMPAKPKQLASFAEDENEPPADTYYQHATQNTEDDEDQSWKAKSPSGSGWVVLKPDNDRSESAEPNLRRW-----------------------SLRTSAILSAH------PKLV---------------
199875	GC_00001331	ALL_SPLITS	PST_W011a	14172	54	120	7	0	0.992766494701478	0.781321671223704	0.874443549845278	14172	Chr_8									-----------------------------------------------------------------------------------------------------------------------------------------------------------------------------------------------------------------------------------------------------------------------------------------------------------------------MEEILSHRVQHASTPINSRPFGHLAGSNSVLFPDSRNMQGHDSPGSSVNADISSSTWQASSSFSTHSG-SKMNRGFSNHTSLTSNASIDLNALEDLKNSSIHASRLTSGCSMPSPRIRHTKILGSPRSSSRVNTLSASSFSSVGSLINTGLTTYGDFRLQPGAAYPRTLVKGATSSLSNLAPVPHPSLSDNDREYLTSDSDINHDE--TADIQIGRRIISHRPALASRRKVPLAEIIGRPLDPSPSISSLQSHLDGFRESNALNPSPSIGSIASAFVTGAIAPRDPASSTIESQSMKEQLKHQKNSPENDHHEESNFSVTNTSSSKNTTRSHLSNTVHFCHSPPSESASIDMTKSLPSPRDTRQEEMIVEVDEGADDSYEFLEREEAQGLAFETPNRKRKRLLHRSDLIHFRRPGLAAIDLSSSKLVDLPPNQSQSKPKTKVMQKLGLSRGHQKRPPTDHLQCPADTEDNVESPTKKIRVLQSEITRLRQELENEKTRSSRRNSMLMSLDEPDRRARPAYASPHVAFSPRSPMFASSPASASRGSSRRSHLLSPGREPTNSRRSSGMTDSPVVVKRPCDGASVGGSPFIVSRVFGQGPEVVGESTPAQAEKWLQKKKATSGLHTSTRLPGLAHDLFGAKSSKSAHSSSGASAGRPMSAYSNASSGWNRDRELEADLFSSPRAKILKKMNRNSKIAPIAPRSNIRNMFRNSIHDFNCHGTPGSSSKLSAPGSQAPDMATFLNELRSSGRSKLRKTPGSAKYYNMQRSIGSPKSNYRKHQDPRMRRSVDCHNASLLSSVLQNYPPSTQHQPKHFDGSSSSRTSGRTQGTASSTNTQEADRPNTPPASKQTDTSNQCRSPLACKVYPSGNSTKPNVDENSDVQFVLGEAISTPRKGKRTGHLSRSLVDPHMTPRARGFTNTVQPTSPIQKDFTMDELIQQVKELKGHQDAEAGSPPVSQADNKLRNHDLLHEMGFCSSNENSLEVNSLSQIVMSGGSNPSTAVVSPVMNSPHNVYQETSRQRTSPMLKSLTQGRPKPKTSPTKTFLTNGNSNRWSNNSTIRLVSILNHSIDGMQVHQENGGENPAASLRTRPNERRVRILDDQTNLNRSRSSTASTGSNSRRHSMPAKPKQLASFAEDENEPPADTYYQHATQNTEDDEDQSWKAKSPSGSGWVVLKPDNDRSESAEPNLRRW-----------------------SLRTSAILSAH------PKLV---------------
199876	GC_00001331	ALL_SPLITS	PST_W011b	14166	54	120	7	0	0.992766494701478	0.781321671223704	0.874443549845278	14166	ChrUn									-----------------------------------MTTRSTKMIPMGAGN-----------NPTATASPNQSTPTKRKRSQPELPTVNPAPTSWLGIAFQIPSVIRKEINDFVKAVRGGGSSSSSSSSICNSTLTVPLAGKTDNNNPKTASTRTRRYTIKRHSRSVTATEPRRRPGSPRRITKTYEGDHPPRLPSPHFSELDLPSPSKKFRLADNNSNMTLNEDSGNQARNDQITNLQQQQQQRLMSLDQPMTL-QAQQELNHSSPPSTPSRHASSGDQVLSSSVDDLPSTQYGPASVFQSHEHYEHDDAEMEEILSHRVQHASTPINSRPFGHLAGSNSVLFPDSRNMQGHDSPGSSVNADISSSTWQASSSFSTHSG-SKMNRGFSNHTSLTSNASIDLNALEDLKNSSIHASRLTSGCSMPSPRIRHTKILGSPRSSSRVNTLSASSFSSVGSLINTGLTTYGDFRLQPGAAYPRTLVKGASSSLSNLAPVPHPSLSDNDREYLTSDSDINHDE--TADIQIGRRIISHRPALASRRKVPLAEIIGRPLDPSPSISSLQSHLDGFRESNALNPSPSIGSIASAFVTGAIAPRDPASSTIESQSMKEQLKHQKNSPENDHHEESNFSVTNTSSSKNTTRSHLSNTVHFCHSPPSESASIDMTKSLPSPRDTRQEEMIVEVDEGADDSYEFLEREEAQGLAFETPNRKRKRLLHRSDLIHFRRPGLAAIDLSSSKLVDLPPNQSQSKPKTKVMQKLGLSRGHQKRPPTDHLQCPADTEDNVESPTKKIRVLQSEITRLRQELENEKTRSSRRNSMHMSLDEPDRRARPANASPHVAFSPRSPMFASSPASASRGSSRRSHLLSPGREPTNSRRSSGMTDSPVVVKRPCDGASVGGSPFIVSRVFGQGPEVVGESTPAQAEKWLQKKKANSGLHTSTRLPGLAHDLFGAKSSKSAHSSSAASAGRPMSAYSNASSGWNRDRELEADLFSSPRAKILKKMNRNSKIAPIAPRSNIRNMFRNSIHDFNCHGTPGSSSKLSAPGSQAPDMATFLNELRSSGRSKLRKTPGSAKYYNMQRSIGSPKSNYRKHQDPRMRRSVDCHNASLLSSVLQNYPPSTQHQPKHFDGSSSSRTSGRTQGTASSTNTQEADRPNTPPASKQTDTSNQCRSPLACKVYPSGNSTKPNVDENSDVQFVLGEAISTPRKGKRTGHLSRSLVDPHMTPRARGFTNTVQPTSPIQKDFTMDELIQQVKELKGHQDAEAGSPPVSQTDNKLRNRDLLHEMGFCSSNENSLEVNSLSQIVMSGGSNPSTAVVSPVMNSPHNVYQERSRQRTSPMLKSLTQGRPKPKTSPTKTFLTNGNSNRWSNNSTIRLVSILNHSIDGMQVHQENGGETPAASLRTRPNERRVRILDDQTNLNRSRSSTASTGSNSRRHSMPAKPKQLASFAEDENEPPADAYYQHATQNTEDDEDQSWKAKSPSGSGWVVLKPDNDRSESAEPNLRRW-----------------------SLRTSAILSAH------PKLV---------------
199877	GC_00001331	ALL_SPLITS	PST_W011b	9902	54	120	7	0	0.992766494701478	0.781321671223704	0.874443549845278	9902	Chr_6									-----------------------------------MTTRSTKMIPMGAGN-----------NPTATASPNQSTPTKRKRSQPELPTVNPAPTSWLGIAFQIPSVIRKEINDFVKAVRGGGSSSSSSSSICNSTLTVPLAGKTDNNNPKTASTRTRRYTIKRHSRSVTATEPRRRPGSPRRITKTFEGDHPPRLPSPHFSELDLPSPSKKFRLADNNSNMTLNEDSGNQARNDQITNLQQQQQQRLMSLDQPMTL-QAQQELNHSSPPSTPSRHASSGDQVLSSSVDDLPSTQYGPVSVFQSHEHYEHDDAEMEEILSHRVQHASTPINSRPFGHLAGSNSVLFPDSRNMQGHDSPGSSVNADISSSTWQASSSFSTHSG-SKMNRGFSNHTSLTSNASIDLNALEDLKNSSIHASRLTSGCSMPSPRIRHTKILGSPRSSSRVNTLSASSFSSVGSLINTGLTTYGDFRLQPGAAYPRTLVKGATSSLSNLAPVPHPSLSDNDREYLTSDSDINHDE--TADIQIGRRIISHRPALASRRKVPLAEIIGRPLDPSPSISSLQSHLDGFRESNALNPSPSIGSIASAFVTGAIAPRDPASSTIESQSMKEQLKHQKNSPENDHHEESNFSVTNTSSSKNTTRSHLSNTVHFCHSPPSESASIDMTKSLPSPRDTRQEEMIVEVDEGADDSYEFLEREEAQGLAFETPNRKRKRLLHRSDLIHFRRPGLAAIDLSSSKLVDLPPNQSQSKPKTKVMQKLGLSRGHQKRPPTDHLQCPADTEDNVESPTKKIRVLQSEITRLRQELENEKTRSSRRNSMLMSLDEPDRRARPANASPHVAFSPRSPMFASSPASASRGSPRRSHLLSPGREPTNSRRSSGMTDSPVVVKRPCDGASVGGSPFIVSRVFGQGPEVVGESTPAQAEKWLQKKKATSGLHTSTRLPGLAHDLFGAKSSKSAHSSSGASAGRPMSAYSNASSGWNRDRELEADLFSSPRAKILKKMNRNSKIAPIAPRSNIRNMFRNSIHDFNCHGTPGSSSKLSAPGSQAPDMATFLNELRSSGRSKLRKTPGSAKYYNMQRSIGSPKSNYRKHQDPRMRRSVDCHNASLLSSVLQNYPPSTQHQPKHFDGSSSSRTSGRTQGTASSTNTQEADRPNTPPASKQTDTSNQCRSPLACKVYPSGNSTKPNVDENSDVQFVLGEAISTPRKGKRTGHLSRSLVDPHMTPRARGFTNTVQPTSPIQKDFTMDELIQQVKELKGHQDAEAGSPPVSQADNKLRNHDLLHEMGFCSSNENSLEVNSLSQIVMSGGSNPSTAVVSPVMNSPHNVYQETSRQRTSPMLKSLTQGRPKPKTSPTKTFLTNGNSNRWSNNSTIRLVSILNHSIDGMQVHQENGGENPAASLRTRPNERRVRILDDQTNLNRSRSSTASTGSNSRRHSMPAKPKQLASFAEDENEPPADTYYQHATQNTEDDEDQSWKAKSPSGSGWVVLKPDNDRSESAEPNLRRW-----------------------SLRTSAILSAH------PKLV---------------
199878	GC_00001331	ALL_SPLITS	PST_W011b	9901	54	120	7	0	0.992766494701478	0.781321671223704	0.874443549845278	9901	Chr_6									-----------------------------------------------------------------------------------------------------------------------------------------------------------------------------------------------------------------------------------------------------------------------------------------------------------------------MEEILSHRVQHASTPINSRPFGHLAGSNSVLFPDSRNMQGHDSPGSSVNADISSSTWQASSSFSTHSG-SKMNRGFSNHTSLTSNASIDLNALEDLKNSSIHASRLTSGCSMPSPRIRHTKILGSPRSSSRVNTLSASSFSSVGSLINTGLTTYGDFRLQPGAAYPRTLVKGATSSLSNLAPVPHPSLSDNDREYLTSDSDINHDE--TADIQIGRRIISHRPALASRRKVPLAEIIGRPLDPSPSISSLQSHLDGFRESNALNPSPSIGSIASAFVTGAIAPRDPASSTIESQSMKEQLKHQKNSPENDHHEESNFSVTNTSSSKNTTRSHLSNTVHFCHSPPSESASIDMTKSLPSPRDTRQEEMIVEVDEGADDSYEFLEREEAQGLAFETPNRKRKRLLHRSDLIHFRRPGLAAIDLSSSKLVDLPPNQSQSKPKTKVMQKLGLSRGHQKRPPTDHLQCPADTEDNVESPTKKIRVLQSEITRLRQELENEKTRSSRRNSMLMSLDEPDRRARPANASPHVAFSPRSPMFASSPASASRGSPRRSHLLSPGREPTNSRRSSGMTDSPVVVKRPCDGASVGGSPFIVSRVFGQGPEVVGESTPAQAEKWLQKKKATSGLHTSTRLPGLAHDLFGAKSSKSAHSSSGASAGRPMSAYSNASSGWNRDRELEADLFSSPRAKILKKMNRNSKIAPIAPRSNIRNMFRNSIHDFNCHGTPGSSSKLSAPGSQAPDMATFLNELRSSGRSKLRKTPGSAKYYNMQRSIGSPKSNYRKHQDPRMRRSVDCHNASLLSSVLQNYPPSTQHQPKHFDGSSSSRTSGRTQGTASSTNTQEADRPNTPPASKQTDTSNQCRSPLACKVYPSGNSTKPNVDENSDVQFVLGEAISTPRKGKRTGHLSRSLVDPHMTPRARGFTNTVQPTSPIQKDFTMDELIQQVKELKGHQDAEAGSPPVSQADNKLRNHDLLHEMGFCSSNENSLEVNSLSQIVMSGGSNPSTAVVSPVMNSPHNVYQETSRQRTSPMLKSLTQGRPKPKTSPTKTFLTNGNSNRWSNNSTIRLVSILNHSIDGMQVHQENGGENPAASLRTRPNERRVRILDDQTNLNRSRSSTASTGSNSRRHSMPAKPKQLASFAEDENEPPADTYYQHATQNTEDDEDQSWKAKSPSGSGWVVLKPDNDRSESAEPNLRRW-----------------------SLRTSAILSAH------PKLV---------------
199879	GC_00001331	ALL_SPLITS	PST_W025a	2638	54	120	7	0	0.992766494701478	0.781321671223704	0.874443549845278	2638	Chr_8									-----------------------------------MTTRSTKMIPMGAGN-----------NPTATASPNQSTPTKRKRSQPELPTVNPAPTSWLGIAFQIPSVIRKEINDFVKAVRGGGSSSSSSSSICNSTLTVPLAGKTDNNNPKTASTRTRRYTIKRHSRSVTATEPRRRPGSPRRITKTYEGDHPPRLPSPHFSELDLPSPSKKFRLADNNSNMTLNEDSGNQARNDQITNLQQQQQQRLMSLDQPMTL-QAQQELNHSSPPSTPSRHASSGDQVLSSSVDDLPSTQYGPASVFQSHEHYEHDDAEMEEILSHRVQHASTPINSRPFGHLAGSNSVLFPDSRNMQGHDSPGSSVNADISSSTWQASSSFSTHSG-SKMNRGFSNHTSLTSNASIDLNALEDLKNSSIHASRLTSGCSMPSPRIRHTKILGSPRSSSRVNTLSASSFSSVGSLINTGLTTYGDFRLQPGAAYPRTLVKGASSSLSNLAPVPHPSLSDNDREYLTSDSDINHDE--TADIQIGRRIISHRPALASRRKVPLAEIIGRPLDPSPSISSLQSHLDGFRESNALNPSPSIGSIASAFVTGAIAPRDPASSTIESQSMKEQLKHQKNSPENDHHEESNFSVTNTSSSKNTTRSHLSNTVHFCHSPPSESASIDMTKSLPSPRDTRQEEMIVEVDEGADDSYEFLEREEAQGLAFETPNRKRKRLLHRSDLIHFRRPGLAAIDLSSSKLVDLPPNQSQSKPKTKVMQKLGLSRGHQKRPPTDHLQCPADTEDNVESPTKKIRVLQSEITRLRQELENEKTRSSRRNSMHMSLDEPDRRARPANASPHVAFSPRSPMFASSPASASRGSSRRSHLLSPGREPTNSRRSSGMTDSPVVVKRPCDGASVGGSPFIVSRVFGQGPEVVGESTPAQAEKWLQKKKANSGLHTSTRLPGLAHDLFGAKSSKSAHSSSAASAGRPMSAYSNASSGWNRDRELEADLFSSPRAKILKKMNRNSKIAPIAPRSNIRNMFRNSIHDFNCHGTPGSSSKLSAPGSQAPDMATFLNELRSSGRSKLRKTPGSAKYYNMQRSIGSPKSNYRKHQDPRMRRSVDCHNASLLSSVLQNYPPSTQHQPKHFDGSSSSRTSGRTQGTASSTNTQEADRPNTPPASKQTDTSNQCRSPLACKVYPSGNSTKPNVDENSDVQFVLGEAISTPRKGKRTGHLSRSLVDPHMTPRARGFTNTVQPTSPIQKDFTMDELIQQVKELKGHQDAEAGSPPVSQTDNKLRNRDLLHEMGFCSSNENSLEVNSLSQIVMSGGSNPSTAVVSPVMNSPHNVYQERSRQRTSPMLKSLTQGRPKPKTSPTKTFLTNGNSNRWSNNSTIRLVSILNHSIDGMQVHQENGGETPAASLRTRPNERRVRILDDQTNLNRSRSSTASTGSNSRRHSMPAKPKQLASFAEDENEPPADAYYQHATQNTEDDEDQSWKAKSPSGSGWVVLKPDNDRSESAEPNLRRW-----------------------SLRTSAILSAH------PKLV---------------
199880	GC_00001331	ALL_SPLITS	PST_W025a	2637	54	120	7	0	0.992766494701478	0.781321671223704	0.874443549845278	2637	Chr_8									-----------------------------------------------------------------------------------------------------------------------------------------------------------------------------------------------------------------------------------------------------------------------------------------------------------------------MEEILSHRVQHASTPINSRPFGHLAGSNSVLFPDSRNMQGHDSPGSSVNADISSSTWQASSSFSTHSG-SKMNRGFSNHTSLTSNASIDLNALEDLKNSSIHASRLTSGCSMPSPRIRHTKILGSPRSSSRVNTLSASSFSSVGSLINTGLTTYGDFRLQPGAAYPRTLVKGASSSLSNLAPVPHPSLSDNDREYLTSDSDINHDE--TADIQIGRRIISHRPALASRRKVPLAEIIGRPLDPSPSISSLQSHLDGFRESNALNPSPSIGSIASAFVTGAIAPRDPASSTIESQSMKEQLKHQKNSPENDHHEESNFSVTNTSSSKNTTRSHLSNTVHFCHSPPSESASIDMTKSLPSPRDTRQEEMIVEVDEGADDSYEFLEREEAQGLAFETPNRKRKRLLHRSDLIHFRRPGLAAIDLSSSKLVDLPPNQSQSKPKTKVMQKLGLSRGHQKRPPTDHLQCPADTEDNVESPTKKIRVLQSEITRLRQELENEKTRSSRRNSMHMSLDEPDRRARPANASPHVAFSPRSPMFASSPASASRGSSRRSHLLSPGREPTNSRRSSGMTDSPVVVKRPCDGASVGGSPFIVSRVFGQGPEVVGESTPAQAEKWLQKKKANSGLHTSTRLPGLAHDLFGAKSSKSAHSSSAASAGRPMSAYSNASSGWNRDRELEADLFSSPRAKILKKMNRNSKIAPIAPRSNIRNMFRNSIHDFNCHGTPGSSSKLSAPGSQAPDMATFLNELRSSGRSKLRKTPGSAKYYNMQRSIGSPKSNYRKHQDPRMRRSVDCHNASLLSSVLQNYPPSTQHQPKHFDGSSSSRTSGRTQGTASSTNTQEADRPNTPPASKQTDTSNQCRSPLACKVYPSGNSTKPNVDENSDVQFVLGEAISTPRKGKRTGHLSRSLVDPHMTPRARGFTNTVQPTSPIQKDFTMDELIQQVKELKGHQDAEAGSPPVSQTDNKLRNRDLLHEMGFCSSNENSLEVNSLSQIVMSGGSNPSTAVVSPVMNSPHNVYQERSRQRTSPMLKSLTQGRPKPKTSPTKTFLTNGNSNRWSNNSTIRLVSILNHSIDGMQVHQENGGETPAASLRTRPNERRVRILDDQTNLNRSRSSTASTGSNSRRHSMPAKPKQLASFAEDENEPPADAYYQHATQNTEDDEDQSWKAKSPSGSGWVVLKPDNDRSESAEPNLRRW-----------------------SLRTSAILSAH------PKLV---------------
199881	GC_00001331	ALL_SPLITS	PST_W025b	9706	54	120	7	0	0.992766494701478	0.781321671223704	0.874443549845278	9706	Chr_6									-----------------------------------MTTRSTKMIPMGAGN-----------NPTATASPNQSTPTKRKRSQPELPTVNPAPTSWLGIAFQIPSVIRKEINDFVKAVRGGGSSSSSSSSICNSTLTVPLAGKTDNNNPKTASTRTRRYTIKRHSRSVTATEPRRRPGSPRRITKTFEGDHPPRLPSPHFSELDLPSPSKKFRLADNNSNMTLNEDSGNQARNDQITNLQQQQQQRLMSLDQPMTL-QAQQELNHSSPPSTPSRHASSGDQVLSSSVDDLPSTQYGPVSVFQSHEHYEHDDAEMEEILSHRVQHASTPINSRPFGHLAGSNSVLFPDSRNMQGHDSPGSSVNADISSSTWQASSSFSTHSG-SKMNRGFSNHTSLTSNASIDLNALEDLKNSSIHASRLTSGCSMPSPRIRHTKILGSPRSSSRVNTLSASSFSSVGSLINTGLTTYGDFRLQPGAAYPRTLVKGATSSLSNLAPVPHPSLSDNDREYLTSDSDINHDE--TADIQIGRRIISHRPALASRRKVPLAEIIGRPLDPSPSISSLQSHLDGFRESNALNPSPSIGSIASAFVTGAIAPRDPASSTIESQSMKEQLKHQKNSPENDHHEESNFSVTNTSSSKNTTRSHLSNTVHFCHSPPSESASIDMTKSLPSPRDTRQEEMIVEVDEGADDSYEFLEREEAQGLAFETPNRKRKRLLHRSDLIHFRRPGLAAIDLSSSKLVDLPPNQSQSKPKTKVMQKLGLSRGHQKRPPTDHLQCPADTEDNVESPTKKIRVLQSEITRLRQELENEKTRSSRRNSMLMSLDEPDRRARPANASPHVAFSPRSPMFASSPASASRGSPRRSHLLSPGREPTNSRRSSGMTDSPVVVKRPCDGASVGGSPFIVSRVFGQGPEVVGESTPAQAEKWLQKKKATSGLHTSTRLPGLAHDLFGAKSSKSAHSSSGASAGRPMSAYSNASSGWNRDRELEADLFSSPRAKILKKMNRNSKIAPIAPRSNIRNMFRNSIHDFNCHGTPGSSSKLSAPGSQAPDMATFLNELRSSGRSKLRKTPGSAKYYNMQRSIGSPKSNYRKHQDPRMRRSVDCHNASLLSSVLQNYPPSTQHQPKHFDGSSSSRTSGRTQGTASSTNTQEADRPNTPPASKQTDTSNQCRSPLACKVYPSGNSTKPNVDENSDVQFVLGEAISTPRKGKRTGHLSRSLVDPHMTPRARGFTNTVQPTSPIQKDFTMDELIQQVKELKGHQDAEAGSPPVSQADNKLRNHDLLHEMGFCSSNENSLEVNSLSQIVMSGGSNPSTAVVSPVMNSPHNVYQETSRQRTSPMLKSLTQGRPKPKTSPTKTFLTNGNSNRWSNNSTIRLVSILNHSIDGMQVHQENGGENPAASLRTRPNERRVRILDDQTNLNRSRSSTASTGSNSRRHSMPAKPKQLASFAEDENEPPADTYYQHATQNTEDDEDQSWKAKSPSGSGWVVLKPDNDRSESAEPNLRRW-----------------------SLRTSAILSAH------PKLV---------------
199882	GC_00001331	ALL_SPLITS	PST_W025b	9705	54	120	7	0	0.992766494701478	0.781321671223704	0.874443549845278	9705	Chr_6									-----------------------------------------------------------------------------------------------------------------------------------------------------------------------------------------------------------------------------------------------------------------------------------------------------------------------MEEILSHRVQHASTPINSRPFGHLAGSNSVLFPDSRNMQGHDSPGSSVNADISSSTWQASSSFSTHSG-SKMNRGFSNHTSLTSNASIDLNALEDLKNSSIHASRLTSGCSMPSPRIRHTKILGSPRSSSRVNTLSASSFSSVGSLINTGLTTYGDFRLQPGAAYPRTLVKGATSSLSNLAPVPHPSLSDNDREYLTSDSDINHDE--TADIQIGRRIISHRPALASRRKVPLAEIIGRPLDPSPSISSLQSHLDGFRESNALNPSPSIGSIASAFVTGAIAPRDPASSTIESQSMKEQLKHQKNSPENDHHEESNFSVTNTSSSKNTTRSHLSNTVHFCHSPPSESASIDMTKSLPSPRDTRQEEMIVEVDEGADDSYEFLEREEAQGLAFETPNRKRKRLLHRSDLIHFRRPGLAAIDLSSSKLVDLPPNQSQSKPKTKVMQKLGLSRGHQKRPPTDHLQCPADTEDNVESPTKKIRVLQSEITRLRQELENEKTRSSRRNSMLMSLDEPDRRARPANASPHVAFSPRSPMFASSPASASRGSPRRSHLLSPGREPTNSRRSSGMTDSPVVVKRPCDGASVGGSPFIVSRVFGQGPEVVGESTPAQAEKWLQKKKATSGLHTSTRLPGLAHDLFGAKSSKSAHSSSGASAGRPMSAYSNASSGWNRDRELEADLFSSPRAKILKKMNRNSKIAPIAPRSNIRNMFRNSIHDFNCHGTPGSSSKLSAPGSQAPDMATFLNELRSSGRSKLRKTPGSAKYYNMQRSIGSPKSNYRKHQDPRMRRSVDCHNASLLSSVLQNYPPSTQHQPKHFDGSSSSRTSGRTQGTASSTNTQEADRPNTPPASKQTDTSNQCRSPLACKVYPSGNSTKPNVDENSDVQFVLGEAISTPRKGKRTGHLSRSLVDPHMTPRARGFTNTVQPTSPIQKDFTMDELIQQVKELKGHQDAEAGSPPVSQADNKLRNHDLLHEMGFCSSNENSLEVNSLSQIVMSGGSNPSTAVVSPVMNSPHNVYQETSRQRTSPMLKSLTQGRPKPKTSPTKTFLTNGNSNRWSNNSTIRLVSILNHSIDGMQVHQENGGENPAASLRTRPNERRVRILDDQTNLNRSRSSTASTGSNSRRHSMPAKPKQLASFAEDENEPPADTYYQHATQNTEDDEDQSWKAKSPSGSGWVVLKPDNDRSESAEPNLRRW-----------------------SLRTSAILSAH------PKLV---------------
199883	GC_00001331	ALL_SPLITS	PST_W029a	11065	54	120	7	0	0.992766494701478	0.781321671223704	0.874443549845278	11065	Chr_8									-----------------------------------MTTRSTKMIPMGAGN-----------NPTATASPNQSTPTKRKRSQPELPTVNPAPTSWLGIAFQIPSVIRKEINDFVKAVRGGGSSSSSSSSICNSTLTVPLAGKTDNNNPKTASTRTRRYTIKRHSRSVTATEPRRRPGSPRRITKTYEGDHPPRLPSPHFSELDLPSPSKKFRLADNNSNMTLNEDSGNQARNDQITNLQQQQQQRLMSLDQPMTL-QAQQELNHSSPPSTPSRHASSGDQVLSSSVDDLPSTQYGPASVFQSHEHYEHDDAEMEEILSHRVQHASTPINSRPFGHLAGSNSVLFPDSRNMQGHDSPGSSVNADISSSTWQASSSFSTHSG-SKMNRGFSNHTSLTSNASIDLNALEDLKNSSIHASRLTSGCSMPSPRIRHTKILGSPRSSSRVNTLSASSFSSVGSLINTGLTTYGDFRLQPGAAYPRTLVKGASSSLSNLAPVPHPSLSDNDREYLTSDSDINHDE--TADIQIGRRIISHRPALASRRKVPLAEIIGRPLDPSPSISSLQSHLDGFRESNALNPSPSIGSIASAFVTGAIAPRDPASSTIESQSMKEQLKHQKNSPENDHHEESNFSVTNTSSSKNTTRSHLSNTVHFCHSPPSESASIDMTKSLPSPRDTRQEEMIVEVDEGADDSYEFLEREEAQGLAFETPNRKRKRLLHRSDLIHFRRPGLAAIDLSSSKLVDLPPNQSQSKPKTKVMQKLGLSRGHQKRPPTDHLQCPADTEDNVESPTKKIRVLQSEITRLRQELENEKTRSSRRNSMHMSLDEPDRRARPANASPHVAFSPRSPMFASSPASASRGSSRRSHLLSPGREPTNSRRSSGMTDSPVVVKRPCDGASVGGSPFIVSRVFGQGPEVVGESTPAQAEKWLQKKKANSGLHTSTRLPGLAHDLFGAKSSKSAHSSSAASAGRPMSAYSNASSGWNRDRELEADLFSSPRAKILKKMNRNSKIAPIAPRSNIRNMFRNSIHDFNCHGTPGSSSKLSAPGSQAPDMATFLNELRSSGRSKLRKTPGSAKYYNMQRSIGSPKSNYRKHQDPRMRRSVDCHNASLLSSVLQNYPPSTQHQPKHFDGSSSSRTSGRTQGTASSTNTQEADRPNTPPASKQTDTSNQCRSPLACKVYPSGNSTKPNVDENSDVQFVLGEAISTPRKGKRTGHLSRSLVDPHMTPRARGFTNTVQPTSPIQKDFTMDELIQQVKELKGHQDAEAGSPPVSQTDNKLRNRDLLHEMGFCSSNENSLEVNSLSQIVMSGGSNPSTAVVSPVMNSPHNVYQERSRQRTSPMLKSLTQGRPKPKTSPTKTFLTNGNSNRWSNNSTIRLVSILNHSIDGMQVHQENGGETPAASLRTRPNERRVRILDDQTNLNRSRSSTASTGSNSRRHSMPAKPKQLASFAEDENEPPADAYYQHATQNTEDDEDQSWKAKSPSGSGWVVLKPDNDRSESAEPNLRRW-----------------------SLRTSAILSAH------PKLV---------------
199884	GC_00001331	ALL_SPLITS	PST_W029a	11064	54	120	7	0	0.992766494701478	0.781321671223704	0.874443549845278	11064	Chr_8									-----------------------------------------------------------------------------------------------------------------------------------------------------------------------------------------------------------------------------------------------------------------------------------------------------------------------MEEILSHRVQHASTPINSRPFGHLAGSNSVLFPDSRNMQGHDSPGSSVNADISSSTWQASSSFSTHSG-SKMNRGFSNHTSLTSNASIDLNALEDLKNSSIHASRLTSGCSMPSPRIRHTKILGSPRSSSRVNTLSASSFSSVGSLINTGLTTYGDFRLQPGAAYPRTLVKGASSSLSNLAPVPHPSLSDNDREYLTSDSDINHDE--TADIQIGRRIISHRPALASRRKVPLAEIIGRPLDPSPSISSLQSHLDGFRESNALNPSPSIGSIASAFVTGAIAPRDPASSTIESQSMKEQLKHQKNSPENDHHEESNFSVTNTSSSKNTTRSHLSNTVHFCHSPPSESASIDMTKSLPSPRDTRQEEMIVEVDEGADDSYEFLEREEAQGLAFETPNRKRKRLLHRSDLIHFRRPGLAAIDLSSSKLVDLPPNQSQSKPKTKVMQKLGLSRGHQKRPPTDHLQCPADTEDNVESPTKKIRVLQSEITRLRQELENEKTRSSRRNSMHMSLDEPDRRARPANASPHVAFSPRSPMFASSPASASRGSSRRSHLLSPGREPTNSRRSSGMTDSPVVVKRPCDGASVGGSPFIVSRVFGQGPEVVGESTPAQAEKWLQKKKANSGLHTSTRLPGLAHDLFGAKSSKSAHSSSAASAGRPMSAYSNASSGWNRDRELEADLFSSPRAKILKKMNRNSKIAPIAPRSNIRNMFRNSIHDFNCHGTPGSSSKLSAPGSQAPDMATFLNELRSSGRSKLRKTPGSAKYYNMQRSIGSPKSNYRKHQDPRMRRSVDCHNASLLSSVLQNYPPSTQHQPKHFDGSSSSRTSGRTQGTASSTNTQEADRPNTPPASKQTDTSNQCRSPLACKVYPSGNSTKPNVDENSDVQFVLGEAISTPRKGKRTGHLSRSLVDPHMTPRARGFTNTVQPTSPIQKDFTMDELIQQVKELKGHQDAEAGSPPVSQTDNKLRNRDLLHEMGFCSSNENSLEVNSLSQIVMSGGSNPSTAVVSPVMNSPHNVYQERSRQRTSPMLKSLTQGRPKPKTSPTKTFLTNGNSNRWSNNSTIRLVSILNHSIDGMQVHQENGGETPAASLRTRPNERRVRILDDQTNLNRSRSSTASTGSNSRRHSMPAKPKQLASFAEDENEPPADAYYQHATQNTEDDEDQSWKAKSPSGSGWVVLKPDNDRSESAEPNLRRW-----------------------SLRTSAILSAH------PKLV---------------
199885	GC_00001331	ALL_SPLITS	PST_W029b	4343	54	120	7	0	0.992766494701478	0.781321671223704	0.874443549845278	4343	Chr_6									-----------------------------------MTTRSTKMIPMGAGN-----------NPTATASPNQSTPTKRKRSQPELPTVNPAPTSWLGIAFQIPSVIRKEINDFVKAVRGGGSSSSSSSSICNSTLTVPLAGKTDNNNPKTASTRTRRYTIKRHSRSVTATEPRRRPGSPRRITKTFEGDHPPRLPSPHFSELDLPSPSKKFRLADNNSNMTLNEDSGNQARNDQITNLQQQQQQRLMSLDQPMTL-QAQQELNHSSPPSTPSRHASSGDQVLSSSVDDLPSTQYGPVSVFQSHEHYEHDDAEMEEILSHRVQHASTPINSRPFGHLAGSNSVLFPDSRNMQGHDSPGSSVNADISSSTWQASSSFSTHSG-SKMNRGFSNHTSLTSNASIDLNALEDLKNSSIHASRLTSGCSMPSPRIRHTKILGSPRSSSRVNTLSASSFSSVGSLINTGLTTYGDFRLQPGAAYPRTLVKGATSSLSNLAPVPHPSLSDNDREYLTSDSDINHDE--TADIQIGRRIISHRPALASRRKVPLAEIIGRPLDPSPSISSLQSHLDGFRESNALNPSPSIGSIASAFVTGAIAPRDPASSTIESQSMKEQLKHQKNSPENDHHEESNFSVTNTSSSKNTTRSHLSNTVHFCHSPPSESASIDMTKSLPSPRDTRQEEMIVEVDEGADDSYEFLEREEAQGLAFETPNRKRKRLLHRSDLIHFRRPGLAAIDLSSSKLVDLPPNQSQSKPKTKVMQKLGLSRGHQKRPPTDHLQCPADTEDNVESPTKKIRVLQSEITRLRQELENEKTRSSRRNSMLMSLDEPDRRARPANASPHVAFSPRSPMFASSPASASRGSPRRSHLLSPGREPTNSRRSSGMTDSPVVVKRPCDGASVGGSPFIVSRVFGQGPEVVGESTPAQAEKWLQKKKATSGLHTSTRLPGLAHDLFGAKSSKSAHSSSGASAGRPMSAYSNASSGWNRDRELEADLFSSPRAKILKKMNRNSKIAPIAPRSNIRNMFRNSIHDFNCHGTPGSSSKLSAPGSQAPDMATFLNELRSSGRSKLRKTPGSAKYYNMQRSIGSPKSNYRKHQDPRMRRSVDCHNASLLSSVLQNYPPSTQHQPKHFDGSSSSRTSGRTQGTASSTNTQEADRPNTPPASKQTDTSNQCRSPLACKVYPSGNSTKPNVDENSDVQFVLGEAISTPRKGKRTGHLSRSLVDPHMTPRARGFTNTVQPTSPIQKDFTMDELIQQVKELKGHQDAEAGSPPVSQADNKLRNHDLLHEMGFCSSNENSLEVNSLSQIVMSGGSNPSTAVVSPVMNSPHNVYQETSRQRTSPMLKSLTQGRPKPKTSPTKTFLTNGNSNRWSNNSTIRLVSILNHSIDGMQVHQENGGENPAASLRTRPNERRVRILDDQTNLNRSRSSTASTGSNSRRHSMPAKPKQLASFAEDENEPPADTYYQHATQNTEDDEDQSWKAKSPSGSGWVVLKPDNDRSESAEPNLRRW-----------------------SLRTSAILSAH------PKLV---------------
199886	GC_00001331	ALL_SPLITS	PST_W029b	4342	54	120	7	0	0.992766494701478	0.781321671223704	0.874443549845278	4342	Chr_6									-----------------------------------------------------------------------------------------------------------------------------------------------------------------------------------------------------------------------------------------------------------------------------------------------------------------------MEEILSHRVQHASTPINSRPFGHLAGSNSVLFPDSRNMQGHDSPGSSVNADISSSTWQASSSFSTHSG-SKMNRGFSNHTSLTSNASIDLNALEDLKNSSIHASRLTSGCSMPSPRIRHTKILGSPRSSSRVNTLSASSFSSVGSLINTGLTTYGDFRLQPGAAYPRTLVKGATSSLSNLAPVPHPSLSDNDREYLTSDSDINHDE--TADIQIGRRIISHRPALASRRKVPLAEIIGRPLDPSPSISSLQSHLDGFRESNALNPSPSIGSIASAFVTGAIAPRDPASSTIESQSMKEQLKHQKNSPENDHHEESNFSVTNTSSSKNTTRSHLSNTVHFCHSPPSESASIDMTKSLPSPRDTRQEEMIVEVDEGADDSYEFLEREEAQGLAFETPNRKRKRLLHRSDLIHFRRPGLAAIDLSSSKLVDLPPNQSQSKPKTKVMQKLGLSRGHQKRPPTDHLQCPADTEDNVESPTKKIRVLQSEITRLRQELENEKTRSSRRNSMLMSLDEPDRRARPANASPHVAFSPRSPMFASSPASASRGSPRRSHLLSPGREPTNSRRSSGMTDSPVVVKRPCDGASVGGSPFIVSRVFGQGPEVVGESTPAQAEKWLQKKKATSGLHTSTRLPGLAHDLFGAKSSKSAHSSSGASAGRPMSAYSNASSGWNRDRELEADLFSSPRAKILKKMNRNSKIAPIAPRSNIRNMFRNSIHDFNCHGTPGSSSKLSAPGSQAPDMATFLNELRSSGRSKLRKTPGSAKYYNMQRSIGSPKSNYRKHQDPRMRRSVDCHNASLLSSVLQNYPPSTQHQPKHFDGSSSSRTSGRTQGTASSTNTQEADRPNTPPASKQTDTSNQCRSPLACKVYPSGNSTKPNVDENSDVQFVLGEAISTPRKGKRTGHLSRSLVDPHMTPRARGFTNTVQPTSPIQKDFTMDELIQQVKELKGHQDAEAGSPPVSQADNKLRNHDLLHEMGFCSSNENSLEVNSLSQIVMSGGSNPSTAVVSPVMNSPHNVYQETSRQRTSPMLKSLTQGRPKPKTSPTKTFLTNGNSNRWSNNSTIRLVSILNHSIDGMQVHQENGGENPAASLRTRPNERRVRILDDQTNLNRSRSSTASTGSNSRRHSMPAKPKQLASFAEDENEPPADTYYQHATQNTEDDEDQSWKAKSPSGSGWVVLKPDNDRSESAEPNLRRW-----------------------SLRTSAILSAH------PKLV---------------
199887	GC_00001331	ALL_SPLITS	PST_W039a	10612	54	120	7	0	0.992766494701478	0.781321671223704	0.874443549845278	10612	Chr_5									-----------------------------------MTTRSTKMIPMGAGN-----------NPTATASPNQSTPTKRKRSQPELPTVNPAPTSWLGIAFQIPSVIRKEINDFVKAVRGGGSSSSSSSSICNSTLTVPLAGKTDNNNPKTASTRTRRYTIKRHSRSVTATEPRRRPGSPRRITKTYEGDHPPRLPSPHFSELDLPSPSKKFRLADNNSNMTLNEDSGNQARNDQITNLQQQQQQRLMSLDQPMTL-QAQQELNHSSPPSTPSRHASSGDQVLSSSVDDLPSTQYGPASVFQSHEHYEHDDAEMEEILSHRVQHASTPINSRPFGHLAGSNSVLFPDSRNMQGHDSPGSSVNADISSSTWQASSSFSTHSG-SKMNRGFSNHTSLTSNASIDLNALEDLKNSSIHASRLTSGCSMPSPRIRHTKILGSPRSSSRVNTLSASSFSSVGSLINTGLTTYGDFRLQPGAAYPRTLVKGASSSLSNLAPVPHPSLSDNDREYLTSDSDINHDE--TADIQIGRRIISHRPALASRRKVPLAEIIGRPLDPSPSISSLQSHLDGFRESNALNPSPSIGSIASAFVTGAIAPRDPASSTIESQSMKEQLKHQKNSPENDHHEESNFSVTNTSSSKNTTRSHLSNTVHFCHSPPSESASIDMTKSLPSPRDTRQEEMIVEVDEGADDSYEFLEREEAQGLAFETPNRKRKRLLHRSDLIHFRRPGLAAIDLSSSKLVDLPPNQSQSKPKTKVMQKLGLSRGHQKRPPTDHLQCPADTEDNVESPTKKIRVLQSEITRLRQELENEKTRSSRRNSMHMSLDEPDRRARPANASPHVAFSPRSPMFASSPASASRGSSRRSHLLSPGREPTNSRRSSGMTDSPVVVKRPCDGASVGGSPFIVSRVFGQGPEVVGESTPAQAEKWLQKKKANSGLHTSTRLPGLAHDLFGAKSSKSAHSSSAASAGRPMSAYSNASSGWNRDRELEADLFSSPRAKILKKMNRNSKIAPIAPRSNIRNMFRNSIHDFNCHGTPGSSSKLSAPGSQAPDMATFLNELRSSGRSKLRKTPGSAKYYNMQRSIGSPKSNYRKHQDPRMRRSVDCHNASLLSSVLQNYPPSTQHQPKHFDGSSSSRTSGRTQGTASSTNTQEADRPNTPPASKQTDTSNQCRSPLACKVYPSGNSTKPNVDENSDVQFVLGEAISTPRKGKRTGHLSRSLVDPHMTPRARGFTNTVQPTSPIQKDFTMDELIQQVKELKGHQDAEAGSPPVSQTDNKLRNRDLLHEMGFCSSNENSLEVNSLSQIVMSGGSNPSTAVVSPVMNSPHNVYQERSRQRTSPMLKSLTQGRPKPKTSPTKTFLTNGNSNRWSNNSTIRLVSILNHSIDGMQVHQENGGETPAASLRTRPNERRVRILDDQTNLNRSRSSTASTGSNSRRHSMPAKPKQLASFAEDENEPPADAYYQHATQNTEDDEDQSWKAKSPSGSGWVVLKPDNDRSESAEPNLRRW-----------------------SLRTSAILSAH------PKLV---------------
199888	GC_00001331	ALL_SPLITS	PST_W039a	10611	54	120	7	0	0.992766494701478	0.781321671223704	0.874443549845278	10611	Chr_5									-----------------------------------------------------------------------------------------------------------------------------------------------------------------------------------------------------------------------------------------------------------------------------------------------------------------------MEEILSHRVQHASTPINSRPFGHLAGSNSVLFPDSRNMQGHDSPGSSVNADISSSTWQASSSFSTHSG-SKMNRGFSNHTSLTSNASIDLNALEDLKNSSIHASRLTSGCSMPSPRIRHTKILGSPRSSSRVNTLSASSFSSVGSLINTGLTTYGDFRLQPGAAYPRTLVKGASSSLSNLAPVPHPSLSDNDREYLTSDSDINHDE--TADIQIGRRIISHRPALASRRKVPLAEIIGRPLDPSPSISSLQSHLDGFRESNALNPSPSIGSIASAFVTGAIAPRDPASSTIESQSMKEQLKHQKNSPENDHHEESNFSVTNTSSSKNTTRSHLSNTVHFCHSPPSESASIDMTKSLPSPRDTRQEEMIVEVDEGADDSYEFLEREEAQGLAFETPNRKRKRLLHRSDLIHFRRPGLAAIDLSSSKLVDLPPNQSQSKPKTKVMQKLGLSRGHQKRPPTDHLQCPADTEDNVESPTKKIRVLQSEITRLRQELENEKTRSSRRNSMHMSLDEPDRRARPANASPHVAFSPRSPMFASSPASASRGSSRRSHLLSPGREPTNSRRSSGMTDSPVVVKRPCDGASVGGSPFIVSRVFGQGPEVVGESTPAQAEKWLQKKKANSGLHTSTRLPGLAHDLFGAKSSKSAHSSSAASAGRPMSAYSNASSGWNRDRELEADLFSSPRAKILKKMNRNSKIAPIAPRSNIRNMFRNSIHDFNCHGTPGSSSKLSAPGSQAPDMATFLNELRSSGRSKLRKTPGSAKYYNMQRSIGSPKSNYRKHQDPRMRRSVDCHNASLLSSVLQNYPPSTQHQPKHFDGSSSSRTSGRTQGTASSTNTQEADRPNTPPASKQTDTSNQCRSPLACKVYPSGNSTKPNVDENSDVQFVLGEAISTPRKGKRTGHLSRSLVDPHMTPRARGFTNTVQPTSPIQKDFTMDELIQQVKELKGHQDAEAGSPPVSQTDNKLRNRDLLHEMGFCSSNENSLEVNSLSQIVMSGGSNPSTAVVSPVMNSPHNVYQERSRQRTSPMLKSLTQGRPKPKTSPTKTFLTNGNSNRWSNNSTIRLVSILNHSIDGMQVHQENGGETPAASLRTRPNERRVRILDDQTNLNRSRSSTASTGSNSRRHSMPAKPKQLASFAEDENEPPADAYYQHATQNTEDDEDQSWKAKSPSGSGWVVLKPDNDRSESAEPNLRRW-----------------------SLRTSAILSAH------PKLV---------------
199889	GC_00001331	ALL_SPLITS	PST_W039b	8270	54	120	7	0	0.992766494701478	0.781321671223704	0.874443549845278	8270	Chr_5									-----------------------------------MTTRSTKMIPMGAGN-----------NPTATASPNQSTPTKRKRSQPELPTVNPAPTSWLGIAFQIPSVIRKEINDFVKAVRGGGSSSSSSSSICNSTLTVPLAGKTDNNNPKTASTRTRRYTIKRHSRSVTATEPRRRPGSPRRITKTFEGDHPPRLPSPHFSELDLPSPSKKFRLADNNSNMTLNEDSGNQARNDQITNLQQQQQQRLMSLDQPMTL-QAQQELNHSSPPSTPSRHASSGDQVLSSSVDDLPSTQYGPVSVFQSHEHYEHDDAEMEEILSHRVQHASTPINSRPFGHLAGSNSVLFPDSRNMQGHDSPGSSVNADISSSTWQASSSFSTHSG-SKMNRGFSNHTSLTSNASIDLNALEDLKNSSIHASRLTSGCSMPSPRIRHTKILGSPRSSSRVNTLSASSFSSVGSLINTGLTTYGDFRLQPGAAYPRTLVKGATSSLSNLAPVPHPSLSDNDREYLTSDSDINHDE--TADIQIGRRIISHRPALASRRKVPLAEIIGRPLDPSPSISSLQSHLDGFRESNALNPSPSIGSIASAFVTGAIAPRDPASSTIESQSMKEQLKHQKNSPENDHHEESNFSVTNTSSSKNTTRSHLSNTVHFCHSPPSESASIDMTKSLPSPRDTRQEEMIVEVDEGADDSYEFLEREEAQGLAFETPNRKRKRLLHRSDLIHFRRPGLAAIDLSSSKLVDLPPNQSQSKPKTKVMQKLGLSRGHQKRPPTDHLQCPADTEDNVESPTKKIRVLQSEITRLRQELENEKTRSSRRNSMLMSLDEPDRRARPAYASPHVAFSPRSPMFASSPASASRGSSRRSHLLSPGREPTNSRRSSGMTDSPVVVKRPCDGASVGGSPFIVSRVFGQGPEVVGESTPAQAEKWLQKKKATSGLHTSTRLPGLAHDLFGAKSSKSAHSSSGASAGRPMSAYSNASSGWNRDRELEADLFSSPRAKILKKMNRNSKIAPIAPRSNIRNMFRNSIHDFNCHGTPGSSSKLSAPGSQAPDMATFLNELRSSGRSKLRKTPGSAKYYNMQRSIGSPKSNYRKHQDPRMRRSVDCHNASLLSSVLQNYPPSTQHQPKHFDGSSSSRTSGRTQGTASSTNTQEADRPNTPPASKQTDTSNQCRSPLACKVYPSGNSTKPNVDENSDVQFVLGEAISTPRKGKRTGHLSRSLVDPHMTPRARGFTNTVQPTSPIQKDFTMDELIQQVKELKGHQDAEAGSPPVSQADNKLRNHDLLHEMGFCSSNENSLEVNSLSQIVMSGGSNPSTAVVSPVMNSPHNVYQETSRQRTSPMLKSLTQGRPKPKTSPTKTFLTNGNSNRWSNNSTIRLVSILNHSIDGMQVHQENGGENPAASLRTRPNERRVRILDDQTNLNRSRSSTASTGSNSRRHSMPAKPKQLASFAEDENEPPADTYHQHATQNTEDDEDQSWKAKSPSGSGWVVLKPDNDRSESAEPNLRRW-----------------------SLRTSAILSAH------PKLV---------------
199890	GC_00001331	ALL_SPLITS	PST_W039b	8269	54	120	7	0	0.992766494701478	0.781321671223704	0.874443549845278	8269	Chr_5									-----------------------------------------------------------------------------------------------------------------------------------------------------------------------------------------------------------------------------------------------------------------------------------------------------------------------MEEILSHRVQHASTPINSRPFGHLAGSNSVLFPDSRNMQGHDSPGSSVNADISSSTWQASSSFSTHSG-SKMNRGFSNHTSLTSNASIDLNALEDLKNSSIHASRLTSGCSMPSPRIRHTKILGSPRSSSRVNTLSASSFSSVGSLINTGLTTYGDFRLQPGAAYPRTLVKGATSSLSNLAPVPHPSLSDNDREYLTSDSDINHDE--TADIQIGRRIISHRPALASRRKVPLAEIIGRPLDPSPSISSLQSHLDGFRESNALNPSPSIGSIASAFVTGAIAPRDPASSTIESQSMKEQLKHQKNSPENDHHEESNFSVTNTSSSKNTTRSHLSNTVHFCHSPPSESASIDMTKSLPSPRDTRQEEMIVEVDEGADDSYEFLEREEAQGLAFETPNRKRKRLLHRSDLIHFRRPGLAAIDLSSSKLVDLPPNQSQSKPKTKVMQKLGLSRGHQKRPPTDHLQCPADTEDNVESPTKKIRVLQSEITRLRQELENEKTRSSRRNSMLMSLDEPDRRARPAYASPHVAFSPRSPMFASSPASASRGSSRRSHLLSPGREPTNSRRSSGMTDSPVVVKRPCDGASVGGSPFIVSRVFGQGPEVVGESTPAQAEKWLQKKKATSGLHTSTRLPGLAHDLFGAKSSKSAHSSSGASAGRPMSAYSNASSGWNRDRELEADLFSSPRAKILKKMNRNSKIAPIAPRSNIRNMFRNSIHDFNCHGTPGSSSKLSAPGSQAPDMATFLNELRSSGRSKLRKTPGSAKYYNMQRSIGSPKSNYRKHQDPRMRRSVDCHNASLLSSVLQNYPPSTQHQPKHFDGSSSSRTSGRTQGTASSTNTQEADRPNTPPASKQTDTSNQCRSPLACKVYPSGNSTKPNVDENSDVQFVLGEAISTPRKGKRTGHLSRSLVDPHMTPRARGFTNTVQPTSPIQKDFTMDELIQQVKELKGHQDAEAGSPPVSQADNKLRNHDLLHEMGFCSSNENSLEVNSLSQIVMSGGSNPSTAVVSPVMNSPHNVYQETSRQRTSPMLKSLTQGRPKPKTSPTKTFLTNGNSNRWSNNSTIRLVSILNHSIDGMQVHQENGGENPAASLRTRPNERRVRILDDQTNLNRSRSSTASTGSNSRRHSMPAKPKQLASFAEDENEPPADTYHQHATQNTEDDEDQSWKAKSPSGSGWVVLKPDNDRSESAEPNLRRW-----------------------SLRTSAILSAH------PKLV---------------
199891	GC_00001331	ALL_SPLITS	PST_W048a	9982	54	120	7	0	0.992766494701478	0.781321671223704	0.874443549845278	9982	Chr_8									-----------------------------------MTTRSTKMIPMGAGN-----------NPTATASPNQSTPTKRKRSQPELPTVNPAPTSWLGIAFQIPSVIRKEINDFVKAVRGGGSSSSSSSSICNSTLTVPLAGKTDNNNPKTASTRTRRYTIKRHSRSVTATEPRRRPGSPRRITKTYEGDHPPRLPSPHFSELDLPSPSKKFRLADNNSNMTLNEDSGNQARNDQITNLQQQQQQRLMSLDQPMTL-QAQQELNHSSPPSTPSRHASSGDQVLSSSVDDLPSTQYGPASVFQSHEHYEHDDAEMEEILSHRVQHASTPINSRPFGHLAGSNSVLFPDSRNMQGHDSPGSSVNADISSSTWQASSSFSTHSG-SKMNRGFSNHTSLTSNASIDLNALEDLKNSSIHASRLTSGCSMPSPRIRHTKILGSPRSSSRVNTLSASSFSSVGSLINTGLTTYGDFRLQPGAAYPRTLVKGASSSLSNLAPVPHPSLSDNDREYLTSDSDINHDE--TADIQIGRRIISHRPALASRRKVPLAEIIGRPLDPSPSISSLQSHLDGFRESNALNPSPSIGSIASAFVTGAIAPRDPASSTIESQSMKEQLKHQKNSPENDHHEESNFSVTNTSSSKNTTRSHLSNTVHFCHSPPSESASIDMTKSLPSPRDTRQEEMIVEVDEGADDSYEFLEREEAQGLAFETPNRKRKRLLHRSDLIHFRRPGLAAIDLSSSKLVDLPPNQSQSKPKTKVMQKLGLSRGHQKRPPTDHLQCPADTEDNVESPTKKIRVLQSEITRLRQELENEKTRSSRRNSMHMSLDEPDRRARPANASPHVAFSPRSPMFASSPASASRGSSRRSHLLSPGREPTNSRRSSGMTDSPVVVKRPCDGASVGGSPFIVSRVFGQGPEVVGESTPAQAEKWLQKKKANSGLHTSTRLPGLAHDLFGAKSSKSAHSSSAASAGRPMSAYSNASSGWNRDRELEADLFSSPRAKILKKMNRNSKIAPIAPRSNIRNMFRNSIHDFNCHGTPGSSSKLSAPGSQAPDMATFLNELRSSGRSKLRKTPGSAKYYNMQRSIGSPKSNYRKHQDPRMRRSVDCHNASLLSSVLQNYPPSTQHQPKHFDGSSSSRTSGRTQGTASSTNTQEADRPNTPPASKQTDTSNQCRSPLACKVYPSGNSTKPNVDENSDVQFVLGEAISTPRKGKRTGHLSRSLVDPHMTPRARGFTNTVQPTSPIQKDFTMDELIQQVKELKGHQDAEAGSPPVSQTDNKLRNRDLLHEMGFCSSNENSLEVNSLSQIVMSGGSNPSTAVVSPVMNSPHNVYQERSRQRTSPMLKSLTQGRPKPKTSPTKTFLTNGNSNRWSNNSTIRLVSILNHSIDGMQVHQENGGETPAASLRTRPNERRVRILDDQTNLNRSRSSTASTGSNSRRHSMPAKPKQLASFAEDENEPPADAYYQHATQNTEDDEDQSWKAKSPSGSGWVVLKPDNDRSESAEPNLRRW-----------------------SLRTSAILSAH------PKLV---------------
199892	GC_00001331	ALL_SPLITS	PST_W048a	9981	54	120	7	0	0.992766494701478	0.781321671223704	0.874443549845278	9981	Chr_8									-----------------------------------------------------------------------------------------------------------------------------------------------------------------------------------------------------------------------------------------------------------------------------------------------------------------------MEEILSHRVQHASTPINSRPFGHLAGSNSVLFPDSRNMQGHDSPGSSVNADISSSTWQASSSFSTHSG-SKMNRGFSNHTSLTSNASIDLNALEDLKNSSIHASRLTSGCSMPSPRIRHTKILGSPRSSSRVNTLSASSFSSVGSLINTGLTTYGDFRLQPGAAYPRTLVKGASSSLSNLAPVPHPSLSDNDREYLTSDSDINHDE--TADIQIGRRIISHRPALASRRKVPLAEIIGRPLDPSPSISSLQSHLDGFRESNALNPSPSIGSIASAFVTGAIAPRDPASSTIESQSMKEQLKHQKNSPENDHHEESNFSVTNTSSSKNTTRSHLSNTVHFCHSPPSESASIDMTKSLPSPRDTRQEEMIVEVDEGADDSYEFLEREEAQGLAFETPNRKRKRLLHRSDLIHFRRPGLAAIDLSSSKLVDLPPNQSQSKPKTKVMQKLGLSRGHQKRPPTDHLQCPADTEDNVESPTKKIRVLQSEITRLRQELENEKTRSSRRNSMHMSLDEPDRRARPANASPHVAFSPRSPMFASSPASASRGSSRRSHLLSPGREPTNSRRSSGMTDSPVVVKRPCDGASVGGSPFIVSRVFGQGPEVVGESTPAQAEKWLQKKKANSGLHTSTRLPGLAHDLFGAKSSKSAHSSSAASAGRPMSAYSNASSGWNRDRELEADLFSSPRAKILKKMNRNSKIAPIAPRSNIRNMFRNSIHDFNCHGTPGSSSKLSAPGSQAPDMATFLNELRSSGRSKLRKTPGSAKYYNMQRSIGSPKSNYRKHQDPRMRRSVDCHNASLLSSVLQNYPPSTQHQPKHFDGSSSSRTSGRTQGTASSTNTQEADRPNTPPASKQTDTSNQCRSPLACKVYPSGNSTKPNVDENSDVQFVLGEAISTPRKGKRTGHLSRSLVDPHMTPRARGFTNTVQPTSPIQKDFTMDELIQQVKELKGHQDAEAGSPPVSQTDNKLRNRDLLHEMGFCSSNENSLEVNSLSQIVMSGGSNPSTAVVSPVMNSPHNVYQERSRQRTSPMLKSLTQGRPKPKTSPTKTFLTNGNSNRWSNNSTIRLVSILNHSIDGMQVHQENGGETPAASLRTRPNERRVRILDDQTNLNRSRSSTASTGSNSRRHSMPAKPKQLASFAEDENEPPADAYYQHATQNTEDDEDQSWKAKSPSGSGWVVLKPDNDRSESAEPNLRRW-----------------------SLRTSAILSAH------PKLV---------------
199893	GC_00001331	ALL_SPLITS	PST_W048b	3060	54	120	7	0	0.992766494701478	0.781321671223704	0.874443549845278	3060	Chr_6									-----------------------------------MTTRSTKMIPMGAGN-----------NPTATASPNQSTPTKRKRSQPELPTVNPAPTSWLGIAFQIPSVIRKEINDFVKAVRGGGSSSSSSSSICNSTLTVPLAGKTDNNNPKTASTRTRRYTIKRHSRSVTATEPRRRPGSPRRITKTFEGDHPPRLPSPHFSELDLPSPSKKFRLADNNSNMTLNEDSGNQARNDQITNLQQQQQQRLMSLDQPMTL-QAQQELNHSSPPSTPSRHASSGDQVLSSSVDDLPSTQYGPVSVFQSHEHYEHDDAEMEEILSHRVQHASTPINSRPFGHLAGSNSVLFPDSRNMQGHDSPGSSVNADISSSTWQASSSFSTHSG-SKMNRGFSNHTSLTSNASIDLNALEDLKNSSIHASRLTSGCSMPSPRIRHTKILGSPRSSSRVNTLSASSFSSVGSLINTGLTTYGDFRLQPGAAYPRTLVKGATSSLSNLAPVPHPSLSDNDREYLTSDSDINHDE--TADIQIGRRIISHRPALASRRKVPLAEIIGRPLDPSPSISSLQSHLDGFRESNALNPSPSIGSIASAFVTGAIAPRDPASSTIESQSMKEQLKHQKNSPENDHHEESNFSVTNTSSSKNTTRSHLSNTVHFCHSPPSESASIDMTKSLPSPRDTRQEEMIVEVDEGADDSYEFLEREEAQGLAFETPNRKRKRLLHRSDLIHFRRPGLAAIDLSSSKLVDLPPNQSQSKPKTKVMQKLGLSRGHQKRPPTDHLQCPADTEDNVESPTKKIRVLQSEITRLRQELENEKTRSSRRNSMLMSLDEPDRRARPANASPHVAFSPRSPMFASSPASASRGSPRRSHLLSPGREPTNSRRSSGMTDSPVVVKRPCDGASVGGSPFIVSRVFGQGPEVVGESTPAQAEKWLQKKKATSGLHTSTRLPGLAHDLFGAKSSKSAHSSSGASAGRPMSAYSNASSGWNRDRELEADLFSSPRAKILKKMNRNSKIAPIAPRSNIRNMFRNSIHDFNCHGTPGSSSKLSAPGSQAPDMATFLNELRSSGRSKLRKTPGSAKYYNMQRSIGSPKSNYRKHQDPRMRRSVDCHNASLLSSVLQNYPPSTQHQPKHFDGSSSSRTSGRTQGTASSTNTQEADRPNTPPASKQTDTSNQCRSPLACKVYPSGNSTKPNVDENSDVQFVLGEAISTPRKGKRTGHLSRSLVDPHMTPRARGFTNTVQPTSPIQKDFTMDELIQQVKELKGHQDAEAGSPPVSQADNKLRNHDLLHEMGFCSSNENSLEVNSLSQIVMSGGSNPSTAVVSPVMNSPHNVYQETSRQRTSPMLKSLTQGRPKPKTSPTKTFLTNGNSNRWSNNSTIRLVSILNHSIDGMQVHQENGGENPAASLRTRPNERRVRILDDQTNLNRSRSSTASTGSNSRRHSMPAKPKQLASFAEDENEPPADTYYQHATQNTEDDEDQSWKAKSPSGSGWVVLKPDNDRSESAEPNLRRW-----------------------SLRTSAILSAH------PKLV---------------
199894	GC_00001331	ALL_SPLITS	PST_W048b	3059	54	120	7	0	0.992766494701478	0.781321671223704	0.874443549845278	3059	Chr_6									-----------------------------------------------------------------------------------------------------------------------------------------------------------------------------------------------------------------------------------------------------------------------------------------------------------------------MEEILSHRVQHASTPINSRPFGHLAGSNSVLFPDSRNMQGHDSPGSSVNADISSSTWQASSSFSTHSG-SKMNRGFSNHTSLTSNASIDLNALEDLKNSSIHASRLTSGCSMPSPRIRHTKILGSPRSSSRVNTLSASSFSSVGSLINTGLTTYGDFRLQPGAAYPRTLVKGATSSLSNLAPVPHPSLSDNDREYLTSDSDINHDE--TADIQIGRRIISHRPALASRRKVPLAEIIGRPLDPSPSISSLQSHLDGFRESNALNPSPSIGSIASAFVTGAIAPRDPASSTIESQSMKEQLKHQKNSPENDHHEESNFSVTNTSSSKNTTRSHLSNTVHFCHSPPSESASIDMTKSLPSPRDTRQEEMIVEVDEGADDSYEFLEREEAQGLAFETPNRKRKRLLHRSDLIHFRRPGLAAIDLSSSKLVDLPPNQSQSKPKTKVMQKLGLSRGHQKRPPTDHLQCPADTEDNVESPTKKIRVLQSEITRLRQELENEKTRSSRRNSMLMSLDEPDRRARPANASPHVAFSPRSPMFASSPASASRGSPRRSHLLSPGREPTNSRRSSGMTDSPVVVKRPCDGASVGGSPFIVSRVFGQGPEVVGESTPAQAEKWLQKKKATSGLHTSTRLPGLAHDLFGAKSSKSAHSSSGASAGRPMSAYSNASSGWNRDRELEADLFSSPRAKILKKMNRNSKIAPIAPRSNIRNMFRNSIHDFNCHGTPGSSSKLSAPGSQAPDMATFLNELRSSGRSKLRKTPGSAKYYNMQRSIGSPKSNYRKHQDPRMRRSVDCHNASLLSSVLQNYPPSTQHQPKHFDGSSSSRTSGRTQGTASSTNTQEADRPNTPPASKQTDTSNQCRSPLACKVYPSGNSTKPNVDENSDVQFVLGEAISTPRKGKRTGHLSRSLVDPHMTPRARGFTNTVQPTSPIQKDFTMDELIQQVKELKGHQDAEAGSPPVSQADNKLRNHDLLHEMGFCSSNENSLEVNSLSQIVMSGGSNPSTAVVSPVMNSPHNVYQETSRQRTSPMLKSLTQGRPKPKTSPTKTFLTNGNSNRWSNNSTIRLVSILNHSIDGMQVHQENGGENPAASLRTRPNERRVRILDDQTNLNRSRSSTASTGSNSRRHSMPAKPKQLASFAEDENEPPADTYYQHATQNTEDDEDQSWKAKSPSGSGWVVLKPDNDRSESAEPNLRRW-----------------------SLRTSAILSAH------PKLV---------------
199895	GC_00001331	ALL_SPLITS	PST_W052a	12031	54	120	7	0	0.992766494701478	0.781321671223704	0.874443549845278	12031	Chr_8									-----------------------------------MTTRSTKMIPMGAGN-----------NPTATASPNQSTPTKRKRSQPELPTVNPAPTSWLGIAFQIPSVIRKEINDFVKAVRGGGSSSSSSSSICNSTLTVPLAGKTDNNNPKTASTRTRRYTIKRHSRSVTATEPRRRPGSPRRITKTYEGDHPPRLPSPHFSELDLPSPSKKFRLADNNSNMTLNEDSGNQARNDQITNLQQQQQQRLMSLDQPMTL-QAQQELNHSSPPSTPSRHASSGDQVLSSSVDDLPSTQYGPASVFQSHEHYEHDDAEMEEILSHRVQHASTPINSRPFGHLAGSNSVLFPDSRNMQGHDSPGSSVNADISSSTWQASSSFSTHSG-SKMNRGFSNHTSLTSNASIDLNALEDLKNSSIHASRLTSGCSMPSPRIRHTKILGSPRSSSRVNTLSASSFSSVGSLINTGLTTYGDFRLQPGAAYPRTLVKGASSSLSNLAPVPHPSLSDNDREYLTSDSDINHDE--TADIQIGRRIISHRPALASRRKVPLAEIIGRPLDPSPSISSLQSHLDGFRESNALNPSPSIGSIASAFVTGAIAPRDPASSTIESQSMKEQLKHQKNSPENDHHEESNFSVTNTSSSKNTTRSHLSNTVHFCHSPPSESASIDMTKSLPSPRDTRQEEMIVEVDEGADDSYEFLEREEAQGLAFETPNRKRKRLLHRSDLIHFRRPGLAAIDLSSSKLVDLPPNQSQSKPKTKVMQKLGLSRGHQKRPPTDHLQCPADTEDNVESPTKKIRVLQSEITRLRQELENEKTRSSRRNSMHMSLDEPDRRARPANASPHVAFSPRSPMFASSPASASRGSSRRSHLLSPGREPTNSRRSSGMTDSPVVVKRPCDGASVGGSPFIVSRVFGQGPEVVGESTPAQAEKWLQKKKANSGLHTSTRLPGLAHDLFGAKSSKSAHSSSAASAGRPMSAYSNASSGWNRDRELEADLFSSPRAKILKKMNRNSKIAPIAPRSNIRNMFRNSIHDFNCHGTPGSSSKLSAPGSQAPDMATFLNELRSSGRSKLRKTPGSAKYYNMQRSIGSPKSNYRKHQDPRMRRSVDCHNASLLSSVLQNYPPSTQHQPKHFDGSSSSRTSGRTQGTASSTNTQEADRPNTPPASKQTDTSNQCRSPLACKVYPSGNSTKPNVDENSDVQFVLGEAISTPRKGKRTGHLSRSLVDPHMTPRARGFTNTVQPTSPIQKDFTMDELIQQVKELKGHQDAEAGSPPVSQTDNKLRNRDLLHEMGFCSSNENSLEVNSLSQIVMSGGSNPSTAVVSPVMNSPHNVYQERSRQRTSPMLKSLTQGRPKPKTSPTKTFLTNGNSNRWSNNSTIRLVSILNHSIDGMQVHQENGGETPAASLRTRPNERRVRILDDQTNLNRSRSSTASTGSNSRRHSMPAKPKQLASFAEDENEPPADAYYQHATQNTEDDEDQSWKAKSPSGSGWVVLKPDNDRSESAEPNLRRW-----------------------SLRTSAILSAH------PKLV---------------
199896	GC_00001331	ALL_SPLITS	PST_W052a	12030	54	120	7	0	0.992766494701478	0.781321671223704	0.874443549845278	12030	Chr_8									-----------------------------------------------------------------------------------------------------------------------------------------------------------------------------------------------------------------------------------------------------------------------------------------------------------------------MEEILSHRVQHASTPINSRPFGHLAGSNSVLFPDSRNMQGHDSPGSSVNADISSSTWQASSSFSTHSG-SKMNRGFSNHTSLTSNASIDLNALEDLKNSSIHASRLTSGCSMPSPRIRHTKILGSPRSSSRVNTLSASSFSSVGSLINTGLTTYGDFRLQPGAAYPRTLVKGASSSLSNLAPVPHPSLSDNDREYLTSDSDINHDE--TADIQIGRRIISHRPALASRRKVPLAEIIGRPLDPSPSISSLQSHLDGFRESNALNPSPSIGSIASAFVTGAIAPRDPASSTIESQSMKEQLKHQKNSPENDHHEESNFSVTNTSSSKNTTRSHLSNTVHFCHSPPSESASIDMTKSLPSPRDTRQEEMIVEVDEGADDSYEFLEREEAQGLAFETPNRKRKRLLHRSDLIHFRRPGLAAIDLSSSKLVDLPPNQSQSKPKTKVMQKLGLSRGHQKRPPTDHLQCPADTEDNVESPTKKIRVLQSEITRLRQELENEKTRSSRRNSMHMSLDEPDRRARPANASPHVAFSPRSPMFASSPASASRGSSRRSHLLSPGREPTNSRRSSGMTDSPVVVKRPCDGASVGGSPFIVSRVFGQGPEVVGESTPAQAEKWLQKKKANSGLHTSTRLPGLAHDLFGAKSSKSAHSSSAASAGRPMSAYSNASSGWNRDRELEADLFSSPRAKILKKMNRNSKIAPIAPRSNIRNMFRNSIHDFNCHGTPGSSSKLSAPGSQAPDMATFLNELRSSGRSKLRKTPGSAKYYNMQRSIGSPKSNYRKHQDPRMRRSVDCHNASLLSSVLQNYPPSTQHQPKHFDGSSSSRTSGRTQGTASSTNTQEADRPNTPPASKQTDTSNQCRSPLACKVYPSGNSTKPNVDENSDVQFVLGEAISTPRKGKRTGHLSRSLVDPHMTPRARGFTNTVQPTSPIQKDFTMDELIQQVKELKGHQDAEAGSPPVSQTDNKLRNRDLLHEMGFCSSNENSLEVNSLSQIVMSGGSNPSTAVVSPVMNSPHNVYQERSRQRTSPMLKSLTQGRPKPKTSPTKTFLTNGNSNRWSNNSTIRLVSILNHSIDGMQVHQENGGETPAASLRTRPNERRVRILDDQTNLNRSRSSTASTGSNSRRHSMPAKPKQLASFAEDENEPPADAYYQHATQNTEDDEDQSWKAKSPSGSGWVVLKPDNDRSESAEPNLRRW-----------------------SLRTSAILSAH------PKLV---------------
199897	GC_00001331	ALL_SPLITS	PST_W052b	4609	54	120	7	0	0.992766494701478	0.781321671223704	0.874443549845278	4609	Chr_6									-----------------------------------MTTRSTKMIPMGAGN-----------NPTATASPNQSTPTKRKRSQPELPTVNPAPTSWLGIAFQIPSVIRKEINDFVKAVRGGGSSSSSSSSICNSTLTVPLAGKTDNNNPKTASTRTRRYTIKRHSRSVTATEPRRRPGSPRRITKTFEGDHPPRLPSPHFSELDLPSPSKKFRLADNNSNMTLNEDSGNQARNDQITNLQQQQQQRLMSLDQPMTL-QAQQELNHSSPPSTPSRHASSGDQVLSSSVDDLPSTQYGPVSVFQSHEHYEHDDAEMEEILSHRVQHASTPINSRPFGHLAGSNSVLFPDSRNMQGHDSPGSSVNADISSSTWQASSSFSTHSG-SKMNRGFSNHTSLTSNASIDLNALEDLKNSSIHASRLTSGCSMPSPRIRHTKILGSPRSSSRVNTLSASSFSSVGSLINTGLTTYGDFRLQPGAAYPRTLVKGATSSLSNLAPVPHPSLSDNDREYLTSDSDINHDE--TADIQIGRRIISHRPALASRRKVPLAEIIGRPLDPSPSISSLQSHLDGFRESNALNPSPSIGSIASAFVTGAIAPRDPASSTIESQSMKEQLKHQKNSPENDHHEESNFSVTNTSSSKNTTRSHLSNTVHFCHSPPSESASIDMTKSLPSPRDTRQEEMIVEVDEGADDSYEFLEREEAQGLAFETPNRKRKRLLHRSDLIHFRRPGLAAIDLSSSKLVDLPPNQSQSKPKTKVMQKLGLSRGHQKRPPTDHLQCPADTEDNVESPTKKIRVLQSEITRLRQELENEKTRSSRRNSMLMSLDEPDRRARPANASPHVAFSPRSPMFASSPASASRGSPRRSHLLSPGREPTNSRRSSGMTDSPVVVKRPCDGASVGGSPFIVSRVFGQGPEVVGESTPAQAEKWLQKKKATSGLHTSTRLPGLAHDLFGAKSSKSAHSSSGASAGRPMSAYSNASSGWNRDRELEADLFSSPRAKILKKMNRNSKIAPIAPRSNIRNMFRNSIHDFNCHGTPGSSSKLSAPGSQAPDMATFLNELRSSGRSKLRKTPGSAKYYNMQRSIGSPKSNYRKHQDPRMRRSVDCHNASLLSSVLQNYPPSTQHQPKHFDGSSSSRTSGRTQGTASSTNTQEADRPNTPPASKQTDTSNQCRSPLACKVYPSGNSTKPNVDENSDVQFVLGEAISTPRKGKRTGHLSRSLVDPHMTPRARGFTNTVQPTSPIQKDFTMDELIQQVKELKGHQDAEAGSPPVSQADNKLRNHDLLHEMGFCSSNENSLEVNSLSQIVMSGGSNPSTAVVSPVMNSPHNVYQETSRQRTSPMLKSLTQGRPKPKTSPTKTFLTNGNSNRWSNNSTIRLVSILNHSIDGMQVHQENGGENPAASLRTRPNERRVRILDDQTNLNRSRSSTASTGSNSRRHSMPAKPKQLASFAEDENEPPADTYYQHATQNTEDDEDQSWKAKSPSGSGWVVLKPDNDRSESAEPNLRRW-----------------------SLRTSAILSAH------PKLV---------------
199898	GC_00001331	ALL_SPLITS	PST_W052b	4608	54	120	7	0	0.992766494701478	0.781321671223704	0.874443549845278	4608	Chr_6									-----------------------------------------------------------------------------------------------------------------------------------------------------------------------------------------------------------------------------------------------------------------------------------------------------------------------MEEILSHRVQHASTPINSRPFGHLAGSNSVLFPDSRNMQGHDSPGSSVNADISSSTWQASSSFSTHSG-SKMNRGFSNHTSLTSNASIDLNALEDLKNSSIHASRLTSGCSMPSPRIRHTKILGSPRSSSRVNTLSASSFSSVGSLINTGLTTYGDFRLQPGAAYPRTLVKGATSSLSNLAPVPHPSLSDNDREYLTSDSDINHDE--TADIQIGRRIISHRPALASRRKVPLAEIIGRPLDPSPSISSLQSHLDGFRESNALNPSPSIGSIASAFVTGAIAPRDPASSTIESQSMKEQLKHQKNSPENDHHEESNFSVTNTSSSKNTTRSHLSNTVHFCHSPPSESASIDMTKSLPSPRDTRQEEMIVEVDEGADDSYEFLEREEAQGLAFETPNRKRKRLLHRSDLIHFRRPGLAAIDLSSSKLVDLPPNQSQSKPKTKVMQKLGLSRGHQKRPPTDHLQCPADTEDNVESPTKKIRVLQSEITRLRQELENEKTRSSRRNSMLMSLDEPDRRARPANASPHVAFSPRSPMFASSPASASRGSPRRSHLLSPGREPTNSRRSSGMTDSPVVVKRPCDGASVGGSPFIVSRVFGQGPEVVGESTPAQAEKWLQKKKATSGLHTSTRLPGLAHDLFGAKSSKSAHSSSGASAGRPMSAYSNASSGWNRDRELEADLFSSPRAKILKKMNRNSKIAPIAPRSNIRNMFRNSIHDFNCHGTPGSSSKLSAPGSQAPDMATFLNELRSSGRSKLRKTPGSAKYYNMQRSIGSPKSNYRKHQDPRMRRSVDCHNASLLSSVLQNYPPSTQHQPKHFDGSSSSRTSGRTQGTASSTNTQEADRPNTPPASKQTDTSNQCRSPLACKVYPSGNSTKPNVDENSDVQFVLGEAISTPRKGKRTGHLSRSLVDPHMTPRARGFTNTVQPTSPIQKDFTMDELIQQVKELKGHQDAEAGSPPVSQADNKLRNHDLLHEMGFCSSNENSLEVNSLSQIVMSGGSNPSTAVVSPVMNSPHNVYQETSRQRTSPMLKSLTQGRPKPKTSPTKTFLTNGNSNRWSNNSTIRLVSILNHSIDGMQVHQENGGENPAASLRTRPNERRVRILDDQTNLNRSRSSTASTGSNSRRHSMPAKPKQLASFAEDENEPPADTYYQHATQNTEDDEDQSWKAKSPSGSGWVVLKPDNDRSESAEPNLRRW-----------------------SLRTSAILSAH------PKLV---------------
199899	GC_00001331	ALL_SPLITS	PST_W053a	11066	54	120	7	0	0.992766494701478	0.781321671223704	0.874443549845278	11066	Chr_8									-----------------------------------MTTRSTKMIPMGAGN-----------NPTATASPNQSTPTKRKRSQPELPTVNPAPTSWLGIAFQIPSVIRKEINDFVKAVRGGGSSSSSSSSICNSTLTVPLAGKTDNNNPKTASTRTRRYTIKRHSRSVTATEPRRRPGSPRRITKTYEGDHPPRLPSPHFSELDLPSPSKKFRLADNNSNMTLNEDSGNQARNDQITNLQQQQQQRLMSLDQPMTL-QAQQELNHSSPPSTPSRHASSGDQVLSSSVDDLPSTQYGPASVFQSHEHYEHDDAEMEEILSHRVQHASTPINSRPFGHLAGSNSVLFPDSRNMQGHDSPGSSVNADISSSTWQASSSFSTHSG-SKMNRGFSNHTSLTSNASIDLNALEDLKNSSIHASRLTSGCSMPSPRIRHTKILGSPRSSSRVNTLSASSFSSVGSLINTGLTTYGDFRLQPGAAYPRTLVKGASSSLSNLAPVPHPSLSDNDREYLTSDSDINHDE--TADIQIGRRIISHRPALASRRKVPLAEIIGRPLDPSPSISSLQSHLDGFRESNALNPSPSIGSIASAFVTGAIAPRDPASSTIESQSMKEQLKHQKNSPENDHHEESNFSVTNTSSSKNTTRSHLSNTVHFCHSPPSESASIDMTKSLPSPRDTRQEEMIVEVDEGADDSYEFLEREEAQGLAFETPNRKRKRLLHRSDLIHFRRPGLAAIDLSSSKLVDLPPNQSQSKPKTKVMQKLGLSRGHQKRPPTDHLQCPADTEDNVESPTKKIRVLQSEITRLRQELENEKTRSSRRNSMHMSLDEPDRRARPANASPHVAFSPRSPMFASSPASASRGSSRRSHLLSPGREPTNSRRSSGMTDSPVVVKRPCDGASVGGSPFIVSRVFGQGPEVVGESTPAQAEKWLQKKKANSGLHTSTRLPGLAHDLFGAKSSKSAHSSSAASAGRPMSAYSNASSGWNRDRELEADLFSSPRAKILKKMNRNSKIAPIAPRSNIRNMFRNSIHDFNCHGTPGSSSKLSAPGSQAPDMATFLNELRSSGRSKLRKTPGSAKYYNMQRSIGSPKSNYRKHQDPRMRRSVDCHNASLLSSVLQNYPPSTQHQPKHFDGSSSSRTSGRTQGTASSTNTQEADRPNTPPASKQTDTSNQCRSPLACKVYPSGNSTKPNVDENSDVQFVLGEAISTPRKGKRTGHLSRSLVDPHMTPRARGFTNTVQPTSPIQKDFTMDELIQQVKELKGHQDAEAGSPPVSQTDNKLRNRDLLHEMGFCSSNENSLEVNSLSQIVMSGGSNPSTAVVSPVMNSPHNVYQERSRQRTSPMLKSLTQGRPKPKTSPTKTFLTNGNSNRWSNNSTIRLVSILNHSIDGMQVHQENGGETPAASLRTRPNERRVRILDDQTNLNRSRSSTASTGSNSRRHSMPAKPKQLASFAEDENEPPADAYYQHATQNTEDDEDQSWKAKSPSGSGWVVLKPDNDRSESAEPNLRRW-----------------------SLRTSAILSAH------PKLV---------------
199900	GC_00001331	ALL_SPLITS	PST_W053a	11065	54	120	7	0	0.992766494701478	0.781321671223704	0.874443549845278	11065	Chr_8									-----------------------------------------------------------------------------------------------------------------------------------------------------------------------------------------------------------------------------------------------------------------------------------------------------------------------MEEILSHRVQHASTPINSRPFGHLAGSNSVLFPDSRNMQGHDSPGSSVNADISSSTWQASSSFSTHSG-SKMNRGFSNHTSLTSNASIDLNALEDLKNSSIHASRLTSGCSMPSPRIRHTKILGSPRSSSRVNTLSASSFSSVGSLINTGLTTYGDFRLQPGAAYPRTLVKGASSSLSNLAPVPHPSLSDNDREYLTSDSDINHDE--TADIQIGRRIISHRPALASRRKVPLAEIIGRPLDPSPSISSLQSHLDGFRESNALNPSPSIGSIASAFVTGAIAPRDPASSTIESQSMKEQLKHQKNSPENDHHEESNFSVTNTSSSKNTTRSHLSNTVHFCHSPPSESASIDMTKSLPSPRDTRQEEMIVEVDEGADDSYEFLEREEAQGLAFETPNRKRKRLLHRSDLIHFRRPGLAAIDLSSSKLVDLPPNQSQSKPKTKVMQKLGLSRGHQKRPPTDHLQCPADTEDNVESPTKKIRVLQSEITRLRQELENEKTRSSRRNSMHMSLDEPDRRARPANASPHVAFSPRSPMFASSPASASRGSSRRSHLLSPGREPTNSRRSSGMTDSPVVVKRPCDGASVGGSPFIVSRVFGQGPEVVGESTPAQAEKWLQKKKANSGLHTSTRLPGLAHDLFGAKSSKSAHSSSAASAGRPMSAYSNASSGWNRDRELEADLFSSPRAKILKKMNRNSKIAPIAPRSNIRNMFRNSIHDFNCHGTPGSSSKLSAPGSQAPDMATFLNELRSSGRSKLRKTPGSAKYYNMQRSIGSPKSNYRKHQDPRMRRSVDCHNASLLSSVLQNYPPSTQHQPKHFDGSSSSRTSGRTQGTASSTNTQEADRPNTPPASKQTDTSNQCRSPLACKVYPSGNSTKPNVDENSDVQFVLGEAISTPRKGKRTGHLSRSLVDPHMTPRARGFTNTVQPTSPIQKDFTMDELIQQVKELKGHQDAEAGSPPVSQTDNKLRNRDLLHEMGFCSSNENSLEVNSLSQIVMSGGSNPSTAVVSPVMNSPHNVYQERSRQRTSPMLKSLTQGRPKPKTSPTKTFLTNGNSNRWSNNSTIRLVSILNHSIDGMQVHQENGGETPAASLRTRPNERRVRILDDQTNLNRSRSSTASTGSNSRRHSMPAKPKQLASFAEDENEPPADAYYQHATQNTEDDEDQSWKAKSPSGSGWVVLKPDNDRSESAEPNLRRW-----------------------SLRTSAILSAH------PKLV---------------
199901	GC_00001331	ALL_SPLITS	PST_W053b	3644	54	120	7	0	0.992766494701478	0.781321671223704	0.874443549845278	3644	Chr_6									-----------------------------------MTTRSTKMIPMGAGN-----------NPTATASPNQSTPTKRKRSQPELPTVNPAPTSWLGIAFQIPSVIRKEINDFVKAVRGGGSSSSSSSSICNSTLTVPLAGKTDNNNPKTASTRTRRYTIKRHSRSVTATEPRRRPGSPRRITKTFEGDHPPRLPSPHFSELDLPSPSKKFRLADNNSNMTLNEDSGNQARNDQITNLQQQQQQRLMSLDQPMTL-QAQQELNHSSPPSTPSRHASSGDQVLSSSVDDLPSTQYGPVSVFQSHEHYEHDDAEMEEILSHRVQHASTPINSRPFGHLAGSNSVLFPDSRNMQGHDSPGSSVNADISSSTWQASSSFSTHSG-SKMNRGFSNHTSLTSNASIDLNALEDLKNSSIHASRLTSGCSMPSPRIRHTKILGSPRSSSRVNTLSASSFSSVGSLINTGLTTYGDFRLQPGAAYPRTLVKGATSSLSNLAPVPHPSLSDNDREYLTSDSDINHDE--TADIQIGRRIISHRPALASRRKVPLAEIIGRPLDPSPSISSLQSHLDGFRESNALNPSPSIGSIASAFVTGAIAPRDPASSTIESQSMKEQLKHQKNSPENDHHEESNFSVTNTSSSKNTTRSHLSNTVHFCHSPPSESASIDMTKSLPSPRDTRQEEMIVEVDEGADDSYEFLEREEAQGLAFETPNRKRKRLLHRSDLIHFRRPGLAAIDLSSSKLVDLPPNQSQSKPKTKVMQKLGLSRGHQKRPPTDHLQCPADTEDNVESPTKKIRVLQSEITRLRQELENEKTRSSRRNSMLMSLDEPDRRARPANASPHVAFSPRSPMFASSPASASRGSPRRSHLLSPGREPTNSRRSSGMTDSPVVVKRPCDGASVGGSPFIVSRVFGQGPEVVGESTPAQAEKWLQKKKATSGLHTSTRLPGLAHDLFGAKSSKSAHSSSGASAGRPMSAYSNASSGWNRDRELEADLFSSPRAKILKKMNRNSKIAPIAPRSNIRNMFRNSIHDFNCHGTPGSSSKLSAPGSQAPDMATFLNELRSSGRSKLRKTPGSAKYYNMQRSIGSPKSNYRKHQDPRMRRSVDCHNASLLSSVLQNYPPSTQHQPKHFDGSSSSRTSGRTQGTASSTNTQEADRPNTPPASKQTDTSNQCRSPLACKVYPSGNSTKPNVDENSDVQFVLGEAISTPRKGKRTGHLSRSLVDPHMTPRARGFTNTVQPTSPIQKDFTMDELIQQVKELKGHQDAEAGSPPVSQADNKLRNHDLLHEMGFCSSNENSLEVNSLSQIVMSGGSNPSTAVVSPVMNSPHNVYQETSRQRTSPMLKSLTQGRPKPKTSPTKTFLTNGNSNRWSNNSTIRLVSILNHSIDGMQVHQENGGENPAASLRTRPNERRVRILDDQTNLNRSRSSTASTGSNSRRHSMPAKPKQLASFAEDENEPPADTYYQHATQNTEDDEDQSWKAKSPSGSGWVVLKPDNDRSESAEPNLRRW-----------------------SLRTSAILSAH------PKLV---------------
199902	GC_00001331	ALL_SPLITS	PST_W053b	3643	54	120	7	0	0.992766494701478	0.781321671223704	0.874443549845278	3643	Chr_6									-----------------------------------------------------------------------------------------------------------------------------------------------------------------------------------------------------------------------------------------------------------------------------------------------------------------------MEEILSHRVQHASTPINSRPFGHLAGSNSVLFPDSRNMQGHDSPGSSVNADISSSTWQASSSFSTHSG-SKMNRGFSNHTSLTSNASIDLNALEDLKNSSIHASRLTSGCSMPSPRIRHTKILGSPRSSSRVNTLSASSFSSVGSLINTGLTTYGDFRLQPGAAYPRTLVKGATSSLSNLAPVPHPSLSDNDREYLTSDSDINHDE--TADIQIGRRIISHRPALASRRKVPLAEIIGRPLDPSPSISSLQSHLDGFRESNALNPSPSIGSIASAFVTGAIAPRDPASSTIESQSMKEQLKHQKNSPENDHHEESNFSVTNTSSSKNTTRSHLSNTVHFCHSPPSESASIDMTKSLPSPRDTRQEEMIVEVDEGADDSYEFLEREEAQGLAFETPNRKRKRLLHRSDLIHFRRPGLAAIDLSSSKLVDLPPNQSQSKPKTKVMQKLGLSRGHQKRPPTDHLQCPADTEDNVESPTKKIRVLQSEITRLRQELENEKTRSSRRNSMLMSLDEPDRRARPANASPHVAFSPRSPMFASSPASASRGSPRRSHLLSPGREPTNSRRSSGMTDSPVVVKRPCDGASVGGSPFIVSRVFGQGPEVVGESTPAQAEKWLQKKKATSGLHTSTRLPGLAHDLFGAKSSKSAHSSSGASAGRPMSAYSNASSGWNRDRELEADLFSSPRAKILKKMNRNSKIAPIAPRSNIRNMFRNSIHDFNCHGTPGSSSKLSAPGSQAPDMATFLNELRSSGRSKLRKTPGSAKYYNMQRSIGSPKSNYRKHQDPRMRRSVDCHNASLLSSVLQNYPPSTQHQPKHFDGSSSSRTSGRTQGTASSTNTQEADRPNTPPASKQTDTSNQCRSPLACKVYPSGNSTKPNVDENSDVQFVLGEAISTPRKGKRTGHLSRSLVDPHMTPRARGFTNTVQPTSPIQKDFTMDELIQQVKELKGHQDAEAGSPPVSQADNKLRNHDLLHEMGFCSSNENSLEVNSLSQIVMSGGSNPSTAVVSPVMNSPHNVYQETSRQRTSPMLKSLTQGRPKPKTSPTKTFLTNGNSNRWSNNSTIRLVSILNHSIDGMQVHQENGGENPAASLRTRPNERRVRILDDQTNLNRSRSSTASTGSNSRRHSMPAKPKQLASFAEDENEPPADTYYQHATQNTEDDEDQSWKAKSPSGSGWVVLKPDNDRSESAEPNLRRW-----------------------SLRTSAILSAH------PKLV---------------
199903	GC_00001331	ALL_SPLITS	PST_W054a	12666	54	120	7	0	0.992766494701478	0.781321671223704	0.874443549845278	12666	Chr_5									-----------------------------------MTTRSTKMIPMGAGN-----------NPTATASPNQSTPTKRKRSQPELPTVNPAPTSWLGIAFQIPSVIRKEINDFVKAVRGGGSSSSSSSSICNSTLTVPLAGKTDNNNPKTASTRTRRYTIKRHSRSVTATEPRRRPGSPRRITKTYEGDHPPRLPSPHFSELDLPSPSKKFRLADNNSNMTLNEDSGNQARNDQITNLQQQQQQRLMSLDQPMTL-QAQQELNHSSPPSTPSRHASSGDQVLSSSVDDLPSTQYGPASVFQSHEHYEHDDAEMEEILSHRVQHASTPINSRPFGHLAGSNSVLFPDSRNMQGHDSPGSSVNADISSSTWQASSSFSTHSG-SKMNRGFSNHTSLTSNASIDLNALEDLKNSSIHASRLTSGCSMPSPRIRHTKILGSPRSSSRVNTLSASSFSSVGSLINTGLTTYGDFRLQPGAAYPRTLVKGASSSLSNLAPVPHPSLSDNDREYLTSDSDINHDE--TADIQIGRRIISHRPALASRRKVPLAEIIGRPLDPSPSISSLQSHLDGFRESNALNPSPSIGSIASAFVTGAIAPRDPASSTIESQSMKEQLKHQKNSPENDHHEESNFSVTNTSSSKNTTRSHLSNTVHFCHSPPSESASIDMTKSLPSPRDTRQEEMIVEVDEGADDSYEFLEREEAQGLAFETPNRKRKRLLHRSDLIHFRRPGLAAIDLSSSKLVDLPPNQSQSKPKTKVMQKLGLSRGHQKRPPTDHLQCPADTEDNVESPTKKIRVLQSEITRLRQELENEKTRSSRRNSMHMSLDEPDRRARPANASPHVAFSPRSPMFASSPASASRGSSRRSHLLSPGREPTNSRRSSGMTDSPVVVKRPCDGASVGGSPFIVSRVFGQGPEVVGESTPAQAEKWLQKKKANSGLHTSTRLPGLAHDLFGAKSSKSAHSSSAASAGRPMSAYSNASSGWNRDRELEADLFSSPRAKILKKMNRNSKIAPIAPRSNIRNMFRNSIHDFNCHGTPGSSSKLSAPGSQAPDMATFLNELRSSGRSKLRKTPGSAKYYNMQRSIGSPKSNYRKHQDPRMRRSVDCHNASLLSSVLQNYPPSTQHQPKHFDGSSSSRTSGRTQGTASSTNTQEADRPNTPPASKQTDTSNQCRSPLACKVYPSGNSTKPNVDENSDVQFVLGEAISTPRKGKRTGHLSRSLVDPHMTPRARGFTNTVQPTSPIQKDFTMDELIQQVKELKGHQDAEAGSPPVSQTDNKLRNRDLLHEMGFCSSNENSLEVNSLSQIVMSGGSNPSTAVVSPVMNSPHNVYQERSRQRTSPMLKSLTQGRPKPKTSPTKTFLTNGNSNRWSNNSTIRLVSILNHSIDGMQVHQENGGETPAASLRTRPNERRVRILDDQTNLNRSRSSTASTGSNSRRHSMPAKPKQLASFAEDENEPPADAYYQHATQNTEDDEDQSWKAKSPSGSGWVVLKPDNDRSESAEPNLRRW-----------------------SLRTSAILSAH------PKLV---------------
199904	GC_00001331	ALL_SPLITS	PST_W054a	12665	54	120	7	0	0.992766494701478	0.781321671223704	0.874443549845278	12665	Chr_5									-----------------------------------------------------------------------------------------------------------------------------------------------------------------------------------------------------------------------------------------------------------------------------------------------------------------------MEEILSHRVQHASTPINSRPFGHLAGSNSVLFPDSRNMQGHDSPGSSVNADISSSTWQASSSFSTHSG-SKMNRGFSNHTSLTSNASIDLNALEDLKNSSIHASRLTSGCSMPSPRIRHTKILGSPRSSSRVNTLSASSFSSVGSLINTGLTTYGDFRLQPGAAYPRTLVKGASSSLSNLAPVPHPSLSDNDREYLTSDSDINHDE--TADIQIGRRIISHRPALASRRKVPLAEIIGRPLDPSPSISSLQSHLDGFRESNALNPSPSIGSIASAFVTGAIAPRDPASSTIESQSMKEQLKHQKNSPENDHHEESNFSVTNTSSSKNTTRSHLSNTVHFCHSPPSESASIDMTKSLPSPRDTRQEEMIVEVDEGADDSYEFLEREEAQGLAFETPNRKRKRLLHRSDLIHFRRPGLAAIDLSSSKLVDLPPNQSQSKPKTKVMQKLGLSRGHQKRPPTDHLQCPADTEDNVESPTKKIRVLQSEITRLRQELENEKTRSSRRNSMHMSLDEPDRRARPANASPHVAFSPRSPMFASSPASASRGSSRRSHLLSPGREPTNSRRSSGMTDSPVVVKRPCDGASVGGSPFIVSRVFGQGPEVVGESTPAQAEKWLQKKKANSGLHTSTRLPGLAHDLFGAKSSKSAHSSSAASAGRPMSAYSNASSGWNRDRELEADLFSSPRAKILKKMNRNSKIAPIAPRSNIRNMFRNSIHDFNCHGTPGSSSKLSAPGSQAPDMATFLNELRSSGRSKLRKTPGSAKYYNMQRSIGSPKSNYRKHQDPRMRRSVDCHNASLLSSVLQNYPPSTQHQPKHFDGSSSSRTSGRTQGTASSTNTQEADRPNTPPASKQTDTSNQCRSPLACKVYPSGNSTKPNVDENSDVQFVLGEAISTPRKGKRTGHLSRSLVDPHMTPRARGFTNTVQPTSPIQKDFTMDELIQQVKELKGHQDAEAGSPPVSQTDNKLRNRDLLHEMGFCSSNENSLEVNSLSQIVMSGGSNPSTAVVSPVMNSPHNVYQERSRQRTSPMLKSLTQGRPKPKTSPTKTFLTNGNSNRWSNNSTIRLVSILNHSIDGMQVHQENGGETPAASLRTRPNERRVRILDDQTNLNRSRSSTASTGSNSRRHSMPAKPKQLASFAEDENEPPADAYYQHATQNTEDDEDQSWKAKSPSGSGWVVLKPDNDRSESAEPNLRRW-----------------------SLRTSAILSAH------PKLV---------------
199905	GC_00001331	ALL_SPLITS	PST_W054b	4443	54	120	7	0	0.992766494701478	0.781321671223704	0.874443549845278	4443	Chr_5									-----------------------------------MTTRSTKMIPMGAGN-----------NPTATASPNQSTPTKRKRSQPELPTVNPAPTSWLGIAFQIPSVIRKEINDFVKAVRGGGSSSSSSSSICNSTLTVPLAGKTDNNNPKTASTRTRRYTIKRHSRSVTATEPRRRPGSPRRITKTFEGDHPPRLPSPHFSELDLPSPSKKFRLADNNSNMTLNEDSGNQARNDQITNLQQQQQQRLMSLDQPMTL-QAQQELNHSSPPSTPSRHASSGDQVLSSSVDDLPSTQYGPVSVFQSHEHYEHDDAEMEEILSHRVQHASTPINSRPFGHLAGSNSVLFPDSRNMQGHDSPGSSVNADISSSTWQASSSFSTHSG-SKMNRGFSNHTSLTSNASIDLNALEDLKNSSIHASRLTSGCSMPSPRIRHTKILGSPRSSSRVNTLSASSFSSVGSLINTGLTTYGDFRLQPGAAYPRTLVKGATSSLSNLAPVPHPSLSDNDREYLTSDSDINHDE--TADIQIGRRIISHRPALASRRKVPLAEIIGRPLDPSPSISSLQSHLDGFRESNALNPSPSIGSIASAFVTGAIAPRDPASSTIESQSMKEQLKHQKNSPENDHHEESNFSVTNTSSSKNTTRSHLSNTVHFCHSPPSESASIDMTKSLPSPRDTRQEEMIVEVDEGADDSYEFLEREEAQGLAFETPNRKRKRLLHRSDLIHFRRPGLAAIDLSSSKLVDLPPNQSQSKPKTKVMQKLGLSRGHQKRPPTDHLQCPADTEDNVESPTKKIRVLQSEITRLRQELENEKTRSSRRNSMLMSLDEPDRRARPANASPHVAFSPRSPMFASSPASASRGSPRRSHLLSPGREPTNSRRSSGMTDSPVVVKRPCDGASVGGSPFIVSRVFGQGPEVVGESTPAQAEKWLQKKKATSGLHTSTRLPGLAHDLFGAKSSKSAHSSSGASAGRPMSAYSNASSGWNRDRELEADLFSSPRAKILKKMNRNSKIAPIAPRSNIRNMFRNSIHDFNCHGTPGSSSKLSAPGSQAPDMATFLNELRSSGRSKLRKTPGSAKYYNMQRSIGSPKSNYRKHQDPRMRRSVDCHNASLLSSVLQNYPPSTQHQPKHFDGSSSSRTSGRTQGTASSTNTQEADRPNTPPASKQTDTSNQCRSPLACKVYPSGNSTKPNVDENSDVQFVLGEAISTPRKGKRTGHLSRSLVDPHMTPRARGFTNTVQPTSPIQKDFTMDELIQQVKELKGHQDAEAGSPPVSQADNKLRNHDLLHEMGFCSSNENSLEVNSLSQIVMSGGSNPSTAVVSPVMNSPHNVYQETSRQRTSPMLKSLTQGRPKPKTSPTKTFLTNGNSNRWSNNSTIRLVSILNHSIDGMQVHQENGGENPAASLRTRPNERRVRILDDQTNLNRSRSSTASTGSNSRRHSMPAKPKQLASFAEDENEPPADTYYQHATQNTEDDEDQSWKAKSPSGSGWVVLKPDNDRSESAEPNLRRW-----------------------SLRTSAILSAH------PKLV---------------
199906	GC_00001331	ALL_SPLITS	PST_W054b	4442	54	120	7	0	0.992766494701478	0.781321671223704	0.874443549845278	4442	Chr_5									-----------------------------------------------------------------------------------------------------------------------------------------------------------------------------------------------------------------------------------------------------------------------------------------------------------------------MEEILSHRVQHASTPINSRPFGHLAGSNSVLFPDSRNMQGHDSPGSSVNADISSSTWQASSSFSTHSG-SKMNRGFSNHTSLTSNASIDLNALEDLKNSSIHASRLTSGCSMPSPRIRHTKILGSPRSSSRVNTLSASSFSSVGSLINTGLTTYGDFRLQPGAAYPRTLVKGATSSLSNLAPVPHPSLSDNDREYLTSDSDINHDE--TADIQIGRRIISHRPALASRRKVPLAEIIGRPLDPSPSISSLQSHLDGFRESNALNPSPSIGSIASAFVTGAIAPRDPASSTIESQSMKEQLKHQKNSPENDHHEESNFSVTNTSSSKNTTRSHLSNTVHFCHSPPSESASIDMTKSLPSPRDTRQEEMIVEVDEGADDSYEFLEREEAQGLAFETPNRKRKRLLHRSDLIHFRRPGLAAIDLSSSKLVDLPPNQSQSKPKTKVMQKLGLSRGHQKRPPTDHLQCPADTEDNVESPTKKIRVLQSEITRLRQELENEKTRSSRRNSMLMSLDEPDRRARPANASPHVAFSPRSPMFASSPASASRGSPRRSHLLSPGREPTNSRRSSGMTDSPVVVKRPCDGASVGGSPFIVSRVFGQGPEVVGESTPAQAEKWLQKKKATSGLHTSTRLPGLAHDLFGAKSSKSAHSSSGASAGRPMSAYSNASSGWNRDRELEADLFSSPRAKILKKMNRNSKIAPIAPRSNIRNMFRNSIHDFNCHGTPGSSSKLSAPGSQAPDMATFLNELRSSGRSKLRKTPGSAKYYNMQRSIGSPKSNYRKHQDPRMRRSVDCHNASLLSSVLQNYPPSTQHQPKHFDGSSSSRTSGRTQGTASSTNTQEADRPNTPPASKQTDTSNQCRSPLACKVYPSGNSTKPNVDENSDVQFVLGEAISTPRKGKRTGHLSRSLVDPHMTPRARGFTNTVQPTSPIQKDFTMDELIQQVKELKGHQDAEAGSPPVSQADNKLRNHDLLHEMGFCSSNENSLEVNSLSQIVMSGGSNPSTAVVSPVMNSPHNVYQETSRQRTSPMLKSLTQGRPKPKTSPTKTFLTNGNSNRWSNNSTIRLVSILNHSIDGMQVHQENGGENPAASLRTRPNERRVRILDDQTNLNRSRSSTASTGSNSRRHSMPAKPKQLASFAEDENEPPADTYYQHATQNTEDDEDQSWKAKSPSGSGWVVLKPDNDRSESAEPNLRRW-----------------------SLRTSAILSAH------PKLV---------------
199907	GC_00001331	ALL_SPLITS	PST_W057a	9530	54	120	7	0	0.992766494701478	0.781321671223704	0.874443549845278	9530	Chr_8									-----------------------------------MTTRSTKMIPMGAGN-----------NPTATASPNQSTPTKRKRSQPELPTVNPAPTSWLGIAFQIPSVIRKEINDFVKAVRGGGSSSSSSSSICNSTLTVPLAGKTDNNNPKTASTRTRRYTIKRHSRSVTATEPRRRPGSPRRITKTYEGDHPPRLPSPHFSELDLPSPSKKFRLADNNSNMTLNEDSGNQARNDQITNLQQQQQQRLMSLDQPMTL-QAQQELNHSSPPSTPSRHASSGDQVLSSSVDDLPSTQYGPASVFQSHEHYEHDDAEMEEILSHRVQHASTPINSRPFGHLAGSNSVLFPDSRNMQGHDSPGSSVNADISSSTWQASSSFSTHSG-SKMNRGFSNHTSLTSNASIDLNALEDLKNSSIHASRLTSGCSMPSPRIRHTKILGSPRSSSRVNTLSASSFSSVGSLINTGLTTYGDFRLQPGAAYPRTLVKGASSSLSNLAPVPHPSLSDNDREYLTSDSDINHDE--TADIQIGRRIISHRPALASRRKVPLAEIIGRPLDPSPSISSLQSHLDGFRESNALNPSPSIGSIASAFVTGAIAPRDPASSTIESQSMKEQLKHQKNSPENDHHEESNFSVTNTSSSKNTTRSHLSNTVHFCHSPPSESASIDMTKSLPSPRDTRQEEMIVEVDEGADDSYEFLEREEAQGLAFETPNRKRKRLLHRSDLIHFRRPGLAAIDLSSSKLVDLPPNQSQSKPKTKVMQKLGLSRGHQKRPPTDHLQCPADTEDNVESPTKKIRVLQSEITRLRQELENEKTRSSRRNSMHMSLDEPDRRARPANASPHVAFSPRSPMFASSPASASRGSSRRSHLLSPGREPTNSRRSSGMTDSPVVVKRPCDGASVGGSPFIVSRVFGQGPEVVGESTPAQAEKWLQKKKANSGLHTSTRLPGLAHDLFGAKSSKSAHSSSAASAGRPMSAYSNASSGWNRDRELEADLFSSPRAKILKKMNRNSKIAPIAPRSNIRNMFRNSIHDFNCHGTPGSSSKLSAPGSQAPDMATFLNELRSSGRSKLRKTPGSAKYYNMQRSIGSPKSNYRKHQDPRMRRSVDCHNASLLSSVLQNYPPSTQHQPKHFDGSSSSRTSGRTQGTASSTNTQEADRPNTPPASKQTDTSNQCRSPLACKVYPSGNSTKPNVDENSDVQFVLGEAISTPRKGKRTGHLSRSLVDPHMTPRARGFTNTVQPTSPIQKDFTMDELIQQVKELKGHQDAEAGSPPVSQTDNKLRNRDLLHEMGFCSSNENSLEVNSLSQIVMSGGSNPSTAVVSPVMNSPHNVYQERSRQRTSPMLKSLTQGRPKPKTSPTKTFLTNGNSNRWSNNSTIRLVSILNHSIDGMQVHQENGGETPAASLRTRPNERRVRILDDQTNLNRSRSSTASTGSNSRRHSMPAKPKQLASFAEDENEPPADAYYQHATQNTEDDEDQSWKAKSPSGSGWVVLKPDNDRSESAEPNLRRW-----------------------SLRTSAILSAH------PKLV---------------
199908	GC_00001331	ALL_SPLITS	PST_W057a	9529	54	120	7	0	0.992766494701478	0.781321671223704	0.874443549845278	9529	Chr_8									-----------------------------------------------------------------------------------------------------------------------------------------------------------------------------------------------------------------------------------------------------------------------------------------------------------------------MEEILSHRVQHASTPINSRPFGHLAGSNSVLFPDSRNMQGHDSPGSSVNADISSSTWQASSSFSTHSG-SKMNRGFSNHTSLTSNASIDLNALEDLKNSSIHASRLTSGCSMPSPRIRHTKILGSPRSSSRVNTLSASSFSSVGSLINTGLTTYGDFRLQPGAAYPRTLVKGASSSLSNLAPVPHPSLSDNDREYLTSDSDINHDE--TADIQIGRRIISHRPALASRRKVPLAEIIGRPLDPSPSISSLQSHLDGFRESNALNPSPSIGSIASAFVTGAIAPRDPASSTIESQSMKEQLKHQKNSPENDHHEESNFSVTNTSSSKNTTRSHLSNTVHFCHSPPSESASIDMTKSLPSPRDTRQEEMIVEVDEGADDSYEFLEREEAQGLAFETPNRKRKRLLHRSDLIHFRRPGLAAIDLSSSKLVDLPPNQSQSKPKTKVMQKLGLSRGHQKRPPTDHLQCPADTEDNVESPTKKIRVLQSEITRLRQELENEKTRSSRRNSMHMSLDEPDRRARPANASPHVAFSPRSPMFASSPASASRGSSRRSHLLSPGREPTNSRRSSGMTDSPVVVKRPCDGASVGGSPFIVSRVFGQGPEVVGESTPAQAEKWLQKKKANSGLHTSTRLPGLAHDLFGAKSSKSAHSSSAASAGRPMSAYSNASSGWNRDRELEADLFSSPRAKILKKMNRNSKIAPIAPRSNIRNMFRNSIHDFNCHGTPGSSSKLSAPGSQAPDMATFLNELRSSGRSKLRKTPGSAKYYNMQRSIGSPKSNYRKHQDPRMRRSVDCHNASLLSSVLQNYPPSTQHQPKHFDGSSSSRTSGRTQGTASSTNTQEADRPNTPPASKQTDTSNQCRSPLACKVYPSGNSTKPNVDENSDVQFVLGEAISTPRKGKRTGHLSRSLVDPHMTPRARGFTNTVQPTSPIQKDFTMDELIQQVKELKGHQDAEAGSPPVSQTDNKLRNRDLLHEMGFCSSNENSLEVNSLSQIVMSGGSNPSTAVVSPVMNSPHNVYQERSRQRTSPMLKSLTQGRPKPKTSPTKTFLTNGNSNRWSNNSTIRLVSILNHSIDGMQVHQENGGETPAASLRTRPNERRVRILDDQTNLNRSRSSTASTGSNSRRHSMPAKPKQLASFAEDENEPPADAYYQHATQNTEDDEDQSWKAKSPSGSGWVVLKPDNDRSESAEPNLRRW-----------------------SLRTSAILSAH------PKLV---------------
199909	GC_00001331	ALL_SPLITS	PST_W057b	3437	54	120	7	0	0.992766494701478	0.781321671223704	0.874443549845278	3437	Chr_6									-----------------------------------MTTRSTKMIPMGAGN-----------NPTATASPNQSTPTKRKRSQPELPTVNPAPTSWLGIAFQIPSVIRKEINDFVKAVRGGGSSSSSSSSICNSTLTVPLAGKTDNNNPKTASTRTRRYTIKRHSRSVTATEPRRRPGSPRRITKTFEGDHPPRLPSPHFSELDLPSPSKKFRLADNNSNMTLNEDSGNQARNDQITNLQQQQQQRLMSLDQPMTL-QAQQELNHSSPPSTPSRHASSGDQVLSSSVDDLPSTQYGPVSVFQSHEHYEHDDAEMEEILSHRVQHASTPINSRPFGHLAGSNSVLFPDSRNMQGHDSPGSSVNADISSSTWQASSSFSTHSG-SKMNRGFSNHTSLTSNASIDLNALEDLKNSSIHASRLTSGCSMPSPRIRHTKILGSPRSSSRVNTLSASSFSSVGSLINTGLTTYGDFRLQPGAAYPRTLVKGATSSLSNLAPVPHPSLSDNDREYLTSDSDINHDE--TADIQIGRRIISHRPALASRRKVPLAEIIGRPLDPSPSISSLQSHLDGFRESNALNPSPSIGSIASAFVTGAIAPRDPASSTIESQSMKEQLKHQKNSPENDHHEESNFSVTNTSSSKNTTRSHLSNTVHFCHSPPSESASIDMTKSLPSPRDTRQEEMIVEVDEGADDSYEFLEREEAQGLAFETPNRKRKRLLHRSDLIHFRRPGLAAIDLSSSKLVDLPPNQSQSKPKTKVMQKLGLSRGHQKRPPTDHLQCPADTEDNVESPTKKIRVLQSEITRLRQELENEKTRSSRRNSMLMSLDEPDRRARPANASPHVAFSPRSPMFASSPASASRGSPRRSHLLSPGREPTNSRRSSGMTDSPVVVKRPCDGASVGGSPFIVSRVFGQGPEVVGESTPAQAEKWLQKKKATSGLHTSTRLPGLAHDLFGAKSSKSAHSSSGASAGRPMSAYSNASSGWNRDRELEADLFSSPRAKILKKMNRNSKIAPIAPRSNIRNMFRNSIHDFNCHGTPGSSSKLSAPGSQAPDMATFLNELRSSGRSKLRKTPGSAKYYNMQRSIGSPKSNYRKHQDPRMRRSVDCHNASLLSSVLQNYPPSTQHQPKHFDGSSSSRTSGRTQGTASSTNTQEADRPNTPPASKQTDTSNQCRSPLACKVYPSGNSTKPNVDENSDVQFVLGEAISTPRKGKRTGHLSRSLVDPHMTPRARGFTNTVQPTSPIQKDFTMDELIQQVKELKGHQDAEAGSPPVSQADNKLRNHDLLHEMGFCSSNENSLEVNSLSQIVMSGGSNPSTAVVSPVMNSPHNVYQETSRQRTSPMLKSLTQGRPKPKTSPTKTFLTNGNSNRWSNNSTIRLVSILNHSIDGMQVHQENGGENPAASLRTRPNERRVRILDDQTNLNRSRSSTASTGSNSRRHSMPAKPKQLASFAEDENEPPADTYYQHATQNTEDDEDQSWKAKSPSGSGWVVLKPDNDRSESAEPNLRRW-----------------------SLRTSAILSAH------PKLV---------------
199910	GC_00001331	ALL_SPLITS	PST_W057b	3436	54	120	7	0	0.992766494701478	0.781321671223704	0.874443549845278	3436	Chr_6									-----------------------------------------------------------------------------------------------------------------------------------------------------------------------------------------------------------------------------------------------------------------------------------------------------------------------MEEILSHRVQHASTPINSRPFGHLAGSNSVLFPDSRNMQGHDSPGSSVNADISSSTWQASSSFSTHSG-SKMNRGFSNHTSLTSNASIDLNALEDLKNSSIHASRLTSGCSMPSPRIRHTKILGSPRSSSRVNTLSASSFSSVGSLINTGLTTYGDFRLQPGAAYPRTLVKGATSSLSNLAPVPHPSLSDNDREYLTSDSDINHDE--TADIQIGRRIISHRPALASRRKVPLAEIIGRPLDPSPSISSLQSHLDGFRESNALNPSPSIGSIASAFVTGAIAPRDPASSTIESQSMKEQLKHQKNSPENDHHEESNFSVTNTSSSKNTTRSHLSNTVHFCHSPPSESASIDMTKSLPSPRDTRQEEMIVEVDEGADDSYEFLEREEAQGLAFETPNRKRKRLLHRSDLIHFRRPGLAAIDLSSSKLVDLPPNQSQSKPKTKVMQKLGLSRGHQKRPPTDHLQCPADTEDNVESPTKKIRVLQSEITRLRQELENEKTRSSRRNSMLMSLDEPDRRARPANASPHVAFSPRSPMFASSPASASRGSPRRSHLLSPGREPTNSRRSSGMTDSPVVVKRPCDGASVGGSPFIVSRVFGQGPEVVGESTPAQAEKWLQKKKATSGLHTSTRLPGLAHDLFGAKSSKSAHSSSGASAGRPMSAYSNASSGWNRDRELEADLFSSPRAKILKKMNRNSKIAPIAPRSNIRNMFRNSIHDFNCHGTPGSSSKLSAPGSQAPDMATFLNELRSSGRSKLRKTPGSAKYYNMQRSIGSPKSNYRKHQDPRMRRSVDCHNASLLSSVLQNYPPSTQHQPKHFDGSSSSRTSGRTQGTASSTNTQEADRPNTPPASKQTDTSNQCRSPLACKVYPSGNSTKPNVDENSDVQFVLGEAISTPRKGKRTGHLSRSLVDPHMTPRARGFTNTVQPTSPIQKDFTMDELIQQVKELKGHQDAEAGSPPVSQADNKLRNHDLLHEMGFCSSNENSLEVNSLSQIVMSGGSNPSTAVVSPVMNSPHNVYQETSRQRTSPMLKSLTQGRPKPKTSPTKTFLTNGNSNRWSNNSTIRLVSILNHSIDGMQVHQENGGENPAASLRTRPNERRVRILDDQTNLNRSRSSTASTGSNSRRHSMPAKPKQLASFAEDENEPPADTYYQHATQNTEDDEDQSWKAKSPSGSGWVVLKPDNDRSESAEPNLRRW-----------------------SLRTSAILSAH------PKLV---------------
199911	GC_00001331	ALL_SPLITS	PST_W088a	7831	54	120	7	0	0.992766494701478	0.781321671223704	0.874443549845278	7831	Chr_8									-----------------------------------MTTRSTKMIPMGAGN-----------NPTATASPNQSTPTKRKRSQPELPTVNPAPTSWLGIAFQIPSVIRKEINDFVKAVRGGGSSSSSSSSICNSTLTVPLAGKTDNNNPKTASTRTRRYTIKRHSRSVTATEPRRRPGSPRRITKTYEGDHPPRLPSPHFSELDLPSPSKKFRLADNNSNMTLNEDSGNQARNDQITNLQQQQQQRLMSLDQPMTL-QAQQELNHSSPPSTPSRHASSGDQVLSSSVDDLPSTQYGPASVFQSHEHYEHDDAEMEEILSHRVQHASTPINSRPFGHLAGSNSVLFPDSRNMQGHDSPGSSVNADISSSTWQASSSFSTHSG-SKMNRGFSNHTSLTSNASIDLNALEDLKNSSIHASRLTSGCSMPSPRIRHTKILGSPRSSSRVNTLSASSFSSVGSLINTGLTTYGDFRLQPGAAYPRTLVKGASSSLSNLAPVPHPSLSDNDREYLTSDSDINHDE--TADIQIGRRIISHRPALASRRKVPLAEIIGRPLDPSPSISSLQSHLDGFRESNALNPSPSIGSIASAFVTGAIAPRDPASSTIESQSMKEQLKHQKNSPENDHHEESNFSVTNTSSSKNTTRSHLSNTVHFCHSPPSESASIDMTKSLPSPRDTRQEEMIVEVDEGADDSYEFLEREEAQGLAFETPNRKRKRLLHRSDLIHFRRPGLAAIDLSSSKLVDLPPNQSQSKPKTKVMQKLGLSRGHQKRPPTDHLQCPADTEDNVESPTKKIRVLQSEITRLRQELENEKTRSSRRNSMHMSLDEPDRRARPANASPHVAFSPRSPMFASSPASASRGSSRRSHLLSPGREPTNSRRSSGMTDSPVVVKRPCDGASVGGSPFIVSRVFGQGPEVVGESTPAQAEKWLQKKKANSGLHTSTRLPGLAHDLFGAKSSKSAHSSSAASAGRPMSAYSNASSGWNRDRELEADLFSSPRAKILKKMNRNSKIAPIAPRSNIRNMFRNSIHDFNCHGTPGSSSKLSAPGSQAPDMATFLNELRSSGRSKLRKTPGSAKYYNMQRSIGSPKSNYRKHQDPRMRRSVDCHNASLLSSVLQNYPPSTQHQPKHFDGSSSSRTSGRTQGTASSTNTQEADRPNTPPASKQTDTSNQCRSPLACKVYPSGNSTKPNVDENSDVQFVLGEAISTPRKGKRTGHLSRSLVDPHMTPRARGFTNTVQPTSPIQKDFTMDELIQQVKELKGHQDAEAGSPPVSQTDNKLRNRDLLHEMGFCSSNENSLEVNSLSQIVMSGGSNPSTAVVSPVMNSPHNVYQERSRQRTSPMLKSLTQGRPKPKTSPTKTFLTNGNSNRWSNNSTIRLVSILNHSIDGMQVHQENGGETPAASLRTRPNERRVRILDDQTNLNRSRSSTASTGSNSRRHSMPAKPKQLASFAEDENEPPADAYYQHATQNTEDDEDQSWKAKSPSGSGWVVLKPDNDRSESAEPNLRRW-----------------------SLRTSAILSAH------PKLV---------------
199912	GC_00001331	ALL_SPLITS	PST_W088a	7830	54	120	7	0	0.992766494701478	0.781321671223704	0.874443549845278	7830	Chr_8									-----------------------------------------------------------------------------------------------------------------------------------------------------------------------------------------------------------------------------------------------------------------------------------------------------------------------MEEILSHRVQHASTPINSRPFGHLAGSNSVLFPDSRNMQGHDSPGSSVNADISSSTWQASSSFSTHSG-SKMNRGFSNHTSLTSNASIDLNALEDLKNSSIHASRLTSGCSMPSPRIRHTKILGSPRSSSRVNTLSASSFSSVGSLINTGLTTYGDFRLQPGAAYPRTLVKGASSSLSNLAPVPHPSLSDNDREYLTSDSDINHDE--TADIQIGRRIISHRPALASRRKVPLAEIIGRPLDPSPSISSLQSHLDGFRESNALNPSPSIGSIASAFVTGAIAPRDPASSTIESQSMKEQLKHQKNSPENDHHEESNFSVTNTSSSKNTTRSHLSNTVHFCHSPPSESASIDMTKSLPSPRDTRQEEMIVEVDEGADDSYEFLEREEAQGLAFETPNRKRKRLLHRSDLIHFRRPGLAAIDLSSSKLVDLPPNQSQSKPKTKVMQKLGLSRGHQKRPPTDHLQCPADTEDNVESPTKKIRVLQSEITRLRQELENEKTRSSRRNSMHMSLDEPDRRARPANASPHVAFSPRSPMFASSPASASRGSSRRSHLLSPGREPTNSRRSSGMTDSPVVVKRPCDGASVGGSPFIVSRVFGQGPEVVGESTPAQAEKWLQKKKANSGLHTSTRLPGLAHDLFGAKSSKSAHSSSAASAGRPMSAYSNASSGWNRDRELEADLFSSPRAKILKKMNRNSKIAPIAPRSNIRNMFRNSIHDFNCHGTPGSSSKLSAPGSQAPDMATFLNELRSSGRSKLRKTPGSAKYYNMQRSIGSPKSNYRKHQDPRMRRSVDCHNASLLSSVLQNYPPSTQHQPKHFDGSSSSRTSGRTQGTASSTNTQEADRPNTPPASKQTDTSNQCRSPLACKVYPSGNSTKPNVDENSDVQFVLGEAISTPRKGKRTGHLSRSLVDPHMTPRARGFTNTVQPTSPIQKDFTMDELIQQVKELKGHQDAEAGSPPVSQTDNKLRNRDLLHEMGFCSSNENSLEVNSLSQIVMSGGSNPSTAVVSPVMNSPHNVYQERSRQRTSPMLKSLTQGRPKPKTSPTKTFLTNGNSNRWSNNSTIRLVSILNHSIDGMQVHQENGGETPAASLRTRPNERRVRILDDQTNLNRSRSSTASTGSNSRRHSMPAKPKQLASFAEDENEPPADAYYQHATQNTEDDEDQSWKAKSPSGSGWVVLKPDNDRSESAEPNLRRW-----------------------SLRTSAILSAH------PKLV---------------
199913	GC_00001331	ALL_SPLITS	PST_W088b	4134	54	120	7	0	0.992766494701478	0.781321671223704	0.874443549845278	4134	Chr_6									-----------------------------------MTTRSTKMIPMGAGN-----------NPTATASPNQSTPTKRKRSQPELPTVNPAPTSWLGIAFQIPSVIRKEINDFVKAVRGGGSSSSSSSSICNSTLTVPLAGKTDNNNPKTASTRTRRYTIKRHSRSVTATEPRRRPGSPRRITKTFEGDHPPRLPSPHFSELDLPSPSKKFRLADNNSNMTLNEDSGNQARNDQITNLQQQQQQRLMSLDQPMTL-QAQQELNHSSPPSTPSRHASSGDQVLSSSVDDLPSTQYGPVSVFQSHEHYEHDDAEMEEILSHRVQHASTPINSRPFGHLAGSNSVLFPDSRNMQGHDSPGSSVNADISSSTWQASSSFSTHSG-SKMNRGFSNHTSLTSNASIDLNALEDLKNSSIHASRLTSGCSMPSPRIRHTKILGSPRSSSRVNTLSASSFSSVGSLINTGLTTYGDFRLQPGAAYPRTLVKGATSSLSNLAPVPHPSLSDNDREYLTSDSDINHDE--TADIQIGRRIISHRPALASRRKVPLAEIIGRPLDPSPSISSLQSHLDGFRESNALNPSPSIGSIASAFVTGAIAPRDPASSTIESQSMKEQLKHQKNSPENDHHEESNFSVTNTSSSKNTTRSHLSNTVHFCHSPPSESASIDMTKSLPSPRDTRQEEMIVEVDEGADDSYEFLEREEAQGLAFETPNRKRKRLLHRSDLIHFRRPGLAAIDLSSSKLVDLPPNQSQSKPKTKVMQKLGLSRGHQKRPPTDHLQCPADTEDNVESPTKKIRVLQSEITRLRQELENEKTRSSRRNSMLMSLDEPDRRARPANASPHVAFSPRSPMFASSPASASRGSPRRSHLLSPGREPTNSRRSSGMTDSPVVVKRPCDGASVGGSPFIVSRVFGQGPEVVGESTPAQAEKWLQKKKATSGLHTSTRLPGLAHDLFGAKSSKSAHSSSGASAGRPMSAYSNASSGWNRDRELEADLFSSPRAKILKKMNRNSKIAPIAPRSNIRNMFRNSIHDFNCHGTPGSSSKLSAPGSQAPDMATFLNELRSSGRSKLRKTPGSAKYYNMQRSIGSPKSNYRKHQDPRMRRSVDCHNASLLSSVLQNYPPSTQHQPKHFDGSSSSRTSGRTQGTASSTNTQEADRPNTPPASKQTDTSNQCRSPLACKVYPSGNSTKPNVDENSDVQFVLGEAISTPRKGKRTGHLSRSLVDPHMTPRARGFTNTVQPTSPIQKDFTMDELIQQVKELKGHQDAEAGSPPVSQADNKLRNHDLLHEMGFCSSNENSLEVNSLSQIVMSGGSNPSTAVVSPVMNSPHNVYQETSRQRTSPMLKSLTQGRPKPKTSPTKTFLTNGNSNRWSNNSTIRLVSILNHSIDGMQVHQENGGENPAASLRTRPNERRVRILDDQTNLNRSRSSTASTGSNSRRHSMPAKPKQLASFAEDENEPPADTYYQHATQNTEDDEDQSWKAKSPSGSGWVVLKPDNDRSESAEPNLRRW-----------------------SLRTSAILSAH------PKLV---------------
199914	GC_00001331	ALL_SPLITS	PST_W088b	4133	54	120	7	0	0.992766494701478	0.781321671223704	0.874443549845278	4133	Chr_6									-----------------------------------------------------------------------------------------------------------------------------------------------------------------------------------------------------------------------------------------------------------------------------------------------------------------------MEEILSHRVQHASTPINSRPFGHLAGSNSVLFPDSRNMQGHDSPGSSVNADISSSTWQASSSFSTHSG-SKMNRGFSNHTSLTSNASIDLNALEDLKNSSIHASRLTSGCSMPSPRIRHTKILGSPRSSSRVNTLSASSFSSVGSLINTGLTTYGDFRLQPGAAYPRTLVKGATSSLSNLAPVPHPSLSDNDREYLTSDSDINHDE--TADIQIGRRIISHRPALASRRKVPLAEIIGRPLDPSPSISSLQSHLDGFRESNALNPSPSIGSIASAFVTGAIAPRDPASSTIESQSMKEQLKHQKNSPENDHHEESNFSVTNTSSSKNTTRSHLSNTVHFCHSPPSESASIDMTKSLPSPRDTRQEEMIVEVDEGADDSYEFLEREEAQGLAFETPNRKRKRLLHRSDLIHFRRPGLAAIDLSSSKLVDLPPNQSQSKPKTKVMQKLGLSRGHQKRPPTDHLQCPADTEDNVESPTKKIRVLQSEITRLRQELENEKTRSSRRNSMLMSLDEPDRRARPANASPHVAFSPRSPMFASSPASASRGSPRRSHLLSPGREPTNSRRSSGMTDSPVVVKRPCDGASVGGSPFIVSRVFGQGPEVVGESTPAQAEKWLQKKKATSGLHTSTRLPGLAHDLFGAKSSKSAHSSSGASAGRPMSAYSNASSGWNRDRELEADLFSSPRAKILKKMNRNSKIAPIAPRSNIRNMFRNSIHDFNCHGTPGSSSKLSAPGSQAPDMATFLNELRSSGRSKLRKTPGSAKYYNMQRSIGSPKSNYRKHQDPRMRRSVDCHNASLLSSVLQNYPPSTQHQPKHFDGSSSSRTSGRTQGTASSTNTQEADRPNTPPASKQTDTSNQCRSPLACKVYPSGNSTKPNVDENSDVQFVLGEAISTPRKGKRTGHLSRSLVDPHMTPRARGFTNTVQPTSPIQKDFTMDELIQQVKELKGHQDAEAGSPPVSQADNKLRNHDLLHEMGFCSSNENSLEVNSLSQIVMSGGSNPSTAVVSPVMNSPHNVYQETSRQRTSPMLKSLTQGRPKPKTSPTKTFLTNGNSNRWSNNSTIRLVSILNHSIDGMQVHQENGGENPAASLRTRPNERRVRILDDQTNLNRSRSSTASTGSNSRRHSMPAKPKQLASFAEDENEPPADTYYQHATQNTEDDEDQSWKAKSPSGSGWVVLKPDNDRSESAEPNLRRW-----------------------SLRTSAILSAH------PKLV---------------
199915	GC_00001331	ALL_SPLITS	PST_Yr1646a	7731	54	120	7	0	0.992766494701478	0.781321671223704	0.874443549845278	7731	Chr_8									-----------------------------------MTTRSTKMIPMGAGN-----------NPTATASPNQSTPTKRKRSQPELPTVNPAPTSWLGIAFQIPSVIRKEINDFVKAVRGGGSSSSSSSSICNSTLTVPLAGKTDNNNPKTASTRTRRYTIKRHSRSVTATEPRRRPGSPRRITKTYEGDHPPRLPSPHFSELDLPSPSKKFRLADNNSNMTLNEDSGNQARNDQITNLQQQQQQRLMSLDQPMTL-QAQQELNHSSPPSTPSRHASSGDQVLSSSVDDLPSTQYGPASVFQSHEHYEHDDAEMEEILSHRVQHASTPINSRPFGHLAGSNSVLFPDSRNMQGHDSPGSSVNADISSSTWQASSSFSTHSG-SKMNRGFSNHTSLTSNASIDLNALEDLKNSSIHASRLTSGCSMPSPRIRHTKILGSPRSSSRVNTLSASSFSSVGSLINTGLTTYGDFRLQPGAAYPRTLVKGASSSLSNLAPVPHPSLSDNDREYLTSDSDINHDE--TADIQIGRRIISHRPALASRRKVPLAEIIGRPLDPSPSISSLQSHLDGFRESNALNPSPSIGSIASAFVTGAIAPRDPASSTIESQSMKEQLKHQKNSPENDHHEESNFSVTNTSSSKNTTRSHLSNTVHFCHSPPSESASIDMTKSLPSPRDTRQEEMIVEVDEGADDSYEFLEREEAQGLAFETPNRKRKRLLHRSDLIHFRRPGLAAIDLSSSKLVDLPPNQSQSKPKTKVMQKLGLSRGHQKRPPTDHLQCPADTEDNVESPTKKIRVLQSEITRLRQELENEKTRSSRRNSMHMSLDEPDRRARPANASPHVAFSPRSPMFASSPASASRGSSRRSHLLSPGREPTNSRRSSGMTDSPVVVKRPCDGASVGGSPFIVSRVFGQGPEVVGESTPAQAEKWLQKKKANSGLHTSTRLPGLAHDLFGAKSSKSAHSSSAASAGRPMSAYSNASSGWNRDRELEADLFSSPRAKILKKMNRNSKIAPIAPRSNIRNMFRNSIHDFNCHGTPGSSSKLSAPGSQAPDMATFLNELRSSGRSKLRKTPGSAKYYNMQRSIGSPKSNYRKHQDPRMRRSVDCHNASLLSSVLQNYPPSTQHQPKHFDGSSSSRTSGRTQGTASSTNTQEADRPNTPPASKQTDTSNQCRSPLACKVYPSGNSTKPNVDENSDVQFVLGEAISTPRKGKRTGHLSRSLVDPHMTPRARGFTNTVQPTSPIQKDFTMDELIQQVKELKGHQDAEAGSPPVSQTDNKLRNRDLLHEMGFCSSNENSLEVNSLSQIVMSGGSNPSTAVVSPVMNSPHNVYQERSRQRTSPMLKSLTQGRPKPKTSPTKTFLTNGNSNRWSNNSTIRLVSILNHSIDGMQVHQENGGETPAASLRTRPNERRVRILDDQTNLNRSRSSTASTGSNSRRHSMPAKPKQLASFAEDENEPPADAYYQHATQNTEDDEDQSWKAKSPSGSGWVVLKPDNDRSESAEPNLRRW-----------------------SLRTSAILSAH------PKLV---------------
199916	GC_00001331	ALL_SPLITS	PST_Yr1646a	7730	54	120	7	0	0.992766494701478	0.781321671223704	0.874443549845278	7730	Chr_8									-----------------------------------------------------------------------------------------------------------------------------------------------------------------------------------------------------------------------------------------------------------------------------------------------------------------------MEEILSHRVQHASTPINSRPFGHLAGSNSVLFPDSRNMQGHDSPGSSVNADISSSTWQASSSFSTHSG-SKMNRGFSNHTSLTSNASIDLNALEDLKNSSIHASRLTSGCSMPSPRIRHTKILGSPRSSSRVNTLSASSFSSVGSLINTGLTTYGDFRLQPGAAYPRTLVKGASSSLSNLAPVPHPSLSDNDREYLTSDSDINHDE--TADIQIGRRIISHRPALASRRKVPLAEIIGRPLDPSPSISSLQSHLDGFRESNALNPSPSIGSIASAFVTGAIAPRDPASSTIESQSMKEQLKHQKNSPENDHHEESNFSVTNTSSSKNTTRSHLSNTVHFCHSPPSESASIDMTKSLPSPRDTRQEEMIVEVDEGADDSYEFLEREEAQGLAFETPNRKRKRLLHRSDLIHFRRPGLAAIDLSSSKLVDLPPNQSQSKPKTKVMQKLGLSRGHQKRPPTDHLQCPADTEDNVESPTKKIRVLQSEITRLRQELENEKTRSSRRNSMHMSLDEPDRRARPANASPHVAFSPRSPMFASSPASASRGSSRRSHLLSPGREPTNSRRSSGMTDSPVVVKRPCDGASVGGSPFIVSRVFGQGPEVVGESTPAQAEKWLQKKKANSGLHTSTRLPGLAHDLFGAKSSKSAHSSSAASAGRPMSAYSNASSGWNRDRELEADLFSSPRAKILKKMNRNSKIAPIAPRSNIRNMFRNSIHDFNCHGTPGSSSKLSAPGSQAPDMATFLNELRSSGRSKLRKTPGSAKYYNMQRSIGSPKSNYRKHQDPRMRRSVDCHNASLLSSVLQNYPPSTQHQPKHFDGSSSSRTSGRTQGTASSTNTQEADRPNTPPASKQTDTSNQCRSPLACKVYPSGNSTKPNVDENSDVQFVLGEAISTPRKGKRTGHLSRSLVDPHMTPRARGFTNTVQPTSPIQKDFTMDELIQQVKELKGHQDAEAGSPPVSQTDNKLRNRDLLHEMGFCSSNENSLEVNSLSQIVMSGGSNPSTAVVSPVMNSPHNVYQERSRQRTSPMLKSLTQGRPKPKTSPTKTFLTNGNSNRWSNNSTIRLVSILNHSIDGMQVHQENGGETPAASLRTRPNERRVRILDDQTNLNRSRSSTASTGSNSRRHSMPAKPKQLASFAEDENEPPADAYYQHATQNTEDDEDQSWKAKSPSGSGWVVLKPDNDRSESAEPNLRRW-----------------------SLRTSAILSAH------PKLV---------------
199917	GC_00001331	ALL_SPLITS	PST_Yr1646b	3627	54	120	7	0	0.992766494701478	0.781321671223704	0.874443549845278	3627	Chr_6									-----------------------------------MTTRSTKMIPMGAGN-----------NPTATASPNQSTPTKRKRSQPELPTVNPAPTSWLGIAFQIPSVIRKEINDFVKAVRGGGSSSSSSSSICNSTLTVPLAGKTDNNNPKTASTRTRRYTIKRHSRSVTATEPRRRPGSPRRITKTFEGDHPPRLPSPHFSELDLPSPSKKFRLADNNSNMTLNEDSGNQARNDQITNLQQQQQQRLMSLDQPMTL-QAQQELNHSSPPSTPSRHASSGDQVLSSSVDDLPSTQYGPVSVFQSHEHYEHDDAEMEEILSHRVQHASTPINSRPFGHLAGSNSVLFPDSRNMQGHDSPGSSVNADISSSTWQASSSFSTHSG-SKMNRGFSNHTSLTSNASIDLNALEDLKNSSIHASRLTSGCSMPSPRIRHTKILGSPRSSSRVNTLSASSFSSVGSLINTGLTTYGDFRLQPGAAYPRTLVKGATSSLSNLAPVPHPSLSDNDREYLTSDSDINHDE--TADIQIGRRIISHRPALASRRKVPLAEIIGRPLDPSPSISSLQSHLDGFRESNALNPSPSIGSIASAFVTGAIAPRDPASSTIESQSMKEQLKHQKNSPENDHHEESNFSVTNTSSSKNTTRSHLSNTVHFCHSPPSESASIDMTKSLPSPRDTRQEEMIVEVDEGADDSYEFLEREEAQGLAFETPNRKRKRLLHRSDLIHFRRPGLAAIDLSSSKLVDLPPNQSQSKPKTKVMQKLGLSRGHQKRPPTDHLQCPADTEDNVESPTKKIRVLQSEITRLRQELENEKTRSSRRNSMLMSLDEPDRRARPANASPHVAFSPRSPMFASSPASASRGSPRRSHLLSPGREPTNSRRSSGMTDSPVVVKRPCDGASVGGSPFIVSRVFGQGPEVVGESTPAQAEKWLQKKKATSGLHTSTRLPGLAHDLFGAKSSKSAHSSSGASAGRPMSAYSNASSGWNRDRELEADLFSSPRAKILKKMNRNSKIAPIAPRSNIRNMFRNSIHDFNCHGTPGSSSKLSAPGSQAPDMATFLNELRSSGRSKLRKTPGSAKYYNMQRSIGSPKSNYRKHQDPRMRRSVDCHNASLLSSVLQNYPPSTQHQPKHFDGSSSSRTSGRTQGTASSTNTQEADRPNTPPASKQTDTSNQCRSPLACKVYPSGNSTKPNVDENSDVQFVLGEAISTPRKGKRTGHLSRSLVDPHMTPRARGFTNTVQPTSPIQKDFTMDELIQQVKELKGHQDAEAGSPPVSQADNKLRNHDLLHEMGFCSSNENSLEVNSLSQIVMSGGSNPSTAVVSPVMNSPHNVYQETSRQRTSPMLKSLTQGRPKPKTSPTKTFLTNGNSNRWSNNSTIRLVSILNHSIDGMQVHQENGGENPAASLRTRPNERRVRILDDQTNLNRSRSSTASTGSNSRRHSMPAKPKQLASFAEDENEPPADTYYQHATQNTEDDEDQSWKAKSPSGSGWVVLKPDNDRSESAEPNLRRW-----------------------SLRTSAILSAH------PKLV---------------
199918	GC_00001331	ALL_SPLITS	PST_Yr1646b	3626	54	120	7	0	0.992766494701478	0.781321671223704	0.874443549845278	3626	Chr_6									-----------------------------------------------------------------------------------------------------------------------------------------------------------------------------------------------------------------------------------------------------------------------------------------------------------------------MEEILSHRVQHASTPINSRPFGHLAGSNSVLFPDSRNMQGHDSPGSSVNADISSSTWQASSSFSTHSG-SKMNRGFSNHTSLTSNASIDLNALEDLKNSSIHASRLTSGCSMPSPRIRHTKILGSPRSSSRVNTLSASSFSSVGSLINTGLTTYGDFRLQPGAAYPRTLVKGATSSLSNLAPVPHPSLSDNDREYLTSDSDINHDE--TADIQIGRRIISHRPALASRRKVPLAEIIGRPLDPSPSISSLQSHLDGFRESNALNPSPSIGSIASAFVTGAIAPRDPASSTIESQSMKEQLKHQKNSPENDHHEESNFSVTNTSSSKNTTRSHLSNTVHFCHSPPSESASIDMTKSLPSPRDTRQEEMIVEVDEGADDSYEFLEREEAQGLAFETPNRKRKRLLHRSDLIHFRRPGLAAIDLSSSKLVDLPPNQSQSKPKTKVMQKLGLSRGHQKRPPTDHLQCPADTEDNVESPTKKIRVLQSEITRLRQELENEKTRSSRRNSMLMSLDEPDRRARPANASPHVAFSPRSPMFASSPASASRGSPRRSHLLSPGREPTNSRRSSGMTDSPVVVKRPCDGASVGGSPFIVSRVFGQGPEVVGESTPAQAEKWLQKKKATSGLHTSTRLPGLAHDLFGAKSSKSAHSSSGASAGRPMSAYSNASSGWNRDRELEADLFSSPRAKILKKMNRNSKIAPIAPRSNIRNMFRNSIHDFNCHGTPGSSSKLSAPGSQAPDMATFLNELRSSGRSKLRKTPGSAKYYNMQRSIGSPKSNYRKHQDPRMRRSVDCHNASLLSSVLQNYPPSTQHQPKHFDGSSSSRTSGRTQGTASSTNTQEADRPNTPPASKQTDTSNQCRSPLACKVYPSGNSTKPNVDENSDVQFVLGEAISTPRKGKRTGHLSRSLVDPHMTPRARGFTNTVQPTSPIQKDFTMDELIQQVKELKGHQDAEAGSPPVSQADNKLRNHDLLHEMGFCSSNENSLEVNSLSQIVMSGGSNPSTAVVSPVMNSPHNVYQETSRQRTSPMLKSLTQGRPKPKTSPTKTFLTNGNSNRWSNNSTIRLVSILNHSIDGMQVHQENGGENPAASLRTRPNERRVRILDDQTNLNRSRSSTASTGSNSRRHSMPAKPKQLASFAEDENEPPADTYYQHATQNTEDDEDQSWKAKSPSGSGWVVLKPDNDRSESAEPNLRRW-----------------------SLRTSAILSAH------PKLV---------------
199919	GC_00001331	ALL_SPLITS	PST_Yr1706a	12656	54	120	7	0	0.992766494701478	0.781321671223704	0.874443549845278	12656	Chr_8									-----------------------------------MTTRSTKMIPMGAGN-----------NPTATASPNQSTPTKRKRSQPELPTVNPAPTSWLGIAFQIPSVIRKEINDFVKAVRGGGSSSSSSSSICNSTLTVPLAGKTDNNNPKTASTRTRRYTIKRHSRSVTATEPRRRPGSPRRITKTYEGDHPPRLPSPHFSELDLPSPSKKFRLADNNSNMTLNEDSGNQARNDQITNLQQQQQQRLMSLDQPMTL-QAQQELNHSSPPSTPSRHASSGDQVLSSSVDDLPSTQYGPASVFQSHEHYEHDDAEMEEILSHRVQHASTPINSRPFGHLAGSNSVLFPDSRNMQGHDSPGSSVNADISSSTWQASSSFSTHSG-SKMNRGFSNHTSLTSNASIDLNALEDLKNSSIHASRLTSGCSMPSPRIRHTKILGSPRSSSRVNTLSASSFSSVGSLINTGLTTYGDFRLQPGAAYPRTLVKGASSSLSNLAPVPHPSLSDNDREYLTSDSDINHDE--TADIQIGRRIISHRPALASRRKVPLAEIIGRPLDPSPSISSLQSHLDGFRESNALNPSPSIGSIASAFVTGAIAPRDPASSTIESQSMKEQLKHQKNSPENDHHEESNFSVTNTSSSKNTTRSHLSNTVHFCHSPPSESASIDMTKSLPSPRDTRQEEMIVEVDEGADDSYEFLEREEAQGLAFETPNRKRKRLLHRSDLIHFRRPGLAAIDLSSSKLVDLPPNQSQSKPKTKVMQKLGLSRGHQKRPPTDHLQCPADTEDNVESPTKKIRVLQSEITRLRQELENEKTRSSRRNSMHMSLDEPDRRARPANASPHVAFSPRSPMFASSPASASRGSSRRSHLLSPGREPTNSRRSSGMTDSPVVVKRPCDGASVGGSPFIVSRVFGQGPEVVGESTPAQAEKWLQKKKANSGLHTSTRLPGLAHDLFGAKSSKSAHSSSAASAGRPMSAYSNASSGWNRDRELEADLFSSPRAKILKKMNRNSKIAPIAPRSNIRNMFRNSIHDFNCHGTPGSSSKLSAPGSQAPDMATFLNELRSSGRSKLRKTPGSAKYYNMQRSIGSPKSNYRKHQDPRMRRSVDCHNASLLSSVLQNYPPSTQHQPKHFDGSSSSRTSGRTQGTASSTNTQEADRPNTPPASKQTDTSNQCRSPLACKVYPSGNSTKPNVDENSDVQFVLGEAISTPRKGKRTGHLSRSLVDPHMTPRARGFTNTVQPTSPIQKDFTMDELIQQVKELKGHQDAEAGSPPVSQTDNKLRNRDLLHEMGFCSSNENSLEVNSLSQIVMSGGSNPSTAVVSPVMNSPHNVYQERSRQRTSPMLKSLTQGRPKPKTSPTKTFLTNGNSNRWSNNSTIRLVSILNHSIDGMQVHQENGGETPAASLRTRPNERRVRILDDQTNLNRSRSSTASTGSNSRRHSMPAKPKQLASFAEDENEPPADAYYQHATQNTEDDEDQSWKAKSPSGSGWVVLKPDNDRSESAEPNLRRW-----------------------SLRTSAILSAH------PKLV---------------
199920	GC_00001331	ALL_SPLITS	PST_Yr1706a	12655	54	120	7	0	0.992766494701478	0.781321671223704	0.874443549845278	12655	Chr_8									-----------------------------------------------------------------------------------------------------------------------------------------------------------------------------------------------------------------------------------------------------------------------------------------------------------------------MEEILSHRVQHASTPINSRPFGHLAGSNSVLFPDSRNMQGHDSPGSSVNADISSSTWQASSSFSTHSG-SKMNRGFSNHTSLTSNASIDLNALEDLKNSSIHASRLTSGCSMPSPRIRHTKILGSPRSSSRVNTLSASSFSSVGSLINTGLTTYGDFRLQPGAAYPRTLVKGASSSLSNLAPVPHPSLSDNDREYLTSDSDINHDE--TADIQIGRRIISHRPALASRRKVPLAEIIGRPLDPSPSISSLQSHLDGFRESNALNPSPSIGSIASAFVTGAIAPRDPASSTIESQSMKEQLKHQKNSPENDHHEESNFSVTNTSSSKNTTRSHLSNTVHFCHSPPSESASIDMTKSLPSPRDTRQEEMIVEVDEGADDSYEFLEREEAQGLAFETPNRKRKRLLHRSDLIHFRRPGLAAIDLSSSKLVDLPPNQSQSKPKTKVMQKLGLSRGHQKRPPTDHLQCPADTEDNVESPTKKIRVLQSEITRLRQELENEKTRSSRRNSMHMSLDEPDRRARPANASPHVAFSPRSPMFASSPASASRGSSRRSHLLSPGREPTNSRRSSGMTDSPVVVKRPCDGASVGGSPFIVSRVFGQGPEVVGESTPAQAEKWLQKKKANSGLHTSTRLPGLAHDLFGAKSSKSAHSSSAASAGRPMSAYSNASSGWNRDRELEADLFSSPRAKILKKMNRNSKIAPIAPRSNIRNMFRNSIHDFNCHGTPGSSSKLSAPGSQAPDMATFLNELRSSGRSKLRKTPGSAKYYNMQRSIGSPKSNYRKHQDPRMRRSVDCHNASLLSSVLQNYPPSTQHQPKHFDGSSSSRTSGRTQGTASSTNTQEADRPNTPPASKQTDTSNQCRSPLACKVYPSGNSTKPNVDENSDVQFVLGEAISTPRKGKRTGHLSRSLVDPHMTPRARGFTNTVQPTSPIQKDFTMDELIQQVKELKGHQDAEAGSPPVSQTDNKLRNRDLLHEMGFCSSNENSLEVNSLSQIVMSGGSNPSTAVVSPVMNSPHNVYQERSRQRTSPMLKSLTQGRPKPKTSPTKTFLTNGNSNRWSNNSTIRLVSILNHSIDGMQVHQENGGETPAASLRTRPNERRVRILDDQTNLNRSRSSTASTGSNSRRHSMPAKPKQLASFAEDENEPPADAYYQHATQNTEDDEDQSWKAKSPSGSGWVVLKPDNDRSESAEPNLRRW-----------------------SLRTSAILSAH------PKLV---------------
199921	GC_00001331	ALL_SPLITS	PST_Yr1706b	4143	54	120	7	0	0.992766494701478	0.781321671223704	0.874443549845278	4143	Chr_6									-----------------------------------MTTRSTKMIPMGAGN-----------NPTATASPNQSTPTKRKRSQPELPTVNPAPTSWLGIAFQIPSVIRKEINDFVKAVRGGGSSSSSSSSICNSTLTVPLAGKTDNNNPKTASTRTRRYTIKRHSRSVTATEPRRRPGSPRRITKTFEGDHPPRLPSPHFSELDLPSPSKKFRLADNNSNMTLNEDSGNQARNDQITNLQQQQQQRLMSLDQPMTL-QAQQELNHSSPPSTPSRHASSGDQVLSSSVDDLPSTQYGPVSVFQSHEHYEHDDAEMEEILSHRVQHASTPINSRPFGHLAGSNSVLFPDSRNMQGHDSPGSSVNADISSSTWQASSSFSTHSG-SKMNRGFSNHTSLTSNASIDLNALEDLKNSSIHASRLTSGCSMPSPRIRHTKILGSPRSSSRVNTLSASSFSSVGSLINTGLTTYGDFRLQPGAAYPRTLVKGATSSLSNLAPVPHPSLSDNDREYLTSDSDINHDE--TADIQIGRRIISHRPALASRRKVPLAEIIGRPLDPSPSISSLQSHLDGFRESNALNPSPSIGSIASAFVTGAIAPRDPASSTIESQSMKEQLKHQKNSPENDHHEESNFSVTNTSSSKNTTRSHLSNTVHFCHSPPSESASIDMTKSLPSPRDTRQEEMIVEVDEGADDSYEFLEREEAQGLAFETPNRKRKRLLHRSDLIHFRRPGLAAIDLSSSKLVDLPPNQSQSKPKTKVMQKLGLSRGHQKRPPTDHLQCPADTEDNVESPTKKIRVLQSEITRLRQELENEKTRSSRRNSMLMSLDEPDRRARPANASPHVAFSPRSPMFASSPASASRGSPRRSHLLSPGREPTNSRRSSGMTDSPVVVKRPCDGASVGGSPFIVSRVFGQGPEVVGESTPAQAEKWLQKKKATSGLHTSTRLPGLAHDLFGAKSSKSAHSSSGASAGRPMSAYSNASSGWNRDRELEADLFSSPRAKILKKMNRNSKIAPIAPRSNIRNMFRNSIHDFNCHGTPGSSSKLSAPGSQAPDMATFLNELRSSGRSKLRKTPGSAKYYNMQRSIGSPKSNYRKHQDPRMRRSVDCHNASLLSSVLQNYPPSTQHQPKHFDGSSSSRTSGRTQGTASSTNTQEADRPNTPPASKQTDTSNQCRSPLACKVYPSGNSTKPNVDENSDVQFVLGEAISTPRKGKRTGHLSRSLVDPHMTPRARGFTNTVQPTSPIQKDFTMDELIQQVKELKGHQDAEAGSPPVSQADNKLRNHDLLHEMGFCSSNENSLEVNSLSQIVMSGGSNPSTAVVSPVMNSPHNVYQETSRQRTSPMLKSLTQGRPKPKTSPTKTFLTNGNSNRWSNNSTIRLVSILNHSIDGMQVHQENGGENPAASLRTRPNERRVRILDDQTNLNRSRSSTASTGSNSRRHSMPAKPKQLASFAEDENEPPADTYYQHATQNTEDDEDQSWKAKSPSGSGWVVLKPDNDRSESAEPNLRRW-----------------------SLRTSAILSAH------PKLV---------------
199922	GC_00001331	ALL_SPLITS	PST_Yr1706b	4142	54	120	7	0	0.992766494701478	0.781321671223704	0.874443549845278	4142	Chr_6									-----------------------------------------------------------------------------------------------------------------------------------------------------------------------------------------------------------------------------------------------------------------------------------------------------------------------MEEILSHRVQHASTPINSRPFGHLAGSNSVLFPDSRNMQGHDSPGSSVNADISSSTWQASSSFSTHSG-SKMNRGFSNHTSLTSNASIDLNALEDLKNSSIHASRLTSGCSMPSPRIRHTKILGSPRSSSRVNTLSASSFSSVGSLINTGLTTYGDFRLQPGAAYPRTLVKGATSSLSNLAPVPHPSLSDNDREYLTSDSDINHDE--TADIQIGRRIISHRPALASRRKVPLAEIIGRPLDPSPSISSLQSHLDGFRESNALNPSPSIGSIASAFVTGAIAPRDPASSTIESQSMKEQLKHQKNSPENDHHEESNFSVTNTSSSKNTTRSHLSNTVHFCHSPPSESASIDMTKSLPSPRDTRQEEMIVEVDEGADDSYEFLEREEAQGLAFETPNRKRKRLLHRSDLIHFRRPGLAAIDLSSSKLVDLPPNQSQSKPKTKVMQKLGLSRGHQKRPPTDHLQCPADTEDNVESPTKKIRVLQSEITRLRQELENEKTRSSRRNSMLMSLDEPDRRARPANASPHVAFSPRSPMFASSPASASRGSPRRSHLLSPGREPTNSRRSSGMTDSPVVVKRPCDGASVGGSPFIVSRVFGQGPEVVGESTPAQAEKWLQKKKATSGLHTSTRLPGLAHDLFGAKSSKSAHSSSGASAGRPMSAYSNASSGWNRDRELEADLFSSPRAKILKKMNRNSKIAPIAPRSNIRNMFRNSIHDFNCHGTPGSSSKLSAPGSQAPDMATFLNELRSSGRSKLRKTPGSAKYYNMQRSIGSPKSNYRKHQDPRMRRSVDCHNASLLSSVLQNYPPSTQHQPKHFDGSSSSRTSGRTQGTASSTNTQEADRPNTPPASKQTDTSNQCRSPLACKVYPSGNSTKPNVDENSDVQFVLGEAISTPRKGKRTGHLSRSLVDPHMTPRARGFTNTVQPTSPIQKDFTMDELIQQVKELKGHQDAEAGSPPVSQADNKLRNHDLLHEMGFCSSNENSLEVNSLSQIVMSGGSNPSTAVVSPVMNSPHNVYQETSRQRTSPMLKSLTQGRPKPKTSPTKTFLTNGNSNRWSNNSTIRLVSILNHSIDGMQVHQENGGENPAASLRTRPNERRVRILDDQTNLNRSRSSTASTGSNSRRHSMPAKPKQLASFAEDENEPPADTYYQHATQNTEDDEDQSWKAKSPSGSGWVVLKPDNDRSESAEPNLRRW-----------------------SLRTSAILSAH------PKLV---------------
199923	GC_00001331	ALL_SPLITS	PST_Yr1716a	12557	54	120	7	0	0.992766494701478	0.781321671223704	0.874443549845278	12557	Chr_8									-----------------------------------MTTRSTKMIPMGAGN-----------NPTATASPNQSTPTKRKRSQPELPTVNPAPTSWLGIAFQIPSVIRKEINDFVKAVRGGGSSSSSSSSICNSTLTVPLAGKTDNNNPKTASTRTRRYTIKRHSRSVTATEPRRRPGSPRRITKTYEGDHPPRLPSPHFSELDLPSPSKKFRLADNNSNMTLNEDSGNQARNDQITNLQQQQQQRLMSLDQPMTL-QAQQELNHSSPPSTPSRHASSGDQVLSSSVDDLPSTQYGPASVFQSHEHYEHDDAEMEEILSHRVQHASTPINSRPFGHLAGSNSVLFPDSRNMQGHDSPGSSVNADISSSTWQASSSFSTHSG-SKMNRGFSNHTSLTSNASIDLNALEDLKNSSIHASRLTSGCSMPSPRIRHTKILGSPRSSSRVNTLSASSFSSVGSLINTGLTTYGDFRLQPGAAYPRTLVKGASSSLSNLAPVPHPSLSDNDREYLTSDSDINHDE--TADIQIGRRIISHRPALASRRKVPLAEIIGRPLDPSPSISSLQSHLDGFRESNALNPSPSIGSIASAFVTGAIAPRDPASSTIESQSMKEQLKHQKNSPENDHHEESNFSVTNTSSSKNTTRSHLSNTVHFCHSPPSESASIDMTKSLPSPRDTRQEEMIVEVDEGADDSYEFLEREEAQGLAFETPNRKRKRLLHRSDLIHFRRPGLAAIDLSSSKLVDLPPNQSQSKPKTKVMQKLGLSRGHQKRPPTDHLQCPADTEDNVESPTKKIRVLQSEITRLRQELENEKTRSSRRNSMHMSLDEPDRRARPANASPHVAFSPRSPMFASSPASASRGSSRRSHLLSPGREPTNSRRSSGMTDSPVVVKRPCDGASVGGSPFIVSRVFGQGPEVVGESTPAQAEKWLQKKKANSGLHTSTRLPGLAHDLFGAKSSKSAHSSSAASAGRPMSAYSNASSGWNRDRELEADLFSSPRAKILKKMNRNSKIAPIAPRSNIRNMFRNSIHDFNCHGTPGSSSKLSAPGSQAPDMATFLNELRSSGRSKLRKTPGSAKYYNMQRSIGSPKSNYRKHQDPRMRRSVDCHNASLLSSVLQNYPPSTQHQPKHFDGSSSSRTSGRTQGTASSTNTQEADRPNTPPASKQTDTSNQCRSPLACKVYPSGNSTKPNVDENSDVQFVLGEAISTPRKGKRTGHLSRSLVDPHMTPRARGFTNTVQPTSPIQKDFTMDELIQQVKELKGHQDAEAGSPPVSQTDNKLRNRDLLHEMGFCSSNENSLEVNSLSQIVMSGGSNPSTAVVSPVMNSPHNVYQERSRQRTSPMLKSLTQGRPKPKTSPTKTFLTNGNSNRWSNNSTIRLVSILNHSIDGMQVHQENGGETPAASLRTRPNERRVRILDDQTNLNRSRSSTASTGSNSRRHSMPAKPKQLASFAEDENEPPADAYYQHATQNTEDDEDQSWKAKSPSGSGWVVLKPDNDRSESAEPNLRRW-----------------------SLRTSAILSAH------PKLV---------------
199924	GC_00001331	ALL_SPLITS	PST_Yr1716a	12556	54	120	7	0	0.992766494701478	0.781321671223704	0.874443549845278	12556	Chr_8									-----------------------------------------------------------------------------------------------------------------------------------------------------------------------------------------------------------------------------------------------------------------------------------------------------------------------MEEILSHRVQHASTPINSRPFGHLAGSNSVLFPDSRNMQGHDSPGSSVNADISSSTWQASSSFSTHSG-SKMNRGFSNHTSLTSNASIDLNALEDLKNSSIHASRLTSGCSMPSPRIRHTKILGSPRSSSRVNTLSASSFSSVGSLINTGLTTYGDFRLQPGAAYPRTLVKGASSSLSNLAPVPHPSLSDNDREYLTSDSDINHDE--TADIQIGRRIISHRPALASRRKVPLAEIIGRPLDPSPSISSLQSHLDGFRESNALNPSPSIGSIASAFVTGAIAPRDPASSTIESQSMKEQLKHQKNSPENDHHEESNFSVTNTSSSKNTTRSHLSNTVHFCHSPPSESASIDMTKSLPSPRDTRQEEMIVEVDEGADDSYEFLEREEAQGLAFETPNRKRKRLLHRSDLIHFRRPGLAAIDLSSSKLVDLPPNQSQSKPKTKVMQKLGLSRGHQKRPPTDHLQCPADTEDNVESPTKKIRVLQSEITRLRQELENEKTRSSRRNSMHMSLDEPDRRARPANASPHVAFSPRSPMFASSPASASRGSSRRSHLLSPGREPTNSRRSSGMTDSPVVVKRPCDGASVGGSPFIVSRVFGQGPEVVGESTPAQAEKWLQKKKANSGLHTSTRLPGLAHDLFGAKSSKSAHSSSAASAGRPMSAYSNASSGWNRDRELEADLFSSPRAKILKKMNRNSKIAPIAPRSNIRNMFRNSIHDFNCHGTPGSSSKLSAPGSQAPDMATFLNELRSSGRSKLRKTPGSAKYYNMQRSIGSPKSNYRKHQDPRMRRSVDCHNASLLSSVLQNYPPSTQHQPKHFDGSSSSRTSGRTQGTASSTNTQEADRPNTPPASKQTDTSNQCRSPLACKVYPSGNSTKPNVDENSDVQFVLGEAISTPRKGKRTGHLSRSLVDPHMTPRARGFTNTVQPTSPIQKDFTMDELIQQVKELKGHQDAEAGSPPVSQTDNKLRNRDLLHEMGFCSSNENSLEVNSLSQIVMSGGSNPSTAVVSPVMNSPHNVYQERSRQRTSPMLKSLTQGRPKPKTSPTKTFLTNGNSNRWSNNSTIRLVSILNHSIDGMQVHQENGGETPAASLRTRPNERRVRILDDQTNLNRSRSSTASTGSNSRRHSMPAKPKQLASFAEDENEPPADAYYQHATQNTEDDEDQSWKAKSPSGSGWVVLKPDNDRSESAEPNLRRW-----------------------SLRTSAILSAH------PKLV---------------
199925	GC_00001331	ALL_SPLITS	PST_Yr1716b	3563	54	120	7	0	0.992766494701478	0.781321671223704	0.874443549845278	3563	Chr_6									-----------------------------------MTTRSTKMIPMGAGN-----------NPTATASPNQSTPTKRKRSQPELPTVNPAPTSWLGIAFQIPSVIRKEINDFVKAVRGGGSSSSSSSSICNSTLTVPLAGKTDNNNPKTASTRTRRYTIKRHSRSVTATEPRRRPGSPRRITKTFEGDHPPRLPSPHFSELDLPSPSKKFRLADNNSNMTLNEDSGNQARNDQITNLQQQQQQRLMSLDQPMTL-QAQQELNHSSPPSTPSRHASSGDQVLSSSVDDLPSTQYGPVSVFQSHEHYEHDDAEMEEILSHRVQHASTPINSRPFGHLAGSNSVLFPDSRNMQGHDSPGSSVNADISSSTWQASSSFSTHSG-SKMNRGFSNHTSLTSNASIDLNALEDLKNSSIHASRLTSGCSMPSPRIRHTKILGSPRSSSRVNTLSASSFSSVGSLINTGLTTYGDFRLQPGAAYPRTLVKGATSSLSNLAPVPHPSLSDNDREYLTSDSDINHDE--TADIQIGRRIISHRPALASRRKVPLAEIIGRPLDPSPSISSLQSHLDGFRESNALNPSPSIGSIASAFVTGAIAPRDPASSTIESQSMKEQLKHQKNSPENDHHEESNFSVTNTSSSKNTTRSHLSNTVHFCHSPPSESASIDMTKSLPSPRDTRQEEMIVEVDEGADDSYEFLEREEAQGLAFETPNRKRKRLLHRSDLIHFRRPGLAAIDLSSSKLVDLPPNQSQSKPKTKVMQKLGLSRGHQKRPPTDHLQCPADTEDNVESPTKKIRVLQSEITRLRQELENEKTRSSRRNSMLMSLDEPDRRARPANASPHVAFSPRSPMFASSPASASRGSPRRSHLLSPGREPTNSRRSSGMTDSPVVVKRPCDGASVGGSPFIVSRVFGQGPEVVGESTPAQAEKWLQKKKATSGLHTSTRLPGLAHDLFGAKSSKSAHSSSGASAGRPMSAYSNASSGWNRDRELEADLFSSPRAKILKKMNRNSKIAPIAPRSNIRNMFRNSIHDFNCHGTPGSSSKLSAPGSQAPDMATFLNELRSSGRSKLRKTPGSAKYYNMQRSIGSPKSNYRKHQDPRMRRSVDCHNASLLSSVLQNYPPSTQHQPKHFDGSSSSRTSGRTQGTASSTNTQEADRPNTPPASKQTDTSNQCRSPLACKVYPSGNSTKPNVDENSDVQFVLGEAISTPRKGKRTGHLSRSLVDPHMTPRARGFTNTVQPTSPIQKDFTMDELIQQVKELKGHQDAEAGSPPVSQADNKLRNHDLLHEMGFCSSNENSLEVNSLSQIVMSGGSNPSTAVVSPVMNSPHNVYQETSRQRTSPMLKSLTQGRPKPKTSPTKTFLTNGNSNRWSNNSTIRLVSILNHSIDGMQVHQENGGENPAASLRTRPNERRVRILDDQTNLNRSRSSTASTGSNSRRHSMPAKPKQLASFAEDENEPPADTYYQHATQNTEDDEDQSWKAKSPSGSGWVVLKPDNDRSESAEPNLRRW-----------------------SLRTSAILSAH------PKLV---------------
199926	GC_00001331	ALL_SPLITS	PST_Yr1716b	3562	54	120	7	0	0.992766494701478	0.781321671223704	0.874443549845278	3562	Chr_6									-----------------------------------------------------------------------------------------------------------------------------------------------------------------------------------------------------------------------------------------------------------------------------------------------------------------------MEEILSHRVQHASTPINSRPFGHLAGSNSVLFPDSRNMQGHDSPGSSVNADISSSTWQASSSFSTHSG-SKMNRGFSNHTSLTSNASIDLNALEDLKNSSIHASRLTSGCSMPSPRIRHTKILGSPRSSSRVNTLSASSFSSVGSLINTGLTTYGDFRLQPGAAYPRTLVKGATSSLSNLAPVPHPSLSDNDREYLTSDSDINHDE--TADIQIGRRIISHRPALASRRKVPLAEIIGRPLDPSPSISSLQSHLDGFRESNALNPSPSIGSIASAFVTGAIAPRDPASSTIESQSMKEQLKHQKNSPENDHHEESNFSVTNTSSSKNTTRSHLSNTVHFCHSPPSESASIDMTKSLPSPRDTRQEEMIVEVDEGADDSYEFLEREEAQGLAFETPNRKRKRLLHRSDLIHFRRPGLAAIDLSSSKLVDLPPNQSQSKPKTKVMQKLGLSRGHQKRPPTDHLQCPADTEDNVESPTKKIRVLQSEITRLRQELENEKTRSSRRNSMLMSLDEPDRRARPANASPHVAFSPRSPMFASSPASASRGSPRRSHLLSPGREPTNSRRSSGMTDSPVVVKRPCDGASVGGSPFIVSRVFGQGPEVVGESTPAQAEKWLQKKKATSGLHTSTRLPGLAHDLFGAKSSKSAHSSSGASAGRPMSAYSNASSGWNRDRELEADLFSSPRAKILKKMNRNSKIAPIAPRSNIRNMFRNSIHDFNCHGTPGSSSKLSAPGSQAPDMATFLNELRSSGRSKLRKTPGSAKYYNMQRSIGSPKSNYRKHQDPRMRRSVDCHNASLLSSVLQNYPPSTQHQPKHFDGSSSSRTSGRTQGTASSTNTQEADRPNTPPASKQTDTSNQCRSPLACKVYPSGNSTKPNVDENSDVQFVLGEAISTPRKGKRTGHLSRSLVDPHMTPRARGFTNTVQPTSPIQKDFTMDELIQQVKELKGHQDAEAGSPPVSQADNKLRNHDLLHEMGFCSSNENSLEVNSLSQIVMSGGSNPSTAVVSPVMNSPHNVYQETSRQRTSPMLKSLTQGRPKPKTSPTKTFLTNGNSNRWSNNSTIRLVSILNHSIDGMQVHQENGGENPAASLRTRPNERRVRILDDQTNLNRSRSSTASTGSNSRRHSMPAKPKQLASFAEDENEPPADTYYQHATQNTEDDEDQSWKAKSPSGSGWVVLKPDNDRSESAEPNLRRW-----------------------SLRTSAILSAH------PKLV---------------
199927	GC_00001331	ALL_SPLITS	PST_Yr2011a	13841	54	120	7	0	0.992766494701478	0.781321671223704	0.874443549845278	13841	Chr_8									-----------------------------------MTTRSTKMIPMGAGN-----------NPTATASPNQSTPTKRKRSQPELPTVNPAPTSWLGIAFQIPSVIRKEINDFVKAVRGGGSSSSSSSSICNSTLTVPLAGKTDNNNPKTASTRTRRYTIKRHSRSVTATEPRRRPGSPRRITKTYEGDHPPRLPSPHFSELDLPSPSKKFRLADNNSNMTLNEDSGNQARNDQITNLQQQQQQRLMSLDQPMTL-QAQQELNHSSPPSTPSRHASSGDQVLSSSVDDLPSTQYGPASVFQSHEHYEHDDAEMEEILSHRVQHASTPINSRPFGHLAGSNSVLFPDSRNMQGHDSPGSSVNADISSSTWQASSSFSTHSG-SKMNRGFSNHTSLTSNASIDLNALEDLKNSSIHASRLTSGCSMPSPRIRHTKILGSPRSSSRVNTLSASSFSSVGSLINTGLTTYGDFRLQPGAAYPRTLVKGASSSLSNLAPVPHPSLSDNDREYLTSDSDINHDE--TADIQIGRRIISHRPALASRRKVPLAEIIGRPLDPSPSISSLQSHLDGFRESNALNPSPSIGSIASAFVTGAIAPRDPASSTIESQSMKEQLKHQKNSPENDHHEESNFSVTNTSSSKNTTRSHLSNTVHFCHSPPSESASIDMTKSLPSPRDTRQEEMIVEVDEGADDSYEFLEREEAQGLAFETPNRKRKRLLHRSDLIHFRRPGLAAIDLSSSKLVDLPPNQSQSKPKTKVMQKLGLSRGHQKRPPTDHLQCPADTEDNVESPTKKIRVLQSEITRLRQELENEKTRSSRRNSMHMSLDEPDRRARPANASPHVAFSPRSPMFASSPASASRGSSRRSHLLSPGREPTNSRRSSGMTDSPVVVKRPCDGASVGGSPFIVSRVFGQGPEVVGESTPAQAEKWLQKKKANSGLHTSTRLPGLAHDLFGAKSSKSAHSSSAASAGRPMSAYSNASSGWNRDRELEADLFSSPRAKILKKMNRNSKIAPIAPRSNIRNMFRNSIHDFNCHGTPGSSSKLSAPGSQAPDMATFLNELRSSGRSKLRKTPGSAKYYNMQRSIGSPKSNYRKHQDPRMRRSVDCHNASLLSSVLQNYPPSTQHQPKHFDGSSSSRTSGRTQGTASSTNTQEADRPNTPPASKQTDTSNQCRSPLACKVYPSGNSTKPNVDENSDVQFVLGEAISTPRKGKRTGHLSRSLVDPHMTPRARGFTNTVQPTSPIQKDFTMDELIQQVKELKGHQDAEAGSPPVSQTDNKLRNRDLLHEMGFCSSNENSLEVNSLSQIVMSGGSNPSTAVVSPVMNSPHNVYQERSRQRTSPMLKSLTQGRPKPKTSPTKTFLTNGNSNRWSNNSTIRLVSILNHSIDGMQVHQENGGETPAASLRTRPNERRVRILDDQTNLNRSRSSTASTGSNSRRHSMPAKPKQLASFAEDENEPPADAYYQHATQNTEDDEDQSWKAKSPSGSGWVVLKPDNDRSESAEPNLRRW-----------------------SLRTSAILSAH------PKLV---------------
199928	GC_00001331	ALL_SPLITS	PST_Yr2011a	13840	54	120	7	0	0.992766494701478	0.781321671223704	0.874443549845278	13840	Chr_8									-----------------------------------------------------------------------------------------------------------------------------------------------------------------------------------------------------------------------------------------------------------------------------------------------------------------------MEEILSHRVQHASTPINSRPFGHLAGSNSVLFPDSRNMQGHDSPGSSVNADISSSTWQASSSFSTHSG-SKMNRGFSNHTSLTSNASIDLNALEDLKNSSIHASRLTSGCSMPSPRIRHTKILGSPRSSSRVNTLSASSFSSVGSLINTGLTTYGDFRLQPGAAYPRTLVKGASSSLSNLAPVPHPSLSDNDREYLTSDSDINHDE--TADIQIGRRIISHRPALASRRKVPLAEIIGRPLDPSPSISSLQSHLDGFRESNALNPSPSIGSIASAFVTGAIAPRDPASSTIESQSMKEQLKHQKNSPENDHHEESNFSVTNTSSSKNTTRSHLSNTVHFCHSPPSESASIDMTKSLPSPRDTRQEEMIVEVDEGADDSYEFLEREEAQGLAFETPNRKRKRLLHRSDLIHFRRPGLAAIDLSSSKLVDLPPNQSQSKPKTKVMQKLGLSRGHQKRPPTDHLQCPADTEDNVESPTKKIRVLQSEITRLRQELENEKTRSSRRNSMHMSLDEPDRRARPANASPHVAFSPRSPMFASSPASASRGSSRRSHLLSPGREPTNSRRSSGMTDSPVVVKRPCDGASVGGSPFIVSRVFGQGPEVVGESTPAQAEKWLQKKKANSGLHTSTRLPGLAHDLFGAKSSKSAHSSSAASAGRPMSAYSNASSGWNRDRELEADLFSSPRAKILKKMNRNSKIAPIAPRSNIRNMFRNSIHDFNCHGTPGSSSKLSAPGSQAPDMATFLNELRSSGRSKLRKTPGSAKYYNMQRSIGSPKSNYRKHQDPRMRRSVDCHNASLLSSVLQNYPPSTQHQPKHFDGSSSSRTSGRTQGTASSTNTQEADRPNTPPASKQTDTSNQCRSPLACKVYPSGNSTKPNVDENSDVQFVLGEAISTPRKGKRTGHLSRSLVDPHMTPRARGFTNTVQPTSPIQKDFTMDELIQQVKELKGHQDAEAGSPPVSQTDNKLRNRDLLHEMGFCSSNENSLEVNSLSQIVMSGGSNPSTAVVSPVMNSPHNVYQERSRQRTSPMLKSLTQGRPKPKTSPTKTFLTNGNSNRWSNNSTIRLVSILNHSIDGMQVHQENGGETPAASLRTRPNERRVRILDDQTNLNRSRSSTASTGSNSRRHSMPAKPKQLASFAEDENEPPADAYYQHATQNTEDDEDQSWKAKSPSGSGWVVLKPDNDRSESAEPNLRRW-----------------------SLRTSAILSAH------PKLV---------------
199929	GC_00001331	ALL_SPLITS	PST_Yr2011b	3501	54	120	7	0	0.992766494701478	0.781321671223704	0.874443549845278	3501	Chr_6									-----------------------------------MTTRSTKMIPMGAGN-----------NPTATASPNQSTPTKRKRSQPELPTVNPAPTSWLGIAFQIPSVIRKEINDFVKAVRGGGSSSSSSSSICNSTLTVPLAGKTDNNNPKTASTRTRRYTIKRHSRSVTATEPRRRPGSPRRITKTFEGDHPPRLPSPHFSELDLPSPSKKFRLADNNSNMTLNEDSGNQARNDQITNLQQQQQQRLMSLDQPMTL-QAQQELNHSSPPSTPSRHASSGDQVLSSSVDDLPSTQYGPVSVFQSHEHYEHDDAEMEEILSHRVQHASTPINSRPFGHLAGSNSVLFPDSRNMQGHDSPGSSVNADISSSTWQASSSFSTHSG-SKMNRGFSNHTSLTSNASIDLNALEDLKNSSIHASRLTSGCSMPSPRIRHTKILGSPRSSSRVNTLSASSFSSVGSLINTGLTTYGDFRLQPGAAYPRTLVKGATSSLSNLAPVPHPSLSDNDREYLTSDSDINHDE--TADIQIGRRIISHRPALASRRKVPLAEIIGRPLDPSPSISSLQSHLDGFRESNALNPSPSIGSIASAFVTGAIAPRDPASSTIESQSMKEQLKHQKNSPENDHHEESNFSVTNTSSSKNTTRSHLSNTVHFCHSPPSESASIDMTKSLPSPRDTRQEEMIVEVDEGADDSYEFLEREEAQGLAFETPNRKRKRLLHRSDLIHFRRPGLAAIDLSSSKLVDLPPNQSQSKPKTKVMQKLGLSRGHQKRPPTDHLQCPADTEDNVESPTKKIRVLQSEITRLRQELENEKTRSSRRNSMLMSLDEPDRRARPANASPHVAFSPRSPMFASSPASASRGSPRRSHLLSPGREPTNSRRSSGMTDSPVVVKRPCDGASVGGSPFIVSRVFGQGPEVVGESTPAQAEKWLQKKKATSGLHTSTRLPGLAHDLFGAKSSKSAHSSSGASAGRPMSAYSNASSGWNRDRELEADLFSSPRAKILKKMNRNSKIAPIAPRSNIRNMFRNSIHDFNCHGTPGSSSKLSAPGSQAPDMATFLNELRSSGRSKLRKTPGSAKYYNMQRSIGSPKSNYRKHQDPRMRRSVDCHNASLLSSVLQNYPPSTQHQPKHFDGSSSSRTSGRTQGTASSTNTQEADRPNTPPASKQTDTSNQCRSPLACKVYPSGNSTKPNVDENSDVQFVLGEAISTPRKGKRTGHLSRSLVDPHMTPRARGFTNTVQPTSPIQKDFTMDELIQQVKELKGHQDAEAGSPPVSQADNKLRNHDLLHEMGFCSSNENSLEVNSLSQIVMSGGSNPSTAVVSPVMNSPHNVYQETSRQRTSPMLKSLTQGRPKPKTSPTKTFLTNGNSNRWSNNSTIRLVSILNHSIDGMQVHQENGGENPAASLRTRPNERRVRILDDQTNLNRSRSSTASTGSNSRRHSMPAKPKQLASFAEDENEPPADTYYQHATQNTEDDEDQSWKAKSPSGSGWVVLKPDNDRSESAEPNLRRW-----------------------SLRTSAILSAH------PKLV---------------
199930	GC_00001331	ALL_SPLITS	PST_Yr2011b	3500	54	120	7	0	0.992766494701478	0.781321671223704	0.874443549845278	3500	Chr_6									-----------------------------------------------------------------------------------------------------------------------------------------------------------------------------------------------------------------------------------------------------------------------------------------------------------------------MEEILSHRVQHASTPINSRPFGHLAGSNSVLFPDSRNMQGHDSPGSSVNADISSSTWQASSSFSTHSG-SKMNRGFSNHTSLTSNASIDLNALEDLKNSSIHASRLTSGCSMPSPRIRHTKILGSPRSSSRVNTLSASSFSSVGSLINTGLTTYGDFRLQPGAAYPRTLVKGATSSLSNLAPVPHPSLSDNDREYLTSDSDINHDE--TADIQIGRRIISHRPALASRRKVPLAEIIGRPLDPSPSISSLQSHLDGFRESNALNPSPSIGSIASAFVTGAIAPRDPASSTIESQSMKEQLKHQKNSPENDHHEESNFSVTNTSSSKNTTRSHLSNTVHFCHSPPSESASIDMTKSLPSPRDTRQEEMIVEVDEGADDSYEFLEREEAQGLAFETPNRKRKRLLHRSDLIHFRRPGLAAIDLSSSKLVDLPPNQSQSKPKTKVMQKLGLSRGHQKRPPTDHLQCPADTEDNVESPTKKIRVLQSEITRLRQELENEKTRSSRRNSMLMSLDEPDRRARPANASPHVAFSPRSPMFASSPASASRGSPRRSHLLSPGREPTNSRRSSGMTDSPVVVKRPCDGASVGGSPFIVSRVFGQGPEVVGESTPAQAEKWLQKKKATSGLHTSTRLPGLAHDLFGAKSSKSAHSSSGASAGRPMSAYSNASSGWNRDRELEADLFSSPRAKILKKMNRNSKIAPIAPRSNIRNMFRNSIHDFNCHGTPGSSSKLSAPGSQAPDMATFLNELRSSGRSKLRKTPGSAKYYNMQRSIGSPKSNYRKHQDPRMRRSVDCHNASLLSSVLQNYPPSTQHQPKHFDGSSSSRTSGRTQGTASSTNTQEADRPNTPPASKQTDTSNQCRSPLACKVYPSGNSTKPNVDENSDVQFVLGEAISTPRKGKRTGHLSRSLVDPHMTPRARGFTNTVQPTSPIQKDFTMDELIQQVKELKGHQDAEAGSPPVSQADNKLRNHDLLHEMGFCSSNENSLEVNSLSQIVMSGGSNPSTAVVSPVMNSPHNVYQETSRQRTSPMLKSLTQGRPKPKTSPTKTFLTNGNSNRWSNNSTIRLVSILNHSIDGMQVHQENGGENPAASLRTRPNERRVRILDDQTNLNRSRSSTASTGSNSRRHSMPAKPKQLASFAEDENEPPADTYYQHATQNTEDDEDQSWKAKSPSGSGWVVLKPDNDRSESAEPNLRRW-----------------------SLRTSAILSAH------PKLV---------------
199931	GC_00001331	ALL_SPLITS	PST_Yr2015a	10541	54	120	7	0	0.992766494701478	0.781321671223704	0.874443549845278	10541	Chr_8									-----------------------------------MTTRSTKMIPMGAGN-----------NPTATASPNQSTPTKRKRSQPELPTVNPAPTSWLGIAFQIPSVIRKEINDFVKAVRGGGSSSSSSSSICNSTLTVPLAGKTDNNNPKTASTRTRRYTIKRHSRSVTATEPRRRPGSPRRITKTYEGDHPPRLPSPHFSELDLPSPSKKFRLADNNSNMTLNEDSGNQARNDQITNLQQQQQQRLMSLDQPMTL-QAQQELNHSSPPSTPSRHASSGDQVLSSSVDDLPSTQYGPASVFQSHEHYEHDDAEMEEILSHRVQHASTPINSRPFGHLAGSNSVLFPDSRNMQGHDSPGSSVNADISSSTWQASSSFSTHSG-SKMNRGFSNHTSLTSNASIDLNALEDLKNSSIHASRLTSGCSMPSPRIRHTKILGSPRSSSRVNTLSASSFSSVGSLINTGLTTYGDFRLQPGAAYPRTLVKGASSSLSNLAPVPHPSLSDNDREYLTSDSDINHDE--TADIQIGRRIISHRPALASRRKVPLAEIIGRPLDPSPSISSLQSHLDGFRESNALNPSPSIGSIASAFVTGAIAPRDPASSTIESQSMKEQLKHQKNSPENDHHEESNFSVTNTSSSKNTTRSHLSNTVHFCHSPPSESASIDMTKSLPSPRDTRQEEMIVEVDEGADDSYEFLEREEAQGLAFETPNRKRKRLLHRSDLIHFRRPGLAAIDLSSSKLVDLPPNQSQSKPKTKVMQKLGLSRGHQKRPPTDHLQCPADTEDNVESPTKKIRVLQSEITRLRQELENEKTRSSRRNSMHMSLDEPDRRARPANASPHVAFSPRSPMFASSPASASRGSSRRSHLLSPGREPTNSRRSSGMTDSPVVVKRPCDGASVGGSPFIVSRVFGQGPEVVGESTPAQAEKWLQKKKANSGLHTSTRLPGLAHDLFGAKSSKSAHSSSAASAGRPMSAYSNASSGWNRDRELEADLFSSPRAKILKKMNRNSKIAPIAPRSNIRNMFRNSIHDFNCHGTPGSSSKLSAPGSQAPDMATFLNELRSSGRSKLRKTPGSAKYYNMQRSIGSPKSNYRKHQDPRMRRSVDCHNASLLSSVLQNYPPSTQHQPKHFDGSSSSRTSGRTQGTASSTNTQEADRPNTPPASKQTDTSNQCRSPLACKVYPSGNSTKPNVDENSDVQFVLGEAISTPRKGKRTGHLSRSLVDPHMTPRARGFTNTVQPTSPIQKDFTMDELIQQVKELKGHQDAEAGSPPVSQTDNKLRNRDLLHEMGFCSSNENSLEVNSLSQIVMSGGSNPSTAVVSPVMNSPHNVYQERSRQRTSPMLKSLTQGRPKPKTSPTKTFLTNGNSNRWSNNSTIRLVSILNHSIDGMQVHQENGGETPAASLRTRPNERRVRILDDQTNLNRSRSSTASTGSNSRRHSMPAKPKQLASFAEDENEPPADAYYQHATQNTEDDEDQSWKAKSPSGSGWVVLKPDNDRSESAEPNLRRW-----------------------SLRTSAILSAH------PKLV---------------
199932	GC_00001331	ALL_SPLITS	PST_Yr2015a	10540	54	120	7	0	0.992766494701478	0.781321671223704	0.874443549845278	10540	Chr_8									-----------------------------------------------------------------------------------------------------------------------------------------------------------------------------------------------------------------------------------------------------------------------------------------------------------------------MEEILSHRVQHASTPINSRPFGHLAGSNSVLFPDSRNMQGHDSPGSSVNADISSSTWQASSSFSTHSG-SKMNRGFSNHTSLTSNASIDLNALEDLKNSSIHASRLTSGCSMPSPRIRHTKILGSPRSSSRVNTLSASSFSSVGSLINTGLTTYGDFRLQPGAAYPRTLVKGASSSLSNLAPVPHPSLSDNDREYLTSDSDINHDE--TADIQIGRRIISHRPALASRRKVPLAEIIGRPLDPSPSISSLQSHLDGFRESNALNPSPSIGSIASAFVTGAIAPRDPASSTIESQSMKEQLKHQKNSPENDHHEESNFSVTNTSSSKNTTRSHLSNTVHFCHSPPSESASIDMTKSLPSPRDTRQEEMIVEVDEGADDSYEFLEREEAQGLAFETPNRKRKRLLHRSDLIHFRRPGLAAIDLSSSKLVDLPPNQSQSKPKTKVMQKLGLSRGHQKRPPTDHLQCPADTEDNVESPTKKIRVLQSEITRLRQELENEKTRSSRRNSMHMSLDEPDRRARPANASPHVAFSPRSPMFASSPASASRGSSRRSHLLSPGREPTNSRRSSGMTDSPVVVKRPCDGASVGGSPFIVSRVFGQGPEVVGESTPAQAEKWLQKKKANSGLHTSTRLPGLAHDLFGAKSSKSAHSSSAASAGRPMSAYSNASSGWNRDRELEADLFSSPRAKILKKMNRNSKIAPIAPRSNIRNMFRNSIHDFNCHGTPGSSSKLSAPGSQAPDMATFLNELRSSGRSKLRKTPGSAKYYNMQRSIGSPKSNYRKHQDPRMRRSVDCHNASLLSSVLQNYPPSTQHQPKHFDGSSSSRTSGRTQGTASSTNTQEADRPNTPPASKQTDTSNQCRSPLACKVYPSGNSTKPNVDENSDVQFVLGEAISTPRKGKRTGHLSRSLVDPHMTPRARGFTNTVQPTSPIQKDFTMDELIQQVKELKGHQDAEAGSPPVSQTDNKLRNRDLLHEMGFCSSNENSLEVNSLSQIVMSGGSNPSTAVVSPVMNSPHNVYQERSRQRTSPMLKSLTQGRPKPKTSPTKTFLTNGNSNRWSNNSTIRLVSILNHSIDGMQVHQENGGETPAASLRTRPNERRVRILDDQTNLNRSRSSTASTGSNSRRHSMPAKPKQLASFAEDENEPPADAYYQHATQNTEDDEDQSWKAKSPSGSGWVVLKPDNDRSESAEPNLRRW-----------------------SLRTSAILSAH------PKLV---------------
199933	GC_00001331	ALL_SPLITS	PST_Yr2015b	2306	54	120	7	0	0.992766494701478	0.781321671223704	0.874443549845278	2306	Chr_6									-----------------------------------MTTRSTKMIPMGAGN-----------NPTATASPNQSTPTKRKRSQPELPTVNPAPTSWLGIAFQIPSVIRKEINDFVKAVRGGGSSSSSSSSICNSTLTVPLAGKTDNNNPKTASTRTRRYTIKRHSRSVTATEPRRRPGSPRRITKTFEGDHPPRLPSPHFSELDLPSPSKKFRLADNNSNMTLNEDSGNQARNDQITNLQQQQQQRLMSLDQPMTL-QAQQELNHSSPPSTPSRHASSGDQVLSSSVDDLPSTQYGPVSVFQSHEHYEHDDAEMEEILSHRVQHASTPINSRPFGHLAGSNSVLFPDSRNMQGHDSPGSSVNADISSSTWQASSSFSTHSG-SKMNRGFSNHTSLTSNASIDLNALEDLKNSSIHASRLTSGCSMPSPRIRHTKILGSPRSSSRVNTLSASSFSSVGSLINTGLTTYGDFRLQPGAAYPRTLVKGATSSLSNLAPVPHPSLSDNDREYLTSDSDINHDE--TADIQIGRRIISHRPALASRRKVPLAEIIGRPLDPSPSISSLQSHLDGFRESNALNPSPSIGSIASAFVTGAIAPRDPASSTIESQSMKEQLKHQKNSPENDHHEESNFSVTNTSSSKNTTRSHLSNTVHFCHSPPSESASIDMTKSLPSPRDTRQEEMIVEVDEGADDSYEFLEREEAQGLAFETPNRKRKRLLHRSDLIHFRRPGLAAIDLSSSKLVDLPPNQSQSKPKTKVMQKLGLSRGHQKRPPTDHLQCPADTEDNVESPTKKIRVLQSEITRLRQELENEKTRSSRRNSMLMSLDEPDRRARPANASPHVAFSPRSPMFASSPASASRGSPRRSHLLSPGREPTNSRRSSGMTDSPVVVKRPCDGASVGGSPFIVSRVFGQGPEVVGESTPAQAEKWLQKKKATSGLHTSTRLPGLAHDLFGAKSSKSAHSSSGASAGRPMSAYSNASSGWNRDRELEADLFSSPRAKILKKMNRNSKIAPIAPRSNIRNMFRNSIHDFNCHGTPGSSSKLSAPGSQAPDMATFLNELRSSGRSKLRKTPGSAKYYNMQRSIGSPKSNYRKHQDPRMRRSVDCHNASLLSSVLQNYPPSTQHQPKHFDGSSSSRTSGRTQGTASSTNTQEADRPNTPPASKQTDTSNQCRSPLACKVYPSGNSTKPNVDENSDVQFVLGEAISTPRKGKRTGHLSRSLVDPHMTPRARGFTNTVQPTSPIQKDFTMDELIQQVKELKGHQDAEAGSPPVSQADNKLRNHDLLHEMGFCSSNENSLEVNSLSQIVMSGGSNPSTAVVSPVMNSPHNVYQETSRQRTSPMLKSLTQGRPKPKTSPTKTFLTNGNSNRWSNNSTIRLVSILNHSIDGMQVHQENGGENPAASLRTRPNERRVRILDDQTNLNRSRSSTASTGSNSRRHSMPAKPKQLASFAEDENEPPADTYYQHATQNTEDDEDQSWKAKSPSGSGWVVLKPDNDRSESAEPNLRRW-----------------------SLRTSAILSAH------PKLV---------------
199934	GC_00001331	ALL_SPLITS	PST_Yr2015b	2305	54	120	7	0	0.992766494701478	0.781321671223704	0.874443549845278	2305	Chr_6									-----------------------------------------------------------------------------------------------------------------------------------------------------------------------------------------------------------------------------------------------------------------------------------------------------------------------MEEILSHRVQHASTPINSRPFGHLAGSNSVLFPDSRNMQGHDSPGSSVNADISSSTWQASSSFSTHSG-SKMNRGFSNHTSLTSNASIDLNALEDLKNSSIHASRLTSGCSMPSPRIRHTKILGSPRSSSRVNTLSASSFSSVGSLINTGLTTYGDFRLQPGAAYPRTLVKGATSSLSNLAPVPHPSLSDNDREYLTSDSDINHDE--TADIQIGRRIISHRPALASRRKVPLAEIIGRPLDPSPSISSLQSHLDGFRESNALNPSPSIGSIASAFVTGAIAPRDPASSTIESQSMKEQLKHQKNSPENDHHEESNFSVTNTSSSKNTTRSHLSNTVHFCHSPPSESASIDMTKSLPSPRDTRQEEMIVEVDEGADDSYEFLEREEAQGLAFETPNRKRKRLLHRSDLIHFRRPGLAAIDLSSSKLVDLPPNQSQSKPKTKVMQKLGLSRGHQKRPPTDHLQCPADTEDNVESPTKKIRVLQSEITRLRQELENEKTRSSRRNSMLMSLDEPDRRARPANASPHVAFSPRSPMFASSPASASRGSPRRSHLLSPGREPTNSRRSSGMTDSPVVVKRPCDGASVGGSPFIVSRVFGQGPEVVGESTPAQAEKWLQKKKATSGLHTSTRLPGLAHDLFGAKSSKSAHSSSGASAGRPMSAYSNASSGWNRDRELEADLFSSPRAKILKKMNRNSKIAPIAPRSNIRNMFRNSIHDFNCHGTPGSSSKLSAPGSQAPDMATFLNELRSSGRSKLRKTPGSAKYYNMQRSIGSPKSNYRKHQDPRMRRSVDCHNASLLSSVLQNYPPSTQHQPKHFDGSSSSRTSGRTQGTASSTNTQEADRPNTPPASKQTDTSNQCRSPLACKVYPSGNSTKPNVDENSDVQFVLGEAISTPRKGKRTGHLSRSLVDPHMTPRARGFTNTVQPTSPIQKDFTMDELIQQVKELKGHQDAEAGSPPVSQADNKLRNHDLLHEMGFCSSNENSLEVNSLSQIVMSGGSNPSTAVVSPVMNSPHNVYQETSRQRTSPMLKSLTQGRPKPKTSPTKTFLTNGNSNRWSNNSTIRLVSILNHSIDGMQVHQENGGENPAASLRTRPNERRVRILDDQTNLNRSRSSTASTGSNSRRHSMPAKPKQLASFAEDENEPPADTYYQHATQNTEDDEDQSWKAKSPSGSGWVVLKPDNDRSESAEPNLRRW-----------------------SLRTSAILSAH------PKLV---------------
199935	GC_00001331	ALL_SPLITS	PST_Yr201644_1	9449	54	120	7	0	0.992766494701478	0.781321671223704	0.874443549845278	9449	Chr_8									-----------------------------------MTTRSTKMIPMGAGN-----------NPTATASPNQSTPTKRKRSQPELPTVNPAPTSWLGIAFQIPSVIRKEINDFVKAVRGGGSSSSSSSSICNSTLTVPLAGKTDNNNPKTASTRTRRYTIKRHSRSVTATEPRRRPGSPRRITKTYEGDHPPRLPSPHFSELDLPSPSKKFRLADNNSNMTLNEDSGNQARNDQITNLQQQQQQRLMSLDQPMTL-QAQQELNHSSPPSTPSRHASSGDQVLSSSVDDLPSTQYGPASVFQSHEHYEHDDAEMEEILSHRVQHASTPINSRPFGHLAGSNSVLFPDSRNMQGHDSPGSSVNADISSSTWQASSSFSTHSG-SKMNRGFSNHTSLTSNASIDLNALEDLKNSSIHASRLTSGCSMPSPRIRHTKILGSPRSSSRVNTLSASSFSSVGSLINTGLTTYGDFRLQPGAAYPRTLVKGASSSLSNLAPVPHPSLSDNDREYLTSDSDINHDE--TADIQIGRRIISHRPALASRRKVPLAEIIGRPLDPSPSISSLQSHLDGFRESNALNPSPSIGSIASAFVTGAIAPRDPASSTIESQSMKEQLKHQKNSPENDHHEESNFSVTNTSSSKNTTRSHLSNTVHFCHSPPSESASIDMTKSLPSPRDTRQEEMIVEVDEGADDSYEFLEREEAQGLAFETPNRKRKRLLHRSDLIHFRRPGLAAIDLSSSKLVDLPPNQSQSKPKTKVMQKLGLSRGHQKRPPTDHLQCPADTEDNVESPTKKIRVLQSEITRLRQELENEKTRSSRRNSMHMSLDEPDRRARPANASPHVAFSPRSPMFASSPASASRGSSRRSHLLSPGREPTNSRRSSGMTDSPVVVKRPCDGASVGGSPFIVSRVFGQGPEVVGESTPAQAEKWLQKKKANSGLHTSTRLPGLAHDLFGAKSSKSAHSSSAASAGRPMSAYSNASSGWNRDRELEADLFSSPRAKILKKMNRNSKIAPIAPRSNIRNMFRNSIHDFNCHGTPGSSSKLSAPGSQAPDMATFLNELRSSGRSKLRKTPGSAKYYNMQRSIGSPKSNYRKHQDPRMRRSVDCHNASLLSSVLQNYPPSTQHQPKHFDGSSSSRTSGRTQGTASSTNTQEADRPNTPPASKQTDTSNQCRSPLACKVYPSGNSTKPNVDENSDVQFVLGEAISTPRKGKRTGHLSRSLVDPHMTPRARGFTNTVQPTSPIQKDFTMDELIQQVKELKGHQDAEAGSPPVSQTDNKLRNRDLLHEMGFCSSNENSLEVNSLSQIVMSGGSNPSTAVVSPVMNSPHNVYQERSRQRTSPMLKSLTQGRPKPKTSPTKTFLTNGNSNRWSNNSTIRLVSILNHSIDGMQVHQENGGETPAASLRTRPNERRVRILDDQTNLNRSRSSTASTGSNSRRHSMPAKPKQLASFAEDENEPPADAYYQHATQNTEDDEDQSWKAKSPSGSGWVVLKPDNDRSESAEPNLRRW-----------------------SLRTSAILSAH------PKLV---------------
199936	GC_00001331	ALL_SPLITS	PST_Yr201644_1	9448	54	120	7	0	0.992766494701478	0.781321671223704	0.874443549845278	9448	Chr_8									-----------------------------------------------------------------------------------------------------------------------------------------------------------------------------------------------------------------------------------------------------------------------------------------------------------------------MEEILSHRVQHASTPINSRPFGHLAGSNSVLFPDSRNMQGHDSPGSSVNADISSSTWQASSSFSTHSG-SKMNRGFSNHTSLTSNASIDLNALEDLKNSSIHASRLTSGCSMPSPRIRHTKILGSPRSSSRVNTLSASSFSSVGSLINTGLTTYGDFRLQPGAAYPRTLVKGASSSLSNLAPVPHPSLSDNDREYLTSDSDINHDE--TADIQIGRRIISHRPALASRRKVPLAEIIGRPLDPSPSISSLQSHLDGFRESNALNPSPSIGSIASAFVTGAIAPRDPASSTIESQSMKEQLKHQKNSPENDHHEESNFSVTNTSSSKNTTRSHLSNTVHFCHSPPSESASIDMTKSLPSPRDTRQEEMIVEVDEGADDSYEFLEREEAQGLAFETPNRKRKRLLHRSDLIHFRRPGLAAIDLSSSKLVDLPPNQSQSKPKTKVMQKLGLSRGHQKRPPTDHLQCPADTEDNVESPTKKIRVLQSEITRLRQELENEKTRSSRRNSMHMSLDEPDRRARPANASPHVAFSPRSPMFASSPASASRGSSRRSHLLSPGREPTNSRRSSGMTDSPVVVKRPCDGASVGGSPFIVSRVFGQGPEVVGESTPAQAEKWLQKKKANSGLHTSTRLPGLAHDLFGAKSSKSAHSSSAASAGRPMSAYSNASSGWNRDRELEADLFSSPRAKILKKMNRNSKIAPIAPRSNIRNMFRNSIHDFNCHGTPGSSSKLSAPGSQAPDMATFLNELRSSGRSKLRKTPGSAKYYNMQRSIGSPKSNYRKHQDPRMRRSVDCHNASLLSSVLQNYPPSTQHQPKHFDGSSSSRTSGRTQGTASSTNTQEADRPNTPPASKQTDTSNQCRSPLACKVYPSGNSTKPNVDENSDVQFVLGEAISTPRKGKRTGHLSRSLVDPHMTPRARGFTNTVQPTSPIQKDFTMDELIQQVKELKGHQDAEAGSPPVSQTDNKLRNRDLLHEMGFCSSNENSLEVNSLSQIVMSGGSNPSTAVVSPVMNSPHNVYQERSRQRTSPMLKSLTQGRPKPKTSPTKTFLTNGNSNRWSNNSTIRLVSILNHSIDGMQVHQENGGETPAASLRTRPNERRVRILDDQTNLNRSRSSTASTGSNSRRHSMPAKPKQLASFAEDENEPPADAYYQHATQNTEDDEDQSWKAKSPSGSGWVVLKPDNDRSESAEPNLRRW-----------------------SLRTSAILSAH------PKLV---------------
199937	GC_00001331	ALL_SPLITS	PST_Yr201644_2	10304	54	120	7	0	0.992766494701478	0.781321671223704	0.874443549845278	10304	Chr_6									-----------------------------------MTTRSTKMIPMGAGN-----------NPTATASPNQSTPTKRKRSQPELPTVNPAPTSWLGIAFQIPSVIRKEINDFVKAVRGGGSSSSSSSSICNSTLTVPLAGKTDNNNPKTASTRTRRYTIKRHSRSVTATEPRRRPGSPRRITKTFEGDHPPRLPSPHFSELDLPSPSKKFRLADNNSNMTLNEDSGNQARNDQITNLQQQQQQRLMSLDQPMTL-QAQQELNHSSPPSTPSRHASSGDQVLSSSVDDLPSTQYGPVSVFQSHEHYEHDDAEMEEILSHRVQHASTPINSRPFGHLAGSNSVLFPDSRNMQGHDSPGSSVNADISSSTWQASSSFSTHSG-SKMNRGFSNHTSLTSNASIDLNALEDLKNSSIHASRLTSGCSMPSPRIRHTKILGSPRSSSRVNTLSASSFSSVGSLINTGLTTYGDFRLQPGAAYPRTLVKGATSSLSNLAPVPHPSLSDNDREYLTSDSDINHDE--TADIQIGRRIISHRPALASRRKVPLAEIIGRPLDPSPSISSLQSHLDGFRESNALNPSPSIGSIASAFVTGAIAPRDPASSTIESQSMKEQLKHQKNSPENDHHEESNFSVTNTSSSKNTTRSHLSNTVHFCHSPPSESASIDMTKSLPSPRDTRQEEMIVEVDEGADDSYEFLEREEAQGLAFETPNRKRKRLLHRSDLIHFRRPGLAAIDLSSSKLVDLPPNQSQSKPKTKVMQKLGLSRGHQKRPPTDHLQCPADTEDNVESPTKKIRVLQSEITRLRQELENEKTRSSRRNSMLMSLDEPDRRARPANASPHVAFSPRSPMFASSPASASRGSPRRSHLLSPGREPTNSRRSSGMTDSPVVVKRPCDGASVGGSPFIVSRVFGQGPEVVGESTPAQAEKWLQKKKATSGLHTSTRLPGLAHDLFGAKSSKSAHSSSGASAGRPMSAYSNASSGWNRDRELEADLFSSPRAKILKKMNRNSKIAPIAPRSNIRNMFRNSIHDFNCHGTPGSSSKLSAPGSQAPDMATFLNELRSSGRSKLRKTPGSAKYYNMQRSIGSPKSNYRKHQDPRMRRSVDCHNASLLSSVLQNYPPSTQHQPKHFDGSSSSRTSGRTQGTASSTNTQEADRPNTPPASKQTDTSNQCRSPLACKVYPSGNSTKPNVDENSDVQFVLGEAISTPRKGKRTGHLSRSLVDPHMTPRARGFTNTVQPTSPIQKDFTMDELIQQVKELKGHQDAEAGSPPVSQADNKLRNHDLLHEMGFCSSNENSLEVNSLSQIVMSGGSNPSTAVVSPVMNSPHNVYQETSRQRTSPMLKSLTQGRPKPKTSPTKTFLTNGNSNRWSNNSTIRLVSILNHSIDGMQVHQENGGENPAASLRTRPNERRVRILDDQTNLNRSRSSTASTGSNSRRHSMPAKPKQLASFAEDENEPPADTYYQHATQNTEDDEDQSWKAKSPSGSGWVVLKPDNDRSESAEPNLRRW-----------------------SLRTSAILSAH------PKLV---------------
199938	GC_00001331	ALL_SPLITS	PST_Yr201644_2	10303	54	120	7	0	0.992766494701478	0.781321671223704	0.874443549845278	10303	Chr_6									-----------------------------------------------------------------------------------------------------------------------------------------------------------------------------------------------------------------------------------------------------------------------------------------------------------------------MEEILSHRVQHASTPINSRPFGHLAGSNSVLFPDSRNMQGHDSPGSSVNADISSSTWQASSSFSTHSG-SKMNRGFSNHTSLTSNASIDLNALEDLKNSSIHASRLTSGCSMPSPRIRHTKILGSPRSSSRVNTLSASSFSSVGSLINTGLTTYGDFRLQPGAAYPRTLVKGATSSLSNLAPVPHPSLSDNDREYLTSDSDINHDE--TADIQIGRRIISHRPALASRRKVPLAEIIGRPLDPSPSISSLQSHLDGFRESNALNPSPSIGSIASAFVTGAIAPRDPASSTIESQSMKEQLKHQKNSPENDHHEESNFSVTNTSSSKNTTRSHLSNTVHFCHSPPSESASIDMTKSLPSPRDTRQEEMIVEVDEGADDSYEFLEREEAQGLAFETPNRKRKRLLHRSDLIHFRRPGLAAIDLSSSKLVDLPPNQSQSKPKTKVMQKLGLSRGHQKRPPTDHLQCPADTEDNVESPTKKIRVLQSEITRLRQELENEKTRSSRRNSMLMSLDEPDRRARPANASPHVAFSPRSPMFASSPASASRGSPRRSHLLSPGREPTNSRRSSGMTDSPVVVKRPCDGASVGGSPFIVSRVFGQGPEVVGESTPAQAEKWLQKKKATSGLHTSTRLPGLAHDLFGAKSSKSAHSSSGASAGRPMSAYSNASSGWNRDRELEADLFSSPRAKILKKMNRNSKIAPIAPRSNIRNMFRNSIHDFNCHGTPGSSSKLSAPGSQAPDMATFLNELRSSGRSKLRKTPGSAKYYNMQRSIGSPKSNYRKHQDPRMRRSVDCHNASLLSSVLQNYPPSTQHQPKHFDGSSSSRTSGRTQGTASSTNTQEADRPNTPPASKQTDTSNQCRSPLACKVYPSGNSTKPNVDENSDVQFVLGEAISTPRKGKRTGHLSRSLVDPHMTPRARGFTNTVQPTSPIQKDFTMDELIQQVKELKGHQDAEAGSPPVSQADNKLRNHDLLHEMGFCSSNENSLEVNSLSQIVMSGGSNPSTAVVSPVMNSPHNVYQETSRQRTSPMLKSLTQGRPKPKTSPTKTFLTNGNSNRWSNNSTIRLVSILNHSIDGMQVHQENGGENPAASLRTRPNERRVRILDDQTNLNRSRSSTASTGSNSRRHSMPAKPKQLASFAEDENEPPADTYYQHATQNTEDDEDQSWKAKSPSGSGWVVLKPDNDRSESAEPNLRRW-----------------------SLRTSAILSAH------PKLV---------------
199939	GC_00001333	ALL_SPLITS	PSH_233a	15810	54	120	8	0	0.835686617605791	0.883366347280488	0.858865258889157	15810	Chr_5	PF01019.26	Gamma-glutamyltranspeptidase	E	Amino acid transport and metabolism	COG0405	Gamma-glutamyltranspeptidase (Ggt) (PDB:2Z8I) (PUBMED:16618936)			MNKNQQESSYLPLNNQNNNIKNTNNKKNLLGLLILSLISITF-IYNWLYSNSTQSTDIYNKPVHQRNPAYLVSGKNGVVASEEGRCSRIGIQ-VLKDNGTATDAAIATALCVGVVNSFSSGIGGGGFMIIKPASDNNEIPTTIDFRETVPNGDYYSKAFINDPTKSEKGGLSIGIPGELAGFEAAYQKFGGGVSWKRIFQPSIDLAKNFSVGRALASKLSNQDTIDWMNNRQEWRSIFLPTLHHQKVGQEEGDWIQRVNYARTLEIIADQGIKPFYEGDIAKQLVDTINREGGKVSMDDFRTYKPIVDRAINTTYHEYNIWTTGPPSSGVILLHIMNILERYSLHLEPRTELSEHRFIEALKYAFSARTELGDPTFLNSTQLERINLIHSKSFGNNISAKIDDQLTYDYQHYQPKYDIVEDHGTTHLSVIDKFGSVVSLTSTVNLNFGSNVMDPDNGIILNDENDDFSIRGRSNAFDLFSSPLNYPITGK--RSVSSMAPIIVDYMDPLSNRSE-----FFCAIGASGGSRIFSAVTATFLKLLWGYDLSHAIEDPRIHHQLLPNLLYVENSYRPDFLESLISKNH-NISMIDIFYGKAAVQGIHKRVSDGWLFGSSDSRKLGAPEAY
199940	GC_00001333	ALL_SPLITS	PSH_233a	15809	54	120	8	0	0.835686617605791	0.883366347280488	0.858865258889157	15809	Chr_5	PF01019.26	Gamma-glutamyltranspeptidase	E	Amino acid transport and metabolism	COG0405	Gamma-glutamyltranspeptidase (Ggt) (PDB:2Z8I) (PUBMED:16618936)			-----------MINNLLTHRILIKNRTYRTCILIILLIAITYPIVIWF--NLTNQLEIIIDP-HERKPSYLVSGKNGVVSSSEPRCSKIGIE-VLKENGTSTDAAIAAAICIGVVNSFASGIGGGGFMIIKPRRGSTTDPITIDYRETASDDP--------QSGHNHRKGRLVGIPGQIAGFHKAYQISGGGVSWYRIFKPSIDLATNFTVGHSLDRVLSYRSLKPLLQHKSEWYSIFQPGKHPARL----GDWIQRSNYAHTLQIIAEQGIKPFYEGEIAQQLVDTINREGGKASMEDFTAYTPIVDRAINTTYHGYNIWTTRPPSSGIILLHMMNILERYSLHDHPRTELSEHRFIEALKYGFSARTELGDPRYMTPAQLSRLDVIRSKAYGHQISLKINDSRTYEYSHYEPKFDILDDHGTSSLSVIDRYGSVTSLTTSINIDFGAKIMDPINGIILNNQIDDFSIRGQSNPYHLSSSPLNYQEKGK--RPLSSMSPIIVDYIGEDRSRNDNREHEFFAAISASGGSRIFGSVAGTLLKLLWGYDIANAIEDPRIHHQLLPDRLCVEIGYRPEFMNSLISKGHQTIRMGDIYYDASSVS----------FLSSSK----------
199941	GC_00001333	ALL_SPLITS	PSH_233b	4400	54	120	8	0	0.835686617605791	0.883366347280488	0.858865258889157	4400	Chr_2	PF01019.26	Gamma-glutamyltranspeptidase	E	Amino acid transport and metabolism	COG0405	Gamma-glutamyltranspeptidase (Ggt) (PDB:2Z8I) (PUBMED:16618936)			MNKNQQESSYLPLNNQNNNIKNTNNKKNLLGLLILSLISITF-IYNWLYSNSTQSTDIYNKPVHQRNPAYLVSGKNGVVASEEGRCSRIGIQ-VLKDNGTATDAAIATALCVGVVNSFSSGIGGGGFMIIKPASDNNEIPTTIDFRETVPNGDYYSKAFINDPTKSEKGGLSIGIPGELAGFEAAYQKFGGGVSWKRIFQPSIDLAKNFSVGRALASKLSNQDTIDWMNNRQEWRSIFLPTLHHQKVGQEEGDWIQRVNYARTLEIIADQGIKPFYEGDIAKQLVDTINREGGKVSMDDFRTYKPIVDRAINTTYHEYNIWTTGPPSSGVILLHIMNILERYSLHLEPRTELSEHRFIEALKYAFSARTELGDPTFLNSTQLERINLIHSKSFGNNISAKIDDQLTYDYQHYQPKYDIVEDHGTTHLSVIDKFGSVVSLTSTVNLNFGSNVMDPDNGIILNDENDDFSIRGRSNAFDLFSSPLNYPITGK--RSVSSMAPIIVDYMDPLSNRSE-----FFCAIGASGGSRIFSAVTATFLKLLWGYDLSHAIEDPRIHHQLLPNLLYVENSYRPDFLESLISKNH-NISMIDIFYGKAAVQGIHKRVSDGWLFGSSDSRKLGAPEAY
199942	GC_00001333	ALL_SPLITS	PSH_233b	4399	54	120	8	0	0.835686617605791	0.883366347280488	0.858865258889157	4399	Chr_2	PF01019.26	Gamma-glutamyltranspeptidase	E	Amino acid transport and metabolism	COG0405	Gamma-glutamyltranspeptidase (Ggt) (PDB:2Z8I) (PUBMED:16618936)			-----------MINNLLTHRILIKNRTYRTCILIILLIAITYPIVIWF--NLTNQLEIIIDP-HERKPSYLVSGKNGVVSSSEPRCSKIGIE-VLKENGTSTDAAIAAAICIGVVNSFASGIGGGGFMIIKPRRGSTTDPITIDYRETASDDP--------QSGHNHRKGRLVGIPGQIAGFHKAYQISGGGVSWYRIFKPSIDLATNFTVGHSLDRVLSYRSLKPLLQHKSEWYSIFQPGKHPARL----GDWIQRSNYAHTLQIIAEQGIKPFYEGEIAQQLVDTINREGGKASMEDFTAYTPIVDRAINTTYHGYNIWTTRPPSSGIILLHMMNILERYSLHDHPRTELSEHRFIEALKYGFSARTELGDPRYMTPAQLSRLDVIRSKAYGHQISLKINDSRTYEYSHYEPKFDILDDHGTSSLSVIDRYGSVTSLTTSINIDFGAKIMDPINGIILNNQIDDFSIRGQSNPYHLSSSTLNYQEKGK--RPLSSMSPIIVDYIGEDRSRNDNREHEFFAAISASGGSRIFGSVAGTLLKLLWGYDIANAIEDPRIHHQLLPDRLCVEIGYRPEFMNSLISKGHQTIRMGDIYYDASSVS----------FLSSSK----------
199943	GC_00001333	ALL_SPLITS	PSH_76a	3558	54	120	8	0	0.835686617605791	0.883366347280488	0.858865258889157	3558	Chr_5	PF01019.26	Gamma-glutamyltranspeptidase	E	Amino acid transport and metabolism	COG0405	Gamma-glutamyltranspeptidase (Ggt) (PDB:2Z8I) (PUBMED:16618936)			MNKNQQESSYLPLNNQNNNIKNTNNKKNLLGLLILSLISITF-IYNWLYSNSTQSTDIYNKPVHQRNPAYLVSGKNGVVASEEGRCSRIGIQ-VLKDNGTATDAAIATALCVGVVNSFSSGIGGGGFMIIKPASDNNEIPTTIDFRETVPNGDYYSKAFINDPTKSEKGGLSIGIPGELAGFEAAYQKFGGGVSWKRIFQPSIDLAKNFSVGRALASKLSNQDTIDWMNNRQEWRSIFLPTLHHQKVGQEEGDWIQRVNYARTLEIIADQGIKPFYEGDIAKQLVDTINREGGKVSMDDFRTYKPIVDRAINTTYHEYNIWTTGPPSSGVILLHIMNILERYSLHLEPRTELSEHRFIEALKYAFSARTELGDPTFLNSTQLERINLIHSKSFGNNISAKIDDQLTYDYQHYQPKYDIVEDHGTTHLSVIDKFGSVVSLTSTVNLNFGSNVMDPDNGIILNDENDDFSIRGRSNAFDLFSSPLNYPITGK--RSVSSMAPIIVDYMDPLSNRSE-----FFCAIGASGGSRIFSAVTATFLKLLWGYDLSHAIEDPRIHHQLLPNLLYVENSYRPDFLESLISKNH-NISMIDIFYGKAAVQGIHKRVSDGWLFGSSDSRKLGAPEAY
199944	GC_00001333	ALL_SPLITS	PSH_76a	3557	54	120	8	0	0.835686617605791	0.883366347280488	0.858865258889157	3557	Chr_5	PF01019.26	Gamma-glutamyltranspeptidase	E	Amino acid transport and metabolism	COG0405	Gamma-glutamyltranspeptidase (Ggt) (PDB:2Z8I) (PUBMED:16618936)			-----------MINNLLTHRILIKNRTYRTCILIILLIAITYPIVIWF--NLTNQLEIIIDP-HERKPSYLVSGKNGVVSSSEPRCSKIGIE-VLKENGTSTDAAIAAAICIGVVNSFASGIGGGGFMIIKPRRGSTTDPITIDYRETASDDP--------QSGHNHRKGRLVGIPGQIAGFHKAYQISGGGVSWYRIFKPSIDLATNFTVGHSLDRVLSYRSLKPLLQHKSEWYSIFQPGKHPARL----GDWIQRSNYAHTLQIIAEQGIKPFYEGEIAQQLVDTINREGGKASMEDFTAYTPIVDRAINTTYHGYNIWTTRPPSSGIILLHMMNILERYSLHDHPRTELSEHRFIEALKYGFSARTELGDPRYMTPAQLSRLDVIRSKAYGHQISLKINDSRTYEYSHYEPKFDILDDHGTSSLSVIDRYGSVTSLTTSINIDFGAKIMDPINGIILNNQIDDFSIRGQSNPYHLSSSPLNYQEKGK--RPLSSMSPIIVDYIGEDRSRNDNREHEFFAAISASGGSRIFGSVAGTLLKLLWGYDIANAIEDPRIHHQLLPDRLCVEIGYRPEFMNSLISKGHQTIRMGDIYYDASSVS----------FLSSSK----------
199945	GC_00001333	ALL_SPLITS	PSH_76b	14877	54	120	8	0	0.835686617605791	0.883366347280488	0.858865258889157	14877	Chr_2	PF01019.26	Gamma-glutamyltranspeptidase	E	Amino acid transport and metabolism	COG0405	Gamma-glutamyltranspeptidase (Ggt) (PDB:2Z8I) (PUBMED:16618936)			MNKNQQESSYLPLNNQNNNIKNTNNKKNLLGLLILSLISITF-IYNWLYSNSTQSTDIYHKPVHQRNPAYLVSGKNGVVASEEGRCSKIGIQ-VLKDNGTATDAAIATALCVGVVNSFSSGIGGGGFMIIKPASDDNEIPTTIDFRETVPNGEYYSQAFINDPTKSEKGGLSIGIPGELAGFEAAYQKFGGGVSWKRIFQPSIDLAKNFSVGTALASKLSNQDTIDWMNNRQEWRSIFLPTLHHQKVGQEEGDWIQRVNYARTLEIIADQGIKPFYEGDIAKQLVDTINREGGKVSMDDFRTYKPIVDRAINTTYHEYNIWTTGPPSSGVILLHIMNILERYSLHLEPRTELSEHRFIEALKYAFSARTELGDPPFLNSTQLERINLIHSKSFGNNISAKIDDQLTYDYQHYQPKYDIVEDHGTTHLSVIDKFGSVVSLTSTVNLNFGSNVMDPDNGIILNDENDDFSIRGRSNAFDLFSSPLNYPITGK--RSVSSMAPIIVDYMDPLSNRSE-----FFCAIGASGGSRIFSAVTATFLKLLWGYDLSHAIEDPRIHHQLLPNLLYVENSYRPDFLESLISKNH-NISMIDIFYGKAAVQGIHKRVSDGWLFGSSDSRKLGAPEAY
199946	GC_00001333	ALL_SPLITS	PSH_76b	14878	54	120	8	0	0.835686617605791	0.883366347280488	0.858865258889157	14878	Chr_2	PF01019.26	Gamma-glutamyltranspeptidase	E	Amino acid transport and metabolism	COG0405	Gamma-glutamyltranspeptidase (Ggt) (PDB:2Z8I) (PUBMED:16618936)			-----------MINSLLTHRILIKNRTYRTCILIILLIAITYPIIIWF--NLTNQLEINIDP-HERKPSYLVSGKNGVVSSSEPRCSKIGIE-VLKENGTSTDAAIAAAICIGVVNSFASGIGGGGFMIIKPRRGSTTDPITIDYRETASDDP--------QSGHNHRKGRLVGIPGQIAGFHKAYQISGGGVSWYRIFKPSIDLATNFTVGHSLDRVLSYRSVRPLLQHKSEWYSIFQPGKHPARL----GDWIQRSNYAHTLQIIAEQGIKPFYEGEIAQQLVDTINREGGKASMEDFRAYTPIVDRAINTTYHGYNIWTTRPPSSGIILLHMMNILERYSLHDHPRTELSEHRFIEALKYGFSARTELGDPRYMTPAQLSRLDVIKSKAYSHQISLQINDSRTYEYSHYEPKFDILDDHGTSSLSVIDRYGSVTSLTTSINIDFGAKIMDPINGIILNNQIDDFSIRGQSNPYHLSSSPLNYQEKGK--RPLSSMSPIIVDYIGEDRSRNDNREHEFFAAISASGGSRIFGSVAGTLLKLLWGYDIAHAIEDPRVHHQLLPDRLCIEIGYRPEFMNSLISKGHQTIRMGDIYYDASDVQGIHKRISDPLLFGASDSRKFGVAHAY
199947	GC_00001333	ALL_SPLITS	PSH_NDPSH_1	3533	54	120	8	0	0.835686617605791	0.883366347280488	0.858865258889157	3533	Chr_5	PF01019.26	Gamma-glutamyltranspeptidase	E	Amino acid transport and metabolism	COG0405	Gamma-glutamyltranspeptidase (Ggt) (PDB:2Z8I) (PUBMED:16618936)			MNKNQQESSYLPLNNQNNNIKNTNNKKNLLGLLILSLISITF-IYNWLYSNSTQSTDIYNKPVHQRNPAYLVSGKNGVVASEEGRCSRIGIQ-VLKDNGTATDAAIATALCVGVVNSFSSGIGGGGFMIIKPASDNNEIPTTIDFRETVPNGDYYSKAFINDPTKSEKGGLSIGIPGELAGFEAAYQKFGGGVSWKRIFQPSIDLAKNFSVGRALASKLSNQDTIDWMNNRQEWRSIFLPTLHHQKVGQEEGDWIQRVNYARTLEIIADQGIKPFYEGDIAKQLVDTINREGGKVSMDDFRTYKPIVDRAINTTYHEYNIWTTGPPSSGVILLHIMNILERYSLHLEPRTELSEHRFIEALKYAFSARTELGDPTFLNSTQLERINLIHSKSFGNNISAKIDDQLTYDYQHYQPKYDIVEDHGTTHLSVIDKFGSVVSLTSTVNLNFGSNVMDPDNGIILNDENDDFSIRGRSNAFDLFSSPLNYPITGK--RSVSSMAPIIVDYMDPLSNRSE-----FFCAIGASGGSRIFSAVTATFLKLLWGYDLSHAIEDPRIHHQLLPNLLYVENSYRPDFLESLISKNH-NISMIDIFYGKAAVQGIHKRVSDGWLFGSSDSRKLGAPEAY
199948	GC_00001333	ALL_SPLITS	PSH_NDPSH_1	3534	54	120	8	0	0.835686617605791	0.883366347280488	0.858865258889157	3534	Chr_5	PF01019.26	Gamma-glutamyltranspeptidase	E	Amino acid transport and metabolism	COG0405	Gamma-glutamyltranspeptidase (Ggt) (PDB:2Z8I) (PUBMED:16618936)			-----------MINNLLTHRILIKNRTYRTCILIILLIAITYPIVIWF--NLTNQLEIIIDP-HERKPSYLVSGKNGVVSSSEPRCSKIGIE-VLKENGTSTDAAIAAAICIGVVNSFASGIGGGGFMIIKPRRGSTTDPITIDYRETASDDP--------QSGHNHRKGRLVGIPGQIAGFHKAYQISGGGVSWYRIFKPSIDLATNFTVGHSLDRVLSYRSLKPLLQHKSEWYSIFQPGKHPARL----GDWIQRSNYAHTLQIIAEQGIKPFYEGEIAQQLVDTINREGGKASMEDFTAYTPIVDRAINTTYHGYNIWTTRPPSSGIILLHMMNILERYSLHDHPRTELSEHRFIEALKYGFSARTELGDPRYMTPAQLSRLDVIRSKAYGHQISLKINDSRTYEYSHYEPKFDILDDHGTSSLSVIDRYGSVTSLTTSINIDFGAKIMDPINGIILNNQIDDFSIRGQSNPYHLSSSPLNYQEKGK--RPLSSMSPIIVDYIGEDRSRNDNREHEFFAAISASGGSRIFGSVAGTLLKLLWGYDIANAIEDPRIHHQLLPDRLCVEIGYRPEFMNSLISKGHQTIRMGDIYYDASSVS----------FLSSSK----------
199949	GC_00001333	ALL_SPLITS	PSH_NDPSH_2	3439	54	120	8	0	0.835686617605791	0.883366347280488	0.858865258889157	3439	Chr_2	PF01019.26	Gamma-glutamyltranspeptidase	E	Amino acid transport and metabolism	COG0405	Gamma-glutamyltranspeptidase (Ggt) (PDB:2Z8I) (PUBMED:16618936)			MNKNQQESSYLPLNNQNNNIKNTNNKKNLLGLLILSLISITF-IYNWLYSNSTQSTDIYHKPVHQRNPAYLVSGKNGVVASEEGRCSKIGIQ-VLKDNGTATDAAIATALCVGVVNSFSSGIGGGGFMIIKPASDDNEIPTTIDFRETVPNGEYYSQAFINDPTKSEKGGLSIGIPGELAGFEAAYQKFGGGVSWKRIFQPSIDLAKNFSVGTALASKLSNQDTIDWMNNRQEWRSIFLPTLHHQKVGQEEGDWIQRVNYARTLEIIADQGIKPFYEGDIAKQLVDTINREGGKVSMDDFRTYKPIVDRAINTTYHEYNIWTTGPPSSGVILLHIMNILERYSLHLEPRTELSEHRFIEALKYAFSARTELGDPPFLNSTQLERINLIHSKSFGNNISAKIDDQLTYDYQHYQPKYDIVEDHGTTHLSVIDKFGSVVSLTSTVNLNFGSNVMDPDNGIILNDENDDFSIRGRSNAFDLFSSPLNYPITGK--RSVSSMAPIIVDYMDPLSNRSE-----FFCAIGASGGSRIFSAVTATFLKLLWGYDLSHAIEDPRIHHQLLPNLLYVENSYRPDFLESLISKNH-NISMIDIFYGKAAVQGIHKRVSDGWLFGSSDSRKLGAPEAY
199950	GC_00001333	ALL_SPLITS	PSH_NDPSH_2	3440	54	120	8	0	0.835686617605791	0.883366347280488	0.858865258889157	3440	Chr_2	PF01019.26	Gamma-glutamyltranspeptidase	E	Amino acid transport and metabolism	COG0405	Gamma-glutamyltranspeptidase (Ggt) (PDB:2Z8I) (PUBMED:16618936)			-----------MINSLLTHRILIKNRTYRTCILIILLIAITYPIIIWF--NLTNQLEINIDP-HERKPSYLVSGKNGVVSSSEPRCSKIGIE-VLKENGTSTDAAIAAAICIGVVNSFASGIGGGGFMIIKPRRGSTTDPITIDYRETASDDP--------QSGHNHRKGRLVGIPGQIAGFHKAYQISGGGVSWYRIFKPSIDLATNFTVGHSLDRVLSYRSVRPLLQHKSEWYSIFQPGKHPARL----GDWIQRSNYAHTLQIIAEQGIKPFYEGEIAQQLVDTINREGGKASMEDFRAYTPIVDRAINTTYHGYNIWTTRPPSSGIILLHMMNILERYSLHDHPRTELSEHRFIEALKYGFSARTELGDPRYMTPAQLSRLDVIKSKAYSHQISLQINDSRTYEYSHYEPKFDILDDHGTSSLSVIDRYGSVTSLTTSINIDFGAKIMDPINGIILNNQIDDFSIRGQSNPYHLSSSPLNYQEKGK--RPLSSMSPIIVDYIGEDRSRNDNREHEFFAAISASGGSRIFGSVAGTLLKLLWGYDIAHAIEDPRVHHQLLPDRLCIEIGYRPEFMNSLISKGHQTIRMGDIYYDASDVQGIHKRISDPLLFGASDSRKFGVAHAY
199951	GC_00001333	ALL_SPLITS	PST_130_1	11342	54	120	8	0	0.835686617605791	0.883366347280488	0.858865258889157	11342	Chr_5	PF01019.26	Gamma-glutamyltranspeptidase	E	Amino acid transport and metabolism	COG0405	Gamma-glutamyltranspeptidase (Ggt) (PDB:2Z8I) (PUBMED:16618936)			-------------------------------------------------------MEVYLSA----------------------------------------------------------------------------------YSPSSESGP--------------RK----------------------------------------------------------------------------------GDWIQRVNYARTLEIIADQGIKPFYEGDIAKQLVDTINREGGKVSMDDFRTYKPIVDRAINTTYHEYNIWTTGPPSSGVILLHIMNILERYSLHLEPRTELSEHRFIEALKYAFSARTELGDPTFLNSTQLERINLIHSKSFGNNISAKIDDQLTYDYQHYQPKYDIVEDHGTTHLSVIDKFGSVVSLTSTVNLNFGSNVMDPDNGIILNDENDDFSIRGRSNAFDLFSSPLNYPITGK--RSVSSMAPIIVDYMDPLSNRSE-----FFCAIGASGGSRIFSAVTATFLKLLWGYDLSHAIEDPRIHHQLLPNLLYVENSYRPDFLESLISKNH-NISMIDIFYGKAAVQGIHKRVSDGWLFGSSDSRKLGAPEAY
199952	GC_00001333	ALL_SPLITS	PST_130_1	11344	54	120	8	0	0.835686617605791	0.883366347280488	0.858865258889157	11344	Chr_5	PF01019.26	Gamma-glutamyltranspeptidase	E	Amino acid transport and metabolism	COG0405	Gamma-glutamyltranspeptidase (Ggt) (PDB:2Z8I) (PUBMED:16618936)			---------MHPYHPVDSHHI---------------------SDVIWF--NLTNQLEINIDP-HERKPSYLVSGKNGVVSSSEPRCSKIGIEGDLKENGTSTDAAIAAAICIGVVNSFASGIGGGGFMIIKPRRGSTTDPITIDYRETASDDP--------QSGHNHRKGRLVGIPGQIAGFHKAYQISGGGVSWYRIFKPSIDLATNFTVGHSLDRVLSYRSVRPLLQHKSEWYSIFQPGKHPARL----GDWIQRSNYAHTLQIIAEQGIKPFYEGEIAQQLVDTINREGGKASMEDFRAYTPIVDRAINTTYHGYNIWTTRPPSSGIILLHMMNILERYSLHDHPRTELSEHRFIEALKYGFSARTELGDPRYMTPAQLSRLDVIKSKAYSHQISLQINDSRTYEYSHYEPKFDILDDHGTSSLSVIDRYGSVTSLTTSINIDFGAKIMDPINGIILNNQIDDFSIRGQSNPYHLSSSPLNYQEKGK--RPLSSMSPIIVDYMGEDRSRND-REPEFFAAISASGGSRIFGSVAGTLLKLLWGYDIANAIEDPRIHHQLLPDRLCVEIGYRPEFMNSLISKGHQTIRMGDIYYDASDVQGIHKRISDPLLFGASDSRKFGVAHAY
199953	GC_00001333	ALL_SPLITS	PST_130_2	630	54	120	8	0	0.835686617605791	0.883366347280488	0.858865258889157	630	Chr_2	PF01019.26	Gamma-glutamyltranspeptidase	E	Amino acid transport and metabolism	COG0405	Gamma-glutamyltranspeptidase (Ggt) (PDB:2Z8I) (PUBMED:16618936)			MNKNQQESSYLPLNNQNNNIKNTNNKKNLLGLLILSLISITF-IYNWLYSNSTKAL-------------------NGVVASEEGRCSRIGIQ-VLKDNGTATDAAIATALCVGVVNSFSSGIGGGGFMIIKPASDNNEIPTTIDFRETVPNGDYYSKAFINDPTKSEK-GDYRSVSRGIGWLRSSLSKVRGGVSWKRIFQPSIDLAKNFSVGRALASKLSNQDTIDWMNNRQEWRSIFLPTLHHQKVGQEQGDWIQRVNYARTLEIIADQGIKPFYEGDIAKQLVDTINREGGKVSMDDFRTYKPIVDRAINTTYHEYNIWTTGPPSSGVILLHIMNILERYSLHLEPRTELSEHRFIEALKYAFSARTELGDPTFLNSTQLERINLIHSKSFGNNISAKIDDQLTYDYQHYQPKYDIVEDHGTTHLSVIDKFGSVVSLTSTVNLNFGSNVMDPDNGIILNDENDDFSIR-------------------------------------EDRT--------------------------------------------PSIYFRLR-----------------------------------------------------------------
199954	GC_00001333	ALL_SPLITS	PST_130_2	629	54	120	8	0	0.835686617605791	0.883366347280488	0.858865258889157	629	Chr_2	PF01019.26	Gamma-glutamyltranspeptidase	E	Amino acid transport and metabolism	COG0405	Gamma-glutamyltranspeptidase (Ggt) (PDB:2Z8I) (PUBMED:16618936)			-----------------------------------------------------------------------------------------------------------------------------------------------------------------------------------------------------------------------------------------------------------------------------------------------------------------------------------------------------------------------------------------------------------------------------------------------------------------------------------------------------------------MAPIIVDYMDPLSNRSE-----FFCAIGASGGSRIFSAVTATFLKLLWGYDLSHAIEDPRIHHQLLPNLLYVENSYRPDFLESLISKNH-NISMIDIFYGKAAVQGIHKRVSDGWLFGSSDSRKLGAPEAY
199955	GC_00001333	ALL_SPLITS	PST_130_2	632	54	120	8	0	0.835686617605791	0.883366347280488	0.858865258889157	632	Chr_2	PF01019.26	Gamma-glutamyltranspeptidase							----------------------------------------------------------------------------------------------------------------------------------------------------------------------------------------------------------------------------------------------------------------------------------------------------------------------------------------------MMNILERYSLHDHPRTELSEHRFIEALKYGFSARTELGDPRYMTPAQLSRLDVIRSKAYGHQISLKINDSRTYEYS-------------TTNLNSI-----------------------------------------------------------------------------------------------------------------------------------------------------SLMITGHLR----------------------------------------
199956	GC_00001333	ALL_SPLITS	PST_130_2	631	54	120	8	0	0.835686617605791	0.883366347280488	0.858865258889157	631	Chr_2	PF01019.26	Gamma-glutamyltranspeptidase	E	Amino acid transport and metabolism	COG0405	Gamma-glutamyltranspeptidase (Ggt) (PDB:2Z8I) (PUBMED:16618936)			-----------MINNLLTHRILIKNRTYRTCILIILLIAITYPIVIWF--NLTNQLEIIIDP-HERKPSYLVSGKNGVVSSSEPRCSKIGIE-VLKENGTSTDAAIAAAICIGVVNSFASGIGGGGFMIIKPRRGSTTDPITIDYRETASDDP--------QSGHNHRKGRLVGIPGQIAGFHKAYQISGGGVSWYRIFKPSIDLATNFTVGHSLDRVLSYRSLKPLLQHKSEWYSIFS------------------------------------------------------------------------------------------------------------------------------------------------------------------------------------------------------------------------------------------------------RETSR------------------------------------------------------------------------------------------------------------------------------------------
199957	GC_00001333	ALL_SPLITS	PST_130_2	633	54	120	8	0	0.835686617605791	0.883366347280488	0.858865258889157	633	Chr_2	PF01019.26	Gamma-glutamyltranspeptidase							---------------------------------------------------------------MNSSPLF----------------------------------------------------------------------------------------------------RLV--------------------------------------------------------------------------------------------------------------------------------------------------------------------------------------------------------------------------------------------------------------------GALVSLVRSLVL----------------------------------------------------------------------------------------------LLKLLWGYDIANAIEDPRIHHQLLPDRLCVEIGYRPEFMNSLISKEHQTIRMGDIYYDASVFVCVLFPSQIELIYEPGS----------
199958	GC_00001333	ALL_SPLITS	PST_134E36_1	5266	54	120	8	0	0.835686617605791	0.883366347280488	0.858865258889157	5266	Chr_5	PF01019.26	Gamma-glutamyltranspeptidase	E	Amino acid transport and metabolism	COG0405	Gamma-glutamyltranspeptidase (Ggt) (PDB:2Z8I) (PUBMED:16618936)			MNKNQQESSYLPLNNQNNNIKNTNNKKNLLGLLILSLISITF-IYNWLYSNSTQSTDIYNKPVHQRNPAYLVSGKNGVVASEEGRCSRIGIQ-VLKDNGTATDAAIATALCVGVVNSFSSGIGGGGFMIIKPASDNNEIPTTIDFRETVPNGDYYSKAFINDPTKSEKGGLSIGIPGELAGFEAAYQKFGGGVSWKRIFQPSIDLAKNFSVGRALASKLSNQDTIDWMNNRQEWRSIFLPTLHHQKVGQEQGDWIQRVNYARTLEIIADQGIKPFYEGDIAKQLVDTINREGGKVSMDDFRTYKPIVDRAINTTYHEYNIWTTGPPSSGVILLHIMNILERYSLHLEPRTELSEHRFIEALKYAFSARTELGDPTFLNSTQLERINLIHSKSFGNNISAKIDDQLTYDYQHYQPKYDIVEDHGTTHLSVIDKFGSVVSLTSTVNLNFGSNVMDPDNGIILNDENDDFSIRGRSNAFDLFSSPLNYPITGK--RSVSSMAPIIVDYMDPLSNRSE-----FFCAIGASGGSRIFSAVTATFLKLLWGYDLSHAIEDPRIHHQLLPNLLYVENSYRPDFLESLISKNH-NISMIDIFYGKAAVQGIHKRVSDGWLFGSSDSRKLGAPEAY
199959	GC_00001333	ALL_SPLITS	PST_134E36_1	18438	54	120	8	0	0.835686617605791	0.883366347280488	0.858865258889157	18438	ChrUn	PF01019.26	Gamma-glutamyltranspeptidase	E	Amino acid transport and metabolism	COG0405	Gamma-glutamyltranspeptidase (Ggt) (PDB:2Z8I) (PUBMED:16618936)			MNKNQQESSYLPLNNQNNNIKNTNNKKNLLGLLILSLISITF-IYNWLYSNSTQSTDIYNKPVHQRNPAYLVSGKNGVVASEEGRCSRIGIQ-VLKDNGTATDAAIATALCVGVVNSFSSGIGGGGFMIIKPASDNNEIPTTIDFRETVPNGDYYSKAFINDPTKSEKGGLSIGIPGELAGFEAAYQKFGGGVSWKRIFQPSIDLAKNFSVGRALASKLSNQDTIDWMNNRQEW----------------------RVNYARTLEIIADQGIKPFYEGDIAKQLVDTINREGGKVSMDDFRTYKPIVDRAINTTYHEYNIWTTGPPSSGVILLHIMNILERYSLHLEPRTELSEHRFIEALKYAFSARTELGDPTFLNSTQLERINLIHSKSFGNNISAKIDDQLTYDYQHYQPKYDIVEDHGTTHLSVIDKFGSVVSLTSTVNLNFGSNVMDPDNGIILNDENDDFSIRGRSNAFDLFSSPLNYPITGK--RSVSSMAPIIVDYMDPLSNRSE-----FFCAIGASGGSRIFSAVTATFLKLLWGYDLSHAIEDPRIHHQLLPNLLYVENSYRPDFLESLISKNH-NISMIDIFYGKAAVQGIHKRVSDGWLFGSSDSRKLGAPEAY
199960	GC_00001333	ALL_SPLITS	PST_134E36_1	5267	54	120	8	0	0.835686617605791	0.883366347280488	0.858865258889157	5267	Chr_5	PF01019.26	Gamma-glutamyltranspeptidase	E	Amino acid transport and metabolism	COG0405	Gamma-glutamyltranspeptidase (Ggt) (PDB:2Z8I) (PUBMED:16618936)			-----------MINNLLTHRILIKNRTYRTCILIILLIAITYPIVIWF--NLTNQLEIIIDP-HERKPSYLVSGKNGVVSSSEPRCSKIGIE-VLKENGTSTDAAIAAAICIGVVNSFASGIGGGGFMIIKPRRGSTTDPITIDYRETASDDP--------QSGHNHRKGRLVGIPGQIAGFHKAYQISGGGVSWYRIFKPSIDLATNFTVGHSLDRVLSYRSLKPLLQHKSEWYSIFQPGKHPARL----GDWIQRSNYAHTLQIIAEQGIKPFYEGEIAQQLVDTINREGGKASMEDFTAYTPIVDRAINTTYHGYNIWTTRPPSSGIILLHMMNILERYSLHDHPRTELSEHRFIEALKYGFSARTELGDPRYMTPAQLSRLDVIRSKAYGHQISLKINDSRTYEYSHYEPKFDILDDHGTSSLSVIDRYGSVTSLTTSINIDFGAKIMDPINGIILNNQIDDFSIRGQSNPYHLSSSPLNYQEKGK--RPLSSMSPIIVDYIGEDRSRNDNREHEFFAAISASGGSRIFGSVAGTLLKLLWGYDIANAIEDPRIHHQLLPDRLCVEIGYRPEFMNSLISKGHQTIRMGDIYYDASSVS----------FLSSSK----------
199961	GC_00001333	ALL_SPLITS	PST_134E36_1	5268	54	120	8	0	0.835686617605791	0.883366347280488	0.858865258889157	5268	Chr_5	PF01019.26	Gamma-glutamyltranspeptidase	E	Amino acid transport and metabolism	COG0405	Gamma-glutamyltranspeptidase (Ggt) (PDB:2Z8I) (PUBMED:16618936)			-----------MINNLLTHRILIKNRTYRTCILIILLIAITYPIVIWF--NLTNQLEIIIDP-HERKPSYLVSGKNGVVSSSEPRCSKIGIE-VLKENGTSTDAAIAAAICIGVVNSFASGIGGGGFMIIKPRRGSTTDPITIDYRETASDDP--------QSGHNHRKGRLVGIPGQIAGFHKAYQISGGGVSWYRIFKPSIDLATNFTVGHSLDRVLSYRSLKPLLQHKSEWYSIFQPGKHPARL----GDWIQRSNYAHTLQIIAEQGIKPFYEGEIAQQLVDTINREGGKASMEDFTAYTPIVDRAINTTYHGYNIWTTRPPSSGIILLHMMNILERYSLHDHPRTELSEHRFIEALKYGFSARTELGDPRYMTPAQLSRLDVIRSKAYGHQISLKINDSRTYEYSHYEPKFDILDDHGTSSLSVIDRYGSVTSLTTSINIDFGAKIMDPINGIILNNQIDDFSIRGQSNPYHLSSSPLNYQEKGK--RPLSSMSPIIVDYIGEDRSRNDNREHEFFAAISASGGSRIFGSVAGTLLKLLWGYDIANAIEDPRIHHQLLPDRV-------------------RSILILLLSFKSIGLLSSYSSMFLFFLVALCRNRL-------
199962	GC_00001333	ALL_SPLITS	PST_134E36_1	18577	54	120	8	0	0.835686617605791	0.883366347280488	0.858865258889157	18577	ChrUn	PF01019.26	Gamma-glutamyltranspeptidase	E	Amino acid transport and metabolism	COG0405	Gamma-glutamyltranspeptidase (Ggt) (PDB:2Z8I) (PUBMED:16618936)			-------------------------------------------------------------------------------------------------------------------------------MIIKPASDDNEIPTTIDFRETVPNGEYYSQAFINDPTKSEKGGLSIGIPGELAGFEAAYQKFGGGVSWKRIFQPSIDLAKNFSVGTALASKLSNQDTIDWMNNRQEWRSIFLPTLHHQKVGQEEGDWIQRVNYARTLEIIADQGIKPFYEGDIAKQLVDTINREGGKRESISF----------------------------------ILNL----SVTISP--------------------------------------------------AKIDDQLTYDYQHYQPKYDIVEDHGTTHLSVIDKFGSVVSLTSTVNLNFGSNVMDPDNGIILNDENDDFSIRGRSNAFDLFSSPLNYPITGK--RSVSSMAPIIVDYMDPLSNRSE-----FFCAIGASGGSRIFSAVTATFLKLLWGYDLSHAIEDPRIHHQLLPNLV------RHPF--SLLPSCL-VFNLI------------------------------------
199963	GC_00001333	ALL_SPLITS	PST_134E36_1	18579	54	120	8	0	0.835686617605791	0.883366347280488	0.858865258889157	18579	ChrUn	PF01019.26	Gamma-glutamyltranspeptidase	E	Amino acid transport and metabolism	COG0405	Gamma-glutamyltranspeptidase (Ggt) (PDB:2Z8I) (PUBMED:16618936)			--------------------------------------------------------------------------------------------------------------------------------------------------------------------------------------------------------------------------------------------------------------------------------------------------------MEDFRAYTPIVDRAINTTYHGYNIWTTRPPSSGIILLHMMNILERYSLHDHPRTELSEHRFIEALKYGFSARTELGDPRYMTPAQLSRLDVIKSKAYSHQISLQINDSRTYEYSHYEPKFDILDDHGTSSLSVIDRYGSVTSLTTSINIDFGAKIMDPINGIILNNQIDDFSIRGQSNPYHLSSSPLNYQEKGKDHSVLCRLSSLTI------------WEKIVLGMIENLNSSPLF-RLVGALVSLV--------------------RSLVLCSNYCGDMILLM------RLKILEFIINSYLIDSVSKSVID---LNS------------
199964	GC_00001333	ALL_SPLITS	PST_134E36_1	18439	54	120	8	0	0.835686617605791	0.883366347280488	0.858865258889157	18439	ChrUn	PF01019.26	Gamma-glutamyltranspeptidase	E	Amino acid transport and metabolism	COG0405	Gamma-glutamyltranspeptidase (Ggt) (PDB:2Z8I) (PUBMED:16618936)			-----------MFEN-------------------------------W---NRSLEGEWYFN-----------------------RCSNSSRD-MYRSSEFIR------------IRHWRR-----GFMIIKPRRGSTTDPITIDYRETASDDP--------QSGHNHRKGRLVGIPGQIAGFHKAYQISGGGVSWYRIFKPSIDLATNFTVGHSLDRVLSYRSLKPLLQHKSEWYSIFQPGKHPARL----GDWIQRSNYAHTLQIIAEQGIKPFYEGEIAQQLVDTINREGGKASMEDFTAYTPIVDRAINTTYHGYNIWTTRPPSSGIILLHMMNILERYSLHDHPRTELSEHRFIEALKYGFSARTELGDPRYMTPAQLSRLDVIRSKAYGHQISLKINDSRTYEYSHYEPKFDILDDHGTSSLSVIDRYGSVTSLTTSINIDFGAKIMDPINGIILNNQIDDFSIRGQSNPYHLSSSPLNYQEKGKDHSVLCRLSSLTI------------LEKIVLGMITENMNSSPLFRLVGALVSLV--------------------RSLVLCSNYCGDMILLM------RLKILEFIINSYLIDSVSKSVID---LNS------------
199965	GC_00001333	ALL_SPLITS	PST_134E36_1	18578	54	120	8	0	0.835686617605791	0.883366347280488	0.858865258889157	18578	ChrUn	PF01019.26	Gamma-glutamyltranspeptidase	E	Amino acid transport and metabolism	COG0405	Gamma-glutamyltranspeptidase (Ggt) (PDB:2Z8I) (PUBMED:16618936)			-----------MINSLLTHRILIKNRTYRTCILIILLIAITYPIIIWF--NLTNQLEINIDP-HERKPSYLVSGKNGVVSSSEPRCSKIGIE----------DAAIAAAICIGVVNSFASGIWRRGFMIIKPRRGSTTDPITIDYRETASDDP--------QSGHNHRKGRLVGIPGQIAGFHKAYQISGGGVSWYRIFKPSIDLATNFTVGHSLDRVLSYRSVRPLLQHKSEWYSIFQPGKHPARL----GDWIQRSNYARTLQIIAEQ------------------------------------------------------------------------------------------------------------------------------------------------------------------------------------------------LVSNLSMR--------------------------------------EKSPNN------------------------------------------------------------------------------------------------------------------
199966	GC_00001333	ALL_SPLITS	PST_134E36_2	1499	54	120	8	0	0.835686617605791	0.883366347280488	0.858865258889157	1499	Chr_2	PF01019.26	Gamma-glutamyltranspeptidase	E	Amino acid transport and metabolism	COG0405	Gamma-glutamyltranspeptidase (Ggt) (PDB:2Z8I) (PUBMED:16618936)			MNKNQQESSYLPLNNQNNNIKNTNNKKNLLGLLILSLISITF-IYNWLYSNSTQSTDIYHKPVHQRNPAYLVSGKNGVVASEEGRCSKIGIQ-VLKDNGTATDAAIATALCVGVVNSFSSGIGGGGFMIIKPASDDNEIPTTIDFRETVPNGEYYSQAFINDPTKSEKGGLSIGIPGELAGFEAAYQKFGGGVSWKRIFQPSIDLAKNFSVGTALASKLSNQDTIDWMNNRQEWRSIFLPTLHHQKVGQEEGDWIQRVNYARTLEIIADQGIKPFYEGDIAKQLVDTINREGGKVSMDDFRTYKPIVDRAINTTYHEYNIWTTGPPSSGVILLHIMNILERYSLHLEPRTELSEHRFIEALKYAFSARTELGDPTFLNSTQLERINLIHSKSFGNNISAKIDDQLTYDYQHYQPKYDIVEDHGTTHLSVIDKFGSVVSLTSTVNLNFGSNVMDPDNGIILNDENDDFSIRGRSNAFDLFSSPLNYPITGK--RSVSSMAPIIVDYMDPLSNRSE-----FFCAIGASGGSRIFSAVTATFLKLLWGYDLSHAIEDPRIHHQLLPNLLYVENSYRPDFLESLISKNH-NISMIDIFYGKAAVQGIHKRVSDGWLFGSSDSRKLGAPEAY
199967	GC_00001333	ALL_SPLITS	PST_134E36_2	1500	54	120	8	0	0.835686617605791	0.883366347280488	0.858865258889157	1500	Chr_2	PF01019.26	Gamma-glutamyltranspeptidase	E	Amino acid transport and metabolism	COG0405	Gamma-glutamyltranspeptidase (Ggt) (PDB:2Z8I) (PUBMED:16618936)			-----------MINSLLTHRILIKNRTYRTCILIILLIAITYPIIIWF--NLTNQLEINIDP-HERKPSYLVSGKNGVVSSSEPRCSKIGIE-VLKENGTSTDAAIAAAICIGVVNSFASGIGGGGFMIIKPRRGSTTDPITIDYRETASDDP--------QSGHNHRKGRLVGIPGQIAGFHKAYQISGGGVSWYRIFKPSIDLATNFTVGHSLDRVLSYRSVRPLLQHKSEWYSIFQPGKHPARL----GDWIQRSNYAHTLQIIAEQGIKPFYEGEIAQQLVDTINREGGKASMEDFRAYTPIVDRAINTTYHGYNIWTTRPPSSGIILLHMMNILERYSLHDHPRTELSEHRFIEALKYGFSARTELGDPRYMTPAQLSRLDVIKSKAYSHQISLQINDSRTYEYSHYEPKFDILDDHGTSSLSVIDRYGSVTSLTTSINIDFGAKIMDPINGIILNNQIDDFSIRGQSNPYHLSSSPLNYQEKGK--RPLSSMSPIIVDYMGEDRSRND-REPEFFAAISASGGSRIFGSVAGTLLKLLWGYDIANAIEDPRIHHQLLPDRLCVEIGYRPEFMNSLISKGHQTIRMGDIYYDASDVQGIHKRISDPLLFGASDSRKFGVAHAY
199968	GC_00001333	ALL_SPLITS	PST_AR0005a	12308	54	120	8	0	0.835686617605791	0.883366347280488	0.858865258889157	12308	Chr_2	PF01019.26	Gamma-glutamyltranspeptidase	E	Amino acid transport and metabolism	COG0405	Gamma-glutamyltranspeptidase (Ggt) (PDB:2Z8I) (PUBMED:16618936)			MNKNQQESSYLPLNNQNNNIKNTNNKKNLLGLLILSLISITF-IYNWLYSNSTQSTDIYHKPVHQRNPAYLVSGKNGVVASEEGRCSKIGIQ-VLKDNGTATDAAIATALCVGVVNSFSSGIGGGGFMIIKPASDDNEIPTTIDFRETVPNGEYYSQAFINDPTKSEKGGLSIGIPGELAGFEAAYQKFGGGVSWKRIFQPSIDLAKNFSVGTALASKLSNQDTIDWMNNRQEWRSIFLPTLHHQKVGQEEGDWIQRVNYARTLEIIADQGIKPFYEGDIAKQLVDTINREGGKVSMDDFRTYKPIVDRAINTTYHEYNIWTTGPPSSGVILLHIMNILERYSLHLEPRTELSEHRFIEALKYAFSARTELGDPTFLNSTQLERINLIHSKSFGNNISAKIDDQLTYDYQHYQPKYDIVEDHGTTHLSVIDKFGSVVSLTSTVNLNFGSNVMDPDNGIILNDENDDFSIRGRSNAFDLFSSPLNYPITGK--RSVSSMAPIIVDYMDPLSNRSE-----FFCAIGASGGSRIFSAVTATFLKLLWGYDLSHAIEDPRIHHQLLPNLLYVENSYRPDFLESLISKNH-NISMIDIFYGKAAVQGIHKRVSDGWLFGSSDSRKLGAPEAY
199969	GC_00001333	ALL_SPLITS	PST_AR0005a	12307	54	120	8	0	0.835686617605791	0.883366347280488	0.858865258889157	12307	Chr_2	PF01019.26	Gamma-glutamyltranspeptidase	E	Amino acid transport and metabolism	COG0405	Gamma-glutamyltranspeptidase (Ggt) (PDB:2Z8I) (PUBMED:16618936)			-----------MINSLLTHRILIKNRTYRTCILIILLIAITYPIIIWF--NLTNQLEINIDP-HERKPSYLVSGKNGVVSSSEPRCSKIGIE-VLKENGTSTDAAIAAAICIGVVNSFASGIGGGGFMIIKPRRGSTTDPITIDYRETASDDP--------QSGHNHRKGRLVGIPGQIAGFHKAYQISGGGVSWYRIFKPSIDLATNFTVGHSLDRVLSYRSVRPLLQHKSEWYSIFQPGKHPARL----GDWIQRSNYAHTLQIIAEQGIKPFYEGEIAQQLVDTINREGGKASMEDFRAYTPIVDRAINTTYHGYNIWTTRPPSSGIILLHMMNILERYSLHDHPRTELSEHRFIEALKYGFSARTELGDPRYMTPAQLSRLDVIKSKAYSHQISLQINDSRTYEYSHYEPKFDILDDHGTSSLSVIDRYGSVTSLTTSINIDFGAKIMDPINGIILNNQIDDFSIRGQSNPYHLSSSPLNYQEKGK--RPLSSMSPIIVDYMGEDRSRND-REPEFFAAISASGGSRIFGSVAGTLLKLLWGYDIANAIEDPRIHHQLLPDRLCVEIGYRPEFMNSLISKGHQTIRMGDIYYDASDVQGIHKRISDPLLFGASDSRKFGVAHAY
199970	GC_00001333	ALL_SPLITS	PST_AR0005b	4740	54	120	8	0	0.835686617605791	0.883366347280488	0.858865258889157	4740	Chr_5	PF01019.26	Gamma-glutamyltranspeptidase	E	Amino acid transport and metabolism	COG0405	Gamma-glutamyltranspeptidase (Ggt) (PDB:2Z8I) (PUBMED:16618936)			MNKNQQESSYLPLNNQNNNIKNTNNKKNLLGLLILSLISITF-IYNWLYSNSTQSTDIYNKPVHQRNPAYLVSGKNGVVASEEGRCSRIGIQ-VLKDNGTATDAAIATALCVGVVNSFSSGIGGGGFMIIKPASDNNEIPTTIDFRETVPNGDYYSKAFINDPTKSEKGGLSIGIPGELAGFEAAYQKFGGGVSWKRIFQPSIDLAKNFSVGRALASKLSNQDTIDWMNNRQEWRSIFLPTLHHQKVGQEQGDWIQRVNYARTLEIIADQGIKPFYEGDIAKQLVDTINREGGKVSMDDFRTYKPIVDRAINTTYHEYNIWTTGPPSSGVILLHIMNILERYSLHLEPRTELSEHRFIEALKYAFSARTELGDPTFLNSTQLERINLIHSKSFGNNISAKIDDQLTYDYQHYQPKYDIVEDHGTTHLSVIDKFGSVVSLTSTVNLNFGSNVMDPDNGIILNDENDDFSIRGRSNAFDLFSSPLNYPITGK--RSVSSMAPIIVDYMDPLSNRSE-----FFCAIGASGGSRIFSAVTATFLKLLWGYDLSHAIEDPRIHHQLLPNLLYVENSYRPDFLESLISKNH-NISMIDIFYGKAAVQGIHKRVSDGWLFGSSDSRKLGAPEAY
199971	GC_00001333	ALL_SPLITS	PST_AR0005b	4739	54	120	8	0	0.835686617605791	0.883366347280488	0.858865258889157	4739	Chr_5	PF01019.26	Gamma-glutamyltranspeptidase	E	Amino acid transport and metabolism	COG0405	Gamma-glutamyltranspeptidase (Ggt) (PDB:2Z8I) (PUBMED:16618936)			-----------MINNLLTHRILIKNRTYRTCILIILLIAITYPIVIWF--NLTNQLEIIIDP-HERKPSYLVSGKNGVVSSSEPRCSKIGIE-VLKENGTSTDAAIAAAICIGVVNSFASGIGGGGFMIIKPRRGSTTDPITIDYRETASDDP--------QSGHNHRKGRLVGIPGQIAGFHKAYQISGGGVSWYRIFKPSIDLATNFTVGHSLDRVLSYRSLKPLLQHKSEWYSIFQPGKHPARL----GDWIQRSNYAHTLQIIAEQGIKPFYEGEIAQQLVDTINREGGKASMEDFTAYTPIVDRAINTTYHGYNIWTTRPPSSGIILLHMMNILERYSLHDHPRTELSEHRFIEALKYGFSARTELGDPRYMTPAQLSRLDVIRSKAYGHQISLKINDSRTYEYSHYEPKFDILDDHGTSSLSVIDRYGSVTSLTTSINIDFGAKIMDPINGIILNNQIDDFSIRGQSNPYHLSSSPLNYQEKGK--RPLSSMSPIIVDYIGEDRSRNDNREHEFFAAISASGGSRIFGSVAGTLLKLLWGYDIANAIEDPRIHHQLLPDRLCVEIGYRPEFMNSLISKGHQTIRMGDIYYDASSVS----------FLSSSK----------
199972	GC_00001333	ALL_SPLITS	PST_AZ2_1	5113	54	120	8	0	0.835686617605791	0.883366347280488	0.858865258889157	5113	Chr_5	PF01019.26	Gamma-glutamyltranspeptidase	E	Amino acid transport and metabolism	COG0405	Gamma-glutamyltranspeptidase (Ggt) (PDB:2Z8I) (PUBMED:16618936)			MNKNQQESSYLPLNNQNNNQK--KNNKNLLGVLILSLISITF-IYNWLYSNSTQSTDIYHKPVHQRNPAYLVSGKNGVVASEEGRCSKIGIQ-VLKDNGTATDAAIATALCVGVVNSFSSGIGGGGFMIIKPASDDNEIPTTIDFRETVPNGEYYSQAFINDPTKSEKGGLSIGIPGELAGFEAAYQKFGGGVSWKRIFQPSIDLAKNFSVGTALASKLSNQDTIDWMNNRQEWRSIFLPTLHHQKVGQEEGDWIQRVNYARTLEIIADQGIKPFYEGDIAKQLVDTINREGGKVSMDDFRTYKPIVDRAINTTYHEYNIWTTGPPSSGVILLHIMNILERYSLHLEPRTELSEHRFIEALKYAFSARTELGDPPFLNSTQLERINLIHSKSFGNNISAKIDDQLTYDYQHYQPKYDIVEDHGTTHLSVIDKFGSVVSLTSTVNLNFGSNVMDPDNGIILNDENDDFSIRGRSNAFDLFSSPLNYPITGK--RSVSSMAPIIVDYIDPLSNRSE-----FFCAIGASGGSRIFSAVTATFLKLLWGYDLSHAIEDPRIHHQLLPNLLYVENSYRPDFLESLVSKNH-NISMIDIFYGKAAVQGIHKRVSDGWLFGSSDSRKLGAPEAY
199973	GC_00001333	ALL_SPLITS	PST_AZ2_1	5114	54	120	8	0	0.835686617605791	0.883366347280488	0.858865258889157	5114	Chr_5	PF01019.26	Gamma-glutamyltranspeptidase	E	Amino acid transport and metabolism	COG0405	Gamma-glutamyltranspeptidase (Ggt) (PDB:2Z8I) (PUBMED:16618936)			-----------MINNLLTHRILIKNRTYRTCILIILLIAITYPIVIWF--NLTNQLEIIIDP-HERKPSYLVSGKNGVVSSSEPRCSKIGIE-VLKENGTSTDAAIAAAICIGVVNSFASGIGGGGFMIIKPRRGSTTDPITIDYRETASDDP--------QSGHSHRKGRLVGIPGQIAGFHKAYQISGGGVSWYRIFKPSIDLATNFTVGHSLDRVLSYRSVRPLLQHKSEWYSIFQPGKHPARL----GDWIQRSNYAHTLQIIAEQGIKPFYEGEIAQQLVDTINREGGKASMEDFRAYTPIVDRAINTTYHGYNIWTTRPPSSGIILLHMMNILERYSLHDHPRTELSEHRFIEALKYGFSARTELGDPRYMTPAQLSRLDVIKSKAYSHQISLQINDSRTYEYSHYEPKFDILDDHGTSSLSVIDRYGSVTSLTTSINIDFGAKIMDPINGIILNNQIDDFSIRGQSNPYHLSSSPLNYQEKGK--RPLSSMSPIIVDYMGEDRSRND-REPEFFAAISASGGSRIFGSVAGTLLKLLWGYDIANAIEDPRIHHQLLPDRLCVEIGYRPEFMNSLISKGHQTIRMGDIYYDASSVS----------FLSSSK----------
199974	GC_00001333	ALL_SPLITS	PST_AZ2_2	4823	54	120	8	0	0.835686617605791	0.883366347280488	0.858865258889157	4823	Chr_2	PF01019.26	Gamma-glutamyltranspeptidase	E	Amino acid transport and metabolism	COG0405	Gamma-glutamyltranspeptidase (Ggt) (PDB:2Z8I) (PUBMED:16618936)			MNKNQQESSYLPLNNQNNNIKNTNNKKNLLGLLILSLISITF-IYNWLYSNSTQSTDIYNKPVHQRNPAYLVSGKNGVVASEEGRCSRIGIQ-VLKDNGTATDAAIATALCVGVVNSFSSGIGGGGFMIIKPASDNNEIPTTIDFRETVPNGDYYSKAFINDPTKSEKGGLSIGIPGELAGFEAAYQKFGGGVSWKRIFQPSIDLAKNFSVGRALASKLSNQDTIDWMNNRQEWRSIFLPTLHHQKVGQEEGDWIQRTNYARTLEIIADQGIKPFYEGDIAKQLVDTINREGGKVSMDDFRTYKPIVDRAINTTYHGYNIWTTGPPSSGVILLHIMNILERYSLHLEPRTELSEHRFIEALKYAFSARTELGDPPFLNSTQLERINLIHSKSFGNNISAKIDDQLTYDYQHYQPKYDIVEDHGTTHLSVIDKFGSVVSLTSTVNLNFGSNVMDPDNGIILNDENDDFSIRGRSNAFDLFSSPLNYPITGK--RSVSSMAPIIVDYIDPLSNRSE-----FFCAIGASGGSRIFSAVTATFLKLLWGYDLSHAIEDPRIHHQLLPNLLYVENSYRPDFLESLVSKNH-NISMIDIFYGKAAVQGIHKRVSDGWLFGSSDSRKLGAPEAY
199975	GC_00001333	ALL_SPLITS	PST_AZ2_2	4824	54	120	8	0	0.835686617605791	0.883366347280488	0.858865258889157	4824	Chr_2	PF01019.26	Gamma-glutamyltranspeptidase	E	Amino acid transport and metabolism	COG0405	Gamma-glutamyltranspeptidase (Ggt) (PDB:2Z8I) (PUBMED:16618936)			-----------MINNLLTHRILIKNRTYRTCILIILLIAITYPIVIWF--NLTNQLEIIIDP-HERKPSYLVSGKNGVVSSSEPRCSKIGIE-VLKENGTSTDAAIAAAICIGVVNSFASGIGGGGFMIIKPRRGSTTDPITIDYRETASDDP--------QSGHSHRKGRLVGIPGQIAGFHKAYQISGGGVSWYRIFKPSIDLATNFTVGHSLDRVLSYRSVRPLLQHKSEWYSIFQPGKHPARL----GDWIQRSNYAHTLQIIAEQGIKPFYEGEIAQQLVDTINREGGKASMEDFRAYTPIVDRAINTTYHGYNIWTTRPPSSGIILLHMMNILERYSLHDHPRTELSEHRFIEALKYGFSARTELGDPRYMTPAQLSRLDVIKSKAYSHQISLQINDSRTYEYSHYEPKFDILDDHGTSSLSVIDRYGSVTSLTTSINIDFGAKIMDPINGIILNNQIDDFSIRGQSNPYHLSSSPLNYQEKGK--RPLSSMSPIIVDYMGEDRSRND-REPEFFAAISASGGSRIFGSVAGTLLKLLWGYDIANAIEDPRIHHQLLPDRLCVEIGYRPEFMNSLISKGHQTIRMGDIYYDASSVS----------FLSSSK----------
199976	GC_00001333	ALL_SPLITS	PST_DK0911_1	14941	54	120	8	0	0.835686617605791	0.883366347280488	0.858865258889157	14941	Chr_5	PF01019.26	Gamma-glutamyltranspeptidase	E	Amino acid transport and metabolism	COG0405	Gamma-glutamyltranspeptidase (Ggt) (PDB:2Z8I) (PUBMED:16618936)			MNKNQQESSYLPLNNQNNNQK--KNNKNLLGVLILSLISITF-IYNWLYSNSTQSTDIYHKPVHQRNPAYLVSGKNGVVASEEGRCSKIGIQ-VLKDNGTATDAAIATALCVGVVNSFSSGIGGGGFMIIKPASDDNEIPTTIDFRETVPNGEYYSQAFINDPTKSEKGGLSIGIPGELAGFEAAYQKFGGGVSWKRIFQPSIDLAKNFSVGTALASKLSNQDTIDWMNNRQEWRSIFLPTLHHQKVGQEEGDWIQRVNYARTLEIIADQGIKPFYEGDIAKQLVDTINREGGKVSMDDFRTYKPIVDRAINTTYHEYNIWTTGPPSSGVILLHIMNILERYSLHLEPRTELSEHRFIEALKYAFSARTELGDPPFLNSTQLERINLIHSKSFGNNISAKIDDQLTYDYQHYQPKYDIVEDHGTTHLSVIDKFGSVVSLTSTVNLNFGSNVMDPDNGIILNDENDDFSIRGRSNAFDLFSSPLNYPITGK--RSVSSMAPIIVDYIDPLSNRSE-----FFCAIGASGGSRIFSAVTATFLKLLWGYDLSHAIEDPRIHHQLLPNLLYVENSYRPDFLESLVSKNH-NISMIDIFYGKAAVQGIHKRVSDGWLFGSSDSRKLGAPEAY
199977	GC_00001333	ALL_SPLITS	PST_DK0911_1	14942	54	120	8	0	0.835686617605791	0.883366347280488	0.858865258889157	14942	Chr_5	PF01019.26	Gamma-glutamyltranspeptidase	E	Amino acid transport and metabolism	COG0405	Gamma-glutamyltranspeptidase (Ggt) (PDB:2Z8I) (PUBMED:16618936)			-----------MINNLLTHRILIKNRTYRTCILIILLIAITYPIVIWF--NLTNQLEIIIDP-HERKPSYLVSGKNGVVSSSEPRCSKIGIE-VLKENGTSTDAAIAAAICIGVVNSFASGIGGGGFMIIKPRRGSTTDPITIDYRETASDDP--------QSGHSHRKGRLVGIPGQIAGFHKAYQISGGGVSWYRIFKPSIDLATNFTVGHSLDRVLSYRSVRPLLQHKSEWYSIFQPGKHPARL----GDWIQRSNYAHTLQIIAEQGIKPFYEGEIAQQLVDTINREGGKASMEDFRAYTPIVDRAINTTYHGYNIWTTRPPSSGIILLHMMNILERYSLHDHPRTELSEHRFIEALKYGFSARTELGDPRYMTPAQLSRLDVIKSKAYSHQISLQINDSRTYEYSHYEPKFDILDDHGTSSLSVIDRYGSVTSLTTSINIDFGAKIMDPINGIILNNQIDDFSIRGQSNPYHLSSSPLNYQEKGK--RPLSSMSPIIVDYMGEDRSRND-REPEFFAAISASGGSRIFGSVAGTLLKLLWGYDIANAIEDPRIHHQLLPDRLCVEIGYRPEFMNSLISKGHQTIRMGDIYYDASDVQGIHKRISDPLLFGASDSRKFGVAHAY
199978	GC_00001333	ALL_SPLITS	PST_DK0911_2	14980	54	120	8	0	0.835686617605791	0.883366347280488	0.858865258889157	14980	Chr_2	PF01019.26	Gamma-glutamyltranspeptidase	E	Amino acid transport and metabolism	COG0405	Gamma-glutamyltranspeptidase (Ggt) (PDB:2Z8I) (PUBMED:16618936)			MNKNQQESSYLPLNNQNNNQK--KNNKNLLGVLILSLISITF-IYNWLYSNSTQSTDIYHKPVHQRNPAYLVSGKNGVVASEEGRCSKIGIQ-VLKDNGTATDAAIATALCVGVVNSFSSGIGGGGFMIIKPASDDNEIPTTIDFRETVPNGEYYSQAFINDPTKSEKGGLSIGIPGELAGFEAAYQKFGGGVSWKRIFQPSIDLAKNFSVGTALASKLSNQDTIDWMNNRQEWRSIFLPTLHHQKVGQEEGDWIQRVNYARTLEIIADQGIKPFYEGDIAKQLVDTINREGGKVSMDDFRTYKPIVDRAINTTYHEYNIWTTGPPSSGVILLHIMNILERYSLHLEPRTELSEHRFIEALKYAFSARTELGDPPFLNSTQLERINLIHSKSFGNNISAKIDDQLTYDYQHYQPKYDIVEDHGTTHLSVIDKFGSVVSLTSTVNLNFGSNVMDPDNGIILNDENDDFSIRGRSNAFDLFSSPLNYPITGK--RSVSSMAPIIVDYIDPLSNRSE-----FFCAIGASGGSRIFSAVTATFLKLLWGYDLSHAIEDPRIHHQLLPNLLYVENSYRPDFLESLVSKNH-NISMIDIFYGKAAVQGIHKRVSDGWLFGSSDSRKLGAPEAY
199979	GC_00001333	ALL_SPLITS	PST_DK0911_2	14981	54	120	8	0	0.835686617605791	0.883366347280488	0.858865258889157	14981	Chr_2	PF01019.26	Gamma-glutamyltranspeptidase	E	Amino acid transport and metabolism	COG0405	Gamma-glutamyltranspeptidase (Ggt) (PDB:2Z8I) (PUBMED:16618936)			-----------MINNLLTHRILIKNRTYRTCILIILLIAITYPIVIWF--NLTNQLEIIIDP-HERKPSYLVSGKNGVVSSSEPRCSKIGIE-VLKENGTSTDAAIAAAICIGVVNSFASGIGGGGFMIIKPRRGSTTDPITIDYRETASDDP--------QSGHSHRKGRLVGIPGQIAGFHKAYQISGGGVSWYRIFKPSIDLATNFTVGHSLDRVLSYRSVRPLLQHKSEWYSIFQPGKHPARL----GDWIQRSNYAHTLQIIAEQGIKPFYEGEIAQQLVDTINREGGKASMEDFRAYTPIVDRAINTTYHGYNIWTTRPPSSGIILLHMMNILERYSLHDHPRTELSEHRFIEALKYGFSARTELGDPRYMTPAQLSRLDVIKSKAYSHQISLQINDSRTYEYSHYEPKFDILDDHGTSSLSVIDRYGSVTSLTTSINIDFGAKIMDPINGIILNNQIDDFSIRGQSNPYHLSSSPLNYQEKGK--RPLSSMSPIIVDYMGEDRSRND-REPEFFAAISASGGSRIFGSVAGTLLKLLWGYDIANAIEDPRIHHQLLPDRLCVEIGYRPEFMNSLISKGHQTIRMGDIYYDASSVS----------FLSSSK----------
199980	GC_00001333	ALL_SPLITS	PST_SWS484_1	4491	54	120	8	0	0.835686617605791	0.883366347280488	0.858865258889157	4491	Chr_2	PF01019.26	Gamma-glutamyltranspeptidase	E	Amino acid transport and metabolism	COG0405	Gamma-glutamyltranspeptidase (Ggt) (PDB:2Z8I) (PUBMED:16618936)			MNKNQQESSYLPLNNQNNNIKNTNNKKNLLGLLILSLISITF-IYNWLYSNSTQSTDIYHKPVHQRNPAYLVSGKNGVVASEEGRCSKIGIQ-VLKDNGTATDAAIATALCVGVVNSFSSGIGGGGFMIIKPASDDNEIPTTIDFRETVPNGEYYSQAFINDPTKSEKGGLSIGIPGELAGFEAAYQKFGGGVSWKRIFQPSIDLAKNFSVGTALASKLSNQDTIDWMNNRQEWRSIFLPTLHHQKVGQEEGDWIQRVNYARTLEIIADQGIKPFYEGDIAKQLVDTINREGGKVSMDDFRTYKPIVDRAINTTYHEYNIWTTGPPSSGVILLHIMNILERYSLHLEPRTELSEHRFIEALKYAFSARTELGDPTFLNSTQLERINLIHSKSFGNNISAKIDDQLTYDYQHYQPKYDIVEDHGTTHLSVIDKFGSVVSLTSTVNLNFGSNVMDPDNGIILNDENDDFSIRGRSNAFDLFSSPLNYPITGK--RSVSSMAPIIVDYMDPLSNRSE-----FFCAIGASGGSRIFSAVTATFLKLLWGYDLSHAIEDPRIHHQLLPNLLYVENSYRPDFLESLISKNH-NISMIDIFYGKAAVQGIHKRVSDGWLFGSSDSRKLGAPEAY
199981	GC_00001333	ALL_SPLITS	PST_SWS484_1	4492	54	120	8	0	0.835686617605791	0.883366347280488	0.858865258889157	4492	Chr_2	PF01019.26	Gamma-glutamyltranspeptidase	E	Amino acid transport and metabolism	COG0405	Gamma-glutamyltranspeptidase (Ggt) (PDB:2Z8I) (PUBMED:16618936)			-----------MINSLLTHRILIKNRTYRTCILIILLIAITYPIIIWF--NLTNQLEINIDP-HERKPSYLVSGKNGVVSSSEPRCSKIGIE-VLKENGTSTDAAIAAAICIGVVNSFASGIGGGGFMIIKPRRGSTTDPITIDYRETASDDP--------QSGHNHRKGRLVGIPGQIAGFHKAYQISGGGVSWYRIFKPSIDLATNFTVGHSLDRVLSYRSVRPLLQHKSEWYSIFQPGKHPARL----GDWIQRSNYAHTLQIIAEQGIKPFYEGEIAQQLVDTINREGGKASMEDFRAYTPIVDRAINTTYHGYNIWTTRPPSSGIILLHMMNILERYSLHDHPRTELSEHRFIEALKYGFSARTELGDPRYMTPAQLSRLDVIKSKAYSHQISLQINDSRTYEYSHYEPKFDILDDHGTSSLSVIDRYGSVTSLTTSINIDFGAKIMDPINGIILNNQIDDFSIRGQSNPYHLSSSPLNYQEKGK--RPLSSMSPIIVDYMGEDRSRND-REPEFFAAISASGGSRIFGSVAGTLLKLLWGYDIANAIEDPRIHHQLLPDRLCVEIGYRPEFMNSLISKGHQTIRMGDIYYDASSVS----------FLSSSK----------
199982	GC_00001333	ALL_SPLITS	PST_SWS484_2	4846	54	120	8	0	0.835686617605791	0.883366347280488	0.858865258889157	4846	Chr_5	PF01019.26	Gamma-glutamyltranspeptidase	E	Amino acid transport and metabolism	COG0405	Gamma-glutamyltranspeptidase (Ggt) (PDB:2Z8I) (PUBMED:16618936)			MNKNQQESSYLPLNNQNNNIKNTNNKKNLLGLLILSLISITF-IYNWLYSNSTQSTDIYNKPVHQRNPAYLVSGKNGVVASEEGRCSRIGIQ-VLKDNGTATDAAIATALCVGVVNSFSSGIGGGGFMIIKPASDNNEIPTTIDFRETVPNGDYYSKAFINDPTKSEKGGLSIGIPGELAGFEAAYQKFGGGVSWKRIFQPSIDLAKNFSVGRALASKLSNQDTIDWMNNRQEWRSIFLPTLHHQKVGQEQGDWIQRVNYARTLEIIADQGIKPFYEGDIAKQLVDTINREGGKVSMDDFRTYKPIVDRAINTTYHEYNIWTTGPPSSGVILLHIMNILERYSLHLEPRTELSEHRFIEALKYAFSARTELGDPTFLNSTQLERINLIHSKSFGNNISAKIDDQLTYDYQHYQPKYDIVEDHGTTHLSVIDKFGSVVSLTSTVNLNFGSNVMDPDNGIILNDENDDFSIRGRSNAFDLFSSPLNYPITGK--RSVSSMAPIIVDYMDPLSNRSE-----FFCAIGASGGSRIFSAVTATFLKLLWGYDLSHAIEDPRIHHQLLPNLLYVENSYRPDFLESLISKNH-NISMIDIFYGKAAVQGIHKRVSDGWLFGSSDSRKLGAPEAY
199983	GC_00001333	ALL_SPLITS	PST_SWS484_2	4847	54	120	8	0	0.835686617605791	0.883366347280488	0.858865258889157	4847	Chr_5	PF01019.26	Gamma-glutamyltranspeptidase	E	Amino acid transport and metabolism	COG0405	Gamma-glutamyltranspeptidase (Ggt) (PDB:2Z8I) (PUBMED:16618936)			-----------MINNLLTHRILIKNRTYRTCILIILLIAITYPIVIWF--NLTNQLEIIIDP-HERKPSYLVSGKNGVVSSSEPRCSKIGIE-VLKENGTSTDAAIAAAICIGVVNSFASGIGGGGFMIIKPRRGSTTDPITIDYRETASDDP--------QSGHNHRKGRLVGIPGQIAGFHKAYQISGGGVSWYRIFKPSIDLATNFTVGHSLDRVLSYRSLKPLLQHKSEWYSIFQPGKHPARL----GDWIQRSNYAHTLQIIAEQGIKPFYEGEIAQQLVDTINREGGKASMEDFTAYTPIVDRAINTTYHGYNIWTTRPPSSGIILLHMMNILERYSLHDHPRTELSEHRFIEALKYGFSARTELGDPRYMTPAQLSRLDVIRSKAYGHQISLKINDSRTYEYSHYEPKFDILDDHGTSSLSVIDRYGSVTSLTTSINIDFGAKIMDPINGIILNNQIDDFSIRGQSNPYHLSSSPLNYQEKGK--RPLSSMSPIIVDYIGEDRSRNDNREHEFFAAISASGGSRIFGSVAGTLLKLLWGYDIANAIEDPRIHHQLLPDRLCVEIGYRPEFMNSLISKGHQTIRMGDIYYDASDVQGIHKRISDPLLFGASDSRKFGVAHAY
199984	GC_00001333	ALL_SPLITS	PST_T030_1	3428	54	120	8	0	0.835686617605791	0.883366347280488	0.858865258889157	3428	Chr_3	PF01019.26	Gamma-glutamyltranspeptidase	E	Amino acid transport and metabolism	COG0405	Gamma-glutamyltranspeptidase (Ggt) (PDB:2Z8I) (PUBMED:16618936)			MNKNQQESSYLPLNNQNNNQK--KNNKNLLGVLILSLISITF-IYNWLYSNSTQSTDIYHKPVHQRNPAYLVSGKNGVVASEEGRCSKIGIQ-VLKDNGTATDAAIATALCVGVVNSFSSGIGGGGFMIIKPASDDNEIPTTIDFRETVPNGEYYSQAFINDPTKSEKGGLSIGIPGELAGFEAAYQKFGGGVSWKRIFQPSIDLAKNFSVGTALASKLSNQDTIDWMNNRQEWRSIFLPTLHHQKVGQEEGDWIQRVNYARTLEIIADQGIKPFYEGDIAKQLVDTINREGGKVSMDDFRTYKPIVDRAINTTYHEYNIWTTGPPSSGVILLHIMNILERYSLHLEPRTELSEHRFIEALKYAFSARTELGDPPFLNSTQLERINLIHSKSFGNNISAKIDDQLTYDYQHYQPKYDIVEDHGTTHLSVIDKFGSVVSLTSTVNLNFGSNVMDPDNGIILNDENDDFSIRGRSNAFDLFSSPLNYPITGK--RSVSSMAPIIVDYIDPLSNRSE-----FFCAIGASGGSRIFSAVTATFLKLLWGYDLSHAIEDPRIHHQLLPNLLYVENSYRPDFLESLVSKNH-NISMIDIFYGKAAVQGIHKRVSDGWLFGSSDSRKLGAPEAY
199985	GC_00001333	ALL_SPLITS	PST_T030_1	3429	54	120	8	0	0.835686617605791	0.883366347280488	0.858865258889157	3429	Chr_3	PF01019.26	Gamma-glutamyltranspeptidase	E	Amino acid transport and metabolism	COG0405	Gamma-glutamyltranspeptidase (Ggt) (PDB:2Z8I) (PUBMED:16618936)			-----------MINNLLTHRILIKNRTYRTCILIILLIAITYPIVIWF--NLTNQLEIIIDP-HERKPSYLVSGKNGVVSSSEPRCSKIGIE-VLKENGTSTDAAIAAAICIGVVNSFASGIGGGGFMIIKPRRGSTTDPITIDYRETASDDP--------QSGHSHRKGRLVGIPGQIAGFHKAYQISGGGVSWYRIFKPSIDLATNFTVGHSLDRVLSYRSVRPLLQHKSEWYSIFQPGKHPARL----GDWIQRSNYAHTLQIIAEQGIKPFYEGEIAQQLVDTINREGGKASMEDFRAYTPIVDRAINTTYHGYNIWTTRPPSSGIILLHMMNILERYSLHDHPRTELSEHRFIEALKYGFSARTELGDPRYMTPAQLSRLDVIKSKAYSHQISLQINDSRTYEYSHYEPKFDILDDHGTSSLSVIDRYGSVTSLTTSINIDFGAKIMDPINGIILNNQIDDFSIRGQSNPYHLSSSPLNYQEKGK--RPLSSMSPIIVDYMGEDRSRND-REPEFFAAISASGGSRIFGSVAGTLLKLLWGYDIANAIEDPRIHHQLLPDRLCVEIGYRPEFMNSLISKGHQTIRMGDIYYDASSVS----------FLSSSK----------
199986	GC_00001333	ALL_SPLITS	PST_T030_2	4543	54	120	8	0	0.835686617605791	0.883366347280488	0.858865258889157	4543	Chr_3	PF01019.26	Gamma-glutamyltranspeptidase	E	Amino acid transport and metabolism	COG0405	Gamma-glutamyltranspeptidase (Ggt) (PDB:2Z8I) (PUBMED:16618936)			MNKNQQESSYLPLNNQNNNIKNTNNKKNLLGLLILSLISITF-IYNWLYSNSTQSTDIYNKPVHQRNPAYLVSGKNGVVASEEGRCSRIGIQ-VLKDNGTATDAAIATALCVGVVNSFSSGIGGGGFMIIKPASDNNEIPTTIDFRETVPNGDYYSKAFINDPTKSEKGGLSIGIPGELAGFEAAYQKFGGGVSWKRIFQPSIDLAKNFSVGRALASKLSNQDTIDWMNNRQEWRSIFLPTLHHQKVGQEQGDWIQRVNYARTLEIIADQGIKPFYEGDIAKQLVDTINREGGKVSMDDFRTYKPIVDRAINTTYHEYNIWTTGPPSSGVILLHIMNILERYSLHLEPRTELSEHRFIEALKYAFSARTELGDPTFLNSTQLERINLIHSKSFGNNISAKIDDQLTYDYQHYQPKYDIVEDHGTTHLSVIDKFGSVVSLTSTVNLNFGSNVMDPDNGIILNDENDDFSIRGRSNAFDLFSSPLNYPITGK--RSVSSMAPIIVDYMDPLSNRSE-----FFCAIGASGGSRIFSAVTATFLKLLWGYDLSHAIEDPRIHHQLLPNLLYVENSYRPDFLESLISKNH-NISMIDIFYGKAAVQGIHKRVSDGWLFGSSDSRKLGAPEAY
199987	GC_00001333	ALL_SPLITS	PST_T030_2	4544	54	120	8	0	0.835686617605791	0.883366347280488	0.858865258889157	4544	Chr_3	PF01019.26	Gamma-glutamyltranspeptidase	E	Amino acid transport and metabolism	COG0405	Gamma-glutamyltranspeptidase (Ggt) (PDB:2Z8I) (PUBMED:16618936)			-----------MINNLLTHRILIKNRTYRTCILIILLIAITYPIVIWF--NLTNQLEIIIDP-HERKPSYLVSGKNGVVSSSEPRCSKIGIE-VLKENGTSTDAAIAAAICIGVVNSFASGIGGGGFMIIKPRRGSTTDPITIDYRETASDDP--------QSGHNHRKGRLVGIPGQIAGFHKAYQISGGGVSWYRIFKPSIDLATNFTVGHSLDRVLSYRSLKPLLQHKSEWYSIFQPGKHPARL----GDWIQRSNYAHTLQIIAEQGIKPFYEGEIAQQLVDTINREGGKASMEDFTAYTPIVDRAINTTYHGYNIWTTRPPSSGIILLHMMNILERYSLHDHPRTELSEHRFIEALKYGFSARTELGDPRYMTPAQLSRLDVIRSKAYGHQISLKINDSRTYEYSHYEPKFDILDDHGTSSLSVIDRYGSVTSLTTSINIDFGAKIMDPINGIILNNQIDDFSIRGQSNPYHLSSSPLNYQEKGK--RPLSSMSPIIVDYIGEDRSRNDNREHEFFAAISASGGSRIFGSVAGTLLKLLWGYDIANAIEDPRIHHQLLPDRLCVEIGYRPEFMNSLISKGHQTIRMGDIYYDASSVS----------FLSSSK----------
199988	GC_00001333	ALL_SPLITS	PST_T034a	2276	54	120	8	0	0.835686617605791	0.883366347280488	0.858865258889157	2276	Chr_2	PF01019.26	Gamma-glutamyltranspeptidase	E	Amino acid transport and metabolism	COG0405	Gamma-glutamyltranspeptidase (Ggt) (PDB:2Z8I) (PUBMED:16618936)			MNKNQQESSYLPLNNQNNNIKNTNNKKNLLGLLILSLISITF-IYNWLYSNSTQSTDIYHKPVHQRNPAYLVSGKNGVVASEEGRCSKIGIQ-VLKDNGTATDAAIATALCVGVVNSFSSGIGGGGFMIIKPASDDNEIPTTIDFRETVPNGEYYSQAFINDPTKSEKGGLSIGIPGELAGFEAAYQKFGGGVSWKRIFQPSIDLAKNFSVGTALASKLSNQDTIDWMNNRQEWRSIFLPTLHHQKVGQEEGDWIQRVNYARTLEIIADQGIKPFYEGDIAKQLVDTINREGGKVSMDDFRTYKPIVDRAINTTYHEYNIWTTGPPSSGVILLHIMNILERYSLHLEPRTELSEHRFIEALKYAFSARTELGDPTFLNSTQLERINLIHSKSFGNNISAKIDDQLTYDYQHYQPKYDIVEDHGTTHLSVIDKFGSVVSLTSTVNLNFGSNVMDPDNGIILNDENDDFSIRGRSNAFDLFSSPLNYPITGK--RSVSSMAPIIVDYMDPLSNRSE-----FFCAIGASGGSRIFSAVTATFLKLLWGYDLSHAIEDPRIHHQLLPNLLYVENSYRPDFLESLISKNH-NISMIDIFYGKAAVQGIHKRVSDGWLFGSSDSRKLGAPEAY
199989	GC_00001333	ALL_SPLITS	PST_T034a	2277	54	120	8	0	0.835686617605791	0.883366347280488	0.858865258889157	2277	Chr_2	PF01019.26	Gamma-glutamyltranspeptidase	E	Amino acid transport and metabolism	COG0405	Gamma-glutamyltranspeptidase (Ggt) (PDB:2Z8I) (PUBMED:16618936)			-----------MINSLLTHRILIKNRTYRTCILIILLIAITYPIIIWF--NLTNQLEINIDP-HERKPSYLVSGKNGVVSSSEPRCSKIGIE-VLKENGTSTDAAIAAAICIGVVNSFASGIGGGGFMIIKPRRGSTTDPITIDYRETASDDP--------QSGHNHRKGRLVGIPGQIAGFHKAYQISGGGVSWYRIFKPSIDLATNFTVGHSLDRVLSYRSVRPLLQHKSEWYSIFQPGKHPARL----GDWIQRSNYAHTLQIIAEQGIKPFYEGEIAQQLVDTINREGGKASMEDFRAYTPIVDRAINTTYHGYNIWTTRPPSSGIILLHMMNILERYSLHDHPRTELSEHRFIEALKYGFSARTELGDPRYMTPAQLSRLDVIKSKAYSHQISLQINDSRTYEYSHYEPKFDILDDHGTSSLSVIDRYGSVTSLTTSINIDFGAKIMDPINGIILNNQIDDFSIRGQSNPYHLSSSPLNYQEKGK--RPLSSMSPIIVDYMGEDRSRND-REPEFFAAISASGGSRIFGSVAGTLLKLLWGYDIANAIEDPRIHHQLLPDRLCVEIGYRPEFMNSLISKGHQTIRMGDIYYDASDVQGIHKRISDPLLFGASDSRKFGVAHAY
199990	GC_00001333	ALL_SPLITS	PST_T034b	3518	54	120	8	0	0.835686617605791	0.883366347280488	0.858865258889157	3518	Chr_5	PF01019.26	Gamma-glutamyltranspeptidase	E	Amino acid transport and metabolism	COG0405	Gamma-glutamyltranspeptidase (Ggt) (PDB:2Z8I) (PUBMED:16618936)			MNKNQQESSYLPLNNQNNNIKNTNNKKNLLGLLILSLISITF-IYNWLYSNSTQSTDIYNKPVHQRNPAYLVSGKNGVVASEEGRCSRIGIQ-VLKDNGTATDAAIATALCVGVVNSFSSGIGGGGFMIIKPASDNNEIPTTIDFRETVPNGDYYSKAFINDPTKSEKGGLSIGIPGELAGFEAAYQKFGGGVSWKRIFQPSIDLAKNFSVGRALASKLSNQDTIDWMNNRQEWRSIFLPTLHHQKVGQEQGDWIQRVNYARTLEIIADQGIKPFYEGDIAKQLVDTINREGGKVSMDDFRTYKPIVDRAINTTYHEYNIWTTGPPSSGVILLHIMNILERYSLHLEPRTELSEHRFIEALKYAFSARTELGDPTFLNSTQLERINLIHSKSFGNNISAKIDDQLTYDYQHYQPKYDIVEDHGTTHLSVIDKFGSVVSLTSTVNLNFGSNVMDPDNGIILNDENDDFSIRGRSNAFDLFSSPLNYPITGK--RSVSSMAPIIVDYMDPLSNRSE-----FFCAIGASGGSRIFSAVTATFLKLLWGYDLSHAIEDPRIHHQLLPNLLYVENSYRPDFLESLISKNH-NISMIDIFYGKAAVQGIHKRVSDGWLFGSSDSRKLGAPEAY
199991	GC_00001333	ALL_SPLITS	PST_T034b	3519	54	120	8	0	0.835686617605791	0.883366347280488	0.858865258889157	3519	Chr_5	PF01019.26	Gamma-glutamyltranspeptidase	E	Amino acid transport and metabolism	COG0405	Gamma-glutamyltranspeptidase (Ggt) (PDB:2Z8I) (PUBMED:16618936)			-----------MINNLLTHRILIKNRTYRTCILIILLIAITYPIVIWF--NLTNQLEIIIDP-HERKPSYLVSGKNGVVSSSEPRCSKIGIE-VLKENGTSTDAAIAAAICIGVVNSFASGIGGGGFMIIKPRRGSTTDPITIDYRETASDDP--------QSGHNHRKGRLVGIPGQIAGFHKAYQISGGGVSWYRIFKPSIDLATNFTVGHSLDRVLSYRSLKPLLQHKSEWYSIFQPGKHPARL----GDWIQRSNYAHTLQIIAEQGIKPFYEGEIAQQLVDTINREGGKASMEDFTAYTPIVDRAINTTYHGYNIWTTRPPSSGIILLHMMNILERYSLHDHPRTELSEHRFIEALKYGFSARTELGDPRYMTPAQLSRLDVIRSKAYGHQISLKINDSRTYEYSHYEPKFDILDDHGTSSLSVIDRYGSVTSLTTSINIDFGAKIMDPINGIILNNQIDDFSIRGQSNPYHLSSSPLNYQEKGK--RPLSSMSPIIVDYIGEDRSRNDNREHEFFAAISASGGSRIFGSVAGTLLKLLWGYDIANAIEDPRIHHQLLPDRLCVEIGYRPEFMNSLISKGHQTIRMGDIYYDASDVQGIHKRISDPLLFGASDSRKFGVAHAY
199992	GC_00001333	ALL_SPLITS	PST_W011a	12245	54	120	8	0	0.835686617605791	0.883366347280488	0.858865258889157	12245	Chr_5	PF01019.26	Gamma-glutamyltranspeptidase	E	Amino acid transport and metabolism	COG0405	Gamma-glutamyltranspeptidase (Ggt) (PDB:2Z8I) (PUBMED:16618936)			MNKNQQESSYLPLNNQNNNIKNTNNKKNLLGLLILSLISITF-IYNWLYSNSTQSTDIYHKPVHQRNPAYLVSGKNGVVASEEGRCSKIGIQ-VLKDNGTATDAAIATALCVGVVNSFSSGIGGGGFMIIKPASDDNEIPTTIDFRETVPNGEYYSQAFINDPTKSEKGGLSIGIPGELAGFEAAYQKFGGGVSWKRIFQPSIDLAKNFSVGTALASKLSNQDTIDWMNNRQEWRSIFLPTLHHQKVGQEEGDWIQRVNYARTLEIIADQGIKPFYEGDIAKQLVDTINREGGKVSMDDFRTYKPIVDRAINTTYHEYNIWTTGPPSSGVILLHIMNILERYSLHLEPRTELSEHRFIEALKYAFSARTELGDPTFLNSTQLERINLIHSKSFGNNISAKIDDQLTYDYQHYQPKYDIVEDHGTTHLSVIDKFGSVVSLTSTVNLNFGSNVMDPDNGIILNDENDDFSIRGRSNAFDLFSSPLNYPITGK--RSVSSMAPIIVDYMDPLSNRSE-----FFCAIGASGGSRIFSAVTATFLKLLWGYDLSHAIEDPRIHHQLLPNLLYVENSYRPDFLESLISKNH-NISMIDIFYGKAAVQGIHKRVSDGWLFGSSDSRKLGAPEAY
199993	GC_00001333	ALL_SPLITS	PST_W011a	12244	54	120	8	0	0.835686617605791	0.883366347280488	0.858865258889157	12244	Chr_5	PF01019.26	Gamma-glutamyltranspeptidase	E	Amino acid transport and metabolism	COG0405	Gamma-glutamyltranspeptidase (Ggt) (PDB:2Z8I) (PUBMED:16618936)			-----------MINSLLTHRILIKNRTYRTCILIILLIAITYPIIIWF--NLTNQLEINIDP-HERKPSYLVSGKNGVVSSSEPRCSKIGIE-VLKENGTSTDAAIAAAICIGVVNSFASGIGGGGFMIIKPRRGSTTDPITIDYRETASDDP--------QSGHNHRKGRLVGIPGQIAGFHKAYQISGGGVSWYRIFKPSIDLATNFTVGHSLDRVLSYRSVRPLLQHKSEWYSIFQPGKHPARL----GDWIQRSNYAHTLQIIAEQGIKPFYEGEIAQQLVDTINREGGKASMEDFRAYTPIVDRAINTTYHGYNIWTTRPPSSGIILLHMMNILERYSLHDHPRTELSEHRFIEALKYGFSARTELGDPRYMTPAQLSRLDVIKSKAYSHQISLQINDSRTYEYSHYEPKFDILDDHGTSSLSVIDRYGSVTSLTTSINIDFGAKIMDPINGIILNNQIDDFSIRGQSNPYHLSSSPLNYQEKGK--RPLSSMSPIIVDYMGEDRSRND-REPEFFAAISASGGSRIFGSVAGTLLKLLWGYDIANAIEDPRIHHQLLPDRLCVEIGYRPEFMNSLISKGHQTIRMGDIYYDASDVQGIHKRISDPLLFGASDSRKFGVAHAY
199994	GC_00001333	ALL_SPLITS	PST_W011b	16899	54	120	8	0	0.835686617605791	0.883366347280488	0.858865258889157	16899	Chr_2	PF01019.26	Gamma-glutamyltranspeptidase	E	Amino acid transport and metabolism	COG0405	Gamma-glutamyltranspeptidase (Ggt) (PDB:2Z8I) (PUBMED:16618936)			MNKNQQESSYLPLNNQNNNIKNTNNKKNLLGLLILSLISITF-IYNWLYSNSTQSTDIYNKPVHQRNPAYLVSGKNGVVASEEGRCSRIGIQ-VLKDNGTATDAAIATALCVGVVNSFSSGIGGGGFMIIKPASDNNEIPTTIDFRETVPNGDYYSKAFINDPTKSEKGGLSIGIPGELAGFEAAYQKFGGGVSWKRIFQPSIDLAKNFSVGRALASKLSNQDTIDWMNNRQEWRSIFLPTLHHQKVGQEQGDWIQRVNYARTLEIIADQGIKPFYEGDIAKQLVDTINREGGKVSMDDFRTYKPIVDRAINTTYHEYNIWTTGPPSSGVILLHIMNILERYSLHLEPRTELSEHRFIEALKYAFSARTELGDPTFLNSTQLERINLIHSKSFGNNISAKIDDQLTYDYQHYQPKYDIVEDHGTTHLSVIDKFGSVVSLTSTVNLNFGSNVMDPDNGIILNDENDDFSIRGRSNAFDLFSSPLNYPITGK--RSVSSMAPIIVDYMDPLSNRSE-----FFCAIGASGGSRIFSAVTATFLKLLWGYDLSHAIEDPRIHHQLLPNLLYVENSYRPDFLESLISKNH-NISMIDIFYGKAAVQGIHKRVSDGWLFGSSDSRKLGAPEAY
199995	GC_00001333	ALL_SPLITS	PST_W011b	4517	54	120	8	0	0.835686617605791	0.883366347280488	0.858865258889157	4517	ChrUn	PF01019.26	Gamma-glutamyltranspeptidase	E	Amino acid transport and metabolism	COG0405	Gamma-glutamyltranspeptidase (Ggt) (PDB:2Z8I) (PUBMED:16618936)			MNKNQQESSYLPLNNQNNNQK--KNNKNLLGVLILSLISITF-IYNWLYSNSTQSTDIYHKPVHQRNPAYLVSGKNGVVASEEGRCSKIGIQ-VLKDNGTATDAAIATALCVGVVNSFSSGIGGGGFMIIKPASDDNEIPTTIDFRETVPNGEYYSQAFINDPTKSEKGGLSIGIPGELAGFEAAYQKFGGGVSWKRIFQPSIDLAKNFSVGTALASKLSNQDTIDWMNNRQEWRSIFLPTLHHQKVGQEEGDWIQRVNYARTLEIIADQGIKPFYEGDIAKQLVDTINREGGKVSMDDFRTYKPIVDRAINTTYHEYNIWTTGPPSSGVILLHIMNILERYSLHLEPRTELSEHRFIEALKYAFSARTELGDPPFLNSTQLERINLIHSKSFGNNISAKIDDQLTYDYQHYQPKYDIVEDHGTTHLSVIDKFGSVVSLTSTVNLNFGSNVMDPDNGIILNDENDDFSIRGRSNAFDLFSSPLNYPITGK--RSVSSMAPIIVDYIDPLSNRSE-----FFCAIGASGGSRIFSAVTATFLKLLWGYDLSHAIEDPRIHHQLLPNLLYVENSYRPDFLESLVSKNH-NISMIDIFYGKAAVQGIHKRVSDGWLFGSSDSRKLGAPEAY
199996	GC_00001333	ALL_SPLITS	PST_W011b	16898	54	120	8	0	0.835686617605791	0.883366347280488	0.858865258889157	16898	Chr_2	PF01019.26	Gamma-glutamyltranspeptidase	E	Amino acid transport and metabolism	COG0405	Gamma-glutamyltranspeptidase (Ggt) (PDB:2Z8I) (PUBMED:16618936)			-----------MINNLLTHRILIKNRTYRTCILIILLIAITYPIVIWF--NLTNQLEIIIDP-HERKPSYLVSGKNGVVSSSEPRCSKIGIE-VLKENGTSTDAAIAAAICIGVVNSFASGIGGGGFMIIKPRRGSTTDPITIDYRETASDDP--------QSGHNHRKGRLVGIPGQIAGFHKAYQISGGGVSWYRIFKPSIDLATNFTVGHSLDRVLSYRSLKPLLQHKSEWYSIFQPGKHPARL----GDWIQRSNYAHTLQIIAEQGIKPFYEGEIAQQLVDTINREGGKASMEDFTAYTPIVDRAINTTYHGYNIWTTRPPSSGIILLHMMNILERYSLHDHPRTELSEHRFIEALKYGFSARTELGDPRYMTPAQLSRLDVIRSKAYGHQISLKINDSRTYEYSHYEPKFDILDDHGTSSLSVIDRYGSVTSLTTSINIDFGAKIMDPINGIILNNQIDDFSIRGQSNPYHLSSSPLNYQEKGK--RPLSSMSPIIVDYIGEDRSRNDNREHEFFAAISASGGSRIFGSVAGTLLKLLWGYDIANAIEDPRIHHQLLPDRLCVEIGYRPEFMNSLISKGHQTIRMGDIYYDASDVQGIHKRISDPLLFGASDSRKFGVAHAY
199997	GC_00001333	ALL_SPLITS	PST_W011b	4518	54	120	8	0	0.835686617605791	0.883366347280488	0.858865258889157	4518	ChrUn	PF01019.26	Gamma-glutamyltranspeptidase	E	Amino acid transport and metabolism	COG0405	Gamma-glutamyltranspeptidase (Ggt) (PDB:2Z8I) (PUBMED:16618936)			-----------MINNLLTHRILIKNRTYRTCILIILLIAITYPIVIWF--NLTNQLEIIIDP-HERKPSYLVSGKNGVVSSSEPRCSKIGIE-VLKENGTSTDAAIAAAICIGVVNSFASGIGGGGFMIIKPRRGSTTDPITIDYRETASDDP--------QSGHSHRKGRLVGIPGQIAGFHKAYQISGGGVSWYRIFKPSIDLATNFTVGHSLDRVLSYRSVRPLLQHKSEWYSIFQPGKHPARL----GDWIQRSNYAHTLQIIAEQGIKPFYEGEIAQQLVDTINREGGKASMEDFRAYTPIVDRAINTTYHGYNIWTTRPPSSGIILLHMMNILERYSLHDHPRTELSEHRFIEALKYGFSARTELGDPRYMTPAQLSRLDVIKSKAYSHQISLQINDSRTYEYSHYEPKFDILDDHGTSSLSVIDRYGSVTSLTTSINIDFGAKIMDPINGIILNNQIDDFSIRGQSNPYHLSSSPLNYQEKGK--RPLSSMSPIIVDYMGEDRSRND-REPEFFAAISASGGSRIFGSVAGTLLKLLWGYDIANAIEDPRIHHQLLPDRLCVEIGYRPEFMNSLISKGHQTIRMGDIYYDASSVS----------FLSSSK----------
199998	GC_00001333	ALL_SPLITS	PST_W025a	10477	54	120	8	0	0.835686617605791	0.883366347280488	0.858865258889157	10477	Chr_5	PF01019.26	Gamma-glutamyltranspeptidase	E	Amino acid transport and metabolism	COG0405	Gamma-glutamyltranspeptidase (Ggt) (PDB:2Z8I) (PUBMED:16618936)			MNKNQQESSYLPLNNQNNNIKNTNNKKNLLGLLILSLISITF-IYNWLYSNSTQSTDIYNKPVHQRNPAYLVSGKNGVVASEEGRCSRIGIQ-VLKDNGTATDAAIATALCVGVVNSFSSGIGGGGFMIIKPASDNNEIPTTIDFRETVPNGDYYSKAFINDPTKSEKGGLSIGIPGELAGFEAAYQKFGGGVSWKRIFQPSIDLAKNFSVGRALASKLSNQDTIDWMNNRQEWRSIFLPTLHHQKVGQEQGDWIQRVNYARTLEIIADQGIKPFYEGDIAKQLVDTINREGGKVSMDDFRTYKPIVDRAINTTYHEYNIWTTGPPSSGVILLHIMNILERYSLHLEPRTELSEHRFIEALKYAFSARTELGDPTFLNSTQLERINLIHSKSFGNNISAKIDDQLTYDYQHYQPKYDIVEDHGTTHLSVIDKFGSVVSLTSTVNLNFGSNVMDPDNGIILNDENDDFSIRGRSNAFDLFSSPLNYPITGK--RSVSSMAPIIVDYMDPLSNRSE-----FFCAIGASGGSRIFSAVTATFLKLLWGYDLSHAIEDPRIHHQLLPNLLYVENSYRPDFLESLISKNH-NISMIDIFYGKAAVQGIHKRVSDGWLFGSSDSRKLGAPEAY
199999	GC_00001333	ALL_SPLITS	PST_W025a	10476	54	120	8	0	0.835686617605791	0.883366347280488	0.858865258889157	10476	Chr_5	PF01019.26	Gamma-glutamyltranspeptidase	E	Amino acid transport and metabolism	COG0405	Gamma-glutamyltranspeptidase (Ggt) (PDB:2Z8I) (PUBMED:16618936)			-----------MINNLLTHRILIKNRTYRTCILIILLIAITYPIVIWF--NLTNQLEIIIDP-HERKPSYLVSGKNGVVSSSEPRCSKIGIE-VLKENGTSTDAAIAAAICIGVVNSFASGIGGGGFMIIKPRRGSTTDPITIDYRETASDDP--------QSGHNHRKGRLVGIPGQIAGFHKAYQISGGGVSWYRIFKPSIDLATNFTVGHSLDRVLSYRSLKPLLQHKSEWYSIFQPGKHPARL----GDWIQRSNYAHTLQIIAEQGIKPFYEGEIAQQLVDTINREGGKASMEDFTAYTPIVDRAINTTYHGYNIWTTRPPSSGIILLHMMNILERYSLHDHPRTELSEHRFIEALKYGFSARTELGDPRYMTPAQLSRLDVIRSKAYGHQISLKINDSRTYEYSHYEPKFDILDDHGTSSLSVIDRYGSVTSLTTSINIDFGAKIMDPINGIILNNQIDDFSIRGQSNPYHLSSSPLNYQEKGK--RPLSSMSPIIVDYIGEDRSRNDNREHEFFAAISASGGSRIFGSVAGTLLKLLWGYDIANAIEDPRIHHQLLPDRLCVEIGYRPEFMNSLISKGHQTIRMGDIYYDASSVS----------FLSSSK----------
200000	GC_00001333	ALL_SPLITS	PST_W025b	2090	54	120	8	0	0.835686617605791	0.883366347280488	0.858865258889157	2090	Chr_2	PF01019.26	Gamma-glutamyltranspeptidase	E	Amino acid transport and metabolism	COG0405	Gamma-glutamyltranspeptidase (Ggt) (PDB:2Z8I) (PUBMED:16618936)			MNKNQQESSYLPLNNQNNNQK--KNNKNLLGVLILSLISITF-IYNWLYSNSTQSTDIYHKPVHQRNPAYLVSGKNGVVASEEGRCSKIGIQ-VLKDNGTATDAAIATALCVGVVNSFSSGIGGGGFMIIKPASDDNEIPTTIDFRETVPNGEYYSQAFINDPTKSEKGGLSIGIPGELAGFEAAYQKFGGGVSWKRIFQPSIDLAKNFSVGTALASKLSNQDTIDWMNNRQEWRSIFLPTLHHQKVGQEEGDWIQRVNYARTLEIIADQGIKPFYEGDIAKQLVDTINREGGKVSMDDFRTYKPIVDRAINTTYHEYNIWTTGPPSSGVILLHIMNILERYSLHLEPRTELSEHRFIEALKYAFSARTELGDPPFLNSTQLERINLIHSKSFGNNISAKIDDQLTYDYQHYQPKYDIVEDHGTTHLSVIDKFGSVVSLTSTVNLNFGSNVMDPDNGIILNDENDDFSIRGRSNAFDLFSSPLNYPITGK--RSVSSMAPIIVDYIDPLSNRSE-----FFCAIGASGGSRIFSAVTATFLKLLWGYDLSHAIEDPRIHHQLLPNLLYVENSYRPDFLESLVSKNH-NISMIDIFYGKAAVQGIHKRVSDGWLFGSSDSRKLGAPEAY
200001	GC_00001333	ALL_SPLITS	PST_W025b	2091	54	120	8	0	0.835686617605791	0.883366347280488	0.858865258889157	2091	Chr_2	PF01019.26	Gamma-glutamyltranspeptidase	E	Amino acid transport and metabolism	COG0405	Gamma-glutamyltranspeptidase (Ggt) (PDB:2Z8I) (PUBMED:16618936)			-----------MINNLLTHRILIKNRTYRTCILIILLIAITYPIVIWF--NLTNQLEIIIDP-HERKPSYLVSGKNGVVSSSEPRCSKIGIE-VLKENGTSTDAAIAAAICIGVVNSFASGIGGGGFMIIKPRRGSTTDPITIDYRETASDDP--------QSGHSHRKGRLVGIPGQIAGFHKAYQISGGGVSWYRIFKPSIDLATNFTVGHSLDRVLSYRSVRPLLQHKSEWYSIFQPGKHPARL----GDWIQRSNYAHTLQIIAEQGIKPFYEGEIAQQLVDTINREGGKASMEDFRAYTPIVDRAINTTYHGYNIWTTRPPSSGIILLHMMNILERYSLHDHPRTELSEHRFIEALKYGFSARTELGDPRYMTPAQLSRLDVIKSKAYSHQISLQINDSRTYEYSHYEPKFDILDDHGTSSLSVIDRYGSVTSLTTSINIDFGAKIMDPINGIILNNQIDDFSIRGQSNPYHLSSSPLNYQEKGK--RPLSSMSPIIVDYMGEDRSRND-REPEFFAAISASGGSRIFGSVAGTLLKLLWGYDIANAIEDPRIHHQLLPDRLCVEIGYRPEFMNSLISKGHQTIRMGDIYYDASSVS----------FLSSSK----------
200002	GC_00001333	ALL_SPLITS	PST_W029a	3484	54	120	8	0	0.835686617605791	0.883366347280488	0.858865258889157	3484	Chr_5	PF01019.26	Gamma-glutamyltranspeptidase	E	Amino acid transport and metabolism	COG0405	Gamma-glutamyltranspeptidase (Ggt) (PDB:2Z8I) (PUBMED:16618936)			MNKNQQESSYLPLNNQNNNIKNTNNKKNLLGLLILSLISITF-IYNWLYSNSTQSTDIYNKPVHQRNPAYLVSGKNGVVASEEGRCSRIGIQ-VLKDNGTATDAAIATALCVGVVNSFSSGIGGGGFMIIKPASDNNEIPTTIDFRETVPNGDYYSKAFINDPTKSEKGGLSIGIPGELAGFEAAYQKFGGGVSWKRIFQPSIDLAKNFSVGRALASKLSNQDTIDWMNNRQEWRSIFLPTLHHQKVGQEQGDWIQRVNYARTLEIIADQGIKPFYEGDIAKQLVDTINREGGKVSMDDFRTYKPIVDRAINTTYHEYNIWTTGPPSSGVILLHIMNILERYSLHLEPRTELSEHRFIEALKYAFSARTELGDPTFLNSTQLERINLIHSKSFGNNISAKIDDQLTYDYQHYQPKYDIVEDHGTTHLSVIDKFGSVVSLTSTVNLNFGSNVMDPDNGIILNDENDDFSIRGRSNAFDLFSSPLNYPITGK--RSVSSMAPIIVDYMDPLSNRSE-----FFCAIGASGGSRIFSAVTATFLKLLWGYDLSHAIEDPRIHHQLLPNLLYVENSYRPDFLESLISKNH-NISMIDIFYGKAAVQGIHKRVSDGWLFGSSDSRKLGAPEAY
200003	GC_00001333	ALL_SPLITS	PST_W029a	3485	54	120	8	0	0.835686617605791	0.883366347280488	0.858865258889157	3485	Chr_5	PF01019.26	Gamma-glutamyltranspeptidase	E	Amino acid transport and metabolism	COG0405	Gamma-glutamyltranspeptidase (Ggt) (PDB:2Z8I) (PUBMED:16618936)			-----------MINNLLTHRILIKNRTYRTCILIILLIAITYPIVIWF--NLTNQLEIIIDP-HERKPSYLVSGKNGVVSSSEPRCSKIGIE-VLKENGTSTDAAIAAAICIGVVNSFASGIGGGGFMIIKPRRGSTTDPITIDYRETASDDP--------QSGHNHRKGRLVGIPGQIAGFHKAYQISGGGVSWYRIFKPSIDLATNFTVGHSLDRVLSYRSLKPLLQHKSEWYSIFQPGKHPARL----GDWIQRSNYAHTLQIIAEQGIKPFYEGEIAQQLVDTINREGGKASMEDFTAYTPIVDRAINTTYHGYNIWTTRPPSSGIILLHMMNILERYSLHDHPRTELSEHRFIEALKYGFSARTELGDPRYMTPAQLSRLDVIRSKAYGHQISLKINDSRTYEYSHYEPKFDILDDHGTSSLSVIDRYGSVTSLTTSINIDFGAKIMDPINGIILNNQIDDFSIRGQSNPYHLSSSPLNYQEKGK--RPLSSMSPIIVDYIGEDRSRNDNREHEFFAAISASGGSRIFGSVAGTLLKLLWGYDIANAIEDPRIHHQLLPDRV-------------------RSILILLLSFKSIGLLSSYSSMFLFFLVALCRNRL-------
200004	GC_00001333	ALL_SPLITS	PST_W029b	2401	54	120	8	0	0.835686617605791	0.883366347280488	0.858865258889157	2401	Chr_2	PF01019.26	Gamma-glutamyltranspeptidase	E	Amino acid transport and metabolism	COG0405	Gamma-glutamyltranspeptidase (Ggt) (PDB:2Z8I) (PUBMED:16618936)			MNKNQQESSYLPLNNQNNNQK--KNNKNLLGVLILSLISITF-IYNWLYSNSTQSTDIYHKPVHQRNPAYLVSGKNGVVASEEGRCSKIGIQ-VLKDNGTATDAAIATALCVGVVNSFSSGIGGGGFMIIKPASDDNEIPTTIDFRETVPNGEYYSQAFINDPTKSEKGGLSIGIPGELAGFEAAYQKFGGGVSWKRIFQPSIDLAKNFSVGTALASKLSNQDTIDWMNNRQEWRSIFLPTLHHQKVGQEEGDWIQRVNYARTLEIIADQGIKPFYEGDIAKQLVDTINREGGKVSMDDFRTYKPIVDRAINTTYHEYNIWTTGPPSSGVILLHIMNILERYSLHLEPRTELSEHRFIEALKYAFSARTELGDPPFLNSTQLERINLIHSKSFGNNISAKIDDQLTYDYQHYQPKYDIVEDHGTTHLSVIDKFGSVVSLTSTVNLNFGSNVMDPDNGIILNDENDDFSIRGRSNAFDLFSSPLNYPITGK--RSVSSMAPIIVDYIDPLSNRSE-----FFCAIGASGGSRIFSAVTATFLKLLWGYDLSHAIEDPRIHHQLLPNLLYVENSYRPDFLESLVSKNH-NISMIDIFYGKAAVQGIHKRVSDGWLFGSSDSRKLGAPEAY
200005	GC_00001333	ALL_SPLITS	PST_W029b	2402	54	120	8	0	0.835686617605791	0.883366347280488	0.858865258889157	2402	Chr_2	PF01019.26	Gamma-glutamyltranspeptidase	E	Amino acid transport and metabolism	COG0405	Gamma-glutamyltranspeptidase (Ggt) (PDB:2Z8I) (PUBMED:16618936)			-----------MINNLLTHRILIKNRTYRTCILIILLIAITYPIVIWF--NLTNQLEIIIDP-HERKPSYLVSGKNGVVSSSEPRCSKIGIE-VLKENGTSTDAAIAAAICIGVVNSFASGIGGGGFMIIKPRRGSTTDPITIDYRETASDDP--------QSGHSHRKGRLVGIPGQIAGFHKAYQISGGGVSWYRIFKPSIDLATNFTVGHSLDRVLSYRSVRPLLQHKSEWYSIFQPGKHPARL----GDWIQRSNYAHTLQIIAEQGIKPFYEGEIAQQLVDTINREGGKASMEDFRAYTPIVDRAINTTYHGYNIWTTRPPSSGIILLHMMNILERYSLHDHPRTELSEHRFIEALKYGFSARTELGDPRYMTPAQLSRLDVIKSKAYSHQISLQINDSRTYEYSHYEPKFDILDDHGTSSLSVIDRYGSVTSLTTSINIDFGAKIMDPINGIILNNQIDDFSIRGQSNPYHLSSSPLNYQEKGK--RPLSSMSPIIVDYMGEDRSRND-REPEFFAAISASGGSRIFGSVAGTLLKLLWGYDIANAIEDPRIHHQLLPDRLCVEIGYRPEFMNSLISKGHQTIRMGDIYYDASSVS----------FLSSSK----------
200006	GC_00001333	ALL_SPLITS	PST_W039a	3673	54	120	8	0	0.835686617605791	0.883366347280488	0.858865258889157	3673	Chr_3	PF01019.26	Gamma-glutamyltranspeptidase	E	Amino acid transport and metabolism	COG0405	Gamma-glutamyltranspeptidase (Ggt) (PDB:2Z8I) (PUBMED:16618936)			MNKNQQESSYLPLNNQNNNIKNTNNKKNLLGLLILSLISITF-IYNWLYSNSTQSTDIYNKPVHQRNPAYLVSGKNGVVASEEGRCSRIGIQ-VLKDNGTATDAAIATALCVGVVNSFSSGIGGGGFMIIKPASDNNEIPTTIDFRETVPNGDYYSKAFINDPTKSEKGGLSIGIPGELAGFEAAYQKFGGGVSWKRIFQPSIDLAKNFSVGRALASKLSNQDTIDWMNNRQEWRSIFLPTLHHQKVGQEQGDWIQRVNYARTLEIIADQGIKPFYEGDIAKQLVDTINREGGKVSMDDFRTYKPIVDRAINTTYHEYNIWTTGPPSSGVILLHIMNILERYSLHLEPRTELSEHRFIEALKYAFSARTELGDPTFLNSTQLERINLIHSKSFGNNISAKIDDQLTYDYQHYQPKYDIVEDHGTTHLSVIDKFGSVVSLTSTVNLNFGSNVMDPDNGIILNDENDDFSIRGRSNAFDLFSSPLNYPITGK--RSVSSMAPIIVDYMDPLSNRSE-----FFCAIGASGGSRIFSAVTATFLKLLWGYDLSHAIEDPRIHHQLLPNLLYVENSYRPDFLESLISKNH-NISMIDIFYGKAAVQGIHKRVSDGWLFGSSDSRKLGAPEAY
200007	GC_00001333	ALL_SPLITS	PST_W039a	3674	54	120	8	0	0.835686617605791	0.883366347280488	0.858865258889157	3674	Chr_3	PF01019.26	Gamma-glutamyltranspeptidase	E	Amino acid transport and metabolism	COG0405	Gamma-glutamyltranspeptidase (Ggt) (PDB:2Z8I) (PUBMED:16618936)			-----------MINNLLTHRILIKNRTYRTCILIILLIAITYPIVIWF--NLTNQLEIIIDP-HERKPSYLVSGKNGVVSSSEPRCSKIGIE-VLKENGTSTDAAIAAAICIGVVNSFASGIGGGGFMIIKPRRGSTTDPITIDYRETASDDP--------QSGHNHRKGRLVGIPGQIAGFHKAYQISGGGVSWYRIFKPSIDLATNFTVGHSLDRVLSYRSLKPLLQHKSEWYSIFQPGKHPARL----GDWIQRSNYAHTLQIIAEQGIKPFYEGEIAQQLVDTINREGGKASMEDFTAYTPIVDRAINTTYHGYNIWTTRPPSSGIILLHMMNILERYSLHDHPRTELSEHRFIEALKYGFSARTELGDPRYMTPAQLSRLDVIRSKAYGHQISLKINDSRTYEYSHYEPKFDILDDHGTSSLSVIDRYGSVTSLTTSINIDFGAKIMDPINGIILNNQIDDFSIRGQSNPYHLSSSPLNYQEKGK--RPLSSMSPIIVDYIGEDRSRNDNREHEFFAAISASGGSRIFGSVAGTLLKLLWGYDIANAIEDPRIHHQLLPDRLCVEIGYRPEFMNSLISKGHQTIRMGDIYYDASSVS----------FLSSSK----------
200008	GC_00001333	ALL_SPLITS	PST_W039b	2307	54	120	8	0	0.835686617605791	0.883366347280488	0.858865258889157	2307	Chr_3	PF01019.26	Gamma-glutamyltranspeptidase	E	Amino acid transport and metabolism	COG0405	Gamma-glutamyltranspeptidase (Ggt) (PDB:2Z8I) (PUBMED:16618936)			MNKNQQESSYLPLNNQNNNIKNTNNKKNLLGLLILSLISITF-IYNWLYSNSTQSTDIYHKPVHQRNPAYLVSGKNGVVASEEGRCSKIGIQ-VLKDNGTATDAAIATALCVGVVNSFSSGIGGGGFMIIKPASDDNEIPTTIDFRETVPNGEYYSQAFINDPTKSEKGGLSIGIPGELAGFEAAYQKFGGGVSWKRIFQPSIDLAKNFSVGTALASKLSNQDTIDWMNNRQEWRSIFLPTLHHQKVGQEEGDWIQRVNYARTLEIIADQGIKPFYEGDIAKQLVDTINREGGKVSMDDFRTYKPIVDRAINTTYHEYNIWTTGPPSSGVILLHIMNILERYSLHLEPRTELSEHRFIEALKYAFSARTELGDPTFLNSTQLERINLIHSKSFGNNISAKIDDQLTYDYQHYQPKYDIVEDHGTTHLSVIDKFGSVVSLTSTVNLNFGSNVMDPDNGIILNDENDDFSIRGRSNAFDLFSSPLNYPITGK--RSVSSMAPIIVDYMDPLSNRSE-----FFCAIGASGGSRIFSAVTATFLKLLWGYDLSHAIEDPRIHHQLLPNLLYVENSYRPDFLESLISKNH-NISMIDIFYGKAAVQGIHKRVSDGWLFGSSDSRKLGAPEAY
200009	GC_00001333	ALL_SPLITS	PST_W039b	2308	54	120	8	0	0.835686617605791	0.883366347280488	0.858865258889157	2308	Chr_3	PF01019.26	Gamma-glutamyltranspeptidase	E	Amino acid transport and metabolism	COG0405	Gamma-glutamyltranspeptidase (Ggt) (PDB:2Z8I) (PUBMED:16618936)			-----------MINSLLTHRILIKNRTYRTCILIILLIAITYPIIIWF--NLTNQLEINIDP-HERKPSYLVSGKNGVVSSSEPRCSKIGIE-VLKENGTSTDAAIAAAICIGVVNSFASGIGGGGFMIIKPRRGSTTDPITIDYRETASDDP--------QSGHSHRKGRLVGIPGQIAGFHKAYQISGGGVSWYRIFKPSIDLATNFTVGHSLDRVLSYRSVRPLLQHKSEWYSIFQPGKHPARL----GDWIQRSNYAHTLQIIAEQGIKPFYEGEIAQQLVDTINREGGKASMEDFRAYTPIVDRAINTTYHGYNIWTTRPPSSGIILLHMMNILERYSLHDHPRTELSEHRFIEALKYGFSARTELGDPRYMTPAQLSRLDVIKSKAYSHQISLQINDSRTYEYSHYEPKFDILDDHGTSSLSVIDRYGSVTSLTTSINIDFGAKIMDPINGIILNNQIDDFSIRGQSNPYHLSSSPLNYQEKGK--RPLSSMSPIIVDYIGEDRSRNDNREHEFFAAISASGGSRIFGSVAGTLLKLLWGYDIAHAIEDPRVHHQLLPDRLCIEIGYRPEFMNSLISKGHQTIRMGDIYYDASDVQGIHKRISDPLLFGASDSRKFGVAHAY
200010	GC_00001333	ALL_SPLITS	PST_W048a	5613	54	120	8	0	0.835686617605791	0.883366347280488	0.858865258889157	5613	Chr_5	PF01019.26	Gamma-glutamyltranspeptidase	E	Amino acid transport and metabolism	COG0405	Gamma-glutamyltranspeptidase (Ggt) (PDB:2Z8I) (PUBMED:16618936)			MNKNQQESSYLPLNNQNNNIKNTNNKKNLLGLLILSLISITF-IYNWLYSNSTQSTDIYNKPVHQRNPAYLVSGKNGVVASEEGRCSRIGIQ-VLKDNGTATDAAIATALCVGVVNSFSSGIGGGGFMIIKPASDNNEIPTTIDFRETVPNGDYYSKAFINDPTKSEKGGLSIGIPGELAGFEAAYQKFGGGVSWKRIFQPSIDLAKNFSVGRALASKLSNQDTIDWMNNRQEWRSIFLPTLHHQKVGQEQGDWIQRVNYARTLEIIADQGIKPFYEGDIAKQLVDTINREGGKVSMDDFRTYKPIVDRAINTTYHEYNIWTTGPPSSGVILLHIMNILERYSLHLEPRTELSEHRFIEALKYAFSARTELGDPTFLNSTQLERINLIHSKSFGNNISAKIDDQLTYDYQHYQPKYDIVEDHGTTHLSVIDKFGSVVSLTSTVNLNFGSNVMDPDNGIILNDENDDFSIRGRSNAFDLFSSPLNYPITGK--RSVSSMAPIIVDYMDPLSNRSE-----FFCAIGASGGSRIFSAVTATFLKLLWGYDLSHAIEDPRIHHQLLPNLLYVENSYRPDFLESLISKNH-NISMIDIFYGKAAVQGIHKRVSDGWLFGSSDSRKLGAPEAY
200011	GC_00001333	ALL_SPLITS	PST_W048a	5612	54	120	8	0	0.835686617605791	0.883366347280488	0.858865258889157	5612	Chr_5	PF01019.26	Gamma-glutamyltranspeptidase	E	Amino acid transport and metabolism	COG0405	Gamma-glutamyltranspeptidase (Ggt) (PDB:2Z8I) (PUBMED:16618936)			-----------MINNLLTHRILIKNRTYRTCILIILLIAITYPIVIWF--NLTNQLEIIIDP-HERKPSYLVSGKNGVVSSSEPRCSKIGIE-VLKENGTSTDAAIAAAICIGVVNSFASGIGGGGFMIIKPRRGSTTDPITIDYRETASDDP--------QSGHNHRKGRLVGIPGQIAGFHKAYQISGGGVSWYRIFKPSIDLATNFTVGHSLDRVLSYRSLKPLLQHKSEWYSIFQPGKHPARL----GDWIQRSNYAHTLQIIAEQGIKPFYEGEIAQQLVDTINREGGKASMEDFTAYTPIVDRAINTTYHGYNIWTTRPPSSGIILLHMMNILERYSLHDHPRTELSEHRFIEALKYGFSARTELGDPRYMTPAQLSRLDVIRSKAYGHQISLKINDSRTYEYSHYEPKFDILDDHGTSSLSVIDRYGSVTSLTTSINIDFGAKIMDPINGIILNNQIDDFSIRGQSNPYHLSSSPLNYQEKGK--RPLSSMSPIIVDYIGEDRSRNDNREHEFFAAISASGGSRIFGSVAGTLLKLLWGYDIANAIEDPRIHHQLLPDRLCVEIGYRPEFMNSLISKGHQTIRMGDIYYDASSVS----------FLSSSK----------
200012	GC_00001333	ALL_SPLITS	PST_W048b	15369	54	120	8	0	0.835686617605791	0.883366347280488	0.858865258889157	15369	Chr_2	PF01019.26	Gamma-glutamyltranspeptidase	E	Amino acid transport and metabolism	COG0405	Gamma-glutamyltranspeptidase (Ggt) (PDB:2Z8I) (PUBMED:16618936)			MNKNQQESSYLPLNNQNNNQK--KNNKNLLGVLILSLISITF-IYNWLYSNSTQSTDIYHKPVHQRNPAYLVSGKNGVVASEEGRCSKIGIQ-VLKDNGTATDAAIATALCVGVVNSFSSGIGGGGFMIIKPASDDNEIPTTIDFRETVPNGEYYSQAFINDPTKSEKGGLSIGIPGELAGFEAAYQKFGGGVSWKRIFQPSIDLAKNFSVGTALASKLSNQDTIDWMNNRQEWRSIFLPTLHHQKVGQEEGDWIQRVNYARTLEIIADQGIKPFYEGDIAKQLVDTINREGGKVSMDDFRTYKPIVDRAINTTYHEYNIWTTGPPSSGVILLHIMNILERYSLHLEPRTELSEHRFIEALKYAFSARTELGDPPFLNSTQLERINLIHSKSFGNNISAKIDDQLTYDYQHYQPKYDIVEDHGTTHLSVIDKFGSVVSLTSTVNLNFGSNVMDPDNGIILNDENDDFSIRGRSNAFDLFSSPLNYPITGK--RSVSSMAPIIVDYIDPLSNRSE-----FFCAIGASGGSRIFSAVTATFLKLLWGYDLSHAIEDPRIHHQLLPNLLYVENSYRPDFLESLVSKNH-NISMIDIFYGKAAVQGIHKRVSDGWLFGSSDSRKLGAPEAY
200013	GC_00001333	ALL_SPLITS	PST_W048b	15370	54	120	8	0	0.835686617605791	0.883366347280488	0.858865258889157	15370	Chr_2	PF01019.26	Gamma-glutamyltranspeptidase	E	Amino acid transport and metabolism	COG0405	Gamma-glutamyltranspeptidase (Ggt) (PDB:2Z8I) (PUBMED:16618936)			-----------MINNLLTHRILIKNRTYRTCILIILLIAITYPIVIWF--NLTNQLEIIIDP-HERKPSYLVSGKNGVVSSSEPRCSKIGIE-VLKENGTSTDAAIAAAICIGVVNSFASGIGGGGFMIIKPRRGSTTDPITIDYRETASDDP--------QSGHSHRKGRLVGIPGQIAGFHKAYQISGGGVSWYRIFKPSIDLATNFTVGHSLDRVLSYRSVRPLLQHKSEWYSIFQPGKHPARL----GDWIQRSNYAHTLQIIAEQGIKPFYEGEIAQQLVDTINREGGKASMEDFRAYTPIVDRAINTTYHGYNIWTTRPPSSGIILLHMMNILERYSLHDHPRTELSEHRFIEALKYGFSARTELGDPRYMTPAQLSRLDVIKSKAYSHQISLQINDSRTYEYSHYEPKFDILDDHGTSSLSVIDRYGSVTSLTTSINIDFGAKIMDPINGIILNNQIDDFSIRGQSNPYHLSSSPLNYQEKGK--RPLSSMSPIIVDYMGEDRSRND-REPEFFAAISASGGSRIFGSVAGTLLKLLWGYDIANAIEDPRIHHQLLPDRLCVEIGYRPEFMNSLISKGHQTIRMGDIYYDASSVS----------FLSSSK----------
200014	GC_00001333	ALL_SPLITS	PST_W052a	5688	54	120	8	0	0.835686617605791	0.883366347280488	0.858865258889157	5688	Chr_5	PF01019.26	Gamma-glutamyltranspeptidase	E	Amino acid transport and metabolism	COG0405	Gamma-glutamyltranspeptidase (Ggt) (PDB:2Z8I) (PUBMED:16618936)			MNKNQQESSYLPLNNQNNNIKNTNNKKNLLGLLILSLISITF-IYNWLYSNSTQSTDIYNKPVHQRNPAYLVSGKNGVVASEEGRCSRIGIQ-VLKDNGTATDAAIATALCVGVVNSFSSGIGGGGFMIIKPASDNNEIPTTIDFRETVPNGDYYSKAFINDPTKSEKGGLSIGIPGELAGFEAAYQKFGGGVSWKRIFQPSIDLAKNFSVGRALASKLSNQDTIDWMNNRQEWRSIFLPTLHHQKVGQEQGDWIQRVNYARTLEIIADQGIKPFYEGDIAKQLVDTINREGGKVSMDDFRTYKPIVDRAINTTYHEYNIWTTGPPSSGVILLHIMNILERYSLHLEPRTELSEHRFIEALKYAFSARTELGDPTFLNSTQLERINLIHSKSFGNNISAKIDDQLTYDYQHYQPKYDIVEDHGTTHLSVIDKFGSVVSLTSTVNLNFGSNVMDPDNGIILNDENDDFSIRGRSNAFDLFSSPLNYPITGK--RSVSSMAPIIVDYMDPLSNRSE-----FFCAIGASGGSRIFSAVTATFLKLLWGYDLSHAIEDPRIHHQLLPNLLYVENSYRPDFLESLISKNH-NISMIDIFYGKAAVQGIHKRVSDGWLFGSSDSRKLGAPEAY
200015	GC_00001333	ALL_SPLITS	PST_W052a	5687	54	120	8	0	0.835686617605791	0.883366347280488	0.858865258889157	5687	Chr_5	PF01019.26	Gamma-glutamyltranspeptidase	E	Amino acid transport and metabolism	COG0405	Gamma-glutamyltranspeptidase (Ggt) (PDB:2Z8I) (PUBMED:16618936)			-----------MINNLLTHRILIKNRTYRTCILIILLIAITYPIVIWF--NLTNQLEIIIDP-HERKPSYLVSGKNGVVSSSEPRCSKIGIE-VLKENGTSTDAAIAAAICIGVVNSFASGIGGGGFMIIKPRRGSTTDPITIDYRETASDDP--------QSGHNHRKGRLVGIPGQIAGFHKAYQISGGGVSWYRIFKPSIDLATNFTVGHSLDRVLSYRSLKPLLQHKSEWYSIFQPGKHPARL----GDWIQRSNYAHTLQIIAEQGIKPFYEGEIAQQLVDTINREGGKASMEDFTAYTPIVDRAINTTYHGYNIWTTRPPSSGIILLHMMNILERYSLHDHPRTELSEHRFIEALKYGFSARTELGDPRYMTPAQLSRLDVIRSKAYGHQISLKINDSRTYEYSHYEPKFDILDDHGTSSLSVIDRYGSVTSLTTSINIDFGAKIMDPINGIILNNQIDDFSIRGQSNPYHLSSSPLNYQEKGK--RPLSSMSPIIVDYIGEDRSRNDNREHEFFAAISASGGSRIFGSVAGTLLKLLWGYDIANAIEDPRIHHQLLPDRLCVEIGYRPEFMNSLISKGHQTIRMGDIYYDASDVQGIHKRISDPLLFGASDSRKFGVAHAY
200016	GC_00001333	ALL_SPLITS	PST_W052b	4349	54	120	8	0	0.835686617605791	0.883366347280488	0.858865258889157	4349	Chr_2	PF01019.26	Gamma-glutamyltranspeptidase	E	Amino acid transport and metabolism	COG0405	Gamma-glutamyltranspeptidase (Ggt) (PDB:2Z8I) (PUBMED:16618936)			MNKNQQESSYLPLNNQNNNQK--KNNKNLLGVLILSLISITF-IYNWLYSNSTQSTDIYHKPVHQRNPAYLVSGKNGVVASEEGRCSKIGIQ-VLKDNGTATDAAIATALCVGVVNSFSSGIGGGGFMIIKPASDDNEIPTTIDFRETVPNGEYYSQAFINDPTKSEKGGLSIGIPGELAGFEAAYQKFGGGVSWKRIFQPSIDLAKNFSVGTALASKLSNQDTIDWMNNRQEWRSIFLPTLHHQKVGQEEGDWIQRVNYARTLEIIADQGIKPFYEGDIAKQLVDTINREGGKVSMDDFRTYKPIVDRAINTTYHEYNIWTTGPPSSGVILLHIMNILERYSLHLEPRTELSEHRFIEALKYAFSARTELGDPPFLNSTQLERINLIHSKSFGNNISAKIDDQLTYDYQHYQPKYDIVEDHGTTHLSVIDKFGSVVSLTSTVNLNFGSNVMDPDNGIILNDENDDFSIRGRSNAFDLFSSPLNYPITGK--RSVSSMAPIIVDYIDPLSNRSE-----FFCAIGASGGSRIFSAVTATFLKLLWGYDLSHAIEDPRIHHQLLPNLLYVENSYRPDFLESLVSKNH-NISMIDIFYGKAAVQGIHKRVSDGWLFGSSDSRKLGAPEAY
200017	GC_00001333	ALL_SPLITS	PST_W052b	4348	54	120	8	0	0.835686617605791	0.883366347280488	0.858865258889157	4348	Chr_2	PF01019.26	Gamma-glutamyltranspeptidase	E	Amino acid transport and metabolism	COG0405	Gamma-glutamyltranspeptidase (Ggt) (PDB:2Z8I) (PUBMED:16618936)			-----------MINNLLTHRILIKNRTYRTCILIILLIAITYPIVIWF--NLTNQLEIIIDP-HERKPSYLVSGKNGVVSSSEPRCSKIGIE-VLKENGTSTDAAIAAAICIGVVNSFASGIGGGGFMIIKPRRGSTTDPITIDYRETASDDP--------QSGHSHRKGRLVGIPGQIAGFHKAYQISGGGVSWYRIFKPSIDLATNFTVGHSLDRVLSYRSVRPLLQHKSEWYSIFQPGKHPARL----GDWIQRSNYAHTLQIIAEQGIKPFYEGEIAQQLVDTINREGGKASMEDFRAYTPIVDRAINTTYHGYNIWTTRPPSSGIILLHMMNILERYSLHDHPRTELSEHRFIEALKYGFSARTELGDPRYMTPAQLSRLDVIKSKAYSHQISLQINDSRTYEYSHYEPKFDILDDHGTSSLSVIDRYGSVTSLTTSINIDFGAKIMDPINGIILNNQIDDFSIRGQSNPYHLSSSPLNYQEKGK--RPLSSMSPIIVDYMGEDRSRND-REPEFFAAISASGGSRIFGSVAGTLLKLLWGYDIANAIEDPRIHHQLLPDRLCVEIGYRPEFMNSLISKGHQTIRMGDIYYDASSVS----------FLSSSK----------
200018	GC_00001333	ALL_SPLITS	PST_W053a	6735	54	120	8	0	0.835686617605791	0.883366347280488	0.858865258889157	6735	Chr_5	PF01019.26	Gamma-glutamyltranspeptidase	E	Amino acid transport and metabolism	COG0405	Gamma-glutamyltranspeptidase (Ggt) (PDB:2Z8I) (PUBMED:16618936)			MNKNQQESSYLPLNNQNNNIKNTNNKKNLLGLLILSLISITF-IYNWLYSNSTQSTDIYNKPVHQRNPAYLVSGKNGVVASEEGRCSRIGIQ-VLKDNGTATDAAIATALCVGVVNSFSSGIGGGGFMIIKPASDNNEIPTTIDFRETVPNGDYYSKAFINDPTKSEKGGLSIGIPGELAGFEAAYQKFGGGVSWKRIFQPSIDLAKNFSVGRALASKLSNQDTIDWMNNRQEWRSIFLPTLHHQKVGQEQGDWIQRVNYARTLEIIADQGIKPFYEGDIAKQLVDTINREGGKVSMDDFRTYKPIVDRAINTTYHEYNIWTTGPPSSGVILLHIMNILERYSLHLEPRTELSEHRFIEALKYAFSARTELGDPTFLNSTQLERINLIHSKSFGNNISAKIDDQLTYDYQHYQPKYDIVEDHGTTHLSVIDKFGSVVSLTSTVNLNFGSNVMDPDNGIILNDENDDFSIRGRSNAFDLFSSPLNYPITGK--RSVSSMAPIIVDYMDPLSNRSE-----FFCAIGASGGSRIFSAVTATFLKLLWGYDLSHAIEDPRIHHQLLPNLLYVENSYRPDFLESLISKNH-NISMIDIFYGKAAVQGIHKRVSDGWLFGSSDSRKLGAPEAY
200019	GC_00001333	ALL_SPLITS	PST_W053a	6734	54	120	8	0	0.835686617605791	0.883366347280488	0.858865258889157	6734	Chr_5	PF01019.26	Gamma-glutamyltranspeptidase	E	Amino acid transport and metabolism	COG0405	Gamma-glutamyltranspeptidase (Ggt) (PDB:2Z8I) (PUBMED:16618936)			-----------MINNLLTHRILIKNRTYRTCILIILLIAITYPIVIWF--NLTNQLEIIIDP-HERKPSYLVSGKNGVVSSSEPRCSKIGIE-VLKENGTSTDAAIAAAICIGVVNSFASGIGGGGFMIIKPRRGSTTDPITIDYRETASDDP--------QSGHNHRKGRLVGIPGQIAGFHKAYQISGGGVSWYRIFKPSIDLATNFTVGHSLDRVLSYRSLKPLLQHKSEWYSIFQPGKHPARL----GDWIQRSNYAHTLQIIAEQGIKPFYEGEIAQQLVDTINREGGKASMEDFTAYTPIVDRAINTTYHGYNIWTTRPPSSGIILLHMMNILERYSLHDHPRTELSEHRFIEALKYGFSARTELGDPRYMTPAQLSRLDVIRSKAYGHQISLKINDSRTYEYSHYEPKFDILDDHGTSSLSVIDRYGSVTSLTTSINIDFGAKIMDPINGIILNNQIDDFSIRGQSNPYHLSSSPLNYQEKGK--RPLSSMSPIIVDYIGEDRSRNDNREHEFFAAISASGGSRIFGSVAGTLLKLLWGYDIANAIEDPRIHHQLLPDRLCVEIGYRPEFMNSLISKGHQTIRMGDIYYDASSVS----------FLSSSK----------
200020	GC_00001333	ALL_SPLITS	PST_W053b	2422	54	120	8	0	0.835686617605791	0.883366347280488	0.858865258889157	2422	Chr_2	PF01019.26	Gamma-glutamyltranspeptidase	E	Amino acid transport and metabolism	COG0405	Gamma-glutamyltranspeptidase (Ggt) (PDB:2Z8I) (PUBMED:16618936)			MNKNQQESSYLPLNNQNNNQK--KNNKNLLGVLILSLISITF-IYNWLYSNSTQSTDIYHKPVHQRNPAYLVSGKNGVVASEEGRCSKIGIQ-VLKDNGTATDAAIATALCVGVVNSFSSGIGGGGFMIIKPASDDNEIPTTIDFRETVPNGEYYSQAFINDPTKSEKGGLSIGIPGELAGFEAAYQKFGGGVSWKRIFQPSIDLAKNFSVGTALASKLSNQDTIDWMNNRQEWRSIFLPTLHHQKVGQEEGDWIQRVNYARTLEIIADQGIKPFYEGDIAKQLVDTINREGGKVSMDDFRTYKPIVDRAINTTYHEYNIWTTGPPSSGVILLHIMNILERYSLHLEPRTELSEHRFIEALKYAFSARTELGDPPFLNSTQLERINLIHSKSFGNNISAKIDDQLTYDYQHYQPKYDIVEDHGTTHLSVIDKFGSVVSLTSTVNLNFGSNVMDPDNGIILNDENDDFSIRGRSNAFDLFSSPLNYPITGK--RSVSSMAPIIVDYIDPLSNRSE-----FFCAIGASGGSRIFSAVTATFLKLLWGYDLSHAIEDPRIHHQLLPNLLYVENSYRPDFLESLVSKNH-NISMIDIFYGKAAVQGIHKRVSDGWLFGSSDSRKLGAPEAY
200021	GC_00001333	ALL_SPLITS	PST_W053b	2423	54	120	8	0	0.835686617605791	0.883366347280488	0.858865258889157	2423	Chr_2	PF01019.26	Gamma-glutamyltranspeptidase	E	Amino acid transport and metabolism	COG0405	Gamma-glutamyltranspeptidase (Ggt) (PDB:2Z8I) (PUBMED:16618936)			-----------MINNLLTHRILIKNRTYRTCILIILLIAITYPIVIWF--NLTNQLEIIIDP-HERKPSYLVSGKNGVVSSSEPRCSKIGIE-VLKENGTSTDAAIAAAICIGVVNSFASGIGGGGFMIIKPRRGSTTDPITIDYRETASDDP--------QSGHSHRKGRLVGIPGQIAGFHKAYQISGGGVSWYRIFKPSIDLATNFTVGHSLDRVLSYRSVRPLLQHKSEWYSIFQPGKHPARL----GDWIQRSNYAHTLQIIAEQGIKPFYEGEIAQQLVDTINREGGKASMEDFRAYTPIVDRAINTTYHGYNIWTTRPPSSGIILLHMMNILERYSLHDHPRTELSEHRFIEALKYGFSARTELGDPRYMTPAQLSRLDVIKSKAYSHQISLQINDSRTYEYSHYEPKFDILDDHGTSSLSVIDRYGSVTSLTTSINIDFGAKIMDPINGIILNNQIDDFSIRGQSNPYHLSSSPLNYQEKGK--RPLSSMSPIIVDYMGEDRSRND-REPEFFAAISASGGSRIFGSVAGTLLKLLWGYDIANAIEDPRIHHQLLPDRLCVEIGYRPEFMNSLISKGHQTIRMGDIYYDASSVS----------FLSSSK----------
200022	GC_00001333	ALL_SPLITS	PST_W054a	3506	54	120	8	0	0.835686617605791	0.883366347280488	0.858865258889157	3506	Chr_3	PF01019.26	Gamma-glutamyltranspeptidase	E	Amino acid transport and metabolism	COG0405	Gamma-glutamyltranspeptidase (Ggt) (PDB:2Z8I) (PUBMED:16618936)			MNKNQQESSYLPLNNQNNNIKNTNNKKNLLGLLILSLISITF-IYNWLYSNSTQSTDIYNKPVHQRNPAYLVSGKNGVVASEEGRCSRIGIQ-VLKDNGTATDAAIATALCVGVVNSFSSGIGGGGFMIIKPASDNNEIPTTIDFRETVPNGDYYSKAFINDPTKSEKGGLSIGIPGELAGFEAAYQKFGGGVSWKRIFQPSIDLAKNFSVGRALASKLSNQDTIDWMNNRQEWRSIFLPTLHHQKVGQEQGDWIQRVNYARTLEIIADQGIKPFYEGDIAKQLVDTINREGGKVSMDDFRTYKPIVDRAINTTYHEYNIWTTGPPSSGVILLHIMNILERYSLHLEPRTELSEHRFIEALKYAFSARTELGDPTFLNSTQLERINLIHSKSFGNNISAKIDDQLTYDYQHYQPKYDIVEDHGTTHLSVIDKFGSVVSLTSTVNLNFGSNVMDPDNGIILNDENDDFSIRGRSNAFDLFSSPLNYPITGK--RSVSSMAPIIVDYMDPLSNRSE-----FFCAIGASGGSRIFSAVTATFLKLLWGYDLSHAIEDPRIHHQLLPNLLYVENSYRPDFLESLISKNH-NISMIDIFYGKAAVQGIHKRVSDGWLFGSSDSRKLGAPEAY
200023	GC_00001333	ALL_SPLITS	PST_W054a	3505	54	120	8	0	0.835686617605791	0.883366347280488	0.858865258889157	3505	Chr_3	PF01019.26	Gamma-glutamyltranspeptidase	E	Amino acid transport and metabolism	COG0405	Gamma-glutamyltranspeptidase (Ggt) (PDB:2Z8I) (PUBMED:16618936)			-----------MINNLLTHRILIKNRTYRTCILIILLIAITYPIVIWF--NLTNQLEIIIDP-HERKPSYLVSGKNGVVSSSEPRCSKIGIE-VLKENGTSTDAAIAAAICIGVVNSFASGIGGGGFMIIKPRRGSTTDPITIDYRETASDDP--------QSGHNHRKGRLVGIPGQIAGFHKAYQISGGGVSWYRIFKPSIDLATNFTVGHSLDRVLSYRSLKPLLQHKSEWYSIFQPGKHPARL----GDWIQRSNYAHTLQIIAEQGIKPFYEGEIAQQLVDTINREGGKASMEDFTAYTPIVDRAINTTYHGYNIWTTRPPSSGIILLHMMNILERYSLHDHPRTELSEHRFIEALKYGFSARTELGDPRYMTPAQLSRLDVIRSKAYGHQISLKINDSRTYEYSHYEPKFDILDDHGTSSLSVIDRYGSVTSLTTSINIDFGAKIMDPINGIILNNQIDDFSIRGQSNPYHLSSSPLNYQEKGK--RPLSSMSPIIVDYIGEDRSRNDNREHEFFAAISASGGSRIFGSVAGTLLKLLWGYDIANAIEDPRIHHQLLPDRLCVEIGYRPEFMNSLISKGHQTIRMGDIYYDASSVS----------FLSSSK----------
200024	GC_00001333	ALL_SPLITS	PST_W054b	14580	54	120	8	0	0.835686617605791	0.883366347280488	0.858865258889157	14580	Chr_3	PF01019.26	Gamma-glutamyltranspeptidase	E	Amino acid transport and metabolism	COG0405	Gamma-glutamyltranspeptidase (Ggt) (PDB:2Z8I) (PUBMED:16618936)			MNKNQQESSYLPLNNQNNNQK--KNNKNLLGVLILSLISITF-IYNWLYSNSTQSTDIYHKPVHQRNPAYLVSGKNGVVASEEGRCSKIGIQ-VLKDNGTATDAAIATALCVGVVNSFSSGIGGGGFMIIKPASDDNEIPTTIDFRETVPNGEYYSQAFINDPTKSEKGGLSIGIPGELAGFEAAYQKFGGGVSWKRIFQPSIDLAKNFSVGTALASKLSNQDTIDWMNNRQEWRSIFLPTLHHQKVGQEEGDWIQRVNYARTLEIIADQGIKPFYEGDIAKQLVDTINREGGKVSMDDFRTYKPIVDRAINTTYHEYNIWTTGPPSSGVILLHIMNILERYSLHLEPRTELSEHRFIEALKYAFSARTELGDPPFLNSTQLERINLIHSKSFGNNISAKIDDQLTYDYQHYQPKYDIVEDHGTTHLSVIDKFGSVVSLTSTVNLNFGSNVMDPDNGIILNDENDDFSIRGRSNAFDLFSSPLNYPITGK--RSVSSMAPIIVDYIDPLSNRSE-----FFCAIGASGGSRIFSAVTATFLKLLWGYDLSHAIEDPRIHHQLLPNLLYVENSYRPDFLESLVSKNH-NISMIDIFYGKAAVQGIHKRVSDGWLFGSSDSRKLGAPEAY
200025	GC_00001333	ALL_SPLITS	PST_W054b	14581	54	120	8	0	0.835686617605791	0.883366347280488	0.858865258889157	14581	Chr_3	PF01019.26	Gamma-glutamyltranspeptidase	E	Amino acid transport and metabolism	COG0405	Gamma-glutamyltranspeptidase (Ggt) (PDB:2Z8I) (PUBMED:16618936)			-----------MINNLLTHRILIKNRTYRTCILIILLIAITYPIVIWF--NLTNQLEIIIDP-HERKPSYLVSGKNGVVSSSEPRCSKIGIE-VLKENGTSTDAAIAAAICIGVVNSFASGIGGGGFMIIKPRRGSTTDPITIDYRETASDDP--------QSGHSHRKGRLVGIPGQIAGFHKAYQISGGGVSWYRIFKPSIDLATNFTVGHSLDRVLSYRSVRPLLQHKSEWYSIFQPGKHPARL----GDWIQRSNYAHTLQIIAEQGIKPFYEGEIAQQLVDTINREGGKASMEDFRAYTPIVDRAINTTYHGYNIWTTRPPSSGIILLHMMNILERYSLHDHPRTELSEHRFIEALKYGFSARTELGDPRYMTPAQLSRLDVIKSKAYSHQISLQINDSRTYEYSHYEPKFDILDDHGTSSLSVIDRYGSVTSLTTSINIDFGAKIMDPINGIILNNQIDDFSIRGQSNPYHLSSSPLNYQEKGK--RPLSSMSPIIVDYMGEDRSRND-REPEFFAAISASGGSRIFGSVAGTLLKLLWGYDIANAIEDPRIHHQLLPDRLCVEIGYRPEFMNSLISKGHQTIRMGDIYYDASSVS----------FLSSSK----------
200026	GC_00001333	ALL_SPLITS	PST_W057a	3665	54	120	8	0	0.835686617605791	0.883366347280488	0.858865258889157	3665	Chr_5	PF01019.26	Gamma-glutamyltranspeptidase	E	Amino acid transport and metabolism	COG0405	Gamma-glutamyltranspeptidase (Ggt) (PDB:2Z8I) (PUBMED:16618936)			MNKNQQESSYLPLNNQNNNIKNTNNKKNLLGLLILSLISITF-IYNWLYSNSTQSTDIYNKPVHQRNPAYLVSGKNGVVASEEGRCSRIGIQ-VLKDNGTATDAAIATALCVGVVNSFSSGIGGGGFMIIKPASDNNEIPTTIDFRETVPNGDYYSKAFINDPTKSEKGGLSIGIPGELAGFEAAYQKFGGGVSWKRIFQPSIDLAKNFSVGRALASKLSNQDTIDWMNNRQEWRSIFLPTLHHQKVGQEQGDWIQRVNYARTLEIIADQGIKPFYEGDIAKQLVDTINREGGKVSMDDFRTYKPIVDRAINTTYHEYNIWTTGPPSSGVILLHIMNILERYSLHLEPRTELSEHRFIEALKYAFSARTELGDPTFLNSTQLERINLIHSKSFGNNISAKIDDQLTYDYQHYQPKYDIVEDHGTTHLSVIDKFGSVVSLTSTVNLNFGSNVMDPDNGIILNDENDDFSIRGRSNAFDLFSSPLNYPITGK--RSVSSMAPIIVDYMDPLSNRSE-----FFCAIGASGGSRIFSAVTATFLKLLWGYDLSHAIEDPRIHHQLLPNLLYVENSYRPDFLESLISKNH-NISMIDIFYGKAAVQGIHKRVSDGWLFGSSDSRKLGAPEAY
200027	GC_00001333	ALL_SPLITS	PST_W057a	3666	54	120	8	0	0.835686617605791	0.883366347280488	0.858865258889157	3666	Chr_5	PF01019.26	Gamma-glutamyltranspeptidase	E	Amino acid transport and metabolism	COG0405	Gamma-glutamyltranspeptidase (Ggt) (PDB:2Z8I) (PUBMED:16618936)			-----------MINNLLTHRILIKNRTYRTCILIILLIAITYPIVIWF--NLTNQLEIIIDP-HERKPSYLVSGKNGVVSSSEPRCSKIGIE-VLKENGTSTDAAIAAAICIGVVNSFASGIGGGGFMIIKPRRGSTTDPITIDYRETASDDP--------QSGHNHRKGRLVGIPGQIAGFHKAYQISGGGVSWYRIFKPSIDLATNFTVGHSLDRVLSYRSLKPLLQHKSEWYSIFQPGKHPARL----GDWIQRSNYAHTLQIIAEQGIKPFYEGEIAQQLVDTINREGGKASMEDFTAYTPIVDRAINTTYHGYNIWTTRPPSSGIILLHMMNILERYSLHDHPRTELSEHRFIEALKYGFSARTELGDPRYMTPAQLSRLDVIRSKAYGHQISLKINDSRTYEYSHYEPKFDILDDHGTSSLSVIDRYGSVTSLTTSINIDFGAKIMDPINGIILNNQIDDFSIRGQSNPYHLSSSPLNYQEKGK--RPLSSMSPIIVDYIGEDRSRNDNREHEFFAAISASGGSRIFGSVAGTLLKLLWGYDIANAIEDPRIHHQLLPDRLCVEIGYRPEFMNSLISKGHQTIRMGDIYYDASSVS----------FLSSSK----------
200028	GC_00001333	ALL_SPLITS	PST_W057b	14847	54	120	8	0	0.835686617605791	0.883366347280488	0.858865258889157	14847	Chr_2	PF01019.26	Gamma-glutamyltranspeptidase	E	Amino acid transport and metabolism	COG0405	Gamma-glutamyltranspeptidase (Ggt) (PDB:2Z8I) (PUBMED:16618936)			MNKNQQESSYLPLNNQNNNQK--KNNKNLLGVLILSLISITF-IYNWLYSNSTQSTDIYHKPVHQRNPAYLVSGKNGVVASEEGRCSKIGIQ-VLKDNGTATDAAIATALCVGVVNSFSSGIGGGGFMIIKPASDDNEIPTTIDFRETVPNGEYYSQAFINDPTKSEKGGLSIGIPGELAGFEAAYQKFGGGVSWKRIFQPSIDLAKNFSVGTALASKLSNQDTIDWMNNRQEWRSIFLPTLHHQKVGQEEGDWIQRVNYARTLEIIADQGIKPFYEGDIAKQLVDTINREGGKVSMDDFRTYKPIVDRAINTTYHEYNIWTTGPPSSGVILLHIMNILERYSLHLEPRTELSEHRFIEALKYAFSARTELGDPPFLNSTQLERINLIHSKSFGNNISAKIDDQLTYDYQHYQPKYDIVEDHGTTHLSVIDKFGSVVSLTSTVNLNFGSNVMDPDNGIILNDENDDFSIRGRSNAFDLFSSPLNYPITGK--RSVSSMAPIIVDYIDPLSNRSE-----FFCAIGASGGSRIFSAVTATFLKLLWGYDLSHAIEDPRIHHQLLPNLLYVENSYRPDFLESLVSKNH-NISMIDIFYGKAAVQGIHKRVSDGWLFGSSDSRKLGAPEAY
200029	GC_00001333	ALL_SPLITS	PST_W057b	14846	54	120	8	0	0.835686617605791	0.883366347280488	0.858865258889157	14846	Chr_2	PF01019.26	Gamma-glutamyltranspeptidase	E	Amino acid transport and metabolism	COG0405	Gamma-glutamyltranspeptidase (Ggt) (PDB:2Z8I) (PUBMED:16618936)			-----------MINNLLTHRILIKNRTYRTCILIILLIAITYPIVIWF--NLTNQLEIIIDP-HERKPSYLVSGKNGVVSSSEPRCSKIGIE-VLKENGTSTDAAIAAAICIGVVNSFASGIGGGGFMIIKPRRGSTTDPITIDYRETASDDP--------QSGHSHRKGRLVGIPGQIAGFHKAYQISGGGVSWYRIFKPSIDLATNFTVGHSLDRVLSYRSVRPLLQHKSEWYSIFQPGKHPARL----GDWIQRSNYAHTLQIIAEQGIKPFYEGEIAQQLVDTINREGGKASMEDFRAYTPIVDRAINTTYHGYNIWTTRPPSSGIILLHMMNILERYSLHDHPRTELSEHRFIEALKYGFSARTELGDPRYMTPAQLSRLDVIKSKAYSHQISLQINDSRTYEYSHYEPKFDILDDHGTSSLSVIDRYGSVTSLTTSINIDFGAKIMDPINGIILNNQIDDFSIRGQSNPYHLSSSPLNYQEKGK--RPLSSMSPIIVDYMGEDRSRND-REPEFFAAISASGGSRIFGSVAGTLLKLLWGYDIANAIEDPRIHHQLLPDRLCVEIGYRPEFMNSLISKGHQTIRMGDIYYDASSVS----------FLSSSK----------
200030	GC_00001333	ALL_SPLITS	PST_W088a	2451	54	120	8	0	0.835686617605791	0.883366347280488	0.858865258889157	2451	Chr_5	PF01019.26	Gamma-glutamyltranspeptidase	E	Amino acid transport and metabolism	COG0405	Gamma-glutamyltranspeptidase (Ggt) (PDB:2Z8I) (PUBMED:16618936)			MNKNQQESSYLPLNNQNNNIKNTNNKKNLLGLLILSLISITF-IYNWLYSNSTQSTDIYNKPVHQRNPAYLVSGKNGVVASEEGRCSRIGIQ-VLKDNGTATDAAIATALCVGVVNSFSSGIGGGGFMIIKPASDNNEIPTTIDFRETVPNGDYYSKAFINDPTKSEKGGLSIGIPGELAGFEAAYQKFGGGVSWKRIFQPSIDLAKNFSVGRALASKLSNQDTIDWMNNRQEWRSIFLPTLHHQKVGQEQGDWIQRVNYARTLEIIADQGIKPFYEGDIAKQLVDTINREGGKVSMDDFRTYKPIVDRAINTTYHEYNIWTTGPPSSGVILLHIMNILERYSLHLEPRTELSEHRFIEALKYAFSARTELGDPTFLNSTQLERINLIHSKSFGNNISAKIDDQLTYDYQHYQPKYDIVEDHGTTHLSVIDKFGSVVSLTSTVNLNFGSNVMDPDNGIILNDENDDFSIRGRSNAFDLFSSPLNYPITGK--RSVSSMAPIIVDYMDPLSNRSE-----FFCAIGASGGSRIFSAVTATFLKLLWGYDLSHAIEDPRIHHQLLPNLLYVENSYRPDFLESLISKNH-NISMIDIFYGKAAVQGIHKRVSDGWLFGSSDSRKLGAPEAY
