## Supplementary File S4 for "Wheat and barley stripe rust pan-genome facilitates discovery of the predominant North American lineage’s origin in somatic hybridization": The_Core_Single-copy_Core_split_from__PST_pangenome3__gene_clusters_summary.txt (part 200 of 280)

unique_id	gene_cluster_id	bin_name	genome_name	gene_callers_id	num_genomes_gene_cluster_has_hits	num_genes_in_gene_cluster	max_num_paralogs	SCG	functional_homogeneity_index	geometric_homogeneity_index	combined_homogeneity_index	COG20_PATHWAY_ACC	COG20_PATHWAY	Pfam_ACC	Pfam	COG20_CATEGORY_ACC	COG20_CATEGORY	COG20_FUNCTION_ACC	COG20_FUNCTION	ragtag_ACC	ragtag	aa_sequence
200031	GC_00001333	ALL_SPLITS	PST_W088a	2452	54	120	8	0	0.835686617605791	0.883366347280488	0.858865258889157	2452	Chr_5	PF01019.26	Gamma-glutamyltranspeptidase	E	Amino acid transport and metabolism	COG0405	Gamma-glutamyltranspeptidase (Ggt) (PDB:2Z8I) (PUBMED:16618936)			-----------MINNLLTHRILIKNRTYRTCILIILLIAITYPIVIWF--NLTNQLEIIIDP-HERKPSYLVSGKNGVVSSSEPRCSKIGIE-VLKENGTSTDAAIAAAICIGVVNSFASGIGGGGFMIIKPRRGSTTDPITIDYRETASDDP--------QSGHNHRKGRLVGIPGQIAGFHKAYQISGGGVSWYRIFKPSIDLATNFTVGHSLDRVLSYRSLKPLLQHKSEWYSIFQPGKHPARL----GDWIQRSNYAHTLQIIAEQGIKPFYEGEIAQQLVDTINREGGKASMEDFTAYTPIVDRAINTTYHGYNIWTTRPPSSGIILLHMMNILERYSLHDHPRTELSEHRFIEALKYGFSARTELGDPRYMTPAQLSRLDVIRSKAYGHQISLKINDSRTYEYSHYEPKFDILDDHGTSSLSVIDRYGSVTSLTTSINIDFGAKIMDPINGIILNNQIDDFSIRGQSNPYHLSSSPLNYQEKGK--RPLSSMSPIIVDYIGEDRSRNDNREHEFFAAISASGGSRIFGSVAGTLLKLLWGYDIANAIEDPRIHHQLLPDRLCVEIGYRPEFMNSLISKGHQTIRMGDIYYDASSVS----------FLSSSK----------
200032	GC_00001333	ALL_SPLITS	PST_W088b	11545	54	120	8	0	0.835686617605791	0.883366347280488	0.858865258889157	11545	Chr_2	PF01019.26	Gamma-glutamyltranspeptidase	E	Amino acid transport and metabolism	COG0405	Gamma-glutamyltranspeptidase (Ggt) (PDB:2Z8I) (PUBMED:16618936)			MNKNQQESSYLPLNNQNNNQK--KNNKNLLGVLILSLISITF-IYNWLYSNSTQSTDIYHKPVHQRNPAYLVSGKNGVVASEEGRCSKIGIQ-VLKDNGTATDAAIATALCVGVVNSFSSGIGGGGFMIIKPASDDNEIPTTIDFRETVPNGEYYSQAFINDPTKSEKGGLSIGIPGELAGFEAAYQKFGGGVSWKRIFQPSIDLAKNFSVGTALASKLSNQDTIDWMNNRQEWRSIFLPTLHHQKVGQEEGDWIQRVNYARTLEIIADQGIKPFYEGDIAKQLVDTINREGGKVSMDDFRTYKPIVDRAINTTYHEYNIWTTGPPSSGVILLHIMNILERYSLHLEPRTELSEHRFIEALKYAFSARTELGDPPFLNSTQLERINLIHSKSFGNNISAKIDDQLTYDYQHYQPKYDIVEDHGTTHLSVIDKFGSVVSLTSTVNLNFGSNVMDPDNGIILNDENDDFSIRGRSNAFDLFSSPLNYPITGK--RSVSSMAPIIVDYIDPLSNRSE-----FFCAIGASGGSRIFSAVTATFLKLLWGYDLSHAIEDPRIHHQLLPNLLYVENSYRPDFLESLVSKNH-NISMIDIFYGKAAVQGIHKRVSDGWLFGSSDSRKLGAPEAY
200033	GC_00001333	ALL_SPLITS	PST_W088b	11546	54	120	8	0	0.835686617605791	0.883366347280488	0.858865258889157	11546	Chr_2	PF01019.26	Gamma-glutamyltranspeptidase	E	Amino acid transport and metabolism	COG0405	Gamma-glutamyltranspeptidase (Ggt) (PDB:2Z8I) (PUBMED:16618936)			-----------MINNLLTHRILIKNRTYRTCILIILLIAITYPIVIWF--NLTNQLEIIIDP-HERKPSYLVSGKNGVVSSSEPRCSKIGIE-VLKENGTSTDAAIAAAICIGVVNSFASGIGGGGFMIIKPRRGSTTDPITIDYRETASDDP--------QSGHSHRKGRLVGIPGQIAGFHKAYQISGGGVSWYRIFKPSIDLATNFTVGHSLDRVLSYRSVRPLLQHKSEWYSIFQPGKHPARL----GDWIQRSNYAHTLQIIAEQGIKPFYEGEIAQQLVDTINREGGKASMEDFRAYTPIVDRAINTTYHGYNIWTTRPPSSGIILLHMMNILERYSLHDHPRTELSEHRFIEALKYGFSARTELGDPRYMTPAQLSRLDVIKSKAYSHQISLQINDSRTYEYSHYEPKFDILDDHGTSSLSVIDRYGSVTSLTTSINIDFGAKIMDPINGIILNNQIDDFSIRGQSNPYHLSSSPLNYQEKGK--RPLSSMSPIIVDYMGEDRSRND-REPEFFAAISASGGSRIFGSVAGTLLKLLWGYDIANAIEDPRIHHQLLPDRLCVEIGYRPEFMNSLISKGHQTIRMGDIYYDASSVS----------FLSSSK----------
200034	GC_00001333	ALL_SPLITS	PST_Yr1646a	3650	54	120	8	0	0.835686617605791	0.883366347280488	0.858865258889157	3650	Chr_5	PF01019.26	Gamma-glutamyltranspeptidase	E	Amino acid transport and metabolism	COG0405	Gamma-glutamyltranspeptidase (Ggt) (PDB:2Z8I) (PUBMED:16618936)			MNKNQQESSYLPLNNQNNNIKNTNNKKNLLGLLILSLISITF-IYNWLYSNSTQSTDIYNKPVHQRNPAYLVSGKNGVVASEEGRCSRIGIQ-VLKDNGTATDAAIATALCVGVVNSFSSGIGGGGFMIIKPASDNNEIPTTIDFRETVPNGDYYSKAFINDPTKSEKGGLSIGIPGELAGFEAAYQKFGGGVSWKRIFQPSIDLAKNFSVGRALASKLSNQDTIDWMNNRQEWRSIFLPTLHHQKVGQEQGDWIQRVNYARTLEIIADQGIKPFYEGDIAKQLVDTINREGGKVSMDDFRTYKPIVDRAINTTYHEYNIWTTGPPSSGVILLHIMNILERYSLHLEPRTELSEHRFIEALKYAFSARTELGDPTFLNSTQLERINLIHSKSFGNNISAKIDDQLTYDYQHYQPKYDIVEDHGTTHLSVIDKFGSVVSLTSTVNLNFGSNVMDPDNGIILNDENDDFSIRGRSNAFDLFSSPLNYPITGK--RSVSSMAPIIVDYMDPLSNRSE-----FFCAIGASGGSRIFSAVTATFLKLLWGYDLSHAIEDPRIHHQLLPNLLYVENSYRPDFLESLISKNH-NISMIDIFYGKAAVQGIHKRVSDGWLFGSSDSRKLGAPEAY
200035	GC_00001333	ALL_SPLITS	PST_Yr1646a	3651	54	120	8	0	0.835686617605791	0.883366347280488	0.858865258889157	3651	Chr_5	PF01019.26	Gamma-glutamyltranspeptidase	E	Amino acid transport and metabolism	COG0405	Gamma-glutamyltranspeptidase (Ggt) (PDB:2Z8I) (PUBMED:16618936)			-----------MINNLLTHRILIKNRTYRTCILIILLIAITYPIVIWF--NLTNQLEIIIDP-HERKPSYLVSGKNGVVSSSEPRCSKIGIE-VLKENGTSTDAAIAAAICIGVVNSFASGIGGGGFMIIKPRRGSTTDPITIDYRETASDDP--------QSGHNHRKGRLVGIPGQIAGFHKAYQISGGGVSWYRIFKPSIDLATNFTVGHSLDRVLSYRSLKPLLQHKSEWYSIFQPGKHPARL----GDWIQRSNYAHTLQIIAEQGIKPFYEGEIAQQLVDTINREGGKASMEDFTAYTPIVDRAINTTYHGYNIWTTRPPSSGIILLHMMNILERYSLHDHPRTELSEHRFIEALKYGFSARTELGDPRYMTPAQLSRLDVIRSKAYGHQISLKINDSRTYEYSHYEPKFDILDDHGTSSLSVIDRYGSVTSLTTSINIDFGAKIMDPINGIILNNQIDDFSIRGQSNPYHLSSSPLNYQEKGK--RPLSSMSPIIVDYIGEDRSRNDNREHEFFAAISASGGSRIFGSVAGTLLKLLWGYDIANAIEDPRIHHQLLPDRLCVEIGYRPEFMNSLISKGHQTIRMGDIYYDASSVS----------FLSSSK----------
200036	GC_00001333	ALL_SPLITS	PST_Yr1646b	2380	54	120	8	0	0.835686617605791	0.883366347280488	0.858865258889157	2380	Chr_2	PF01019.26	Gamma-glutamyltranspeptidase	E	Amino acid transport and metabolism	COG0405	Gamma-glutamyltranspeptidase (Ggt) (PDB:2Z8I) (PUBMED:16618936)			MNKNQQESSYLPLNNQNNNQK--KNNKNLLGVLILSLISITF-IYNWLYSNSTQSTDIYHKPVHQRNPAYLVSGKNGVVASEEGRCSKIGIQ-VLKDNGTATDAAIATALCVGVVNSFSSGIGGGGFMIIKPASDDNEIPTTIDFRETVPNGEYYSQAFINDPTKSEKGGLSIGIPGELAGFEAAYQKFGGGVSWKRIFQPSIDLAKNFSVGTALASKLSNQDTIDWMNNRQEWRSIFLPTLHHQKVGQEEGDWIQRVNYARTLEIIADQGIKPFYEGDIAKQLVDTINREGGKVSMDDFRTYKPIVDRAINTTYHEYNIWTTGPPSSGVILLHIMNILERYSLHLEPRTELSEHRFIEALKYAFSARTELGDPPFLNSTQLERINLIHSKSFGNNISAKIDDQLTYDYQHYQPKYDIVEDHGTTHLSVIDKFGSVVSLTSTVNLNFGSNVMDPDNGIILNDENDDFSIRGRSNAFDLFSSPLNYPITGK--RSVSSMAPIIVDYIDPLSNRSE-----FFCAIGASGGSRIFSAVTATFLKLLWGYDLSHAIEDPRIHHQLLPNLLYVENSYRPDFLESLVSKNH-NISMIDIFYGKAAVQGIHKRVSDGWLFGSSDSRKLGAPEAY
200037	GC_00001333	ALL_SPLITS	PST_Yr1646b	2381	54	120	8	0	0.835686617605791	0.883366347280488	0.858865258889157	2381	Chr_2	PF01019.26	Gamma-glutamyltranspeptidase	E	Amino acid transport and metabolism	COG0405	Gamma-glutamyltranspeptidase (Ggt) (PDB:2Z8I) (PUBMED:16618936)			-----------MINNLLTHRILIKNRTYRTCILIILLIAITYPIVIWF--NLTNQLEIIIDP-HERKPSYLVSGKNGVVSSSEPRCSKIGIE-VLKENGTSTDAAIAAAICIGVVNSFASGIGGGGFMIIKPRRGSTTDPITIDYRETASDDP--------QSGHSHRKGRLVGIPGQIAGFHKAYQISGGGVSWYRIFKPSIDLATNFTVGHSLDRVLSYRSVRPLLQHKSEWYSIFQPGKHPARL----GDWIQRSNYAHTLQIIAEQGIKPFYEGEIAQQLVDTINREGGKASMEDFRAYTPIVDRAINTTYHGYNIWTTRPPSSGIILLHMMNILERYSLHDHPRTELSEHRFIEALKYGFSARTELGDPRYMTPAQLSRLDVIKSKAYSHQISLQINDSRTYEYSHYEPKFDILDDHGTSSLSVIDRYGSVTSLTTSINIDFGAKIMDPINGIILNNQIDDFSIRGQSNPYHLSSSPLNYQEKGK--RPLSSMSPIIVDYMGEDRSRND-REPEFFAAISASGGSRIFGSVAGTLLKLLWGYDIANAIEDPRIHHQLLPDRLCVEIGYRPEFMNSLISKGHQTIRMGDIYYDASDVQGIHKRISDPLLFGASDSRKFGVAHAY
200038	GC_00001333	ALL_SPLITS	PST_Yr1646b	2382	54	120	8	0	0.835686617605791	0.883366347280488	0.858865258889157	2382	Chr_2	PF01019.26	Gamma-glutamyltranspeptidase	E	Amino acid transport and metabolism	COG0405	Gamma-glutamyltranspeptidase (Ggt) (PDB:2Z8I) (PUBMED:16618936)			-----------MINNLLTHRILIKNRTYRTCILIILLIAITYPIVIWF--NLTNQLEIIIDP-HERKPSYLVSGKNGVVSSSEPRCSKIGIE-VLKENGTSTDAAIAAAICIGVVNSFASGIGGGGFMIIKPRRGSTTDPITIDYRETASDDP--------QSGHSHRKGRLVGIPGQIAGFHKAYQISGGGVSWYRIFKPSIDLATNFTVGHSLDRVLSYRSVRPLLQHKSEWYSIFQPGKHPARL----GDWIQRSNYAHTLQIIAEQGIKPFYEGEIAQQLVDTINREGGKASMEDFRAYTPIVDRAINTTYHGYNIWTTRPPSSGIILLHMMNILERYSLHDHPRTELSEHRFIEALKYGFSARTELGDPRYMTPAQLSRLDVIKSKAYSHQISLQINDSRTYEYSHYEPKFDILDDHGTSSLSVIDRYGSVTSLTTSINIDFGAKIMDPINGIILNNQIDDFSIRGQSNPYHLSSSPLNYQEKGK--RPLSSMSPIIVDYMGEDRSRND-REPEFFAAISASGGSRIFGSVAGTLLKLLWGYDIANAIEDPRIHHQLLPDRLCVEIGYRPEFMNSLISKGHQTIRMGDIYYDASSVS----------FLSSSK----------
200039	GC_00001333	ALL_SPLITS	PST_Yr1706a	4856	54	120	8	0	0.835686617605791	0.883366347280488	0.858865258889157	4856	Chr_5	PF01019.26	Gamma-glutamyltranspeptidase	E	Amino acid transport and metabolism	COG0405	Gamma-glutamyltranspeptidase (Ggt) (PDB:2Z8I) (PUBMED:16618936)			MNKNQQESSYLPLNNQNNNIKNTNNKKNLLGLLILSLISITF-IYNWLYSNSTQSTDIYNKPVHQRNPAYLVSGKNGVVASEEGRCSRIGIQ-VLKDNGTATDAAIATALCVGVVNSFSSGIGGGGFMIIKPASDNNEIPTTIDFRETVPNGDYYSKAFINDPTKSEKGGLSIGIPGELAGFEAAYQKFGGGVSWKRIFQPSIDLAKNFSVGRALASKLSNQDTIDWMNNRQEWRSIFLPTLHHQKVGQEQGDWIQRVNYARTLEIIADQGIKPFYEGDIAKQLVDTINREGGKVSMDDFRTYKPIVDRAINTTYHEYNIWTTGPPSSGVILLHIMNILERYSLHLEPRTELSEHRFIEALKYAFSARTELGDPTFLNSTQLERINLIHSKSFGNNISAKIDDQLTYDYQHYQPKYDIVEDHGTTHLSVIDKFGSVVSLTSTVNLNFGSNVMDPDNGIILNDENDDFSIRGRSNAFDLFSSPLNYPITGK--RSVSSMAPIIVDYMDPLSNRSE-----FFCAIGASGGSRIFSAVTATFLKLLWGYDLSHAIEDPRIHHQLLPNLLYVENSYRPDFLESLISKNH-NISMIDIFYGKAAVQGIHKRVSDGWLFGSSDSRKLGAPEAY
200040	GC_00001333	ALL_SPLITS	PST_Yr1706a	4857	54	120	8	0	0.835686617605791	0.883366347280488	0.858865258889157	4857	Chr_5	PF01019.26	Gamma-glutamyltranspeptidase	E	Amino acid transport and metabolism	COG0405	Gamma-glutamyltranspeptidase (Ggt) (PDB:2Z8I) (PUBMED:16618936)			-----------MINNLLTHRILIKNRTYRTCILIILLIAITYPIVIWF--NLTNQLEIIIDP-HERKPSYLVSGKNGVVSSSEPRCSKIGIE-VLKENGTSTDAAIAAAICIGVVNSFASGIGGGGFMIIKPRRGSTTDPITIDYRETASDDP--------QSGHNHRKGRLVGIPGQIAGFHKAYQISGGGVSWYRIFKPSIDLATNFTVGHSLDRVLSYRSLKPLLQHKSEWYSIFQPGKHPARL----GDWIQRSNYAHTLQIIAEQGIKPFYEGEIAQQLVDTINREGGKASMEDFTAYTPIVDRAINTTYHGYNIWTTRPPSSGIILLHMMNILERYSLHDHPRTELSEHRFIEALKYGFSARTELGDPRYMTPAQLSRLDVIRSKAYGHQISLKINDSRTYEYSHYEPKFDILDDHGTSSLSVIDRYGSVTSLTTSINIDFGAKIMDPINGIILNNQIDDFSIRGQSNPYHLSSSPLNYQEKGK--RPLSSMSPIIVDYIGEDRSRNDNREHEFFAAISASGGSRIFGSVAGTLLKLLWGYDIANAIEDPRIHHQLLPDRLCVEIGYRPEFMNSLISKGHQTIRMGDIYYDASSVS----------FLSSSK----------
200041	GC_00001333	ALL_SPLITS	PST_Yr1706b	2304	54	120	8	0	0.835686617605791	0.883366347280488	0.858865258889157	2304	Chr_2	PF01019.26	Gamma-glutamyltranspeptidase	E	Amino acid transport and metabolism	COG0405	Gamma-glutamyltranspeptidase (Ggt) (PDB:2Z8I) (PUBMED:16618936)			MNKNQQESSYLPLNNQNNNQK--KNNKNLLGVLILSLISITF-IYNWLYSNSTQSTDIYHKPVHQRNPAYLVSGKNGVVASEEGRCSKIGIQ-VLKDNGTATDAAIATALCVGVVNSFSSGIGGGGFMIIKPASDDNEIPTTIDFRETVPNGEYYSQAFINDPTKSEKGGLSIGIPGELAGFEAAYQKFGGGVSWKRIFQPSIDLAKNFSVGTALASKLSNQDTIDWMNNRQEWRSIFLPTLHHQKVGQEEGDWIQRVNYARTLEIIADQGIKPFYEGDIAKQLVDTINREGGKVSMDDFRTYKPIVDRAINTTYHEYNIWTTGPPSSGVILLHIMNILERYSLHLEPRTELSEHRFIEALKYAFSARTELGDPPFLNSTQLERINLIHSKSFGNNISAKIDDQLTYDYQHYQPKYDIVEDHGTTHLSVIDKFGSVVSLTSTVNLNFGSNVMDPDNGIILNDENDDFSIRGRSNAFDLFSSPLNYPITGK--RSVSSMAPIIVDYIDPLSNRSE-----FFCAIGASGGSRIFSAVTATFLKLLWGYDLSHAIEDPRIHHQLLPNLLYVENSYRPDFLESLVSKNH-NISMIDIFYGKAAVQGIHKRVSDGWLFGSSDSRKLGAPEAY
200042	GC_00001333	ALL_SPLITS	PST_Yr1706b	2305	54	120	8	0	0.835686617605791	0.883366347280488	0.858865258889157	2305	Chr_2	PF01019.26	Gamma-glutamyltranspeptidase	E	Amino acid transport and metabolism	COG0405	Gamma-glutamyltranspeptidase (Ggt) (PDB:2Z8I) (PUBMED:16618936)			-----------MINNLLTHRILIKNRTYRTCILIILLIAITYPIVIWF--NLTNQLEIIIDP-HERKPSYLVSGKNGVVSSSEPRCSKIGIE-VLKENGTSTDAAIAAAICIGVVNSFASGIGGGGFMIIKPRRGSTTDPITIDYRETASDDP--------QSGHSHRKGRLVGIPGQIAGFHKAYQISGGGVSWYRIFKPSIDLATNFTVGHSLDRVLSYRSVRPLLQHKSEWYSIFQPGKHPARL----GDWIQRSNYAHTLQIIAEQGIKPFYEGEIAQQLVDTINREGGKASMEDFRAYTPIVDRAINTTYHGYNIWTTRPPSSGIILLHMMNILERYSLHDHPRTELSEHRFIEALKYGFSARTELGDPRYMTPAQLSRLDVIKSKAYSHQISLQINDSRTYEYSHYEPKFDILDDHGTSSLSVIDRYGSVTSLTTSINIDFGAKIMDPINGIILNNQIDDFSIRGQSNPYHLSSSPLNYQEKGK--RPLSSMSPIIVDYMGEDRSRND-REPEFFAAISASGGSRIFGSVAGTLLKLLWGYDIANAIEDPRIHHQLLPDRLCVEIGYRPEFMNSLISKGHQTIRMGDIYYDASDVQGIHKRISDPLLFGASDSRKFGVAHAY
200043	GC_00001333	ALL_SPLITS	PST_Yr1716a	2477	54	120	8	0	0.835686617605791	0.883366347280488	0.858865258889157	2477	Chr_5	PF01019.26	Gamma-glutamyltranspeptidase	E	Amino acid transport and metabolism	COG0405	Gamma-glutamyltranspeptidase (Ggt) (PDB:2Z8I) (PUBMED:16618936)			MNKNQQESSYLPLNNQNNNIKNTNNKKNLLGLLILSLISITF-IYNWLYSNSTQSTDIYNKPVHQRNPAYLVSGKNGVVASEEGRCSRIGIQ-VLKDNGTATDAAIATALCVGVVNSFSSGIGGGGFMIIKPASDNNEIPTTIDFRETVPNGDYYSKAFINDPTKSEKGGLSIGIPGELAGFEAAYQKFGGGVSWKRIFQPSIDLAKNFSVGRALASKLSNQDTIDWMNNRQEWRSIFLPTLHHQKVGQEQGDWIQRVNYARTLEIIADQGIKPFYEGDIAKQLVDTINREGGKVSMDDFRTYKPIVDRAINTTYHEYNIWTTGPPSSGVILLHIMNILERYSLHLEPRTELSEHRFIEALKYAFSARTELGDPTFLNSTQLERINLIHSKSFGNNISAKIDDQLTYDYQHYQPKYDIVEDHGTTHLSVIDKFGSVVSLTSTVNLNFGSNVMDPDNGIILNDENDDFSIRGRSNAFDLFSSPLNYPITGK--RSVSSMAPIIVDYMDPLSNRSE-----FFCAIGASGGSRIFSAVTATFLKLLWGYDLSHAIEDPRIHHQLLPNLLYVENSYRPDFLESLISKNH-NISMIDIFYGKAAVQGIHKRVSDGWLFGSSDSRKLGAPEAY
200044	GC_00001333	ALL_SPLITS	PST_Yr1716a	2478	54	120	8	0	0.835686617605791	0.883366347280488	0.858865258889157	2478	Chr_5	PF01019.26	Gamma-glutamyltranspeptidase	E	Amino acid transport and metabolism	COG0405	Gamma-glutamyltranspeptidase (Ggt) (PDB:2Z8I) (PUBMED:16618936)			-----------MINNLLTHRILIKNRTYRTCILIILLIAITYPIVIWF--NLTNQLEIIIDP-HERKPSYLVSGKNGVVSSSEPRCSKIGIE-VLKENGTSTDAAIAAAICIGVVNSFASGIGGGGFMIIKPRRGSTTDPITIDYRETASDDP--------QSGHNHRKGRLVGIPGQIAGFHKAYQISGGGVSWYRIFKPSIDLATNFTVGHSLDRVLSYRSLKPLLQHKSEWYSIFQPGKHPARL----GDWIQRSNYAHTLQIIAEQGIKPFYEGEIAQQLVDTINREGGKASMEDFTAYTPIVDRAINTTYHGYNIWTTRPPSSGIILLHMMNILERYSLHDHPRTELSEHRFIEALKYGFSARTELGDPRYMTPAQLSRLDVIRSKAYGHQISLKINDSRTYEYSHYEPKFDILDDHGTSSLSVIDRYGSVTSLTTSINIDFGAKIMDPINGIILNNQIDDFSIRGQSNPYHLSSSPLNYQEKGK--RPLSSMSPIIVDYIGEDRSRNDNREHEFFAAISASGGSRIFGSVAGTLLKLLWGYDIANAIEDPRIHHQLLPDRV-------------------RSILILLLSFKSIGLLSSYSSMFLFFLVALCRNRL-------
200045	GC_00001333	ALL_SPLITS	PST_Yr1716b	2343	54	120	8	0	0.835686617605791	0.883366347280488	0.858865258889157	2343	Chr_2	PF01019.26	Gamma-glutamyltranspeptidase	E	Amino acid transport and metabolism	COG0405	Gamma-glutamyltranspeptidase (Ggt) (PDB:2Z8I) (PUBMED:16618936)			MNKNQQESSYLPLNNQNNNQK--KNNKNLLGVLILSLISITF-IYNWLYSNSTQSTDIYHKPVHQRNPAYLVSGKNGVVASEEGRCSKIGIQ-VLKDNGTATDAAIATALCVGVVNSFSSGIGGGGFMIIKPASDDNEIPTTIDFRETVPNGEYYSQAFINDPTKSEKGGLSIGIPGELAGFEAAYQKFGGGVSWKRIFQPSIDLAKNFSVGTALASKLSNQDTIDWMNNRQEWRSIFLPTLHHQKVGQEEGDWIQRVNYARTLEIIADQGIKPFYEGDIAKQLVDTINREGGKVSMDDFRTYKPIVDRAINTTYHEYNIWTTGPPSSGVILLHIMNILERYSLHLEPRTELSEHRFIEALKYAFSARTELGDPPFLNSTQLERINLIHSKSFGNNISAKIDDQLTYDYQHYQPKYDIVEDHGTTHLSVIDKFGSVVSLTSTVNLNFGSNVMDPDNGIILNDENDDFSIRGRSNAFDLFSSPLNYPITGK--RSVSSMAPIIVDYIDPLSNRSE-----FFCAIGASGGSRIFSAVTATFLKLLWGYDLSHAIEDPRIHHQLLPNLLYVENSYRPDFLESLVSKNH-NISMIDIFYGKAAVQGIHKRVSDGWLFGSSDSRKLGAPEAY
200046	GC_00001333	ALL_SPLITS	PST_Yr1716b	2344	54	120	8	0	0.835686617605791	0.883366347280488	0.858865258889157	2344	Chr_2	PF01019.26	Gamma-glutamyltranspeptidase	E	Amino acid transport and metabolism	COG0405	Gamma-glutamyltranspeptidase (Ggt) (PDB:2Z8I) (PUBMED:16618936)			-----------MINNLLTHRILIKNRTYRTCILIILLIAITYPIVIWF--NLTNQLEIIIDP-HERKPSYLVSGKNGVVSSSEPRCSKIGIE-VLKENGTSTDAAIAAAICIGVVNSFASGIGGGGFMIIKPRRGSTTDPITIDYRETASDDP--------QSGHSHRKGRLVGIPGQIAGFHKAYQISGGGVSWYRIFKPSIDLATNFTVGHSLDRVLSYRSVRPLLQHKSEWYSIFQPGKHPARL----GDWIQRSNYAHTLQIIAEQGIKPFYEGEIAQQLVDTINREGGKASMEDFRAYTPIVDRAINTTYHGYNIWTTRPPSSGIILLHMMNILERYSLHDHPRTELSEHRFIEALKYGFSARTELGDPRYMTPAQLSRLDVIKSKAYSHQISLQINDSRTYEYSHYEPKFDILDDHGTSSLSVIDRYGSVTSLTTSINIDFGAKIMDPINGIILNNQIDDFSIRGQSNPYHLSSSPLNYQEKGK--RPLSSMSPIIVDYMGEDRSRND-REPEFFAAISASGGSRIFGSVAGTLLKLLWGYDIANAIEDPRIHHQLLPDRLCVEIGYRPEFMNSLISKGHQTIRMGDIYYDASSVS----------FLSSSK----------
200047	GC_00001333	ALL_SPLITS	PST_Yr2011a	4817	54	120	8	0	0.835686617605791	0.883366347280488	0.858865258889157	4817	Chr_5	PF01019.26	Gamma-glutamyltranspeptidase	E	Amino acid transport and metabolism	COG0405	Gamma-glutamyltranspeptidase (Ggt) (PDB:2Z8I) (PUBMED:16618936)			MNKNQQESSYLPLNNQNNNIKNTNNKKNLLGLLILSLISITF-IYNWLYSNSTQSTDIYNKPVHQRNPAYLVSGKNGVVASEEGRCSRIGIQ-VLKDNGTATDAAIATALCVGVVNSFSSGIGGGGFMIIKPASDNNEIPTTIDFRETVPNGDYYSKAFINDPTKSEKGGLSIGIPGELAGFEAAYQKFGGGVSWKRIFQPSIDLAKNFSVGRALASKLSNQDTIDWMNNRQEWRSIFLPTLHHQKVGQEQGDWIQRVNYARTLEIIADQGIKPFYEGDIAKQLVDTINREGGKVSMDDFRTYKPIVDRAINTTYHEYNIWTTGPPSSGVILLHIMNILERYSLHLEPRTELSEHRFIEALKYAFSARTELGDPTFLNSTQLERINLIHSKSFGNNISAKIDDQLTYDYQHYQPKYDIVEDHGTTHLSVIDKFGSVVSLTSTVNLNFGSNVMDPDNGIILNDENDDFSIRGRSNAFDLFSSPLNYPITGK--RSVSSMAPIIVDYMDPLSNRSE-----FFCAIGASGGSRIFSAVTATFLKLLWGYDLSHAIEDPRIHHQLLPNLLYVENSYRPDFLESLISKNH-NISMIDIFYGKAAVQGIHKRVSDGWLFGSSDSRKLGAPEAY
200048	GC_00001333	ALL_SPLITS	PST_Yr2011a	4818	54	120	8	0	0.835686617605791	0.883366347280488	0.858865258889157	4818	Chr_5	PF01019.26	Gamma-glutamyltranspeptidase	E	Amino acid transport and metabolism	COG0405	Gamma-glutamyltranspeptidase (Ggt) (PDB:2Z8I) (PUBMED:16618936)			-----------MINNLLTHRILIKNRTYRTCILIILLIAITYPIVIWF--NLTNQLEIIIDP-HERKPSYLVSGKNGVVSSSEPRCSKIGIE-VLKENGTSTDAAIAAAICIGVVNSFASGIGGGGFMIIKPRRGSTTDPITIDYRETASDDP--------QSGHNHRKGRLVGIPGQIAGFHKAYQISGGGVSWYRIFKPSIDLATNFTVGHSLDRVLSYRSLKPLLQHKSEWYSIFQPGKHPARL----GDWIQRSNYAHTLQIIAEQGIKPFYEGEIAQQLVDTINREGGKASMEDFTAYTPIVDRAINTTYHGYNIWTTRPPSSGIILLHMMNILERYSLHDHPRTELSEHRFIEALKYGFSARTELGDPRYMTPAQLSRLDVIRSKAYGHQISLKINDSRTYEYSHYEPKFDILDDHGTSSLSVIDRYGSVTSLTTSINIDFGAKIMDPINGIILNNQIDDFSIRGQSNPYHLSSSPLNYQEKGK--RPLSSMSPIIVDYIGEDRSRNDNREHEFFAAISASGGSRIFGSVAGTLLKLLWGYDIANAIEDPRIHHQLLPDRLCVEIGYRPEFMNSLISKGHQTIRMGDIYYDASSVS----------FLSSSK----------
200049	GC_00001333	ALL_SPLITS	PST_Yr2011b	7996	54	120	8	0	0.835686617605791	0.883366347280488	0.858865258889157	7996	Chr_2	PF01019.26	Gamma-glutamyltranspeptidase	E	Amino acid transport and metabolism	COG0405	Gamma-glutamyltranspeptidase (Ggt) (PDB:2Z8I) (PUBMED:16618936)			MNKNQQESSYLPLNNQNNNQK--KNNKNLLGVLILSLISITF-IYNWLYSNSTQSTDIYHKPVHQRNPAYLVSGKNGVVASEEGRCSKIGIQ-VLKDNGTATDAAIATALCVGVVNSFSSGIGGGGFMIIKPASDDNEIPTTIDFRETVPNGEYYSQAFINDPTKSEKGGLSIGIPGELAGFEAAYQKFGGGVSWKRIFQPSIDLAKNFSVGTALASKLSNQDTIDWMNNRQEWRSIFLPTLHHQKVGQEEGDWIQRVNYARTLEIIADQGIKPFYEGDIAKQLVDTINREGGKVSMDDFRTYKPIVDRAINTTYHEYNIWTTGPPSSGVILLHIMNILERYSLHLEPRTELSEHRFIEALKYAFSARTELGDPPFLNSTQLERINLIHSKSFGNNISAKIDDQLTYDYQHYQPKYDIVEDHGTTHLSVIDKFGSVVSLTSTVNLNFGSNVMDPDNGIILNDENDDFSIRGRSNAFDLFSSPLNYPITGK--RSVSSMAPIIVDYIDPLSNRSE-----FFCAIGASGGSRIFSAVTATFLKLLWGYDLSHAIEDPRIHHQLLPNLLYVENSYRPDFLESLVSKNH-NISMIDIFYGKAAVQGIHKRVSDGWLFGSSDSRKLGAPEAY
200050	GC_00001333	ALL_SPLITS	PST_Yr2011b	7997	54	120	8	0	0.835686617605791	0.883366347280488	0.858865258889157	7997	Chr_2	PF01019.26	Gamma-glutamyltranspeptidase	E	Amino acid transport and metabolism	COG0405	Gamma-glutamyltranspeptidase (Ggt) (PDB:2Z8I) (PUBMED:16618936)			-----------MINNLLTHRILIKNRTYRTCILIILLIAITYPIVIWF--NLTNQLEIIIDP-HERKPSYLVSGKNGVVSSSEPRCSKIGIE-VLKENGTSTDAAIAAAICIGVVNSFASGIGGGGFMIIKPRRGSTTDPITIDYRETASDDP--------QSGHSHRKGRLVGIPGQIAGFHKAYQISGGGVSWYRIFKPSIDLATNFTVGHSLDRVLSYRSVRPLLQHKSEWYSIFQPGKHPARL----GDWIQRSNYAHTLQIIAEQGIKPFYEGEIAQQLVDTINREGGKASMEDFRAYTPIVDRAINTTYHGYNIWTTRPPSSGIILLHMMNILERYSLHDHPRTELSEHRFIEALKYGFSARTELGDPRYMTPAQLSRLDVIKSKAYSHQISLQINDSRTYEYSHYEPKFDILDDHGTSSLSVIDRYGSVTSLTTSINIDFGAKIMDPINGIILNNQIDDFSIRGQSNPYHLSSSPLNYQEKGK--RPLSSMSPIIVDYMGEDRSRND-REPEFFAAISASGGSRIFGSVAGTLLKLLWGYDIANAIEDPRIHHQLLPDRLCVEIGYRPEFMNSLISKGHQTIRMGDIYYDASSVS----------FLSSSK----------
200051	GC_00001333	ALL_SPLITS	PST_Yr2015a	4499	54	120	8	0	0.835686617605791	0.883366347280488	0.858865258889157	4499	Chr_5	PF01019.26	Gamma-glutamyltranspeptidase	E	Amino acid transport and metabolism	COG0405	Gamma-glutamyltranspeptidase (Ggt) (PDB:2Z8I) (PUBMED:16618936)			MNKNQQESSYLPLNNQNNNIKNTNNKKNLLGLLILSLISITF-IYNWLYSNSTQSTDIYNKPVHQRNPAYLVSGKNGVVASEEGRCSRIGIQ-VLKDNGTATDAAIATALCVGVVNSFSSGIGGGGFMIIKPASDNNEIPTTIDFRETVPNGDYYSKAFINDPTKSEKGGLSIGIPGELAGFEAAYQKFGGGVSWKRIFQPSIDLAKNFSVGRALASKLSNQDTIDWMNNRQEWRSIFLPTLHHQKVGQEQGDWIQRVNYARTLEIIADQGIKPFYEGDIAKQLVDTINREGGKVSMDDFRTYKPIVDRAINTTYHEYNIWTTGPPSSGVILLHIMNILERYSLHLEPRTELSEHRFIEALKYAFSARTELGDPTFLNSTQLERINLIHSKSFGNNISAKIDDQLTYDYQHYQPKYDIVEDHGTTHLSVIDKFGSVVSLTSTVNLNFGSNVMDPDNGIILNDENDDFSIRGRSNAFDLFSSPLNYPITGK--RSVSSMAPIIVDYMDPLSNRSE-----FFCAIGASGGSRIFSAVTATFLKLLWGYDLSHAIEDPRIHHQLLPNLLYVENSYRPDFLESLISKNH-NISMIDIFYGKAAVQGIHKRVSDGWLFGSSDSRKLGAPEAY
200052	GC_00001333	ALL_SPLITS	PST_Yr2015a	4498	54	120	8	0	0.835686617605791	0.883366347280488	0.858865258889157	4498	Chr_5	PF01019.26	Gamma-glutamyltranspeptidase	E	Amino acid transport and metabolism	COG0405	Gamma-glutamyltranspeptidase (Ggt) (PDB:2Z8I) (PUBMED:16618936)			-----------MINNLLTHRILIKNRTYRTCILIILLIAITYPIVIWF--NLTNQLEIIIDP-HERKPSYLVSGKNGVVSSSEPRCSKIGIE-VLKENGTSTDAAIAAAICIGVVNSFASGIGGGGFMIIKPRRGSTTDPITIDYRETASDDP--------QSGHNHRKGRLVGIPGQIAGFHKAYQISGGGVSWYRIFKPSIDLATNFTVGHSLDRVLSYRSLKPLLQHKSEWYSIFQPGKHPARL----GDWIQRSNYAHTLQIIAEQGIKPFYEGEIAQQLVDTINREGGKASMEDFTAYTPIVDRAINTTYHGYNIWTTRPPSSGIILLHMMNILERYSLHDHPRTELSEHRFIEALKYGFSARTELGDPRYMTPAQLSRLDVIRSKAYGHQISLKINDSRTYEYSHYEPKFDILDDHGTSSLSVIDRYGSVTSLTTSINIDFGAKIMDPINGIILNNQIDDFSIRGQSNPYHLSSSPLNYQEKGK--RPLSSMSPIIVDYIGEDRSRNDNREHEFFAAISASGGSRIFGSVAGTLLKLLWGYDIANAIEDPRIHHQLLPDRLCVEIGYRPEFMNSLISKGHQTIRMGDIYYDASDVQGIHKRISDPLLFGASDSRKFGVAHAY
200053	GC_00001333	ALL_SPLITS	PST_Yr2015b	6962	54	120	8	0	0.835686617605791	0.883366347280488	0.858865258889157	6962	Chr_2	PF01019.26	Gamma-glutamyltranspeptidase	E	Amino acid transport and metabolism	COG0405	Gamma-glutamyltranspeptidase (Ggt) (PDB:2Z8I) (PUBMED:16618936)			MNKNQQESSYLPLNNQNNNQK--KNNKNLLGVLILSLISITF-IYNWLYSNSTQSTDIYHKPVHQRNPAYLVSGKNGVVASEEGRCSKIGIQ-VLKDNGTATDAAIATALCVGVVNSFSSGIGGGGFMIIKPASDDNEIPTTIDFRETVPNGEYYSQAFINDPTKSEKGGLSIGIPGELAGFEAAYQKFGGGVSWKRIFQPSIDLAKNFSVGTALASKLSNQDTIDWMNNRQEWRSIFLPTLHHQKVGQEEGDWIQRVNYARTLEIIADQGIKPFYEGDIAKQLVDTINGEGGKVSMDDFRTYKPIVDRAINTTYHEYNIWTTGPPSSGVILLHIMNILERYSLHLEPRTELSEHRFIEALKYAFSARTELGDPPFLNSTQLERINLIHSKSFGNNISAKIDDQLTYDYQHYQPKYDIVEDHGTTHLSVIDKFGSVVSLTSTVNLNFGSNVMDPDNGIILNDENDDFSIRGRSNAFDLFSSPLNYPITGK--RSVSSMAPIIVDYIDPLSNRSE-----FFCAIGASGGSRIFSAVTATFLKLLWGYDLSHAIEDPRIHHQLLPNLLYVENSYRPDFLESLVSKNH-NISMIDIFYGKAAVQGIHKRVSDGWLFGSSDSRKLGAPEAY
200054	GC_00001333	ALL_SPLITS	PST_Yr2015b	6963	54	120	8	0	0.835686617605791	0.883366347280488	0.858865258889157	6963	Chr_2	PF01019.26	Gamma-glutamyltranspeptidase	E	Amino acid transport and metabolism	COG0405	Gamma-glutamyltranspeptidase (Ggt) (PDB:2Z8I) (PUBMED:16618936)			-----------MINNLLTHRILIKNRTYRTCILIILLIAITYPIVIWF--NLTNQLEIIIDP-HERKPSYLVSGKNGVVSSSEPRCSKIGIE-VLKENGTSTDAAIAAAICIGVVNSFASGIGGGGFMIIKPRRGSTTDPITIDYRETASDDP--------QSGHSHRKGRLVGIPGQIAGFHKAYQISGGGVSWYRIFKPSIDLATNFTVGHSLDRVLSYRSVRPLLQHKSEWYSIFQPGKHPARL----GDWIQRSNYAHTLQIIAEQGIKPFYEGEIAQQLVDTINREGGKASMEDFRAYTPIVDRAINTTYHGYNIWTTRPPSSGIILLHMMNILERYSLHDHPRTELSEHRFIEALKYGFSARTELGDPRYMTPAQLSRLDVIKSKAYSHQISLQINDSRTYEYSHYEPKFDILDDHGTSSLSVIDRYGSVTSLTTSINIDFGAKIMDPINGIILNNQIDDFSIRGQSNPYHLSSSPLNYQEKGK--RPLSSMSPIIVDYMGEDRSRND-REPEFFAAISASGGSRIFGSVAGTLLKLLWGYDIANAIEDPRIHHQLLPDRLCVEIGYRPEFMNSLISKGHQTIRMGDIYYDASSVS----------FLSSSK----------
200055	GC_00001333	ALL_SPLITS	PST_Yr201644_1	4209	54	120	8	0	0.835686617605791	0.883366347280488	0.858865258889157	4209	Chr_5	PF01019.26	Gamma-glutamyltranspeptidase	E	Amino acid transport and metabolism	COG0405	Gamma-glutamyltranspeptidase (Ggt) (PDB:2Z8I) (PUBMED:16618936)			MNKNQQESSYLPLNNQNNNIKNTNNKKNLLGLLILSLISITF-IYNWLYSNSTQSTDIYNKPVHQRNPAYLVSGKNGVVASEEGRCSRIGIQ-VLKDNGTATDAAIATALCVGVVNSFSSGIGGGGFMIIKPASDNNEIPTTIDFRETVPNGDYYSKAFINDPTKSEKGGLSIGIPGELAGFEAAYQKFGGGVSWKRIFQPSIDLAKNFSVGRALASKLSNQDTIDWMNNRQEWRSIFLPTLHHQKVGQEQGDWIQRVNYARTLEIIADQGIKPFYEGDIAKQLVDTINREGGKVSMDDFRTYKPIVDRAINTTYHEYNIWTTGPPSSGVILLHIMNILERYSLHLEPRTELSEHRFIEALKYAFSARTELGDPTFLNSTQLERINLIHSKSFGNNISAKIDDQLTYDYQHYQPKYDIVEDHGTTHLSVIDKFGSVVSLTSTVNLNFGSNVMDPDNGIILNDENDDFSIRGRSNAFDLFSSPLNYPITGK--RSVSSMAPIIVDYMDPLSNRSE-----FFCAIGASGGSRIFSAVTATFLKLLWGYDLSHAIEDPRIHHQLLPNLLYVENSYRPDFLESLISKNH-NISMIDIFYGKAAVQGIHKRVSDGWLFGSSDSRKLGAPEAY
200056	GC_00001333	ALL_SPLITS	PST_Yr201644_1	4208	54	120	8	0	0.835686617605791	0.883366347280488	0.858865258889157	4208	Chr_5	PF01019.26	Gamma-glutamyltranspeptidase	E	Amino acid transport and metabolism	COG0405	Gamma-glutamyltranspeptidase (Ggt) (PDB:2Z8I) (PUBMED:16618936)			-----------MINNLLTHRILIKNRTYRTCILIILLIAITYPIVIWF--NLTNQLEIIIDP-HERKPSYLVSGKNGVVSSSEPRCSKIGIE-VLKENGTSTDAAIAAAICIGVVNSFASGIGGGGFMIIKPRRGSTTDPITIDYRETASDDP--------QSGHNHRKGRLVGIPGQIAGFHKAYQISGGGVSWYRIFKPSIDLATNFTVGHSLDRVLSYRSLKPLLQHKSEWYSIFQPGKHPARL----GDWIQRSNYAHTLQIIAEQGIKPFYEGEIAQQLVDTINREGGKASMEDFTAYTPIVDRAINTTYHGYNIWTTRPPSSGIILLHMMNILERYSLHDHPRTELSEHRFIEALKYGFSARTELGDPRYMTPAQLSRLDVIRSKAYGHQISLKINDSRTYEYSHYEPKFDILDDHGTSSLSVIDRYGSVTSLTTSINIDFGAKIMDPINGIILNNQIDDFSIRGQSNPYHLSSSPLNYQEKGK--RPLSSMSPIIVDYIGEDRSRNDNREHEFFAAISASGGSRIFGSVAGTLLKLLWGYDIANAIEDPRIHHQLLPDRLCVEIGYRPEFMNSLISKGHQTIRMGDIYYDASSVS----------FLSSSK----------
200057	GC_00001333	ALL_SPLITS	PST_Yr201644_2	3386	54	120	8	0	0.835686617605791	0.883366347280488	0.858865258889157	3386	Chr_2	PF01019.26	Gamma-glutamyltranspeptidase	E	Amino acid transport and metabolism	COG0405	Gamma-glutamyltranspeptidase (Ggt) (PDB:2Z8I) (PUBMED:16618936)			MNKNQQESSYLPLNNQNNNQK--KNNKNLLGVLILSLISITF-IYNWLYSNSTQSTDIYHKPVHQRNPAYLVSGKNGVVASEEGRCSKIGIQ-VLKDNGTATDAAIATALCVGVVNSFSSGIGGGGFMIIKPASDDNEIPTTIDFRETVPNGEYYSQAFINDPTKSEKGGLSIGIPGELAGFEAAYQKFGGGVSWKRIFQPSIDLAKNFSVGTALASKLSNQDTIDWMNNRQEWRSIFLPTLHHQKVGQEEGDWIQRVNYARTLEIIADQGIKPFYEGDIAKQLVDTINREGGKVSMDDFRTYKPIVDRAINTTYHEYNIWTTGPPSSGVILLHIMNILERYSLHLEPRTELSEHRFIEALKYAFSARTELGDPPFLNSTQLERINLIHSKSFGNNISAKIDDQLTYDYQHYQPKYDIVEDHGTTHLSVIDKFGSVVSLTSTVNLNFGSNVMDPDNGIILNDENDDFSIRGRSNAFDLFSSPLNYPITGK--RSVSSMAPIIVDYIDPLSNRSE-----FFCAIGASGGSRIFSAVTATFLKLLWGYDLSHAIEDPRIHHQLLPNLLYVENSYRPDFLESLVSKNH-NISMIDIFYGKAAVQGIHKRVSDGWLFGSSDSRKLGAPEAY
200058	GC_00001333	ALL_SPLITS	PST_Yr201644_2	3387	54	120	8	0	0.835686617605791	0.883366347280488	0.858865258889157	3387	Chr_2	PF01019.26	Gamma-glutamyltranspeptidase	E	Amino acid transport and metabolism	COG0405	Gamma-glutamyltranspeptidase (Ggt) (PDB:2Z8I) (PUBMED:16618936)			-----------MINNLLTHRILIKNRTYRTCILIILLIAITYPIVIWF--NLTNQLEIIIDP-HERKPSYLVSGKNGVVSSSEPRCSKIGIE-VLKENGTSTDAAIAAAICIGVVNSFASGIGGGGFMIIKPRRGSTTDPITIDYRETASDDP--------QSGHSHRKGRLVGIPGQIAGFHKAYQISGGGVSWYRIFKPSIDLATNFTVGHSLDRVLSYRSVRPLLQHKSEWYSIFQPGKHPARL----GDWIQRSNYAHTLQIIAEQGIKPFYEGEIAQQLVDTINREGGKASMEDFRAYTPIVDRAINTTYHGYNIWTTRPPSSGIILLHMMNILERYSLHDHPRTELSEHRFIEALKYGFSARTELGDPRYMTPAQLSRLDVIKSKAYSHQISLQINDSRTYEYSHYEPKFDILDDHGTSSLSVIDRYGSVTSLTTSINIDFGAKIMDPINGIILNNQIDDFSIRGQSNPYHLSSSPLNYQEKGK--RPLSSMSPIIVDYMGEDRSRND-REPEFFAAISASGGSRIFGSVAGTLLKLLWGYDIANAIEDPRIHHQLLPDRLCVEIGYRPEFMNSLISKGHQTIRMGDIYYDASSVS----------FLSSSK----------
200059	GC_00001336	ALL_SPLITS	PSH_233a	7343	54	119	7	0	0.889822893631296	0.878814590862192	0.88428448346536	7343	Chr_12									MLDTRESAISGLVDSFSSLGNEHSPKDLKLYQNSVAQELRRLITNYRCIWDGIRNRPDPLTLFNKVNTRTELLDALKSKSLPTLRSQVISLYNALENPCDHQSKPRKKLKKVMKILSNLETTLEEIKFATACIIPDLDPHEVRHDQDFKTVKQLRCRSLSLKIYVVTAHVCEVFRLSCIIIEASGYAFHTTPQKRTEWLAMRDSCSGAIDKALKLMQKSELTVIQEGWKSDIDKINNSLKQFLEFIHQQDRLTKEQSISVGQEVGDQSLSKGTISAIATLKLTRLFLAKLLKLSTDKENFSMVTNLSSRELNSFARVTTTLSISIEKVVNAICGSVDNEMNDALLIQKSASNILAAPKLLFNMIEYVFVPVVHQVDQPSPKIYYRAWFYQWNSVHHSIALSFGDALG-----------------FTFI
200060	GC_00001336	ALL_SPLITS	PSH_233a	7342	54	119	7	0	0.889822893631296	0.878814590862192	0.88428448346536	7342	Chr_12									MLDTRESAISGLVDSFSSLGNEDSPEVIKLYQASVAQEFRRLINNYHSVWERIHNRPDPLALFNEVEIRTDLLDALKSKRLPTLKRRLISLSNALESPCDHKSKPLAKLKKVLKILSKLEITLEEIKFAIACIVPDLDPHEVTDDKHFKNVKQVLCCRLSIRIYAVTGHVCELLRISCMITEESGYLFDTTPQKRTEWLTMRDSCSDAIDQALEFMHKSELSLIQEGWNSDLDKINNSLEQFLAFLHQQEPLTEEQSILVGREVGDQSLSRTTISAIATLKLSRLFLAKLLKLSSDKENINMVTNLSSRELNILPRVTMSLSESIEKLVNSLCGNFDNELDDVLVIQNSIGNIIGAPKILFEMIEYVFVPVVHQVDQPSPKIYYQALFYQWNSAHQSITRSFGKALG-----------------FAFT
200061	GC_00001336	ALL_SPLITS	PSH_233b	6988	54	119	7	0	0.889822893631296	0.878814590862192	0.88428448346536	6988	Chr_9									MLDTRESAISGLVDSFSSLGNEHSPKDLKLYQNSVAQELRRLITNYRCIWDGIRNRPDPLTLFNKVNTRTELLDALKSKSLPTLRSQVISLYNALENPCDHQSKPRKKLKKVMKILSNLETTLEEIKFATACIIPDLDPHEVRHDQDFKTVKQLRCRSLSLKIYVVTAHVCEVFRLSCIIIEASGYAFHTTPQKRTEWLAMRDSCSGAIDKALKLMQKSELTVIQEGWKSDIDKINNSLKQFLEFIHQQDRLTKEQSISVGQEVGDQSLSKGTISAIATLKLTRLFLAKLLKLSTDKENFSMVTNLSSRELNSFARVTTTLSISIEKVVNAICGSVDNEMNDALLIQKSASNILAAPKLLFNMIEYVFVPVVHQVDQPSPKIYYRAWFYQWNSVHHSIALSFGDALG-----------------FTFI
200062	GC_00001336	ALL_SPLITS	PSH_233b	6987	54	119	7	0	0.889822893631296	0.878814590862192	0.88428448346536	6987	Chr_9									MLDTRESAISGVVDSFSSLGNEDSPEVIKLYQASVAQEFRRLINNYHSVWERIHNRPDPLALFNEVEIRTDLLDALKSKRLPTLKRRLISLSNALESPCDHKSKPLAKLKKVLKILSKLEITLEEIKFAIACIVPDLDPHEVTDDKHFKNVKQVLCCRLSIRIYAVTGHVCELLRISCMITEESGYLFDTTPQKRTEWLTMRDSCSDAIDQALEFMQKSELSLIQEGWNSDLDKINNSLEQFLAFLHQQEPLTEEQSILVGREVGDQSLSKTTISAIATLKLSRLFLAKLLKLSSDKENINMVTNLSSRELNILPRVTMSLSESIEKLVNSLCGNFDNELDDVLVIQNSIGNIIGAPKILFEMIEYVFVPVVHQVDQPSPKIYYQALFYQWNSAHQSITRSFGKALG-----------------FAFT
200063	GC_00001336	ALL_SPLITS	PSH_76a	5758	54	119	7	0	0.889822893631296	0.878814590862192	0.88428448346536	5758	Chr_12									MLDTRESAISGLVDSFSSLGNEHSPKDLKLYQNSVAQELRRLITNYRCIWDGIRNRPDPLTLFNKVNTRTELLDALKSKSLPTLRSQVISLYNALENPCDHQSKPRKKLKKVMKILSNLETTLEEIKFATACIIPDLDPHEVRHDQDFKTVKQLRCRSLSLKIYVVTAHVCEVFRLSCIIIEASGYAFHTTPQKRTEWLAMRDSCSGAIDKALKLMQKSELTVIQEGWKSDIDKINNSLKQFLEFIHQQDRLTKEQSISVGQEVGDQSLSKGTISAIATLKLTRLFLAKLLKLSTDKENFSMVTNLSSRELNSFARVTTTLSISIEKVVNAICGSVDNEMNDALLIQKSASNILAAPKLLFNMIEYVFVPVVHQVDQPSPKIYYRAWFYQWNSVHHSIALSFGDALG-----------------FTFI
200064	GC_00001336	ALL_SPLITS	PSH_76a	5759	54	119	7	0	0.889822893631296	0.878814590862192	0.88428448346536	5759	Chr_12									MLDTRESAISGLVDSFSSLGNEDSPEVIKLYQASVAQEFRRLINNYHSVWERIHNRPDPLALFNEVEIRTDLLDALKSKRLPTLKRRLISLSNALESPCDHKSKPLAKLKKVLKILSKLEITLEEIKFAIACIVPDLDPHEVTDDKHFKNVKQVLCCRLSIRIYAVTGHVCELLRISCMITEESGYLFDTTPQKRTEWLTMRDSCSDAIDQALEFMHKSELSLIQEGWNSDLDKINNSLEQFLAFLHQQEPLTEEQSILVGREVGDQSLSRTTISAIATLKLSRLFLAKLLKLSSDKENINMVTNLSSRELNILPRVTMSLSESIEKLVNSLCGNFDNELDDVLVIQNSIGNIIGAPKILFEMIEYVFVPVVHQVDQPSPKIYYQALFYQWNSAHQSITRSFGKALG-----------------FAFT
200065	GC_00001336	ALL_SPLITS	PSH_76b	7531	54	119	7	0	0.889822893631296	0.878814590862192	0.88428448346536	7531	Chr_9									MLDTRESAISGLVDSFSSLGNEHSPKDLKLYQNSVAQELRRLITNYRCIWDGIRNRPDPLTLFNKVNTRTELLDALKSKSLPTLRSQVISLYNALENPCDHQSKPRKKLKKVMKILSNLETTLEEIKFATACIIPDLDPHEVRHDQDFKTVKQLRCRSLSLKIYVVTAHVCEVFRLSCIIIEASGYAFHTTPQKRTEWLAMRDSCSGAIDKALKLMQKSELTVIQEGWKSDIDKINNSLKQFLEFIHQQDRLTKEQSISVGQEVGDQSLSKGTISAIATLKLTRLFLAKLLKLSTDKENFSMVTNLSSRELNSFARVTTTLSISIEKVVNAICGSVDNEMNDALLIQKSASNILAAPKLLFNMIEYVFVPVVHQVDQPSPKIYYRAWFYQWNSVHHSIALSFGDALG-----------------FTFI
200066	GC_00001336	ALL_SPLITS	PSH_76b	7532	54	119	7	0	0.889822893631296	0.878814590862192	0.88428448346536	7532	Chr_9									----------------------------------------------------------------------------------------------------------------------------------------------------------------------------------MIIEESGYVFDTTPQKRTEWLTMRDSCSDAIDQALEFMQKSELSLIQEGWNSDLDKINNSLEQFLAFLHQQEPLTEEQSILVGREVGDQSLSKTTISAIATLKLSRLFLAKLLKLSSDKENINMVTNLSSRELNILPRVTMSLSESIEKLVNSLCGNFDNELDDVLVIQNSIGNIIGAPKILFEMIEYVFVPVVHQVDQPSPKIYYQALFYQWNSAHQSITRSFGKALG-----------------FAFT
200067	GC_00001336	ALL_SPLITS	PSH_76b	7533	54	119	7	0	0.889822893631296	0.878814590862192	0.88428448346536	7533	Chr_9									MLGTRENAISGLVDSFSSLGNEDSPEAIKIYQASVAQELRRLINNYHSVWERIHNRPDPHALFNEVNIRTDLLDALKSKRLPTLKRRLISLSNALGSPCDHESKPLAKLKKVLKILSK-----------------------------------------------------------------------------------------------------------------------------------------------------------------------------------------------------------------------------------------------------------------------------------------------LG-----------------FT--
200068	GC_00001336	ALL_SPLITS	PSH_NDPSH_1	6922	54	119	7	0	0.889822893631296	0.878814590862192	0.88428448346536	6922	Chr_12									MLDTRESAISGLVDSFSSLGNEHSPKDLKLYQNSVAQELRRLITNYRCIWDGIRNRPDPLTLFNKVNTRTELLDALKSKSLPTLRSQVISLYNALENPCDHQSKPRKKLKKVMKILSNLETTLEEIKFATACIIPDLDPHEVRHDQDFKTVKQLRCRSLSLKIYVVTAHVCEVFRLSCIIIEASGYAFHTTPQKRTEWLAMRDSCSGAIDKALKLMQKSELTVIQEGWKSDIDKINNSLKQFLEFIHQQDRLTKEQSISVGQEVGDQSLSKGTISAIATLKLTRLFLAKLLKLSTDKENFSMVTNLSSRELNSFARVTTTLSISIEKVVNAICGSVDNEMNDALLIQKSASNILAAPKLLFNMIEYVFVPVVHQVDQPSPKIYYRAWFYQWNSVHHSIALSFGDALG-----------------FTFI
200069	GC_00001336	ALL_SPLITS	PSH_NDPSH_1	6921	54	119	7	0	0.889822893631296	0.878814590862192	0.88428448346536	6921	Chr_12									MLDTRESAISGLVDSFSSLGNEDSPEVIKLYQASVAQEFRRLINNYHSVWERIHNRPDPLALFNEVEIRTDLLDALKSKRLPTLKRRLISLSNALESPCDHKSKPLAKLKKVLKILSKLEITLEEIKFAIACIVPDLDPHEVTDDKHFKNVKQVLCCRLSIRIYAVTGHVCELLRISCMITEESGYLFDTTPQKRTEWLTMRDSCSDAIDQALEFMHKSELSLIQEGWNSDLDKINNSLEQFLAFLHQQEPLTEEQSILVGREVGDQSLSRTTISAIATLKLSRLFLAKLLKLSSDKENINMVTNLSSRELNILPRVTMSLSESIEKLVNSLCGNFDNELDDVLVIQNSIGNIIGAPKILFEMIEYVFVPVVHQVDQPSPKIYYQALFYQWNSAHQSITRSFGKALG-----------------FAFT
200070	GC_00001336	ALL_SPLITS	PSH_NDPSH_2	6186	54	119	7	0	0.889822893631296	0.878814590862192	0.88428448346536	6186	Chr_9									MLDTRESAISGLVDSFSSLGNEHSPKDLKLYQNSVAQELRRLITNYRCIWDGIRNRPDPLTLFNKVNTRTELLDALKSKSLPTLRSQVISLYNALENPCDHQSKPRKKLKKVMKILSNLETTLEEIKFATACIIPDLDPHEVRHDQDFKTVKQLRCRSLSLKIYVVTAHVCEVFRLSCIIIEASGYAFHTTPQKRTEWLAMRDSCSGAIDKALKLMQKSELTVIQEGWKSDIDKINNSLKQFLEFIHQQDRLTKEQSISVGQEVGDQSLSKGTISAIATLKLTRLFLAKLLKLSTDKENFSMVTNLSSRELNSFARVTTTLSISIEKVVNAICGSVDNEMNDALLIQKSASNILAAPKLLFNMIEYVFVPVVHQVDQPSPKIYYRAWFYQWNSVHHSIALSFGDALG-----------------FTFI
200071	GC_00001336	ALL_SPLITS	PSH_NDPSH_2	6185	54	119	7	0	0.889822893631296	0.878814590862192	0.88428448346536	6185	Chr_9									----------------------------------------------------------------------------------------------------------------------------------------------------------------------------------MIIEESGYVFDTTPQKRTEWLTMRDSCSDAIDQALEFMQKSELSLIQEGWNSDLDKINNSLEQFLAFLHQQEPLTEEQSILVGREVGDQSLSKTTISAIATLKLSRLFLAKLLKLSSDKENINMVTNLSSRELNILPRVTMSLSESIEKLVNSLCGNFDNELDDVLVIQNSIGNIIGAPKILFEMIEYVFVPVVHQVDQPSPKIYYQALFYQWNSAHQSITRSFGKALG-----------------FAFT
200072	GC_00001336	ALL_SPLITS	PSH_NDPSH_2	6184	54	119	7	0	0.889822893631296	0.878814590862192	0.88428448346536	6184	Chr_9									MLGTRENAISGLVDSFSSLGNEDSPEAIKIYQASVAQELRRLINNYHSVWERIHNRPDPHALFNEVNIRTDLLDALKSKRLPTLKRRLISLSNALGSPCDHESKPLAKLKKVLKILSK-----------------------------------------------------------------------------------------------------------------------------------------------------------------------------------------------------------------------------------------------------------------------------------------------LG-----------------FT--
200073	GC_00001336	ALL_SPLITS	PST_130_1	9452	54	119	7	0	0.889822893631296	0.878814590862192	0.88428448346536	9452	Chr_12									MLDTRESAISGLVDSFSSLGNEHSPKDLKLYQNSVAQELRRLITNYRCIWDGIRNRPDPLTLFNKVNTRTELLDALKSKSLPTLRSQVISLYNALENPCDHQSKPRKKLKKVMKILSNLETTLEEIKFATACIIPDLDPHEVRHDQDFKTVKQLRCRSLSLKIYVVTAHVCEVFRLSCIIIEASGYAFHTTPQKRTEWLAMRDSCSGAIDKALKLMQKSELTVIQEGWKSDIDKINNSLKQFLEFIHQQDRLTKEQSISVGQEVGDQSLSKGTISAIATLKLTRLFLAKLLKLSTDKENFSMVTNLSSRELNSFARVTTTLSISIEKVVNAICGSVDNEMNDALLIQKSASNILAAPKLLFNMIEYVFVPVVHQVDQPSPKIYYRAWFYQWNSVHHSIALSFGDALG-----------------FTFI
200074	GC_00001336	ALL_SPLITS	PST_130_1	9453	54	119	7	0	0.889822893631296	0.878814590862192	0.88428448346536	9453	Chr_12									MLGTRENAISGLVDSFSSLGNEDSPEAIKLYQASVAQELRRLINNYHSVWERIHNRPDPHALFNEVNIRTDLLDALKSKRLPTLKRRLISLSNALGSPCDHESKPLAKLKKVLKILSKLEITLEEIKFAIACIVPDLDPHEVTDDKHFKNVKQVLCCRLSIRIYAVTGRVCELLRISCMIIEESGYVFDTTPQKRTEWLTMRDSCSDAIDQALEFMQKSELSLIQEGWNSDLDKINNSLEQFLAFLHQQEPLTEEQSILVGREVGDQSLSKTTISAIATLKLSRLFLAKLLKLSSDKENINMVTNLSSRELNILPRVTMSLSESIEKLVNSLCGNFDNELDDVLVIQNSIGNIIGAPKILFEMIEYVFVPVVHQVDQPSPKIYYQALFYQWNSAHQSITRSFGKALG-----------------FAFT
200075	GC_00001336	ALL_SPLITS	PST_130_2	11790	54	119	7	0	0.889822893631296	0.878814590862192	0.88428448346536	11790	Chr_9									MLDTRESAISGLVDSFSSLGNEHSPKDLKLYQNSVAQELRRLITNYRCIWDGIRNRPDPLTLFNKVNTRTELLDALKSKSLPTLRSQVISLYNALENPCDHQSKPRKKLKKVMKILSNLETTLEEIKFATACIIPDLDPHEVRHDQDFKTVKQLRCRSLSLKIYVVTAHVCEVFRLSCIIIEASGYAFHTTLRREPN-------------------------------------------------------------------------------------------------------------GSR-----------------------------------------------------------------------------------------------------------------------
200076	GC_00001336	ALL_SPLITS	PST_130_2	11789	54	119	7	0	0.889822893631296	0.878814590862192	0.88428448346536	11789	Chr_9									-------------------------------------------------------------------------------------------------------------------------------------------------------------------------------------------------------------------------------------------------------------------------------------------------------------MVTNLSSRELNSFARVTTTLSISIEKVVNAICGSVDNEMNDALLIQKSASNILAAPKLLFNMIEYVFVPVVHQVDQPSPKIYYRAWFYQWNSVHHSIALSFGDALG-----------------FTFI
200077	GC_00001336	ALL_SPLITS	PST_130_2	9965	54	119	7	0	0.889822893631296	0.878814590862192	0.88428448346536	9965	Chr_9									MLDTREAR----------------------YLASVAQELRRLINNYHSVWERIHNRPDPHALFNEVDIRTDLLDALKSKRLPTLKRRLISLSNALESPCDHKSKPLAKLKKVLKILSKLEITLEEIKFAIACIVPDLDPHEVD-----------------------------------------------------------------------------------------------------------------------------------------------------------------------------------------------------------------------------------------------------------------------G---------------------
200078	GC_00001336	ALL_SPLITS	PST_130_2	9962	54	119	7	0	0.889822893631296	0.878814590862192	0.88428448346536	9962	Chr_9									MLDTRESAISGLVDSFSSLGNEHSPKDLKLYQNSVAQELRRLITNYRCIWDGIRNRPDPLH-------------------------------------CSIKSTP----------------------------------------------------------------------------------------ERSSWMP------------------------------------------------------------------------------------------------------------------------------------------------------------------------------------------------------------------------------------
200079	GC_00001336	ALL_SPLITS	PST_130_2	9963	54	119	7	0	0.889822893631296	0.878814590862192	0.88428448346536	9963	Chr_9									-------------------------------------------------------------------------------------------------------------------------------------------------------------------------------------------------------------------------------------------------------------------------------------------------------------MVTNLSSRELNILPRVTMSLSESIEKLVNSLCGNFDNELDDVLVIQNSIGNIIGAPKILFEMIEYVFVPVVHQVDQPSPKIYYQAYSI---NGTQLISRSLGLSVRPLDLPSPEFPHSSIFNFFRES
200080	GC_00001336	ALL_SPLITS	PST_130_2	11791	54	119	7	0	0.889822893631296	0.878814590862192	0.88428448346536	11791	Chr_9									--------------------------------------------------------------------------------------------------------------------------------------------------------------------------------------------------------MRDSCSDAIDQALEFMQKSELSLIQEGWNSDLDKINNSLEQFLAFLHQQEPLTEEQSILVGREVGDQSLSKTNIGHSNT-EVIEIFLAKLLKLS------------------SIRKTSTWLPTSL----------------------------------------------------PENSTY---------------------CLG---------------------
200081	GC_00001336	ALL_SPLITS	PST_130_2	9964	54	119	7	0	0.889822893631296	0.878814590862192	0.88428448346536	9964	Chr_9									----------------------------------------------------------------------------------------------------------------------------------------------------------------------------------MITEESGYLFDTTPQKRTEWLTMRDSCSDAIDQALEFMQKSELSLIQEGWNSDLDKINNSLEQFLAFLINKNPL-----------------------------------------------------------------------------------------------------------------------------------------QKNKVS---------------------------------
200082	GC_00001336	ALL_SPLITS	PST_134E36_1	12772	54	119	7	0	0.889822893631296	0.878814590862192	0.88428448346536	12772	Chr_12									MLDTRESAISGLVDSFSSLGNEHSPKDLKLYQNSVAQELRRLITNYRCIWDGIRNRPDPLTLFNKVNTRTELLDALKSKSLPTLRSQVISLYNALENPCDHQSKPRKKLKKVMKILSNLETTLEEIKFATACIIPDLDPHEVRHDQDFKTVKQLRCRSLSLKIYVVTAHVCEVFRLSCIIIEASGYAFHTTPQKRTEWLAMRDSCSGAIDKALKLMQKSELTVIQEGWKSDIDKINNSLKQFLEFIHQQDRLTKEQSISVGQEVGDQSLSKGTISAIATLKLTRLFLAKLLKLSTDKENFSMVTNLSSRELNSFARVTTTLSISIEKVVNAICGSVDNEMNDALLIQKSASNILAAPKLLFNMIEYVFVPVVHQVDQPSPKIYYRAWFYQWNSVHHSIALSFGDALG-----------------FTFI
200083	GC_00001336	ALL_SPLITS	PST_134E36_1	12773	54	119	7	0	0.889822893631296	0.878814590862192	0.88428448346536	12773	Chr_12									MLDTRESAISGLVDSFSSLGNEDSPEAIKLYQASVAQELRRLINNYHSVWERIHNRPDPHALFNEVDIRTDLLDALKSKRLPTLKRRLISLSNALESPCDHKSKPLAKLKKVLKILSKLEITLEEIKFAIACIVPDLDPHEVTDDKHFKNVKQVLCCRLSIRIYAVTGHVCELLRISCMITEESGYLFDTTPQKRTEWLTMRDSCSDAIDQALEFMQKSELSLIQEGWNSDLDKINNSLEQFLAFLHQQEPLTEEQSILVGREVGDQSLSKTRISAIATLKLSRLFLAKLLKLSSDKENINMVTNLSSRELNILPRVTMSLSESIEKLVNSLCGNFDNELDDVLVIQNSIGNIIGAPKILFEMIEYVFVPVVHQVDQPSPKIYYQALFYQWNSAHQSITRSFGKALG-----------------FAFT
200084	GC_00001336	ALL_SPLITS	PST_134E36_1	18728	54	119	7	0	0.889822893631296	0.878814590862192	0.88428448346536	18728	ChrUn									----------------------------------------------------------------------------------------------------------------------------------------------------------------------------------MIIEESGYVFDTTPQKRTEWLTMRDSCSDAIDQALEFMQKSELSLIQEGWNSDLDKINNSLEQFLAFLHQQEPLTEEQSILVGREVGDQSLSKTTISAIATLKLSRLFLAKLLKLSSDKENINMVTNLSSRELNILPRVTMSLSESIEKLVNSLCGNFDNELDDVLVIQNSIGNIIGAPKILFEMIEYVFVPVVHQVDQPSPKIYYQALFYQWNSAHQSITRSFGKALG-----------------FAFT
200085	GC_00001336	ALL_SPLITS	PST_134E36_1	18727	54	119	7	0	0.889822893631296	0.878814590862192	0.88428448346536	18727	ChrUn									MLGTRENAISGLVDSFSSLGNEDSPEAIKLYQASVAQELRRLINNYHSVWERI------------------------------------------------------------------------------------------------------------------------------------------PQ-------------------------------------------------------------------------------------------------------------------------------------------------------------------------------------------------------------------------------------------
200086	GC_00001336	ALL_SPLITS	PST_134E36_2	10440	54	119	7	0	0.889822893631296	0.878814590862192	0.88428448346536	10440	Chr_9									MLDTRESAISGLVDSFSSLGNEHSPKDLKLYQNSVAQELRRLITNYRCIWDGIRNRPDPLTLFNKVNTRTELLDALKSKSLPTLRSQVISLYNALENPCDHQSKPRKKLKKVMKILSNLETTLEEIKFATACIIPDLDPHEVRHDQDFKTVKQLRCRSLSLKIYVVTAHVCEVFRLSCIIIEASGYAFHTTPQKRTEWLAMRDSCSGAIDKALKLMQKSELTVIQEGWKSDIDKINNSLKQFLEFIHQQDRLTKEQSISVGQEVGDQSLSKGTISAIATLKLTRLFLAKLLKLSTDKENFSMVTNLSSRELNSFARVTTTLSISIEKVVNAICGSVDNEMNDALLIQKSASNILAAPKLLFNMIEYVFVPVVHQVDQPSPKIYYRAWFYQWNSVHHSIALSFGDALG-----------------FTFI
200087	GC_00001336	ALL_SPLITS	PST_134E36_2	10441	54	119	7	0	0.889822893631296	0.878814590862192	0.88428448346536	10441	Chr_9									MLGTRENAISGLVDSFSSLGNEDSPEAIKLYQASVAQELRRLINNYHSVWERIHNRPDPHALFNEVNIRTDLLDALKSKRLPTLKRRLISLSNALGSPCDHESKPLAKLKKVLKILSKLEITLEEIKFAIACIVPDLDPHEVTDDKHFKNVKQVLCCRLSIRIYAVTGRVCELLRISCMIIEESGYVFDTTPQKRTEWLTMRDSCSDAIDQALEFMQKSELSLIQEGWNSDLDKINNSLEQFLAFLHQQEPLTEEQSILVGREVGDQSLSKTTISAIATLKLSRLFLAKLLKLSSDKENINMVTNLSSRELNILPRVTMSLSESIEKLVNSLCGNFDNELDDVLVIQNSIGNIIGAPKILFEMIEYVFVPVVHQVDQPSPKIYYQALFYQWNSAHQSITRSFGKALG-----------------FAFT
200088	GC_00001336	ALL_SPLITS	PST_AR0005a	3783	54	119	7	0	0.889822893631296	0.878814590862192	0.88428448346536	3783	Chr_9									MLDTRESAISGLVDSFSSLGNEHSPKDLKLYQNSVAQELRRLITNYRCIWDGIRNRPDPLTLFNKVNTRTELLDALKSKSLPTLRSQVISLYNALENPCDHQSKPRKKLKKVMKILSNLETTLEEIKFATACIIPDLDPHEVRHDQDFKTVKQLRCRSLSLKIYVVTAHVCEVFRLSCIIIEASGYAFHTTPQKRTEWLAMRDSCSGAIDKALKLMQKSELTVIQEGWKSDIDKINNSLKQFLEFIHQQDRLTKEQSISVGQEVGDQSLSKGTISAIATLKLTRLFLAKLLKLSTDKENFSMVTNLSSRELNSFARVTTTLSISIEKVVNAICGSVDNEMNDALLIQKSASNILAAPKLLFNMIEYVFVPVVHQVDQPSPKIYYRAWFYQWNSVHHSIALSFGDALG-----------------FTFI
200089	GC_00001336	ALL_SPLITS	PST_AR0005a	3782	54	119	7	0	0.889822893631296	0.878814590862192	0.88428448346536	3782	Chr_9									MLGTRENAISGLVDSFSSLGNEDSPEAIKLYQASVAQELRRLINNYHSVWERIHNRPDPHALFNEVNIRTDLLDALKSKRLPTLKRRLISLSNALGSPCDHESKPLAKLKKVLKILSKLEITLEEIKFAIACIVPDLDPHEVTDDKHFKNVKQVLCCRLSIRIYAVTGRVCELLRISCMIIEESGYVFDTTPQKRTEWLTMRDSCSDAIDQALEFMQKSELSLIQEGWNSDLDKINNSLEQFLAFLHQQEPLTEEQSILVGREVGDQSLSKTTISAIATLKLSRLFLAKLLKLSSDKENINMVTNLSSRELNILPRVTMSLSESIEKLVNSLCGNFDNELDDVLVIQNSIGNIIGAPKILFEMIEYVFVPVVHQVDQPSPKIYYQALFYQWNSAHQSITRSFGKALG-----------------FAFT
200090	GC_00001336	ALL_SPLITS	PST_AR0005b	10349	54	119	7	0	0.889822893631296	0.878814590862192	0.88428448346536	10349	Chr_12									MLDTRESAISGLVDSFSSLGNEHSPKDLKLYQNSVAQELRRLITNYRCIWDGIRNRPDPLTLFNKVNTRTELLDALKSKSLPTLRSQVISLYNALENPCDHQSKPRKKLKKVMKILSNLETTLEEIKFATACIIPDLDPHEVRHDQDFKTVKQLRCRSLSLKIYVVTAHVCEVFRLSCIIIEASGYAFHTTPQKRTEWLAMRDSCSGAIDKALKLMQKSELTVIQEGWKSDIDKINNSLKQFLEFIHQQDRLTKEQSISVGQEVGDQSLSKGTISAIATLKLTRLFLAKLLKLSTDKENFSMVTNLSSRELNSFARVTTTLSISIEKVVNAICGSVDNEMNDALLIQKSASNILAAPKLLFNMIEYVFVPVVHQVDQPSPKIYYRAWFYQWNSVHHSIALSFGDALG-----------------FTFI
200091	GC_00001336	ALL_SPLITS	PST_AR0005b	10348	54	119	7	0	0.889822893631296	0.878814590862192	0.88428448346536	10348	Chr_12									MLDTRESAISGLVDSFSSLGNEDSPEAIKLYQASVAQELRRLINNYHSVWERIHNRPDPHALFNEVDIRTDLLDALKSKRLPTLKRRLISLSNALESPCDHKSKPLAKLKKVLKILSKLEITLEEIKFAIACIVPDLDPHEVTDDKHFKNVKQVLCCRLSIRIYAVTGHVCELLRISCMITEESGYLFDTTPQKRTEWLTMRDSCSDAIDQALEFMQKSELSLIQEGWNSDLDKINNSLEQFLAFLHQQEPLTEEQSILVGREVGDQSLSKTRISAIATLKLSRLFLAKLLKLSSDKENINMVTNLSSRELNILPRVTMSLSESIEKLVNSLCGNFDNELDDVLVIQNSIGNIIGAPKILFEMIEYVFVPVVHQVDQPSPKIYYQALFYQWNSAHQSITRSFGKALG-----------------FAFT
200092	GC_00001336	ALL_SPLITS	PST_AZ2_1	10222	54	119	7	0	0.889822893631296	0.878814590862192	0.88428448346536	10222	Chr_12									MLDTRESAISGLVDSFSSLGNEHSPKDLKLYQNSVAQELRRLITNYRCIWDGIRNRPDPLTLFNKVNTRTELLDALKSKSLPTLRSQVISLYNALENPCDHQSKPRKKLKKVMKILSNLETTLEEIKFATACIIPDLDPHEVRHDQDFKTVKQLRCRSLSLKIYVVTAHVCEVFRLSCIIIEASGYAFHTTPQKRTEWLAMRDSCSGAIDKALKLMQKSELTVIQEGWKSDIDKINNSLKQFLEFIHQQDRLTKEQSISVGQEVGDQSLSKGTISAIATLKLTRLFLAKLLKLSTDKENFSMVTNLSSRELNSFARVTTTLSISIEKVVNAICGSVDNEMNDALLIQKSASNILAAPKLLFNMIEYVFVPVVHQVDQPSPKIYYRAWFYQWNSVHHSIALSFGDALG-----------------FTFI
200093	GC_00001336	ALL_SPLITS	PST_AZ2_1	10221	54	119	7	0	0.889822893631296	0.878814590862192	0.88428448346536	10221	Chr_12									MLGTRENAISGLVDSFSSLGNEDSPEAIKLYQASVAQELRRLINNYHSVWERIHNRPDPHALFNEVNIRTDLLDALKSKRLPTLKRRLISLSNALGSPCDHESKPLAKLKKVLKILSKLEITLEEIKFAIACIVPDLDPHEVTDDKHFKNVKQVLCCRLSIRIYAVTGRVCELLRISCMIIEESGYVFDTTPQKRTEWLTMRDSCSDAIDQALEFMQKSELSLIQEGWNSDLDKINNSLEQFLAFLHQQEPLTEEQSILVGREVGDQSLSKTTISAIATLKLSRLFLAKLLKLSSDKENINMVTNLSSRELNILPRVTMSLSESIEKLVNSLCGNFDNELDDVLVIQNSIGNIIGAPKILFEMIEYVVVPVVHQVDQPSPKIYYQALFYQWNSAHQSITRSFGKALG-----------------FAFT
200094	GC_00001336	ALL_SPLITS	PST_AZ2_2	9522	54	119	7	0	0.889822893631296	0.878814590862192	0.88428448346536	9522	Chr_9									MLDTRESAISGLVDSFSSLGNEHSPKDLKLYQNSVAQELRRLITNYRCIWDGIRNRPDPLTLFNKVNTRTELLDALKSKSLPTLRSQVISLYNALENPCDHQSKPRKKLKKVMKILSNLETTLEEIKFATACIIPDLDPHEVRHDQDFKTVKQLRCRSLSLKIYVVTAHVCEVFRLSCIIIEASGYAFHTTPQKRTEWLAMRDSCSGAIDKALKLMQKSELTVIQEGWKSDIDKINNSLKQFLEFIHQQDRLTKEQSISVGQEVGDQSLSKGTISAIATLKLTRLFLAKLLKLSTDKENFSMVTNLSSRELNSFARVTTTLSISIEKVVNAICGSVDNEMNDALLIQKSASNILAAPKLLFNMIEYVFVPVVHQVDQPSPKIYYRAWFYQWNSVHHSIALSFGDALG-----------------FTFI
200095	GC_00001336	ALL_SPLITS	PST_AZ2_2	9521	54	119	7	0	0.889822893631296	0.878814590862192	0.88428448346536	9521	Chr_9									MLDTRESAISGLVDSFSSLGNEDSPEAIKLYQASVAQELRRLINNYHSVWERIHNRPDPHALFNEVDIRTDLLDALKSKRLPTLKRRLISLSNALESPCDHKSKPLTKLKKVLKILSKLEITLEEIKFAIACIVPDLDPHEVTDDKHFKNVKQVLCCRLSIRIYAVTGHVCELLRISCMITEESGYLFDTTPQKRTEWLTMRDSCSDAIDQALEFMQKSELSLIQEGWNSDLDKINNSLEQFLAFLHQQEPLTEEQSILVGREVGDQSLSKTRISAIATLKLSRLFLAKLLKLSSDKENINMVTNLSSRELNILPRVTMSLSESIEKLVNSLCGNFDNELDDVLVIQNSIGNIIGAPKILFEMIEYVFVPVVHQVDQPSPKIYYQALFYQWNSAHQSITRSFGKALG-----------------FAFT
200096	GC_00001336	ALL_SPLITS	PST_DK0911_1	9633	54	119	7	0	0.889822893631296	0.878814590862192	0.88428448346536	9633	Chr_12									MPDTRESAISGLVDSFSSLGNEHSPKDLKRYQDSVAQELRRLITNYRCIWDGIRNRSDPLTLFNKVNIRTELLDALKSKSLPTLRSQVISLYNALENPCDHKSKPRKKLKKVMKILSNLETTLEEIKFATACIIPDLDPHEVRHDQDFKTVKQLRCRSLSLKIYVVTAHVCEVFRLSCIIIEASGYAFHTTPQKRTEWLAMRDSCSGAIDKALKLMQKSELTVIQEGWKSGIDKINNSLKQFLEFIHQQDRLTKEQSISVGQEVGDQSLSKGTISAIATLKLTRLFLAKLLKLSTDKEKFSMVTNLSSRELNSFARVTTTLSISIEKVVNAICGSVDNEMNDALLIQKSASNILAAPKLLFNMIEYVFVPVVHQVDQPSPKIYYRAWFYQWNSVHHSIALSFGDALG-----------------FTFI
200097	GC_00001336	ALL_SPLITS	PST_DK0911_1	9634	54	119	7	0	0.889822893631296	0.878814590862192	0.88428448346536	9634	Chr_12									MLETRESAISRLVDSFSSLGNRHSPKDLKLYQDSVAQELRRLITNYHSIWDGIHSRPDPLTLFNKVDIRTELLDALKSKRLPTLRRQVISLCNALEKPCDHESKPLTKLKKVMKILSKLETTLEEIKFATACIIPDLDPHEVRHDQHFKNVKQLRCRSLSLDIYVVTSHVCEVFRLSCIIIEASGYAFHTTPQKRTEWLAMRDSCSDAIDQALELMQKSELTVIQEGWKSDIDKINNSLKQFLEFIHQQEPLTEKQSILVGRQVGDQSLSKATISAIATLKLTRLFLAKLLKLSTDKENLSMVTNLSSRELNSFATVTTTLSISIEKVVNAICGSTDDEMDDVLLIQQSASNILAAPKLLFDMIEYVFVPVVHQVDQPSPKLYYRAWFYQWNSAHYSIALSFGAALG-----------------FTFI
200098	GC_00001336	ALL_SPLITS	PST_DK0911_1	9635	54	119	7	0	0.889822893631296	0.878814590862192	0.88428448346536	9635	Chr_12									MLGTRENAISGLVDSFSSLGNEDSPEAIKLYQASVAQELRRLINNYHSVWERIHNRPDPHALFNEVNIRTDLLDALKSKRLPTLKRRLISLSNALGSPCDHESKPLAKLKKVLKILSKLEITLEEIKFAIACIVPDLDPHEVTDDKHFKNVKQVLCCRLSIRIYAVTGRVCELLRISCMIIEESGYVFDTTPQKRTEWLTMRDSCSDAIDQALEFMQKSELSLIQEGWNSDLDKINNSLEQFLAFLHQQEPLTEEQSILVGREVGDQSLSKTTISAIATLKLSRLFLAKLLKLSSDKENINMVTNLSSRELNILPRVTMSLSESIEKLVNSLCGNFDNELDDVLVIQNSIGNIIGAPKILFEMIEYVFVPVVHQVDQPSPKIYYQALFYQWNSAHQSITRSFGKALG-----------------FAFT
200099	GC_00001336	ALL_SPLITS	PST_DK0911_2	9662	54	119	7	0	0.889822893631296	0.878814590862192	0.88428448346536	9662	Chr_9									MPDTRESAISGLVDSFSSLGNEHSPKDLKRYQDSVAQELRRLITNYRCIWDGIRNRSDPLTLFNKVNIRTELLDALKSKSLPTLRSQVISLYNALENPCDHKSKPRKKLKKVMKILSNLETTLEEIKFATACIIPDLDPHEVRHDQDFKTVKQLRCRSLSLKIYVVTAHVCEVFRLSCIIIEASGYAFHTTPQKRTEWLAMRDSCSGAIDKALKLMQKSELTVIQEGWKSGIDKINNSLKQFLEFIHQQDRLTKEQSISVGQEVGDQSLSKGTISAIATLKLTRLFLAKLLKLSTDKEKFSMVTNLSSRELNSFARVTTTLSISIEKVVNAICGSVDNEMNDALLIQKSASNILAAPKLLFNMIEYVFVPVVHQVDQPSPKIYYRAWFYQWNSVHHSIALSFGDALG-----------------FTFI
200100	GC_00001336	ALL_SPLITS	PST_DK0911_2	9663	54	119	7	0	0.889822893631296	0.878814590862192	0.88428448346536	9663	Chr_9									MLETRESAISRLVDSFSSLGNRHSPKDLKLYQDSVAQELRRLITNYHSIWDGIHSRPDPLTLFNKVDIRTELLDALKSKRLPTLRRQVISLCNALEKPCDHESKPLTKLKKVMKILSKLETTLEEIKFATACIIPDLDPHEVRHDQHFKNVKQLRCRSLSLDIYVVTSHVCEVFRLSCIIIEASGYAFHTTPQKRTEWLAMRDSCSDAIDQALELMQKSELTVIQEGWKSDIDKINNSLKQFLEFIHQQEPLTEKQSILVGRQVGDQSLSKATISAIATLKLTRLFLAKLLKLSTDKENLSMVTNLSSRELNSFATVTTTLSISIEKVVNAICGSTDDEMDDVLLIQQSASNILAAPKLLFDMIEYVFVPVVHQVDQPSPKLYYRAWFYQWNSAHYSIALSFGAALG-----------------FTFI
200101	GC_00001336	ALL_SPLITS	PST_DK0911_2	9664	54	119	7	0	0.889822893631296	0.878814590862192	0.88428448346536	9664	Chr_9									MLGTRENAISGLVDSFSSLGNEDSPEAIKLYQASVAQELRRLINNYHSVWERIHNRPDPHALFNEVNIRTDLLDALKSKRLPTLKRRLISLSNALGSPCDHESKPLAKLKKVLKILSKLEITLEEIKFAIACIVPDLDPHEVTDDKHFKNVKQVLCCRLSIRIYAVTGRVCELLRISCMIIEESGYVFDTTPQKRTEWLTMRDSCSDAIDQALEFMQKSELSLIQEGWNSDLDKINNSLEQFLAFLHQQEPLTEEQSILVGREVGDQSLSKTTISAIATLKLSRLFLAKLLKLSSDKENINMVTNLSSRELNILPRVTMSLSESIEKLVNSLCGNFDNELDDVLVIQNSIGNIIGAPKILFEMIEYVFVPVVHQVDQPSPKIYYQALFYQWNSAHQSITRSFGKALG-----------------FAFT
200102	GC_00001336	ALL_SPLITS	PST_SWS484_1	8582	54	119	7	0	0.889822893631296	0.878814590862192	0.88428448346536	8582	Chr_9									MLDTRESAISGLVDSFSSLGNEHSPKDLKLYQNSVAQELRRLITNYRCIWDGIRNRPDPLTLFNKVNTRTELLDALKSKSLPTLRSQVISLYNALENPCDHQSKPRKKLKKVMKILSNLETTLEEIKFATACIIPDLDPHEVRHDQDFKTVKQLRCRSLSLKIYVVTAHVCEVFRLSCIIIEASGYAFHTTPQKRTEWLAMRDSCSGAIDKALKLMQKSELTVIQEGWKSDIDKINNSLKQFLEFIHQQDRLTKEQSISVGQEVGDQSLSKGTISAIATLKLTRLFLAKLLKLSTDKENFSMVTNLSSRELNSFARVTTTLSISIEKVVNAICGSVDNEMNDALLIQKSASNILAAPKLLFNMIEYVFVPVVHQVDQPSPKIYYRAWFYQWNSVHHSIALSFGDALG-----------------FTFI
200103	GC_00001336	ALL_SPLITS	PST_SWS484_1	8583	54	119	7	0	0.889822893631296	0.878814590862192	0.88428448346536	8583	Chr_9									MLGTRENAISGLVDSFSSLGNEDSPEAIKLYQASVAQELRRLINNYHSVWERIHNRPDPHALFNEVNIRTDLLDALKSKRLPTLKRRLISLSNALGSPCDHESKPLAKLKKVLKILSKLEITLEEIKFAIACIVPDLDPHEVTDDKHFKNVKQVLCCRLSIRIYAVTGRVCELLRISCMIIEESGYVFDTTPQKRTEWLTMRDSCSDAIDQALEFMQKSELSLIQEGWNSDLDKINNSLEQFLAFLHQQEPLTEEQSILVGREVGDQSLSKTTISAIATLKLSRLFLAKLLKLSSDKENINMVTNLSSRELNILPRVTMSLSESIEKLVNSLCGNFDNELDDVLVIQNSIGNIIGAPKILFEMIEYVFVPVVHQVDQPSPKIYYQALFYQWNSAHQSITRSFGKALG-----------------FAFT
200104	GC_00001336	ALL_SPLITS	PST_SWS484_2	9386	54	119	7	0	0.889822893631296	0.878814590862192	0.88428448346536	9386	Chr_12									MLDTRESAISGLVDSFSSLGNEHSPKDLKLYQNSVAQELRRLITNYRCIWDGIRNRPDPLTLFNKVNTRTELLDALKSKSLPTLRSQVISLYNALENPCDHQSKPRKKLKKVMKILSNLETTLEEIKFATACIIPDLDPHEVRHDQDFKTVKQLRCRSLSLKIYVVTAHVCEVFRLSCIIIEASGYAFHTTPQKRTEWLAMRDSCSGAIDKALKLMQKSELTVIQEGWKSDIDKINNSLKQFLEFIHQQDRLTKEQSISVGQEVGDQSLSKGTISAIATLKLTRLFLAKLLKLSTDKENFSMVTNLSSRELNSFARVTTTLSISIEKVVNAICGSVDNEMNDALLIQKSASNILAAPKLLFNMIEYVFVPVVHQVDQPSPKIYYRAWFYQWNSVHHSIALSFGDALG-----------------FTFI
200105	GC_00001336	ALL_SPLITS	PST_SWS484_2	9385	54	119	7	0	0.889822893631296	0.878814590862192	0.88428448346536	9385	Chr_12									MLDTRESAISGLVDSFSSLGNEDSPEAIKLYQASVAQELRRLINNYHSVWERIHNRPDPHALFNEVDIRTDLLDALKSKRLPTLKRRLISLSNALESPCDHKSKPLAKLKKVLKILSKLEITLEEIKFAIACIVPDLDPHEVTDDKHFKNVKQVLCCRLSIRIYAVTGHVCELLRISCMITEESGYLFDTTPQKRTEWLTMRDSCSDAIDQALEFMQKSELSLIQEGWNSDLDKINNSLEQFLAFLHQQEPLTEEQSILVGREVGDQSLSKTRISAIATLKLSRLFLAKLLKLSSDKENINMVTNLSSRELNILPRVTMSLSESIEKLVNSLCGNFDNELDDVLVIQNSIGNIIGAPKILFEMIEYVFVPVVHQVDQPSPKIYYQALFYQWNSAHQSITRSFGKALG-----------------FAFT
200106	GC_00001336	ALL_SPLITS	PST_T030_1	6098	54	119	7	0	0.889822893631296	0.878814590862192	0.88428448346536	6098	Chr_11									MLDTRESAISGLVDSFSSLGNEHSPKDLKLYQNSVAQELRRLITNYRCIWDGIRNRPDPLTLFNKVNTRTELLDALKSKSLPTLRSQVISLYNALENPCDHQSKPRKKLKKVMKILSNLETTLEEIKFATACIIPDLDPHEVRHDQDFKTVKQLRCRSLSLKIYVVTAHVCEVFRLSCIIIEASGYAFHTTPQKRTEWLAMRDSCSGAIDKALKLMQKSELTVIQEGWKSDIDKINNSLKQFLEFIHQQDRLTKEQSISVGQEVGDQSLSKGTISAIATLKLTRLFLAKLLKLSTDKENFSMVTNLSSRELNSFARVTTTLSISIEKVVNAICGSVDNEMNDALLIQKSASNILAAPKLLFNMIEYVFVPVVHQVDQPSPKIYYRAWFYQWNSVHHSIALSFGDALG-----------------FTFI
200107	GC_00001336	ALL_SPLITS	PST_T030_1	6097	54	119	7	0	0.889822893631296	0.878814590862192	0.88428448346536	6097	Chr_11									MLGTRENAISGLVDSFSSLGNEDSPEAIKLYQASVAQELRRLINNYHSVWERIHNRPDPHALFNEVNIRTDLLDALKSKRLPTLKRRLISLSNALGSPCDHESKPLAKLKKVLKILSKLEITLEEIKFAIACIVPDLDPHEVTDDKHFKNVKQVLCCRLSIRIYAVTGRVCELLRISCMIIEESGYVFDTTPQKRTEWLTMRDSCSDAIDQALEFMQKSELSLIQEGWNSDLDKINNSLEQFLAFLHQQEPLTEEQSILVGREVGDQSLSKTTISAIATLKLSRLFLAKLLKLSSDKENINMVTNLSSRELNILPRVTMSLSESIEKLVNSLCGNFDNELDDVLVIQNSIGNIIGAPKILFEMIEYVVVPVVHQVDQPSPKIYYQALFYQWNSAHQSITRSFGKALG-----------------FAFT
200108	GC_00001336	ALL_SPLITS	PST_T030_2	7719	54	119	7	0	0.889822893631296	0.878814590862192	0.88428448346536	7719	Chr_11									MLDTRESAISGLVDSFSSLGNEHSPKDLKLYQNSVAQELRRLITNYRCIWDGIRNRPDPLTLFNKVNTRTELLDALKSKSLPTLRSQVISLYNALENPCDHQSKPRKKLKKVMKILSNLETTLEEIKFATACIIPDLDPHEVRHDQDFKTVKQLRCRSLSLKIYVVTAHVCEVFRLSCIIIEASGYAFHTTPQKRTEWLAMRDSCSGAIDKALKLMQKSELTVIQEGWKSDIDKINNSLKQFLEFIHQQDRLTKEQSISVGQEVGDQSLSKGTISAIATLKLTRLFLAKLLKLSTDKENFSMVTNLSSRELNSFARVTTTLSISIEKVVNAICGSVDNEMNDALLIQKSASNILAAPKLLFNMIEYVFVPVVHQVDQPSPKIYYRAWFYQWNSVHHSIALSFGDALG-----------------FTFI
200109	GC_00001336	ALL_SPLITS	PST_T030_2	7718	54	119	7	0	0.889822893631296	0.878814590862192	0.88428448346536	7718	Chr_11									MLDTRESAISGLVDSFSSLGNEDSPEAIKLYQASVAQELRRLINNYHSVWERIHNRPDPHALFNEVDIRTDLLDALKSKRLPTLKRRLISLSNALESPCDHKSKPLAKLKKVLKILSKLEITLEEIKFAIACIVPDLDPHEVTDDKHFKNVKQVLCCRLSIRIYAVTGHVCELLRISCMITEESGYLFDTTPQKRTEWLTMRDSCSDAIDQALEFMQKSELSLIQEGWNSDLDKINNSLEQFLAFLHQQEPLTEEQSILVGREVGDQSLSKTRISAIATLKLSRLFLAKLLKLSSDKENINMVTNLSSRELNILPRVTMSLSESIEKLVNSLCGNFDNELDDVLVIQNSIGNIIGAPKILFEMIEYVFVPVVHQVDQPSPKIYYQALFYQWNSAHQSITRSFGKALG-----------------FAFT
200110	GC_00001336	ALL_SPLITS	PST_T034a	3935	54	119	7	0	0.889822893631296	0.878814590862192	0.88428448346536	3935	Chr_9									MLDTRESAISGLVDSFSSLGNEHSPKDLKLYQNSVAQELRRLITNYRCIWDGIRNRPDPLTLFNKVNTRTELLDALKSKSLPTLRSQVISLYNALENPCDHQSKPRKKLKKVMKILSNLETTLEEIKFATACIIPDLDPHEVRHDQDFKTVKQLRCRSLSLKIYVVTAHVCEVFRLSCIIIEASGYAFHTTPQKRTEWLAMRDSCSGAIDKALKLMQKSELTVIQEGWKSDIDKINNSLKQFLEFIHQQDRLTKEQSISVGQEVGDQSLSKGTISAIATLKLTRLFLAKLLKLSTDKENFSMVTNLSSRELNSFARVTTTLSISIEKVVNAICGSVDNEMNDALLIQKSASNILAAPKLLFNMIEYVFVPVVHQVDQPSPKIYYRAWFYQWNSVHHSIALSFGDALG-----------------FTFI
200111	GC_00001336	ALL_SPLITS	PST_T034a	3934	54	119	7	0	0.889822893631296	0.878814590862192	0.88428448346536	3934	Chr_9									MLGTRENAISGLVDSFSSLGNEDSPEAIKLYQASVAQELRRLINNYHSVWERIHNRPDPHALFNEVNIRTDLLDALKSKRLPTLKRRLISLSNALGSPCDHESKPLAKLKKVLKILSKLEITLEEIKFAIACIVPDLDPHEVTDDKHFKNVKQVLCCRLSIRIYAVTGRVCELLRISCMIIEESGYVFDTTPQKRTEWLTMRDSCSDAIDQALEFMQKSELSLIQEGWNSDLDKINNSLEQFLAFLHQQEPLTEEQSILVGREVGDQSLSKTTISAIATLKLSRLFLAKLLKLSSDKENINMVTNLSSRELNILPRVTMSLSESIEKLVNSLCGNFDNELDDVLVIQNSIGNIIGAPKILFEMIEYVFVPVVHQVDQPSPKIYYQALFYQWNSAHQSITRSFGKALG-----------------FAFT
200112	GC_00001336	ALL_SPLITS	PST_T034b	8859	54	119	7	0	0.889822893631296	0.878814590862192	0.88428448346536	8859	Chr_12									MLDTRESAISGLVDSFSSLGNEHSPKDLKLYQNSVAQELRRLITNYRCIWDGIRNRPDPLTLFNKVNTRTELLDALKSKSLPTLRSQVISLYNALENPCDHQSKPRKKLKKVMKILSNLETTLEEIKFATACIIPDLDPHEVRHDQDFKTVKQLRCRSLSLKIYVVTAHVCEVFRLSCIIIEASGYAFHTTPQKRTEWLAMRDSCSGAIDKALKLMQKSELTVIQEGWKSDIDKINNSLKQFLEFIHQQDRLTKEQSISVGQEVGDQSLSKGTISAIATLKLTRLFLAKLLKLSTDKENFSMVTNLSSRELNSFARVTTTLSISIEKVVNAICGSVDNEMNDALLIQKSASNILAAPKLLFNMIEYVFVPVVHQVDQPSPKIYYRAWFYQWNSVHHSIALSFGDALG-----------------FTFI
200113	GC_00001336	ALL_SPLITS	PST_T034b	8858	54	119	7	0	0.889822893631296	0.878814590862192	0.88428448346536	8858	Chr_12									MLDTRESAISGLVDSFSSLGNEDSPEAIKLYQASVAQELRRLINNYHSVWERIHNRPDPHALFNEVDIRTDLLDALKSKRLPTLKRRLISLSNALESPCDHKSKPLAKLKKVLKILSKLEITLEEIKFAIACIVPDLDPHEVTDDKHFKNVKQVLCCRLSIRIYAVTGHVCELLRISCMITEESGYLFDTTPQKRTEWLTMRDSCSDAIDQALEFMQKSELSLIQEGWNSDLDKINNSLEQFLAFLHQQEPLTEEQSILVGREVGDQSLSKTRISAIATLKLSRLFLAKLLKLSSDKENINMVTNLSSRELNILPRVTMSLSESIEKLVNSLCGNFDNELDDVLVIQNSIGNIIGAPKILFEMIEYVFVPVVHQVDQPSPKIYYQALFYQWNSAHQSITRSFGKALG-----------------FAFT
200114	GC_00001336	ALL_SPLITS	PST_W011a	2319	54	119	7	0	0.889822893631296	0.878814590862192	0.88428448346536	2319	Chr_12									MLDTRESAISGLVDSFSSLGNEHSPKDLKLYQNSVAQELRRLITNYRCIWDGIRNRPDPLTLFNKVNTRTELLDALKSKSLPTLRSQVISLYNALENPCDHQSKPRKKLKKVMKILSNLETTLEEIKFATACIIPDLDPHEVRHDQDFKTVKQLRCRSLSLKIYVVTAHVCEVFRLSCIIIEASGYAFHTTPQKRTEWLAMRDSCSGAIDKALKLMQKSELTVIQEGWKSDIDKINNSLKQFLEFIHQQDRLTKEQSISVGQEVGDQSLSKGTISAIATLKLTRLFLAKLLKLSTDKENFSMVTNLSSRELNSFARVTTTLSISIEKVVNAICGSVDNEMNDALLIQKSASNILAAPKLLFNMIEYVFVPVVHQVDQPSPKIYYRAWFYQWNSVHHSIALSFGDALG-----------------FTFI
200115	GC_00001336	ALL_SPLITS	PST_W011a	2320	54	119	7	0	0.889822893631296	0.878814590862192	0.88428448346536	2320	Chr_12									MLGTRENAISGLVDSFSSLGNEDSPEAIKLYQASVAQELRRLINNYHSVWERIHNRPDPHALFNEVNIRTDLLDALKSKRLPTLKRRLISLSNALGSPCDHESKPLAKLKKVLKILSKLEITLEEIKFAIACIVPDLDPHEVTDDKHFKNVKQVLCCRLSIRIYAVTGRVCELLRISCMIIEESGYVFDTTPQKRTEWLTMRDSCSDAIDQALEFMQKSELSLIQEGWNSDLDKINNSLEQFLAFLHQQEPLTEEQSILVGREVGDQSLSKTTISAIATLKLSRLFLAKLLKLSSDKENINMVTNLSSRELNILPRVTMSLSESIEKLVNSLCGNFDNELDDVLVIQNSIGNIIGAPKILFEMIEYVVVPVVHQVDQPSPKIYYQALFYQWNSAHQSITRSFGKALG-----------------FAFT
200116	GC_00001336	ALL_SPLITS	PST_W011b	8379	54	119	7	0	0.889822893631296	0.878814590862192	0.88428448346536	8379	Chr_9									MLDTRESAISGLVDSFSSLGNEHSPKDLKLYQNSVAQELRRLITNYRCIWDGIRNRPDPLTLFNKVNTRTELLDALKSKSLPTLRSQVISLYNALENPCDHQSKPRKKLKKVMKILSNLETTLEEIKFATACIIPDLDPHEVRHDQDFKTVKQLRCRSLSLKIYVVTAHVCEVFRLSCIIIEASGYAFHTTPQKRTEWLAMRDSCSGAIDKALKLMQKSELTVIQEGWKSDIDKINNSLKQFLEFIHQQDRLTKEQSISVGQEVGDQSLSKGTISAIATLKLTRLFLAKLLKLSTDKENFSMVTNLSSRELNSFARVTTTLSISIEKVVNAICGSVDNEMNDALLIQKSASNILAAPKLLFNMIEYVFVPVVHQVDQPSPKIYYRAWFYQWNSVHHSIALSFGDALG-----------------FTFI
200117	GC_00001336	ALL_SPLITS	PST_W011b	8380	54	119	7	0	0.889822893631296	0.878814590862192	0.88428448346536	8380	Chr_9									MLDTRESAISGLVDSFSSLGNEDSPEAIKLYQASVAQELRRLINNYHSVWERIHNRPDPHALFNEVDIRTDLLDALKSKRLPTLKRRLISLSNALESPCDHKSKPLAKLKKVLKILSKLEITLEEIKFAIACIVPDLDPHEVTDDKHFKNVKQVLCCRLSIRIYAVTGHVCELLRISCMITEESGYLFDTTPQKRTEWLTMRDSCSDAIDQALEFMQKSELSLIQEGWNSDLDKINNSLEQFLAFLHQQEPLTEEQSILVGREVGDQSLSKTRISAIATLKLSRLFLAKLLKLSSDKENINMVTNLSSRELNILPRVTMSLSESIEKLVNSLCGNFDNELDDVLVIQNSIGNIIGAPKILFEMIEYVFVPVVHQVDQPSPKIYYQALFYQWNSAHQSITRSFGKALG-----------------FAFT
200118	GC_00001336	ALL_SPLITS	PST_W025a	5061	54	119	7	0	0.889822893631296	0.878814590862192	0.88428448346536	5061	Chr_12									MLDTRESAISGLVDSFSSLGNEHSPKDLKLYQNSVAQELRRLITNYRCIWDGIRNRPDPLTLFNKVNTRTELLDALKSKSLPTLRSQVISLYNALENPCDHQSKPRKKLKKVMKILSNLETTLEEIKFATACIIPDLDPHEVRHDQDFKTVKQLRCRSLSLKIYVVTAHVCEVFRLSCIIIEASGYAFHTTPQKRTEWLAMRDSCSGAIDKALKLMQKSELTVIQEGWKSDIDKINNSLKQFLEFIHQQDRLTKEQSISVGQEVGDQSLSKGTISAIATLKLTRLFLAKLLKLSTDKENFSMVTNLSSRELNSFARVTTTLSISIEKVVNAICGSVDNEMNDALLIQKSASNILAAPKLLFNMIEYVFVPVVHQVDQPSPKIYYRAWFYQWNSVHHSIALSFGDALG-----------------FTFI
200119	GC_00001336	ALL_SPLITS	PST_W025a	5060	54	119	7	0	0.889822893631296	0.878814590862192	0.88428448346536	5060	Chr_12									MLDTRESAISGLVDSFSSLGNEDSPEAIKLYQASVAQELRRLINNYHSVWERIHNRPDPHALFNEVDIRTDLLDALKSKRLPTLKRRLISLSNALESPCDHKSKPLAKLKKVLKILSKLEITLEEIKFAIACIVPDLDPHEVTDDKHFKNVKQVLCCRLSIRIYAVTGHVCELLRISCMITEESGYLFDTTPQKRTEWLTMRDSCSDAIDQALEFMQKSELSLIQEGWNSDLDKINNSLEQFLAFLHQQEPLTEEQSILVGREVGDQSLSKTRISAIATLKLSRLFLAKLLKLSSDKENINMVTNLSSRELNILPRVTMSLSESIEKLVNSLCGNFDNELDDVLVIQNSIGNIIGAPKILFEMIEYVFVPVVHQVDQPSPKIYYQALFYQWNSAHQSITRSFGKALG-----------------FAFT
200120	GC_00001336	ALL_SPLITS	PST_W025b	9081	54	119	7	0	0.889822893631296	0.878814590862192	0.88428448346536	9081	Chr_9									MLDTRESAISGLVDSFSSLGNEHSPKDLKLYQNSVAQELRRLITNYRCIWDGIRNRPD-LTLFNKVNTRTELLDALKSKSLPTLRSQVISLYNALENPCDHQSKPRKKLKKVMKILSNLETTLEEIKFATACIIPDLDPHEVRHDQDFKTVKQLRCRSLSLKIYVVTAHVCEVFRLSCIIIEASGYAFHTTPQKRTEWLAMRDSCSGAIDKALKLMQKSELTVIQEGWKSDIDKINNSLKQFLEFIHQQDRLTKEQSISVGQEVGDQSLSKGTISAIATLKLTRLFLAKLLKLSTDKENFSMVTNLSSRELNSFARVTTTLSISIEKVVNAICGSVDNEMNDALLIQKSASNILAAPKLLFNMIEYVFVPVVHQVDQPSPKIYYRAWFYQWNSVHHSIALSFGDALG-----------------FTFI
200121	GC_00001336	ALL_SPLITS	PST_W025b	9082	54	119	7	0	0.889822893631296	0.878814590862192	0.88428448346536	9082	Chr_9									MLGTRENAISGLVDSFSSLGNEDSPEAIKLYQASVAQELRRLINNYHSVWERIHNRPDPHALFNEVNIRTDLLDALKSKRLPTLKRRLISLSNALGSPCDHESKPLAKLKKVLKILSKLEITLEEIKFAIACIVPDLDPHEVTDDKHFKNVKQVLCCRLSIRIYAVTGRVCELLRISCMIIEESGYVFDTTPQKRTEWLTMRDSCSDAIDQALEFMQKSELSLIQEGWNSDLDKINNSLEQFLAFLHQQEPLTEEQSILVGREVGDQSLSKTTISAIATLKLSRLFLAKLLKLSSDKENINMVTNLSSRELNILPRVTMSLSESIEKLVNSLCGNFDNELDDVLVIQNSIGNIIGAPKILFEMIEYVVVPVVHQVDQPSPKIYYQALFYQWNSAHQSITRSFGKALG-----------------FAFT
200122	GC_00001336	ALL_SPLITS	PST_W029a	9987	54	119	7	0	0.889822893631296	0.878814590862192	0.88428448346536	9987	Chr_12									MLDTRESAISGLVDSFSSLGNEHSPKDLKLYQNSVAQELRRLITNYRCIWDGIRNRPDPLTLFNKVNTRTELLDALKSKSLPTLRSQVISLYNALENPCDHQSKPRKKLKKVMKILSNLETTLEEIKFATACIIPDLDPHEVRHDQDFKTVKQLRCRSLSLKIYVVTAHVCEVFRLSCIIIEASGYAFHTTPQKRTEWLAMRDSCSGAIDKALKLMQKSELTVIQEGWKSDIDKINNSLKQFLEFIHQQDRLTKEQSISVGQEVGDQSLSKGTISAIATLKLTRLFLAKLLKLSTDKENFSMVTNLSSRELNSFARVTTTLSISIEKVVNAICGSVDNEMNDALLIQKSASNILAAPKLLFNMIEYVFVPVVHQVDQPSPKIYYRAWFYQWNSVHHSIALSFGDALG-----------------FTFI
200123	GC_00001336	ALL_SPLITS	PST_W029a	9986	54	119	7	0	0.889822893631296	0.878814590862192	0.88428448346536	9986	Chr_12									MLDTRESAISGLVDSFSSLGNEDSPEAIKLYQASVAQELRRLINNYHSVWERIHNRPDPHALFNEVDIRTDLLDALKSKRLPTLKRRLISLSNALESPCDHKSKPLAKLKKVLKILSKLEITLEEIKFAIACIVPDLDPHEVTDDKHFKNVKQVLCCRLSIRIYAVTGHVCELLRISCMITEESGYLFDTTPQKRTEWLTMRDSCSDAIDQALEFMQKSELSLIQEGWNSDLDKINNSLEQFLAFLHQQEPLTEEQSILVGREVGDQSLSKTRISAIATLKLSRLFLAKLLKLSSDKENINMVTNLSSRELNILPRVTMSLSESIEKLVNSLCGNFDNELDDVLVIQNSIGNIIGAPKILFEMIEYVFVPVVHQVDQPSPKIYYQALFYQWNSAHQSITRSFGKALG-----------------FAFT
200124	GC_00001336	ALL_SPLITS	PST_W029b	6158	54	119	7	0	0.889822893631296	0.878814590862192	0.88428448346536	6158	Chr_9									MLDTRESAISGLVDSFSSLGNEHSPKDLKLYQNSVAQELRRLITNYRCIWDGIRNRPDPLTLFNKVNTRTELLDALKSKSLPTLRSQVISLYNALENPCDHQSKPRKKLKKVMKILSNLETTLEEIKFATACIIPDLDPHEVRHDQDFKTVKQLRCRSLSLKIYVVTAHVCEVFRLSCIIIEASGYAFHTTPQKRTEWLAMRDSCSGAIDKALKLMQKSELTVIQEGWKSDIDKINNSLKQFLEFIHQQDRLTKEQSISVGQEVGDQSLSKGTISAIATLKLTRLFLAKLLKLSTDKENFSMVTNLSSRELNSFARVTTTLSISIEKVVNAICGSVDNEMNDALLIQKSASNILAAPKLLFNMIEYVFVPVVHQVDQPSPKIYYRAWFYQWNSVHHSIALSFGDALG-----------------FTFI
200125	GC_00001336	ALL_SPLITS	PST_W029b	6157	54	119	7	0	0.889822893631296	0.878814590862192	0.88428448346536	6157	Chr_9									MLGTRENAISGLVDSFSSLGNEDSPEAIKLYQASVAQELRRLINNYHSVWERIHNRPDPHALFNEVNIRTDLLDALKSKRLPTLKRRLISLSNALGSPCDHESKPLAKLKKVLKILSKLEITLEEIKFAIACIVPDLDPHEVTDDKHFKNVKQVLCCRLSIRIYAVTGRVCELLRISCMIIEESGYVFDTTPQKRTEWLTMRDSCSDAIDQALEFMQKSELSLIQEGWNSDLDKINNSLEQFLAFLHQQEPLTEEQSILVGREVGDQSLSKTTISAIATLKLSRLFLAKLLKLSSDKENINMVTNLSSRELNILPRVTMSLSESIEKLVNSLCGNFDNELDDVLVIQNSIGNIIGAPKILFEMIEYVVVPVVHQVDQPSPKIYYQALFYQWNSAHQSITRSFGKALG-----------------FAFT
200126	GC_00001336	ALL_SPLITS	PST_W039a	7881	54	119	7	0	0.889822893631296	0.878814590862192	0.88428448346536	7881	Chr_11									MLDTRESAISGLVDSFSSLGNEHSPKDLKLYQNSVAQELRRLITNYRCIWDGIRNRPDPLTLFNKVNTRTELLDALKSKSLPTLRSQVISLYNALENPCDHQSKPRKKLKKVMKILSNLETTLEEIKFATACIIPDLDPHEVRHDQDFKTVKQLRCRSLSLKIYVVTAHVCEVFRLSCIIIEASGYAFHTTPQKRTEWLAMRDSCSGAIDKALKLMQKSELTVIQEGWKSDIDKINNSLKQFLEFIHQQDRLTKEQSISVGQEVGDQSLSKGTISAIATLKLTRLFLAKLLKLSTDKENFSMVTNLSSRELNSFARVTTTLSISIEKVVNAICGSVDNEMNDALLIQKSASNILAAPKLLFNMIEYVFVPVVHQVDQPSPKIYYRAWFYQWNSVHHSIALSFGDALG-----------------FTFI
200127	GC_00001336	ALL_SPLITS	PST_W039a	7882	54	119	7	0	0.889822893631296	0.878814590862192	0.88428448346536	7882	Chr_11									MLDTRESAISGLVDSFSSLGNEDSPEAIKLYQASVAQELRRLINNYHSVWERIHNRPDPHALFNEVDIRTDLLDALKSKRLPTLKRRLISLSNALESPCDHKSKPLAKLKKVLKILSKLEITLEEIKFAIACIVPDLDPHEVTDDKHFKNVKQVLCCRLSIRIYAVTGHVCELLRISCMITEESGYLFDTTPQKRTEWLTMRDSCSDAIDQALEFMQKSELSLIQEGWNSDLDKINNSLEQFLAFLHQQEPLTEEQSILVGREVGDQSLSKTRISAIATLKLSRLFLAKLLKLSSDKENINMVTNLSSRELNILPRVTMSLSESIEKLVNSLCGNFDNELDDVLVIQNSIGNIIGAPKILFEMIEYVFVPVVHQVDQPSPKIYYQALFYQWNSAHQSITRSFGKALG-----------------FAFT
200128	GC_00001336	ALL_SPLITS	PST_W039b	3964	54	119	7	0	0.889822893631296	0.878814590862192	0.88428448346536	3964	Chr_11									MLDTRESAISGLVDSFSSLGNEHSPKDLKLYQNSVAQELRRLITNYRCIWDGIRNRPDPLTLFNKVNTRTELLDALKSKSLPTLRSQVISLYNALENPCDHQSKPRKKLKKVMKILSNLETTLEEIKFATACIIPDLDPHEVRHDQDFKTVKQLRCRSLSLKIYVVTAHVCEVFRLSCIIIEASGYAFHTTPQKRTEWLAMRDSCSGAIDKALKLMQKSELTVIQEGWKSDIDKINNSLKQFLEFIHQQDRLTKEQSISVGQEVGDQSLSKGTISAIATLKLTRLFLAKLLKLSTDKENFSMVTNLSSRELNSFARVTTTLSISIEKVVNAICGSVDNEMNDALLIQKSASNILAAPKLLFNMIEYVFVPVVHQVDQPSPKIYYRAWFYQWNSVHHSIALSFGDALG-----------------FTFI
200129	GC_00001336	ALL_SPLITS	PST_W039b	3963	54	119	7	0	0.889822893631296	0.878814590862192	0.88428448346536	3963	Chr_11									MLDTRESAISGLVDSFSSLGNEDSPEAIKLYQASVAQELRRLINNYHSVWERIHNRPDPHALFNEVDIRTDLLDALKSKRLPTLKRRLISLSNALESPCDHKSKPLTKLKKVLKILSKLEITLEEIKFAIACIVPDLDPHEVTDDKHFKNVKQVLCCRLSIRIYAVTGHVCELLRISCMITEESGYLFDTTPQKRTEWLTMRDSCSDAIDQALEFMQKSELSLIQEGWNSDLDKINNSLEQFLAFLHQQEPLTEEQSILVGREVGDQSLSKTRISAIATLKLSRLFLAKLLKLSSDKENINMVTNLSSRELNILPRVTMSLSESIEKLVNSLCGNFDNELDDVLVIQNSIGNIIGAPKILFEMIEYVFVPVVHQVDQPSPKIYYQALFYQWNSAHQSITRSFGKALG-----------------FAFT
200130	GC_00001336	ALL_SPLITS	PST_W048a	7718	54	119	7	0	0.889822893631296	0.878814590862192	0.88428448346536	7718	Chr_12									MLDTRESAISGLVDSFSSLGNEHSPKDLKLYQNSVAQELRRLITNYRCIWDGIRNRPDPLTLFNKVNTRTELLDALKSKSLPTLRSQVISLYNALENPCDHQSKPRKKLKKVMKILSNLETTLEEIKFATACIIPDLDPHEVRHDQDFKTVKQLRCRSLSLKIYVVTAHVCEVFRLSCIIIEASGYAFHTTPQKRTEWLAMRDSCSGAIDKALKLMQKSELTVIQEGWKSDIDKINNSLKQFLEFIHQQDRLTKEQSISVGQEVGDQSLSKGTISAIATLKLTRLFLAKLLKLSTDKENFSMVTNLSSRELNSFARVTTTLSISIEKVVNAICGSVDNEMNDALLIQKSASNILAAPKLLFNMIEYVFVPVVHQVDQPSPKIYYRAWFYQWNSVHHSIALSFGDALG-----------------FTFI
200131	GC_00001336	ALL_SPLITS	PST_W048a	7719	54	119	7	0	0.889822893631296	0.878814590862192	0.88428448346536	7719	Chr_12									MLDTRESAISGLVDSFSSLGNEDSPEAIKLYQASVAQELRRLINNYHSVWERIHNRPDPHALFNEVDIRTDLLDALKSKRLPTLKRRLISLSNALESPCDHKSKPLAKLKKVLKILSKLEITLEEIKFAIACIVPDLDPHEVTDDKHFKNVKQVLCCRLSIRIYAVTGHVCELLRISCMITEESGYLFDTTPQKRTEWLTMRDSCSDAIDQALEFMQKSELSLIQEGWNSDLDKINNSLEQFLAFLHQQEPLTEEQSILVGREVGDQSLSKTRISAIATLKLSRLFLAKLLKLSSDKENINMVTNLSSRELNILPRVTMSLSESIEKLVNSLCGNFDNELDDVLVIQNSIGNIIGAPKILFEMIEYVFVPVVHQVDQPSPKIYYQALFYQWNSAHQSITRSFGKALG-----------------FAFT
200132	GC_00001336	ALL_SPLITS	PST_W048b	4405	54	119	7	0	0.889822893631296	0.878814590862192	0.88428448346536	4405	Chr_9									MLDTRESAISGLVDSFSSLGNEHSPKDLKLYQNSVAQELRRLITNYRCIWDGIRNRPDPLTLFNKVNTRTELLDALKSKSLPTLRSQVISLYNALENPCDHQSKPRKKLKKVMKILSNLETTLEEIKFATACIIPDLDPHEVRHDQDFKTVKQLRCRSLSLKIYVVTAHVCEVFRLSCIIIEASGYAFHTTPQKRTEWLAMRDSCSGAIDKALKLMQKSELTVIQEGWKSDIDKINNSLKQFLEFIHQQDRLTKEQSISVGQEVGDQSLSKGTISAIATLKLTRLFLAKLLKLSTDKENFSMVTNLSSRELNSFARVTTTLSISIEKVVNAICGSVDNEMNDALLIQKSASNILAAPKLLFNMIEYVFVPVVHQVDQPSPKIYYRAWFYQWNSVHHSIALSFGDALG-----------------FTFI
200133	GC_00001336	ALL_SPLITS	PST_W048b	4406	54	119	7	0	0.889822893631296	0.878814590862192	0.88428448346536	4406	Chr_9									MLGTRENAISGLVDSFSSLGNEDSPEAIKLYQASVAQELRRLINNYHSVWERIHNRPDPHALFNEVNIRTDLLDALKSKRLPTLKRRLISLSNALGSPCDHESKPLAKLKKVLKILSKLEITLEEIKFAIACIVPDLDPHEVTDDKHFKNVKQVLCCRLSIRIYAVTGRVCELLRISCMIIEESGYVFDTTPQKRTEWLTMRDSCSDAIDQALEFMQKSELSLIQEGWNSDLDKINNSLEQFLAFLHQQEPLTEEQSILVGREVGDQSLSKTTISAIATLKLSRLFLAKLLKLSSDKENINMVTNLSSRELNILPRVTMSLSESIEKLVNSLCGNFDNELDDVLVIQNSIGNIIGAPKILFEMIEYVVVPVVHQVDQPSPKIYYQALFYQWNSAHQSITRSFGKALG-----------------FAFT
200134	GC_00001336	ALL_SPLITS	PST_W052a	8835	54	119	7	0	0.889822893631296	0.878814590862192	0.88428448346536	8835	Chr_12									MLDTRESAISGLVDSFSSLGNEHSPKDLKLYQNSVAQELRRLITNYRCIWDGIRNRPDPLTLFNKVNTRTELLDALKSKSLPTLRSQVISLYNALENPCDHQSKPRKKLKKVMKILSNLETTLEEIKFATACIIPDLDPHEVRHDQDFKTVKQLRCRSLSLKIYVVTAHVCEVFRLSCIIIEASGYAFHTTPQKRTEWLAMRDSCSGAIDKALKLMQKSELTVIQEGWKSDIDKINNSLKQFLEFIHQQDRLTKEQSISVGQEVGDQSLSKGTISAIATLKLTRLFLAKLLKLSTDKENFSMVTNLSSRELNSFARVTTTLSISIEKVVNAICGSVDNEMNDALLIQKSASNILAAPKLLFNMIEYVFVPVVHQVDQPSPKIYYRAWFYQWNSVHHSIALSFGDALG-----------------FTFI
200135	GC_00001336	ALL_SPLITS	PST_W052a	8836	54	119	7	0	0.889822893631296	0.878814590862192	0.88428448346536	8836	Chr_12									MLDTRESAISGLVDSFSSLGNEDSPEAIKLYQASVAQELRRLINNYHSVWERIHNRPDPHALFNEVDIRTDLLDALKSKRLPTLKRRLISLSNALESPCDHKSKPLAKLKKVLKILSKLEITLEEIKFAIACIVPDLDPHEVTDDKHFKNVKQVLCCRLSIRIYAVTGHVCELLRISCMITEESGYLFDTTPQKRTEWLTMRDSCSDAIDQALEFMQKSELSLIQEGWNSDLDKINNSLEQFLAFLHQQEPLTEEQSILVGREVGDQSLSKTRISAIATLKLSRLFLAKLLKLSSDKENINMVTNLSSRELNILPRVTMSLSESIEKLVNSLCGNFDNELDDVLVIQNSIGNIIGAPKILFEMIEYVFVPVVHQVDQPSPKIYYQALFYQWNSAHQSITRSFGKALG-----------------FAFT
200136	GC_00001336	ALL_SPLITS	PST_W052b	6585	54	119	7	0	0.889822893631296	0.878814590862192	0.88428448346536	6585	Chr_9									MLDTRESAISGLVDSFSSLGNEHSPKDLKLYQNSVAQELRRLITNYRCIWDGIRNRPDPLTLFNKVNTRTELLDALKSKSLPTLRSQVISLYNALENPCDHQSKPRKKLKKVMKILSNLETTLEEIKFATACIIPDLDPHEVRHDQDFKTVKQLRCRSLSLKIYVVTAHVCEVFRLSCIIIEASGYAFHTTPQKRTEWLAMRDSCSGAIDKALKLMQKSELTVIQEGWKSDIDKINNSLKQFLEFIHQQDRLTKEQSISVGQEVGDQSLSKGTISAIATLKLTRLFLAKLLKLSTDKENFSMVTNLSSRELNSFARVTTTLSISIEKVVNAICGSVDNEMNDALLIQKSASNILAAPKLLFNMIEYVFVPVVHQVDQPSPKIYYRAWFYQWNSVHHSIALSFGDALG-----------------FTFI
200137	GC_00001336	ALL_SPLITS	PST_W052b	6586	54	119	7	0	0.889822893631296	0.878814590862192	0.88428448346536	6586	Chr_9									MLGTRENAISGLVDSFSSLGNEDSPEAIKLYQASVAQELRRLINNYHSVWERIHNRPDPHALFNEVNIRTDLLDALKSKRLPTLKRRLISLSNALGSPCDHESKPLAKLKKVLKILSKLEITLEEIKFAIACIVPDLDPHEVTDDKHFKNVKQVLCCRLSIRIYAVTGRVCELLRISCMIIEESGYVFDTTPQKRTEWLTMRDSCSDAIDQALEFMQKSELSLIQEGWNSDLDKINNSLEQFLAFLHQQEPLTEEQSILVGREVGDQSLSKTTISAIATLKLSRLFLAKLLKLSSDKENINMVTNLSSRELNILPRVTMSLSESIEKLVNSLCGNFDNELDDVLVIQNSIGNIIGAPKILFEMIEYVVVPVVHQVDQPSPKIYYQALFYQWNSAHQSITRSFGKALG-----------------FAFT
200138	GC_00001336	ALL_SPLITS	PST_W053a	8847	54	119	7	0	0.889822893631296	0.878814590862192	0.88428448346536	8847	Chr_12									MLDTRESAISGLVDSFSSLGNEHSPKDLKLYQNSVAQELRRLITNYRCIWDGIRNRPDPLTLFNKVNTRTELLDALKSKSLPTLRSQVISLYNALENPCDHQSKPRKKLKKVMKILSNLETTLEEIKFATACIIPDLDPHEVRHDQDFKTVKQLRCRSLSLKIYVVTAHVCEVFRLSCIIIEASGYAFHTTPQKRTEWLAMRDSCSGAIDKALKLMQKSELTVIQEGWKSDIDKINNSLKQFLEFIHQQDRLTKEQSISVGQEVGDQSLSKGTISAIATLKLTRLFLAKLLKLSTDKENFSMVTNLSSRELNSFARVTTTLSISIEKVVNAICGSVDNEMNDALLIQKSASNILAAPKLLFNMIEYVFVPVVHQVDQPSPKIYYRAWFYQWNSVHHSIALSFGDALG-----------------FTFI
200139	GC_00001336	ALL_SPLITS	PST_W053a	8848	54	119	7	0	0.889822893631296	0.878814590862192	0.88428448346536	8848	Chr_12									MLDTRESAISGLVDSFSSLGNEDSPEAIKLYQASVAQELRRLINNYHSVWERIHNRPDPHALFNEVDIRTDLLDALKSKRLPTLKRRLISLSNALESPCDHKSKPLAKLKKVLKILSKLEITLEEIKFAIACIVPDLDPHEVTDDKHFKNVKQVLCCRLSIRIYAVTGHVCELLRISCMITEESGYLFDTTPQKRTEWLTMRDSCSDAIDQALEFMQKSELSLIQEGWNSDLDKINNSLEQFLAFLHQQEPLTEEQSILVGREVGDQSLSKTRISAIATLKLSRLFLAKLLKLSSDKENINMVTNLSSRELNILPRVTMSLSESIEKLVNSLCGNFDNELDDVLVIQNSIGNIIGAPKILFEMIEYVFVPVVHQVDQPSPKIYYQALFYQWNSAHQSITRSFGKALG-----------------FAFT
200140	GC_00001336	ALL_SPLITS	PST_W053b	7892	54	119	7	0	0.889822893631296	0.878814590862192	0.88428448346536	7892	Chr_9									MLDTRESAISGLVDSFSSLGNEHSPKDLKLYQNSVAQELRRLITNYRCIWDGIRNRPDPLTLFNKVNTRTELLDALKSKSLPTLRSQVISLYNALENPCDHQSKPRKKLKKVMKILSNLETTLEEIKFATACIIPDLDPHEVRHDQDFKTVKQLRCRSLSLKIYVVTAHVCEVFRLSCIIIEASGYAFHTTPQKRTEWLAMRDSCSGAIDKALKLMQKSELTVIQEGWKSDIDKINNSLKQFLEFIHQQDRLTKEQSISVGQEVGDQSLSKGTISAIATLKLTRLFLAKLLKLSTDKENFSMVTNLSSRELNSFARVTTTLSISIEKVVNAICGSVDNEMNDALLIQKSASNILAAPKLLFNMIEYVFVPVVHQVDQPSPKIYYRAWFYQWNSVHHSIALSFGDALG-----------------FTFI
200141	GC_00001336	ALL_SPLITS	PST_W053b	7891	54	119	7	0	0.889822893631296	0.878814590862192	0.88428448346536	7891	Chr_9									MLGTRENAISGLVDSFSSLGNEDSPEAIKLYQASVAQELRRLINNYHSVWERIHNRPDPHALFNEVNIRTDLLDALKSKRLPTLKRRLISLSNALGSPCDHESKPLAKLKKVLKILSKLEITLEEIKFAIACIVPDLDPHEVTDDKHFKNVKQVLCCRLSIRIYAVTGRVCELLRISCMIIEESGYVFDTTPQKRTEWLTMRDSCSDAIDQALEFMQKSELSLIQEGWNSDLDKINNSLEQFLAFLHQQEPLTEEQSILVGREVGDQSLSKTTISAIATLKLSRLFLAKLLKLSSDKENINMVTNLSSRELNILPRVTMSLSESIEKLVNSLCGNFDNELDDVLVIQNSIGNIIGAPKILFEMIEYVVVPVVHQVDQPSPKIYYQALFYQWNSAHQSITRSFGKALG-----------------FAFT
200142	GC_00001336	ALL_SPLITS	PST_W054a	7897	54	119	7	0	0.889822893631296	0.878814590862192	0.88428448346536	7897	Chr_11									MLDTRESAISGLVDSFSSLGNEHSPKDLKLYQNSVAQELRRLITNYRCIWDGIRNRPDPLTLFNKVNTRTELLDALKSKSLPTLRSQVISLYNALENPCDHQSKPRKKLKKVMKILSNLETTLEEIKFATACIIPDLDPHEVRHDQDFKTVKQLRCRSLSLKIYVVTAHVCEVFRLSCIIIEASGYAFHTTPQKRTEWLAMRDSCSGAIDKALKLMQKSELTVIQEGWKSDIDKINNSLKQFLEFIHQQDRLTKEQSISVGQEVGDQSLSKGTISAIATLKLTRLFLAKLLKLSTDKENFSMVTNLSSRELNSFARVTTTLSISIEKVVNAICGSVDNEMNDALLIQKSASNILAAPKLLFNMIEYVFVPVVHQVDQPSPKIYYRAWFYQWNSVHHSIALSFGDALG-----------------FTFI
200143	GC_00001336	ALL_SPLITS	PST_W054a	7898	54	119	7	0	0.889822893631296	0.878814590862192	0.88428448346536	7898	Chr_11									MLDTRESAISGLVDSFSSLGNEDSPEAIKLYQASVAQELRRLINNYHSVWERIHNRPDPHALFNEVDIRTDLLDALKSKRLPTLKRRLISLSNALESPCDHKSKPLAKLKKVLKILSKLEITLEEIKFAIACIVPDLDPHEVTDDKHFKNVKQVLCCRLSIRIYAVTGHVCELLRISCMITEESGYLFDTTPQKRTEWLTMRDSCSDAIDQALEFMQKSELSLIQEGWNSDLDKINNSLEQFLAFLHQQEPLTEEQSILVGREVGDQSLSKTRISAIATLKLSRLFLAKLLKLSSDKENINMVTNLSSRELNILPRVTMSLSESIEKLVNSLCGNFDNELDDVLVIQNSIGNIIGAPKILFEMIEYVFVPVVHQVDQPSPKIYYQALFYQWNSAHQSITRSFGKALG-----------------FAFT
200144	GC_00001336	ALL_SPLITS	PST_W054b	7251	54	119	7	0	0.889822893631296	0.878814590862192	0.88428448346536	7251	Chr_11									MLDTRESAISGLVDSFSSLGNEHSPKDLKLYQNSVAQELRRLITNYRCIWDGIRNRPDPLTLFNKVNTRTELLDALKSKSLPTLRSQVISLYNALENPCDHQSKPRKKLKKVMKILSNLETTLEEIKFATACIIPDLDPHEVRHDQDFKTVKQLRCRSLSLKIYVVTAHVCEVFRLSCIIIEASGYAFHTTPQKRTEWLAMRDSCSGAIDKALKLMQKSELTVIQEGWKSDIDKINNSLKQFLEFIHQQDRLTKEQSISVGQEVGDQSLSKGTISAIATLKLTRLFLAKLLKLSTDKENFSMVTNLSSRELNSFARVTTTLSISIEKVVNAICGSVDNEMNDALLIQKSASNILAAPKLLFNMIEYVFVPVVHQVDQPSPKIYYRAWFYQWNSVHHSIALSFGDALG-----------------FTFI
200145	GC_00001336	ALL_SPLITS	PST_W054b	7250	54	119	7	0	0.889822893631296	0.878814590862192	0.88428448346536	7250	Chr_11									MLGTRENAISGLVDSFSSLGNEDSPEAIKLYQASVAQELRRLINNYHSVWERIHNRPDPHALFNEVNIRTDLLDALKSKRLPTLKRRLISLSNALGSPCDHESKPLAKLKKVLKILSKLEITLEEIKFAIACIVPDLDPHEVTDDKHFKNVKQVLCCRLSIRIYAVTGRVCELLRISCMIIEESGYVFDTTPQKRTEWLTMRDSCSDAIDQALEFMQKSELSLIQEGWNSDLDKINNSLEQFLAFLHQQEPLTEEQSILVGREVGDQSLSKTTISAIATLKLSRLFLAKLLKLSSDKENINMVTNLSSRELNILPRVTMSLSESIEKLVNSLCGNFDNELDDVLVIQNSIGNIIGAPKILFEMIEYVVVPVVHQVDQPSPKIYYQALFYQWNSAHQSITRSFGKALG-----------------FAFT
200146	GC_00001336	ALL_SPLITS	PST_W057a	7163	54	119	7	0	0.889822893631296	0.878814590862192	0.88428448346536	7163	Chr_12									MLDTRESAISGLVDSFSSLGNEHSPKDLKLYQNSVAQELRRLITNYRCIWDGIRNRPDPLTLFNKVNTRTELLDALKSKSLPTLRSQVISLYNALENPCDHQSKPRKKLKKVMKILSNLETTLEEIKFATACIIPDLDPHEVRHDQDFKTVKQLRCRSLSLKIYVVTAHVCEVFRLSCIIIEASGYAFHTTPQKRTEWLAMRDSCSGAIDKALKLMQKSELTVIQEGWKSDIDKINNSLKQFLEFIHQQDRLTKEQSISVGQEVGDQSLSKGTISAIATLKLTRLFLAKLLKLSTDKENFSMVTNLSSRELNSFARVTTTLSISIEKVVNAICGSVDNEMNDALLIQKSASNILAAPKLLFNMIEYVFVPVVHQVDQPSPKIYYRAWFYQWNSVHHSIALSFGDALG-----------------FTFI
200147	GC_00001336	ALL_SPLITS	PST_W057a	7164	54	119	7	0	0.889822893631296	0.878814590862192	0.88428448346536	7164	Chr_12									MLDTRESAISGLVDSFSSLGNEDSPEAIKLYQASVAQELRRLINNYHSVWERIHNRPDPHALFNEVDIRTDLLDALKSKRLPTLKRRLISLSNALESPCDHKSKPLAKLKKVLKILSKLEITLEEIKFAIACIVPDLDPHEVTDDKHFKNVKQVLCCRLSIRIYAVTGHVCELLRISCMITEESGYLFDTTPQKRTEWLTMRDSCSDAIDQALEFMQKSELSLIQEGWNSDLDKINNSLEQFLAFLHQQEPLTEEQSILVGREVGDQSLSKTRISAIATLKLSRLFLAKLLKLSSDKENINMVTNLSSRELNILPRVTMSLSESIEKLVNSLCGNFDNELDDVLVIQNSIGNIIGAPKILFEMIEYVFVPVVHQVDQPSPKIYYQALFYQWNSAHQSITRSFGKALG-----------------FAFT
200148	GC_00001336	ALL_SPLITS	PST_W057b	5430	54	119	7	0	0.889822893631296	0.878814590862192	0.88428448346536	5430	Chr_9									MLDTRESAISGLVDSFSSLGNEHSPKDLKLYQNSVAQELRRLITNYRCIWDGIRNRPDPLTLFNKVNTRTELLDALKSKSLPTLRSQVISLYNALENPCDHQSKPRKKLKKVMKILSNLETTLEEIKFATACIIPDLDPHEVRHDQDFKTVKQLRCRSLSLKIYVVTAHVCEVFRLSCIIIEASGYAFHTTPQKRTEWLAMRDSCSGAIDKALKLMQKSELTVIQEGWKSDIDKINNSLKQFLEFIHQQDRLTKEQSISVGQEVGDQSLSKGTISAIATLKLTRLFLAKLLKLSTDKENFSMVTNLSSRELNSFARVTTTLSISIEKVVNAICGSVDNEMNDALLIQKSASNILAAPKLLFNMIEYVFVPVVHQVDQPSPKIYYRAWFYQWNSVHHSIALSFGDALG-----------------FTFI
200149	GC_00001336	ALL_SPLITS	PST_W057b	5431	54	119	7	0	0.889822893631296	0.878814590862192	0.88428448346536	5431	Chr_9									MLGTRENAISGLVDSFSSLGNEDSPEAIKLYQASVAQELRRLINNYHSVWERIHNRPDPHALFNEVNIRTDLLDALKSKRLPTLKRRLISLSNALGSPCDHESKPLAKLKKVLKILSKLEITLEEIKFAIACIVPDLDPHEVTDDKHFKNVKQVLCCRLSIRIYAVTGRVCELLRISCMIIEESGYVFDTTPQKRTEWLTMRDSCSDAIDQALEFMQKSELSLIQEGWNSDLDKINNSLEQFLAFLHQQEPLTEEQSILVGREVGDQSLSKTTISAIATLKLSRLFLAKLLKLSSDKENINMVTNLSSRELNILPRVTMSLSESIEKLVNSLCGNFDNELDDVLVIQNSIGNIIGAPKILFEMIEYVVVPVVHQVDQPSPKIYYQALFYQWNSAHQSITRSFGKALG-----------------FAFT
200150	GC_00001336	ALL_SPLITS	PST_W088a	3824	54	119	7	0	0.889822893631296	0.878814590862192	0.88428448346536	3824	Chr_12									MLDTRESAISGLVDSFSSLGNEHSPKDLKLYQNSVAQELRRLITNYRCIWDGIRNRPDPLTLFNKVNTRTELLDALKSKSLPTLRSQVISLYNALENPCDHQSKPRKKLKKVMKILSNLETTLEEIKFATACIIPDLDPHEVRHDQDFKTVKQLRCRSLSLKIYVVTAHVCEVFRLSCIIIEASGYAFHTTPQKRTEWLAMRDSCSGAIDKALKLMQKSELTVIQEGWKSDIDKINNSLKQFLEFIHQQDRLTKEQSISVGQEVGDQSLSKGTISAIATLKLTRLFLAKLLKLSTDKENFSMVTNLSSRELNSFARVTTTLSISIEKVVNAICGSVDNEMNDALLIQKSASNILAAPKLLFNMIEYVFVPVVHQVDQPSPKIYYRAWFYQWNSVHHSIALSFGDALG-----------------FTFI
200151	GC_00001336	ALL_SPLITS	PST_W088a	3825	54	119	7	0	0.889822893631296	0.878814590862192	0.88428448346536	3825	Chr_12									MLDTRESAISGLVDSFSSLGNEDSPEAIKLYQASVAQELRRLINNYHSVWERIHNRPDPHALFNEVDIRTDLLDALKSKRLPTLKRRLISLSNALESPCDHKSKPLAKLKKVLKILSKLEITLEEIKFAIACIVPDLDPHEVTDDKHFKNVKQVLCCRLSIRIYAVTGHVCELLRISCMITEESGYLFDTTPQKRTEWLTMRDSCSDAIDQALEFMQKSELSLIQEGWNSDLDKINNSLEQFLAFLHQQEPLTEEQSILVGREVGDQSLSKTRISAIATLKLSRLFLAKLLKLSSDKENINMVTNLSSRELNILPRVTMSLSESIEKLVNSLCGNFDNELDDVLVIQNSIGNIIGAPKILFEMIEYVFVPVVHQVDQPSPKIYYQALFYQWNSAHQSITRSFGKALG-----------------FAFT
200152	GC_00001336	ALL_SPLITS	PST_W088b	6812	54	119	7	0	0.889822893631296	0.878814590862192	0.88428448346536	6812	Chr_9									MLDTRESAISGLVDSFSSLGNEHSPKDLKLYQNSVAQELRRLITNYRCIWDGIRNRPDPLTLFNKVNTRTELLDALKSKSLPTLRSQVISLYNALENPCDHQSKPRKKLKKVMKILSNLETTLEEIKFATACIIPDLDPHEVRHDQDFKTVKQLRCRSLSLKIYVVTAHVCEVFRLSCIIIEASGYAFHTTPQKRTEWLAMRDSCSGAIDKALKLMQKSELTVIQEGWKSDIDKINNSLKQFLEFIHQQDRLTKEQSISVGQEVGDQSLSKGTISAIATLKLTRLFLAKLLKLSTDKENFSMVTNLSSRELNSFARVTTTLSISIEKVVNAICGSVDNEMNDALLIQKSASNILAAPKLLFNMIEYVFVPVVHQVDQPSPKIYYRAWFYQWNSVHHSIALSFGDALG-----------------FTFI
200153	GC_00001336	ALL_SPLITS	PST_W088b	6811	54	119	7	0	0.889822893631296	0.878814590862192	0.88428448346536	6811	Chr_9									MLGTRENAISGLVDSFSSLGNEDSPEAIKLYQASVAQELRRLINNYHSVWERIHNRPDPHALFNEVNIRTDLLDALKSKRLPTLKRRLISLSNALGSPCDHESKPLAKLKKVLKILSKLEITLEEIKFAIACIVPDLDPHEVTDDKHFKNVKQVLCCRLSIRIYAVTGRVCELLRISCMIIEESGYVFDTTPQKRTEWLTMRDSCSDAIDQALEFMQKSELSLIQEGWNSDLDKINNSLEQFLAFLHQQEPLTEEQSILVGREVGDQSLSKTTISAIATLKLSRLFLAKLLKLSSDKENINMVTNLSSRELNILPRVTMSLSESIEKLVNSLCGNFDNELDDVLVIQNSIGNIIGAPKILFEMIEYVVVPVVHQVDQPSPKIYYQALFYQWNSAHQSITRSFGKALG-----------------FAFT
200154	GC_00001336	ALL_SPLITS	PST_Yr1646a	9056	54	119	7	0	0.889822893631296	0.878814590862192	0.88428448346536	9056	Chr_12									MLDTRESAISGLVDSFSSLGNEHSPKDLKLYQNSVAQELRRLITNYRCIWDGIRNRPDPLTLFNKVNTRTELLDALKSKSLPTLRSQVISLYNALENPCDHQSKPRKKLKKVMKILSNLETTLEEIKFATACIIPDLDPHEVRHDQDFKTVKQLRCRSLSLKIYVVTAHVCEVFRLSCIIIEASGYAFHTTPQKRTEWLAMRDSCSGAIDKALKLMQKSELTVIQEGWKSDIDKINNSLKQFLEFIHQQDRLTKEQSISVGQEVGDQSLSKGTISAIATLKLTRLFLAKLLKLSTDKENFSMVTNLSSRELNSFARVTTTLSISIEKVVNAICGSVDNEMNDALLIQKSASNILAAPKLLFNMIEYVFVPVVHQVDQPSPKIYYRAWFYQWNSVHHSIALSFGDALG-----------------FTFI
200155	GC_00001336	ALL_SPLITS	PST_Yr1646a	9057	54	119	7	0	0.889822893631296	0.878814590862192	0.88428448346536	9057	Chr_12									MLDTRESAISGLVDSFSSLGNEDSPEAIKLYQASVAQELRRLINNYHSVWERIHNRPDPHALFNEVDIRTDLLDALKSKRLPTLKRRLISLSNALESPCDHKSKPLAKLKKVLKILSKLEITLEEIKFAIACIVPDLDPHEVTDDKHFKNVKQVLCCRLSIRIYAVTGHVCELLRISCMITEESGYLFDTTPQKRTEWLTMRDSCSDAIDQALEFMQKSELSLIQEGWNSDLDKINNSLEQFLAFLHQQEPLTEEQSILVGREVGDQSLSKTRISAIATLKLSRLFLAKLLKLSSDKENINMVTNLSSRELNILPRVTMSLSESIEKLVNSLCGNFDNELDDVLVIQNSIGNIIGAPKILFEMIEYVFVPVVHQVDQPSPKIYYQALFYQWNSAHQSITRSFGKALG-----------------FAFT
200156	GC_00001336	ALL_SPLITS	PST_Yr1646b	9054	54	119	7	0	0.889822893631296	0.878814590862192	0.88428448346536	9054	Chr_9									MLDTRESAISGLVDSFSSLGNEHSPKDLKLYQNSVAQELRRLITNYRCIWDGIRNRPDPLTLFNKVNTRTELLDALKSKSLPTLRSQVISLYNALENPCDHQSKPRKKLKKVMKILSNLETTLEEIKFATACIIPDLDPHEVRHDQDFKTVKQLRCRSLSLKIYVVTAHVCEVFRLSCIIIEASGYAFHTTPQKRTEWLAMRDSCSGAIDKALKLMQKSELTVIQEGWKSDIDKINNSLKQFLEFIHQQDRLTKEQSISVGQEVGDQSLSKGTISAIATLKLTRLFLAKLLKLSTDKENFSMVTNLSSRELNSFARVTTTLSISIEKVVNAICGSVDNEMNDALLIQKSASNILAAPKLLFNMIEYVFVPVVHQVDQPSPKIYYRAWFYQWNSVHHSIALSFGDALG-----------------FTFI
200157	GC_00001336	ALL_SPLITS	PST_Yr1646b	9053	54	119	7	0	0.889822893631296	0.878814590862192	0.88428448346536	9053	Chr_9									MLGTRENAISGLVDSFSSLGNEDSPEAIKLYQASVAQELRRLINNYHSVWERIHNRPDPHALFNEVNIRTDLLDALKSKRLPTLKRRLISLSNALGSPCDHESKPLAKLKKVLKILSKLEITLEEIKFAIACIVPDLDPHEVTDDKHFKNVKQVLCCRLSIRIYAVTGRVCELLRISCMIIEESGYVFDTTPQKRTEWLTMRDSCSDAIDQALEFMQKSELSLIQEGWNSDLDKINNSLEQFLAFLHQQEPLTEEQSILVGREVGDQSLSKTTISAIATLKLSRLFLAKLLKLSSDKENINMVTNLSSRELNILPRVTMSLSESIEKLVNSLCGNFDNELDDVLVIQNSIGNIIGAPKILFEMIEYVVVPVVHQVDQPSPKIYYQALFYQWNSAHQSITRSFGKALG-----------------FAFT
200158	GC_00001336	ALL_SPLITS	PST_Yr1706a	10610	54	119	7	0	0.889822893631296	0.878814590862192	0.88428448346536	10610	Chr_12									MLDTRESAISGLVDSFSSLGNEHSPKDLKLYQNSVAQELRRLITNYRCIWDGIRNRPDPLTLFNKVNTRTELLDALKSKSLPTLRSQVISLYNALENPCDHQSKPRKKLKKVMKILSNLETTLEEIKFATACIIPDLDPHEVRHDQDFKTVKQLRCRSLSLKIYVVTAHVCEVFRLSCIIIEASGYAFHTTPQKRTEWLAMRDSCSGAIDKALKLMQKSELTVIQEGWKSDIDKINNSLKQFLEFIHQQDRLTKEQSISVGQEVGDQSLSKGTISAIATLKLTRLFLAKLLKLSTDKENFSMVTNLSSRELNSFARVTTTLSISIEKVVNAICGSVDNEMNDALLIQKSASNILAAPKLLFNMIEYVFVPVVHQVDQPSPKIYYRAWFYQWNSVHHSIALSFGDALG-----------------FTFI
200159	GC_00001336	ALL_SPLITS	PST_Yr1706a	10609	54	119	7	0	0.889822893631296	0.878814590862192	0.88428448346536	10609	Chr_12									MLDTRESAISGLVDSFSSLGNEDSPEAIKLYQASVAQELRRLINNYHSVWERIHNRPDPHALFNEVDIRTDLLDALKSKRLPTLKRRLISLSNALESPCDHKSKPLAKLKKVLKILSKLEITLEEIKFAIACIVPDLDPHEVTDDKHFKNVKQVLCCRLSIRIYAVTGHVCELLRISCMITEESGYLFDTTPQKRTEWLTMRDSCSDAIDQALEFMQKSELSLIQEGWNSDLDKINNSLEQFLAFLHQQEPLTEEQSILVGREVGDQSLSKTRISAIATLKLSRLFLAKLLKLSSDKENINMVTNLSSRELNILPRVTMSLSESIEKLVNSLCGNFDNELDDVLVIQNSIGNIIGAPKILFEMIEYVFVPVVHQVDQPSPKIYYQALFYQWNSAHQSITRSFGKALG-----------------FAFT
200160	GC_00001336	ALL_SPLITS	PST_Yr1706b	5480	54	119	7	0	0.889822893631296	0.878814590862192	0.88428448346536	5480	Chr_9									MLDTRESAISGLVDSFSSLGNEHSPKDLKLYQNSVAQELRRLITNYRCIWDGIRNRPDPLTLFNKVNTRTELLDALKSKSLPTLRSQVISLYNALENPCDHQSKPRKKLKKVMKILSNLETTLEEIKFATACIIPDLDPHEVRHDQDFKTVKQLRCRSLSLKIYVVTAHVCEVFRLSCIIIEASGYAFHTTPQKRTEWLAMRDSCSGAIDKALKLMQKSELTVIQEGWKSDIDKINNSLKQFLEFIHQQDRLTKEQSISVGQEVGDQSLSKGTISAIATLKLTRLFLAKLLKLSTDKENFSMVTNLSSRELNSFARVTTTLSISIEKVVNAICGSVDNEMNDALLIQKSASNILAAPKLLFNMIEYVFVPVVHQVDQPSPKIYYRAWFYQWNSVHHSIALSFGDALG-----------------FTFI
200161	GC_00001336	ALL_SPLITS	PST_Yr1706b	5481	54	119	7	0	0.889822893631296	0.878814590862192	0.88428448346536	5481	Chr_9									MLGTRENAISGLVDSFSSLGNEDSPEAIKLYQASVAQELRRLINNYHSVWERIHNRPDPHALFNEVNIRTDLLDALKSKRLPTLKRRLISLSNALGSPCDHESKPLAKLKKVLKILSKLEITLEEIKFAIACIVPDLDPHEVTDDKHFKNVKQVLCCRLSIRIYAVTGRVCELLRISCMIIEESGYVFDTTPQKRTEWLTMRDSCSDAIDQALEFMQKSELSLIQEGWNSDLDKINNSLEQFLAFLHQQEPLTEEQSILVGREVGDQSLSKTTISAIATLKLSRLFLAKLLKLSSDKENINMVTNLSSRELNILPRVTMSLSESIEKLVNSLCGNFDNELDDVLVIQNSIGNIIGAPKILFEMIEYVVVPVVHQVDQPSPKIYYQALFYQWNSAHQSITRSFGKALG-----------------FAFT
200162	GC_00001336	ALL_SPLITS	PST_Yr1716a	7661	54	119	7	0	0.889822893631296	0.878814590862192	0.88428448346536	7661	Chr_12									MLDTRESAISGLVDSFSSLGNEHSPKDLKLYQNSVAQELRRLITNYRCIWDGIRNRPDPLTLFNKVNTRTELLDALKSKSLPTLRSQVISLYNALENPCDHQSKPRKKLKKVMKILSNLETTLEEIKFATACIIPDLDPHEVRHDQDFKTVKQLRCRSLSLKIYVVTAHVCEVFRLSCIIIEASGYAFHTTPQKRTEWLAMRDSCSGAIDKALKLMQKSELTVIQEGWKSDIDKINNSLKQFLEFIHQQDRLTKEQSISVGQEVGDQSLSKGTISAIATLKLTRLFLAKLLKLSTDKENFSMVTNLSSRELNSFARVTTTLSISIEKVVNAICGSVDNEMNDALLIQKSASNILAAPKLLFNMIEYVFVPVVHQVDQPSPKIYYRAWFYQWNSVHHSIALSFGDALG-----------------FTFI
200163	GC_00001336	ALL_SPLITS	PST_Yr1716a	7662	54	119	7	0	0.889822893631296	0.878814590862192	0.88428448346536	7662	Chr_12									MLDTRESAISGLVDSFSSLGNEDSPEAIKLYQASVAQELRRLINNYHSVWERIHNRPDPHALFNEVDIRTDLLDALKSKRLPTLKRRLISLSNALESPCDHKSKPLAKLKKVLKILSKLEITLEEIKFAIACIVPDLDPHEVTDDKHFKNVKQVLCCRLSIRIYAVTGHVCELLRISCMITEESGYLFDTTPQKRTEWLTMRDSCSDAIDQALEFMQKSELSLIQEGWNSDLDKINNSLEQFLAFLHQQEPLTEEQSILVGREVGDQSLSKTRISAIATLKLSRLFLAKLLKLSSDKENINMVTNLSSRELNILPRVTMSLSESIEKLVNSLCGNFDNELDDVLVIQNSIGNIIGAPKILFEMIEYVFVPVVHQVDQPSPKIYYQALFYQWNSAHQSITRSFGKALG-----------------FAFT
200164	GC_00001336	ALL_SPLITS	PST_Yr1716b	6496	54	119	7	0	0.889822893631296	0.878814590862192	0.88428448346536	6496	Chr_9									MLDTRESAISGLVDSFSSLGNEHSPKDLKLYQNSVAQELRRLITNYRCIWDGIRNRPDPLTLFNKVNTRTELLDALKSKSLPTLRSQVISLYNALENPCDHQSKPRKKLKKVMKILSNLETTLEEIKFATACIIPDLDPHEVRHDQDFKTVKQLRCRSLSLKIYVVTAHVCEVFRLSCIIIEASGYAFHTTPQKRTEWLAMRDSCSGAIDKALKLMQKSELTVIQEGWKSDIDKINNSLKQFLEFIHQQDRLTKEQSISVGQEVGDQSLSKGTISAIATLKLTRLFLAKLLKLSTDKENFSMVTNLSSRELNSFARVTTTLSISIEKVVNAICGSVDNEMNDALLIQKSASNILAAPKLLFNMIEYVFVPVVHQVDQPSPKIYYRAWFYQWNSVHHSIALSFGDALG-----------------FTFI
200165	GC_00001336	ALL_SPLITS	PST_Yr1716b	6497	54	119	7	0	0.889822893631296	0.878814590862192	0.88428448346536	6497	Chr_9									MLGTRENAISGLVDSFSSLGNEDSPEAIKLYQASVAQELRRLINNYHSVWERIHNRPDPHALFNEVNIRTDLLDALKSKRLPTLKRRLISLSNALGSPCDHESKPLAKLKKVLKILSKLEITLEEIKFAIACIVPDLDPHEVTDDKHFKNVKQVLCCRLSIRIYAVTGRVCELLRISCMIIEESGYVFDTTPQKRTEWLTMRDSCSDAIDQALEFMQKSELSLIQEGWNSDLDKINNSLEQFLAFLHQQEPLTEEQSILVGREVGDQSLSKTTISAIATLKLSRLFLAKLLKLSSDKENINMVTNLSSRELNILPRVTMSLSESIEKLVNSLCGNFDNELDDVLVIQNSIGNIIGAPKILFEMIEYVVVPVVHQVDQPSPKIYYQALFYQWNSAHQSITRSFGKALG-----------------FAFT
200166	GC_00001336	ALL_SPLITS	PST_Yr2011a	10338	54	119	7	0	0.889822893631296	0.878814590862192	0.88428448346536	10338	Chr_12									MLDTRESAISGLVDSFSSLGNEHSPKDLKLYQNSVAQELRRLITNYRCIWDGIRNRPDPLTLFNKVNTRTELLDALKSKSLPTLRSQVISLYNALENPCDHQSKPRKKLKKVMKILSNLETTLEEIKFATACIIPDLDPHEVRHDQDFKTVKQLRCRSLSLKIYVVTAHVCEVFRLSCIIIEASGYAFHTTPQKRTEWLAMRDSCSGAIDKALKLMQKSELTVIQEGWKSDIDKINNSLKQFLEFIHQQDRLTKEQSISVGQEVGDQSLSKGTISAIATLKLTRLFLAKLLKLSTDKENFSMVTNLSSRELNSFARVTTTLSISIEKVVNAICGSVDNEMNDALLIQKSASNILAAPKLLFNMIEYVFVPVVHQVDQPSPKIYYRAWFYQWNSVHHSIALSFGDALG-----------------FTFI
200167	GC_00001336	ALL_SPLITS	PST_Yr2011a	10337	54	119	7	0	0.889822893631296	0.878814590862192	0.88428448346536	10337	Chr_12									MLDTRESAISGLVDSFSSLGNEDSPEAIKLYQASVAQELRRLINNYHSVWERIHNRPDPHALFNEVDIRTDLLDALKSKRLPTLKRRLISLSNALESPCDHKSKPLAKLKKVLKILSKLEITLEEIKFAIACIVPDLDPHEVTDDKHFKNVKQVLCCRLSIRIYAVTGHVCELLRISCMITEESGYLFDTTPQKRTEWLTMRDSCSDAIDQALEFMQKSELSLIQEGWNSDLDKINNSLEQFLAFLHQQEPLTEEQSILVGREVGDQSLSKTRISAIATLKLSRLFLAKLLKLSSDKENINMVTNLSSRELNILPRVTMSLSESIEKLVNSLCGNFDNELDDVLVIQNSIGNIIGAPKILFEMIEYVFVPVVHQVDQPSPKIYYQALFYQWNSAHQSITRSFGKALG-----------------FAFT
200168	GC_00001336	ALL_SPLITS	PST_Yr2011b	6359	54	119	7	0	0.889822893631296	0.878814590862192	0.88428448346536	6359	Chr_9									MLDTRESAISGLVDSFSSLGNEHSPKDLKLYQNSVAQELRRLITNYRCIWDGIRNRPDPLTLFNKVNTRTELLDALKSKSLPTLRSQVISLYNALENPCDHQSKPRKKLKKVMKILSNLETTLEEIKFATACIIPDLDPHEVRHDQDFKTVKQLRCRSLSLKIYVVTAHVCEVFRLSCIIIEASGYAFHTTPQKRTEWLAMRDSCSGAIDKALKLMQKSELTVIQEGWKSDIDKINNSLKQFLEFIHQQDRLTKEQSISVGQEVGDQSLSKGTISAIATLKLTRLFLAKLLKLSTDKENFSMVTNLSSRELNSFARVTTTLSISIEKVVNAICGSVDNEMNDALLIQKSASNILAAPKLLFNMIEYVFVPVVHQVDQPSPKIYYRAWFYQWNSVHHSIALSFGDALG-----------------FTFI
200169	GC_00001336	ALL_SPLITS	PST_Yr2011b	6360	54	119	7	0	0.889822893631296	0.878814590862192	0.88428448346536	6360	Chr_9									MLGTRENAISGLVDSFSSLGNEDSPEAIKLYQASVAQELRRLINNYHSVWERIHNRPDPHALFNEVNIRTDLLDALKSKRLPTLKRRLISLSNALGSPCDHESKPLAKLKKVLKILSKLEITLEEIKFAIACIVPDLDPHEVTDDKHFKNVKQVLCCRLSIRIYAVTGRVCELLRISCMIIEESGYVFDTTPQKRTEWLTMRDSCSDAIDQALEFMQKSELSLIQEGWNSDLDKINNSLEQFLAFLHQQEPLTEEQSILVGREVGDQSLSKTTISAIATLKLSRLFLAKLLKLSSDKENINMVTNLSSRELNILPRVTMSLSESIEKLVNSLCGNFDNELDDVLVIQNSIGNIIGAPKILFEMIEYVVVPVVHQVDQPSPKIYYQALFYQWNSAHQSITRSFGKALG-----------------FAFT
200170	GC_00001336	ALL_SPLITS	PST_Yr2015a	7686	54	119	7	0	0.889822893631296	0.878814590862192	0.88428448346536	7686	Chr_12									MLDTRESAISGLVDSFSSLGNEHSPKDLKLYQNSVAQELRRLITNYRCIWDGIRNRPDPLTLFNKVNTRTELLDALKSKSLPTLRSQVISLYNALENPCDHQSKPRKKLKKVMKILSNLETTLEEIKFATACIIPDLDPHEVRHDQDFKTVKQLRCRSLSLKIYVVTAHVCEVFRLSCIIIEASGYAFHTTPQKRTEWLAMRDSCSGAIDKALKLMQKSELTVIQEGWKSDIDKINNSLKQFLEFIHQQDRLTKEQSISVGQEVGDQSLSKGTISAIATLKLTRLFLAKLLKLSTDKENFSMVTNLSSRELNSFARVTTTLSISIEKVVNAICGSVDNEMNDALLIQKSASNILAAPKLLFNMIEYVFVPVVHQVDQPSPKIYYRAWFYQWNSVHHSIALSFGDALG-----------------FTFI
200171	GC_00001336	ALL_SPLITS	PST_Yr2015a	7687	54	119	7	0	0.889822893631296	0.878814590862192	0.88428448346536	7687	Chr_12									MLDTRESAISGLVDSFSSLGNEDSPEAIKLYQASVAQELRRLINNYHSVWERIHNRPDPHALFNEVDIRTDLLDALKSKRLPTLKRRLISLSNALESPCDHKSKPLAKLKKVLKILSKLEITLEEIKFAIACIVPDLDPHEVTDDKHFKNVKQVLCCRLSIRIYAVTGHVCELLRISCMITEESGYLFDTTPQKRTEWLTMRDSCSDAIDQALEFMQKSELSLIQEGWNSDLDKINNSLEQFLAFLHQQEPLTEEQSILVGREVGDQSLSKTRISAIATLKLSRLFLAKLLKLSSDKENINMVTNLSSRELNILPRVTMSLSESIEKLVNSLCGNFDNELDDVLVIQNSIGNIIGAPKILFEMIEYVFVPVVHQVDQPSPKIYYQALFYQWNSAHQSITRSFGKALG-----------------FAFT
200172	GC_00001336	ALL_SPLITS	PST_Yr2015b	5303	54	119	7	0	0.889822893631296	0.878814590862192	0.88428448346536	5303	Chr_9									MLDTRESAISGLVDSFSSLGNEHSPKDLKLYQNSVAQELRRLITNYRCIWDGIRNRPDPLTLFNKVNTRTELLDALKSKSLPTLRSQVISLYNALENPCDHQSKPRKKLKKVMKILSNLETTLEEIKFATACIIPDLDPHEVRHDQDFKTVKQLRCRSLSLKIYVVTAHVCEVFRLSCIIIEASGYAFHTTPQKRTEWLAMRDSCSGAIDKALKLMQKSELTVIQEGWKSDIDKINNSLKQFLEFIHQQDRLTKEQSISVGQEVGDQSLSKGTISAIATLKLTRLFLAKLLKLSTDKENFSMVTNLSSRELNSFARVTTTLSISIEKVVNAICGSVDNEMNDALLIQKSASNILAAPKLLFNMIEYVFVPVVHQVDQPSPKIYYRAWFYQWNSVHHSIALSFGDALG-----------------FTFI
200173	GC_00001336	ALL_SPLITS	PST_Yr2015b	5304	54	119	7	0	0.889822893631296	0.878814590862192	0.88428448346536	5304	Chr_9									MLGTRENAISGLVDSFSSLGNEDSPEAIKLYQASVAQELRRLINNYHSVWERIHNRPDPHALFNEVNIRTDLLDALKSKRLPTLKRRLISLSNALGSPCDHESKPLAKLKKVLKILSKLEITLEEIKFAIACIVPDLDPHEVTDDKHFKNVKQVLCCRLSIRIYAVTGRVCELLRISCMIIEESGYVFDTTPQKRTEWLTMRDSCSDAIDQALEFMQKSELSLIQEGWNSDLDKINNSLEQFLAFLHQQEPLTEEQSILVGREVGDQSLSKTTISAIATLKLSRLFLAKLLKLSSDKENINMVTNLSSRELNILPRVTMSLSESIEKLVNSLCGNFDNELDDVLVIQNSIGNIIGAPKILFEMIEYVVVPVVHQVDQPSPKIYYQALFYQWNSAHQSITRSFGKALG-----------------FAFT
200174	GC_00001336	ALL_SPLITS	PST_Yr201644_1	7071	54	119	7	0	0.889822893631296	0.878814590862192	0.88428448346536	7071	Chr_12									MLDTRESAISGLVDSFSSLGNEHSPKDLKLYQNSVAQELRRLITNYRCIWDGIRNRPDPLTLFNKVNTRTELLDALKSKSLPTLRSQVISLYNALENPCDHQSKPRKKLKKVMKILSNLETTLEEIKFATACIIPDLDPHEVRHDQDFKTVKQLRCRSLSLKIYVVTAHVCEVFRLSCIIIEASGYAFHTTPQKRTEWLAMRDSCSGAIDKALKLMQKSELTVIQEGWKSDIDKINNSLKQFLEFIHQQDRLTKEQSISVGQEVGDQSLSKGTISAIATLKLTRLFLAKLLKLSTDKENFSMVTNLSSRELNSFARVTTTLSISIEKVVNAICGSVDNEMNDALLIQKSASNILAAPKLLFNMIEYVFVPVVHQVDQPSPKIYYRAWFYQWNSVHHSIALSFGDALG-----------------FTFI
200175	GC_00001336	ALL_SPLITS	PST_Yr201644_1	7072	54	119	7	0	0.889822893631296	0.878814590862192	0.88428448346536	7072	Chr_12									MLDTRESAISGLVDSFSSLGNEDSPEAIKLYQASVAQELRRLINNYHSVWERIHNRPDPHALFNEVDIRTDLLDALKSKRLPTLKRRLISLSNALESPCDHKSKPLAKLKKVLKILSKLEITLEEIKFAIACIVPDLDPHEVTDDKHFKNVKQVLCCRLSIRIYAVTGHVCELLRISCMITEESGYLFDTTPQKRTEWLTMRDSCSDAIDQALEFMQKSELSLIQEGWNSDLDKINNSLEQFLAFLHQQEPLTEEQSILVGREVGDQSLSKTRISAIATLKLSRLFLAKLLKLSSDKENINMVTNLSSRELNILPRVTMSLSESIEKLVNSLCGNFDNELDDVLVIQNSIGNIIGAPKILFEMIEYVFVPVVHQVDQPSPKIYYQALFYQWNSAHQSITRSFGKALG-----------------FAFT
200176	GC_00001336	ALL_SPLITS	PST_Yr201644_2	5974	54	119	7	0	0.889822893631296	0.878814590862192	0.88428448346536	5974	Chr_9									MLDTRESAISGLVDSFSSLGNEHSPKDLKLYQNSVAQELRRLITNYRCIWDGIRNRPDPLTLFNKVNTRTELLDALKSKSLPTLRSQVISLYNALENPCDHQSKPRKKLKKVMKILSNLETTLEEIKFATACIIPDLDPHEVRHDQDFKTVKQLRCRSLSLKIYVVTAHVCEVFRLSCIIIEASGYAFHTTPQKRTEWLAMRDSCSGAIDKALKLMQKSELTVIQEGWKSDIDKINNSLKQFLEFIHQQDRLTKEQSISVGQEVGDQSLSKGTISAIATLKLTRLFLAKLLKLSTDKENFSMVTNLSSRELNSFARVTTTLSISIEKVVNAICGSVDNEMNDALLIQKSASNILAAPKLLFNMIEYVFVPVVHQVDQPSPKIYYRAWFYQWNSVHHSIALSFGDALG-----------------FTFI
200177	GC_00001336	ALL_SPLITS	PST_Yr201644_2	5973	54	119	7	0	0.889822893631296	0.878814590862192	0.88428448346536	5973	Chr_9									MLGTRENAISGLVDSFSSLGNEDSPEAIKLYQASVAQELRRLINNYHSVWERIHNRPDPHALFNEVNIRTDLLDALKSKRLPTLKRRLISLSNALGSPCDHESKPLAKLKKVLKILSKLEITLEEIKFAIACIVPDLDPHEVTDDKHFKNVKQVLCCRLSIRIYAVTGRVCELLRISCMIIEESGYVFDTTPQKRTEWLTMRDSCSDAIDQALEFMQKSELSLIQEGWNSDLDKINNSLEQFLAFLHQQEPLTEEQSILVGREVGDQSLSKTTISAIATLKLSRLFLAKLLKLSSDKENINMVTNLSSRELNILPRVTMSLSESIEKLVNSLCGNFDNELDDVLVIQNSIGNIIGAPKILFEMIEYVVVPVVHQVDQPSPKIYYQALFYQWNSAHQSITRSFGKALG-----------------FAFT
200178	GC_00001337	ALL_SPLITS	PSH_233a	14239	54	119	4	0	0.99538059148849	0.89599847225406	0.943078525486341	14239	Chr_18	PF00568.29	WH1 domain							-----MPSSSSFTSPEKAIIKHVLPSDHHKILAAGLCRIYYAYPDPNKWSYTGLSGALVFGRPTSGIAGSFWFKLIDISGTRGTIWEHEVYEDGPGKPGHGHFGYHQERTFWHTFQGDDCMIAFVFVNEDEASAVHKKVINRSKHISKNSSKVKTTQAPPAQPAAPTVAPTVAPGPVHAPSGKKKGGIDKSMISAPTDFKRVAHMGYDSNAGFTAENVDPSWAQLLTNLTNMGFSQDEITNSESFIKDYVTQAGGIDQVLSSHNNTSASAPTRVPPPPTNPITSKRVKPPAPPAPTRQTGTTNENQNPASLVTSSNTPPTPSRVVPTAAAPSRPPPSMPATPAPPAPINHPPAPPTASPPPPAPVKSAPPPPPLAPPPPSTKAPPPPPPNAPPPPPPSNAPPPPPSNAPPPPPLPPPSAPLSAISPVSNGDRADFLSSIQGKGIHALKKTPQTAPLSQSTKSIGSTTAHDDDQSTNAAGSGGGNLAASLAAALNKRKGTMGDDSDEENESDDEWD
200179	GC_00001337	ALL_SPLITS	PSH_233a	14240	54	119	4	0	0.99538059148849	0.89599847225406	0.943078525486341	14240	Chr_18	PF00786.33	P21-Rho-binding domain							MLLETEPSSSS--------------------LCFKTCR----------WSYTGLSGALVFGRPTSGIAGSFWFKLIDISGTRGTIWEHEVYEDGPGKPGHGHFGYHQERTFWHTFQGDDCMIAFVFVNEDEASAVHKKVINRSKHISKNSSKVKTTQAPPAQPAAPTVAPTVAPGPVHAPSGKKKGGIDKSMISAPTDFKRVAHMGYDSNAGFTAENVDPSWAQLLTNLTNMGFSQDEITNSESFIKDYVTQAGGIDQVLSSHNNTSASAPTRVPPPPTNPITSKRVKPPAPPAPTRQTGTTNENQNPASLVTSSNTPPTPSRVVPTAAAPSRPPPSMPATPAPPAPINHPPAPPTASPPPPAPVKSAPPPPPLAPPPPSTKAPPPPPPNAPPPPPPSNAPPPPPSNAPPPPPLPPPSAPLSAISPVSNGDRADFLSSIQGKGIHALKKTPQTAPLSQSTKSIGSTTAHDDDQSTNAAGSGGGNLAASLAAALNKRKGTMGDDSDEENESDDEWD
200180	GC_00001337	ALL_SPLITS	PSH_233a	14241	54	119	4	0	0.99538059148849	0.89599847225406	0.943078525486341	14241	Chr_18	PF00786.33	P21-Rho-binding domain							------------------------------------------------------------------------------------------------------------------------MIAFVFVNEDEASAVHKKVINRSKHISKNSSKVKTTQAPPAQPAAPTVAPTVAPGPVHAPSGKKKGGIDKSMISAPTDFKRVAHMGYDSNAGFTAENVDPSWAQLLTNLTNMGFSQDEITNSESFIKDYVTQAGGIDQVLSSHNNTSASAPTRVPPPPTNPITSKRVKPPAPPAPTRQTGTTNENQNPASLVTSSNTPPTPSRVVPTAAAPSRPPPSMPATPAPPAPINHPPAPPTASPPPPAPVKSAPPPPPLAPPPPSTKAPPPPPPNAPPPPPPSNAPPPPPSNAPPPPPLPPPSAPLSAISPVSNGDRADFLSSIQGKGIHALKKTPQTAPLSQSTKSIGSTTAHDDDQSTNAAGSGGGNLAASLAAALNKRKGTMGDDSDEENESDDEWD
200181	GC_00001337	ALL_SPLITS	PSH_233b	12839	54	119	4	0	0.99538059148849	0.89599847225406	0.943078525486341	12839	Chr_17	PF00568.29	WH1 domain							-----MPSSSSFTSPEKAIIKHVLPSDHHKILAAGLCRIYYAYPDPNKWSYTGLSGALVFGRPTSGIAGSFWFKLIDISGTRGTIWEHEVYEDGPGKPGHGHFGYHQERTFWHTFQGDDCMIAFVFVNEDEASAVHKKVINRSKHISKNSSKVKTTQAPPAQPAAPTVAPTVAPGPVHAPSGKKKGGIDKSMISAPTDFKRVAHMGYDSNAGFTAENVDPSWAQLLTNLTNMGFSQDEITNSESFIKDYVTQAGGIDQVLSSHNNTSASAPTRVPPPPTNPITSKRVKPPAPPAPTRQTGTTNENQNPASLVTSSNTPPTPSRVVPTAAAPSRPPPSMPATPAPPAPINHPPAPPTASPPPPAPVKSAPPPPPLAPPPPSTKAPPPPPPNAPPPPPPSNAPPPPPSNAPPPPPLPPPSAPLSAISPVSNGDRADFLSSIQGKGIHALKKTPQTAPLSQSTKSIGSTTAHDDDQSTNAAGSGGGNLAASLAAALNKRKGTMGDDSDEENESDDEWD
200182	GC_00001337	ALL_SPLITS	PSH_233b	12840	54	119	4	0	0.99538059148849	0.89599847225406	0.943078525486341	12840	Chr_17	PF00786.33	P21-Rho-binding domain							MLLETEPSSSS--------------------LCFKTCR----------WSYTGLSGALVFGRPTSGIAGSFWFKLIDISGTRGTIWEHEVYEDGPGKPGHGHFGYHQERTFWHTFQGDDCMIAFVFVNEDEASAVHKKVINRSKHISKNSSKVKTTQAPPAQPAAPTVAPTVAPGPVHAPSGKKKGGIDKSMISAPTDFKRVAHMGYDSNAGFTAENVDPSWAQLLTNLTNMGFSQDEITNSESFIKDYVTQAGGIDQVLSSHNNTSASAPTRVPPPPTNPITSKRVKPPAPPAPTRQTGTTNENQNPASLVTSSNTPPTPSRVVPTAAAPSRPPPSMPATPAPPAPINHPPAPPTASPPPPAPVKSAPPPPPLAPPPPSTKAPPPPPPNAPPPPPPSNAPPPPPSNAPPPPPLPPPSAPLSAISPVSNGDRADFLSSIQGKGIHALKKTPQTAPLSQSTKSIGSTTAHDDDQSTNAAGSGGGNLAASLAAALNKRKGTMGDDSDEENESDDEWD
200183	GC_00001337	ALL_SPLITS	PSH_76a	13104	54	119	4	0	0.99538059148849	0.89599847225406	0.943078525486341	13104	Chr_18	PF00568.29	WH1 domain							-----MPSSSSFTSPEKAIIKHVLPSDHHKILAAGLCRIYYAYPDPNKWSYTGLSGALVFGRPTSGIAGSFWFKLIDISGTRGTIWEHEVYEDGPGKPGHGHFGYHQERTFWHTFQGDDCMIAFVFVNEDEASAVHKKVINRSKHISKNSSKVKTTQAPPAQPAAPTVAPTVAPGPVHAPSGKKKGGIDKSMISAPTDFKRVAHMGYDSNAGFTAENVDPSWAQLLTNLTNMGFSQDEITNSESFIKDYVTQAGGIDQVLSSHNNTSASAPTRVPPPPTNPITSKRVKPPAPPAPTRQTGTTNENQNPASLVTSSNTPPTPSRVVPTAAAPSRPPPSMPATPAPPAPINHPPAPPTASPPPPAPVKSAPPPPPLAPPPPSTKAPPPPPPNAPPPPPPSNAPPPPPSNAPPPPPLPPPSAPLSAISPVSNGDRADFLSSIQGKGIHALKKTPQTAPLSQSTKSIGSTTAHDDDQSTNAAGSGGGNLAASLAAALNKRKGTMGDDSDEENESDDEWD
200184	GC_00001337	ALL_SPLITS	PSH_76a	13105	54	119	4	0	0.99538059148849	0.89599847225406	0.943078525486341	13105	Chr_18	PF00786.33	P21-Rho-binding domain							MLLETEPSSSS--------------------LCFKTCR----------WSYTGLSGALVFGRPTSGIAGSFWFKLIDISGTRGTIWEHEVYEDGPGKPGHGHFGYHQERTFWHTFQGDDCMIAFVFVNEDEASAVHKKVINRSKHISKNSSKVKTTQAPPAQPAAPTVAPTVAPGPVHAPSGKKKGGIDKSMISAPTDFKRVAHMGYDSNAGFTAENVDPSWAQLLTNLTNMGFSQDEITNSESFIKDYVTQAGGIDQVLSSHNNTSASAPTRVPPPPTNPITSKRVKPPAPPAPTRQTGTTNENQNPASLVTSSNTPPTPSRVVPTAAAPSRPPPSMPATPAPPAPINHPPAPPTASPPPPAPVKSAPPPPPLAPPPPSTKAPPPPPPNAPPPPPPSNAPPPPPSNAPPPPPLPPPSAPLSAISPVSNGDRADFLSSIQGKGIHALKKTPQTAPLSQSTKSIGSTTAHDDDQSTNAAGSGGGNLAASLAAALNKRKGTMGDDSDEENESDDEWD
200185	GC_00001337	ALL_SPLITS	PSH_76b	12764	54	119	4	0	0.99538059148849	0.89599847225406	0.943078525486341	12764	Chr_17	PF00568.29	WH1 domain							-----MPSSSSFTSPEKAIIKHVLPSDHHKILAAGLCRIYYAYPDPNKWSYTGLSGALVFGRPTSGIAGSFWFKLIDISGTRGTIWEHEVYEDGPGKPGHGHFGYHQERTFWHTFQGDDCMIAFVFVNEDEASAVHKKVINRSKHISKNSSKVKTTQAPPAQPAAPTVAPTVAPGPVHAPSGKKKGGIDKSMISAPTDFKRVAHMGYDSNAGFTAENVDPSWAQLLTNLTNMGFSQDEITNSESFIKDYVTQAGGIDQVLSSHNNTSASAPTRVPPPPTNPITSKRVKPPAPPAPTRQTGTTNENQNPASLVTSSNTPPTPSRVVPTAAAPSRPPPSMPATPAPPAPVNHPPAPPTASPPPPAPVKSAPPPPPLAPPPPSTKAPPPPPPNAPPPPPPSNAPPPPPSNAPPPPPLPPPSAPLSAISPVSNGDRADFLSSIQGKGIHALKKTPQTAPLSQSTKSIGSTTAHDDDQSTNAAGSGGGNLAASLAAALNKRKGTMGDDSDEENESDDEWD
200186	GC_00001337	ALL_SPLITS	PSH_76b	12765	54	119	4	0	0.99538059148849	0.89599847225406	0.943078525486341	12765	Chr_17	PF00786.33	P21-Rho-binding domain							MLLETEPSSSS--------------------LCFKTCR----------WSYTGLSGALVFGRPTSGIAGSFWFKLIDISGTRGTIWEHEVYEDGPGKPGHGHFGYHQERTFWHTFQGDDCMIAFVFVNEDEASAVHKKVINRSKHISKNSSKVKTTQAPPAQPAAPTVAPTVAPGPVHAPSGKKKGGIDKSMISAPTDFKRVAHMGYDSNAGFTAENVDPSWAQLLTNLTNMGFSQDEITNSESFIKDYVTQAGGIDQVLSSHNNTSASAPTRVPPPPTNPITSKRVKPPAPPAPTRQTGTTNENQNPASLVTSSNTPPTPSRVVPTAAAPSRPPPSMPATPAPPAPVNHPPAPPTASPPPPAPVKSAPPPPPLAPPPPSTKAPPPPPPNAPPPPPPSNAPPPPPSNAPPPPPLPPPSAPLSAISPVSNGDRADFLSSIQGKGIHALKKTPQTAPLSQSTKSIGSTTAHDDDQSTNAAGSGGGNLAASLAAALNKRKGTMGDDSDEENESDDEWD
200187	GC_00001337	ALL_SPLITS	PSH_NDPSH_1	12909	54	119	4	0	0.99538059148849	0.89599847225406	0.943078525486341	12909	Chr_18	PF00568.29	WH1 domain							-----MPSSSSFTSPEKAIIKHVLPSDHHKILAAGLCRIYYAYPDPNKWSYTGLSGALVFGRPTSGIAGSFWFKLIDISGTRGTIWEHEVYEDGPGKPGHGHFGYHQERTFWHTFQGDDCMIAFVFVNEDEASAVHKKVINRSKHISKNSSKVKTTQAPPAQPAAPTVAPTVAPGPVHAPSGKKKGGIDKSMISAPTDFKRVAHMGYDSNAGFTAENVDPSWAQLLTNLTNMGFSQDEITNSESFIKDYVTQAGGIDQVLSSHNNTSASAPTRVPPPPTNPITSKRVKPPAPPAPTRQTGTTNENQNPASLVTSSNTPPTPSRVVPTAAAPSRPPPSMPATPAPPAPINHPPAPPTASPPPPAPVKSAPPPPPLAPPPPSTKAPPPPPPNAPPPPPPSNAPPPPPSNAPPPPPLPPPSAPLSAISPVSNGDRADFLSSIQGKGIHALKKTPQTAPLSQSTKSIGSTTAHDDDQSTNAAGSGGGNLAASLAAALNKRKGTMGDDSDEENESDDEWD
200188	GC_00001337	ALL_SPLITS	PSH_NDPSH_1	12910	54	119	4	0	0.99538059148849	0.89599847225406	0.943078525486341	12910	Chr_18	PF00786.33	P21-Rho-binding domain							MLLETEPSSSS--------------------LCFKTCR----------WSYTGLSGALVFGRPTSGIAGSFWFKLIDISGTRGTIWEHEVYEDGPGKPGHGHFGYHQERTFWHTFQGDDCMIAFVFVNEDEASAVHKKVINRSKHISKNSSKVKTTQAPPAQPAAPTVAPTVAPGPVHAPSGKKKGGIDKSMISAPTDFKRVAHMGYDSNAGFTAENVDPSWAQLLTNLTNMGFSQDEITNSESFIKDYVTQAGGIDQVLSSHNNTSASAPTRVPPPPTNPITSKRVKPPAPPAPTRQTGTTNENQNPASLVTSSNTPPTPSRVVPTAAAPSRPPPSMPATPAPPAPINHPPAPPTASPPPPAPVKSAPPPPPLAPPPPSTKAPPPPPPNAPPPPPPSNAPPPPPSNAPPPPPLPPPSAPLSAISPVSNGDRADFLSSIQGKGIHALKKTPQTAPLSQSTKSIGSTTAHDDDQSTNAAGSGGGNLAASLAAALNKRKGTMGDDSDEENESDDEWD
200189	GC_00001337	ALL_SPLITS	PSH_NDPSH_2	15553	54	119	4	0	0.99538059148849	0.89599847225406	0.943078525486341	15553	Chr_17	PF00568.29	WH1 domain							-----MPSSSSFTSPEKAIIKHVLPSDHHKILAAGLCRIYYAYPDPNKWSYTGLSGALVFGRPTSGIAGSFWFKLIDISGTRGTIWEHEVYEDGPGKPGHGHFGYHQERTFWHTFQGDDCMIAFVFVNEDEASAVHKKVINRSKHISKNSSKVKTTQAPPAQPAAPTVAPTVAPGPVHAPSGKKKGGIDKSMISAPTDFKRVAHMGYDSNAGFTAENVDPSWAQLLTNLTNMGFSQDEITNSESFIKDYVTQAGGIDQVLSSHNNTSASAPTRVPPPPTNPITSKRVKPPAPPAPTRQTGTTNENQNPASLVTSSNTPPTPSRVVPTAAAPSRPPPSMPATPAPPAPVNHPPAPPTASPPPPAPVKSAPPPPPLAPPPPSTKAPPPPPPNAPPPPPPSNAPPPPPSNAPPPPPLPPPSAPLSAISPVSNGDRADFLSSIQGKGIHALKKTPQTAPLSQSTKSIGSTTAHDDDQSTNAAGSGGGNLAASLAAALNKRKGTMGDDSDEENESDDEWD
200190	GC_00001337	ALL_SPLITS	PSH_NDPSH_2	15554	54	119	4	0	0.99538059148849	0.89599847225406	0.943078525486341	15554	Chr_17	PF00786.33	P21-Rho-binding domain							MLLETEPSSSS--------------------LCFKTCR----------WSYTGLSGALVFGRPTSGIAGSFWFKLIDISGTRGTIWEHEVYEDGPGKPGHGHFGYHQERTFWHTFQGDDCMIAFVFVNEDEASAVHKKVINRSKHISKNSSKVKTTQAPPAQPAAPTVAPTVAPGPVHAPSGKKKGGIDKSMISAPTDFKRVAHMGYDSNAGFTAENVDPSWAQLLTNLTNMGFSQDEITNSESFIKDYVTQAGGIDQVLSSHNNTSASAPTRVPPPPTNPITSKRVKPPAPPAPTRQTGTTNENQNPASLVTSSNTPPTPSRVVPTAAAPSRPPPSMPATPAPPAPVNHPPAPPTASPPPPAPVKSAPPPPPLAPPPPSTKAPPPPPPNAPPPPPPSNAPPPPPSNAPPPPPLPPPSAPLSAISPVSNGDRADFLSSIQGKGIHALKKTPQTAPLSQSTKSIGSTTAHDDDQSTNAAGSGGGNLAASLAAALNKRKGTMGDDSDEENESDDEWD
200191	GC_00001337	ALL_SPLITS	PST_130_1	117	54	119	4	0	0.99538059148849	0.89599847225406	0.943078525486341	117	Chr_3									---------------------------------------------------------------------------------------------------------------------------------------------------------------------------------------------------------------------------------------MGFSQDEITNSESFIKDYVTQAGGIDQVLSSHNNTSASAPTRVPPPPTNPITSKRVKPPAPPAPTRQTGTTNENQNPASLVTSSNTPPTPSRVVPTAAAPSRPPPSMPATPAPPAPVNHPPAPPTASPPPPAPVKSAPPPPPLAPPPPSTKAPPPPPPNAPPPPPPSNAPPPPPSNAPPPPPLPPPSAPLSAISPVSNGDRADFLSSIQGKGIHALKKTPQTAPLSQSTKSIGSTTAHDDDQSTNAAGSGGGNLAASLAAALNKRKGTMGDDSDEENESDDEWD
200192	GC_00001337	ALL_SPLITS	PST_130_1	116	54	119	4	0	0.99538059148849	0.89599847225406	0.943078525486341	116	Chr_3	PF00568.29	WH1 domain							-----MPSSSSFTSPEKAIIKHVLPSDHHKILAAGLCRIYYAYPDPNKWSYTGLSGALVFGRPTSGIAGSFWFKLIDISGTRGTIWEHEVYEDGPGKPGHGHFGYHQERTFWHTFQGDDCMIAFVFVNEDEASAVHKKVINRSKHISKNSSKVKTTQAPPAQPAAPTVAPTVAPGPVHAPSGKKKGE----------------------------------------------------------------------------------------------------------------------------------------------------------------------------------------------------------------------------------------------------------------------------------------------------------------------------------------
200193	GC_00001337	ALL_SPLITS	PST_130_2	12250	54	119	4	0	0.99538059148849	0.89599847225406	0.943078525486341	12250	Chr_17	PF00568.29	WH1 domain							-----MPSSSSFTSPEKAIIKHVLPSDHHKILAAGLCRIYYAYPDPNKWSYTGLSGALVFGRPTSGIAGSFWFKLIDISGTRGTIWEHEVYEDGPGKPGHGHFGYHQERTFWHTFQGDDCMIAFVFVNEDEASAVHKKVINRSKHISKNSSKVKTTQAPPAQPAAPTVAPTVAPGPVHAPSGKKKGGIDKSMISAPTDFKRVAHMGYDSNAGFTAENVDPSWAQLLTNLTNMGFSQDEITNSESFIKDYVTQAGGIDQVLSSHNNTSASAPTRVPPPPTNPITSKRVKPPAPPAPTRQTGTTNENQNPASLVTSSNTPPTPSRVVPTAAAPSRPPPSMPATPAPPAPVNHPPAPPTASPPPPAPVKSAPPPPPLAPPPPSTKAPPPPPPNAPPPPPPSNAPPPPPSNAPPPPPLPPPSAPLSAISPVSNGDRADFLSSIQGKGIHALKKTPQTAPLSQSTKSIGSTTAHDDDQSTNAAGSGGGNLAASLAAALNKRKGTMGDDSDEENESDDEWD
200194	GC_00001337	ALL_SPLITS	PST_130_2	12251	54	119	4	0	0.99538059148849	0.89599847225406	0.943078525486341	12251	Chr_17	PF00786.33	P21-Rho-binding domain							MLLETEPSSSS--------------------LCFKTCR----------WSYTGLSGALVFGRPTSGIAGSFWFKLIDISGTRGTIWEHEVYEDGPGKPGHGHFGYHQERTFWHTFQGDDCMIAFVFVNEDEASAVHKKVINRSKHISKNSSKVKTTQAPPAQPAAPTVAPTVAPGPVHAPSGKKKGGIDKSMISAPTDFKRVAHMGYDSNAGFTAENVDPSWAQLLTNLTNMGFSQDEITNSESFIKDYVTQAGGIDQVLSSHNNTSASAPTRVPPPPTNPITSKRVKPPAPPAPTRQTGTTNENQNPASLVTSSNTPPTPSRVVPTAAAPSRPPPSMPATPAPPAPVNHPPAPPTASPPPPAPVKSAPPPPPLAPPPPSTKAPPPPPPNAPPPPPPSNAPPPPPSNAPPPPPLPPPSAPLSAISPVSNGDRADFLSSIQGKGIHALKKTPQTAPLSQSTKSIGSTTAHDDDQSTNAAGSGGGNLAASLAAALNKRKGTMGDDSDEENESDDEWD
200195	GC_00001337	ALL_SPLITS	PST_134E36_1	16949	54	119	4	0	0.99538059148849	0.89599847225406	0.943078525486341	16949	Chr_18	PF00568.29	WH1 domain							-----MPSSSSFTSPEKAIIKHVLPSDHHKILAAGLCRIYYAYPDPNKWSYTGLSGALVFGRPTSGIAGSFWFKLIDISGTRGTIWEHEVYEDGPGKPGHGHFGYHQERTFWHTFQGDDCMIAFVFVNEDEASAVHKKVINRSKHISKNSSKVKTTQAPPAQPAAPTVAPTVAPGPVHAPSGKKKGGIDKSMISAPTDFKRVAHMGYDSNAGFTAENVDPSWAQLLTNLTNMGFSQDEITNSESFIKDYVTQAGGIDQVLSSHNNTSASAPTRVPPPPTNPITSKRVKPPAPPAPTRQTGTTNENQNPASLVTSSNTPPTPSRVVPTAAAPSRPPPSMPATPAPPAPVNHPPAPPTASPPPPAPVKSAPPPPPLAPPPPSTKAPPPPPPNAPPPPPPSNAPPPPPSNAPPPPPLPPPSAPLSAISPVSNGDRADFLSSIQGKGIHALKKTPQTAPLSQSTKSIGSTTAHDDDQSTNAAGSGGGNLAASLAAALNKRKGTMGDDSDEENESDDEWD
200196	GC_00001337	ALL_SPLITS	PST_134E36_1	16950	54	119	4	0	0.99538059148849	0.89599847225406	0.943078525486341	16950	Chr_18	PF00786.33	P21-Rho-binding domain							MLLETEPSSSS--------------------LCFKTCR----------WSYTGLSGALVFGRPTSGIAGSFWFKLIDISGTRGTIWEHEVYEDGPGKPGHGHFGYHQERTFWHTFQGDDCMIAFVFVNEDEASAVHKKVINRSKHISKNSSKVKTTQAPPAQPAAPTVAPTVAPGPVHAPSGKKKGGIDKSMISAPTDFKRVAHMGYDSNAGFTAENVDPSWAQLLTNLTNMGFSQDEITNSESFIKDYVTQAGGIDQVLSSHNNTSASAPTRVPPPPTNPITSKRVKPPAPPAPTRQTGTTNENQNPASLVTSSNTPPTPSRVVPTAAAPSRPPPSMPATPAPPAPVNHPPAPPTASPPPPAPVKSAPPPPPLAPPPPSTKAPPPPPPNAPPPPPPSNAPPPPPSNAPPPPPLPPPSAPLSAISPVSNGDRADFLSSIQGKGIHALKKTPQTAPLSQSTKSIGSTTAHDDDQSTNAAGSGGGNLAASLAAALNKRKGTMGDDSDEENESDDEWD
200197	GC_00001337	ALL_SPLITS	PST_134E36_2	17344	54	119	4	0	0.99538059148849	0.89599847225406	0.943078525486341	17344	Chr_17	PF00786.33	P21-Rho-binding domain							-----------------------------------------------------------------------------------------------------------------------------------------------------------------------------------------------MISAPTDFKRVAHMGYDSNAGFTAENVDPSWAQLLTNLTNMGFSQDEITNSESFIKDYVTQAGGIDQVLSSHNNTSASAPTRVPPPPTNPITSKRVKPPAPPAPTRQTGTTNENQNPASLVTSSNTPPTPSRVVPTAAAPSRPPPSMPATPAPPAPVNHPPAPPTASPPPPAPVKSAPPPPPLAPPPPSTKAPPPPPPNAPPPPPPSNAPPPPPSNAPPPPPLPPPSAPLSAISPVSNGDRADFLSSIQGKGIHALKKTPQTAPLSQSTKSIGSTTAHDDDQSTNAAGSGGGNLAASLAAALNKRKGTMGDDSDEENESDDEWD
200198	GC_00001337	ALL_SPLITS	PST_134E36_2	17343	54	119	4	0	0.99538059148849	0.89599847225406	0.943078525486341	17343	Chr_17	PF00568.29	WH1 domain							-----MPSSSSFTSPEKAIIKHVLPSDHHKILAAGLCRIYYAYPDPNKWSYTGLSGALVFGRPTSGIAGSFWFKLIDISGTRGTIWEHEVYEDGPGKPGHGHFGYHQERTFWHTFQGDDCMIAFVFVNEDEASAVHKKVINRSKHISKNSSKVKTTQAPPSST-------------------------------------------------------------------------------------------------SSSNGSSNSSPGSCP----------------------------------------------------------------------------------------------------------------------------------------------------------------------------------------------------------------------CTQWKEKRGNR---------------
200199	GC_00001337	ALL_SPLITS	PST_AR0005a	10467	54	119	4	0	0.99538059148849	0.89599847225406	0.943078525486341	10467	Chr_17	PF00568.29	WH1 domain							-----MPSSSSFTSPEKAIIKHVLPSDHHKILAAGLCRIYYAYPDPNKWSYTGLSGALVFGRPTSGIAGSFWFKLIDISGTRGTIWEHEVYEDGPGKPGHGHFGYHQERTFWHTFQGDDCMIAFVFVNEDEASAVHKKVINRSKHISKNSSKVKTTQAPPAQPAAPTVAPTVAPGPVHAPSGKKKGGIDKSMISAPTDFKRVAHMGYDSNAGFTAENVDPSWAQLLTNLTNMGFSQDEITNSESFIKDYVTQAGGIDQVLSSHNNTSASAPTRVPPPPTNPITSKRVKPPAPPAPTRQTGTTNENQNPASLVTSSNTPPTPSRVVPTAAAPSRPPPSMPATPAPPAPVNHPPAPPTASPPPPAPVKSAPPPPPLAPPPPSTKAPPPPPPNAPPPPPPSNAPPPPPSNAPPPPPLPPPSAPLSAISPVSNGDRADFLSSIQGKGIHALKKTPQTAPLSQSTKSIGSTTAHDDDQSTNAAGSGGGNLAASLAAALNKRKGTMGDDSDEENESDDEWD
200200	GC_00001337	ALL_SPLITS	PST_AR0005a	10468	54	119	4	0	0.99538059148849	0.89599847225406	0.943078525486341	10468	Chr_17	PF00786.33	P21-Rho-binding domain							MLLETEPSSSS--------------------LCFKTCR----------WSYTGLSGALVFGRPTSGIAGSFWFKLIDISGTRGTIWEHEVYEDGPGKPGHGHFGYHQERTFWHTFQGDDCMIAFVFVNEDEASAVHKKVINRSKHISKNSSKVKTTQAPPAQPAAPTVAPTVAPGPVHAPSGKKKGGIDKSMISAPTDFKRVAHMGYDSNAGFTAENVDPSWAQLLTNLTNMGFSQDEITNSESFIKDYVTQAGGIDQVLSSHNNTSASAPTRVPPPPTNPITSKRVKPPAPPAPTRQTGTTNENQNPASLVTSSNTPPTPSRVVPTAAAPSRPPPSMPATPAPPAPVNHPPAPPTASPPPPAPVKSAPPPPPLAPPPPSTKAPPPPPPNAPPPPPPSNAPPPPPSNAPPPPPLPPPSAPLSAISPVSNGDRADFLSSIQGKGIHALKKTPQTAPLSQSTKSIGSTTAHDDDQSTNAAGSGGGNLAASLAAALNKRKGTMGDDSDEENESDDEWD
200201	GC_00001337	ALL_SPLITS	PST_AR0005a	10469	54	119	4	0	0.99538059148849	0.89599847225406	0.943078525486341	10469	Chr_17	PF00786.33	P21-Rho-binding domain							------------------------------------------------------------------------------------------------------------------------MIAFVFVNEDEASAVHKKVINRSKHISKNSSKVKTTQAPPAQPAAPTVAPTVAPGPVHAPSGKKKGGIDKSMISAPTDFKRVAHMGYDSNAGFTAENVDPSWAQLLTNLTNMGFSQDEITNSESFIKDYVTQAGGIDQVLSSHNNTSASAPTRVPPPPTNPITSKRVKPPAPPAPTRQTGTTNENQNPASLVTSSNTPPTPSRVVPTAAAPSRPPPSMPATPAPPAPVNHPPAPPTASPPPPAPVKSAPPPPPLAPPPPSTKAPPPPPPNAPPPPPPSNAPPPPPSNAPPPPPLPPPSAPLSAISPVSNGDRADFLSSIQGKGIHALKKTPQTAPLSQSTKSIGSTTAHDDDQSTNAAGSGGGNLAASLAAALNKRKGTMGDDSDEENESDDEWD
200202	GC_00001337	ALL_SPLITS	PST_AR0005b	15294	54	119	4	0	0.99538059148849	0.89599847225406	0.943078525486341	15294	Chr_18	PF00568.29	WH1 domain							-----MPSSSSFTSPEKAIIKHVLPSDHHKILAAGLCRIYYAYPDPNKWSYTGLSGALVFGRPTSGIAGSFWFKLIDISGTRGTIWEHEVYEDGPGKPGHGHFGYHQERTFWHTFQGDDCMIAFVFVNEDEASAVHKKVINRSKHISKNSSKVKTTQAPPAQPAAPTVAPTVAPGPVHAPSGKKKGGIDKSMISAPTDFKRVAHMGYDSNAGFTAENVDPSWAQLLTNLTNMGFSQDEITNSESFIKDYVTQAGGIDQVLSSHNNTSASAPTRVPPPPTNPITSKRVKPPAPPAPTRQTGTTNENQNPASLVTSSNTPPTPSRVVPTAAAPSRPPPSMPATPAPPAPVNHPPAPPTASPPPPAPVKSAPPPPPLAPPPPSTKAPPPPPPNAPPPPPPSNAPPPPPSNAPPPPPLPPPSAPLSAISPVSNGDRADFLSSIQGKGIHALKKTPQTAPLSQSTKSIGSTTAHDDDQSTNAAGSGGGNLAASLAAALNKRKGTMGDDSDEENESDDEWD
200203	GC_00001337	ALL_SPLITS	PST_AR0005b	15295	54	119	4	0	0.99538059148849	0.89599847225406	0.943078525486341	15295	Chr_18	PF00786.33	P21-Rho-binding domain							MLLETEPSSSS--------------------LCFKTCR----------WSYTGLSGALVFGRPTSGIAGSFWFKLIDISGTRGTIWEHEVYEDGPGKPGHGHFGYHQERTFWHTFQGDDCMIAFVFVNEDEASAVHKKVINRSKHISKNSSKVKTTQAPPAQPAAPTVAPTVAPGPVHAPSGKKKGGIDKSMISAPTDFKRVAHMGYDSNAGFTAENVDPSWAQLLTNLTNMGFSQDEITNSESFIKDYVTQAGGIDQVLSSHNNTSASAPTRVPPPPTNPITSKRVKPPAPPAPTRQTGTTNENQNPASLVTSSNTPPTPSRVVPTAAAPSRPPPSMPATPAPPAPVNHPPAPPTASPPPPAPVKSAPPPPPLAPPPPSTKAPPPPPPNAPPPPPPSNAPPPPPSNAPPPPPLPPPSAPLSAISPVSNGDRADFLSSIQGKGIHALKKTPQTAPLSQSTKSIGSTTAHDDDQSTNAAGSGGGNLAASLAAALNKRKGTMGDDSDEENESDDEWD
200204	GC_00001337	ALL_SPLITS	PST_AZ2_1	16912	54	119	4	0	0.99538059148849	0.89599847225406	0.943078525486341	16912	Chr_18	PF00568.29	WH1 domain							-----MPSSSSFTSPEKAIIKHVLPSDHHKILAAGLCRIYYAYPDPNKWSYTGLSGALVFGRPTSGIAGSFWFKLIDISGTRGTIWEHEVYEDGPGKPGHGHFGYHQERTFWHTFQGDDCMIAFVFVNEDEASAVHKKVINRSKHISKNSSKVKTTQAPPAQPAAPTVAPTVAPGPVHAPSGKKKGGIDKSMISAPTDFKRVAHMGYDSNAGFTAENVDPSWAQLLTNLTNMGFSQDEITNSESFIKDYVTQAGGIDQVLSSHNNTSASAPTRVPPPPTNPITSKRVKPPAPPAPTRQTGTTNENQNPASLVTSSNTPPTPSRVVPTAAAPSRPPPSMPATPAPPAPVNHPPAPPTASPPPPAPVKSAPPPPPLAPPPPSTKAPPPPPPNAPPPPPPSNAPPPPPSNAPPPPPLPPPSAPLSAISPVSNGDRADFLSSIQGKGIHALKKTPQTAPLSQSTKSIGSTTAHDDDQSTNAAGSGGGNLAASLAAALNKRKGTMGDDSDEENESDDEWD
200205	GC_00001337	ALL_SPLITS	PST_AZ2_1	16913	54	119	4	0	0.99538059148849	0.89599847225406	0.943078525486341	16913	Chr_18	PF00786.33	P21-Rho-binding domain							MLLETEPSSSS--------------------LCFKTCR----------WSYTGLSGALVFGRPTSGIAGSFWFKLIDISGTRGTIWEHEVYEDGPGKPGHGHFGYHQERTFWHTFQGDDCMIAFVFVNEDEASAVHKKVINRSKHISKNSSKVKTTQAPPAQPAAPTVAPTVAPGPVHAPSGKKKGGIDKSMISAPTDFKRVAHMGYDSNAGFTAENVDPSWAQLLTNLTNMGFSQDEITNSESFIKDYVTQAGGIDQVLSSHNNTSASAPTRVPPPPTNPITSKRVKPPAPPAPTRQTGTTNENQNPASLVTSSNTPPTPSRVVPTAAAPSRPPPSMPATPAPPAPVNHPPAPPTASPPPPAPVKSAPPPPPLAPPPPSTKAPPPPPPNAPPPPPPSNAPPPPPSNAPPPPPLPPPSAPLSAISPVSNGDRADFLSSIQGKGIHALKKTPQTAPLSQSTKSIGSTTAHDDDQSTNAAGSGGGNLAASLAAALNKRKGTMGDDSDEENESDDEWD
200206	GC_00001337	ALL_SPLITS	PST_AZ2_2	15761	54	119	4	0	0.99538059148849	0.89599847225406	0.943078525486341	15761	Chr_17	PF00568.29	WH1 domain							-----MPSSSSFTSPEKAIIKHVLPSDHHKILAAGLCRIYYAYPDPNKWSYTGLSGALVFGRPTSGIAGSFWFKLIDISGTRGTIWEHEVYEDGPGKPGHGHFGYHQERTFWHTFQGDDCMIAFVFVNEDEASAVHKKVINRSKHISKNSSKVKTTQAPPAQPAAPTVAPTVAPGPVHAPSGKKKGGIDKSMISAPTDFKRVAHMGYDSNAGFTAENVDPSWAQLLTNLTNMGFSQDEITNSESFIKDYVTQAGGIDQVLSSHNNTSASAPTRVPPPPTNPITSKRVKPPAPPAPTRQTGTTNENQNPASLVTSSNTPPTPSRVVPTAAAPSRPPPSMPATPAPPAPVNHPPAPPTASPPPPAPVKSAPPPPPLAPPPPSTKAPPPPPPNAPPPPPPSNAPPPPPSNAPPPPPLPPPSAPLSAISPVSNGDRADFLSSIQGKGIHALKKTPQTAPLSQSTKSIGSTTAHDDDQSTNAAGSGGGNLAASLAAALNKRKGTMGDDSDEENESDDEWD
200207	GC_00001337	ALL_SPLITS	PST_AZ2_2	15762	54	119	4	0	0.99538059148849	0.89599847225406	0.943078525486341	15762	Chr_17	PF00786.33	P21-Rho-binding domain							MLLETEPSSSS--------------------LCFKTCR----------WSYTGLSGALVFGRPTSGIAGSFWFKLIDISGTRGTIWEHEVYEDGPGKPGHGHFGYHQERTFWHTFQGDDCMIAFVFVNEDEASAVHKKVINRSKHISKNSSKVKTTQAPPAQPAAPTVAPTVAPGPVHAPSGKKKGGIDKSMISAPTDFKRVAHMGYDSNAGFTAENVDPSWAQLLTNLTNMGFSQDEITNSESFIKDYVTQAGGIDQVLSSHNNTSASAPTRVPPPPTNPITSKRVKPPAPPAPTRQTGTTNENQNPASLVTSSNTPPTPSRVVPTAAAPSRPPPSMPATPAPPAPVNHPPAPPTASPPPPAPVKSAPPPPPLAPPPPSTKAPPPPPPNAPPPPPPSNAPPPPPSNAPPPPPLPPPSAPLSAISPVSNGDRADFLSSIQGKGIHALKKTPQTAPLSQSTKSIGSTTAHDDDQSTNAAGSGGGNLAASLAAALNKRKGTMGDDSDEENESDDEWD
200208	GC_00001337	ALL_SPLITS	PST_DK0911_1	13432	54	119	4	0	0.99538059148849	0.89599847225406	0.943078525486341	13432	Chr_18	PF00568.29	WH1 domain							-----MPSSSSFTSPEKAIIKHVLPSDHHKILAAGLCRIYYAYPDPNKWSYTGLSGALVFGRPTSGIAGSFWFKLIDISGTRGTIWEHEVYEDGPGKPGHGHFGYHQERTFWHTFQGDDCMIAFVFVNEDEASAVHKKVINRSKHISKNSSKVKTTQAPPAQPAAPTVAPTVAPGPVHAPSGKKKGGIDKSMISAPTDFKRVAHMGYDSNAGFTAENVDPSWAQLLTNLTNMGFSQDEITNSESFIKDYVTQAGGIDQVLSSHNNTSASAPTRVPPPPTNPITSKRVKPPAPPAPTRQTGTTNENQNPASLVTSSNTPPTPSRVVPTAAAPSRPPPSMPATPAPPAPVNHPPAPPTASPPPPAPVKSAPPPPPLAPPPPSTKAPPPPPPNAPPPPPPSNAPPPPPSNAPPPPPLPPPSAPLSAISPVSNGDRADFLSSIQGKGIHALKKTPQTAPLSQSTKSIGSTTAHDDDQSTNAAGSGGGNLAASLAAALNKRKGTMGDDSDEENESDDEWD
200209	GC_00001337	ALL_SPLITS	PST_DK0911_1	13433	54	119	4	0	0.99538059148849	0.89599847225406	0.943078525486341	13433	Chr_18	PF00786.33	P21-Rho-binding domain							MLLETEPSSSS--------------------LCFKTCR----------WSYTGLSGALVFGRPTSGIAGSFWFKLIDISGTRGTIWEHEVYEDGPGKPGHGHFGYHQERTFWHTFQGDDCMIAFVFVNEDEASAVHKKVINRSKHISKNSSKVKTTQAPPAQPAAPTVAPTVAPGPVHAPSGKKKGGIDKSMISAPTDFKRVAHMGYDSNAGFTAENVDPSWAQLLTNLTNMGFSQDEITNSESFIKDYVTQAGGIDQVLSSHNNTSASAPTRVPPPPTNPITSKRVKPPAPPAPTRQTGTTNENQNPASLVTSSNTPPTPSRVVPTAAAPSRPPPSMPATPAPPAPVNHPPAPPTASPPPPAPVKSAPPPPPLAPPPPSTKAPPPPPPNAPPPPPPSNAPPPPPSNAPPPPPLPPPSAPLSAISPVSNGDRADFLSSIQGKGIHALKKTPQTAPLSQSTKSIGSTTAHDDDQSTNAAGSGGGNLAASLAAALNKRKGTMGDDSDEENESDDEWD
200210	GC_00001337	ALL_SPLITS	PST_DK0911_1	13434	54	119	4	0	0.99538059148849	0.89599847225406	0.943078525486341	13434	Chr_18	PF00786.33	P21-Rho-binding domain							------------------------------------------------------------------------------------------------------------------------MIAFVFVNEDEASAVHKKVINRSKHISKNSSKVKTTQAPPAQPAAPTVAPTVAPGPVHAPSGKKKGGIDKSMISAPTDFKRVAHMGYDSNAGFTAENVDPSWAQLLTNLTNMGFSQDEITNSESFIKDYVTQAGGIDQVLSSHNNTSASAPTRVPPPPTNPITSKRVKPPAPPAPTRQTGTTNENQNPASLVTSSNTPPTPSRVVPTAAAPSRPPPSMPATPAPPAPVNHPPAPPTASPPPPAPVKSAPPPPPLAPPPPSTKAPPPPPPNAPPPPPPSNAPPPPPSNAPPPPPLPPPSAPLSAISPVSNGDRADFLSSIQGKGIHALKKTPQTAPLSQSTKSIGSTTAHDDDQSTNAAGSGGGNLAASLAAALNKRKGTMGDDSDEENESDDEWD
200211	GC_00001337	ALL_SPLITS	PST_DK0911_2	13487	54	119	4	0	0.99538059148849	0.89599847225406	0.943078525486341	13487	Chr_17	PF00568.29	WH1 domain							-----MPSSSSFTSPEKAIIKHVLPSDHHKILAAGLCRIYYAYPDPNKWSYTGLSGALVFGRPTSGIAGSFWFKLIDISGTRGTIWEHEVYEDGPGKPGHGHFGYHQERTFWHTFQGDDCMIAFVFVNEDEASAVHKKVINRSKHISKNSSKVKTTQAPPAQPAAPTVAPTVAPGPVHAPSGKKKGGIDKSMISAPTDFKRVAHMGYDSNAGFTAENVDPSWAQLLTNLTNMGFSQDEITNSESFIKDYVTQAGGIDQVLSSHNNTSASAPTRVPPPPTNPITSKRVKPPAPPAPTRQTGTTNENQNPASLVTSSNTPPTPSRVVPTAAAPSRPPPSMPATPAPPAPVNHPPAPPTASPPPPAPVKSAPPPPPLAPPPPSTKAPPPPPPNAPPPPPPSNAPPPPPSNAPPPPPLPPPSAPLSAISPVSNGDRADFLSSIQGKGIHALKKTPQTAPLSQSTKSIGSTTAHDDDQSTNAAGSGGGNLAASLAAALNKRKGTMGDDSDEENESDDEWD
200212	GC_00001337	ALL_SPLITS	PST_DK0911_2	13488	54	119	4	0	0.99538059148849	0.89599847225406	0.943078525486341	13488	Chr_17	PF00786.33	P21-Rho-binding domain							MLLETEPSSSS--------------------LCFKTCR----------WSYTGLSGALVFGRPTSGIAGSFWFKLIDISGTRGTIWEHEVYEDGPGKPGHGHFGYHQERTFWHTFQGDDCMIAFVFVNEDEASAVHKKVINRSKHISKNSSKVKTTQAPPAQPAAPTVAPTVAPGPVHAPSGKKKGGIDKSMISAPTDFKRVAHMGYDSNAGFTAENVDPSWAQLLTNLTNMGFSQDEITNSESFIKDYVTQAGGIDQVLSSHNNTSASAPTRVPPPPTNPITSKRVKPPAPPAPTRQTGTTNENQNPASLVTSSNTPPTPSRVVPTAAAPSRPPPSMPATPAPPAPVNHPPAPPTASPPPPAPVKSAPPPPPLAPPPPSTKAPPPPPPNAPPPPPPSNAPPPPPSNAPPPPPLPPPSAPLSAISPVSNGDRADFLSSIQGKGIHALKKTPQTAPLSQSTKSIGSTTAHDDDQSTNAAGSGGGNLAASLAAALNKRKGTMGDDSDEENESDDEWD
200213	GC_00001337	ALL_SPLITS	PST_SWS484_1	13378	54	119	4	0	0.99538059148849	0.89599847225406	0.943078525486341	13378	Chr_17	PF00568.29	WH1 domain							-----MPSSSSFTSPEKAIIKHVLPSDHHKILAAGLCRIYYAYPDPNKWSYTGLSGALVFGRPTSGIAGSFWFKLIDISGTRGTIWEHEVYEDGPGKPGHGHFGYHQERTFWHTFQGDDCMIAFVFVNEDEASAVHKKVINRSKHISKNSSKVKTTQAPPAQPAAPTVAPTVAPGPVHAPSGKKKGGIDKSMISAPTDFKRVAHMGYDSNAGFTAENVDPSWAQLLTNLTNMGFSQDEITNSESFIKDYVTQAGGIDQVLSSHNNTSASAPTRVPPPPTNPITSKRVKPPAPPAPTRQTGTTNENQNPASLVTSSNTPPTPSRVVPTAAAPSRPPPSMPATPAPPAPVNHPPAPPTASPPPPAPVKSAPPPPPLAPPPPSTKAPPPPPPNAPPPPPPSNAPPPPPSNAPPPPPLPPPSAPLSAISPVSNGDRADFLSSIQGKGIHALKKTPQTAPLSQSTKSIGSTTAHDDDQSTNAAGSGGGNLAASLAAALNKRKGTMGDDSDEENESDDEWD
200214	GC_00001337	ALL_SPLITS	PST_SWS484_1	13379	54	119	4	0	0.99538059148849	0.89599847225406	0.943078525486341	13379	Chr_17	PF00786.33	P21-Rho-binding domain							MLLETEPSSSS--------------------LCFKTCR----------WSYTGLSGALVFGRPTSGIAGSFWFKLIDISGTRGTIWEHEVYEDGPGKPGHGHFGYHQERTFWHTFQGDDCMIAFVFVNEDEASAVHKKVINRSKHISKNSSKVKTTQAPPAQPAAPTVAPTVAPGPVHAPSGKKKGGIDKSMISAPTDFKRVAHMGYDSNAGFTAENVDPSWAQLLTNLTNMGFSQDEITNSESFIKDYVTQAGGIDQVLSSHNNTSASAPTRVPPPPTNPITSKRVKPPAPPAPTRQTGTTNENQNPASLVTSSNTPPTPSRVVPTAAAPSRPPPSMPATPAPPAPVNHPPAPPTASPPPPAPVKSAPPPPPLAPPPPSTKAPPPPPPNAPPPPPPSNAPPPPPSNAPPPPPLPPPSAPLSAISPVSNGDRADFLSSIQGKGIHALKKTPQTAPLSQSTKSIGSTTAHDDDQSTNAAGSGGGNLAASLAAALNKRKGTMGDDSDEENESDDEWD
200215	GC_00001337	ALL_SPLITS	PST_SWS484_2	14576	54	119	4	0	0.99538059148849	0.89599847225406	0.943078525486341	14576	Chr_18	PF00568.29	WH1 domain							-----MPSSSSFTSPEKAIIKHVLPSDHHKILAAGLCRIYYAYPDPNKWSYTGLSGALVFGRPTSGIAGSFWFKLIDISGTRGTIWEHEVYEDGPGKPGHGHFGYHQERTFWHTFQGDDCMIAFVFVNEDEASAVHKKVINRSKHISKNSSKVKTTQAPPAQPAAPTVAPTVAPGPVHAPSGKKKGGIDKSMISAPTDFKRVAHMGYDSNAGFTAENVDPSWAQLLTNLTNMGFSQDEITNSESFIKDYVTQAGGIDQVLSSHNNTSASAPTRVPPPPTNPITSKRVKPPAPPAPTRQTGTTNENQNPASLVTSSNTPPTPSRVVPTAAAPSRPPPSMPATPAPPAPVNHPPAPPTASPPPPAPVKSAPPPPPLAPPPPSTKAPPPPPPNAPPPPPPSNAPPPPPSNAPPPPPLPPPSAPLSAISPVSNGDRADFLSSIQGKGIHALKKTPQTAPLSQSTKSIGSTTAHDDDQSTNAAGSGGGNLAASLAAALNKRKGTMGDDSDEENESDDEWD
200216	GC_00001337	ALL_SPLITS	PST_SWS484_2	14577	54	119	4	0	0.99538059148849	0.89599847225406	0.943078525486341	14577	Chr_18	PF00786.33	P21-Rho-binding domain							MLLETEPSSSS--------------------LCFKTCR----------WSYTGLSGALVFGRPTSGIAGSFWFKLIDISGTRGTIWEHEVYEDGPGKPGHGHFGYHQERTFWHTFQGDDCMIAFVFVNEDEASAVHKKVINRSKHISKNSSKVKTTQAPPAQPAAPTVAPTVAPGPVHAPSGKKKGGIDKSMISAPTDFKRVAHMGYDSNAGFTAENVDPSWAQLLTNLTNMGFSQDEITNSESFIKDYVTQAGGIDQVLSSHNNTSASAPTRVPPPPTNPITSKRVKPPAPPAPTRQTGTTNENQNPASLVTSSNTPPTPSRVVPTAAAPSRPPPSMPATPAPPAPVNHPPAPPTASPPPPAPVKSAPPPPPLAPPPPSTKAPPPPPPNAPPPPPPSNAPPPPPSNAPPPPPLPPPSAPLSAISPVSNGDRADFLSSIQGKGIHALKKTPQTAPLSQSTKSIGSTTAHDDDQSTNAAGSGGGNLAASLAAALNKRKGTMGDDSDEENESDDEWD
200217	GC_00001337	ALL_SPLITS	PST_SWS484_2	14575	54	119	4	0	0.99538059148849	0.89599847225406	0.943078525486341	14575	Chr_18	PF00786.33	P21-Rho-binding domain							-----------------------------------------------------------------------------------------------------------------------------------------------------------------------------------------------MISAPTDFKRVAHMGYDSNAGFTAENVDPSWAQLLTNLTNMGFSQDEITNSESFIKDYVTQAGGIDQVLSSHNNTSASAPTRVPPPPTNPITSKRVKPPAPPAPTRQTGTTNENQNPASLVTSSNTPPTPSRVVPTAAAPSRPPPSMPATPAPPAPVNHPPAPPTASPPPPAPVKSAPPPPPLAPPPPSTKAPPPPPPNAPPPPPPSNAPPPPPSNAPPPPPLPPPSAPLSAISPVSNGDRADFLSSIQGKGIHALKKTPQTAPLSQSTKSIGSTTAHDDDQSTNAAGSGGGNLAASLAAALNKRKGTMGDDSDEENESDDEWD
200218	GC_00001337	ALL_SPLITS	PST_T030_1	13414	54	119	4	0	0.99538059148849	0.89599847225406	0.943078525486341	13414	Chr_18	PF00568.29	WH1 domain							-----MPSSSSFTSPEKAIIKHVLPSDHHKILAAGLCRIYYAYPDPNKWSYTGLSGALVFGRPTSGIAGSFWFKLIDISGTRGTIWEHEVYEDGPGKPGHGHFGYHQERTFWHTFQGDDCMIAFVFVNEDEASAVHKKVINRSKHISKNSSKVKTTQAPPAQPAAPTVAPTVAPGPVHAPSGKKKGGIDKSMISAPTDFKRVAHMGYDSNAGFTAENVDPSWAQLLTNLTNMGFSQDEITNSESFIKDYVTQAGGIDQVLSSHNNTSASAPTRVPPPPTNPITSKRVKPPAPPAPTRQTGTTNENQNPASLVTSSNTPPTPSRVVPTAAAPSRPPPSMPATPAPPAPVNHPPAPPTASPPPPAPVKSAPPPPPLAPPPPSTKAPPPPPPNAPPPPPPSNAPPPPPSNAPPPPPLPPPSAPLSAISPVSNGDRADFLSSIQGKGIHALKKTPQTAPLSQSTKSIGSTTAHDDDQSTNAAGSGGGNLAASLAAALNKRKGTMGDDSDEENESDDEWD
200219	GC_00001337	ALL_SPLITS	PST_T030_1	13415	54	119	4	0	0.99538059148849	0.89599847225406	0.943078525486341	13415	Chr_18	PF00786.33	P21-Rho-binding domain							MLLETEPSSSS--------------------LCFKTCR----------WSYTGLSGALVFGRPTSGIAGSFWFKLIDISGTRGTIWEHEVYEDGPGKPGHGHFGYHQERTFWHTFQGDDCMIAFVFVNEDEASAVHKKVINRSKHISKNSSKVKTTQAPPAQPAAPTVAPTVAPGPVHAPSGKKKGGIDKSMISAPTDFKRVAHMGYDSNAGFTAENVDPSWAQLLTNLTNMGFSQDEITNSESFIKDYVTQAGGIDQVLSSHNNTSASAPTRVPPPPTNPITSKRVKPPAPPAPTRQTGTTNENQNPASLVTSSNTPPTPSRVVPTAAAPSRPPPSMPATPAPPAPVNHPPAPPTASPPPPAPVKSAPPPPPLAPPPPSTKAPPPPPPNAPPPPPPSNAPPPPPSNAPPPPPLPPPSAPLSAISPVSNGDRADFLSSIQGKGIHALKKTPQTAPLSQSTKSIGSTTAHDDDQSTNAAGSGGGNLAASLAAALNKRKGTMGDDSDEENESDDEWD
200220	GC_00001337	ALL_SPLITS	PST_T030_1	13416	54	119	4	0	0.99538059148849	0.89599847225406	0.943078525486341	13416	Chr_18	PF00786.33	P21-Rho-binding domain							------------------------------------------------------------------------------------------------------------------------MIAFVFVNEDEASAVHKKVINRSKHISKNSSKVKTTQAPPAQPAAPTVAPTVAPGPVHAPSGKKKGGIDKSMISAPTDFKRVAHMGYDSNAGFTAENVDPSWAQLLTNLTNMGFSQDEITNSESFIKDYVTQAGGIDQVLSSHNNTSASAPTRVPPPPTNPITSKRVKPPAPPAPTRQTGTTNENQNPASLVTSSNTPPTPSRVVPTAAAPSRPPPSMPATPAPPAPVNHPPAPPTASPPPPAPVKSAPPPPPLAPPPPSTKAPPPPPPNAPPPPPPSNAPPPPPSNAPPPPPLPPPSAPLSAISPVSNGDRADFLSSIQGKGIHALKKTPQTAPLSQSTKSIGSTTAHDDDQSTNAAGSGGGNLAASLAAALNKRKGTMGDDSDEENESDDEWD
200221	GC_00001337	ALL_SPLITS	PST_T030_2	13623	54	119	4	0	0.99538059148849	0.89599847225406	0.943078525486341	13623	Chr_18	PF00568.29	WH1 domain							-----MPSSSSFTSPEKAIIKHVLPSDHHKILAAGLCRIYYAYPDPNKWSYTGLSGALVFGRPTSGIAGSFWFKLIDISGTRGTIWEHEVYEDGPGKPGHGHFGYHQERTFWHTFQGDDCMIAFVFVNEDEASAVHKKVINRSKHISKNSSKVKTTQAPPAQPAAPTVAPTVAPGPVHAPSGKKKGGIDKSMISAPTDFKRVAHMGYDSNAGFTAENVDPSWAQLLTNLTNMGFSQDEITNSESFIKDYVTQAGGIDQVLSSHNNTSASAPTRVPPPPTNPITSKRVKPPAPPAPTRQTGTTNENQNPASLVTSSNTPPTPSRVVPTAAAPSRPPPSMPATPAPPAPVNHPPAPPTASPPPPAPVKSAPPPPPLAPPPPSTKAPPPPPPNAPPPPPPSNAPPPPPSNAPPPPPLPPPSAPLSAISPVSNGDRADFLSSIQGKGIHALKKTPQTAPLSQSTKSIGSTTAHDDDQSTNAAGSGGGNLAASLAAALNKRKGTMGDDSDEENESDDEWD
200222	GC_00001337	ALL_SPLITS	PST_T030_2	13624	54	119	4	0	0.99538059148849	0.89599847225406	0.943078525486341	13624	Chr_18	PF00786.33	P21-Rho-binding domain							MLLETEPSSSS--------------------LCFKTCR----------WSYTGLSGALVFGRPTSGIAGSFWFKLIDISGTRGTIWEHEVYEDGPGKPGHGHFGYHQERTFWHTFQGDDCMIAFVFVNEDEASAVHKKVINRSKHISKNSSKVKTTQAPPAQPAAPTVAPTVAPGPVHAPSGKKKGGIDKSMISAPTDFKRVAHMGYDSNAGFTAENVDPSWAQLLTNLTNMGFSQDEITNSESFIKDYVTQAGGIDQVLSSHNNTSASAPTRVPPPPTNPITSKRVKPPAPPAPTRQTGTTNENQNPASLVTSSNTPPTPSRVVPTAAAPSRPPPSMPATPAPPAPVNHPPAPPTASPPPPAPVKSAPPPPPLAPPPPSTKAPPPPPPNAPPPPPPSNAPPPPPSNAPPPPPLPPPSAPLSAISPVSNGDRADFLSSIQGKGIHALKKTPQTAPLSQSTKSIGSTTAHDDDQSTNAAGSGGGNLAASLAAALNKRKGTMGDDSDEENESDDEWD
200223	GC_00001337	ALL_SPLITS	PST_T030_2	13625	54	119	4	0	0.99538059148849	0.89599847225406	0.943078525486341	13625	Chr_18	PF00786.33	P21-Rho-binding domain							------------------------------------------------------------------------------------------------------------------------MIAFVFVNEDEASAVHKKVINRSKHISKNSSKVKTTQAPPAQPAAPTVAPTVAPGPVHAPSGKKKGGIDKSMISAPTDFKRVAHMGYDSNAGFTAENVDPSWAQLLTNLTNMGFSQDEITNSESFIKDYVTQAGGIDQVLSSHNNTSASAPTRVPPPPTNPITSKRVKPPAPPAPTRQTGTTNENQNPASLVTSSNTPPTPSRVVPTAAAPSRPPPSMPATPAPPAPVNHPPAPPTASPPPPAPVKSAPPPPPLAPPPPSTKAPPPPPPNAPPPPPPSNAPPPPPSNAPPPPPLPPPSAPLSAISPVSNGDRADFLSSIQGKGIHALKKTPQTAPLSQSTKSIGSTTAHDDDQSTNAAGSGGGNLAASLAAALNKRKGTMGDDSDEENESDDEWD
200224	GC_00001337	ALL_SPLITS	PST_T034a	10454	54	119	4	0	0.99538059148849	0.89599847225406	0.943078525486341	10454	Chr_17	PF00568.29	WH1 domain							-----MPSSSSFTSPEKAIIKHVLPSDHHKILAAGLCRIYYAYPDPNKWSYTGLSGALVFGRPTSGIAGSFWFKLIDISGTRGTIWEHEVYEDGPGKPGHGHFGYHQERTFWHTFQGDDCMIAFVFVNEDEASAVHKKVINRSKHISKNSSKVKTTQAPPAQPAAPTVAPTVAPGPVHAPSGKKKGGIDKSMISAPTDFKRVAHMGYDSNAGFTAENVDPSWAQLLTNLTNMGFSQDEITNSESFIKDYVTQAGGIDQVLSSHNNTSASAPTRVPPPPTNPITSKRVKPPAPPAPTRQTGTTNENQNPASLVTSSNTPPTPSRVVPTAAAPSRPPPSMPATPAPPAPVNHPPAPPTASPPPPAPVKSAPPPPPLAPPPPSTKAPPPPPPNAPPPPPPSNAPPPPPSNAPPPPPLPPPSAPLSAISPVSNGDRADFLSSIQGKGIHALKKTPQTAPLSQSTKSIGSTTAHDDDQSTNAAGSGGGNLAASLAAALNKRKGTMGDDSDEENESDDEWD
200225	GC_00001337	ALL_SPLITS	PST_T034a	10455	54	119	4	0	0.99538059148849	0.89599847225406	0.943078525486341	10455	Chr_17	PF00786.33	P21-Rho-binding domain							MLLETEPSSSS--------------------LCFKTCR----------WSYTGLSGALVFGRPTSGIAGSFWFKLIDISGTRGTIWEHEVYEDGPGKPGHGHFGYHQERTFWHTFQGDDCMIAFVFVNEDEASAVHKKVINRSKHISKNSSKVKTTQAPPAQPAAPTVAPTVAPGPVHAPSGKKKGGIDKSMISAPTDFKRVAHMGYDSNAGFTAENVDPSWAQLLTNLTNMGFSQDEITNSESFIKDYVTQAGGIDQVLSSHNNTSASAPTRVPPPPTNPITSKRVKPPAPPAPTRQTGTTNENQNPASLVTSSNTPPTPSRVVPTAAAPSRPPPSMPATPAPPAPVNHPPAPPTASPPPPAPVKSAPPPPPLAPPPPSTKAPPPPPPNAPPPPPPSNAPPPPPSNAPPPPPLPPPSAPLSAISPVSNGDRADFLSSIQGKGIHALKKTPQTAPLSQSTKSIGSTTAHDDDQSTNAAGSGGGNLAASLAAALNKRKGTMGDDSDEENESDDEWD
200226	GC_00001337	ALL_SPLITS	PST_T034b	13970	54	119	4	0	0.99538059148849	0.89599847225406	0.943078525486341	13970	Chr_18	PF00568.29	WH1 domain							-----MPSSSSFTSPEKAIIKHVLPSDHHKILAAGLCRIYYAYPDPNKWSYTGLSGALVFGRPTSGIAGSFWFKLIDISGTRGTIWEHEVYEDGPGKPGHGHFGYHQERTFWHTFQGDDCMIAFVFVNEDEASAVHKKVINRSKHISKNSSKVKTTQAPPAQPAAPTVAPTVAPGPVHAPSGKKKGGIDKSMISAPTDFKRVAHMGYDSNAGFTAENVDPSWAQLLTNLTNMGFSQDEITNSESFIKDYVTQAGGIDQVLSSHNNTSASAPTRVPPPPTNPITSKRVKPPAPPAPTRQTGTTNENQNPASLVTSSNTPPTPSRVVPTAAAPSRPPPSMPATPAPPAPVNHPPAPPTASPPPPAPVKSAPPPPPLAPPPPSTKAPPPPPPNAPPPPPPSNAPPPPPSNAPPPPPLPPPSAPLSAISPVSNGDRADFLSSIQGKGIHALKKTPQTAPLSQSTKSIGSTTAHDDDQSTNAAGSGGGNLAASLAAALNKRKGTMGDDSDEENESDDEWD
200227	GC_00001337	ALL_SPLITS	PST_T034b	13971	54	119	4	0	0.99538059148849	0.89599847225406	0.943078525486341	13971	Chr_18	PF00786.33	P21-Rho-binding domain							MLLETEPSSSS--------------------LCFKTCR----------WSYTGLSGALVFGRPTSGIAGSFWFKLIDISGTRGTIWEHEVYEDGPGKPGHGHFGYHQERTFWHTFQGDDCMIAFVFVNEDEASAVHKKVINRSKHISKNSSKVKTTQAPPAQPAAPTVAPTVAPGPVHAPSGKKKGGIDKSMISAPTDFKRVAHMGYDSNAGFTAENVDPSWAQLLTNLTNMGFSQDEITNSESFIKDYVTQAGGIDQVLSSHNNTSASAPTRVPPPPTNPITSKRVKPPAPPAPTRQTGTTNENQNPASLVTSSNTPPTPSRVVPTAAAPSRPPPSMPATPAPPAPVNHPPAPPTASPPPPAPVKSAPPPPPLAPPPPSTKAPPPPPPNAPPPPPPSNAPPPPPSNAPPPPPLPPPSAPLSAISPVSNGDRADFLSSIQGKGIHALKKTPQTAPLSQSTKSIGSTTAHDDDQSTNAAGSGGGNLAASLAAALNKRKGTMGDDSDEENESDDEWD
200228	GC_00001337	ALL_SPLITS	PST_W011a	6563	54	119	4	0	0.99538059148849	0.89599847225406	0.943078525486341	6563	Chr_18	PF00568.29	WH1 domain							-----MPSSSSFTSPEKAIIKHVLPSDHHKILAAGLCRIYYAYPDPNKWSYTGLSGALVFGRPTSGIAGSFWFKLIDISGTRGTIWEHEVYEDGPGKPGHGHFGYHQERTFWHTFQGDDCMIAFVFVNEDEASAVHKKVINRSKHISKNSSKVKTTQAPPAQPAAPTVAPTVAPGPVHAPSGKKKGGIDKSMISAPTDFKRVAHMGYDSNAGFTAENVDPSWAQLLTNLTNMGFSQDEITNSESFIKDYVTQAGGIDQVLSSHNNTSASAPTRVPPPPTNPITSKRVKPPAPPAPTRQTGTTNENQNPASLVTSSNTPPTPSRVVPTAAAPSRPPPSMPATPAPPAPVNHPPAPPTASPPPPAPVKSAPPPPPLAPPPPSTKAPPPPPPNAPPPPPPSNAPPPPPSNAPPPPPLPPPSAPLSAISPVSNGDRADFLSSIQGKGIHALKKTPQTAPLSQSTKSIGSTTAHDDDQSTNAAGSGGGNLAASLAAALNKRKGTMGDDSDEENESDDEWD
200229	GC_00001337	ALL_SPLITS	PST_W011a	6564	54	119	4	0	0.99538059148849	0.89599847225406	0.943078525486341	6564	Chr_18	PF00786.33	P21-Rho-binding domain							MLLETEPSSSS--------------------LCFKTCR----------WSYTGLSGALVFGRPTSGIAGSFWFKLIDISGTRGTIWEHEVYEDGPGKPGHGHFGYHQERTFWHTFQGDDCMIAFVFVNEDEASAVHKKVINRSKHISKNSSKVKTTQAPPAQPAAPTVAPTVAPGPVHAPSGKKKGGIDKSMISAPTDFKRVAHMGYDSNAGFTAENVDPSWAQLLTNLTNMGFSQDEITNSESFIKDYVTQAGGIDQVLSSHNNTSASAPTRVPPPPTNPITSKRVKPPAPPAPTRQTGTTNENQNPASLVTSSNTPPTPSRVVPTAAAPSRPPPSMPATPAPPAPVNHPPAPPTASPPPPAPVKSAPPPPPLAPPPPSTKAPPPPPPNAPPPPPPSNAPPPPPSNAPPPPPLPPPSAPLSAISPVSNGDRADFLSSIQGKGIHALKKTPQTAPLSQSTKSIGSTTAHDDDQSTNAAGSGGGNLAASLAAALNKRKGTMGDDSDEENESDDEWD
200230	GC_00001337	ALL_SPLITS	PST_W011b	15772	54	119	4	0	0.99538059148849	0.89599847225406	0.943078525486341	15772	Chr_17	PF00568.29	WH1 domain							-----MPSSSSFTSPEKAIIKHVLPSDHHKILAAGLCRIYYAYPDPNKWSYTGLSGALVFGRPTSGIAGSFWFKLIDISGTRGTIWEHEVYEDGPGKPGHGHFGYHQERTFWHTFQGDDCMIAFVFVNEDEASAVHKKVINRSKHISKNSSKVKTTQAPPAQPAAPTVAPTVAPGPVHAPSGKKKGGIDKSMISAPTDFKRVAHMGYDSNAGFTAENVDPSWAQLLTNLTNMGFSQDEITNSESFIKDYVTQAGGIDQVLSSHNNTSASAPTRVPPPPTNPITSKRVKPPAPPAPTRQTGTTNENQNPASLVTSSNTPPTPSRVVPTAAAPSRPPPSMPATPAPPAPVNHPPAPPTASPPPPAPVKSAPPPPPLAPPPPSTKAPPPPPPNAPPPPPPSNAPPPPPSNAPPPPPLPPPSAPLSAISPVSNGDRADFLSSIQGKGIHALKKTPQTAPLSQSTKSIGSTTAHDDDQSTNAAGSGGGNLAASLAAALNKRKGTMGDDSDEENESDDEWD
200231	GC_00001337	ALL_SPLITS	PST_W011b	15773	54	119	4	0	0.99538059148849	0.89599847225406	0.943078525486341	15773	Chr_17	PF00786.33	P21-Rho-binding domain							MLLETEPSSSS--------------------LCFKTCR----------WSYTGLSGALVFGRPTSGIAGSFWFKLIDISGTRGTIWEHEVYEDGPGKPGHGHFGYHQERTFWHTFQGDDCMIAFVFVNEDEASAVHKKVINRSKHISKNSSKVKTTQAPPAQPAAPTVAPTVAPGPVHAPSGKKKGGIDKSMISAPTDFKRVAHMGYDSNAGFTAENVDPSWAQLLTNLTNMGFSQDEITNSESFIKDYVTQAGGIDQVLSSHNNTSASAPTRVPPPPTNPITSKRVKPPAPPAPTRQTGTTNENQNPASLVTSSNTPPTPSRVVPTAAAPSRPPPSMPATPAPPAPVNHPPAPPTASPPPPAPVKSAPPPPPLAPPPPSTKAPPPPPPNAPPPPPPSNAPPPPPSNAPPPPPLPPPSAPLSAISPVSNGDRADFLSSIQGKGIHALKKTPQTAPLSQSTKSIGSTTAHDDDQSTNAAGSGGGNLAASLAAALNKRKGTMGDDSDEENESDDEWD
200232	GC_00001337	ALL_SPLITS	PST_W025a	13492	54	119	4	0	0.99538059148849	0.89599847225406	0.943078525486341	13492	Chr_18	PF00568.29	WH1 domain							-----MPSSSSFTSPEKAIIKHVLPSDHHKILAAGLCRIYYAYPDPNKWSYTGLSGALVFGRPTSGIAGSFWFKLIDISGTRGTIWEHEVYEDGPGKPGHGHFGYHQERTFWHTFQGDDCMIAFVFVNEDEASAVHKKVINRSKHISKNSSKVKTTQAPPAQPAAPTVAPTVAPGPVHAPSGKKKGGIDKSMISAPTDFKRVAHMGYDSNAGFTAENVDPSWAQLLTNLTNMGFSQDEITNSESFIKDYVTQAGGIDQVLSSHNNTSASAPTRVPPPPTNPITSKRVKPPAPPAPTRQTGTTNENQNPASLVTSSNTPPTPSRVVPTAAAPSRPPPSMPATPAPPAPVNHPPAPPTASPPPPAPVKSAPPPPPLAPPPPSTKAPPPPPPNAPPPPPPSNAPPPPPSNAPPPPPLPPPSAPLSAISPVSNGDRADFLSSIQGKGIHALKKTPQTAPLSQSTKSIGSTTAHDDDQSTNAAGSGGGNLAASLAAALNKRKGTMGDDSDEENESDDEWD
200233	GC_00001337	ALL_SPLITS	PST_W025a	13493	54	119	4	0	0.99538059148849	0.89599847225406	0.943078525486341	13493	Chr_18	PF00786.33	P21-Rho-binding domain							MLLETEPSSSS--------------------LCFKTCR----------WSYTGLSGALVFGRPTSGIAGSFWFKLIDISGTRGTIWEHEVYEDGPGKPGHGHFGYHQERTFWHTFQGDDCMIAFVFVNEDEASAVHKKVINRSKHISKNSSKVKTTQAPPAQPAAPTVAPTVAPGPVHAPSGKKKGGIDKSMISAPTDFKRVAHMGYDSNAGFTAENVDPSWAQLLTNLTNMGFSQDEITNSESFIKDYVTQAGGIDQVLSSHNNTSASAPTRVPPPPTNPITSKRVKPPAPPAPTRQTGTTNENQNPASLVTSSNTPPTPSRVVPTAAAPSRPPPSMPATPAPPAPVNHPPAPPTASPPPPAPVKSAPPPPPLAPPPPSTKAPPPPPPNAPPPPPPSNAPPPPPSNAPPPPPLPPPSAPLSAISPVSNGDRADFLSSIQGKGIHALKKTPQTAPLSQSTKSIGSTTAHDDDQSTNAAGSGGGNLAASLAAALNKRKGTMGDDSDEENESDDEWD
200234	GC_00001337	ALL_SPLITS	PST_W025b	4595	54	119	4	0	0.99538059148849	0.89599847225406	0.943078525486341	4595	Chr_17	PF00568.29	WH1 domain							-----MPSSSSFTSPEKAIIKHVLPSDHHKILAAGLCRIYYAYPDPNKWSYTGLSGALVFGRPTSGIAGSFWFKLIDISGTRGTIWEHEVYEDGPGKPGHGHFGYHQERTFWHTFQGDDCMIAFVFVNEDEASAVHKKVINRSKHISKNSSKVKTTQAPPAQPAAPTVAPTVAPGPVHAPSGKKKGGIDKSMISAPTDFKRVAHMGYDSNAGFTAENVDPSWAQLLTNLTNMGFSQDEITNSESFIKDYVTQAGGIDQVLSSHNNTSASAPTRVPPPPTNPITSKRVKPPAPPAPTRQTGTTNENQNPASLVTSSNTPPTPSRVVPTAAAPSRPPPSMPATPAPPAPVNHPPAPPTASPPPPAPVKSAPPPPPLAPPPPSTKAPPPPPPNAPPPPPPSNAPPPPPSNAPPPPPLPPPSAPLSAISPVSNGDRADFLSSIQGKGIHALKKTPQTAPLSQSTKSIGSTTAHDDDQSTNAAGSGGGNLAASLAAALNKRKGTMGDDSDEENESDDEWD
200235	GC_00001337	ALL_SPLITS	PST_W025b	4596	54	119	4	0	0.99538059148849	0.89599847225406	0.943078525486341	4596	Chr_17	PF00786.33	P21-Rho-binding domain							MLLETEPSSSS--------------------LCFKTCR----------WSYTGLSGALVFGRPTSGIAGSFWFKLIDISGTRGTIWEHEVYEDGPGKPGHGHFGYHQERTFWHTFQGDDCMIAFVFVNEDEASAVHKKVINRSKHISKNSSKVKTTQAPPAQPAAPTVAPTVAPGPVHAPSGKKKGGIDKSMISAPTDFKRVAHMGYDSNAGFTAENVDPSWAQLLTNLTNMGFSQDEITNSESFIKDYVTQAGGIDQVLSSHNNTSASAPTRVPPPPTNPITSKRVKPPAPPAPTRQTGTTNENQNPASLVTSSNTPPTPSRVVPTAAAPSRPPPSMPATPAPPAPVNHPPAPPTASPPPPAPVKSAPPPPPLAPPPPSTKAPPPPPPNAPPPPPPSNAPPPPPSNAPPPPPLPPPSAPLSAISPVSNGDRADFLSSIQGKGIHALKKTPQTAPLSQSTKSIGSTTAHDDDQSTNAAGSGGGNLAASLAAALNKRKGTMGDDSDEENESDDEWD
200236	GC_00001337	ALL_SPLITS	PST_W029a	14410	54	119	4	0	0.99538059148849	0.89599847225406	0.943078525486341	14410	Chr_18	PF00568.29	WH1 domain							-----MPSSSSFTSPEKAIIKHVLPSDHHKILAAGLCRIYYAYPDPNKWSYTGLSGALVFGRPTSGIAGSFWFKLIDISGTRGTIWEHEVYEDGPGKPGHGHFGYHQERTFWHTFQGDDCMIAFVFVNEDEASAVHKKVINRSKHISKNSSKVKTTQAPPAQPAAPTVAPTVAPGPVHAPSGKKKGGIDKSMISAPTDFKRVAHMGYDSNAGFTAENVDPSWAQLLTNLTNMGFSQDEITNSESFIKDYVTQAGGIDQVLSSHNNTSASAPTRVPPPPTNPITSKRVKPPAPPAPTRQTGTTNENQNPASLVTSSNTPPTPSRVVPTAAAPSRPPPSMPATPAPPAPVNHPPAPPTASPPPPAPVKSAPPPPPLAPPPPSTKAPPPPPPNAPPPPPPSNAPPPPPSNAPPPPPLPPPSAPLSAISPVSNGDRADFLSSIQGKGIHALKKTPQTAPLSQSTKSIGSTTAHDDDQSTNAAGSGGGNLAASLAAALNKRKGTMGDDSDEENESDDEWD
200237	GC_00001337	ALL_SPLITS	PST_W029a	14411	54	119	4	0	0.99538059148849	0.89599847225406	0.943078525486341	14411	Chr_18	PF00786.33	P21-Rho-binding domain							MLLETEPSSSS--------------------LCFKTCR----------WSYTGLSGALVFGRPTSGIAGSFWFKLIDISGTRGTIWEHEVYEDGPGKPGHGHFGYHQERTFWHTFQGDDCMIAFVFVNEDEASAVHKKVINRSKHISKNSSKVKTTQAPPAQPAAPTVAPTVAPGPVHAPSGKKKGGIDKSMISAPTDFKRVAHMGYDSNAGFTAENVDPSWAQLLTNLTNMGFSQDEITNSESFIKDYVTQAGGIDQVLSSHNNTSASAPTRVPPPPTNPITSKRVKPPAPPAPTRQTGTTNENQNPASLVTSSNTPPTPSRVVPTAAAPSRPPPSMPATPAPPAPVNHPPAPPTASPPPPAPVKSAPPPPPLAPPPPSTKAPPPPPPNAPPPPPPSNAPPPPPSNAPPPPPLPPPSAPLSAISPVSNGDRADFLSSIQGKGIHALKKTPQTAPLSQSTKSIGSTTAHDDDQSTNAAGSGGGNLAASLAAALNKRKGTMGDDSDEENESDDEWD
200238	GC_00001337	ALL_SPLITS	PST_W029b	13836	54	119	4	0	0.99538059148849	0.89599847225406	0.943078525486341	13836	Chr_17	PF00568.29	WH1 domain							-----MPSSSSFTSPEKAIIKHVLPSDHHKILAAGLCRIYYAYPDPNKWSYTGLSGALVFGRPTSGIAGSFWFKLIDISGTRGTIWEHEVYEDGPGKPGHGHFGYHQERTFWHTFQGDDCMIAFVFVNEDEASAVHKKVINRSKHISKNSSKVKTTQAPPAQPAAPTVAPTVAPGPVHAPSGKKKGGIDKSMISAPTDFKRVAHMGYDSNAGFTAENVDPSWAQLLTNLTNMGFSQDEITNSESFIKDYVTQAGGIDQVLSSHNNTSASAPTRVPPPPTNPITSKRVKPPAPPAPTRQTGTTNENQNPASLVTSSNTPPTPSRVVPTAAAPSRPPPSMPATPAPPAPVNHPPAPPTASPPPPAPVKSAPPPPPLAPPPPSTKAPPPPPPNAPPPPPPSNAPPPPPSNAPPPPPLPPPSAPLSAISPVSNGDRADFLSSIQGKGIHALKKTPQTAPLSQSTKSIGSTTAHDDDQSTNAAGSGGGNLAASLAAALNKRKGTMGDDSDEENESDDEWD
200239	GC_00001337	ALL_SPLITS	PST_W029b	13837	54	119	4	0	0.99538059148849	0.89599847225406	0.943078525486341	13837	Chr_17	PF00786.33	P21-Rho-binding domain							MLLETEPSSSS--------------------LCFKTCR----------WSYTGLSGALVFGRPTSGIAGSFWFKLIDISGTRGTIWEHEVYEDGPGKPGHGHFGYHQERTFWHTFQGDDCMIAFVFVNEDEASAVHKKVINRSKHISKNSSKVKTTQAPPAQPAAPTVAPTVAPGPVHAPSGKKKGGIDKSMISAPTDFKRVAHMGYDSNAGFTAENVDPSWAQLLTNLTNMGFSQDEITNSESFIKDYVTQAGGIDQVLSSHNNTSASAPTRVPPPPTNPITSKRVKPPAPPAPTRQTGTTNENQNPASLVTSSNTPPTPSRVVPTAAAPSRPPPSMPATPAPPAPVNHPPAPPTASPPPPAPVKSAPPPPPLAPPPPSTKAPPPPPPNAPPPPPPSNAPPPPPSNAPPPPPLPPPSAPLSAISPVSNGDRADFLSSIQGKGIHALKKTPQTAPLSQSTKSIGSTTAHDDDQSTNAAGSGGGNLAASLAAALNKRKGTMGDDSDEENESDDEWD
200240	GC_00001337	ALL_SPLITS	PST_W039a	13488	54	119	4	0	0.99538059148849	0.89599847225406	0.943078525486341	13488	Chr_18	PF00568.29	WH1 domain							-----MPSSSSFTSPEKAIIKHVLPSDHHKILAAGLCRIYYAYPDPNKWSYTGLSGALVFGRPTSGIAGSFWFKLIDISGTRGTIWEHEVYEDGPGKPGHGHFGYHQERTFWHTFQGDDCMIAFVFVNEDEASAVHKKVINRSKHISKNSSKVKTTQAPPAQPAAPTVAPTVAPGPVHAPSGKKKGGIDKSMISAPTDFKRVAHMGYDSNAGFTAENVDPSWAQLLTNLTNMGFSQDEITNSESFIKDYVTQAGGIDQVLSSHNNTSASAPTRVPPPPTNPITSKRVKPPAPPAPTRQTGTTNENQNPASLVTSSNTPPTPSRVVPTAAAPSRPPPSMPATPAPPAPVNHPPAPPTASPPPPAPVKSAPPPPPLAPPPPSTKAPPPPPPNAPPPPPPSNAPPPPPSNAPPPPPLPPPSAPLSAISPVSNGDRADFLSSIQGKGIHALKKTPQTAPLSQSTKSIGSTTAHDDDQSTNAAGSGGGNLAASLAAALNKRKGTMGDDSDEENESDDEWD
200241	GC_00001337	ALL_SPLITS	PST_W039a	13489	54	119	4	0	0.99538059148849	0.89599847225406	0.943078525486341	13489	Chr_18	PF00786.33	P21-Rho-binding domain							MLLETEPSSSS--------------------LCFKTCR----------WSYTGLSGALVFGRPTSGIAGSFWFKLIDISGTRGTIWEHEVYEDGPGKPGHGHFGYHQERTFWHTFQGDDCMIAFVFVNEDEASAVHKKVINRSKHISKNSSKVKTTQAPPAQPAAPTVAPTVAPGPVHAPSGKKKGGIDKSMISAPTDFKRVAHMGYDSNAGFTAENVDPSWAQLLTNLTNMGFSQDEITNSESFIKDYVTQAGGIDQVLSSHNNTSASAPTRVPPPPTNPITSKRVKPPAPPAPTRQTGTTNENQNPASLVTSSNTPPTPSRVVPTAAAPSRPPPSMPATPAPPAPVNHPPAPPTASPPPPAPVKSAPPPPPLAPPPPSTKAPPPPPPNAPPPPPPSNAPPPPPSNAPPPPPLPPPSAPLSAISPVSNGDRADFLSSIQGKGIHALKKTPQTAPLSQSTKSIGSTTAHDDDQSTNAAGSGGGNLAASLAAALNKRKGTMGDDSDEENESDDEWD
200242	GC_00001337	ALL_SPLITS	PST_W039b	12193	54	119	4	0	0.99538059148849	0.89599847225406	0.943078525486341	12193	Chr_18	PF00568.29	WH1 domain							-----MPSSSSFTSPEKAIIKHVLPSDHHKILAAGLCRIYYAYPDPNKWSYTGLSGALVFGRPTSGIAGSFWFKLIDISGTRGTIWEHEVYEDGPGKPGHGHFGYHQERTFWHTFQGDDCMIAFVFVNEDEASAVHKKVINRSKHISKNSSKVKTTQAPPAQPAAPTVAPTVAPGPVHAPSGKKKGGIDKSMISAPTDFKRVAHMGYDSNAGFTAENVDPSWAQLLTNLTNMGFSQDEITNSESFIKDYVTQAGGIDQVLSSHNNTSASAPTRVPPPPTNPITSKRVKPPAPPAPTRQTGTTNENQNPASLVTSSNTPPTPSRVVPTAAAPSRPPPSMPATPAPPAPVNHPPAPPTASPPPPAPVKSAPPPPPLAPPPPSTKAPPPPPPNAPPPPPPSNAPPPPPSNAPPPPPLPPPSAPLSAISPVSNGDRADFLSSIQGKGIHALKKTPQTAPLSQSTKSIGSTTAHDDDQSTNAAGSGGGNLAASLAAALNKRKGTMGDDSDEENESDDEWD
200243	GC_00001337	ALL_SPLITS	PST_W039b	12194	54	119	4	0	0.99538059148849	0.89599847225406	0.943078525486341	12194	Chr_18	PF00786.33	P21-Rho-binding domain							MLLETEPSSSS--------------------LCFKTCR----------WSYTGLSGALVFGRPTSGIAGSFWFKLIDISGTRGTIWEHEVYEDGPGKPGHGHFGYHQERTFWHTFQGDDCMIAFVFVNEDEASAVHKKVINRSKHISKNSSKVKTTQAPPAQPAAPTVAPTVAPGPVHAPSGKKKGGIDKSMISAPTDFKRVAHMGYDSNAGFTAENVDPSWAQLLTNLTNMGFSQDEITNSESFIKDYVTQAGGIDQVLSSHNNTSASAPTRVPPPPTNPITSKRVKPPAPPAPTRQTGTTNENQNPASLVTSSNTPPTPSRVVPTAAAPSRPPPSMPATPAPPAPVNHPPAPPTASPPPPAPVKSAPPPPPLAPPPPSTKAPPPPPPNAPPPPPPSNAPPPPPSNAPPPPPLPPPSAPLSAISPVSNGDRADFLSSIQGKGIHALKKTPQTAPLSQSTKSIGSTTAHDDDQSTNAAGSGGGNLAASLAAALNKRKGTMGDDSDEENESDDEWD
200244	GC_00001337	ALL_SPLITS	PST_W048a	13653	54	119	4	0	0.99538059148849	0.89599847225406	0.943078525486341	13653	Chr_18	PF00568.29	WH1 domain							-----MPSSSSFTSPEKAIIKHVLPSDHHKILAAGLCRIYYAYPDPNKWSYTGLSGALVFGRPTSGIAGSFWFKLIDISGTRGTIWEHEVYEDGPGKPGHGHFGYHQERTFWHTFQGDDCMIAFVFVNEDEASAVHKKVINRSKHISKNSSKVKTTQAPPAQPAAPTVAPTVAPGPVHAPSGKKKGGIDKSMISAPTDFKRVAHMGYDSNAGFTAENVDPSWAQLLTNLTNMGFSQDEITNSESFIKDYVTQAGGIDQVLSSHNNTSASAPTRVPPPPTNPITSKRVKPPAPPAPTRQTGTTNENQNPASLVTSSNTPPTPSRVVPTAAAPSRPPPSMPATPAPPAPVNHPPAPPTASPPPPAPVKSAPPPPPLAPPPPSTKAPPPPPPNAPPPPPPSNAPPPPPSNAPPPPPLPPPSAPLSAISPVSNGDRADFLSSIQGKGIHALKKTPQTAPLSQSTKSIGSTTAHDDDQSTNAAGSGGGNLAASLAAALNKRKGTMGDDSDEENESDDEWD
200245	GC_00001337	ALL_SPLITS	PST_W048a	13654	54	119	4	0	0.99538059148849	0.89599847225406	0.943078525486341	13654	Chr_18	PF00786.33	P21-Rho-binding domain							MLLETEPSSSS--------------------LCFKTCR----------WSYTGLSGALVFGRPTSGIAGSFWFKLIDISGTRGTIWEHEVYEDGPGKPGHGHFGYHQERTFWHTFQGDDCMIAFVFVNEDEASAVHKKVINRSKHISKNSSKVKTTQAPPAQPAAPTVAPTVAPGPVHAPSGKKKGGIDKSMISAPTDFKRVAHMGYDSNAGFTAENVDPSWAQLLTNLTNMGFSQDEITNSESFIKDYVTQAGGIDQVLSSHNNTSASAPTRVPPPPTNPITSKRVKPPAPPAPTRQTGTTNENQNPASLVTSSNTPPTPSRVVPTAAAPSRPPPSMPATPAPPAPVNHPPAPPTASPPPPAPVKSAPPPPPLAPPPPSTKAPPPPPPNAPPPPPPSNAPPPPPSNAPPPPPLPPPSAPLSAISPVSNGDRADFLSSIQGKGIHALKKTPQTAPLSQSTKSIGSTTAHDDDQSTNAAGSGGGNLAASLAAALNKRKGTMGDDSDEENESDDEWD
200246	GC_00001337	ALL_SPLITS	PST_W048b	12580	54	119	4	0	0.99538059148849	0.89599847225406	0.943078525486341	12580	Chr_17	PF00568.29	WH1 domain							-----MPSSSSFTSPEKAIIKHVLPSDHHKILAAGLCRIYYAYPDPNKWSYTGLSGALVFGRPTSGIAGSFWFKLIDISGTRGTIWEHEVYEDGPGKPGHGHFGYHQERTFWHTFQGDDCMIAFVFVNEDEASAVHKKVINRSKHISKNSSKVKTTQAPPAQPAAPTVAPTVAPGPVHAPSGKKKGGIDKSMISAPTDFKRVAHMGYDSNAGFTAENVDPSWAQLLTNLTNMGFSQDEITNSESFIKDYVTQAGGIDQVLSSHNNTSASAPTRVPPPPTNPITSKRVKPPAPPAPTRQTGTTNENQNPASLVTSSNTPPTPSRVVPTAAAPSRPPPSMPATPAPPAPVNHPPAPPTASPPPPAPVKSAPPPPPLAPPPPSTKAPPPPPPNAPPPPPPSNAPPPPPSNAPPPPPLPPPSAPLSAISPVSNGDRADFLSSIQGKGIHALKKTPQTAPLSQSTKSIGSTTAHDDDQSTNAAGSGGGNLAASLAAALNKRKGTMGDDSDEENESDDEWD
200247	GC_00001337	ALL_SPLITS	PST_W048b	12581	54	119	4	0	0.99538059148849	0.89599847225406	0.943078525486341	12581	Chr_17	PF00786.33	P21-Rho-binding domain							MLLETEPSSSS--------------------LCFKTCR----------WSYTGLSGALVFGRPTSGIAGSFWFKLIDISGTRGTIWEHEVYEDGPGKPGHGHFGYHQERTFWHTFQGDDCMIAFVFVNEDEASAVHKKVINRSKHISKNSSKVKTTQAPPAQPAAPTVAPTVAPGPVHAPSGKKKGGIDKSMISAPTDFKRVAHMGYDSNAGFTAENVDPSWAQLLTNLTNMGFSQDEITNSESFIKDYVTQAGGIDQVLSSHNNTSASAPTRVPPPPTNPITSKRVKPPAPPAPTRQTGTTNENQNPASLVTSSNTPPTPSRVVPTAAAPSRPPPSMPATPAPPAPVNHPPAPPTASPPPPAPVKSAPPPPPLAPPPPSTKAPPPPPPNAPPPPPPSNAPPPPPSNAPPPPPLPPPSAPLSAISPVSNGDRADFLSSIQGKGIHALKKTPQTAPLSQSTKSIGSTTAHDDDQSTNAAGSGGGNLAASLAAALNKRKGTMGDDSDEENESDDEWD
200248	GC_00001337	ALL_SPLITS	PST_W052a	14685	54	119	4	0	0.99538059148849	0.89599847225406	0.943078525486341	14685	Chr_18	PF00568.29	WH1 domain							-----MPSSSSFTSPEKAIIKHVLPSDHHKILAAGLCRIYYAYPDPNKWSYTGLSGALVFGRPTSGIAGSFWFKLIDISGTRGTIWEHEVYEDGPGKPGHGHFGYHQERTFWHTFQGDDCMIAFVFVNEDEASAVHKKVINRSKHISKNSSKVKTTQAPPAQPAAPTVAPTVAPGPVHAPSGKKKGGIDKSMISAPTDFKRVAHMGYDSNAGFTAENVDPSWAQLLTNLTNMGFSQDEITNSESFIKDYVTQAGGIDQVLSSHNNTSASAPTRVPPPPTNPITSKRVKPPAPPAPTRQTGTTNENQNPASLVTSSNTPPTPSRVVPTAAAPSRPPPSMPATPAPPAPVNHPPAPPTASPPPPAPVKSAPPPPPLAPPPPSTKAPPPPPPNAPPPPPPSNAPPPPPSNAPPPPPLPPPSAPLSAISPVSNGDRADFLSSIQGKGIHALKKTPQTAPLSQSTKSIGSTTAHDDDQSTNAAGSGGGNLAASLAAALNKRKGTMGDDSDEENESDDEWD
200249	GC_00001337	ALL_SPLITS	PST_W052a	14686	54	119	4	0	0.99538059148849	0.89599847225406	0.943078525486341	14686	Chr_18	PF00786.33	P21-Rho-binding domain							MLLETEPSSSS--------------------LCFKTCR----------WSYTGLSGALVFGRPTSGIAGSFWFKLIDISGTRGTIWEHEVYEDGPGKPGHGHFGYHQERTFWHTFQGDDCMIAFVFVNEDEASAVHKKVINRSKHISKNSSKVKTTQAPPAQPAAPTVAPTVAPGPVHAPSGKKKGGIDKSMISAPTDFKRVAHMGYDSNAGFTAENVDPSWAQLLTNLTNMGFSQDEITNSESFIKDYVTQAGGIDQVLSSHNNTSASAPTRVPPPPTNPITSKRVKPPAPPAPTRQTGTTNENQNPASLVTSSNTPPTPSRVVPTAAAPSRPPPSMPATPAPPAPVNHPPAPPTASPPPPAPVKSAPPPPPLAPPPPSTKAPPPPPPNAPPPPPPSNAPPPPPSNAPPPPPLPPPSAPLSAISPVSNGDRADFLSSIQGKGIHALKKTPQTAPLSQSTKSIGSTTAHDDDQSTNAAGSGGGNLAASLAAALNKRKGTMGDDSDEENESDDEWD
200250	GC_00001337	ALL_SPLITS	PST_W052b	13093	54	119	4	0	0.99538059148849	0.89599847225406	0.943078525486341	13093	Chr_17	PF00568.29	WH1 domain							-----MPSSSSFTSPEKAIIKHVLPSDHHKILAAGLCRIYYAYPDPNKWSYTGLSGALVFGRPTSGIAGSFWFKLIDISGTRGTIWEHEVYEDGPGKPGHGHFGYHQERTFWHTFQGDDCMIAFVFVNEDEASAVHKKVINRSKHISKNSSKVKTTQAPPAQPAAPTVAPTVAPGPVHAPSGKKKGGIDKSMISAPTDFKRVAHMGYDSNAGFTAENVDPSWAQLLTNLTNMGFSQDEITNSESFIKDYVTQAGGIDQVLSSHNNTSASAPTRVPPPPTNPITSKRVKPPAPPAPTRQTGTTNENQNPASLVTSSNTPPTPSRVVPTAAAPSRPPPSMPATPAPPAPVNHPPAPPTASPPPPAPVKSAPPPPPLAPPPPSTKAPPPPPPNAPPPPPPSNAPPPPPSNAPPPPPLPPPSAPLSAISPVSNGDRADFLSSIQGKGIHALKKTPQTAPLSQSTKSIGSTTAHDDDQSTNAAGSGGGNLAASLAAALNKRKGTMGDDSDEENESDDEWD
200251	GC_00001337	ALL_SPLITS	PST_W052b	13094	54	119	4	0	0.99538059148849	0.89599847225406	0.943078525486341	13094	Chr_17	PF00786.33	P21-Rho-binding domain							MLLETEPSSSS--------------------LCFKTCR----------WSYTGLSGALVFGRPTSGIAGSFWFKLIDISGTRGTIWEHEVYEDGPGKPGHGHFGYHQERTFWHTFQGDDCMIAFVFVNEDEASAVHKKVINRSKHISKNSSKVKTTQAPPAQPAAPTVAPTVAPGPVHAPSGKKKGGIDKSMISAPTDFKRVAHMGYDSNAGFTAENVDPSWAQLLTNLTNMGFSQDEITNSESFIKDYVTQAGGIDQVLSSHNNTSASAPTRVPPPPTNPITSKRVKPPAPPAPTRQTGTTNENQNPASLVTSSNTPPTPSRVVPTAAAPSRPPPSMPATPAPPAPVNHPPAPPTASPPPPAPVKSAPPPPPLAPPPPSTKAPPPPPPNAPPPPPPSNAPPPPPSNAPPPPPLPPPSAPLSAISPVSNGDRADFLSSIQGKGIHALKKTPQTAPLSQSTKSIGSTTAHDDDQSTNAAGSGGGNLAASLAAALNKRKGTMGDDSDEENESDDEWD
200252	GC_00001337	ALL_SPLITS	PST_W053a	14646	54	119	4	0	0.99538059148849	0.89599847225406	0.943078525486341	14646	Chr_18	PF00568.29	WH1 domain							-----MPSSSSFTSPEKAIIKHVLPSDHHKILAAGLCRIYYAYPDPNKWSYTGLSGALVFGRPTSGIAGSFWFKLIDISGTRGTIWEHEVYEDGPGKPGHGHFGYHQERTFWHTFQGDDCMIAFVFVNEDEASAVHKKVINRSKHISKNSSKVKTTQAPPAQPAAPTVAPTVAPGPVHAPSGKKKGGIDKSMISAPTDFKRVAHMGYDSNAGFTAENVDPSWAQLLTNLTNMGFSQDEITNSESFIKDYVTQAGGIDQVLSSHNNTSASAPTRVPPPPTNPITSKRVKPPAPPAPTRQTGTTNENQNPASLVTSSNTPPTPSRVVPTAAAPSRPPPSMPATPAPPAPVNHPPAPPTASPPPPAPVKSAPPPPPLAPPPPSTKAPPPPPPNAPPPPPPSNAPPPPPSNAPPPPPLPPPSAPLSAISPVSNGDRADFLSSIQGKGIHALKKTPQTAPLSQSTKSIGSTTAHDDDQSTNAAGSGGGNLAASLAAALNKRKGTMGDDSDEENESDDEWD
200253	GC_00001337	ALL_SPLITS	PST_W053a	14647	54	119	4	0	0.99538059148849	0.89599847225406	0.943078525486341	14647	Chr_18	PF00786.33	P21-Rho-binding domain							MLLETEPSSSS--------------------LCFKTCR----------WSYTGLSGALVFGRPTSGIAGSFWFKLIDISGTRGTIWEHEVYEDGPGKPGHGHFGYHQERTFWHTFQGDDCMIAFVFVNEDEASAVHKKVINRSKHISKNSSKVKTTQAPPAQPAAPTVAPTVAPGPVHAPSGKKKGGIDKSMISAPTDFKRVAHMGYDSNAGFTAENVDPSWAQLLTNLTNMGFSQDEITNSESFIKDYVTQAGGIDQVLSSHNNTSASAPTRVPPPPTNPITSKRVKPPAPPAPTRQTGTTNENQNPASLVTSSNTPPTPSRVVPTAAAPSRPPPSMPATPAPPAPVNHPPAPPTASPPPPAPVKSAPPPPPLAPPPPSTKAPPPPPPNAPPPPPPSNAPPPPPSNAPPPPPLPPPSAPLSAISPVSNGDRADFLSSIQGKGIHALKKTPQTAPLSQSTKSIGSTTAHDDDQSTNAAGSGGGNLAASLAAALNKRKGTMGDDSDEENESDDEWD
200254	GC_00001337	ALL_SPLITS	PST_W053b	11682	54	119	4	0	0.99538059148849	0.89599847225406	0.943078525486341	11682	Chr_17	PF00568.29	WH1 domain							-----MPSSSSFTSPEKAIIKHVLPSDHHKILAAGLCRIYYAYPDPNKWSYTGLSGALVFGRPTSGIAGSFWFKLIDISGTRGTIWEHEVYEDGPGKPGHGHFGYHQERTFWHTFQGDDCMIAFVFVNEDEASAVHKKVINRSKHISKNSSKVKTTQAPPAQPAAPTVAPTVAPGPVHAPSGKKKGGIDKSMISAPTDFKRVAHMGYDSNAGFTAENVDPSWAQLLTNLTNMGFSQDEITNSESFIKDYVTQAGGIDQVLSSHNNTSASAPTRVPPPPTNPITSKRVKPPAPPAPTRQTGTTNENQNPASLVTSSNTPPTPSRVVPTAAAPSRPPPSMPATPAPPAPVNHPPAPPTASPPPPAPVKSAPPPPPLAPPPPSTKAPPPPPPNAPPPPPPSNAPPPPPSNAPPPPPLPPPSAPLSAISPVSNGDRADFLSSIQGKGIHALKKTPQTAPLSQSTKSIGSTTAHDDDQSTNAAGSGGGNLAASLAAALNKRKGTMGDDSDEENESDDEWD
200255	GC_00001337	ALL_SPLITS	PST_W053b	11683	54	119	4	0	0.99538059148849	0.89599847225406	0.943078525486341	11683	Chr_17	PF00786.33	P21-Rho-binding domain							MLLETEPSSSS--------------------LCFKTCR----------WSYTGLSGALVFGRPTSGIAGSFWFKLIDISGTRGTIWEHEVYEDGPGKPGHGHFGYHQERTFWHTFQGDDCMIAFVFVNEDEASAVHKKVINRSKHISKNSSKVKTTQAPPAQPAAPTVAPTVAPGPVHAPSGKKKGGIDKSMISAPTDFKRVAHMGYDSNAGFTAENVDPSWAQLLTNLTNMGFSQDEITNSESFIKDYVTQAGGIDQVLSSHNNTSASAPTRVPPPPTNPITSKRVKPPAPPAPTRQTGTTNENQNPASLVTSSNTPPTPSRVVPTAAAPSRPPPSMPATPAPPAPVNHPPAPPTASPPPPAPVKSAPPPPPLAPPPPSTKAPPPPPPNAPPPPPPSNAPPPPPSNAPPPPPLPPPSAPLSAISPVSNGDRADFLSSIQGKGIHALKKTPQTAPLSQSTKSIGSTTAHDDDQSTNAAGSGGGNLAASLAAALNKRKGTMGDDSDEENESDDEWD
200256	GC_00001337	ALL_SPLITS	PST_W054a	13914	54	119	4	0	0.99538059148849	0.89599847225406	0.943078525486341	13914	Chr_18	PF00568.29	WH1 domain							-----MPSSSSFTSPEKAIIKHVLPSDHHKILAAGLCRIYYAYPDPNKWSYTGLSGALVFGRPTSGIAGSFWFKLIDISGTRGTIWEHEVYEDGPGKPGHGHFGYHQERTFWHTFQGDDCMIAFVFVNEDEASAVHKKVINRSKHISKNSSKVKTTQAPPAQPAAPTVAPTVAPGPVHAPSGKKKGGIDKSMISAPTDFKRVAHMGYDSNAGFTAENVDPSWAQLLTNLTNMGFSQDEITNSESFIKDYVTQAGGIDQVLSSHNNTSASAPTRVPPPPTNPITSKRVKPPAPPAPTRQTGTTNENQNPASLVTSSNTPPTPSRVVPTAAAPSRPPPSMPATPAPPAPVNHPPAPPTASPPPPAPVKSAPPPPPLAPPPPSTKAPPPPPPNAPPPPPPSNAPPPPPSNAPPPPPLPPPSAPLSAISPVSNGDRADFLSSIQGKGIHALKKTPQTAPLSQSTKSIGSTTAHDDDQSTNAAGSGGGNLAASLAAALNKRKGTMGDDSDEENESDDEWD
200257	GC_00001337	ALL_SPLITS	PST_W054a	13915	54	119	4	0	0.99538059148849	0.89599847225406	0.943078525486341	13915	Chr_18	PF00786.33	P21-Rho-binding domain							MLLETEPSSSS--------------------LCFKTCR----------WSYTGLSGALVFGRPTSGIAGSFWFKLIDISGTRGTIWEHEVYEDGPGKPGHGHFGYHQERTFWHTFQGDDCMIAFVFVNEDEASAVHKKVINRSKHISKNSSKVKTTQAPPAQPAAPTVAPTVAPGPVHAPSGKKKGGIDKSMISAPTDFKRVAHMGYDSNAGFTAENVDPSWAQLLTNLTNMGFSQDEITNSESFIKDYVTQAGGIDQVLSSHNNTSASAPTRVPPPPTNPITSKRVKPPAPPAPTRQTGTTNENQNPASLVTSSNTPPTPSRVVPTAAAPSRPPPSMPATPAPPAPVNHPPAPPTASPPPPAPVKSAPPPPPLAPPPPSTKAPPPPPPNAPPPPPPSNAPPPPPSNAPPPPPLPPPSAPLSAISPVSNGDRADFLSSIQGKGIHALKKTPQTAPLSQSTKSIGSTTAHDDDQSTNAAGSGGGNLAASLAAALNKRKGTMGDDSDEENESDDEWD
200258	GC_00001337	ALL_SPLITS	PST_W054b	14411	54	119	4	0	0.99538059148849	0.89599847225406	0.943078525486341	14411	Chr_18	PF00568.29	WH1 domain							-----MPSSSSFTSPEKAIIKHVLPSDHHKILAAGLCRIYYAYPDPNKWSYTGLSGALVFGRPTSGIAGSFWFKLIDISGTRGTIWEHEVYEDGPGKPGHGHFGYHQERTFWHTFQGDDCMIAFVFVNEDEASAVHKKVINRSKHISKNSSKVKTTQAPPAQPAAPTVAPTVAPGPVHAPSGKKKGGIDKSMISAPTDFKRVAHMGYDSNAGFTAENVDPSWAQLLTNLTNMGFSQDEITNSESFIKDYVTQAGGIDQVLSSHNNTSASAPTRVPPPPTNPITSKRVKPPAPPAPTRQTGTTNENQNPASLVTSSNTPPTPSRVVPTAAAPSRPPPSMPATPAPPAPVNHPPAPPTASPPPPAPVKSAPPPPPLAPPPPSTKAPPPPPPNAPPPPPPSNAPPPPPSNAPPPPPLPPPSAPLSAISPVSNGDRADFLSSIQGKGIHALKKTPQTAPLSQSTKSIGSTTAHDDDQSTNAAGSGGGNLAASLAAALNKRKGTMGDDSDEENESDDEWD
200259	GC_00001337	ALL_SPLITS	PST_W054b	14412	54	119	4	0	0.99538059148849	0.89599847225406	0.943078525486341	14412	Chr_18	PF00786.33	P21-Rho-binding domain							MLLETEPSSSS--------------------LCFKTCR----------WSYTGLSGALVFGRPTSGIAGSFWFKLIDISGTRGTIWEHEVYEDGPGKPGHGHFGYHQERTFWHTFQGDDCMIAFVFVNEDEASAVHKKVINRSKHISKNSSKVKTTQAPPAQPAAPTVAPTVAPGPVHAPSGKKKGGIDKSMISAPTDFKRVAHMGYDSNAGFTAENVDPSWAQLLTNLTNMGFSQDEITNSESFIKDYVTQAGGIDQVLSSHNNTSASAPTRVPPPPTNPITSKRVKPPAPPAPTRQTGTTNENQNPASLVTSSNTPPTPSRVVPTAAAPSRPPPSMPATPAPPAPVNHPPAPPTASPPPPAPVKSAPPPPPLAPPPPSTKAPPPPPPNAPPPPPPSNAPPPPPSNAPPPPPLPPPSAPLSAISPVSNGDRADFLSSIQGKGIHALKKTPQTAPLSQSTKSIGSTTAHDDDQSTNAAGSGGGNLAASLAAALNKRKGTMGDDSDEENESDDEWD
200260	GC_00001337	ALL_SPLITS	PST_W057a	13424	54	119	4	0	0.99538059148849	0.89599847225406	0.943078525486341	13424	Chr_18	PF00568.29	WH1 domain							-----MPSSSSFTSPEKAIIKHVLPSDHHKILAAGLCRIYYAYPDPNKWSYTGLSGALVFGRPTSGIAGSFWFKLIDISGTRGTIWEHEVYEDGPGKPGHGHFGYHQERTFWHTFQGDDCMIAFVFVNEDEASAVHKKVINRSKHISKNSSKVKTTQAPPAQPAAPTVAPTVAPGPVHAPSGKKKGGIDKSMISAPTDFKRVAHMGYDSNAGFTAENVDPSWAQLLTNLTNMGFSQDEITNSESFIKDYVTQAGGIDQVLSSHNNTSASAPTRVPPPPTNPITSKRVKPPAPPAPTRQTGTTNENQNPASLVTSSNTPPTPSRVVPTAAAPSRPPPSMPATPAPPAPVNHPPAPPTASPPPPAPVKSAPPPPPLAPPPPSTKAPPPPPPNAPPPPPPSNAPPPPPSNAPPPPPLPPPSAPLSAISPVSNGDRADFLSSIQGKGIHALKKTPQTAPLSQSTKSIGSTTAHDDDQSTNAAGSGGGNLAASLAAALNKRKGTMGDDSDEENESDDEWD
200261	GC_00001337	ALL_SPLITS	PST_W057a	13425	54	119	4	0	0.99538059148849	0.89599847225406	0.943078525486341	13425	Chr_18	PF00786.33	P21-Rho-binding domain							MLLETEPSSSS--------------------LCFKTCR----------WSYTGLSGALVFGRPTSGIAGSFWFKLIDISGTRGTIWEHEVYEDGPGKPGHGHFGYHQERTFWHTFQGDDCMIAFVFVNEDEASAVHKKVINRSKHISKNSSKVKTTQAPPAQPAAPTVAPTVAPGPVHAPSGKKKGGIDKSMISAPTDFKRVAHMGYDSNAGFTAENVDPSWAQLLTNLTNMGFSQDEITNSESFIKDYVTQAGGIDQVLSSHNNTSASAPTRVPPPPTNPITSKRVKPPAPPAPTRQTGTTNENQNPASLVTSSNTPPTPSRVVPTAAAPSRPPPSMPATPAPPAPVNHPPAPPTASPPPPAPVKSAPPPPPLAPPPPSTKAPPPPPPNAPPPPPPSNAPPPPPSNAPPPPPLPPPSAPLSAISPVSNGDRADFLSSIQGKGIHALKKTPQTAPLSQSTKSIGSTTAHDDDQSTNAAGSGGGNLAASLAAALNKRKGTMGDDSDEENESDDEWD
200262	GC_00001337	ALL_SPLITS	PST_W057b	14365	54	119	4	0	0.99538059148849	0.89599847225406	0.943078525486341	14365	Chr_17	PF00568.29	WH1 domain							-----MPSSSSFTSPEKAIIKHVLPSDHHKILAAGLCRIYYAYPDPNKWSYTGLSGALVFGRPTSGIAGSFWFKLIDISGTRGTIWEHEVYEDGPGKPGHGHFGYHQERTFWHTFQGDDCMIAFVFVNEDEASAVHKKVINRSKHISKNSSKVKTTQAPPAQPAAPTVAPTVAPGPVHAPSGKKKGGIDKSMISAPTDFKRVAHMGYDSNAGFTAENVDPSWAQLLTNLTNMGFSQDEITNSESFIKDYVTQAGGIDQVLSSHNNTSASAPTRVPPPPTNPITSKRVKPPAPPAPTRQTGTTNENQNPASLVTSSNTPPTPSRVVPTAAAPSRPPPSMPATPAPPAPVNHPPAPPTASPPPPAPVKSAPPPPPLAPPPPSTKAPPPPPPNAPPPPPPSNAPPPPPSNAPPPPPLPPPSAPLSAISPVSNGDRADFLSSIQGKGIHALKKTPQTAPLSQSTKSIGSTTAHDDDQSTNAAGSGGGNLAASLAAALNKRKGTMGDDSDEENESDDEWD
200263	GC_00001337	ALL_SPLITS	PST_W057b	14366	54	119	4	0	0.99538059148849	0.89599847225406	0.943078525486341	14366	Chr_17	PF00786.33	P21-Rho-binding domain							MLLETEPSSSS--------------------LCFKTCR----------WSYTGLSGALVFGRPTSGIAGSFWFKLIDISGTRGTIWEHEVYEDGPGKPGHGHFGYHQERTFWHTFQGDDCMIAFVFVNEDEASAVHKKVINRSKHISKNSSKVKTTQAPPAQPAAPTVAPTVAPGPVHAPSGKKKGGIDKSMISAPTDFKRVAHMGYDSNAGFTAENVDPSWAQLLTNLTNMGFSQDEITNSESFIKDYVTQAGGIDQVLSSHNNTSASAPTRVPPPPTNPITSKRVKPPAPPAPTRQTGTTNENQNPASLVTSSNTPPTPSRVVPTAAAPSRPPPSMPATPAPPAPVNHPPAPPTASPPPPAPVKSAPPPPPLAPPPPSTKAPPPPPPNAPPPPPPSNAPPPPPSNAPPPPPLPPPSAPLSAISPVSNGDRADFLSSIQGKGIHALKKTPQTAPLSQSTKSIGSTTAHDDDQSTNAAGSGGGNLAASLAAALNKRKGTMGDDSDEENESDDEWD
200264	GC_00001337	ALL_SPLITS	PST_W057b	14367	54	119	4	0	0.99538059148849	0.89599847225406	0.943078525486341	14367	Chr_17	PF00786.33	P21-Rho-binding domain							-----------------------------------------------------------------------------------------------------------------------------------------------------------------------------------------------MISAPTDFKRVAHMGYDSNAGFTAENVDPSWAQLLTNLTNMGFSQDEITNSESFIKDYVTQAGGIDQVLSSHNNTSASAPTRVPPPPTNPITSKRVKPPAPPAPTRQTGTTNENQNPASLVTSSNTPPTPSRVVPTAAAPSRPPPSMPATPAPPAPVNHPPAPPTASPPPPAPVKSAPPPPPLAPPPPSTKAPPPPPPNAPPPPPPSNAPPPPPSNAPPPPPLPPPSAPLSAISPVSNGDRADFLSSIQGKGIHALKKTPQTAPLSQSTKSIGSTTAHDDDQSTNAAGSGGGNLAASLAAALNKRKGTMGDDSDEENESDDEWD
200265	GC_00001337	ALL_SPLITS	PST_W088a	9284	54	119	4	0	0.99538059148849	0.89599847225406	0.943078525486341	9284	Chr_18	PF00568.29	WH1 domain							-----MPSSSSFTSPEKAIIKHVLPSDHHKILAAGLCRIYYAYPDPNKWSYTGLSGALVFGRPTSGIAGSFWFKLIDISGTRGTIWEHEVYEDGPGKPGHGHFGYHQERTFWHTFQGDDCMIAFVFVNEDEASAVHKKVINRSKHISKNSSKVKTTQAPPAQPAAPTVAPTVAPGPVHAPSGKKKGGIDKSMISAPTDFKRVAHMGYDSNAGFTAENVDPSWAQLLTNLTNMGFSQDEITNSESFIKDYVTQAGGIDQVLSSHNNTSASAPTRVPPPPTNPITSKRVKPPAPPAPTRQTGTTNENQNPASLVTSSNTPPTPSRVVPTAAAPSRPPPSMPATPAPPAPVNHPPAPPTASPPPPAPVKSAPPPPPLAPPPPSTKAPPPPPPNAPPPPPPSNAPPPPPSNAPPPPPLPPPSAPLSAISPVSNGDRADFLSSIQGKGIHALKKTPQTAPLSQSTKSIGSTTAHDDDQSTNAAGSGGGNLAASLAAALNKRKGTMGDDSDEENESDDEWD
200266	GC_00001337	ALL_SPLITS	PST_W088a	9285	54	119	4	0	0.99538059148849	0.89599847225406	0.943078525486341	9285	Chr_18	PF00786.33	P21-Rho-binding domain							MLLETEPSSSS--------------------LCFKTCR----------WSYTGLSGALVFGRPTSGIAGSFWFKLIDISGTRGTIWEHEVYEDGPGKPGHGHFGYHQERTFWHTFQGDDCMIAFVFVNEDEASAVHKKVINRSKHISKNSSKVKTTQAPPAQPAAPTVAPTVAPGPVHAPSGKKKGGIDKSMISAPTDFKRVAHMGYDSNAGFTAENVDPSWAQLLTNLTNMGFSQDEITNSESFIKDYVTQAGGIDQVLSSHNNTSASAPTRVPPPPTNPITSKRVKPPAPPAPTRQTGTTNENQNPASLVTSSNTPPTPSRVVPTAAAPSRPPPSMPATPAPPAPVNHPPAPPTASPPPPAPVKSAPPPPPLAPPPPSTKAPPPPPPNAPPPPPPSNAPPPPPSNAPPPPPLPPPSAPLSAISPVSNGDRADFLSSIQGKGIHALKKTPQTAPLSQSTKSIGSTTAHDDDQSTNAAGSGGGNLAASLAAALNKRKGTMGDDSDEENESDDEWD
200267	GC_00001337	ALL_SPLITS	PST_W088b	13458	54	119	4	0	0.99538059148849	0.89599847225406	0.943078525486341	13458	Chr_17	PF00568.29	WH1 domain							-----MPSSSSFTSPEKAIIKHVLPSDHHKILAAGLCRIYYAYPDPNKWSYTGLSGALVFGRPTSGIAGSFWFKLIDISGTRGTIWEHEVYEDGPGKPGHGHFGYHQERTFWHTFQGDDCMIAFVFVNEDEASAVHKKVINRSKHISKNSSKVKTTQAPPAQPAAPTVAPTVAPGPVHAPSGKKKGGIDKSMISAPTDFKRVAHMGYDSNAGFTAENVDPSWAQLLTNLTNMGFSQDEITNSESFIKDYVTQAGGIDQVLSSHNNTSASAPTRVPPPPTNPITSKRVKPPAPPAPTRQTGTTNENQNPASLVTSSNTPPTPSRVVPTAAAPSRPPPSMPATPAPPAPVNHPPAPPTASPPPPAPVKSAPPPPPLAPPPPSTKAPPPPPPNAPPPPPPSNAPPPPPSNAPPPPPLPPPSAPLSAISPVSNGDRADFLSSIQGKGIHALKKTPQTAPLSQSTKSIGSTTAHDDDQSTNAAGSGGGNLAASLAAALNKRKGTMGDDSDEENESDDEWD
200268	GC_00001337	ALL_SPLITS	PST_W088b	13459	54	119	4	0	0.99538059148849	0.89599847225406	0.943078525486341	13459	Chr_17	PF00786.33	P21-Rho-binding domain							MLLETEPSSSS--------------------LCFKTCR----------WSYTGLSGALVFGRPTSGIAGSFWFKLIDISGTRGTIWEHEVYEDGPGKPGHGHFGYHQERTFWHTFQGDDCMIAFVFVNEDEASAVHKKVINRSKHISKNSSKVKTTQAPPAQPAAPTVAPTVAPGPVHAPSGKKKGGIDKSMISAPTDFKRVAHMGYDSNAGFTAENVDPSWAQLLTNLTNMGFSQDEITNSESFIKDYVTQAGGIDQVLSSHNNTSASAPTRVPPPPTNPITSKRVKPPAPPAPTRQTGTTNENQNPASLVTSSNTPPTPSRVVPTAAAPSRPPPSMPATPAPPAPVNHPPAPPTASPPPPAPVKSAPPPPPLAPPPPSTKAPPPPPPNAPPPPPPSNAPPPPPSNAPPPPPLPPPSAPLSAISPVSNGDRADFLSSIQGKGIHALKKTPQTAPLSQSTKSIGSTTAHDDDQSTNAAGSGGGNLAASLAAALNKRKGTMGDDSDEENESDDEWD
200269	GC_00001337	ALL_SPLITS	PST_Yr1646a	14272	54	119	4	0	0.99538059148849	0.89599847225406	0.943078525486341	14272	Chr_18	PF00568.29	WH1 domain							-----MPSSSSFTSPEKAIIKHVLPSDHHKILAAGLCRIYYAYPDPNKWSYTGLSGALVFGRPTSGIAGSFWFKLIDISGTRGTIWEHEVYEDGPGKPGHGHFGYHQERTFWHTFQGDDCMIAFVFVNEDEASAVHKKVINRSKHISKNSSKVKTTQAPPAQPAAPTVAPTVAPGPVHAPSGKKKGGIDKSMISAPTDFKRVAHMGYDSNAGFTAENVDPSWAQLLTNLTNMGFSQDEITNSESFIKDYVTQAGGIDQVLSSHNNTSASAPTRVPPPPTNPITSKRVKPPAPPAPTRQTGTTNENQNPASLVTSSNTPPTPSRVVPTAAAPSRPPPSMPATPAPPAPVNHPPAPPTASPPPPAPVKSAPPPPPLAPPPPSTKAPPPPPPNAPPPPPPSNAPPPPPSNAPPPPPLPPPSAPLSAISPVSNGDRADFLSSIQGKGIHALKKTPQTAPLSQSTKSIGSTTAHDDDQSTNAAGSGGGNLAASLAAALNKRKGTMGDDSDEENESDDEWD
200270	GC_00001337	ALL_SPLITS	PST_Yr1646a	14273	54	119	4	0	0.99538059148849	0.89599847225406	0.943078525486341	14273	Chr_18	PF00786.33	P21-Rho-binding domain							MLLETEPSSSS--------------------LCFKTCR----------WSYTGLSGALVFGRPTSGIAGSFWFKLIDISGTRGTIWEHEVYEDGPGKPGHGHFGYHQERTFWHTFQGDDCMIAFVFVNEDEASAVHKKVINRSKHISKNSSKVKTTQAPPAQPAAPTVAPTVAPGPVHAPSGKKKGGIDKSMISAPTDFKRVAHMGYDSNAGFTAENVDPSWAQLLTNLTNMGFSQDEITNSESFIKDYVTQAGGIDQVLSSHNNTSASAPTRVPPPPTNPITSKRVKPPAPPAPTRQTGTTNENQNPASLVTSSNTPPTPSRVVPTAAAPSRPPPSMPATPAPPAPVNHPPAPPTASPPPPAPVKSAPPPPPLAPPPPSTKAPPPPPPNAPPPPPPSNAPPPPPSNAPPPPPLPPPSAPLSAISPVSNGDRADFLSSIQGKGIHALKKTPQTAPLSQSTKSIGSTTAHDDDQSTNAAGSGGGNLAASLAAALNKRKGTMGDDSDEENESDDEWD
200271	GC_00001337	ALL_SPLITS	PST_Yr1646a	14274	54	119	4	0	0.99538059148849	0.89599847225406	0.943078525486341	14274	Chr_18	PF00786.33	P21-Rho-binding domain							------------------------------------------------------------------------------------------------------------------------MIAFVFVNEDEASAVHKKVINRSKHISKNSSKVKTTQAPPAQPAAPTVAPTVAPGPVHAPSGKKKGGIDKSMISAPTDFKRVAHMGYDSNAGFTAENVDPSWAQLLTNLTNMGFSQDEITNSESFIKDYVTQAGGIDQVLSSHNNTSASAPTRVPPPPTNPITSKRVKPPAPPAPTRQTGTTNENQNPASLVTSSNTPPTPSRVVPTAAAPSRPPPSMPATPAPPAPVNHPPAPPTASPPPPAPVKSAPPPPPLAPPPPSTKAPPPPPPNAPPPPPPSNAPPPPPSNAPPPPPLPPPSAPLSAISPVSNGDRADFLSSIQGKGIHALKKTPQTAPLSQSTKSIGSTTAHDDDQSTNAAGSGGGNLAASLAAALNKRKGTMGDDSDEENESDDEWD
200272	GC_00001337	ALL_SPLITS	PST_Yr1646b	14365	54	119	4	0	0.99538059148849	0.89599847225406	0.943078525486341	14365	Chr_17	PF00568.29	WH1 domain							-----MPSSSSFTSPEKAIIKHVLPSDHHKILAAGLCRIYYAYPDPNKWSYTGLSGALVFGRPTSGIAGSFWFKLIDISGTRGTIWEHEVYEDGPGKPGHGHFGYHQERTFWHTFQGDDCMIAFVFVNEDEASAVHKKVINRSKHISKNSSKVKTTQAPPAQPAAPTVAPTVAPGPVHAPSGKKKGGIDKSMISAPTDFKRVAHMGYDSNAGFTAENVDPSWAQLLTNLTNMGFSQDEITNSESFIKDYVTQAGGIDQVLSSHNNTSASAPTRVPPPPTNPITSKRVKPPAPPAPTRQTGTTNENQNPASLVTSSNTPPTPSRVVPTAAAPSRPPPSMPATPAPPAPVNHPPAPPTASPPPPAPVKSAPPPPPLAPPPPSTKAPPPPPPNAPPPPPPSNAPPPPPSNAPPPPPLPPPSAPLSAISPVSNGDRADFLSSIQGKGIHALKKTPQTAPLSQSTKSIGSTTAHDDDQSTNAAGSGGGNLAASLAAALNKRKGTMGDDSDEENESDDEWD
200273	GC_00001337	ALL_SPLITS	PST_Yr1646b	14366	54	119	4	0	0.99538059148849	0.89599847225406	0.943078525486341	14366	Chr_17	PF00786.33	P21-Rho-binding domain							MLLETEPSSSS--------------------LCFKTCR----------WSYTGLSGALVFGRPTSGIAGSFWFKLIDISGTRGTIWEHEVYEDGPGKPGHGHFGYHQERTFWHTFQGDDCMIAFVFVNEDEASAVHKKVINRSKHISKNSSKVKTTQAPPAQPAAPTVAPTVAPGPVHAPSGKKKGGIDKSMISAPTDFKRVAHMGYDSNAGFTAENVDPSWAQLLTNLTNMGFSQDEITNSESFIKDYVTQAGGIDQVLSSHNNTSASAPTRVPPPPTNPITSKRVKPPAPPAPTRQTGTTNENQNPASLVTSSNTPPTPSRVVPTAAAPSRPPPSMPATPAPPAPVNHPPAPPTASPPPPAPVKSAPPPPPLAPPPPSTKAPPPPPPNAPPPPPPSNAPPPPPSNAPPPPPLPPPSAPLSAISPVSNGDRADFLSSIQGKGIHALKKTPQTAPLSQSTKSIGSTTAHDDDQSTNAAGSGGGNLAASLAAALNKRKGTMGDDSDEENESDDEWD
200274	GC_00001337	ALL_SPLITS	PST_Yr1646b	14367	54	119	4	0	0.99538059148849	0.89599847225406	0.943078525486341	14367	Chr_17	PF00786.33	P21-Rho-binding domain							------------------------------------------------------------------------------------------------------------------------MIAFVFVNEDEASAVHKKVINRSKHISKNSSKVKTTQAPPAQPAAPTVAPTVAPGPVHAPSGKKKGGIDKSMISAPTDFKRVAHMGYDSNAGFTAENVDPSWAQLLTNLTNMGFSQDEITNSESFIKDYVTQAGGIDQVLSSHNNTSASAPTRVPPPPTNPITSKRVKPPAPPAPTRQTGTTNENQNPASLVTSSNTPPTPSRVVPTAAAPSRPPPSMPATPAPPAPVNHPPAPPTASPPPPAPVKSAPPPPPLAPPPPSTKAPPPPPPNAPPPPPPSNAPPPPPSNAPPPPPLPPPSAPLSAISPVSNGDRADFLSSIQGKGIHALKKTPQTAPLSQSTKSIGSTTAHDDDQSTNAAGSGGGNLAASLAAALNKRKGTMGDDSDEENESDDEWD
200275	GC_00001337	ALL_SPLITS	PST_Yr1646b	14368	54	119	4	0	0.99538059148849	0.89599847225406	0.943078525486341	14368	Chr_17	PF00786.33	P21-Rho-binding domain							-----------------------------------------------------------------------------------------------------------------------------------------------------------------------------------------------MISAPTDFKRVAHMGYDSNAGFTAENVDPSWAQLLTNLTNMGFSQDEITNSESFIKDYVTQAGGIDQVLSSHNNTSASAPTRVPPPPTNPITSKRVKPPAPPAPTRQTGTTNENQNPASLVTSSNTPPTPSRVVPTAAAPSRPPPSMPATPAPPAPVNHPPAPPTASPPPPAPVKSAPPPPPLAPPPPSTKAPPPPPPNAPPPPPPSNAPPPPPSNAPPPPPLPPPSAPLSAISPVSNGDRADFLSSIQGKGIHALKKTPQTAPLSQSTKSIGSTTAHDDDQSTNAAGSGGGNLAASLAAALNKRKGTMGDDSDEENESDDEWD
200276	GC_00001337	ALL_SPLITS	PST_Yr1706a	15848	54	119	4	0	0.99538059148849	0.89599847225406	0.943078525486341	15848	Chr_18	PF00568.29	WH1 domain							-----MPSSSSFTSPEKAIIKHVLPSDHHKILAAGLCRIYYAYPDPNKWSYTGLSGALVFGRPTSGIAGSFWFKLIDISGTRGTIWEHEVYEDGPGKPGHGHFGYHQERTFWHTFQGDDCMIAFVFVNEDEASAVHKKVINRSKHISKNSSKVKTTQAPPAQPAAPTVAPTVAPGPVHAPSGKKKGGIDKSMISAPTDFKRVAHMGYDSNAGFTAENVDPSWAQLLTNLTNMGFSQDEITNSESFIKDYVTQAGGIDQVLSSHNNTSASAPTRVPPPPTNPITSKRVKPPAPPAPTRQTGTTNENQNPASLVTSSNTPPTPSRVVPTAAAPSRPPPSMPATPAPPAPVNHPPAPPTASPPPPAPVKSAPPPPPLAPPPPSTKAPPPPPPNAPPPPPPSNAPPPPPSNAPPPPPLPPPSAPLSAISPVSNGDRADFLSSIQGKGIHALKKTPQTAPLSQSTKSIGSTTAHDDDQSTNAAGSGGGNLAASLAAALNKRKGTMGDDSDEENESDDEWD
200277	GC_00001337	ALL_SPLITS	PST_Yr1706a	15849	54	119	4	0	0.99538059148849	0.89599847225406	0.943078525486341	15849	Chr_18	PF00786.33	P21-Rho-binding domain							MLLETEPSSSS--------------------LCFKTCR----------WSYTGLSGALVFGRPTSGIAGSFWFKLIDISGTRGTIWEHEVYEDGPGKPGHGHFGYHQERTFWHTFQGDDCMIAFVFVNEDEASAVHKKVINRSKHISKNSSKVKTTQAPPAQPAAPTVAPTVAPGPVHAPSGKKKGGIDKSMISAPTDFKRVAHMGYDSNAGFTAENVDPSWAQLLTNLTNMGFSQDEITNSESFIKDYVTQAGGIDQVLSSHNNTSASAPTRVPPPPTNPITSKRVKPPAPPAPTRQTGTTNENQNPASLVTSSNTPPTPSRVVPTAAAPSRPPPSMPATPAPPAPVNHPPAPPTASPPPPAPVKSAPPPPPLAPPPPSTKAPPPPPPNAPPPPPPSNAPPPPPSNAPPPPPLPPPSAPLSAISPVSNGDRADFLSSIQGKGIHALKKTPQTAPLSQSTKSIGSTTAHDDDQSTNAAGSGGGNLAASLAAALNKRKGTMGDDSDEENESDDEWD
200278	GC_00001337	ALL_SPLITS	PST_Yr1706b	13069	54	119	4	0	0.99538059148849	0.89599847225406	0.943078525486341	13069	Chr_17	PF00568.29	WH1 domain							-----MPSSSSFTSPEKAIIKHVLPSDHHKILAAGLCRIYYAYPDPNKWSYTGLSGALVFGRPTSGIAGSFWFKLIDISGTRGTIWEHEVYEDGPGKPGHGHFGYHQERTFWHTFQGDDCMIAFVFVNEDEASAVHKKVINRSKHISKNSSKVKTTQAPPAQPAAPTVAPTVAPGPVHAPSGKKKGGIDKSMISAPTDFKRVAHMGYDSNAGFTAENVDPSWAQLLTNLTNMGFSQDEITNSESFIKDYVTQAGGIDQVLSSHNNTSASAPTRVPPPPTNPITSKRVKPPAPPAPTRQTGTTNENQNPASLVTSSNTPPTPSRVVPTAAAPSRPPPSMPATPAPPAPVNHPPAPPTASPPPPAPVKSAPPPPPLAPPPPSTKAPPPPPPNAPPPPPPSNAPPPPPSNAPPPPPLPPPSAPLSAISPVSNGDRADFLSSIQGKGIHALKKTPQTAPLSQSTKSIGSTTAHDDDQSTNAAGSGGGNLAASLAAALNKRKGTMGDDSDEENESDDEWD
200279	GC_00001337	ALL_SPLITS	PST_Yr1706b	13070	54	119	4	0	0.99538059148849	0.89599847225406	0.943078525486341	13070	Chr_17	PF00786.33	P21-Rho-binding domain							MLLETEPSSSS--------------------LCFKTCR----------WSYTGLSGALVFGRPTSGIAGSFWFKLIDISGTRGTIWEHEVYEDGPGKPGHGHFGYHQERTFWHTFQGDDCMIAFVFVNEDEASAVHKKVINRSKHISKNSSKVKTTQAPPAQPAAPTVAPTVAPGPVHAPSGKKKGGIDKSMISAPTDFKRVAHMGYDSNAGFTAENVDPSWAQLLTNLTNMGFSQDEITNSESFIKDYVTQAGGIDQVLSSHNNTSASAPTRVPPPPTNPITSKRVKPPAPPAPTRQTGTTNENQNPASLVTSSNTPPTPSRVVPTAAAPSRPPPSMPATPAPPAPVNHPPAPPTASPPPPAPVKSAPPPPPLAPPPPSTKAPPPPPPNAPPPPPPSNAPPPPPSNAPPPPPLPPPSAPLSAISPVSNGDRADFLSSIQGKGIHALKKTPQTAPLSQSTKSIGSTTAHDDDQSTNAAGSGGGNLAASLAAALNKRKGTMGDDSDEENESDDEWD
200280	GC_00001337	ALL_SPLITS	PST_Yr1716a	13809	54	119	4	0	0.99538059148849	0.89599847225406	0.943078525486341	13809	Chr_18	PF00568.29	WH1 domain							-----MPSSSSFTSPEKAIIKHVLPSDHHKILAAGLCRIYYAYPDPNKWSYTGLSGALVFGRPTSGIAGSFWFKLIDISGTRGTIWEHEVYEDGPGKPGHGHFGYHQERTFWHTFQGDDCMIAFVFVNEDEASAVHKKVINRSKHISKNSSKVKTTQAPPAQPAAPTVAPTVAPGPVHAPSGKKKGGIDKSMISAPTDFKRVAHMGYDSNAGFTAENVDPSWAQLLTNLTNMGFSQDEITNSESFIKDYVTQAGGIDQVLSSHNNTSASAPTRVPPPPTNPITSKRVKPPAPPAPTRQTGTTNENQNPASLVTSSNTPPTPSRVVPTAAAPSRPPPSMPATPAPPAPVNHPPAPPTASPPPPAPVKSAPPPPPLAPPPPSTKAPPPPPPNAPPPPPPSNAPPPPPSNAPPPPPLPPPSAPLSAISPVSNGDRADFLSSIQGKGIHALKKTPQTAPLSQSTKSIGSTTAHDDDQSTNAAGSGGGNLAASLAAALNKRKGTMGDDSDEENESDDEWD
200281	GC_00001337	ALL_SPLITS	PST_Yr1716a	13810	54	119	4	0	0.99538059148849	0.89599847225406	0.943078525486341	13810	Chr_18	PF00786.33	P21-Rho-binding domain							MLLETEPSSSS--------------------LCFKTCR----------WSYTGLSGALVFGRPTSGIAGSFWFKLIDISGTRGTIWEHEVYEDGPGKPGHGHFGYHQERTFWHTFQGDDCMIAFVFVNEDEASAVHKKVINRSKHISKNSSKVKTTQAPPAQPAAPTVAPTVAPGPVHAPSGKKKGGIDKSMISAPTDFKRVAHMGYDSNAGFTAENVDPSWAQLLTNLTNMGFSQDEITNSESFIKDYVTQAGGIDQVLSSHNNTSASAPTRVPPPPTNPITSKRVKPPAPPAPTRQTGTTNENQNPASLVTSSNTPPTPSRVVPTAAAPSRPPPSMPATPAPPAPVNHPPAPPTASPPPPAPVKSAPPPPPLAPPPPSTKAPPPPPPNAPPPPPPSNAPPPPPSNAPPPPPLPPPSAPLSAISPVSNGDRADFLSSIQGKGIHALKKTPQTAPLSQSTKSIGSTTAHDDDQSTNAAGSGGGNLAASLAAALNKRKGTMGDDSDEENESDDEWD
200282	GC_00001337	ALL_SPLITS	PST_Yr1716b	13732	54	119	4	0	0.99538059148849	0.89599847225406	0.943078525486341	13732	Chr_17	PF00568.29	WH1 domain							-----MPSSSSFTSPEKAIIKHVLPSDHHKILAAGLCRIYYAYPDPNKWSYTGLSGALVFGRPTSGIAGSFWFKLIDISGTRGTIWEHEVYEDGPGKPGHGHFGYHQERTFWHTFQGDDCMIAFVFVNEDEASAVHKKVINRSKHISKNSSKVKTTQAPPAQPAAPTVAPTVAPGPVHAPSGKKKGGIDKSMISAPTDFKRVAHMGYDSNAGFTAENVDPSWAQLLTNLTNMGFSQDEITNSESFIKDYVTQAGGIDQVLSSHNNTSASAPTRVPPPPTNPITSKRVKPPAPPAPTRQTGTTNENQNPASLVTSSNTPPTPSRVVPTAAAPSRPPPSMPATPAPPAPVNHPPAPPTASPPPPAPVKSAPPPPPLAPPPPSTKAPPPPPPNAPPPPPPSNAPPPPPSNAPPPPPLPPPSAPLSAISPVSNGDRADFLSSIQGKGIHALKKTPQTAPLSQSTKSIGSTTAHDDDQSTNAAGSGGGNLAASLAAALNKRKGTMGDDSDEENESDDEWD
200283	GC_00001337	ALL_SPLITS	PST_Yr1716b	13733	54	119	4	0	0.99538059148849	0.89599847225406	0.943078525486341	13733	Chr_17	PF00786.33	P21-Rho-binding domain							MLLETEPSSSS--------------------LCFKTCR----------WSYTGLSGALVFGRPTSGIAGSFWFKLIDISGTRGTIWEHEVYEDGPGKPGHGHFGYHQERTFWHTFQGDDCMIAFVFVNEDEASAVHKKVINRSKHISKNSSKVKTTQAPPAQPAAPTVAPTVAPGPVHAPSGKKKGGIDKSMISAPTDFKRVAHMGYDSNAGFTAENVDPSWAQLLTNLTNMGFSQDEITNSESFIKDYVTQAGGIDQVLSSHNNTSASAPTRVPPPPTNPITSKRVKPPAPPAPTRQTGTTNENQNPASLVTSSNTPPTPSRVVPTAAAPSRPPPSMPATPAPPAPVNHPPAPPTASPPPPAPVKSAPPPPPLAPPPPSTKAPPPPPPNAPPPPPPSNAPPPPPSNAPPPPPLPPPSAPLSAISPVSNGDRADFLSSIQGKGIHALKKTPQTAPLSQSTKSIGSTTAHDDDQSTNAAGSGGGNLAASLAAALNKRKGTMGDDSDEENESDDEWD
200284	GC_00001337	ALL_SPLITS	PST_Yr2011a	15080	54	119	4	0	0.99538059148849	0.89599847225406	0.943078525486341	15080	Chr_18	PF00568.29	WH1 domain							-----MPSSSSFTSPEKAIIKHVLPSDHHKILAAGLCRIYYAYPDPNKWSYTGLSGALVFGRPTSGIAGSFWFKLIDISGTRGTIWEHEVYEDGPGKPGHGHFGYHQERTFWHTFQGDDCMIAFVFVNEDEASAVHKKVINRSKHISKNSSKVKTTQAPPAQPAAPTVAPTVAPGPVHAPSGKKKGGIDKSMISAPTDFKRVAHMGYDSNAGFTAENVDPSWAQLLTNLTNMGFSQDEITNSESFIKDYVTQAGGIDQVLSSHNNTSASAPTRVPPPPTNPITSKRVKPPAPPAPTRQTGTTNENQNPASLVTSSNTPPTPSRVVPTAAAPSRPPPSMPATPAPPAPVNHPPAPPTASPPPPAPVKSAPPPPPLAPPPPSTKAPPPPPPNAPPPPPPSNAPPPPPSNAPPPPPLPPPSAPLSAISPVSNGDRADFLSSIQGKGIHALKKTPQTAPLSQSTKSIGSTTAHDDDQSTNAAGSGGGNLAASLAAALNKRKGTMGDDSDEENESDDEWD
200285	GC_00001337	ALL_SPLITS	PST_Yr2011a	15081	54	119	4	0	0.99538059148849	0.89599847225406	0.943078525486341	15081	Chr_18	PF00786.33	P21-Rho-binding domain							MLLETEPSSSS--------------------LCFKTCR----------WSYTGLSGALVFGRPTSGIAGSFWFKLIDISGTRGTIWEHEVYEDGPGKPGHGHFGYHQERTFWHTFQGDDCMIAFVFVNEDEASAVHKKVINRSKHISKNSSKVKTTQAPPAQPAAPTVAPTVAPGPVHAPSGKKKGGIDKSMISAPTDFKRVAHMGYDSNAGFTAENVDPSWAQLLTNLTNMGFSQDEITNSESFIKDYVTQAGGIDQVLSSHNNTSASAPTRVPPPPTNPITSKRVKPPAPPAPTRQTGTTNENQNPASLVTSSNTPPTPSRVVPTAAAPSRPPPSMPATPAPPAPVNHPPAPPTASPPPPAPVKSAPPPPPLAPPPPSTKAPPPPPPNAPPPPPPSNAPPPPPSNAPPPPPLPPPSAPLSAISPVSNGDRADFLSSIQGKGIHALKKTPQTAPLSQSTKSIGSTTAHDDDQSTNAAGSGGGNLAASLAAALNKRKGTMGDDSDEENESDDEWD
200286	GC_00001337	ALL_SPLITS	PST_Yr2011b	13566	54	119	4	0	0.99538059148849	0.89599847225406	0.943078525486341	13566	Chr_17	PF00568.29	WH1 domain							-----MPSSSSFTSPEKAIIKHVLPSDHHKILAAGLCRIYYAYPDPNKWSYTGLSGALVFGRPTSGIAGSFWFKLIDISGTRGTIWEHEVYEDGPGKPGHGHFGYHQERTFWHTFQGDDCMIAFVFVNEDEASAVHKKVINRSKHISKNSSKVKTTQAPPAQPAAPTVAPTVAPGPVHAPSGKKKGGIDKSMISAPTDFKRVAHMGYDSNAGFTAENVDPSWAQLLTNLTNMGFSQDEITNSESFIKDYVTQAGGIDQVLSSHNNTSASAPTRVPPPPTNPITSKRVKPPAPPAPTRQTGTTNENQNPASLVTSSNTPPTPSRVVPTAAAPSRPPPSMPATPAPPAPVNHPPAPPTASPPPPAPVKSAPPPPPLAPPPPSTKAPPPPPPNAPPPPPPSNAPPPPPSNAPPPPPLPPPSAPLSAISPVSNGDRADFLSSIQGKGIHALKKTPQTAPLSQSTKSIGSTTAHDDDQSTNAAGSGGGNLAASLAAALNKRKGTMGDDSDEENESDDEWD
200287	GC_00001337	ALL_SPLITS	PST_Yr2011b	13567	54	119	4	0	0.99538059148849	0.89599847225406	0.943078525486341	13567	Chr_17	PF00786.33	P21-Rho-binding domain							MLLETEPSSSS--------------------LCFKTCR----------WSYTGLSGALVFGRPTSGIAGSFWFKLIDISGTRGTIWEHEVYEDGPGKPGHGHFGYHQERTFWHTFQGDDCMIAFVFVNEDEASAVHKKVINRSKHISKNSSKVKTTQAPPAQPAAPTVAPTVAPGPVHAPSGKKKGGIDKSMISAPTDFKRVAHMGYDSNAGFTAENVDPSWAQLLTNLTNMGFSQDEITNSESFIKDYVTQAGGIDQVLSSHNNTSASAPTRVPPPPTNPITSKRVKPPAPPAPTRQTGTTNENQNPASLVTSSNTPPTPSRVVPTAAAPSRPPPSMPATPAPPAPVNHPPAPPTASPPPPAPVKSAPPPPPLAPPPPSTKAPPPPPPNAPPPPPPSNAPPPPPSNAPPPPPLPPPSAPLSAISPVSNGDRADFLSSIQGKGIHALKKTPQTAPLSQSTKSIGSTTAHDDDQSTNAAGSGGGNLAASLAAALNKRKGTMGDDSDEENESDDEWD
200288	GC_00001337	ALL_SPLITS	PST_Yr2015a	13251	54	119	4	0	0.99538059148849	0.89599847225406	0.943078525486341	13251	Chr_18	PF00568.29	WH1 domain							-----MPSSSSFTSPEKAIIKHVLPSDHHKILAAGLCRIYYAYPDPNKWSYTGLSGALVFGRPTSGIAGSFWFKLIDISGTRGTIWEHEVYEDGPGKPGHGHFGYHQERTFWHTFQGDDCMIAFVFVNEDEASAVHKKVINRSKHISKNSSKVKTTQAPPAQPAAPTVAPTVAPGPVHAPSGKKKGGIDKSMISAPTDFKRVAHMGYDSNAGFTAENVDPSWAQLLTNLTNMGFSQDEITNSESFIKDYVTQAGGIDQVLSSHNNTSASAPTRVPPPPTNPITSKRVKPPAPPAPTRQTGTTNENQNPASLVTSSNTPPTPSRVVPTAAAPSRPPPSMPATPAPPAPVNHPPAPPTASPPPPAPVKSAPPPPPLAPPPPSTKAPPPPPPNAPPPPPPSNAPPPPPSNAPPPPPLPPPSAPLSAISPVSNGDRADFLSSIQGKGIHALKKTPQTAPLSQSTKSIGSTTAHDDDQSTNAAGSGGGNLAASLAAALNKRKGTMGDDSDEENESDDEWD
200289	GC_00001337	ALL_SPLITS	PST_Yr2015a	13252	54	119	4	0	0.99538059148849	0.89599847225406	0.943078525486341	13252	Chr_18	PF00786.33	P21-Rho-binding domain							MLLETEPSSSS--------------------LCFKTCR----------WSYTGLSGALVFGRPTSGIAGSFWFKLIDISGTRGTIWEHEVYEDGPGKPGHGHFGYHQERTFWHTFQGDDCMIAFVFVNEDEASAVHKKVINRSKHISKNSSKVKTTQAPPAQPAAPTVAPTVAPGPVHAPSGKKKGGIDKSMISAPTDFKRVAHMGYDSNAGFTAENVDPSWAQLLTNLTNMGFSQDEITNSESFIKDYVTQAGGIDQVLSSHNNTSASAPTRVPPPPTNPITSKRVKPPAPPAPTRQTGTTNENQNPASLVTSSNTPPTPSRVVPTAAAPSRPPPSMPATPAPPAPVNHPPAPPTASPPPPAPVKSAPPPPPLAPPPPSTKAPPPPPPNAPPPPPPSNAPPPPPSNAPPPPPLPPPSAPLSAISPVSNGDRADFLSSIQGKGIHALKKTPQTAPLSQSTKSIGSTTAHDDDQSTNAAGSGGGNLAASLAAALNKRKGTMGDDSDEENESDDEWD
200290	GC_00001337	ALL_SPLITS	PST_Yr2015b	11865	54	119	4	0	0.99538059148849	0.89599847225406	0.943078525486341	11865	Chr_17	PF00568.29	WH1 domain							-----MPSSSSFTSPEKAIIKHVLPSDHHKILAAGLCRIYYAYPDPNKWSYTGLSGALVFGRPTSGIAGSFWFKLIDISGTRGTIWEHEVYEDGPGKPGHGHFGYHQERTFWHTFQGDDCMIAFVFVNEDEASAVHKKVINRSKHISKNSSKVKTTQAPPAQPAAPTVAPTVAPGPVHAPSGKKKGGIDKSMISAPTDFKRVAHMGYDSNAGFTAENVDPSWAQLLTNLTNMGFSQDEITNSESFIKDYVTQAGGIDQVLSSHNNTSASAPTRVPPPPTNPITSKRVKPPAPPAPTRQTGTTNENQNPASLVTSSNTPPTPSRVVPTAAAPSRPPPSMPATPAPPAPVNHPPAPPTASPPPPAPVKSAPPPPPLAPPPPSTKAPPPPPPNAPPPPPPSNAPPPPPSNAPPPPPLPPPSAPLSAISPVSNGDRADFLSSIQGKGIHALKKTPQTAPLSQSTKSIGSTTAHDDDQSTNAAGSGGGNLAASLAAALNKRKGTMGDDSDEENESDDEWD
200291	GC_00001337	ALL_SPLITS	PST_Yr2015b	11866	54	119	4	0	0.99538059148849	0.89599847225406	0.943078525486341	11866	Chr_17	PF00786.33	P21-Rho-binding domain							MLLETEPSSSS--------------------LCFKTCR----------WSYTGLSGALVFGRPTSGIAGSFWFKLIDISGTRGTIWEHEVYEDGPGKPGHGHFGYHQERTFWHTFQGDDCMIAFVFVNEDEASAVHKKVINRSKHISKNSSKVKTTQAPPAQPAAPTVAPTVAPGPVHAPSGKKKGGIDKSMISAPTDFKRVAHMGYDSNAGFTAENVDPSWAQLLTNLTNMGFSQDEITNSESFIKDYVTQAGGIDQVLSSHNNTSASAPTRVPPPPTNPITSKRVKPPAPPAPTRQTGTTNENQNPASLVTSSNTPPTPSRVVPTAAAPSRPPPSMPATPAPPAPVNHPPAPPTASPPPPAPVKSAPPPPPLAPPPPSTKAPPPPPPNAPPPPPPSNAPPPPPSNAPPPPPLPPPSAPLSAISPVSNGDRADFLSSIQGKGIHALKKTPQTAPLSQSTKSIGSTTAHDDDQSTNAAGSGGGNLAASLAAALNKRKGTMGDDSDEENESDDEWD
200292	GC_00001337	ALL_SPLITS	PST_Yr201644_1	14346	54	119	4	0	0.99538059148849	0.89599847225406	0.943078525486341	14346	Chr_18	PF00568.29	WH1 domain							-----MPSSSSFTSPEKAIIKHVLPSDHHKILAAGLCRIYYAYPDPNKWSYTGLSGALVFGRPTSGIAGSFWFKLIDISGTRGTIWEHEVYEDGPGKPGHGHFGYHQERTFWHTFQGDDCMIAFVFVNEDEASAVHKKVINRSKHISKNSSKVKTTQAPPAQPAAPTVAPTVAPGPVHAPSGKKKGGIDKSMISAPTDFKRVAHMGYDSNAGFTAENVDPSWAQLLTNLTNMGFSQDEITNSESFIKDYVTQAGGIDQVLSSHNNTSASAPTRVPPPPTNPITSKRVKPPAPPAPTRQTGTTNENQNPASLVTSSNTPPTPSRVVPTAAAPSRPPPSMPATPAPPAPVNHPPAPPTASPPPPAPVKSAPPPPPLAPPPPSTKAPPPPPPNAPPPPPPSNAPPPPPSNAPPPPPLPPPSAPLSAISPVSNGDRADFLSSIQGKGIHALKKTPQTAPLSQSTKSIGSTTAHDDDQSTNAAGSGGGNLAASLAAALNKRKGTMGDDSDEENESDDEWD
200293	GC_00001337	ALL_SPLITS	PST_Yr201644_1	14347	54	119	4	0	0.99538059148849	0.89599847225406	0.943078525486341	14347	Chr_18	PF00786.33	P21-Rho-binding domain							MLLETEPSSSS--------------------LCFKTCR----------WSYTGLSGALVFGRPTSGIAGSFWFKLIDISGTRGTIWEHEVYEDGPGKPGHGHFGYHQERTFWHTFQGDDCMIAFVFVNEDEASAVHKKVINRSKHISKNSSKVKTTQAPPAQPAAPTVAPTVAPGPVHAPSGKKKGGIDKSMISAPTDFKRVAHMGYDSNAGFTAENVDPSWAQLLTNLTNMGFSQDEITNSESFIKDYVTQAGGIDQVLSSHNNTSASAPTRVPPPPTNPITSKRVKPPAPPAPTRQTGTTNENQNPASLVTSSNTPPTPSRVVPTAAAPSRPPPSMPATPAPPAPVNHPPAPPTASPPPPAPVKSAPPPPPLAPPPPSTKAPPPPPPNAPPPPPPSNAPPPPPSNAPPPPPLPPPSAPLSAISPVSNGDRADFLSSIQGKGIHALKKTPQTAPLSQSTKSIGSTTAHDDDQSTNAAGSGGGNLAASLAAALNKRKGTMGDDSDEENESDDEWD
200294	GC_00001337	ALL_SPLITS	PST_Yr201644_1	14348	54	119	4	0	0.99538059148849	0.89599847225406	0.943078525486341	14348	Chr_18	PF00786.33	P21-Rho-binding domain							------------------------------------------------------------------------------------------------------------------------MIAFVFVNEDEASAVHKKVINRSKHISKNSSKVKTTQAPPAQPAAPTVAPTVAPGPVHAPSGKKKGGIDKSMISAPTDFKRVAHMGYDSNAGFTAENVDPSWAQLLTNLTNMGFSQDEITNSESFIKDYVTQAGGIDQVLSSHNNTSASAPTRVPPPPTNPITSKRVKPPAPPAPTRQTGTTNENQNPASLVTSSNTPPTPSRVVPTAAAPSRPPPSMPATPAPPAPVNHPPAPPTASPPPPAPVKSAPPPPPLAPPPPSTKAPPPPPPNAPPPPPPSNAPPPPPSNAPPPPPLPPPSAPLSAISPVSNGDRADFLSSIQGKGIHALKKTPQTAPLSQSTKSIGSTTAHDDDQSTNAAGSGGGNLAASLAAALNKRKGTMGDDSDEENESDDEWD
200295	GC_00001337	ALL_SPLITS	PST_Yr201644_2	13522	54	119	4	0	0.99538059148849	0.89599847225406	0.943078525486341	13522	Chr_17	PF00568.29	WH1 domain							-----MPSSSSFTSPEKAIIKHVLPSDHHKILAAGLCRIYYAYPDPNKWSYTGLSGALVFGRPTSGIAGSFWFKLIDISGTRGTIWEHEVYEDGPGKPGHGHFGYHQERTFWHTFQGDDCMIAFVFVNEDEASAVHKKVINRSKHISKNSSKVKTTQAPPAQPAAPTVAPTVAPGPVHAPSGKKKGGIDKSMISAPTDFKRVAHMGYDSNAGFTAENVDPSWAQLLTNLTNMGFSQDEITNSESFIKDYVTQAGGIDQVLSSHNNTSASAPTRVPPPPTNPITSKRVKPPAPPAPTRQTGTTNENQNPASLVTSSNTPPTPSRVVPTAAAPSRPPPSMPATPAPPAPVNHPPAPPTASPPPPAPVKSAPPPPPLAPPPPSTKAPPPPPPNAPPPPPPSNAPPPPPSNAPPPPPLPPPSAPLSAISPVSNGDRADFLSSIQGKGIHALKKTPQTAPLSQSTKSIGSTTAHDDDQSTNAAGSGGGNLAASLAAALNKRKGTMGDDSDEENESDDEWD
200296	GC_00001337	ALL_SPLITS	PST_Yr201644_2	13523	54	119	4	0	0.99538059148849	0.89599847225406	0.943078525486341	13523	Chr_17	PF00786.33	P21-Rho-binding domain							MLLETEPSSSS--------------------LCFKTCR----------WSYTGLSGALVFGRPTSGIAGSFWFKLIDISGTRGTIWEHEVYEDGPGKPGHGHFGYHQERTFWHTFQGDDCMIAFVFVNEDEASAVHKKVINRSKHISKNSSKVKTTQAPPAQPAAPTVAPTVAPGPVHAPSGKKKGGIDKSMISAPTDFKRVAHMGYDSNAGFTAENVDPSWAQLLTNLTNMGFSQDEITNSESFIKDYVTQAGGIDQVLSSHNNTSASAPTRVPPPPTNPITSKRVKPPAPPAPTRQTGTTNENQNPASLVTSSNTPPTPSRVVPTAAAPSRPPPSMPATPAPPAPVNHPPAPPTASPPPPAPVKSAPPPPPLAPPPPSTKAPPPPPPNAPPPPPPSNAPPPPPSNAPPPPPLPPPSAPLSAISPVSNGDRADFLSSIQGKGIHALKKTPQTAPLSQSTKSIGSTTAHDDDQSTNAAGSGGGNLAASLAAALNKRKGTMGDDSDEENESDDEWD
200297	GC_00001338	ALL_SPLITS	PSH_233a	7016	54	119	4	0	0.962473125074844	0.657242757566074	0.781098089593366	7016	Chr_12	PF00400.38	WD domain, G-beta repeat							MQPIPSSSSTLPARPTDQPARHSSRIVQAIDITQPRRVQLIEPSYPYSFDLLAHHGCVNAICFSKTEQGRWLASGGDDKKVILWDFFSDFDQISPVAAFDGPAANVFSIDFSANGNWLVASGLDSRIFVYDLNRPSGPSSGQTSSPQSAVSILTPHTESCRKVTCHPHESNYLLS------AAEDGQVFRHDLRTPEEASNAALLEARAQYTDLCWNPVSPDLFLASTNHTIKLYDRRKLGPNPITNVNNCLVSYTTNLIKPKPLFRIGHPEISSVTIDPTGQLLGVMMSKWYPTIWSLNDPHPLAVLKSEPTSNGDTQSEGGFRDVCTIKHGGFSNNVHSDSTYFAGGSDDFRCYGWKLPSISEMESQRYEVDKLSDWLGESTMDTC--------------------------------AYGNKTITVPMTISKPSFKLHGHRSIANSLVFHPNLPLICTSGVEKLVKVHSTRQVGWYPHQTSHSRAQTTSTTVRRKISVADRSPFIFGPSHRSQQHSTGRPEDEDLETLAMFDALLEREKEVGEQSLWLGLDRARDDDDDNELVDDDYFS---------------YDDYSD---------------
200298	GC_00001338	ALL_SPLITS	PSH_233a	2479	54	119	4	0	0.962473125074844	0.657242757566074	0.781098089593366	2479	Chr_2									-----------------------------------------------------------------------------------------------------------------------------------------------------------------------------------------------------------------------------------------------------------------------------------------------------------------------------------------------------------------------------MESQRYEVDKLSDWLGESTMDTCGKCLQSTDIHISYQRTGYYRSTEKQSWSSCRLAYGNKTITVPMTISKPSFKLHRHRSKANSLVFHPTLPLICTSGVEKLVKVHSARQVGWCPHQTSHSRAQTTSTTVRRKISVAERSPFIFGPSQRSQQHSTGRPEDEDLETLAMFDALLEREKEVGEQSLWLGLDRARDDDDDNELVDEDYLS---------------YDDYSD---------------
200299	GC_00001338	ALL_SPLITS	PSH_233b	6699	54	119	4	0	0.962473125074844	0.657242757566074	0.781098089593366	6699	Chr_9	PF00400.38	WD domain, G-beta repeat							MQPIPSSSSTLPARPTDQPARHSSRIVQAIDITQPRRVQLIEPSYPYSFDLLAHHGCVNAICFSKTEQGRWLASGGDDKKVILWDFFSDFDQISPVAAFDGPAANVFSIDFSANGNWLVASGLDSRIFVYDLNRPSGPSSGQTSSPQSAVSILTPHTVRASPIVSYLFLNMYVEQTADFTISAEDGQVFRHDLRTPEEASNAALLEARAQYTDLCWNPVSPDLFLASTNHTIKLYDRRKLGPNPITNVNNCLVSYTTNLIKPKPLFRIGHPEISSVTIDPTGQLLGVMMSKWYPTIWSLNDPHPLAVLKSEPTSNGDTQSEGGFRDVCTIKHGGFSNNVHSDSTYFAGGSDDFRCYGWKLPSISEMESQRYEVDKLSDWLGESTMDTC--------------------------------AYGNKTITVPMTISKPSFKLHGHRSIANSLVFHPNLPLICTSGVEKLVKVHSTRQVGWYPHQTSHSRAQTTSTTVRRKISVADRSPFIFGPSHRSQQHSTGRPEDEDLETLAMFDALLEREKEVGEQSLWLGLDRARDDDDDNELVDDDYFS---------------YDDYSD---------------
200300	GC_00001338	ALL_SPLITS	PSH_233b	13881	54	119	4	0	0.962473125074844	0.657242757566074	0.781098089593366	13881	Chr_4									-----------------------------------------------------------------------------------------------------------------------------------------------------------------------------------------------------------------------------------------------------------------------------------------------------------------------------------------------------------------------------MESQRYEVDKLSDWLGESTMDTCGKCLQSTDIHISYQRTGYYRSTEKQSWSSCRLAYGNKTITVPMTISKPSFKLHRHRSKANSLVFHPTLPLICTSGVEKLVKVHSARQVGWCPHQTSHSRAQTTSTTVRRKISVAERSPFIFGPSQRSQQHSTGRPEDEDLETLAMFDALLEREKEVGEQSLWLGLDRARDDDDDNELVDEDYLS---------------YDDYSD---------------
200301	GC_00001338	ALL_SPLITS	PSH_76a	6060	54	119	4	0	0.962473125074844	0.657242757566074	0.781098089593366	6060	Chr_12	PF00400.38	WD domain, G-beta repeat							MQPIPSSSSTLPARPTDQPARHSSRIVQAIDITQPRRVQLIEPSYPYSFDLLAHHGCVNAICFSKTEQGRWLASGGDDKKVILWDFFSDFDQISPVAAFDGPAANVFSIDFSANGNWLVASGLDSRIFVYDLNRPSGPSSGQTSSPQSAVSILTPHTESCRKVTCHPHESNYLLS------AAEDGQVFRHDLRTPEEASNAALLEARAQYTDLCWNPVSPDLFLASTNHTIKLYDRRKLGPNPITNVNNCLVSYTTNLIKPKPLFRIGHPEISSVTIDPTGQLLGVMMSKWYPTIWSLNDPHPLAVLKSEPTSNGDTQSEGGFRDVCTIKHGGFSNNVHSDSTYFAGGSDDFRCYGWKLPSISEMESQRYEVDKLSDWLGESTMDTC--------------------------------AYGNKTITVPMTISKPSFKLHGHRSIANSLVFHPNLPLICTSGVEKLVKVHSTRQVGWYPHQTSHSRAQTTSTTVRRKISVADRSPFIFGPSHRSQQHSTGRPEDEDLETLAMFDALLEREKEVGEQSLWLGLDRARDDDDDNELVDDDYFS---------------YDDYSD---------------
200302	GC_00001338	ALL_SPLITS	PSH_76a	11451	54	119	4	0	0.962473125074844	0.657242757566074	0.781098089593366	11451	Chr_2									-----------------------------------------------------------------------------------------------------------------------------------------------------------------------------------------------------------------------------------------------------------------------------------------------------------------------------------------------------------------------------MESQRYEVDKLSDWLGESTMDTCGKCLQSTDIHISYQRTGYYRSTEKQSWSSCRLAYGNKTITVPMTISKPSFKLHRHRSKANSLVFHPTLPLICTSGVEKLVKVHSARQVGWCPHQTSHSRAQTTSTTVRRKISVAERSPFIFGPSQRSQQHSTGRPEDEDLETLAMFDALLEREKEVGEQSLWLGLDRARDDDDDNELVDEDYLS---------------YDDYSD---------------
200303	GC_00001338	ALL_SPLITS	PSH_76b	7837	54	119	4	0	0.962473125074844	0.657242757566074	0.781098089593366	7837	Chr_9	PF00400.38	WD domain, G-beta repeat							MQPIPSSSSTLPARPTDQPARHSSRIVQAIDITQPRRVQLIEPSYPYSFDLLAHHGCVNAICFSKTEQGRWLASGGDDKKVILWDFFSDFDQISPVAAFDGPAANVFSIDFSANGNWLVASGLDSRIFVYDLNRPSGPSSGQTSSPQSAVSILTPHTESCRKVTCHPHESNYLLS------AAEDGQVFRHDLRTPEEASNAALLEARAQYTDLCWNPVSPDLFLASTNHTIKLYDRRKLGPNPITNVNNCLVSYTTNLIKPKPLFRIGHPEISSVTIDPTGQLLGVMMSKWYPTIWSLNDPHPLAVLKSEPTSNGDTQSEGGFRDVCTIKHGGFSNNVHSDSTYFAGGSDDFRCYGWKLPSISEMESQRYEVDKLSDWLGESTMDTC--------------------------------AYGNKTITVPMTISKPSFKLHGHRSIANSLVFHPNLPLICTSGVEKLVKVHSTRQVGWYPHQTSHSRAQTTSTTVRRKISVADRSPFIFGPSHRSQQHSTGRPEDEDLETLAMFDALLEREKEVGEQSLWLGLDRARDDDDDNELVDDDYFS---------------YDDYSD---------------
200304	GC_00001338	ALL_SPLITS	PSH_76b	3425	54	119	4	0	0.962473125074844	0.657242757566074	0.781098089593366	3425	Chr_4									-----------------------------------------------------------------------------------------------------------------------------------------------------------------------------------------------------------------------------------------------------------------------------------------------------------------------------------------------------------------------------MESQRYEVDKLSDWLGESTMDTC--------------------------------AYGNKTITVPMTISKPSFKLHRHRSKANSLVFHPTLPLICTSGVEKLVKVHSARQVGWCPHQTSHSRAQTTSTTVRRKISVAERSPFIFGPSQRSQQHSTGRPEDEDLETLAMFDALLEREKEVGEQSLWLGLDRARDDDDDNELVDEDYLS---------------YDDYSD---------------
200305	GC_00001338	ALL_SPLITS	PSH_NDPSH_1	6621	54	119	4	0	0.962473125074844	0.657242757566074	0.781098089593366	6621	Chr_12	PF00400.38	WD domain, G-beta repeat							MQPIPSSSSTLPARPTDQPARHSSRIVQAIDITQPRRVQLIEPSYPYSFDLLAHHGCVNAICFSKTEQGRWLASGGDDKKVILWDFFSDFDQISPVAAFDGPAANVFSIDFSANGNWLVASGLDSRIFVYDLNRPSGPSSGQTSSPQSAVSILTPHTESCRKVTCHPHESNYLLS------AAEDGQVFRHDLRTPEEASNAALLEARAQYTDLCWNPVSPDLFLASTNHTIKLYDRRKLGPNPITNVNNCLVSYTTNLIKPKPLFRIGHPEISSVTIDPTGQLLGVMMSKWYPTIWSLNDPHPLAVLKSEPTSNGDTQSEGGFRDVCTIKHGGFSNNVHSDSTYFAGGSDDFRCYGWKLPSISEMESQRYEVDKLSDWLGESTMDTC--------------------------------AYGNKTITVPMTISKPSFKLHGHRSIANSLVFHPNLPLICTSGVEKLVKVHSTRQVGWYPHQTSHSRAQTTSTTVRRKISVADRSPFIFGPSHRSQQHSTGRPEDEDLETLAMFDALLEREKEVGEQSLWLGLDRARDDDDDNELVDDDYFS---------------YDDYSD---------------
200306	GC_00001338	ALL_SPLITS	PSH_NDPSH_1	2491	54	119	4	0	0.962473125074844	0.657242757566074	0.781098089593366	2491	Chr_2									-----------------------------------------------------------------------------------------------------------------------------------------------------------------------------------------------------------------------------------------------------------------------------------------------------------------------------------------------------------------------------MESQRYEVDKLSDWLGESTMDTCGKCLQSTDIHISYQRTGYYRSTEKQSWSSCRLAYGNKTITVPMTISKPSFKLHRHRSKANSLVFHPTLPLICTSGVEKLVKVHSARQVGWCPHQTSHSRAQTTSTTVRRKISVAERSPFIFGPSQRSQQHSTGRPEDEDLETLAMFDALLEREKEVGEQSLWLGLDRARDDDDDNELVDEDYLS---------------YDDYSD---------------
200307	GC_00001338	ALL_SPLITS	PSH_NDPSH_2	5876	54	119	4	0	0.962473125074844	0.657242757566074	0.781098089593366	5876	Chr_9	PF00400.38	WD domain, G-beta repeat							MQPIPSSSSTLPARPTDQPARHSSRIVQAIDITQPRRVQLIEPSYPYSFDLLAHHGCVNAICFSKTEQGRWLASGGDDKKVILWDFFSDFDQISPVAAFDGPAANVFSIDFSANGNWLVASGLDSRIFVYDLNRPSGPSSGQTSSPQSAVSILTPHTESCRKVTCHPHESNYLLS------AAEDGQVFRHDLRTPEEASNAALLEARAQYTDLCWNPVSPDLFLASTNHTIKLYDRRKLGPNPITNVNNCLVSYTTNLIKPKPLFRIGHPEISSVTIDPTGQLLGVMMSKWYPTIWSLNDPHPLAVLKSEPTSNGDTQSEGGFRDVCTIKHGGFSNNVHSDSTYFAGGSDDFRCYGWKLPSISEMESQRYEVDKLSDWLGESTMDTC--------------------------------AYGNKTITVPMTISKPSFKLHGHRSIANSLVFHPNLPLICTSGVEKLVKVHSTRQVGWYPHQTSHSRAQTTSTTVRRKISVADRSPFIFGPSHRSQQHSTGRPEDEDLETLAMFDALLEREKEVGEQSLWLGLDRARDDDDDNELVDDDYFS---------------YDDYSD---------------
200308	GC_00001338	ALL_SPLITS	PSH_NDPSH_2	3337	54	119	4	0	0.962473125074844	0.657242757566074	0.781098089593366	3337	Chr_4									-----------------------------------------------------------------------------------------------------------------------------------------------------------------------------------------------------------------------------------------------------------------------------------------------------------------------------------------------------------------------------MESQRYEVDKLSDWLGESTMDTC--------------------------------AYGNKTITVPMTISKPSFKLHRHRSKANSLVFHPTLPLICTSGVEKLVKVHSARQVGWCPHQTSHSRAQTTSTTVRRKISVAERSPFIFGPSQRSQQHSTGRPEDEDLETLAMFDALLEREKEVGEQSLWLGLDRARDDDDDNELVDEDYLS---------------YDDYSD---------------
200309	GC_00001338	ALL_SPLITS	PST_130_1	10000	54	119	4	0	0.962473125074844	0.657242757566074	0.781098089593366	10000	Chr_12	PF00400.38	WD domain, G-beta repeat							MQPIPSSSSTLPARPTDQPARHSSRIVQAIDITQPRRVQLIEPSYPYSFDLLAHHGCVNAICFSKTEQGRWLASGGDDKKVILWDFFSDFDQISPVAAFDGPAANVFSIDFSANGNWLVASGLDSRIFVYDLNRPSGPSSGQTSSPQSAVSILTPHTESCRKVTCHPHESNYLLS------AAEDGQVFRHDLRTPEEASNAALLEARAQYTDLCWNPVSPDLFLASTNHTIKLYDRRKLGPNPITNVNNCLVSYTTNLIKPKPLFRIGHPEISSVTIDPTGQLLGVMMSKWYPTIWSLNDPHPLAVLKSEPTSNGDTQSEGGFRDVCTIKHGGFSNNVHSDSTYFAGGSDDFRCYGWKLPSISEMESQRYEVDKLSDWLGESTMDTC--------------------------------AYGNKTITVPMTISKPSFKLHGHRSIANSLVFHPNLPLICTSGVEKLVKVHSTRQVGWYPHQTSHSRAQTTSTTVRRKISVADRSPFIFGPSHRSQQHSTGRPEDEDLETLAMFDALLEREKEVGEQSLWLGLDRARDDDDDNELVDDDYFS---------------YDDYSD---------------
200310	GC_00001338	ALL_SPLITS	PST_130_1	3104	54	119	4	0	0.962473125074844	0.657242757566074	0.781098089593366	3104	Chr_2									--------------------------------------------------------------------------------------------------------------------------------------------------------------------------------------------------------------------------------------------------------------------------------------------------------------------------------------------------MFIQTQHIAGGSDDLRCYGWKLPSISEMETQRYEVDKLSDWL----------------------------------------AYGNKTITVPMTISKPSFKLHRHRSKANSLVFHPTLPLICTSGVEKLVKVHSARQVGWCPHQTSHSRAQTTSTTVRRKIGVADRSPFIFGPSHRSQQHSTGRPEDEDLETLAMFDALLEREKEVGEQSLWLGLDRARDDDDDNELVDDDYSPTIILIELNPHQRLHIYKNSSTYLHPSAISALFCLMY
200311	GC_00001338	ALL_SPLITS	PST_130_1	20266	54	119	4	0	0.962473125074844	0.657242757566074	0.781098089593366	20266	ChrUn									-----------------------------------------------------------------------------------------------------------------------------------------------------------------------------------------------------------------------------------------------------------------------------------------------------------------------------------------------------------------------------MESQRYEVDKLSDWLGESTMDTC--------------------------------AYGNKTITVPMTISKPSFKLHRHRSKANSLVFHPTLPLICTSGVEKLVKVHSARQVGWCPHQTSHSRAQTTSTTVRRKISVAERSPFIFGPSQRSQQHSTGRPEDEDLETLAMFDALLEREKEVGEQSLWLGLDRARDDDDDNELVDEDYLS---------------YDDYSD---------------
200312	GC_00001338	ALL_SPLITS	PST_130_2	5415	54	119	4	0	0.962473125074844	0.657242757566074	0.781098089593366	5415	Chr_9	PF00400.38	WD domain, G-beta repeat							MQPIPSSSSTLPARPTDQPARHSSRIVQAIDITQPRRVQLIEPSYPYSFDLLAHHGCVNAICFSKTEQGRWLASGGDDKKVILWDFFSDFDQISPVAAFDGPAANVFSIDFSANGNWLVASGLDSRIFVYDLNRPSGPSSGQTSSPQSAVSILTPHTESCRKVTCHPHESNYLLS------AAEDGQVFRHDLRTPEEASNAALLEARAQYTDLCWNPVSPDLFLASTNHTIKLYDRRKLGPNPITNVNNCLVSYTTNLIKPKPLFRIGHPEISSVTIDPTGQLLGVMMSKWYPTIWSLNDPHPLAVLKSEPTSNGDTQSEGGFRDVCTIKHGGFSNNVHSDSTYFAGGSDDFRCYGWKLPSISEMESQRYEVDKLSDWLGESTMDTC----------------------------------------------------------------------------------------GKCLQ-------------------------------------------------------------------------------------------------------------------------------
200313	GC_00001338	ALL_SPLITS	PST_134E36_1	13024	54	119	4	0	0.962473125074844	0.657242757566074	0.781098089593366	13024	Chr_12	PF00400.38	WD domain, G-beta repeat							MQPIPSSSSTLPARPTDQPARHSSRIVQAIDITQPRRVQLIEPSYPYSFDLLAHHGCVNAICFSKTEQGRWLASGGDDKKVILWDFFSDFDQISPVAAFDGPAANVFSIDFSANGNWLVASGLDSRIFVYDLNRPSGPSSGQTSSPQSAVSILTPHTESCRKVTCHPHESNYLLS------AAEDGQVFRHDLRTPEEASNAALLEARAQYTDLCWNPVSPDLFLASTNHTIKLYDRRKLGPNPITNVNNCLVSYTTNLIKPKPLFRIGHPEISSVTIDPTGQLLGVMMSKWYPTIWSLNDPHPLAVLKSEPTSNGDTQSEGGFRDVCTIKHGGFSNNVHSDSTYFAGGSDDFRCYGWKLPSISEMESQRYEVDKLSDWLGESTMDTC--------------------------------AYGNKTITVPMTISKPSFKLHGHRSIANSLVFHPNLPLICTSGVEKLVKVHSTRQVGWYPHQTSHSRAQTTSTTVRRKISVADRSPFIFGPSHRSQQHSTGRPEDEDLETLAMFDALLEREKEVGEQSLWLGLDRARDDDDDNELVDDDYFS---------------YDDYSD---------------
200314	GC_00001338	ALL_SPLITS	PST_134E36_1	1392	54	119	4	0	0.962473125074844	0.657242757566074	0.781098089593366	1392	Chr_2									-----------------------------------------------------------------------------------------------------------------------------------------------------------------------------------------------------------------------------------------------------------------------------------------------------------------------------------------------------------------------------METQRYEVDKLSDWL----------------------------------------AYGNKTITVPMTISKPSFKLHRHRSKANSLVFHPTLPLICTSGVEKLVKVHSARQVGWCPHQTSHSRAQTTSTTVRRKIGVADRSPFIFGPSHRSQQHSTGRPEDEDLETLAMFDALLEREKEVGEQSLWLGLDRARDDDDDNELVDDDYLS---------------NDDYSD---------------
200315	GC_00001338	ALL_SPLITS	PST_134E36_2	10805	54	119	4	0	0.962473125074844	0.657242757566074	0.781098089593366	10805	Chr_9	PF00400.38	WD domain, G-beta repeat							MQPIPSSSSTLPARPTDQPARHSSRIVQAIDITQPRRVQLIEPSYPYSFDLLAHHGCVNAICFSKTEQGRWLASGGDDKKVILWDFFSDFDQISPVAAFDGPAANVFSIDFSANGNWLVASGLDSRIFVYDLNRPSGPSSGQTSSPQSAVSILTPHTESCRKVTCHPHESNYLLS------AAEDGQVFRHDLRTPEEASNAALLEARAQYTDLCWNPVSPDLFLASTNHTIKLYDRRKLGPNPITNVNNCLVSYTTNLIKPKPLFRIGHPEISSVTIDPTGQLLGVMMSKWYPTIWSLNDPHPLAVLKSEPTSNGDTQSEGGFRDVCTIKV--------------------------------------------------------------------------------------------RNFHPPHKTKPQCFILKSQVYIHTSLT---------------------------SPLHSPFSRPIAHAPSLSPPIG-------------------------------SFFAA-------------WRVFQ------------------------------------------------------
200316	GC_00001338	ALL_SPLITS	PST_134E36_2	4091	54	119	4	0	0.962473125074844	0.657242757566074	0.781098089593366	4091	Chr_4									-----------------------------------------------------------------------------------------------------------------------------------------------------------------------------------------------------------------------------------------------------------------------------------------------------------------------------------------------------------------------------MESQRYEVDKLSDWLGESTMDTCGKCLQSTDIHISYQRTGYYRSTEKQSWSSCRLAYGNKTITVPMTISKPSFKLHRHRSKANSLVFHPTLPLICTSGVEKLVKVHSARQVGWCPHQTSHSRAQTTSTTVRRKISVAERSPFIFGPSQRSQQHSTGRPEDEDLETLAMFDALLEREKEVGEQSLWLGLDRARDDDDDNELVDEDYLS---------------YDDYSD---------------
200317	GC_00001338	ALL_SPLITS	PST_AR0005a	3472	54	119	4	0	0.962473125074844	0.657242757566074	0.781098089593366	3472	Chr_9	PF00400.38	WD domain, G-beta repeat							MQPIPSSSSTLPARPTDQPARHSSRIVQAIDITQPRRVQLIEPSYPYSFDLLAHHGCVNAICFSKTEQGRWLASGGDDKKVILWDFFSDFDQISPVAAFDGPAANVFSIDFSANGNWLVASGLDSRIFVYDLNRPSGPSSGQTSSPQSAVSILTPHTESCRKVTCHPHESNYLLS------AAEDGQVFRHDLRTPEEASNAALLEARAQYTDLCWNPVSPDLFLASTNHTIKLYDRRKLGPNPITNVNNCLVSYTTNLIKPKPLFRIGHPEISSVTIDPTGQLLGVMMSKWYPTIWSLNDPHPLAVLKSEPTSNGDTQSEGGFRDVCTIKHGGFSNNVHSDSTYFAGGSDDFRCYGWKLPSISEMESQRYEVDKLSDWLGESTMDTC--------------------------------AYGNKTITVPMTISKPSFKLHGHRSIANSLVFHPNLPLICTSGVEKLVKVHSTRQVGWYPHQTSHSRAQTTSTTVRRKISVADRSPFIFGPSHRSQQHSTGRPEDEDLETLAMFDALLEREKEVGEQSLWLGLDRARDDDDDNELVDDDYFS---------------YDDYSD---------------
200318	GC_00001338	ALL_SPLITS	PST_AR0005a	13265	54	119	4	0	0.962473125074844	0.657242757566074	0.781098089593366	13265	Chr_4									-----------------------------------------------------------------------------------------------------------------------------------------------------------------------------------------------------------------------------------------------------------------------------------------------------------------------------------------------------------------------------MESQRYEVDKLSDWLGESTMDTC--------------------------------AYGNKTITVPMTISKPSFKLHRHRSKANSLVFHPTLPLICTSGVEKLVKVHSARQVGWCPHQTSHSRAQTTSTTVRRKISVAERSPFIFGPSQRSQQHSTGRPEDEDLETLAMFDALLEREKEVGEQSLWLGLDRARDDDDDNELVDEDYLS---------------YDDYSD---------------
200319	GC_00001338	ALL_SPLITS	PST_AR0005b	10078	54	119	4	0	0.962473125074844	0.657242757566074	0.781098089593366	10078	Chr_12	PF00400.38	WD domain, G-beta repeat							MQPIPSSSSTLPARPTDQPARHSSRIVQAIDITQPRRVQLIEPSYPYSFDLLAHHGCVNAICFSKTEQGRWLASGGDDKKVILWDFFSDFDQISPVAAFDGPAANVFSIDFSANGNWLVASGLDSRIFVYDLNRPSGPSSGQTSSPQSAVSILTPHTESCRKVTCHPHESNYLLS------AAEDGQVFRHDLRTPEEASNAALLEARAQYTDLCWNPVSPDLFLASTNHTIKLYDRRKLGPNPITNVNNCLVSYTTNLIKPKPLFRIGHPEISSVTIDPTGQLLGVMMSKWYPTIWSLNDPHPLAVLKSEPTSNGDTQSEGGFRDVCTIKHGGFSNNVHSDSTYFAGGSDDFRCYGWKLPSISEMESQRYEVDKLSDWLGESTMDTC--------------------------------AYGNKTITVPMTISKPSFKLHGHRSIANSLVFHPNLPLICTSGVEKLVKVHSTRQVGWYPHQTSHSRAQTTSTTVRRKISVADRSPFIFGPSHRSQQHSTGRPEDEDLETLAMFDALLEREKEVGEQSLWLGLDRARDDDDDNELVDDDYFS---------------YDDYSD---------------
200320	GC_00001338	ALL_SPLITS	PST_AR0005b	10077	54	119	4	0	0.962473125074844	0.657242757566074	0.781098089593366	10077	Chr_12	PF00400.38	WD domain, G-beta repeat							MQPIPSSSSTLPARPTDQPARHSSRIVQAIDITQPRRVQLIEPSYPYSFDLLAHHGCVNAICFSKTEQGRWLASGGDDKKVILWDFFSDFDQISPVAAFDGPAANVFSIDFSANGNWLVASGLDSRIFVYDLNRPSGPSSGQTSSPQSAVSILTPHTESCRKVTCHPHESNYLLS------AAEDGQVFRHDLRTPEEASNAALLEARAQYTDLCWNPVSPDLFLASTNHTIKLYDRRKLGPNPITNVNNCLVSYTTNLIKPKPLFRIGHPEISSVTIDPTGQLLGVMMSKWYPTIWSLNDPHPLAVLKSEPTSNGDTQSEGGFRDVCTIKHGGFSNNVHSDSTYFAGGSDDFRCYGWKLPSISEMESQRYEVDKLSDWLGESTMDTC-----------------------------------------------GKFAINGHK---------------------------------------SYQRTDYHRSTKKKLI-----------PLSISIWKQDDHCSDDDLKTLV--------------QITWTSID-SKLISIPSKLTINLYIGS-----------------------------------
200321	GC_00001338	ALL_SPLITS	PST_AR0005b	2511	54	119	4	0	0.962473125074844	0.657242757566074	0.781098089593366	2511	Chr_2									-----------------------------------------------------------------------------------------------------------------------------------------------------------------------------------------------------------------------------------------------------------------------------------------------------------------------------------------------------------------------------METQRYEVDKLSDWL----------------------------------------AYGNKTITVPMTISKPSFKLHRHRSKANSLVFHPTLPLICTSGVEKLVKVHSARQVGWCPHQTSHSRAQTTSTTVRRKIGVADRSPFIFGPSHRSQQHSTGRPEDEDLETLAMFDALLEREKEVGEQSLWLGLDRARDDDDDNELVDDDYLS---------------NDDYSD---------------
200322	GC_00001338	ALL_SPLITS	PST_AZ2_1	9900	54	119	4	0	0.962473125074844	0.657242757566074	0.781098089593366	9900	Chr_12	PF00400.38	WD domain, G-beta repeat							MQPIPSSSSTLPARPTDQPARHSSRIVQAIDITQPRRVQLIEPSYPYSFDLLAHHGCVNAICFSKTEQGRWLASGGDDKKVILWDFFSDFDQISPVAAFDGPAANVFSMDFSANGNWLVASGLDSRIFVYDLNRPSGPSSGQTSSPQSAVSILTPHTESCRKVTCHPHESNYLLS------AAEDGQVFRHDLRTPEEASNAALLEARAQYTDLCWNPVSPDLFLASTNHTIKLYDRRKLGPNPITNVNNCLVSYTTNLIKPKPLFRIGHPEISSVTIDPTGQLLGVMMSKWYPTIWSLNDPHPLAVLKSEPTSNGDTQSEGGFRDVCTIKHGGFSNNVHSDSTYFAGGSDDFRCYGWKLPSISEMESQRYEVDKLSDWLGESTMDTC--------------------------------AYGNKTITVPMTISKPSFKLHGHRSIANSLVFHPNLPLICTSGVEKLVKVHSTRQVGWYPHQTSHSRAQTTSTTVRRKISVADRSPFIFGPSHRSQQHSTGRPEDEDLETLAMFDALLEREKEVGEQSLWLGLDRARDDDDDNELVDDDYFS---------------YDDYSD---------------
200323	GC_00001338	ALL_SPLITS	PST_AZ2_1	2569	54	119	4	0	0.962473125074844	0.657242757566074	0.781098089593366	2569	Chr_2									-----------------------------------------------------------------------------------------------------------------------------------------------------------------------------------------------------------------------------------------------------------------------------------------------------------------------------------------------------------------------------MESQRYEVDKLSDWLGESTMDTCGKCLQSTDIHISYQRTGYYRSTEKQSWSSCRLAYGNKTITVPMTISKPSFKLHRHRSKANSLVFHPTLPLICTSGVEKLVKVHSARQVGWCPHQTSHSRAQTTSTTVRRKISVAERSPFIFGPSQRSQQHSTGRPEDEDLETLAMFDALLEREKEVGEQSLWLGLDRARDDDDDNELVDEDYLS---------------YDDYSD---------------
200324	GC_00001338	ALL_SPLITS	PST_AZ2_2	9222	54	119	4	0	0.962473125074844	0.657242757566074	0.781098089593366	9222	Chr_9	PF00400.38	WD domain, G-beta repeat							MQPIPSSSSTLPARPTDQPARHSSRIVQAIDITQPRRVQLIEPSYPYSFDLLAHHGCVNAICFSKTEQGRWLASGGDDKKVILWDFFSDFDQISPVAAFDGPAANVFSIDFSANGNWLVASGLDSRIFVYDLNRPSGPSSGQTSSPQSAVSILTPHTESCRKVTCHPHESNYLLS------AAEDGQVFRHDLRTPEEASNAALLEARAQYTDLCWNPVSPDLFLASTNHTIKLYDRRKLGPNPITNVNNCLVSYTTNLIKPKPLFRIGHPEISSVTIDPTGQLLGVMMSKWYPTIWSLNDPHPLAVLKSEPTSNGDTQSEGGFRDVCTIKHGGFSNNVHSDSTYFAGGSDDFRCYGWKLPSISEMESQRYEVDKLSDWLGESTMDTC--------------------------------AYGNKTITVPMTISKPSFKLHGHRSIANSLVFHPNLPLICTSGVEKLVKVHSTRQVGWYPHQTSHSRAQTTSTTVRRKISVADRSPFIFGPSHRSQQHSTGRPEDEDLETLAMFDALLEREKEVGEQSLWLGLDRARDDDDDNELVDDDYFS---------------YDDYSD---------------
200325	GC_00001338	ALL_SPLITS	PST_AZ2_2	42	54	119	4	0	0.962473125074844	0.657242757566074	0.781098089593366	42	Chr_4									-----------------------------------------------------------------------------------------------------------------------------------------------------------------------------------------------------------------------------------------------------------------------------------------------------------------------------------------------------------------------------MESQRYEVDKLSDWLGESTMDTCGKCLQSTDIHISYQRTGYYRSTEKQSWSSCRLAYGNKTITVPMTISKPSFKLHRHRSKANSLVFHPTLPLICTSGVEKLVKVHSARQVGWCPHQTSHSRAQTTSTTVRRKISVAERSPFIFGPSQRSQQHSTGRPEDEDLETLAMFDALLEREKEVGEQSLWLGLDRARDDDDDNELVDEDYLS---------------YDDYSD---------------
200326	GC_00001338	ALL_SPLITS	PST_DK0911_1	10478	54	119	4	0	0.962473125074844	0.657242757566074	0.781098089593366	10478	Chr_12	PF00400.38	WD domain, G-beta repeat							MQPIPSSSSTLPARPTDQPARHSSRIVQAIDITQPRRVQLIEPSYPYSFDLLAHHGCVNAICFSKTEQGRWLASGGDDKKVILWDFFSDFDQISPVAAFDGPAANVFSIDFSANGNWLVASGLDSRIFVYDLNRPSGPSSGQTSSPQSAVSILTPHTESCRKVTCHPHESNYLLS------AAEDGQVFRHDLRTPEEASNAALLEARAQYTDLCWNPVSPDLFLASTNHTIKLYDRRKLGPNPITNVNNCLVSYTTNLIKPKPLFRIGHPEISSVTIDPTGQLLGVMMSKWYPTIWSLNDPHPLAVLKSEPTSNGDTQSEGGFRDVCTIKHGGFSNNVHSDSTYFAGGSDDFRCYGWKLPSISEMESQRYEVDKLSDWLGESTMDTC--------------------------------AYGNKTITVPMTISKPSFKLHGHRSIANSLVFHPNLPLICTSGVEKLVKVHSTRQVGWYPHQTSHSRAQTTSTTVRRKISVADRSPFIFGPSHRSQQHSTGRPEDEDLETLAMFDALLEREKEVGEQSLWLGLDRARDDDDDNELIKEHIRKRRAAWMGLPVSKEMCVLPWQPALEHAPLA-------
200327	GC_00001338	ALL_SPLITS	PST_DK0911_1	2412	54	119	4	0	0.962473125074844	0.657242757566074	0.781098089593366	2412	Chr_15									-----------------------------------------------------------------------------------------------------------------------------------------------------------------------------------------------------------------------------------------------------------------------------------------------------------------------------------------------------------------------------MESQRYEVDKLSDWLGESTMDTCGKCLQSTDIHISYQRTGYYRSTEKQSWSSCRLAYGNKTITVPMTISKPSFKLHRHRSKANSLVFHPTLPLICTSGVEKLVKVHSARQVGWCPHQTSHSRAQTTSTTVRRKISVAERSPFIFGPSQRSQQHSTGRPEDEDLETLAMFDALLEREKEVGEQSLWLGLDRARDDDDDNELVDEDYLS---------------YDDYSD---------------
200328	GC_00001338	ALL_SPLITS	PST_DK0911_2	10500	54	119	4	0	0.962473125074844	0.657242757566074	0.781098089593366	10500	Chr_9	PF00400.38	WD domain, G-beta repeat							MQPIPSSSSTLPARPTDQPARHSSRIVQAIDITQPRRVQLIEPSYPYSFDLLAHHGCVNAICFSKTEQGRWLASGGDDKKVILWDFFSDFDQISPVAAFDGPAANVFSIDFSANGNWLVASGLDSRIFVYDLNRPSGPSSGQTSSPQSAVSILTPHTESCRKVTCHPHESNYLLS------AAEDGQVFRHDLRTPEEASNAALLEARAQYTDLCWNPVSPDLFLASTNHTIKLYDRRKLGPNPITNVNNCLVSYTTNLIKPKPLFRIGHPEISSVTIDPTGQLLGVMMSKWYPTIWSLNDPHPLAVLKSEPTSNGDTQSEGGFRDVCTIKHGGFSNNVHSDSTYFAGGSDDFRCYGWKLPSISEMESQRYEVDKLSDWLGESTMDTC--------------------------------AYGNKTITVPMTISKPSFKLHGHRSIANSLVFHPNLPLICTSGVEKLVKVHSTRQVGWYPHQTSHSRAQTTSTTVRRKISVADRSPFIFGPSHRSQQHSTGRPEDEDLETLAMFDALLEREKEVGEQSLWLGLDRARDDDDDNELVDDDYFS---------------YDDYSD---------------
200329	GC_00001338	ALL_SPLITS	PST_DK0911_2	2421	54	119	4	0	0.962473125074844	0.657242757566074	0.781098089593366	2421	Chr_15									---------------------------------------------------------------------------------------------------------------------------------------------------------------------------------------------------------------------------------------------------------------------------------------------------------------------------------------------------MADSTYFAGGSDGLRCYGWKLPSISEMESQRYEVDKLSDWLGESTMDTC--------------------------------AYGNKTITVPMTISKPSFKLHRHRSKANSLVFHPTLPLICTSGVEKLVKVHSARQVGWCPHQTSHSRAQTTSTTVRRKISVAERSPFIFGPSQRSQQHSTGRPEDEDLETLAMFDALLEREKEVGEQSLWLGLDRARDDDDDNELVDEDYLS---------------YDDYSD---------------
200330	GC_00001338	ALL_SPLITS	PST_SWS484_1	8890	54	119	4	0	0.962473125074844	0.657242757566074	0.781098089593366	8890	Chr_9	PF00400.38	WD domain, G-beta repeat							MQPIPSSSSTLPARPTDQPARHSSRIVQAIDITQPRRVQLIEPSYPYSFDLLAHHGCVNAICFSKTEQGRWLASGGDDKKVILWDFFSDFDQISPVAAFDGPAANVFSIDFSANGNWLVASGLDSRIFVYDLNRPSGPSSGQTSSPQSAVSILTPHTESCRKVTCHPHESNYLLS------AAEDGQVFRHDLRTPEEASNAALLEARAQYTDLCWNPVSPDLFLASTNHTIKLYDRRKLGPNPITNVNNCLVSYTTNLIKPKPLFRIGHPEISSVTIDPTGQLLGVMMSKWYPTIWSLNDPHPLAVLKSEPTSNGDTQSEGGFRDVCTIKHGGFSNNVHSDSTYFAGGSDDFRCYGWKLPSISEMESQRYEVDKLSDWLGESTMDTC----------------------------------------------------------------------------------------GKCLQ-------------------------------------------------------------------------------------------------------------------------------
200331	GC_00001338	ALL_SPLITS	PST_SWS484_1	2292	54	119	4	0	0.962473125074844	0.657242757566074	0.781098089593366	2292	Chr_4									-----------------------------------------------------------------------------------------------------------------------------------------------------------------------------------------------------------------------------------------------------------------------------------------------------------------------------------------------------------------------------MESQRYEVDKLSDWLGESTMDTCGKCLQSTDIHISYQRTGYYRSTEKQSWSSCRLAYGNKTITVPMTISKPSFKLHRHRSKANSLVFHPTLPLICTSGVEKLVKVHSARQVGWCPHQTSHSRAQTTSTTVRRKISVAERSPFIFGPSQRSQQHSTGRPEDEDLETLAMFDALLEREKEVGEQSLWLGLDRARDDDDDNELVDEDYLS---------------YDDYSD---------------
200332	GC_00001338	ALL_SPLITS	PST_SWS484_2	9121	54	119	4	0	0.962473125074844	0.657242757566074	0.781098089593366	9121	Chr_12	PF00400.38	WD domain, G-beta repeat							MQPIPSSSSTLPARPTDQPARHSSRIVQAIDITQPRRVQLIEPSYPYSFDLLAHHGCVNAICFSKTEQGRWLASGGDDKKVILWDFFSDFDQISPVAAFDGPAANVFSIDFSANGNWLVASGLDSRIFVYDLNRPSGPSSGQTSSPQSAVSILTPHTESCRKVTCHPHESNYLLS------AAEDGQVFRHDLRTPEEASNAALLEARAQYTDLCWNPVSPDLFLASTNHTIKLYDRRKLGPNPITNVNNCLVSYTTNLIKPKPLFRIGHPEISSVTIDPTGQLLGVMMSKWYPTIWSLNDPHPLAVLKSEPTSNGDTQSEGGFRDVCTIKHGGFSNNVHSDSTYFAGGSDDFRCYGWKLPSISEMESQRYEVDKLSDWLGESTMDTC--------------------------------AYGNKTITVPMTISKPSFKLHGHRSIANSLVFHPNLPLICTSGVEKLVKVHSTRQVGWYPHQTSHSRAQTTSTTVRRKISVADRSPFIFGPSHRSQQHSTGRPEDEDLETLAMFDALLEREKEVGEQSLWLGLDRARDDDDDNELVDDDYFS---------------YDDYSD---------------
200333	GC_00001338	ALL_SPLITS	PST_SWS484_2	3580	54	119	4	0	0.962473125074844	0.657242757566074	0.781098089593366	3580	Chr_2									-----------------------------------------------------------------------------------------------------------------------------------------------------------------------------------------------------------------------------------------------------------------------------------------------------------------------------------------------------------------------------METQRYEVDKLSDWL----------------------------------------AYGNKTITVPMTISKPSFKLHRHRSKANSLVFHPTLPLICTSGVEKLVKVHSARQVGWCPHQTSHSRAQTTSTTVRRKIGVADRSPFIFGPSHRSQQHSTGRPEDEDLETLAMFDALLEREKEVGEQSLWLGLDRARDDDDDNELVDDDYLS---------------NDDYSD---------------
200334	GC_00001338	ALL_SPLITS	PST_T030_1	5802	54	119	4	0	0.962473125074844	0.657242757566074	0.781098089593366	5802	Chr_11	PF00400.38	WD domain, G-beta repeat							MQPIPSSSSTLPARPTDQPARHSSRIVQAIDITQPRRVQLIEPSYPYSFDLLAHHGCVNAICFSKTEQGRWLASGGDDKKVILWDFFSDFDQISPVAAFDGPAANVFSIDFSANGNWLVASGLDSRIFVYDLNRPSGPSSGQTSSPQSAVSILTPHTESCRKVTCHPHESNYLLS------AAEDGQVFRHDLRTPEEASNAALLEARAQYTDLCWNPVSPDLFLASTNHTIKLYDRRKLGPNPITNVNNCLVSYTTNLIKPKPLFRIGHPEISSVTIDPTGQLLGVMMSKWYPTIWSLNDPHPLAVLKSEPTSNGDTQSEGGFRDVCTIKHGGFSNNVHSDSTYFAGGSDDFRCYGWKLPSISEMESQRYEVDKLSDWLGESTMDTC--------------------------------AYGNKTITVPMTISKPSFKLHGHRSIANSLVFHPNLPLICTSGVEKLVKVHSTRQVGWYPHQTSHSRAQTTSTTVRRKISVADRSPFIFGPSHRSQQHSTGRPEDEDLETLAMFDALLEREKEVGEQSLWLGLDRARDDDDDNELVDDDYFS---------------YDDYSD---------------
200335	GC_00001338	ALL_SPLITS	PST_T030_1	10974	54	119	4	0	0.962473125074844	0.657242757566074	0.781098089593366	10974	Chr_8									-----------------------------------------------------------------------------------------------------------------------------------------------------------------------------------------------------------------------------------------------------------------------------------------------------------------------------------------------------------------------------MESQRYEVDKLSDWLGESTMDTCGKCLQSTDIHISYQRTGYYRSTEKQSWSSCRLAYGNKTITVPMTISKPSFKLHRHRSKANSLVFHPTLPLICTSGVEKLVKVHSARQVGWCPHQTSHSRAQTTSTTVRRKISVAERSPFIFGPSQRSQQHSTGRPEDEDLETLAMFDALLEREKEVGEQSLWLGLDRARDDDDDNELVDEDYLS---------------YDDYSD---------------
200336	GC_00001338	ALL_SPLITS	PST_T030_2	7468	54	119	4	0	0.962473125074844	0.657242757566074	0.781098089593366	7468	Chr_11	PF00400.38	WD domain, G-beta repeat							MQPIPSSSSTLPARPTDQPARHSSRIVQAIDITQPRRVQLIEPSYPYSFDLLAHHGCVNAICFSKTEQGRWLASGGDDKKVILWDFFSDFDQISPVAAFDGPAANVFSIDFSANGNWLVASGLDSRIFVYDLNRPSGPSSGQTSSPQSAVSILTPHTESCRKVTCHPHESNYLLS------AAEDGQVFRHDLRTPEEASNAALLEARAQYTDLCWNPVSPDLFLASTNHTIKLYDRRKLGPNPITNVNNCLVSYTTNLIKPKPLFRIGHPEISSVTIDPTGQLLGVMMSKWYPTIWSLNDPHPLAVLKSEPTSNGDTQSEGGFRDVCTIKHGGFSNNVHSDSTYFAGGSDDFRCYGWKLPSISEMESQRYEVDKLSDWLGESTMDTC--------------------------------AYGNKTITVPMTISKPSFKLHGHRSIANSLVFHPNLPLICTSGVEKLVKVHSTRQVGWYPHQTSHSRAQTTSTTVRRKISVADRSPFIFGPSHRSQQHSTGRPEDEDLETLAMFDALLEREKEVGEQSLWLGLDRARDDDDDNELVDDDYFS---------------YDDYSD---------------
200337	GC_00001338	ALL_SPLITS	PST_T030_2	3366	54	119	4	0	0.962473125074844	0.657242757566074	0.781098089593366	3366	Chr_8									-----------------------------------------------------------------------------------------------------------------------------------------------------------------------------------------------------------------------------------------------------------------------------------------------------------------------------------------------------------------------------METQRYEVDKLSDWL----------------------------------------AYGNKTITVPMTISKPSFKLHRHRSKANSLVFHPTLPLICTSGVEKLVKVHSARQVGWCPHQTSHSRAQTTSTTVRRKIGVADRSPFIFGPSHRSQQHSTGRPEDEDLETLAMFDALLEREKEVGEQSLWLGLDRARDDDDDNELVDDDYLS---------------NDDYSD---------------
200338	GC_00001338	ALL_SPLITS	PST_T034a	3622	54	119	4	0	0.962473125074844	0.657242757566074	0.781098089593366	3622	Chr_9	PF00400.38	WD domain, G-beta repeat							MQPIPSSSSTLPARPTDQPARHSSRIVQAIDITQPRRVQLIEPSYPYSFDLLAHHGCVNAICFSKTEQGRWLASGGDDKKVILWDFFSDFDQISPVAAFDGPAANVFSIDFSANGNWLVASGLDSRIFVYDLNRPSGPSSGQTSSPQSAVSILTPHTESCRKVTCHPHESNYLLS------AAEDGQVFRHDLRTPEEASNAALLEARAQYTDLCWNPVSPDLFLASTNHTIKLYDRRKLGPNPITNVNNCLVSYTTNLIKPKPLFRIGHPEISSVTIDPTGQLLGVMMSKWYPTIWSLNDPHPLAVLKSEPTSNGDTQSEGGFRDVCTIKHGGFSNNVHSDSTYFAGGSDDFRCYGWKLPSISEMESQRYEVDKLSDWLGESTMDTC--------------------------------AYGNKTITVPMTISKPSFKLHGHRSIANSLVFHPNLPLICTSGVEKLVKVHSTRQVGWYPHQTSHSRAQTTSTTVRRKISVADRSPFIFGPSHRSQQHSTGRPEDEDLETLAMFDALLEREKEVGEQSLWLGLDRARDDDDDNELVDDDYFS---------------YDDYSD---------------
200339	GC_00001338	ALL_SPLITS	PST_T034a	36	54	119	4	0	0.962473125074844	0.657242757566074	0.781098089593366	36	Chr_4									-----------------------------------------------------------------------------------------------------------------------------------------------------------------------------------------------------------------------------------------------------------------------------------------------------------------------------------------------------------------------------MESQRYEVDKLSDWLGESTMDTC--------------------------------AYGNKTITVPMTISKPSFKLHRHRSKANSLVFHPTLPLICTSGVEKLVKVHSARQVGWCPHQTSHSRAQTTSTTVRRKISVAERSPFIFGPSQRSQQHSTGRPEDEDLETLAMFDALLEREKEVGEQSLWLGLDRARDDDDDNELVDEDYLS---------------YDDYSD---------------
200340	GC_00001338	ALL_SPLITS	PST_T034b	8595	54	119	4	0	0.962473125074844	0.657242757566074	0.781098089593366	8595	Chr_12	PF00400.38	WD domain, G-beta repeat							MQPIPSSSSTLPARPTDQPARHSSRIVQAIDITQPRRVQLIEPSYPYSFDLLAHHGCVNAICFSKTEQGRWLASGGDDKKVILWDFFSDFDQISPVAAFDGPAANVFSIDFSANGNWLVASGLDSRIFVYDLNRPSGPSSGQTSSPQSAVSILTPHTESCRKVTCHPHESNYLLS------AAEDGQVFRHDLRTPEEASNAALLEARAQYTDLCWNPVSPDLFLASTNHTIKLYDRRKLGPNPITNVNNCLVSYTTNLIKPKPLFRIGHPEISSVTIDPTGQLLGVMMSKWYPTIWSLNDPHPLAVLKSEPTSNGDTQSEGGFRDVCTIKHGGFSNNVHSDSTYFAGGSDDFRCYGWKLPSISEMESQRYEVDKLSDWLGESTMDTC--------------------------------AYGNKTITVPMTISKPSFKLHGHRSIANSLVFHPNLPLICTSGVEKLVKVHSTRQVGWYPHQTSHSRAQTTSTTVRRKISVADRSPFIFGPSHRSQQHSTGRPEDEDLETLAMFDALLEREKEVGEQSLWLGLDRARDDDDDNELVDDDYFS---------------YDDYSD---------------
200341	GC_00001338	ALL_SPLITS	PST_T034b	2415	54	119	4	0	0.962473125074844	0.657242757566074	0.781098089593366	2415	Chr_2									-----------------------------------------------------------------------------------------------------------------------------------------------------------------------------------------------------------------------------------------------------------------------------------------------------------------------------------------------------------------------------METQRYEVDKLSDWL----------------------------------------AYGNKTITVPMTISKPSFKLHRHRSKANSLVFHPTLPLICTSGVEKLVKVHSARQVGWCPHQTSHSRAQTTSTTVRRKIGVADRSPFIFGPSHRSQQHSTGRPEDEDLETLAMFDALLEREKEVGEQSLWLGLDRARDDDDDNELVDDDYLS---------------NDDYSD---------------
200342	GC_00001338	ALL_SPLITS	PST_W011a	2625	54	119	4	0	0.962473125074844	0.657242757566074	0.781098089593366	2625	Chr_12	PF00400.38	WD domain, G-beta repeat							MQPIPSSSSTLPARPTDQPARHSSRIVQAIDITQPRRVQLIEPSYPYSFDLLAHHGCVNAICFSKTEQGRWLASGGDDKKVILWDFFSDFDQISPVAAFDGPAANVFSIDFSANGNWLVASGLDSRIFVYDLNRPSGPSSGQTSSPQSAVSILTPHTESCRKVTCHPHESNYLLS------AAEDGQVFRHDLRTPEEASNAALLEARAQYTDLCWNPVSPDLFLASTNHTIKLYDRRKLGPNPITNVNNCLVSYTTNLIKPKPLFRIGHPEISSVTIDPTGQLLGVMMSKWYPTIWSLNDPHPLAVLKSEPTSNGDTQSEGGFRDVCTIKHGGFSNNVHSDSTYFAGGSDDFRCYGWKLPSISEMESQRYEVDKLSDWLGESTMDTC--------------------------------AYGNKTITVPMTISKPSFKLHGHRSIANSLVFHPNLPLICTSGVEKLVKVHSTRQVGWYPHQTSHSRAQTTSTTVRRKISVADRSPFIFGPSHRSQQHSTGRPEDEDLETLAMFDALLEREKEVGEQSLWLGLDRARDDDDDNELVDDDYFS---------------YDDYSD---------------
200343	GC_00001338	ALL_SPLITS	PST_W011a	12849	54	119	4	0	0.962473125074844	0.657242757566074	0.781098089593366	12849	ChrUn	PF00400.38	WD domain, G-beta repeat							MQPIPSSSSTLPARPTDQPARHSSRIVQAIDITQPRRVQLIEPSYPYSFDLLAHHGCVNAICFSKTEQGRWLASGGDDKKVILWDFFSDFDQISPVAAFDGPAANVFSIDFSANGNWLVASGLDSRIFVYDLNRPSGPSSGQTSSPQSAVSILTPHTESCRKVTCHPHESNYLLS------AAEDGQVFRHDLRTPEEASNAALLEARAQYTDLCWNPVSPDLFLASTNHTIKLYDRRKLGPNPITNVNNCLVSYTTNLIKPKPLFRIGHPEISSVTIDPTGQLLGVMMSKWYPTIWSLNDPHPLAVLKSEPTSNGDTQSEGGFRDVCTIKHGGFSNNVHSDSTYFAGGSDDFRCYGWKLPSISEMESQRYEVDKLSDWLGESTMDTC--------------------------------AYGNKTITVPMTISKPSFKLHGHRSIANSLVFHPNLPLICTSGVEKLVKVHSTRQVGWYPHQTSHSRAQTTSTTVRRKISVADRSPFIFGPSHRSQQHSTGRPEDEDLETLAMFDALLEREKEVGEQSLWLGLDRARDDDDDNELVDDDYFS---------------YDDYSD---------------
200344	GC_00001338	ALL_SPLITS	PST_W011a	15024	54	119	4	0	0.962473125074844	0.657242757566074	0.781098089593366	15024	ChrUn									---------------------------------------------------------------------------------------------------------------------------------------------------------------------------------------------------------------------------------------------------------------------------------------------------------------------------------------------------MADSTYFAGGSDGLRCYGWKLPSISEMESQRYEVDKLSDWL----------------------------------------AYGNKTITVPMTISKPSFKLHRHRSKANSLVFHPTLPLICTSGVEKLVKVHSARQVGWCPHQTSHSRAQTTSTTVRRKISVAERSPFIFGPSQRSQQHSTGRPEDEDLETLAMFDALLEREKEVGEQSLWLGLDRARDDDDDNELVDEDYLS---------------YDDYSD---------------
200345	GC_00001338	ALL_SPLITS	PST_W011a	11109	54	119	4	0	0.962473125074844	0.657242757566074	0.781098089593366	11109	Chr_2									-----------------------------------------------------------------------------------------------------------------------------------------------------------------------------------------------------------------------------------------------------------------------------------------------------------------------------------------------------------------------------MESQRYEVDKLSDWL----------------------------------------AYGNKTITVPMTISKPSFKLHRHRSKANSLVFHPTLPLICTSGVEKLVKVHSARQVGWCPHQTSHSRAQTTSTTVRRKISVAERSPFIFGPSQRSQQHSTGRPEDEDLETLAMFDALLEREKEVGEQSLWLGLDRARDDDDDNELVDEDYLS---------------YDDYSD---------------
200346	GC_00001338	ALL_SPLITS	PST_W011b	8636	54	119	4	0	0.962473125074844	0.657242757566074	0.781098089593366	8636	Chr_9	PF00400.38	WD domain, G-beta repeat							MQPIPSSSSTLPARPTDQPARHSSRIVQAIDITQPRRVQLIEPSYPYSFDLLAHHGCVNAICFSKTEQGRWLASGGDDKKVILWDFFSDFDQISPVAAFDGPAANVFSIDFSANGNWLVASGLDSRIFVYDLNRPSGPSSGQTSSPQSAVSILTPHTESCRKVTCHPHESNYLLS------AAEDGQVFRHDLRTPEEASNAALLEARAQYTDLCWNPVSPDLFLASTNHTIKLYDRRKLGPNPITNVNNCLVSYTTNLIKPKPLFRIGHPEISSVTIDPTGQLLGVMMSKWYPTIWSLNDPHPLAVLKSEPTSNGDTQSEGGFRDVCTIKHGGFSNNVHSDSTYFAGGSDDFRCYGWKLPSISEMESQRYEVDKLSDWLGESTMDTC--------------------------------AYGNKTITVPMTISKPSFKLHGHRSIANSLVFHPNLPLICTSGVEKLVKVHSTRQVGWYPHQTSHSRAQTTSTTVRRKISVADRSPFIFGPSHRSQQHSTGRPEDEDLETLAMFDALLEREKEVGEQSLWLGLDRARDDDDDNELVDDDYFS---------------YDDYSD---------------
200347	GC_00001338	ALL_SPLITS	PST_W011b	1239	54	119	4	0	0.962473125074844	0.657242757566074	0.781098089593366	1239	Chr_4									-----------------------------------------------------------------------------------------------------------------------------------------------------------------------------------------------------------------------------------------------------------------------------------------------------------------------------------------------------------------------------METQRYEVDKLSDWL----------------------------------------AYGNKTITVPMTISKPSFKLHRHRSKANSLVFHPTLPLICTSGVEKLVKVHSARQVGWCPHQTSHSRAQTTSTTVRRKIGVADRSPFIFGPSHRSQQHSTGRPEDEDLETLAMFDALLEREKEVGEQSLWLGLDRARDDDDDNELVDDDYLS---------------NDDYSD---------------
200348	GC_00001338	ALL_SPLITS	PST_W025a	4797	54	119	4	0	0.962473125074844	0.657242757566074	0.781098089593366	4797	Chr_12	PF00400.38	WD domain, G-beta repeat							MQPIPSSSSTLPARPTDQPARHSSRIVQAIDITQPRRVQLIEPSYPYSFDLLAHHGCVNAICFSKTEQGRWLASGGDDKKVILWDFFSDFDQISPVAAFDGPAANVFSIDFSANGNWLVASGLDSRIFVYDLNRPSGPSSGQTSSPQSAVSILTPHTESCRKVTCHPHESNYLLS------AAEDGQVFRHDLRTPEEASNAALLEARAQYTDLCWNPVSPDLFLASTNHTIKLYDRRKLGPNPITNVNNCLVSYTTNLIKPKPLFRIGHPEISSVTIDPTGQLLGVMMSKWYPTIWSLNDPHPLAVLKSEPTSNGDTQSEGGFRDVCTIKHGGFSNNVHSDSTYFAGGSDDFRCYGWKLPSISEMESQRYEVDKLSDWLGESTMDTC--------------------------------AYGNKTITVPMTISKPSFKLHGHRSIANSLVFHPNLPLICTSGVEKLVKVHSTRQVGWYPHQTSHSRAQTTSTTVRRKISVADRSPFIFGPSHRSQQHSTGRPEDEDLETLAMFDALLEREKEVGEQSLWLGLDRARDDDDDNELVDDDYFS---------------YDDYSD---------------
200349	GC_00001338	ALL_SPLITS	PST_W025a	16224	54	119	4	0	0.962473125074844	0.657242757566074	0.781098089593366	16224	Chr_2									-----------------------------------------------------------------------------------------------------------------------------------------------------------------------------------------------------------------------------------------------------------------------------------------------------------------------------------------------------------------------------METQRYEVDKLSDWL----------------------------------------AYGNKTITVPMTISKPSFKLHRHRSKANSLVFHPTLPLICTSGVEKLVKVHSARQVGWCPHQTSHSRAQTTSTTVRRKIGVADRSPFIFGPSHRSQQHSTGRPEDEDLETLAMFDALLEREKEVGEQSLWLGLDRARDDDDDNELVDDDYLS---------------NDDYSD---------------
200350	GC_00001338	ALL_SPLITS	PST_W025b	12006	54	119	4	0	0.962473125074844	0.657242757566074	0.781098089593366	12006	Chr_9	PF00400.38	WD domain, G-beta repeat							MQPIPSSSSTLPARPTDQPARHSSRIVQAIDITQPRRVQLIEPSYPYSFDLLAHHGCVNAICFSKTEQGRWLASGGDDKKVILWDFFSDFDQISPVAAFDGPAANVFSIDFSANGNWLVASGLDSRIFVYDLNRPSGPSSGQTSSPQSAVSILTPHTESCRKVTCHPHESNYLLS------AAEDGQVFRHDLRTPEEASNAALLEARAQYTDLCWNPVSPDLFLASTNHTIKLYDRRKLGPNPITNVNNCLVSYTTNLIKPKPLFRIGHPEISSVTIDPTGQLLGVMMSKWYPTIWSLNDPHPLAVLKSEPTSNGDTQSEGGFRDVCTIKHGGFSNNVHSDSTYFAGGSDDFRCYGWKLPSISEMESQRYEVDKLSDWLGESTMDTC--------------------------------AYGNKTITVPMTISKPSFKLHGHRSIANSLVFHPNLPLICTSGVEKLVKVHSTRQVGWYPHQTSHSRAQTTSTTVRRKISVADRSPFIFGPSHRSQQHSTGRPEDEDLETLAMFDALLEREKEVGEQSLWLGLDRARDDDDDNELVDDDYFS---------------YDDYSD---------------
200351	GC_00001338	ALL_SPLITS	PST_W025b	43	54	119	4	0	0.962473125074844	0.657242757566074	0.781098089593366	43	Chr_4									-----------------------------------------------------------------------------------------------------------------------------------------------------------------------------------------------------------------------------------------------------------------------------------------------------------------------------------------------------------------------------MESQRYEVDKLSDWLGESTMDTCGKCLQSTDIHISYQRTGYYRSTEKQSWSSCRLAYGNKTITVPMTISKPSFKLHRHRSKANSLVFHPTLPLICTSGVEKLVKVHSARQVGWCPHQTSHSRAQTTSTTVRRKISVAERSPFIFGPSQRSQQHSTGRPEDEDLETLAMFDALLEREKEVGEQSLWLGLDRARDDDDDNELVDEDYLS---------------YDDYSD---------------
200352	GC_00001338	ALL_SPLITS	PST_W029a	9733	54	119	4	0	0.962473125074844	0.657242757566074	0.781098089593366	9733	Chr_12	PF00400.38	WD domain, G-beta repeat							MQPIPSSSSTLPARPTDQPARHSSRIVQAIDITQPRRVQLIEPSYPYSFDLLAHHGCVNAICFSKTEQGRWLASGGDDKKVILWDFFSDFDQISPVAAFDGPAANVFSIDFSANGNWLVASGLDSRIFVYDLNRPSGPSSGQTSSPQSAVSILTPHTESCRKVTCHPHESNYLLS------AAEDGQVFRHDLRTPEEASNAALLEARAQYTDLCWNPVSPDLFLASTNHTIKLYDRRKLGPNPITNVNNCLVSYTTNLIKPKPLFRIGHPEISSVTIDPTGQLLGVMMSKWYPTIWSLNDPHPLAVLKSEPTSNGDTQSEGGFRDVCTIKHGGFSNNVHSDSTYFAGGSDDFRCYGWKLPSISEMESQRYEVDKLSDWLGESTMDTC--------------------------------AYGNKTITVPMTISKPSFKLHGHRSIANSLVFHPNLPLICTSGVEKLVKVHSTRQVGWYPHQTSHSRAQTTSTTVRRKISVADRSPFIFGPSHRSQQHSTGRPEDEDLETLAMFDALLEREKEVGEQSLWLGLDRARDDDDDNELVDDDYFS---------------YDDYSD---------------
200353	GC_00001338	ALL_SPLITS	PST_W029a	3400	54	119	4	0	0.962473125074844	0.657242757566074	0.781098089593366	3400	Chr_2									-----------------------------------------------------------------------------------------------------------------------------------------------------------------------------------------------------------------------------------------------------------------------------------------------------------------------------------------------------------------------------METQRYEVDKLSDWL----------------------------------------AYGNKTITVPMTISKPSFKLHRHRSKANSLVFHPTLPLICTSGVEKLVKVHSARQVGWCPHQTSHSRAQTTSTTVRRKIGVADRSPFIFGPSHRSQQHSTGRPEDEDLETLAMFDALLEREKEVGEQSLWLGLDRARDDDDDNELVDDDYLS---------------NDDYSD---------------
200354	GC_00001338	ALL_SPLITS	PST_W029b	5844	54	119	4	0	0.962473125074844	0.657242757566074	0.781098089593366	5844	Chr_9	PF00400.38	WD domain, G-beta repeat							MQPIPSSSSTLPARPTDQPARHSSRIVQAIDITQPRRVQLIEPSYPYSFDLLAHHGCVNAICFSKTEQGRWLASGGDDKKVILWDFFSDFDQISPVAAFDGPAANVFSIDFSANGNWLVASGLDSRIFVYDLNRPSGPSSGQTSSPQSAVSILTPHTESCRKVTCHPHESNYLLS------AAEDGQVFRHDLRTPEEASNAALLEARAQYTDLCWNPVSPDLFLASTNHTIKLYDRRKLGPNPITNVNNCLVSYTTNLIKPKPLFRIGHPEISSVTIDPTGQLLGVMMSKWYPTIWSLNDPHPLAVLKSEPTSNGDTQSEGGFRDVCTIKHGGFSNNVHSDSTYFAGGSDDFRCYGWKLPSISEMESQRYEVDKLSDWLGESTMDTC--------------------------------AYGNKTITVPMTISKPSFKLHGHRSIANSLVFHPNLPLICTSGVEKLVKVHSTRQVGWYPHQTSHSRAQTTSTTVRRKISVADRSPFIFGPSHRSQQHSTGRPEDEDLETLAMFDALLEREKEVGEQSLWLGLDRARDDDDDNELVDDDYFS---------------YDDYSD---------------
200355	GC_00001338	ALL_SPLITS	PST_W029b	2287	54	119	4	0	0.962473125074844	0.657242757566074	0.781098089593366	2287	Chr_4									-----------------------------------------------------------------------------------------------------------------------------------------------------------------------------------------------------------------------------------------------------------------------------------------------------------------------------------------------------------------------------MESQRYEVDKLSDWLGESTMDTCGKCLQSTDIHISYQRTGYYRSTEKQSWSSCRLAYGNKTITVPMTISKPSFKLHRHRSKANSLVFHPTLPLICTSGVEKLVKVHSARQVGWCPHQTSHSRAQTTSTTVRRKISVAERSPFIFGPSQRSQQHSTGRPEDEDLETLAMFDALLEREKEVGEQSLWLGLDRARDDDDDNELVDEDYLS---------------YDDYSD---------------
200356	GC_00001338	ALL_SPLITS	PST_W039a	8139	54	119	4	0	0.962473125074844	0.657242757566074	0.781098089593366	8139	Chr_11	PF00400.38	WD domain, G-beta repeat							MQPIPSSSSTLPARPTDQPARHSSRIVQAIDITQPRRVQLIEPSYPYSFDLLAHHGCVNAICFSKTEQGRWLASGGDDKKVILWDFFSDFDQISPVAAFDGPAANVFSIDFSANGNWLVASGLDSRIFVYDLNRPSGPSSGQTSSPQSAVSILTPHTESCRKVTCHPHESNYLLS------AAEDGQVFRHDLRTPEEASNAALLEARAQYTDLCWNPVSPDLFLASTNHTIKLYDRRKLGPNPITNVNNCLVSYTTNLIKPKPLFRIGHPEISSVTIDPTGQLLGVMMSKWYPTIWSLNDPHPLAVLKSEPTSNGDTQSEGGFRDVCTIKHGGFSNNVHSDSTYFAGGSDDFRCYGWKLPSISEMESQRYEVDKLSDWLGESTMDTC--------------------------------AYGNKTITVPMTISKPSFKLHGHRSIANSLVFHPNLPLICTSGVEKLVKVHSTRQVGWYPHQTSHSRAQTTSTTVRRKISVADRSPFIFGPSHRSQQHSTGRPEDEDLETLAMFDALLEREKEVGEQSLWLGLDRARDDDDDNELVDDDYFS---------------YDDYSD---------------
200357	GC_00001338	ALL_SPLITS	PST_W039a	2519	54	119	4	0	0.962473125074844	0.657242757566074	0.781098089593366	2519	Chr_8									-----------------------------------------------------------------------------------------------------------------------------------------------------------------------------------------------------------------------------------------------------------------------------------------------------------------------------------------------------------------------------METQRYEVDKLSDWL----------------------------------------AYGNKTITVPMTISKPSFKLHRHRSKANSLVFHPTLPLICTSGVEKLVKVHSARQVGWCPHQTSHSRAQTTSTTVRRKIGVADRSPFIFGPSHRSQQHSTGRPEDEDLETLAMFDALLEREKEVGEQSLWLGLDRARDDDDDNELVDDDYLS---------------NDDYSD---------------
200358	GC_00001338	ALL_SPLITS	PST_W039b	3661	54	119	4	0	0.962473125074844	0.657242757566074	0.781098089593366	3661	Chr_11	PF00400.38	WD domain, G-beta repeat							MQPIPSSSSTLPARPTDQPARHSSRIVQAIDITQPRRVQLIEPSYPYSFDLLAHHGCVNAICFSKTEQGRWLASGGDDKKVILWDFFSDFDQISPVAAFDGPAANVFSIDFSANGNWLVASGLDSRIFVYDLNRPSGPSSGQTSSPQSAVSILTPHTESCRKVTCHPHESNYLLS------AAEDGQVFRHDLRTPEEASNAALLEARAQYTDLCWNPVSPDLFLASTNHTIKLYDRRKLGPNPITNVNNCLVSYTTNLIKPKPLFRIGHPEISSVTIDPTGQLLGVMMSKWYPTIWSLNDPHPLAVLKSEPTSNGDTQSEGGFRDVCTIKHGGFSNNVHSDSTYFAGGSDDFRCYGWKLPSISEMESQRYEVDKLSDWLGESTMDTC--------------------------------AYGNKTITVPMTISKPSFKLHGHRSIANSLVFHPNLPLICTSGVEKLVKVHSTRQVGWYPHQTSHSRAQTTSTTVRRKISVADRSPFIFGPSHRSQQHSTGRPEDEDLETLAMFDALLEREKEVGEQSLWLGLDRARDDDDDNELVDDDYFS---------------YDDYSD---------------
200359	GC_00001338	ALL_SPLITS	PST_W039b	38	54	119	4	0	0.962473125074844	0.657242757566074	0.781098089593366	38	Chr_8									-----------------------------------------------------------------------------------------------------------------------------------------------------------------------------------------------------------------------------------------------------------------------------------------------------------------------------------------------------------------------------MESQRYEVDKLSDWLGESTMDTCGKCLQSTDIHISYQRTGYYRSTEKQSWSSCRLAYGNKTITVPMTISKPSFKLHRHRSKANSLVFHPTLPLICTSGVEKLVKVHSARQVGWCPHQTSHSRAQTTSTTVRRKISVAERSPFIFGPSQRSQQHSTGRPEDEDLETLAMFDALLEREKEVGEQSLWLGLDRARDDDDDNELVDEDYLS---------------YDDYSD---------------
200360	GC_00001338	ALL_SPLITS	PST_W048a	7971	54	119	4	0	0.962473125074844	0.657242757566074	0.781098089593366	7971	Chr_12	PF00400.38	WD domain, G-beta repeat							MQPIPSSSSTLPARPTDQPARHSSRIVQAIDITQPRRVQLIEPSYPYSFDLLAHHGCVNAICFSKTEQGRWLASGGDDKKVILWDFFSDFDQISPVAAFDGPAANVFSIDFSANGNWLVASGLDSRIFVYDLNRPSGPSSGQTSSPQSAVSILTPHTESCRKVTCHPHESNYLLS------AAEDGQVFRHDLRTPEEASNAALLEARAQYTDLCWNPVSPDLFLASTNHTIKLYDRRKLGPNPITNVNNCLVSYTTNLIKPKPLFRIGHPEISSVTIDPTGQLLGVMMSKWYPTIWSLNDPHPLAVLKSEPTSNGDTQSEGGFRDVCTIKHGGFSNNVHSDSTYFAGGSDDFRCYGWKLPSISEMESQRYEVDKLSDWLGESTMDTC--------------------------------AYGNKTITVPMTISKPSFKLHGHRSIANSLVFHPNLPLICTSGVEKLVKVHSTRQVGWYPHQTSHSRAQTTSTTVRRKISVADRSPFIFGPSHRSQQHSTGRPEDEDLETLAMFDALLEREKEVGEQSLWLGLDRARDDDDDNELVDDDYFS---------------YDDYSD---------------
200361	GC_00001338	ALL_SPLITS	PST_W048a	2196	54	119	4	0	0.962473125074844	0.657242757566074	0.781098089593366	2196	Chr_2									-----------------------------------------------------------------------------------------------------------------------------------------------------------------------------------------------------------------------------------------------------------------------------------------------------------------------------------------------------------------------------METQRYEVDKLSDWLGESTMDPC--------------------------------AYGNKTITVPMTISKPSFKLHRHRSKANSLVFHPTLPLICTSGVEKLVKVHSARQVGWCPHQTSHSRAQTTSTTVRRKIGVADRSPFIFGPSHRSQQHSTGRPEDEDLETLAMFDALLEREKEVGEQSLWLGLDRARDDDDDNELVDDDYLS---------------NDDYSD---------------
200362	GC_00001338	ALL_SPLITS	PST_W048b	4703	54	119	4	0	0.962473125074844	0.657242757566074	0.781098089593366	4703	Chr_9	PF00400.38	WD domain, G-beta repeat							MQPIPSSSSTLPARPTDQPARHSSRIVQAIDITQPRRVQLIEPSYPYSFDLLAHHGCVNAICFSKTEQGRWLASGGDDKKVILWDFFSDFDQISPVAAFDGPAANVFSIDFSANGNWLVASGLDSRIFVYDLNRPSGPSSGQTSSPQSAVSILTPHTESCRKVTCHPHESNYLLS------AAEDGQVFRHDLRTPEEASNAALLEARAQYTDLCWNPVSPDLFLASTNHTIKLYDRRKLGPNPITNVNNCLVSYTTNLIKPKPLFRIGHPEISSVTIDPTGQLLGVMMSKWYPTIWSLNDPHPLAVLKSEPTSNGDTQSEGGFRDVCTIKHGGFSNNVHSDSTYFAGGSDDFRCYGWKLPSISEMESQRYEVDKLSDWLGESTMDTC--------------------------------AYGNKTITVPMTISKPSFKLHGHRSIANSLVFHPNLPLICTSGVEKLVKVHSTRQVGWYPHQTSHSRAQTTSTTVRRKISVADRSPFIFGPSHRSQQHSTGRPEDEDLETLAMFDALLEREKEVGEQSLWLGLDRARDDDDDNELVDDDYFS---------------YDDYSD---------------
200363	GC_00001338	ALL_SPLITS	PST_W048b	15473	54	119	4	0	0.962473125074844	0.657242757566074	0.781098089593366	15473	Chr_4									-----------------------------------------------------------------------------------------------------------------------------------------------------------------------------------------------------------------------------------------------------------------------------------------------------------------------------------------------------------------------------MESQRYEVDKLSDWLGESTMDTCGKCLQSTDIHISYQRTGYYRSTEKQSWSSCRLAYGNKTITVPMTISKPSFKLHRHRSKANSLVFHPTLPLICTSGVEKLVKVHSARQVGWCPHQTSHSRAQTTSTTVRRKISVAERSPFIFGPSQRSQQHSTGRPEDEDLETLAMFDALLEREKEVGEQSLWLGLDRARDDDDDNELVDEDYLS---------------YDDYSD---------------
200364	GC_00001338	ALL_SPLITS	PST_W048b	1168	54	119	4	0	0.962473125074844	0.657242757566074	0.781098089593366	1168	Chr_4									-----------------------------------------------------------------------------------------------------------------------------------------------------------------------------------------------------------------------------------------------------------------------------------------------------------------------------------------------------------------------------METQRYEVDKLSDWL----------------------------------------AYGNKTITVPMTISKPSFKLHRHRSKANSLVFHPTLPLICTSGVEKLVKVHSARQVGWCPHQTSHSRAQTTSTTVRRKIGVADRSPFIFGPSHRSQQHSTGRPEDEDLETLAMFDALLEREKEVGEQSLWLGLDRARDDDDDNELVDDDYLS---------------NDDYSD---------------
200365	GC_00001338	ALL_SPLITS	PST_W052a	9088	54	119	4	0	0.962473125074844	0.657242757566074	0.781098089593366	9088	Chr_12	PF00400.38	WD domain, G-beta repeat							MQPIPSSSSTLPARPTDQPARHSSRIVQAIDITQPRRVQLIEPSYPYSFDLLAHHGCVNAICFSKTEQGRWLASGGDDKKVILWDFFSDFDQISPVAAFDGPAANVFSIDFSANGNWLVASGLDSRIFVYDLNRPSGPSSGQTSSPQSAVSILTPHTESCRKVTCHPHESNYLLS------AAEDGQVFRHDLRTPEEASNAALLEARAQYTDLCWNPVSPDLFLASTNHTIKLYDRRKLGPNPITNVNNCLVSYTTNLIKPKPLFRIGHPEISSVTIDPTGQLLGVMMSKWYPTIWSLNDPHPLAVLKSEPTSNGDTQSEGGFRDVCTIKHGGFSNNVHSDSTYFAGGSDDFRCYGWKLPSISEMESQRYEVDKLSDWLGESTMDTC--------------------------------AYGNKTITVPMTISKPSFKLHGHRSIANSLVFHPNLPLICTSGVEKLVKVHSTRQVGWYPHQTSHSRAQTTSTTVRRKISVADRSPFIFGPSHRSQQHSTGRPEDEDLETLAMFDALLEREKEVGEQSLWLGLDRARDDDDDNELVDDDYFS---------------YDDYSD---------------
200366	GC_00001338	ALL_SPLITS	PST_W052a	2426	54	119	4	0	0.962473125074844	0.657242757566074	0.781098089593366	2426	Chr_2									-----------------------------------------------------------------------------------------------------------------------------------------------------------------------------------------------------------------------------------------------------------------------------------------------------------------------------------------------------------------------------METQRYEVDKLSDWL----------------------------------------AYGNKTITVPMTISKPSFKLHRHRSKANSLVFHPTLPLICTSGVEKLVKVHSARQVGWCPHQTSHSRAQTTSTTVRRKIGVADRSPFIFGPSHRSQQHSTGRPEDEDLETLAMFDALLEREKEVGEQSLWLGLDRARDDDDDNELVDDDYLS---------------NDDYSD---------------
200367	GC_00001338	ALL_SPLITS	PST_W052b	6881	54	119	4	0	0.962473125074844	0.657242757566074	0.781098089593366	6881	Chr_9	PF00400.38	WD domain, G-beta repeat							-----------------------------------------------------------------------------------------------------------------------------------------------------------------------MESQ-----------------------------------------------------------------------------------YTTNLIKPKPLFRIGHPEISSVTIDPTGQLLGVMMSKWYPTIWSLNDPHPLAVLKSEPTSNGDTQSEGGFRDVCTIKHGGFSNNVHSDSTYFAGGSDDFRCYGWKLPSISEMESQRYEVDKLSDWLGESTMDTC--------------------------------AYGNKTITVPMTISKPSFKLHGHRSIANSLVFHPNLPLICTSGVEKLVKVHSTRQVGWYPHQTSHSRAQTTSTTVRRKISVADRSPFIFGPSHRSQQHSTGRPEDEDLETLAMFDALLEREKEVGEQSLWLGLDRARDDDDDNELVDDDYFS---------------YDDYSD---------------
200368	GC_00001338	ALL_SPLITS	PST_W052b	6880	54	119	4	0	0.962473125074844	0.657242757566074	0.781098089593366	6880	Chr_9	PF00400.38	WD domain, G-beta repeat							MQPIPSSSSTLPARPTDQPARHSSRIVQAIDITQPRRVQLIEPSYPYSFDLLAHHGCVNAICFSKTEQGRWLASGGDDKKVILWDFFSDFDQISPVAAFDGPAANVFSIDFSANGNWLVASGLDSRIFVYDLNRPSGPSSGQTSSPQSAVSILTPHTESCRKVTCHPHESNYLLS------AAEDGQVFRHDLRTPEEASNAALLEARAQYTDLCWNPV--------------------------------------------------------------------------------------------------------------------------------------------------------------------------------------------------------------ALLICLTRSLP------------------------------------------CEYQPYYQVVRS----------------------------------------------------------------------------------------------------------------------
200369	GC_00001338	ALL_SPLITS	PST_W052b	2271	54	119	4	0	0.962473125074844	0.657242757566074	0.781098089593366	2271	Chr_4									-----------------------------------------------------------------------------------------------------------------------------------------------------------------------------------------------------------------------------------------------------------------------------------------------------------------------------------------------------------------------------MESQRYEVDKLSDWLGESTMDTCGKCLQSTDIHISYQRTGYYRSTEKQSWSSCRLAYGNKTITVPMTISKPSFKLHRHRSKANSLVFHPTLPLICTSGVEKLVKVHSARQVGWCPHQTSHSRAQTTSTTVRRKISVAERSPFIFGPSQRSQQHSTGRPEDEDLETLAMFDALLEREKEVGEQSLWLGLDRARDDDDDNELVDEDYLS---------------YDDYSD---------------
200370	GC_00001338	ALL_SPLITS	PST_W053a	9112	54	119	4	0	0.962473125074844	0.657242757566074	0.781098089593366	9112	Chr_12	PF00400.38	WD domain, G-beta repeat							MQPIPSSSSTLPARPTDQPARHSSRIVQAIDITQPRRVQLIEPSYPYSFDLLAHHGCVNAICFSKTEQGRWLASGGDDKKVILWDFFSDFDQISPVAAFDGPAANVFSIDFSANGNWLVASGLDSRIFVYDLNRPSGPSSGQTSSPQSAVSILTPHTESCRKVTCHPHESNYLLS------AAEDGQVFRHDLRTPEEASNAALLEARAQYTDLCWNPVSPDLFLASTNHTIKLYDRRKLGPNPITNVNNCLVSYTTNLIKPKPLFRIGHPEISSVTIDPTGQLLGVMMSKWYPTIWSLNDPHPLAVLKSEPTSNGDTQSEGGFRDVCTIKHGGFSNNVHSDSTYFAGGSDDFRCYGWKLPSISEMESQRYEVDKLSDWLGESTMDTC--------------------------------AYGNKTITVPMTISKPSFKLHGHRSIANSLVFHPNLPLICTSGVEKLVKVHSTRQVGWYPHQTSHSRAQTTSTTVRRKISVADRSPFIFGPSHRSQQHSTGRPEDEDLETLAMFDALLEREKEVGEQSLWLGLDRARDDDDDNELVDDDYFS---------------YDDYSD---------------
200371	GC_00001338	ALL_SPLITS	PST_W053a	9111	54	119	4	0	0.962473125074844	0.657242757566074	0.781098089593366	9111	Chr_12	PF00400.38	WD domain, G-beta repeat							MQPIPSSSSTLPARPTDQPARHSSRIVQAIDITQPRRVQLIEPSYPYSFDLLAHHGCVNAICFSKTEQGRWLASGGDDKKVILWDFFSDFDQISPVAAFDGPAANVFSIDFSANGNWLVASGLDSRIFVYDLNRPSGPSSGQTSSPQSAVSILTPHTESCRKVTCHPHESNYLLS------AAEDGQVFRHDLRTPEEASNAALLEARAQYTDLCWNPVSPDLFLASTNHTIKLYDRRKLGPNPITNVNNCLVSYTTNLIKPKPLFRIGHPEISSVTIDPTGQLLGVMMSKWYPTIWSLNDPHPLAVLKSEPTSNGDTQSEGGFRDVCTIKHGGFSNNVHSDSTYFAGGSDDFRCYGWKLPSISEMESQRYEVDKLSDWLGESTMDTC-----------------------------------------------GKFAINGHK---------------------------------------SYQRTDYHRSTKKKLI-----------PLSISIWKQDDHCSDDDLKTLV--------------QITWTSID-SKLISIPSKLTINLYIGS-----------------------------------
200372	GC_00001338	ALL_SPLITS	PST_W053a	2527	54	119	4	0	0.962473125074844	0.657242757566074	0.781098089593366	2527	Chr_2									-----------------------------------------------------------------------------------------------------------------------------------------------------------------------------------------------------------------------------------------------------------------------------------------------------------------------------------------------------------------------------METQRYEVDKLSDWL----------------------------------------AYGNKTITVPMTISKPSFKLHRHRSKANSLVFHPTLPLICTSGVEKLVKVHSARQVGWCPHQTSHSRAQTTSTTVRRKIGVADRSPFIFGPSHRSQQHSTGRPEDEDLETLAMFDALLEREKEVGEQSLWLGLDRARDDDDDNELVDDDYLS---------------NDDYSD---------------
200373	GC_00001338	ALL_SPLITS	PST_W053b	7594	54	119	4	0	0.962473125074844	0.657242757566074	0.781098089593366	7594	Chr_9	PF00400.38	WD domain, G-beta repeat							MQPIPSSSSTLPARPTDQPARHSSRIVQAIDITQPRRVQLIEPSYPYSFDLLAHHGCVNAICFSKTEQGRWLASGGDDKKVILWDFFSDFDQISPVAAFDGPAANVFSIDFSANGNWLVASGLDSRIFVYDLNRPSGPSSGQTSSPQSAVSILTPHTESCRKVTCHPHESNYLLS------AAEDGQVFRHDLRTPEEASNAALLEARAQYTDLCWNPVSPDLFLASTNHTIKLYDRRKLGPNPITNVNNCLVSYTTNLIKPKPLFRIGHPEISSVTIDPTGQLLGVMMSKWYPTIWSLNDPHPLAVLKSEPTSNGDTQSEGGFRDVCTIKHGGFSNNVHSDSTYFAGGSDDFRCYGWKLPSISEMESQRYEVDKLSDWLGESTMDTC--------------------------------AYGNKTITVPMTISKPSFKLHGHRSIANSLVFHPNLPLICTSGVEKLVKVHSTRQVGWYPHQTSHSRAQTTSTTVRRKISVADRSPFIFGPSHRSQQHSTGRPEDEDLETLAMFDALLEREKEVGEQSLWLGLDRARDDDDDNELVDDDYFS---------------YDDYSD---------------
200374	GC_00001338	ALL_SPLITS	PST_W053b	1316	54	119	4	0	0.962473125074844	0.657242757566074	0.781098089593366	1316	Chr_4									-----------------------------------------------------------------------------------------------------------------------------------------------------------------------------------------------------------------------------------------------------------------------------------------------------------------------------------------------------------------------------MESQRYEVDKLSDWLGESTMDTCGKCLQSTDIHISYQRTGYYRSTEKQSWSSCRLAYGNKTITVPMTISKPSFKLHRHRSKANSLVFHPTLPLICTSGVEKLVKVHSARQVGWCPHQTSHSRAQTTSTTVRRKISVAERSPFIFGPSQRSQQHSTGRPEDEDLETLAMFDALLEREKEVGEQSLWLGLDRARDDDDDNELVDEDYLS---------------YDDYSD---------------
200375	GC_00001338	ALL_SPLITS	PST_W054a	8166	54	119	4	0	0.962473125074844	0.657242757566074	0.781098089593366	8166	Chr_11	PF00400.38	WD domain, G-beta repeat							MQPIPSSSSTLPARPTDQPARHSSRIVQAIDITQPRRVQLIEPSYPYSFDLLAHHGCVNAICFSKTEQGRWLASGGDDKKVILWDFFSDFDQISPVAAFDGPAANVFSIDFSANGNWLVASGLDSRIFVYDLNRPSGPSSGQTSSPQSAVSILTPHTESCRKVTCHPHESNYLLS------AAEDGQVFRHDLRTPEEASNAALLEARAQYTDLCWNPVSPDLFLASTNHTIKLYDRRKLGPNPITNVNNCLVSYTTNLIKPKPLFRIGHPEISSVTIDPTGQLLGVMMSKWYPTIWSLNDPHPLAVLKSEPTSNGDTQSEGGFRDVCTIKHGGFSNNVHSDSTYFAGGSDDFRCYGWKLPSISEMESQRYEVDKLSDWLGESTMDTC--------------------------------AYGNKTITVPMTISKPSFKLHGHRSIANSLVFHPNLPLICTSGVEKLVKVHSTRQVGWYPHQTSHSRAQTTSTTVRRKISVADRSPFIFGPSHRSQQHSTGRPEDEDLETLAMFDALLEREKEVGEQSLWLGLDRARDDDDDNELVDDDYFS---------------YDDYSD---------------
200376	GC_00001338	ALL_SPLITS	PST_W054a	1303	54	119	4	0	0.962473125074844	0.657242757566074	0.781098089593366	1303	Chr_8									-----------------------------------------------------------------------------------------------------------------------------------------------------------------------------------------------------------------------------------------------------------------------------------------------------------------------------------------------------------------------------METQRYEVDKLSDWL----------------------------------------AYGNKTITVPMTISKPSFKLHRHRSKANSLVFHPTLPLICTSGVEKLVKVHSARQVGWCPHQTSHSRAQTTSTTVRRKIGVADRSPFIFGPSHRSQQHSTGRPEDEDLETLAMFDALLEREKEVGEQSLWLGLDRARDDDDDNELVDDDYLS---------------NDDYSD---------------
200377	GC_00001338	ALL_SPLITS	PST_W054b	6941	54	119	4	0	0.962473125074844	0.657242757566074	0.781098089593366	6941	Chr_11	PF00400.38	WD domain, G-beta repeat							MQPIPSSSSTLPARPTDQPARHSSRIVQAIDITQPRRVQLIEPSYPYSFDLLAHHGCVNAICFSKTEQGRWLASGGDDKKVILWDFFSDFDQISPVAAFDGPAANVFSIDFSANGNWLVASGLDSRIFVYDLNRPSGPSSGQTSSPQSAVSILTPHTESCRKVTCHPHESNYLLS------AAEDGQVFRHDLRTPEEASNAALLEARAQYTDLCWNPVSPDLFLASTNHTIKLYDRRKLGPNPITNVNNCLVSYTTNLIKPKPLFRIGHPEISSVTIDPTGQLLGVMMSKWYPTIWSLNDPHPLAVLKSEPTSNGDTQSEGGFRDVCTIKHGGFSNNVHSDSTYFAGGSDDFRCYGWKLPSISEMESQRYEVDKLSDWLGESTMDTC--------------------------------AYGNKTITVPMTISKPSFKLHGHRSIANSLVFHPNLPLICTSGVEKLVKVHSTRQVGWYPHQTSHSRAQTTSTTVRRKISVADRSPFIFGPSHRSQQHSTGRPEDEDLETLAMFDALLEREKEVGEQSLWLGLDRARDDDDDNELVDDDYFS---------------YDDYSD---------------
200378	GC_00001338	ALL_SPLITS	PST_W054b	3521	54	119	4	0	0.962473125074844	0.657242757566074	0.781098089593366	3521	Chr_8									-----------------------------------------------------------------------------------------------------------------------------------------------------------------------------------------------------------------------------------------------------------------------------------------------------------------------------------------------------------------------------MESQRYEVDKLSDWLGESTMDTCGKCLQSTDIHISYQRTGYYRSTEKQSWSSCRLAYGNKTITVPMTISKPSFKLHRHRSKANSLVFHPTLPLICTSGVEKLVKVHSARQVGWCPHQTSHSRAQTTSTTVRRKISVAERSPFIFGPSQRSQQHSTGRPEDEDLETLAMFDALLEREKEVGEQSLWLGLDRARDDDDDNELVDEDYLS---------------YDDYSD---------------
200379	GC_00001338	ALL_SPLITS	PST_W057a	7431	54	119	4	0	0.962473125074844	0.657242757566074	0.781098089593366	7431	Chr_12	PF00400.38	WD domain, G-beta repeat							MQPIPSSSSTLPARPTDQPARHSSRIVQAIDITQPRRVQLIEPSYPYSFDLLAHHGCVNAICFSKTEQGRWLASGGDDKKVILWDFFSDFDQISPVAAFDGPAANVFSIDFSANGNWLVASGLDSRIFVYDLNRPSGPSSGQTSSPQSAVSILTPHTESCRKVTCHPHESNYLLS------AAEDGQVFRHDLRTPEEASNAALLEARAQYTDLCWNPVSPDLFLASTNHTIKLYDRRKLGPNPITNVNNCLVSYTTNLIKPKPLFRIGHPEISSVTIDPTGQLLGVMMSKWYPTIWSLNDPHPLAVLKSEPTSNGDTQSEGGFRDVCTIKHGGFSNNVHSDSTYFAGGSDDFRCYGWKLPSISEMESQRYEVDKLSDWLGESTMDTC--------------------------------AYGNKTITVPMTISKPSFKLHGHRSIANSLVFHPNLPLICTSGVEKLVKVHSTRQVGWYPHQTSHSRAQTTSTTVRRKISVADRSPFIFGPSHRSQQHSTGRPEDEDLETLAMFDALLEREKEVGEQSLWLGLDRARDDDDDNELVDDDYFS---------------YDDYSD---------------
200380	GC_00001338	ALL_SPLITS	PST_W057a	7432	54	119	4	0	0.962473125074844	0.657242757566074	0.781098089593366	7432	Chr_12	PF00400.38	WD domain, G-beta repeat							MQPIPSSSSTLPARPTDQPARHSSRIVQAIDITQPRRVQLIEPSYPYSFDLLAHHGCVNAICFSKTEQGRWLASGGDDKKVILWDFFSDFDQISPVAAFDGPAANVFSIDFSANGNWLVASGLDSRIFVYDLNRPSGPSSGQTSSPQSAVSILTPHTESCRKVTCHPHESNYLLS------AAEDGQVFRHDLRTPEEASNAALLEARAQYTDLCWNPVSPDLFLASTNHTIKLYDRRKLGPNPITNVNNCLVSYTTNLIKPKPLFRIGHPEISSVTIDPTGQLLGVMMSKWYPTIWSLNDPHPLAVLKSEPTSNGDTQSEGGFRDVCTIKHGGFSNNVHSDSTYFAGGSDDFRCYGWKLPSISEMESQRYEVDKLSDWLGESTMDTC-----------------------------------------------GKFAINGHK---------------------------------------SYQRTDYHRSTKKKLI-----------PLSISIWKQDDHCSDDDLKTLV--------------QITWTSID-SKLISIPSKLTINLYIGS-----------------------------------
200381	GC_00001338	ALL_SPLITS	PST_W057a	3569	54	119	4	0	0.962473125074844	0.657242757566074	0.781098089593366	3569	Chr_2									-----------------------------------------------------------------------------------------------------------------------------------------------------------------------------------------------------------------------------------------------------------------------------------------------------------------------------------------------------------------------------METQRYEVDKLSDWL----------------------------------------AYGNKTITVPMTISKPSFKLHRHRSKANSLVFHPTLPLICTSGVEKLVKVHSARQVGWCPHQTSHSRAQTTSTTVRRKIGVADRSPFIFGPSHRSQQHSTGRPEDEDLETLAMFDALLEREKEVGEQSLWLGLDRARDDDDDNELVDDDYLS---------------NDDYSD---------------
200382	GC_00001338	ALL_SPLITS	PST_W057b	5717	54	119	4	0	0.962473125074844	0.657242757566074	0.781098089593366	5717	Chr_9	PF00400.38	WD domain, G-beta repeat							MQPIPSSSSTLPARPTDQPARHSSRIVQAIDITQPRRVQLIEPSYPYSFDLLAHHGCVNAICFSKTEQGRWLASGGDDKKVILWDFFSDFDQISPVAAFDGPAANVFSIDFSANGNWLVASGLDSRIFVYDLNRPSGPSSGQTSSPQSAVSILTPHTESCRKVTCHPHESNYLLS------AAEDGQVFRHDLRTPEEASNAALLEARAQYTDLCWNPVAL-LICLTRSLPCEYQPYYQVVRSPKDEVRP---------VGSKPLFRIGHPEISSVTIDPTGQLLGVMMSKWYPTIWSLNDPHPLAVLKSEPTSNGDTQSEGGFRDVCTIKHGGFSNNVHSDSTYFAGGSDDFRCYGWKLPSISEMESQRYEVDKLSDWLGESTMDTC--------------------------------AYGNKTITVPMTISKPSFKLHGHRSIANSLVFHPNLPLICTSGVEKLVKVHSTRQVGWYPHQTSHSRAQTTSTTVRRKISVADRSPFIFGPSHRSQQHSTGRPEDEDLETLAMFDALLEREKEVGEQSLWLGLDRARDDDDDNELVDDDYFS---------------YDDYSD---------------
200383	GC_00001338	ALL_SPLITS	PST_W057b	1145	54	119	4	0	0.962473125074844	0.657242757566074	0.781098089593366	1145	Chr_4									-----------------------------------------------------------------------------------------------------------------------------------------------------------------------------------------------------------------------------------------------------------------------------------------------------------------------------------------------------------------------------MESQRYEVDKLSDWLGESTMDTCGKCLQSTDIHISYQRTGYYRSTEKQSWSSCRLAYGNKTITVPMTISKPSFKLHRHRSKANSLVFHPTLPLICTSGVEKLVKVHSARQVGWCPHQTSHSRAQTTSTTVRRKISVAERSPFIFGPSQRSQQHSTGRPEDEDLETLAMFDALLEREKEVGEQSLWLGLDRARDDDDDNELVDEDYLS---------------YDDYSD---------------
200384	GC_00001338	ALL_SPLITS	PST_W088a	4087	54	119	4	0	0.962473125074844	0.657242757566074	0.781098089593366	4087	Chr_12	PF00400.38	WD domain, G-beta repeat							MQPIPSSSSTLPARPTDQPARHSSRIVQAIDITQPRRVQLIEPSYPYSFDLLAHHGCVNAICFSKTEQGRWLASGGDDKKVILWDFFSDFDQISPVAAFDGPAANVFSIDFSANGNWLVASGLDSRIFVYDLNRPSGPSSGQTSSPQSAVSILTPHTESCRKVTCHPHESNYLLS------AAEDGQVFRHDLRTPEEASNAALLEARAQYTDLCWNPVSPDLFLASTNHTIKLYDRRKLGPNPITNVNNCLVSYTTNLIKPKPLFRIGHPEISSVTIDPTGQLLGVMMSKWYPTIWSLNDPHPLAVLKSEPTSNGDTQSEGGFRDVCTIKHGGFSNNVHSDSTYFAGGSDDFRCYGWKLPSISEMESQRYEVDKLSDWLGESTMDTC--------------------------------AYGNKTITVPMTISKPSFKLHGHRSIANSLVFHPNLPLICTSGVEKLVKVHSTRQVGWYPHQTSHSRAQTTSTTVRRKISVADRSPFIFGPSHRSQQHSTGRPEDEDLETLAMFDALLEREKEVGEQSLWLGLDRARDDDDDNELVDDDYFS---------------YDDYSD---------------
200385	GC_00001338	ALL_SPLITS	PST_W088a	4086	54	119	4	0	0.962473125074844	0.657242757566074	0.781098089593366	4086	Chr_12	PF00400.38	WD domain, G-beta repeat							MQPIPSSSSTLPARPTDQPARHSSRIVQAIDITQPRRVQLIEPSYPYSFDLLAHHGCVNAICFSKTEQGRWLASGGDDKKVILWDFFSDFDQISPVAAFDGPAANVFSIDFSANGNWLVASGLDSRIFVYDLNRPSGPSSGQTSSPQSAVSILTPHTESCRKVTCHPHESNYLLS------AAEDGQVFRHDLRTPEEASNAALLEARAQYTDLCWNPVSPDLFLASTNHTIKLYDRRKLGPNPITNVNNCLVSYTTNLIKPKPLFRIGHPEISSVTIDPTGQLLGVMMSKWYPTIWSLNDPHPLAVLKSEPTSNGDTQSEGGFRDVCTIKHGGFSNNVHSDSTYFAGGSDDFRCYGWKLPSISEMESQRYEVDKLSDWLGESTMDTC-----------------------------------------------GKFAINGHK---------------------------------------SYQRTDYHRSTKKKLI-----------PLSISIWKQDDHCSDDDLKTLV--------------QITWTSID-SKLISIPSKLTINLYIGS-----------------------------------
200386	GC_00001338	ALL_SPLITS	PST_W088a	2356	54	119	4	0	0.962473125074844	0.657242757566074	0.781098089593366	2356	Chr_2									-----------------------------------------------------------------------------------------------------------------------------------------------------------------------------------------------------------------------------------------------------------------------------------------------------------------------------------------------------------------------------METQRYEVDKLSDWL----------------------------------------AYGNKTITVPMTISKPSFKLHRHRSKANSLVFHPTLPLICTSGVEKLVKVHSARQVGWCPHQTSHSRAQTTSTTVRRKIGVADRSPFIFGPSHRSQQHSTGRPEDEDLETLAMFDALLEREKEVGEQSLWLGLDRARDDDDDNELVDDDYLS---------------NDDYSD---------------
200387	GC_00001338	ALL_SPLITS	PST_W088b	6510	54	119	4	0	0.962473125074844	0.657242757566074	0.781098089593366	6510	Chr_9	PF00400.38	WD domain, G-beta repeat							MQPIPSSSSTLPARPTDQPARHSSRIVQAIDITQPRRVQLIEPSYPYSFDLLAHHGCVNAICFSKTEQGRWLASGGDDKKVILWDFFSDFDQISPVAAFDGPAANVFSIDFSANGNWLVASGLDSRIFVYDLNRPSGPSSGQTSSPQSAVSILTPHTVRASPIVSYLFLNMYVEQTADFTISAEDGQVFRHDLRTPEEASNAALLEARAQYTDLCWNPVSPDLFLASTNHTIKLYDRRKLGPNPITNVNNCLVSYTTNLIKPKPLFRIGHPEISSVTIDPTGQLLGVMMSKWYPTIWSLNDPHPLAVLKSEPTSNGDTQSEGGFRDVCTIKHGGFSNNVHSDSTYFAGGSDDFRCYGWKLPSISEMESQRYEVDKLSDWLGESTMDTC--------------------------------AYGNKTITVPMTISKPSFKLHGHRSIANSLVFHPNLPLICTSGVEKLVKVHSTRQVGWYPHQTSHSRAQTTSTTVRRKISVADRSPFIFGPSHRSQQHSTGRPEDEDLETLAMFDALLEREKEVGEQSLWLGLDRARDDDDDNELVDDDYFS---------------YDDYSD---------------
200388	GC_00001338	ALL_SPLITS	PST_W088b	2273	54	119	4	0	0.962473125074844	0.657242757566074	0.781098089593366	2273	Chr_4									-----------------------------------------------------------------------------------------------------------------------------------------------------------------------------------------------------------------------------------------------------------------------------------------------------------------------------------------------------------------------------MESQRYEVDKLSDWLGESTMDTCGKCLQSTDIHISYQRTGYYRSTEKQSWSSCRLAYGNKTITVPMTISKPSFKLHRHRSKANSLVFHPTLPLICTSGVEKLVKVHSARQVGWCPHQTSHSRAQTTSTTVRRKISVAERSPFIFGPSQRSQQHSTGRPEDEDLETLAMFDALLEREKEVGEQSLWLGLDRARDDDDDNELVDEDYLS---------------YDDYSD---------------
200389	GC_00001338	ALL_SPLITS	PST_Yr1646a	9320	54	119	4	0	0.962473125074844	0.657242757566074	0.781098089593366	9320	Chr_12	PF00400.38	WD domain, G-beta repeat							MQPIPSSSSTLPARPTDQPARHSSRIVQAIDITQPRRVQLIEPSYPYSFDLLAHHGCVNAICFSKTEQGRWLASGGDDKKVILWDFFSDFDQISPVAAFDGPAANVFSIDFSANGNWLVASGLDSRIFVYDLNRPSGPSSGQTSSPQSAVSILTPHTESCRKVTCHPHESNYLLS------AAEDGQVFRHDLRTPEEASNAALLEARAQYTDLCWNPVSPDLFLASTNHTIKLYDRRKLGPNPITNVNNCLVSYTTNLIKPKPLFRIGHPEISSVTIDPTGQLLGVMMSKWYPTIWSLNDPHPLAVLKSEPTSNGDTQSEGGFRDVCTIKHGGFSNNVHSDSTYFAGGSDDFRCYGWKLPSISEMESQRYEVDKLSDWLGESTMDTC--------------------------------AYGNKTITVPMTISKPSFKLHGHRSIANSLVFHPNLPLICTSGVEKLVKVHSTRQVGWYPHQTSHSRAQTTSTTVRRKISVADRSPFIFGPSHRSQQHSTGRPEDEDLETLAMFDALLEREKEVGEQSLWLGLDRARDDDDDNELVDDDYFS---------------YDDYSD---------------
200390	GC_00001338	ALL_SPLITS	PST_Yr1646a	9319	54	119	4	0	0.962473125074844	0.657242757566074	0.781098089593366	9319	Chr_12	PF00400.38	WD domain, G-beta repeat							MQPIPSSSSTLPARPTDQPARHSSRIVQAIDITQPRRVQLIEPSYPYSFDLLAHHGCVNAICFSKTEQGRWLASGGDDKKVILWDFFSDFDQISPVAAFDGPAANVFSIDFSANGNWLVASGLDSRIFVYDLNRPSGPSSGQTSSPQSAVSILTPHTESCRKVTCHPHESNYLLS------AAEDGQVFRHDLRTPEEASNAALLEARAQYTDLCWNPVSPDLFLASTNHTIKLYDRRKLGPNPITNVNNCLVSYTTNLIKPKPLFRIGHPEISSVTIDPTGQLLGVMMSKWYPTIWSLNDPHPLAVLKSEPTSNGDTQSEGGFRDVCTIKHGGFSNNVHSDSTYFAGGSDDFRCYGWKLPSISEMESQRYEVDKLSDWLGESTMDTC-----------------------------------------------GKFAINGHK---------------------------------------SYQRTDYHRSTKKKLI-----------PLSISIWKQDDHCSDDDLKTLV--------------QITWTSID-SKLISIPSKLTINLYIGS-----------------------------------
200391	GC_00001338	ALL_SPLITS	PST_Yr1646a	2504	54	119	4	0	0.962473125074844	0.657242757566074	0.781098089593366	2504	Chr_2									-----------------------------------------------------------------------------------------------------------------------------------------------------------------------------------------------------------------------------------------------------------------------------------------------------------------------------------------------------------------------------METQRYEVDKLSDWLGESTMDPC--------------------------------AYGNKTITVPMTISKPSFKLHRHRSKANSLVFHPTLPLICTSGVEKLVKVHSARQVGWCPHQTSHSRAQTTSTTVRRKIGVADRSPFIFGPSHRSQQHSTGRPEDEDLETLAMFDALLEREKEVGEQSLWLGLDRARDDDDDNELVDDDYLS---------------NDDYSD---------------
200392	GC_00001338	ALL_SPLITS	PST_Yr1646b	8740	54	119	4	0	0.962473125074844	0.657242757566074	0.781098089593366	8740	Chr_9	PF00400.38	WD domain, G-beta repeat							MQPIPSSSSTLPARPTDQPARHSSRIVQAIDITQPRRVQLIEPSYPYSFDLLAHHGCVNAICFSKTEQGRWLASGGDDKKVILWDFFSDFDQISPVAAFDGPAANVFSIDFSANGNWLVASGLDSRIFVYDLNRPSGPSSGQTSSPQSAVSILTPHTESCRKVTCHPHESNYLLS------AAEDGQVFRHDLRTPEEASNAALLEARAQYTDLCWNPVSPDLFLASTNHTIKLYDRRKLGPNPITNVNNCLVSYTTNLIKPKPLFRIGHPEISSVTIDPTGQLLGVMMSKWYPTIWSLNDPHPLAVLKSEPTSNGDTQSEGGFRDVCTIKHGGFSNNVHSDSTYFAGGSDDFRCYGWKLPSISEMESQRYEVDKLSDWLGESTMDTC--------------------------------AYGNKTITVPMTISKPSFKLHGHRSIANSLVFHPNLPLICTSGVEKLVKVHSTRQVGWYPHQTSHSRAQTTSTTVRRKISVADRSPFIFGPSHRSQQHSTGRPEDEDLETLAMFDALLEREKEVGEQSLWLGLDRARDDDDDNELVDDDYFS---------------YDDYSD---------------
200393	GC_00001338	ALL_SPLITS	PST_Yr1646b	1203	54	119	4	0	0.962473125074844	0.657242757566074	0.781098089593366	1203	Chr_4									-----------------------------------------------------------------------------------------------------------------------------------------------------------------------------------------------------------------------------------------------------------------------------------------------------------------------------------------------------------------------------MESQRYEVDKLSDWL----------------------------------------AYGNKTITVPMTISKPSFKLHRHRSKANSLVFHPTLPLICTSGVEKLVKVHSARQVGWCPHQTSHSRAQTTSTTVRRKISVAERSPFIFGPSQRSQQHSTGRPEDEDLETLAMFDALLEREKEVGEQSLWLGLDRARDDDDDNELVDEDYLS---------------YDDYSD---------------
200394	GC_00001338	ALL_SPLITS	PST_Yr1706a	10349	54	119	4	0	0.962473125074844	0.657242757566074	0.781098089593366	10349	Chr_12	PF00400.38	WD domain, G-beta repeat							MQPIPSSSSTLPARPTDQPARHSSRIVQAIDITQPRRVQLIEPSYPYSFDLLAHHGCVNAICFSKTEQGRWLASGGDDKKVILWDFFSDFDQISPVAAFDGPAANVFSIDFSANGNWLVASGLDSRIFVYDLNRPSGPSSGQTSSPQSAVSILTPHTESCRKVTCHPHESNYLLS------AAEDGQVFRHDLRTPEEASNAALLEARAQYTDLCWNPVSPDLFLASTNHTIKLYDRRKLGPNPITNVNNCLVSYTTNLIKPKPLFRIGHPEISSVTIDPTGQLLGVMMSKWYPTIWSLNDPHPLAVLKSEPTSNGDTQSEGGFRDVCTIKHGGFSNNVHSDSTYFAGGSDDFRCYGWKLPSISEMESQRYEVDKLSDWLGESTMDTC--------------------------------AYGNKTITVPMTISKPSFKLHGHRSIANSLVFHPNLPLICTSGVEKLVKVHSTRQVGWYPHQTSHSRAQTTSTTVRRKISVADRSPFIFGPSHRSQQHSTGRPEDEDLETLAMFDALLEREKEVGEQSLWLGLDRARDDDDDNELVDDDYFS---------------YDDYSD---------------
200395	GC_00001338	ALL_SPLITS	PST_Yr1706a	2512	54	119	4	0	0.962473125074844	0.657242757566074	0.781098089593366	2512	Chr_2									-----------------------------------------------------------------------------------------------------------------------------------------------------------------------------------------------------------------------------------------------------------------------------------------------------------------------------------------------------------------------------METQRYEVDKLSDWL----------------------------------------AYGNKTITVPMTISKPSFKLHRHRSKANSLVFHPTLPLICTSGVEKLVKVHSARQVGWCPHQTSHSRAQTTSTTVRRKIGVADRSPFIFGPSHRSQQHSTGRPEDEDLETLAMFDALLEREKEVGEQSLWLGLDRARDDDDDNELVDDDYLS---------------NDDYSD---------------
200396	GC_00001338	ALL_SPLITS	PST_Yr1706b	5777	54	119	4	0	0.962473125074844	0.657242757566074	0.781098089593366	5777	Chr_9	PF00400.38	WD domain, G-beta repeat							MQPIPSSSSTLPARPTDQPARHSSRIVQAIDITQPRRVQLIEPSYPYSFDLLAHHGCVNAICFSKTEQGRWLASGGDDKKVILWDFFSDFDQISPVAAFDGPAANVFSIDFSANGNWLVASGLDSRIFVYDLNRPSGPSSGQTSSPQSAVSILTPHTESCRKVTCHPHESNYLLS------AAEDGQVFRHDLRTPEEASNAALLEARAQYTDLCWNPVSPDLFLASTNHTIKLYDRRKLGPNPITNVNNCLVSYTTNLIKPKPLFRIGHPEISSVTIDPTGQLLGVMMSKWYPTIWSLNDPHPLAVLKSEPTSNGDTQSEGGFRDVCTIKHGGFSNNVHSDSTYFAGGSDDFRCYGWKLPSISEMESQRYEVDKLSDWLGESTMDTC--------------------------------AYGNKTITVPMTISKPSFKLHGHRSIANSLVFHPNLPLICTSGVEKLVKVHSTRQVGWYPHQTSHSRAQTTSTTVRRKISVADRSPFIFGPSHRSQQHSTGRPEDEDLETLAMFDALLEREKEVGEQSLWLGLDRARDDDDDNELVDDDYFS---------------YDDYSD---------------
200397	GC_00001338	ALL_SPLITS	PST_Yr1706b	1172	54	119	4	0	0.962473125074844	0.657242757566074	0.781098089593366	1172	Chr_4									-----------------------------------------------------------------------------------------------------------------------------------------------------------------------------------------------------------------------------------------------------------------------------------------------------------------------------------------------------------------------------MESQRYEVDKLSDWLGESTMDTCGKCLQSTDIHISYQRTGYYRSTEKQSWSSCRLAYGNKTITVPMTISKPSFKLHRHRSKANSLVFHPTLPLICTSGVEKLVKVHSARQVGWCPHQTSHSRAQTTSTTVRRKISVAERSPFIFGPSQRSQQHSTGRPEDEDLETLAMFDALLEREKEVGEQSLWLGLDRARDDDDDNELVDEDYLS---------------YDDYSD---------------
200398	GC_00001338	ALL_SPLITS	PST_Yr1716a	7932	54	119	4	0	0.962473125074844	0.657242757566074	0.781098089593366	7932	Chr_12	PF00400.38	WD domain, G-beta repeat							MQPIPSSSSTLPARPTDQPARHSSRIVQAIDITQPRRVQLIEPSYPYSFDLLAHHGCVNAICFSKTEQGRWLASGGDDKKVILWDFFSDFDQISPVAAFDGPAANVFSIDFSANGNWLVASGLDSRIFVYDLNRPSGPSSGQTSSPQSAVSILTPHTESCRKVTCHPHESNYLLS------AAEDGQVFRHDLRTPEEASNAALLEARAQYTDLCWNPVSPDLFLASTNHTIKLYDRRKLGPNPITNVNNCLVSYTTNLIKPKPLFRIGHPEISSVTIDPTGQLLGVMMSKWYPTIWSLNDPHPLAVLKSEPTSNGDTQSEGGFRDVCTIKHGGFSNNVHSDSTYFAGGSDDFRCYGWKLPSISEMESQRYEVDKLSDWLGESTMDTC--------------------------------AYGNKTITVPMTISKPSFKLHGHRSIANSLVFHPNLPLICTSGVEKLVKVHSTRQVGWYPHQTSHSRAQTTSTTVRRKISVADRSPFIFGPSHRSQQHSTGRPEDEDLETLAMFDALLEREKEVGEQSLWLGLDRARDDDDDNELVDDDYFS---------------YDDYSD---------------
200399	GC_00001338	ALL_SPLITS	PST_Yr1716a	1295	54	119	4	0	0.962473125074844	0.657242757566074	0.781098089593366	1295	Chr_2									-----------------------------------------------------------------------------------------------------------------------------------------------------------------------------------------------------------------------------------------------------------------------------------------------------------------------------------------------------------------------------METQRYEVDKLSDWLGESTMDPC--------------------------------AYGNKTITVPMTISKPSFKLHRHRSKANSLVFHPTLPLICTSGVEKLVKVHSARQVGWCPHQTSHSRAQTTSTTVRRKIGVADRSPFIFGPSHRSQQHSTGRPEDEDLETLAMFDALLEREKEVGEQSLWLGLDRARDDDDDNELVDDDYLS---------------NDDYSD---------------
200400	GC_00001338	ALL_SPLITS	PST_Yr1716b	6789	54	119	4	0	0.962473125074844	0.657242757566074	0.781098089593366	6789	Chr_9	PF00400.38	WD domain, G-beta repeat							MQPIPSSSSTLPARPTDQPARHSSRIVQAIDITQPRRVQLIEPSYPYSFDLLAHHGCVNAICFSKTEQGRWLASGGDDKKVILWDFFSDFDQISPVAAFDGPAANVFSIDFSANGNWLVASGLDSRIFVYDLNRPSGPSSGQTSSPQSAVSILTPHTESCRKVTCHPHESNYLLS------AAEDGQVFRHDLRTPEEASNAALLEARAQYTDLCWNPVSPDLFLASTNHTIKLYDRRKLGPNPITNVNNCLVSYTTNLIKPKPLFRIGHPEISSVTIDPTGQLLGVMMSKWYPTIWSLNDPHPLAVLKSEPTSNGDTQSEGGFRDVCTIKHGGFSNNVHSDSTYFAGGSDDFRCYGWKLPSISEMESQRYEVDKLSDWLGESTMDTC--------------------------------AYGNKTITVPMTISKPSFKLHGHRSIANSLVFHPNLPLICTSGVEKLVKVHSTRQVGWYPHQTSHSRAQTTSTTVRRKISVADRSPFIFGPSHRSQQHSTGRPEDEDLETLAMFDALLEREKEVGEQSLWLGLDRARDDDDDNELVDDDYFS---------------YDDYSD---------------
200401	GC_00001338	ALL_SPLITS	PST_Yr1716b	1211	54	119	4	0	0.962473125074844	0.657242757566074	0.781098089593366	1211	Chr_4									-----------------------------------------------------------------------------------------------------------------------------------------------------------------------------------------------------------------------------------------------------------------------------------------------------------------------------------------------------------------------------MESQRYEVDKLSDWLGESTMDTCGKCLQSTDIHISYQRTGYYRSTEKQSWSSCRLAYGNKTITVPMTISKPSFKLHRHRSKANSLVFHPTLPLICTSGVEKLVKVHSARQVGWCPHQTSHSRAQTTSTTVRRKISVAERSPFIFGPSQRSQQHSTGRPEDEDLETLAMFDALLEREKEVGEQSLWLGLDRARDDDDDNELVDEDYLS---------------YDDYSD---------------
200402	GC_00001338	ALL_SPLITS	PST_Yr2011a	10079	54	119	4	0	0.962473125074844	0.657242757566074	0.781098089593366	10079	Chr_12	PF00400.38	WD domain, G-beta repeat							MQPIPSSSSTLPARPTDQPARHSSRIVQAIDITQPRRVQLIEPSYPYSFDLLAHHGCVNAICFSKTEQGRWLASGGDDKKVILWDFFSDFDQISPVAAFDGPAANVFSIDFSANGNWLVASGLDSRIFVYDLNRPSGPSSGQTSSPQSAVSILTPHTESCRKVTCHPHESNYLLS------AAEDGQVFRHDLRTPEEASNAALLEARAQYTDLCWNPVSPDLFLASTNHTIKLYDRRKLGPNPITNVNNCLVSYTTNLIKPKPLFRIGHPEISSVTIDPTGQLLGVMMSKWYPTIWSLNDPHPLAVLKSEPTSNGDTQSEGGFRDVCTIKHGGFSNNVHSDSTYFAGGSDDFRCYGWKLPSISEMESQRYEVDKLSDWLGESTMDTC--------------------------------AYGNKTITVPMTISKPSFKLHGHRSIANSLVFHPNLPLICTSGVEKLVKVHSTRQVGWYPHQTSHSRAQTTSTTVRRKISVADRSPFIFGPSHRSQQHSTGRPEDEDLETLAMFDALLEREKEVGEQSLWLGLDRARDDDDDNELVDDDYFS---------------YDDYSD---------------
200403	GC_00001338	ALL_SPLITS	PST_Yr2011a	2499	54	119	4	0	0.962473125074844	0.657242757566074	0.781098089593366	2499	Chr_2									-----------------------------------------------------------------------------------------------------------------------------------------------------------------------------------------------------------------------------------------------------------------------------------------------------------------------------------------------------------------------------METQRYEVDKLSDWL----------------------------------------AYGNKTITVPMTISKPSFKLHRHRSKANSLVFHPTLPLICTSGVEKLVKVHSARQVGWCPHQTSHSRAQTTSTTVRRKIGVADRSPFIFGPSHRSQQHSTGRPEDEDLETLAMFDALLEREKEVGEQSLWLGLDRARDDDDDNELVDDDYLS---------------NDDYSD---------------
200404	GC_00001338	ALL_SPLITS	PST_Yr2011b	6655	54	119	4	0	0.962473125074844	0.657242757566074	0.781098089593366	6655	Chr_9	PF00400.38	WD domain, G-beta repeat							MQPIPSSSSTLPARPTDQPARHSSRIVQAIDITQPRRVQLIEPSYPYSFDLLAHHGCVNAICFSKTEQGRWLASGGDDKKVILWDFFSDFDQISPVAAFDGPAANVFSIDFSANGNWLVASGLDSRIFVYDLNRPSGPSSGQTSSPQSAVSILTPHTESCRKVTCHPHESNYLLS------AAEDGQVFRHDLRTPEEASNAALLEARAQYTDLCWNPVSPDLFLASTNHTIKLYDRRKLGPNPITNVNNCLVSYTTNLIKPKPLFRIGHPEISSVTIDPTGQLLGVMMSKWYPTIWSLNDPHPLAVLKSEPTSNGDTQSEGGFRDVCTIKHGGFSNNVHSDSTYFAGGSDDFRCYGWKLPSISEMESQRYEVDKLSDWLGESTMDTC--------------------------------AYGNKTITVPMTISKPSFKLHGHRSIANSLVFHPNLPLICTSGVEKLVKVHSTRQVGWYPHQTSHSRAQTTSTTVRRKISVADRSPFIFGPSHRSQQHSTGRPEDEDLETLAMFDALLEREKEVGEQSLWLGLDRARDDDDDNELVDDDYFS---------------YDDYSD---------------
200405	GC_00001338	ALL_SPLITS	PST_Yr2011b	2255	54	119	4	0	0.962473125074844	0.657242757566074	0.781098089593366	2255	Chr_4									-----------------------------------------------------------------------------------------------------------------------------------------------------------------------------------------------------------------------------------------------------------------------------------------------------------------------------------------------------------------------------MESQRYEVDKLSDWLGESTMDTCGKCLQSTDIHISYQRTGYYRSTEKQSWSSCRLAYGNKTITVPMTISKPSFKLHRHRSKANSLVFHPTLPLICTSGVEKLVKVHSARQVGWCPHQTSHSRAQTTSTTVRRKISVAERSPFIFGPSQRSQQHSTGRPEDEDLETLAMFDALLEREKEVGEQSLWLGLDRARDDDDDNELVDEDYLS---------------YDDYSD---------------
200406	GC_00001338	ALL_SPLITS	PST_Yr2015a	7937	54	119	4	0	0.962473125074844	0.657242757566074	0.781098089593366	7937	Chr_12	PF00400.38	WD domain, G-beta repeat							-----------------------------------------------------------------------------------------------------------------------------------------------------------------------MESQ-----------------------------------------------------------------------------------YTTNLIKPKPLFRIGHPEISSVTIDPTGQLLGVMMSKWYPTIWSLNDPHPLAVLKSEPTSNGDTQSEGGFRDVCTIKHGGFSNNVHSDSTYFAGGSDDFRCYGWKLPSISEMESQRYEVDKLSDWLGESTMDTC--------------------------------AYGNKTITVPMTISKPSFKLHGHRSIANSLVFHPNLPLICTSGVEKLVKVHSTRQVGWYPHQTSHSRAQTTSTTVRRKISVADRSPFIFGPSHRSQQHSTGRPEDEDLETLAMFDALLEREKEVGEQSLWLGLDRARDDDDDNELVDDDYFS---------------YDDYSD---------------
200407	GC_00001338	ALL_SPLITS	PST_Yr2015a	7936	54	119	4	0	0.962473125074844	0.657242757566074	0.781098089593366	7936	Chr_12	PF00400.38	WD domain, G-beta repeat							MQPIPSSSSTLPARPTDQPARHSSRIVQAIDITQPRRVQLIEPSYPYSFDLLAHHGCVNAICFSKTEQGRWLASGGDDKKVILWDFFSDFDQISPVAAFDGPAANVFSIDFSANGNWLVASGLDSRIFVYDLNRPSGPSSGQTSSPQSAVSILTPHTESCRKVTCHPHESNYLLS------AAEDGQVFRHDLRTPEEASNAALLEARAQYTDLCWNPV--------------------------------------------------------------------------------------------------------------------------------------------------------------------------------------------------------------ALLICLTRSLP------------------------------------------CEYQPYYQVVRS----------------------------------------------------------------------------------------------------------------------
200408	GC_00001338	ALL_SPLITS	PST_Yr2015a	2406	54	119	4	0	0.962473125074844	0.657242757566074	0.781098089593366	2406	Chr_2									-----------------------------------------------------------------------------------------------------------------------------------------------------------------------------------------------------------------------------------------------------------------------------------------------------------------------------------------------------------------------------METQRYEVDKLSDWL----------------------------------------AYGNKTITVPMTISKPSFKLHRHRSKANSLVFHPTLPLICTSGVEKLVKVHSARQVGWCPHQTSHSRAQTTSTTVRRKIGVADRSPFIFGPSHRSQQHSTGRPEDEDLETLAMFDALLEREKEVGEQSLWLGLDRARDDDDDNELVDDDYLS---------------NDDYSD---------------
200409	GC_00001338	ALL_SPLITS	PST_Yr2015a	2407	54	119	4	0	0.962473125074844	0.657242757566074	0.781098089593366	2407	Chr_2									----------------------------------------------------------------------------------------------------------------------------------------------------------------------------------------------------------------------------------------------------------------------------------------------------------------------------------------------------------------------------------------------------------------------------------------------MTISKPSFKLHRHRSKANSLVFHPTLPLICTSGVEKLVKVHSARQVGWCPHQTSHSRAQTTSTTVRRKIGVADRSPFIFGPSHRSQQHSTGRPEDEDLETLAMFDALLEREKEVGEQSLWLGLDRARDDDDDNELVDDDYLS---------------NDDYSD---------------
200410	GC_00001338	ALL_SPLITS	PST_Yr2015b	5608	54	119	4	0	0.962473125074844	0.657242757566074	0.781098089593366	5608	Chr_9	PF00400.38	WD domain, G-beta repeat							MQPIPSSSSTLPARPTDQPARHSSRIVQAIDITQPRRVQLIEPSYPYSFDLLAHHGCVNAICFSKTEQGRWLASGGDDKKVILWDFFSDFDQISPVAAFDGPAANVFSIDFSANGNWLVASGLDSRIFVYDLNRPSGPSSGQTSSPQSAVSILTPHTESCRKVTCHPHESNYLLS------AAEDGQVFRHDLRTPEEASNAALLEARAQYTDLCWNPVSPDLFLASTNHTIKLYDRRKLGPNPITNVNNCLVSYTTNLIKPKPLFRIGHPEISSVTIDPTGQLLGVMMSKWYPTIWSLNDPHPLAVLKSEPTSNGDTQSEGGFRDVCTIKHGGFSNNVHSDSTYFAGGSDDFRCYGWKLPSISEMESQRYEVDKLSDWLGESTMDTC--------------------------------AYGNKTITVPMTISKPSFKLHGHRSIANSLVFHPNLPLICTSGVEKLVKVHSTRQVGWYPHQTSHSRAQTTSTTVRRKISVADRSPFIFGPSHRSQQHSTGRPEDEDLETLAMFDALLEREKEVGEQSLWLGLDRARDDDDDNELVDDDYFS---------------YDDYSD---------------
200411	GC_00001338	ALL_SPLITS	PST_Yr2015b	14565	54	119	4	0	0.962473125074844	0.657242757566074	0.781098089593366	14565	Chr_4									-----------------------------------------------------------------------------------------------------------------------------------------------------------------------------------------------------------------------------------------------------------------------------------------------------------------------------------------------------------------------------MESQRYEVDKLSDWLGESTMDTCGKCLQSTDIHISYQRTGYYRSTEKQSWSSCRLAYGNKTITVPMTISKPSFKLHRHRSKANSLVFHPTLPLICTSGVEKLVKVHSARQVGWCPHQTSHSRAQTTSTTVRRKISVAERSPFIFGPSQRSQQHSTGRPEDEDLETLAMFDALLEREKEVGEQSLWLGLDRARDDDDDNELVDEDYLS---------------YDDYSD---------------
200412	GC_00001338	ALL_SPLITS	PST_Yr201644_1	7326	54	119	4	0	0.962473125074844	0.657242757566074	0.781098089593366	7326	Chr_12	PF00400.38	WD domain, G-beta repeat							MQPIPSSSSTLPARPTDQPARHSSRIVQAIDITQPRRVQLIEPSYPYSFDLLAHHGCVNAICFSKTEQGRWLASGGDDKKVILWDFFSDFDQISPVAAFDGPAANVFSIDFSANGNWLVASGLDSRIFVYDLNRPSGPSSGQTSSPQSAVSILTPHTESCRKVTCHPHESNYLLS------AAEDGQVFRHDLRTPEEASNAALLEARAQYTDLCWNPVSPDLFLASTNHTIKLYDRRKLGPNPITNVNNCLVSYTTNLIKPKPLFRIGHPEISSVTIDPTGQLLGVMMSKWYPTIWSLNDPHPLAVLKSEPTSNGDTQSEGGFRDVCTIKHGGFSNNVHSDSTYFAGGSDDFRCYGWKLPSISEMESQRYEVDKLSDWLGESTMDTC--------------------------------AYGNKTITVPMTISKPSFKLHGHRSIANSLVFHPNLPLICTSGVEKLVKVHSTRQVGWYPHQTSHSRAQTTSTTVRRKISVADRSPFIFGPSHRSQQHSTGRPEDEDLETLAMFDALLEREKEVGEQSLWLGLDRARDDDDDNELVDDDYFS---------------YDDYSD---------------
200413	GC_00001338	ALL_SPLITS	PST_Yr201644_1	2341	54	119	4	0	0.962473125074844	0.657242757566074	0.781098089593366	2341	Chr_2									-----------------------------------------------------------------------------------------------------------------------------------------------------------------------------------------------------------------------------------------------------------------------------------------------------------------------------------------------------------------------------METQRYEVDKLSDWL----------------------------------------AYGNKTITVPMTISKPSFKLHRHRSKANSLVFHPTLPLICTSGVEKLVKVHSARQVGWCPHQTSHSRAQTTSTTVRRKIGVADRSPFIFGPSHRSQQHSTGRPEDEDLETLAMFDALLEREKEVGEQSLWLGLDRARDDDDDNELVDDDYLS---------------NDDYSD---------------
200414	GC_00001338	ALL_SPLITS	PST_Yr201644_2	5685	54	119	4	0	0.962473125074844	0.657242757566074	0.781098089593366	5685	Chr_9	PF00400.38	WD domain, G-beta repeat							MQPIPSSSSTLPARPTDQPARHSSRIVQAIDITQPRRVQLIEPSYPYSFDLLAHHGCVNAICFSKTEQGRWLASGGDDKKVILWDFFSDFDQISPVAAFDGPAANVFSIDFSANGNWLVASGLDSRIFVYDLNRPSGPSSGQTSSPQSAVSILTPHTESCRKVTCHPHESNYLLS------AAEDGQVFRHDLRTPEEASNAALLEARAQYTDLCWNPVSPDLFLASTNHTIKLYDRRKLGPNPITNVNNCLVSYTTNLIKPKPLFRIGHPEISSVTIDPTGQLLGVMMSKWYPTIWSLNDPHPLAVLKSEPTSNGDTQSEGGFRDVCTIKHGGFSNNVHSDSTYFAGGSDDFRCYGWKLPSISEMESQRYEVDKLSDWLGESTMDTC--------------------------------AYGNKTITVPMTISKPSFKLHGHRSIANSLVFHPNLPLICTSGVEKLVKVHSTRQVGWYPHQTSHSRAQTTSTTVRRKISVADRSPFIFGPSHRSQQHSTGRPEDEDLETLAMFDALLEREKEVGEQSLWLGLDRARDDDDDNELVDDDYFS---------------YDDYSD---------------
200415	GC_00001338	ALL_SPLITS	PST_Yr201644_2	2272	54	119	4	0	0.962473125074844	0.657242757566074	0.781098089593366	2272	Chr_4									-----------------------------------------------------------------------------------------------------------------------------------------------------------------------------------------------------------------------------------------------------------------------------------------------------------------------------------------------------------------------------MESQRYEVDKLSDWLGESTMDTCGKCLQSTDIHISYQRTGYYRSTEKQSWSSCRLAYGNKTITVPMTISKPSFKLHRHRSKANSLVFHPTLPLICTSGVEKLVKVHSARQVGWCPHQTSHSRAQTTSTTVRRKISVAERSPFIFGPSQRSQQHSTGRPEDEDLETLAMFDALLEREKEVGEQSLWLGLDRARDDDDDNELVDEDYLS---------------YDDYSD---------------
200416	GC_00001340	ALL_SPLITS	PSH_233a	1491	54	119	5	0	0.910649527814351	0.814328813999242	0.859799954559855	1491	Chr_3	PF09994.14	T6SS, Phospholipase effector Tle1-like, catalytic domain	S	Function unknown	COG3673	Uncharacterized conserved protein, PA2063/DUF2235 family			MFPQG---------------------------------------LFQVLTPKRENTECPSRESRSPASPALPRSDFYQNRPNTDLTGSRIQQLVFHQDTVRNG--VSLPASYASGYIKAEKLSPNVTQGAPRLQKRLIICCDGTWSNGLSTAPSSATNVLKLARCICPQDSRTFPPIPQVVFYQSGLGTTEGPALDLAQGATGAGILAKIREAYAFIAQNYIPGDEVFLFGFSRGAFTARTIASLIADLGILNSAGMADFHQVLTAYKA------RSESTEKFLDNYRQGGPKHMCRMAEGTLKCVGVWDTVGALGLPGFFDNNFNLLGFKDTKLSHHIMYAFHAMAVHETRKDFTATKWVKPPTPSGLKEYPQVLKQVWFAGSHSDVGGGLADHDLSDISLIWMVANLIEHNLLAVDEDYINELLSPQAAWGGQAPYDPRQGVMSTTLKTERQLPTVWDEETMESIHESVFRQEKLTPELAKVLEDNPPKLIEKLLPFEEKMRVRWDALWKKE-----ESDHKPAPEGSMLFGDLLKSFNGFMVDIGRVSLEFVRGPS-DEEMAEKILLGS
200417	GC_00001340	ALL_SPLITS	PSH_233a	4700	54	119	5	0	0.910649527814351	0.814328813999242	0.859799954559855	4700	Chr_4	PF09994.14	T6SS, Phospholipase effector Tle1-like, catalytic domain	S	Function unknown	COG3673	Uncharacterized conserved protein, PA2063/DUF2235 family			MFPKE---------------------------------------LFQVFTSKAETAECLSPESRSPVSPALPRSNSYQNRANTDLTGIRIKKLALQVDKVRNGGSLPLPTSYASGYIEAEKLSPKITQGAPRLHKRLIICCDGTWKNGLSSAPSSATNVLKLSRCIYPEDRRTFPPIPQVVFYQSGLGTTDGPALDLAQGATGAGILAKIREAYAFIAQNYIPGDEVFLFGFSRGAFTARTIASLIGDLGILSSAGMADFHQVLAAYQVRFEGTERSESAEKFLDNYRQGGTKHMCRMAEGTLKCVGVWDTVGALGLPGFFDQNFNLLGFRDTKLSHHIKYAFHAMAVHETRKDFTPTKWVKTHTPIGLKKYPQVLKQVWFPGSHSDVGGGYAHHDLSDISLIWMVANLMKYNLLAIDEDYLNTLPAPQAEWGKQAPHDPRQGVMSTTLKTVRQFPTVWDEKSMETIHPSVFRQETLAPQLAEVFADNTPRLLEKLLPFEEKMRIRWDALLKENKIQSRESVYQPNPPGRMLFTDLLKTFNGLL-DIGRFSLEIVRGQSTDEEVAEKMLLEE
200418	GC_00001340	ALL_SPLITS	PSH_233b	1402	54	119	5	0	0.910649527814351	0.814328813999242	0.859799954559855	1402	Chr_1	PF09994.14	T6SS, Phospholipase effector Tle1-like, catalytic domain	S	Function unknown	COG3673	Uncharacterized conserved protein, PA2063/DUF2235 family			MFPQG---------------------------------------LFQVLTPKRENTECPSRESRSPASPALPRSDFYQNRPNTDLTGSRIQQLVFHQDTVRNG--VSLPASYASGYIKAEKLSPNVTQGAPRLQKRLIICCDGTWSNGLSTAPSSATNVLKLARCTCPQDSRTFPPIPQVVFYQSGLGTTEGPALDLAQGATGAGILAKIREAYAFIAQNYIPGDEVFLFGFSRGAFTARTIASLIADLGILNSAGMADFHQVLTAYKA------RSESTEKFLDNYRQGGPKHMCRMAEGTLKCVGVWDTVGALGLPGFFDNNFNLLGFKDTKLSHHIMYAFHAMAVHETRKDFTATKWVKPPTPSGLKEYPQVLKQVWFAGSHSDVGGGLADHDLSDISLIWMVANLIEHNLLAVDEDYINELLSPQAAWGGQAPYDPRQGVMSTTLKTERQLPTVWDEETMGSIHESVFRQEKLTPELAKVLEDNSPKLIEKLLPFEEKMRVRWNALWEKV-----ESDHKPAPEGSMLFGDLLKSFNGLMVDIGRVSLEFVRGPS-DEEMAEKILLGS
200419	GC_00001340	ALL_SPLITS	PSH_233b	3381	54	119	5	0	0.910649527814351	0.814328813999242	0.859799954559855	3381	Chr_5	PF09994.14	T6SS, Phospholipase effector Tle1-like, catalytic domain	S	Function unknown	COG3673	Uncharacterized conserved protein, PA2063/DUF2235 family			MFPKE---------------------------------------LFQVFTSKAETAECLSPESRSPVSPALSRSNSYQNRANTDLTGIRIKKLALQVDKVRNGGSLPLPTSYASGYIEAEKLSPKITQGAPRLHKRLIICCDGTWKNGLSSAPSSATNVLKLSRCIYPEDRRTFPPIPQVVFYQSGLGTTDGPALDLAQGATGAGILAKIREAYAFIAQNYIPGDEVFLFGFSRGAFTARTIASLIGDLGILSSAGMADFHQVLAAYQVRFEGTERSESAEKFLDNYRQGGTKHMCRMAEGTLKCVGVWDTVGALGLPGFFDQNFNLLGFRDTKLSHHIKYAFHAMAVHETRKDFTPTKWVKTHTPSGLKKYPQVLKQVWFPGSHSDVGGGYAHHDLSDISLIWMVANLMKYNLLAIDEDYLNTLPAPQAEWGKQAPHDPRQGVMSTTLKTVRQFPTVWDEKSMETIHPSVFRQETLAPQLAEVFADNTPRLLEKLLPFEEKMRIRWDALLKENKIQSRESVYQPNPPGRMLFTDLLKTFNGLL-DIGRFSLEIVRGQSTDEEVAEKMLLEE
200420	GC_00001340	ALL_SPLITS	PSH_76a	1135	54	119	5	0	0.910649527814351	0.814328813999242	0.859799954559855	1135	Chr_3	PF09994.14	T6SS, Phospholipase effector Tle1-like, catalytic domain	S	Function unknown	COG3673	Uncharacterized conserved protein, PA2063/DUF2235 family			MFPQG---------------------------------------LFQVLTPKRENTECPSRESRSPASPALPRSDFYQNRPNTDLTGSRIQQLVFHQDTVRNG--VSLPASYASGYIKAEKLSPNVTQGAPRLQKRLIICCDGTWSNGLSTAPSSATNVLKLARCICPQDSRTFPPIPQVVFYQSGLGTTEGPALDLAQGATGAGILAKIREAYAFIAQNYIPGDEVFLFGFSRGAFTARTIASLIADLGILNSAGMADFHQVLTAYKA------RSESTEKFLDNYRQGGPKHMCRMAEGTLKCVGVWDTVGALGLPGFFDNNFNLLGFKDTKLSHHIMYAFHAMAVHETRKDFTATKWVKPPTPSGLKEYPQVLKQVWFAGSHSDVGGGLADHDLSDISLIWMVANLIEHNLLAVDEDYINELLSPQAAWGGQAPYDPRQGVMSTTLKTERQLPTVWDEETMESIHESVFRQEKLTPELAKVLEDNPPKLIEKLLPFEEKMRVRWDALWKKE-----ESDHKPAPEGSMLFGDLLKSFNGFMVDIGRVSLEFVRGPS-DEEMAEKILLGS
200421	GC_00001340	ALL_SPLITS	PSH_76a	16	54	119	5	0	0.910649527814351	0.814328813999242	0.859799954559855	16	Chr_3	PF09994.14	T6SS, Phospholipase effector Tle1-like, catalytic domain	S	Function unknown	COG3673	Uncharacterized conserved protein, PA2063/DUF2235 family			MFPKE---------------------------------------LFQVFTSKAETAECLSPESRSPVSPALPRSNSYQNRANTDLTGIRIKKLALQVDKVRNGGSLPLPTSYASGYIEAEKLSPKITQGAPRLHKRLIICCDGTWKNGLSSAPSSATNVLKLSRCIYPEDRRTFPPIPQVVFYQSGLGTTDGPALDLAQGATGAGILAKIREAYAFIAQNYIPGDEVFLFGFSRGAFTARTIASLIGDLGILSSAGMADFHQVLAAYQVRFEGTERSESAEKFLDNYRQGGTKHMCRMAEGTLKCVGVWDTVGALGLPGFFDQNFNLLGFRDTKLSHHIKYAFHAMAVHETRKDFTPTKWVKTHTPIGLKKYPQVLKQVWFPGSHSDVGGGYAHHDLSDISLIWMVANLMKYNLLAIDEDYLNTLPAPQAEWGKQAPHDPRQGVMSTTLKTVRQFPTVWDEKSMETIHPSVFRQETLAPQLAEVFADNTPRLLEKLLPFEEKMRIRWDALLKENKIQSRESVYQPNPPGRMLFTDLLKTFNGLL-DIGRFSLEIVRGQSTDEEVAEKMLLEE
200422	GC_00001340	ALL_SPLITS	PSH_76b	1400	54	119	5	0	0.910649527814351	0.814328813999242	0.859799954559855	1400	Chr_1	PF09994.14	T6SS, Phospholipase effector Tle1-like, catalytic domain	S	Function unknown	COG3673	Uncharacterized conserved protein, PA2063/DUF2235 family			MFPQG---------------------------------------LFQVLTPKRENTECPSRESRSPASPALPRSDFYQNRPNTDLTGSRIQQLVFHQDTVRNG--VSLPASYASGYIKAEKLSPNVTQGAPRLQKRLIICCDGTWSNGLSTAPSSATNVLKLARCICPQDSRTFPPIPQVVFYQSGLGTTEGPALDLAQGATGAGILAKIREAYAFIAQNYIPGDEVFLFGFSRGAFTARTIASLIADLGILNSAGMADFHQVLTAYKA------RSESTEKFLDNYRQGGPKHMCRMAEGTLKCVGVWDTVGALGLPGFFDNNFNLLGFKDTKLSHHIMYAFHAMAVHETRKDFTATKWVKPPTPSGLKEYPQVLKQVWFAGSHSDVGGGLADHDLSDISLIWMVANLIEHNLLAVDEDYINELLSPQAAWGGQAPYDPRQGVMSTTLKTERQLPTVWDEETMESIHESVFRQEKLTPELAKVLEDNPPKLIEKLLPFEEKMRVRWDALWKKE-----ESDHKPAPEGSMLFGDLLKSFNGFMVDIGRVSLEFVRGPS-DEEMAEKILLGS
200423	GC_00001340	ALL_SPLITS	PSH_76b	2301	54	119	5	0	0.910649527814351	0.814328813999242	0.859799954559855	2301	Chr_5	PF09994.14	T6SS, Phospholipase effector Tle1-like, catalytic domain	S	Function unknown	COG3673	Uncharacterized conserved protein, PA2063/DUF2235 family			MFPKE---------------------------------------LFQVFTSKAETAECLSPESRSPVSPALSRSNSYQNRANTDLTGIRIKKLALQVDKVRNGGSLPLPTSYASGYIEAEKLSPKITQGAPRLHKRLIICCDGTWKNGLSSAPSSATNVLKLSRCIYPEDRRTFPPIPQVVFYQSGLGTTDGPALDLAQGATGAGILAKIREAYAFIAQNYIPGDEVFLFGFSRGAFTARTIASLIGDLGILSSAGMADFHQVLAAYQVRFEGTERSESAEKFLDNYRQGGTKHMCRMAEGTLKCVGVWDTVGALGLPGFFDQNFNLLGFRDTKLSHHIKYAFHAMAVHETRKDFTPTKWVKTHTPIGLKKYPQVLKQVWFPGSHSDVGGGYAHHDLSDISLIWMVANLMKYNLLAIDEDYLNTLPAPQAEWGKQAPHDPRQGVMSTTLKTVRQFPTVWDEKSMETIHPSVFRQETLAPQLAEVFADNTPRLLEKLLPFEEKMRIRWDALLKENKIQSRESVYQPNPPGRMLFTDLLKTFNGLL-DIGRFSLEIVRGQSTDEEVAEKMLLEE
200424	GC_00001340	ALL_SPLITS	PSH_NDPSH_1	1061	54	119	5	0	0.910649527814351	0.814328813999242	0.859799954559855	1061	Chr_3	PF09994.14	T6SS, Phospholipase effector Tle1-like, catalytic domain	S	Function unknown	COG3673	Uncharacterized conserved protein, PA2063/DUF2235 family			MFPQG---------------------------------------LFQVLTPKRENTECPSRESRSPASPALPRSDFYQNRPNTDLTGSRIQQLVFHQDTVRNG--VSLPASYASGYIKAEKLSPNVTQGAPRLQKRLIICCDGTWSNGLSTAPSSATNVLKLARCICPQDSRTFPPIPQVVFYQSGLGTTEGPALDLAQGATGAGILAKIREAYAFIAQNYIPGDEVFLFGFSRGAFTARTIASLIADLGILNSAGMADFHQVLTAYKA------RSESTEKFLDNYRQGGPKHMCRMAEGTLKCVGVWDTVGALGLPGFFDNNFNLLGFKDTKLSHHIMYAFHAMAVHETRKDFTATKWVKPPTPSGLKEYPQVLKQVWFAGSHSDVGGGLADHDLSDISLIWMVANLIEHNLLAVDEDYINELLSPQAAWGGQAPYDPRQGVMSTTLKTERQLPTVWDEETMESIHESVFRQEKLTPELAKVLEDNPPKLIEKLLPFEEKMRVRWDALWKKE-----ESDHKPAPEGSMLFGDLLKSFNGFMVDIGRVSLEFVRGPS-DEEMAEKILLGS
200425	GC_00001340	ALL_SPLITS	PSH_NDPSH_1	16	54	119	5	0	0.910649527814351	0.814328813999242	0.859799954559855	16	Chr_3	PF09994.14	T6SS, Phospholipase effector Tle1-like, catalytic domain	S	Function unknown	COG3673	Uncharacterized conserved protein, PA2063/DUF2235 family			MFPKE---------------------------------------LFQVFTSKAETAECLSPESRSPVSPALPRSNSYQNRANTDLTGIRIKKLALQVDKVRNGGSLPLPTSYASGYIEAEKLSPKITQGAPRLHKRLIICCDGTWKNGLSSAPSSATNVLKLSRCIYPEDRRTFPPIPQVVFYQSGLGTTDGPALDLAQGATGAGILAKIREAYAFIAQNYIPGDEVFLFGFSRGAFTARTIASLIGDLGILSSAGMADFHQVLAAYQVRFEGTERSESAEKFLDNYRQGGTKHMCRMAEGTLKCVGVWDTVGALGLPGFFDQNFNLLGFRDTKLSHHIKYAFHAMAVHETRKDFTPTKWVKTHTPIGLKKYPQVLKQVWFPGSHSDVGGGYAHHDLSDISLIWMVANLMKYNLLAIDEDYLNTLPAPQAEWGKQAPHDPRQGVMSTTLKTVRQFPTVWDEKSMETIHPSVFRQETLAPQLAEVFADNTPRLLEKLLPFEEKMRIRWDALLKENKIQSRESVYQPNPPGRMLFTDLLKTFNGLL-DIGRFSLEIVRGQSTDEEVAEKMLLEE
200426	GC_00001340	ALL_SPLITS	PSH_NDPSH_2	9208	54	119	5	0	0.910649527814351	0.814328813999242	0.859799954559855	9208	Chr_1	PF09994.14	T6SS, Phospholipase effector Tle1-like, catalytic domain	S	Function unknown	COG3673	Uncharacterized conserved protein, PA2063/DUF2235 family			MFPQG---------------------------------------LFQVLTPKRENTECPSRESRSPASPALPRSDFYQNRPNTDLTGSRIQQLVFHQDTVRNG--VSLPASYASGYIKAEKLSPNVTQGAPRLQKRLIICCDGTWSNGLSTAPSSATNVLKLARCICPQDSRTFPPIPQVVFYQSGLGTTEGPALDLAQGATGAGILAKIREAYAFIAQNYIPGDEVFLFGFSRGAFTARTIASLIADLGILNSAGMADFHQVLTAYKA------RSESTEKFLDNYRQGGPKHMCRMAEGTLKCVGVWDTVGALGLPGFFDNNFNLLGFKDTKLSHHIMYAFHAMAVHETRKDFTATKWVKPPTPSGLKEYPQVLKQVWFAGSHSDVGGGLADHDLSDISLIWMVANLIEHNLLAVDEDYINELLSPQAAWGGQAPYDPRQGVMSTTLKTERQLPTVWDEETMESIHESVFRQEKLTPELAKVLEDNPPKLIEKLLPFEEKMRVRWDALWKKE-----ESDHKPAPEGSMLFGDLLKSFNGFMVDIGRVSLEFVRGPS-DEEMAEKILLGS
200427	GC_00001340	ALL_SPLITS	PSH_NDPSH_2	1164	54	119	5	0	0.910649527814351	0.814328813999242	0.859799954559855	1164	Chr_5	PF09994.14	T6SS, Phospholipase effector Tle1-like, catalytic domain	S	Function unknown	COG3673	Uncharacterized conserved protein, PA2063/DUF2235 family			MFPKE---------------------------------------LFQVFTSKAETAECLSPESRSPVSPALSRSNSYQNRANTDLTGIRIKKLALQVDKVRNGGSLPLPTSYASGYIEAEKLSPKITQGAPRLHKRLIICCDGTWKNGLSSAPSSATNVLKLSRCIYPEDRRTFPPIPQVVFYQSGLGTTDGPALDLAQGATGAGILAKIREAYAFIAQNYIPGDEVFLFGFSRGAFTARTIASLIGDLGILSSAGMADFHQVLAAYQVRFEGTERSESAEKFLDNYRQGGTKHMCRMAEGTLKCVGVWDTVGALGLPGFFDQNFNLLGFRDTKLSHHIKYAFHAMAVHETRKDFTPTKWVKTHTPIGLKKYPQVLKQVWFPGSHSDVGGGYAHHDLSDISLIWMVANLMKYNLLAIDEDYLNTLPAPQAEWGKQAPHDPRQGVMSTTLKTVRQFPTVWDEKSMETIHPSVFRQETLAPQLAEVFADNTPRLLEKLLPFEEKMRIRWDALLKENKIQSRESVYQPNPPGRMLFTDLLKTFNGLL-DIGRFSLEIVRGQSTDEEVAEKMLLEE
200428	GC_00001340	ALL_SPLITS	PST_130_1	1504	54	119	5	0	0.910649527814351	0.814328813999242	0.859799954559855	1504	Chr_3	PF09994.14	T6SS, Phospholipase effector Tle1-like, catalytic domain	S	Function unknown	COG3673	Uncharacterized conserved protein, PA2063/DUF2235 family			---------------------------------------------------------------------------------------------------------------------------------------------------------------------------------------------------------------------------------------------------------------------------------------------------------------------------------------------------------MAVHETRKDFTATKWVKPPTPSGLKEYPQVLKQVWFAGSHSDVGGGLADHDLSDISLIWMVANLIEHNLLAVDEDYINELLSPQAAWGGQAPYDPRQGVMSTTLKTERQLPTVWDEETMESIHESVFRQEKLTPELAKVLEDNPPKLIEKLLPFEEKMRVRWDALWKKE-----ESDHKPAPEGSMLFGDLLKSFNGFMVDIGRVSLEFVRGPS-DEEMAEKILLGS
200429	GC_00001340	ALL_SPLITS	PST_130_1	1503	54	119	5	0	0.910649527814351	0.814328813999242	0.859799954559855	1503	Chr_3	PF09994.14	T6SS, Phospholipase effector Tle1-like, catalytic domain	S	Function unknown	COG3673	Uncharacterized conserved protein, PA2063/DUF2235 family			MFPQG---------------------------------------LFQVLTPKRENTECPSRESRSPASPALPRSDFYQNRPNTDLTGSRIQQLVFHQDTVRNG--VSLPASYASGYIKAEKLSPNVTQGAPRLQKRLIICCDGTWSNGLSTAPSSATNVLKLARCICPQDSRTFPPIPQVVFYQSGLGTTEGPALDLAQGATGAGILAKIREAYAFIAQNYIPGDEVFLFGFSRGAFTARTIASLIADLGILNSAGMADFTRYLPLIRL------------------------------------------------------------------------------VQNPRKNF-------------------------------------------------------------------------------------------------------------------------------------------------------WITIVREG-----QSTCAEWPRGL------------------------------------------
200430	GC_00001340	ALL_SPLITS	PST_130_1	10918	54	119	5	0	0.910649527814351	0.814328813999242	0.859799954559855	10918	Chr_4	PF09994.14	T6SS, Phospholipase effector Tle1-like, catalytic domain	S	Function unknown	COG3673	Uncharacterized conserved protein, PA2063/DUF2235 family			MFPKE---------------------------------------LFQVFTSKAETAECLSPESRSPVSPALSRSNSYQNRANTDLTGIRIKKLALQVDKVRNGGSLPLPTSYASGYIEAEKLSPKITQGAPRLHKRLIICCDGTWKNGLSSAPSSATNVLKLSRCIYPEDRRTFPPIPQVVFYQSGLGTTDGPALDLAQGATGAGILAKIREAYAFIAQNYIPGDEVFLFGFSRGAFTARTIASLIGDLGILSSAGMADFHQVLAAYQVRFEGTERSESAENFW----------ITIVREGQNTCAG----------------------------------------------------------------WPRAL----------------------------------------------------------------------------------------------------------------------------------------------------------------------------------------------------
200431	GC_00001340	ALL_SPLITS	PST_130_1	10919	54	119	5	0	0.910649527814351	0.814328813999242	0.859799954559855	10919	Chr_4									------------------------------------------------------------------------------------------------------------------------------------------------------------------------------------------------------------------------------------------------------------------------------------------------------------------------------------------------------------------------------------------------------------------------------------------------------------MSTTLKTVRQFPTVWDEKSMETIHPSVFRQETLAPQLAEVFADNTPRLLEKLLPFEEKMRIRWDALLKENKIQSRESVYQPNPPGRMLFTDLLKTFNGLL-DIGRFSLEIVRGQSTDEEVAEKMLLEE
200432	GC_00001340	ALL_SPLITS	PST_130_2	8339	54	119	5	0	0.910649527814351	0.814328813999242	0.859799954559855	8339	Chr_1	PF09994.14	T6SS, Phospholipase effector Tle1-like, catalytic domain	S	Function unknown	COG3673	Uncharacterized conserved protein, PA2063/DUF2235 family			MFPQG---------------------------------------LFQVLTPKRENTECPSRESRSPASPALPRSDFYQNRPNTDLTGSRIQQLVFHQDTVRNG--VSLPASYASGYIKAEKLSPNVTQGAPRLQKRLIICCDGTWSNGLSTAPSSATNVLKLARCICPQDSRTFPPIPQVVFYQSGLGTTEGPALDLAQGATGAGILAKIREAYAFIAQNYIPGDEVFLFGFSRGAFTARTIASLIADLGILNSAGMADFTRYLPLIRL------------------------------------------------------------------------------VQNPRKNF-------------------------------------------------------------------------------------------------------------------------------------------------------WITIVREG-----QSTCAEWPRGL------------------------------------------
200433	GC_00001340	ALL_SPLITS	PST_130_2	8340	54	119	5	0	0.910649527814351	0.814328813999242	0.859799954559855	8340	Chr_1									-------------------------------------------------------------------------------------------------------------------------------------------------------------------------------------------------------------------------------------------------------------------------------------------------------------------------------------------------------------------------------------------MVRGSHSDVGGGLADHDLSDISLIWMVANLIEHNLLAVDEDYISELLSPQAAWGGQAPYDPRQGVMSTTLKTERQLPTVWDEETMESIHESVFRQEKLTPELAKVLEDNPPKLIEKLLPFEEKMRVRWDALWKKE-----ESDHKPAPEGSMLFGDLLKSFNGFMVDIGRVSLEFVRGPS-DEEMAEKILLGS
200434	GC_00001340	ALL_SPLITS	PST_130_2	12493	54	119	5	0	0.910649527814351	0.814328813999242	0.859799954559855	12493	Chr_5	PF09994.14	T6SS, Phospholipase effector Tle1-like, catalytic domain	S	Function unknown	COG3673	Uncharacterized conserved protein, PA2063/DUF2235 family			----------------------------------------------------------------------------------------------------------------------------------------------------------------------------------------------------------------------------------------------------------------MADFHQVLAAYQVRFEGTERSESAEKFLDNYRQGGTKHMCRMAEGTLKCVGVWDTVGALGLPGFFDQNFNLLGFRDTKLSHHIKYAFHAMAVHETRKDFTPTKWVKTHTPIGLKKYPQVLKQVWFPGSHSDVGGGYAHHDLSDISLIWMVANLMKYNCL----------------------------------------------QSMKTI---------------------------------------------------------------------------------------------------------
200435	GC_00001340	ALL_SPLITS	PST_130_2	12494	54	119	5	0	0.910649527814351	0.814328813999242	0.859799954559855	12494	Chr_5									------------------------------------------------------------------------------------------------------------------------------------------------------------------------------------------------------------------------------------------------------------------------------------------------------------------------------------------------------------------------------------------------------------------------------------------------------------MSTTLKTVRQFPTVWDEKSMETIHPSVFRQETLAPQLAEVFADNTPRLLEKLLPFEEKMRIRWDALLKENKIQSRESVYQPNPPGRMLFTDLLKTFNGLL-DIGRFSLEIVRGQSTDEEVAEKMLLEE
200436	GC_00001340	ALL_SPLITS	PST_130_2	12492	54	119	5	0	0.910649527814351	0.814328813999242	0.859799954559855	12492	Chr_5									MFNGTVENLGYRRDTPSLENANHHPLRIHYEPAHTEFRLPLLLPIAKVFTSKAETAECLSPESRSPVSPALSRSNSYQNRANTDLTGIRIKKLALQVDKVRNGGSLPLPTSYASGYIEAEKLSPKITQGAPRLHN---------------------------------------------------------------------------------------------------------------------------------------------------------------------GSLYAV-------------------------------------------------------------------------------------------------------MEH---------------------------------------------------------------------------------------------------------------------------------------GRMD---------------------
200437	GC_00001340	ALL_SPLITS	PST_134E36_1	2936	54	119	5	0	0.910649527814351	0.814328813999242	0.859799954559855	2936	Chr_3	PF09994.14	T6SS, Phospholipase effector Tle1-like, catalytic domain	S	Function unknown	COG3673	Uncharacterized conserved protein, PA2063/DUF2235 family			MFPQG---------------------------------------LFQVLTPKRENTECPSRESRSPASPALPRSDFYQNRPNTDLTGSRIQQLVFHQDTVRNG--VSLPASYASGYIKAEKLSPNVTQGAPRLQKRLIICCDGTWSNGLSTAPSSATNVLKLARCICPQDSRTFPPIPQVVFYQSGLGTTEGPALDLAQGATGAGILAKIREAYAFIAQNYIPGDEVFLFGFSRGAFTARTIASLIADLGILNSAGMADFHQVLTAYKA------RSESTEKFLDNYRQGGPKHMCRMAEGTLKCVGVWDTVGALGLPGFFDNNFNLLGFKDTKLSHHIMYAFHAMAVHETRKDFTATKWVKPPTPSGLKEYPQVLKQVWFAGSHSDVGGGLADHDLSDISLIWMVANLIEHNLLAVDEDYINELLSPQAAWGGQAPYDPRQGVMSTTLKTERQLPTVWDEETMESIHESVFRQEKLTPELAKVLEDNPPKLIEKLLPFEEKMRVRWDALWKKE-----ESDHKPAPEGSMLFGDLLKSFNGFMVDIGRVSLEFVRGPS-DEEMAEKILLGS
200438	GC_00001340	ALL_SPLITS	PST_134E36_1	5167	54	119	5	0	0.910649527814351	0.814328813999242	0.859799954559855	5167	Chr_4	PF09994.14	T6SS, Phospholipase effector Tle1-like, catalytic domain	S	Function unknown	COG3673	Uncharacterized conserved protein, PA2063/DUF2235 family			----------------------------------------------------------------MPLATLRPKS-FLRRLPRVHLACI-------------NGSLYAVMVSSFNAFMYVYTTFPNETH---LITNPLGV---GTWKNGLSSAPSSATNVLKLSRCIYPEDRRTFPPIPQVVFYQSGLGTTDGPALDLAQGATGAGILAKIREAYAFIAQNYIPGDEVFLFGFSRGAFTARTIASLIGDLGILSSAGMADFHQVLAAYQVRFEGTERSESAEKFLDNYRQGGTKHMCRMAEGTLKCVGVWDTVGALGLPGFFDQNFNLLGFRDTKLSHHIKYAFHAMAVHETRKDFTPTKWVKTHTPIGLKKYPQVLKQVWFPGSHSDVGGGYAHHDLSDISLIWMVANLMKYNLLAIDEDYLNTLPAPQAEWGKQAPHDPRQGVMSTTLKTVRQFPTVWDEKSMETIHPSVFRQETLAPQLAEVFADNTPRLLEKLLPFEEKMRIRWDALLKENKIQSRESVYQPNPPGRMLFTDLLKTFNGLL-DIGRFSLEIVRGQSTDEEVAEKMLLEE
200439	GC_00001340	ALL_SPLITS	PST_134E36_1	5178	54	119	5	0	0.910649527814351	0.814328813999242	0.859799954559855	5178	Chr_4	PF09994.14	T6SS, Phospholipase effector Tle1-like, catalytic domain	S	Function unknown	COG3673	Uncharacterized conserved protein, PA2063/DUF2235 family			MFPKE---------------------------------------LFQVFTSKAETAECLSPESRSPVSPALSRSNSYQNRANTDLTGIRIKKLALQVDKVRNGGSLPLPTSYASGYIEAEKLSPKITQGAPRLHKRLIICCDGTWKNGLSSAPSSATNVLKLSRCIYPEDRRTFPPIPQVVFYQSGLGTTDGPALDLAQGATGAGILAKIREAYAFIAQNYIPGDEVL--------------------------------------------------------------------------------------------------------------------------------------------------------------------------------------------------------------------------------------------------------------------------------------------------------------------------------------------------------
200440	GC_00001340	ALL_SPLITS	PST_134E36_1	5180	54	119	5	0	0.910649527814351	0.814328813999242	0.859799954559855	5180	Chr_4									-------------------------------------------------------------------------------------------------------------------------------------------------------------------------------------------------------------------------------------------------------------------------------------------------------------------------------------------------------------------------------------------------------------------------MKYNLLAIDEDYLNTLPAPQAEWGKQAPL---TSVMSTTLKTVRQFPTVWDEKSMETIHPSVFRQETLAPQLAEVFADNTPRLLEKLLPFEEKMRIRWDALLKENKIQSRESVYQPNPPGRMLFTDLLKTFNGLL-DIGRFSLEIVRGQSTDEEVAEKMLLEE
200441	GC_00001340	ALL_SPLITS	PST_134E36_1	5179	54	119	5	0	0.910649527814351	0.814328813999242	0.859799954559855	5179	Chr_4	PF09994.14	T6SS, Phospholipase effector Tle1-like, catalytic domain	S	Function unknown	COG3673	Uncharacterized conserved protein, PA2063/DUF2235 family			----------------------------------------------------------------------------------------------------------------------------------------------------------------------------------------------------------------------------------------------------------------MADFHQVLAAYQVRFEGTERSESAEKFLDNYRQGGTKHMCRMAEGTLKCVGVWDTVGALGLPGFFDQNFNLLGFRDTKLSHHIKYAFHAMAVHETRKDFYA----------------------------DEVG---------------------------------------------------------------------------------------------------------------QDTHANWS----------------------------------------------------------------
200442	GC_00001340	ALL_SPLITS	PST_134E36_2	408	54	119	5	0	0.910649527814351	0.814328813999242	0.859799954559855	408	Chr_1	PF09994.14	T6SS, Phospholipase effector Tle1-like, catalytic domain	S	Function unknown	COG3673	Uncharacterized conserved protein, PA2063/DUF2235 family			MFPQG---------------------------------------LFQVLTPKRENTECPSRESRSPASPALPRSDFYQNRPNTDLTGSRIQQLVFHQDTVRNG--VSLPASYASGYIKAEKLSPNVTQGAPRLQKRLIICCDGTWSNGLSTAPSSATNVLKLARCICPQDSRTFPPIPQVVFYQSGLGTTEGPALDLAQGATGAGILAKIREAYAFIAQNYIPGDEVFLFGFSRGAFTARTIASLIADLGILNSAGMADFHQVLTAYKA------RSESTEKFLDNYRQGGPKHMCRMAEGTLKCVGVWDTVGALGLPGFFDNNFNLLGFKDTKLSHHIMYAFHAMAVHETRKDFTATKWVKPPTPSGLKEYPQVLKQVWFAGSHSDVGGGLADHDLSDISLIWMVANLIEHNLLAVDEDYISELLSPQAAWGGQAPYDPRQGVMSTTLKTERQLPTVWDEETMESIHESVFRQEKLTPELAKVLEDNPPKLIEKLLPFEEKMRVRWDALWKKE-----ESDHKPAPEGSMLFGDLLKSFNGFMVDIGRVSLEFVRGPS-DEEMAEKILLGS
200443	GC_00001340	ALL_SPLITS	PST_134E36_2	6615	54	119	5	0	0.910649527814351	0.814328813999242	0.859799954559855	6615	Chr_5	PF09994.14	T6SS, Phospholipase effector Tle1-like, catalytic domain	S	Function unknown	COG3673	Uncharacterized conserved protein, PA2063/DUF2235 family			MFPKE---------------------------------------LFQVFTSKAETAECLSPESRSPVSPALSRSNSYQNRANTDLTGIRIKKLALQVDKVRNGGSLPLPTSYASGYIEAEKLSPKITQGAPRLHKRLIICCDGTWKNGLSSAPSSATNVLKLSRCIYPEDRRTFPPIPQVVFYQSGLGTTDGPALDLAQGATGAGILAKIREAYAFIAQNYIPGDEVFLFGFSRGAFTARTIASLIGDLGILSSAGMADFHQVLAAYQVRFEGTERSESAEKFLDNYRQGGTKHMCRMAEGTLKCVGVWDTVGALGLPGFFDQNFNLLGFRDTKLSHHIKYAFHAMAVHETRKDFTPTKWVKTHTPSGLKKYPQVLKQVWFPGSHSDVGGGYAHHDLSDISLIWMVANLMKYNLLAIDEDYLNTLPAPQAEWGKQAPHDPRQGVMSTTLKTVRQFPTVWDEKSMETIHPSVFRQETLAPQLAEVFADNTPRLLEKLLPFEEKMRIRWDALLKENKIQSRESVYQPNPPGRMLFTDLLKTFNGLL-DIGRFSLEIVRGQSTDEEVAEKMLLEE
200444	GC_00001340	ALL_SPLITS	PST_AR0005a	8910	54	119	5	0	0.910649527814351	0.814328813999242	0.859799954559855	8910	Chr_1	PF09994.14	T6SS, Phospholipase effector Tle1-like, catalytic domain	S	Function unknown	COG3673	Uncharacterized conserved protein, PA2063/DUF2235 family			MFPQG---------------------------------------LFQVLTPKRENTECPSRESRSPASPALPRSDFYQNRPNTDLTGSRIQQLVFHQDTVRNG--VSLPASYASGYIKAEKLSPNVTQGAPRLQKRLIICCDGTWSNGLSTAPSSATNVLKLARCICPQDSRTFPPIPQVVFYQSGLGTTEGPALDLAQGATGAGILAKIREAYAFIAQNYIPGDEVFLFGFSRGAFTARTIASLIADLGILNSAGMADFHQVLTAYKA------RSESTEKFLDNYRQGGPKHMCRMAEGTLKCVGVWDTVGALGLPGFFDNNFNLLGFKDTKLSHHIMYAFHAMAVHETRKDFTATKWVKPPTPSGLKEYPQVLKQVWFAGSHSDVGGGLADHDLSDISLIWMVANLIEHNLLAVDEDYISELLSPQAAWGGQAPYDPRQGVMSTTLKTERQLPTVWDEETMESIHESVFRQEKLTPELAKVLEDNPPKLIEKLLPFEEKMRVRWDALWKKE-----ESDHKPAPEGSMLFGDLLKSFNGFMVDIGRVSLEFVRGPS-DEEMAEKILLGS
200445	GC_00001340	ALL_SPLITS	PST_AR0005a	2208	54	119	5	0	0.910649527814351	0.814328813999242	0.859799954559855	2208	Chr_5	PF09994.14	T6SS, Phospholipase effector Tle1-like, catalytic domain	S	Function unknown	COG3673	Uncharacterized conserved protein, PA2063/DUF2235 family			MFPKE---------------------------------------LFQVFTSKAETAECLSPESRSPVSPALSRSNSYQNRANTDLTGIRIKKLALQVDKVRNGGSLPLPTSYASGYIEAEKLSPKITQGAPRLHKRLIICCDGTWKNGLSSAPSSATNVLKLSRCIYPEDRRTFPPIPQVVFYQSGLGTTDGPALDLAQGATGAGILAKIREAYAFIAQNYIPGDEVFLFGFSRGAFTARTIASLIGDLGILSSAGMADFHQVLAAYQVRFEGTERSESAEKFLDNYRQGGTKHMCRMAEGTLKCVGVWDTVGALGLPGFFDQNFNLLGFRDTKLSHHIKYAFHAMAVHETRKDFTPTKWVKTHTPIGLKKYPQVLKQVWFPGSHSDVGGGYAHHDLSDISLIWMVANLMKYNLLAIDEDYLNTLPAPQAEWGKQAPHDPRQGVMSTTLKTVRQFPTVWDEKSMETIHPSVFRQETLAPQLAEVFADNTPRLLEKLLPFEEKMRIRWDALLKENKIQSRESVYQPNPPGRMLFTDLLKTFNGLL-DIGRFSLEIVRGQSTDEEVAEKMLLEE
200446	GC_00001340	ALL_SPLITS	PST_AR0005b	323	54	119	5	0	0.910649527814351	0.814328813999242	0.859799954559855	323	Chr_3	PF09994.14	T6SS, Phospholipase effector Tle1-like, catalytic domain	S	Function unknown	COG3673	Uncharacterized conserved protein, PA2063/DUF2235 family			MFPQG---------------------------------------LFQVLTPKRENTECPSRESRSPASPALPRSDFYQNRPNTDLTGSRIQQLVFHQDTVRNG--VSLPASYASGYIKAEKLSPNVTQGAPRLQKRLIICCDGTWSNGLSTAPSSATNVLKLARCICPQDSRTFPPIPQVVFYQSGLGTTEGPALDLAQGATGAGILAKIREAYAFIAQNYIPGDEVFLFGFSRGAFTARTIASLIADLGILNSAGMADFHQVLTAYKA------RSESTEKFLDNYRQGGPKHMCRMAEGTLKCVGVWDTVGALGLPGFFDNNFNLLGFKDTKLSHHIMYAFHAMAVHETRKDFTATKWVKPPTPSGLKEYPQVLKQVWFAGSHSDVGGGLADHDLSDISLIWMVANLIEHNLLAVDEDYINELLSPQAAWGGQAPYDPRQGVMSTTLKTERQLPTVWDEETMESIHESVFRQEKLTPELAKVLEDNPPKLIEKLLPFEEKMRVRWDALWKKE-----ESDHKPAPEGSMLFGDLLKSFNGFMVDIGRVSLEFVRGPS-DEEMAEKILLGS
200447	GC_00001340	ALL_SPLITS	PST_AR0005b	4806	54	119	5	0	0.910649527814351	0.814328813999242	0.859799954559855	4806	Chr_4	PF09994.14	T6SS, Phospholipase effector Tle1-like, catalytic domain	S	Function unknown	COG3673	Uncharacterized conserved protein, PA2063/DUF2235 family			MFNGTVENLGYRRDTPSLENANHHPLRIHYEPAHTEFRLPLLLPIAKVFTSKAETAECLSPESRSPVSPALSRSNSYQNRANTDLTGIRIKKLALQVDKVRNGGSLPLPTSYASGYIEAEKLSPKITQGAPRLHKRLIICCDGTWKNGLSSAPSSATNVLKLSRCIYPEDRRTFPPIPQVVFYQSGLGTTDGPALDLAQGATGAGILAKIREAYAFIAQNYIPGDEVFLFGFSRGAFTARTIASLIGDLGILSSAGMADFHQVLAAYQVRFEGTERSESAEKFLDNYRQGGTKHMCRMAEGTLKCVGVWDTVGALGLPGFFDQNFNLLGFRDTKLSHHIKYAFHAMAVHETRKDFTPTKWVKTHTPSGLKKYPQVLKQVWFPGSHSDVGGGYAHHDLSDISLIWMVANLMKYNLLAIDEDYLNTLPAPQAEWGKQAPHDPRQGVMSTTLKTVRQFPTVWDEKSMETIHPSVFRQETLAPQLAEVFADNTPRLLEKLLPFEEKMRIRWDALLKENKIQSRESVYQPNPPGRMLFTDLLKTFNGLL-DIGRFSLEIVRGQSTDEEVAEKMLLEE
200448	GC_00001340	ALL_SPLITS	PST_AZ2_1	1575	54	119	5	0	0.910649527814351	0.814328813999242	0.859799954559855	1575	Chr_3	PF09994.14	T6SS, Phospholipase effector Tle1-like, catalytic domain	S	Function unknown	COG3673	Uncharacterized conserved protein, PA2063/DUF2235 family			MFPQG---------------------------------------LFQVLTPKRENTECPSRESRSPASPALPRSDFYQNRPNTDLTGNRIQQLVFHQDTVRNG--VSLPASYASGYIKAEKLSPNVTQGAPRLQKRLIICCDGTWSNGLSTAPSSATNVLKLARCICPQDSRTFPPIPQVVFYQSGLGTTEGPALDLAQGATGAGILAKIREAYAFIAQNYIPGDEVFLFGFSRGAFTARTIASLIADLGILNSAGMADFHQVLTAYKA------RSESTEKFLDNYRQGGPKHMCRMAEGTLKCVGVWDTVGALGLPGFFDNNFNLLGFKDTKLSHHIMYAFHAMAVHETRKDFTATKWVKPPTPSGLKEYPQVLKQVWFAGSHSDVGGGLADHDLSDISLIWMVANLIEHNLLAVDEDYINELLSPQAAWGGQAPYDPRQGVMSTTLKTERQLPTVWDEETMESIHESVFRQEKLTPELAKVLEDNPPKLIEKLLPFEEKMRVRWDALWKKE-----ESDHKPAPEGSMLFGDLLKSFNGFMVDIGRVSLEFVRGPS-DEEMAEKILLGS
200449	GC_00001340	ALL_SPLITS	PST_AZ2_1	5023	54	119	5	0	0.910649527814351	0.814328813999242	0.859799954559855	5023	Chr_4	PF09994.14	T6SS, Phospholipase effector Tle1-like, catalytic domain	S	Function unknown	COG3673	Uncharacterized conserved protein, PA2063/DUF2235 family			MFPKE---------------------------------------LFQVFTSKAETAECLSPESRSPVSPALSRSNSYQNRANTDLTGIRIKKLALQVDKVRNGGSLPLPTSYASGYIEAEKLSPKITQGAPRLHKRLIICCDGTWKNGLSSAPSSATNVLKLSRCIYPEDRRTFPPIPQVVFYQSGLGTTDGPALDLAQGATGAGILAKIREAYAFIAQNYIPGDEVFLFGFSRGAFTARTIASLIGDLGILSSAGMADFHQVLAAYQVRFEGTERSESAEKFLDNYRQGGTKHMCRMAEGTLKCVGVWDTVGALGLPGFFDQNFNLLGFRDTKLSHHIKYAFHAMAVHETRKDFTPTKWVKTHTPIGLKKYPQVLKQVWFPGSHSDVGGGYAHHDLSDISLIWMVANLMKYNLLAIDEDYLNTLPAPQAEWGKQAPHDPRQGVMSTTLKTVRQFPTVWDEKSMETIHPSVFRQETLAPQLAEVFADNTPRLLEKLLPFEEKMRIRWDALLKENKIQSRESVYQPNPPGRMLFTDLLKTFNGLL-DIGRFSLEIVRGQSTDEEVAEKMLLEE
200450	GC_00001340	ALL_SPLITS	PST_AZ2_2	1522	54	119	5	0	0.910649527814351	0.814328813999242	0.859799954559855	1522	Chr_1	PF09994.14	T6SS, Phospholipase effector Tle1-like, catalytic domain	S	Function unknown	COG3673	Uncharacterized conserved protein, PA2063/DUF2235 family			MFPQG---------------------------------------LFQVLTPKRENTECPSRESRSPASPALPRSDFYQNRPNTDLTGSRIQQLVFHQDTVRNG--VSLPASYASGYIKAEKLSPNVTQGAPRLQKRLIICCDGTWSNGLSTAPSSATNVLKLARCICPQDSRTFPPIPQVVFYQSGLGTTEGPALDLAQGATGAGILAKIREAYAFIAQNYIPGDEVFLFGFSRGAFTARTIASLIADLGILNSAGMADFHQVLTAYKA------RSESTEKFLDNYRQGGPKHMCRMAEGTLKCVGVWDTVGALGLPGFFDNNFNLLGFKDTKLSHHIMYAFHAMAVHETRKDFTATKWVKPPTPSGLKEYPQVLKQVWFAGSHSDVGGGLADHDLSDISLIWMVANLIEHNLLAVDEDYINELLSPQAAWGGQAPYDPRQGVMSTTLKTERQLPTVWDEETMESIHESVFRQEKLTPELAKVLEDNPPKLIEKLLPFEEKMRVRWDALWKKE-----ESDHKPAPEGSMLFGDLLKSFNGFMVDIGRVSLEFVRGPS-DEEMAEKILLGS
200451	GC_00001340	ALL_SPLITS	PST_AZ2_2	4735	54	119	5	0	0.910649527814351	0.814328813999242	0.859799954559855	4735	Chr_5	PF09994.14	T6SS, Phospholipase effector Tle1-like, catalytic domain	S	Function unknown	COG3673	Uncharacterized conserved protein, PA2063/DUF2235 family			MFPKE---------------------------------------LFQVFTSKAETAECLSPESRSPVSPALSRSNSYQNRANTDLTGIRIKKLALQVDKVRNGGSLPLPTSYASGYIEAEKLSPKITQGAPRLHKRLIICCDGTWKNGLSSAPSSATNVLKLSRCIYPEDRRTFPPIPQVVFYQSGLGTTDGPALDLAQGATGAGILAKIREAYAFIAQNYIPGDEVFLFGFSRGAFTARTIASLIGDLGILSSAGMADFHQVLAAYQVRFEGTERSESAEKFLDNYRQGGTKHMCRMAEGTLKCVGVWDTVGALGLPGFFDQNFNLLGFRDTKLSHHIKYAFHAMAVHETRKDFTPTKWVKTHTPSGLKKYPQVLKQVWFPGSHSDVGGGYAHHDLSDISLIWMVANLMKYNLLAIDEDYLNTLPAPQAEWGKQAPHDPRQGVMSTTLKTVRQFPTVWDEKSMETIHPSVFRQETLAPQLAEVFADNTPRLLEKLLPFEEKMRIRWDALLKENKIQSRESVYQPNPPGRMLFTDLLKTFNGLL-DIGRFSLEIVRGQSTDEEVAEKMLLEE
200452	GC_00001340	ALL_SPLITS	PST_DK0911_1	3971	54	119	5	0	0.910649527814351	0.814328813999242	0.859799954559855	3971	Chr_3	PF09994.14	T6SS, Phospholipase effector Tle1-like, catalytic domain	S	Function unknown	COG3673	Uncharacterized conserved protein, PA2063/DUF2235 family			MFPQG---------------------------------------LFQVLTPKRENTECPSRESRSPASPALPRSDFYQNRPNTDLTGSRIQQLVFHQDTVRNG--VSLPASYASGYIKAEKLSPNVTQGAPRLQKRLIICCDGTWSNGLSTAPSSATNVLKLARCICPQDSRTFPPIPQVVFYQSGLGTTEGPALDLAQGATGAGILAKIREAYAFIAQNYIPGDEVFLFGFSRGAFTARTIASLIADLGILNSAGMADFHQVLTAYKA------RSESTEKFLDNYRQGGPKHMCRMAEGTLKCVGVWDTVGALGLPGFFDNNFNLLGFKDTKLSHHIMYAFHAMAVHETRKDFTATKWVKPPTPSGLKEYPQVLKQVWFAGSHSDVGGGLADHDLSDISLIWMVANLIEHNLLAVDEDYINELLSPQAAWGGQAPYDPRQGVMSTTLKTERQLPTVWDEETMESIHESVFRQEKLTPELAKVLEDNPPKLIEKLLPFEEKMRVRWDALWKKE-----ESDHKPAPEGSMLFGDLLKSFNGFMVDIGRVSLEFVRGPS-DEEMAEKILLGS
200453	GC_00001340	ALL_SPLITS	PST_DK0911_1	14565	54	119	5	0	0.910649527814351	0.814328813999242	0.859799954559855	14565	Chr_4	PF09994.14	T6SS, Phospholipase effector Tle1-like, catalytic domain	S	Function unknown	COG3673	Uncharacterized conserved protein, PA2063/DUF2235 family			MFPKE---------------------------------------LFQVFTSKAETAECLSPESRSPVSPALSRSNSYQNRANTDLTGIRIKKLALQVDKVRNGGSLPLPTSYASGYIEAEKLSPKITQGAPRLHKRLIICCDGTWKNGLSSAPSSATNVLKLSRCIYPEDRRTFPPIPQVVFYQSGLGTTDGPALDLAQGATGAGILAKIREAYAFIAQNYIPGDEVFLFGFSRGAFTARTIASLIGDLGILSSAGMADFHQVLAAYQVRFEGTERSESAEKFLDNYRQGGTKHMCRMAEGTLKCVGVWDTVGALGLPGFFDQNFNLLGFRDTKLSHHIKYAFHAMAVHETRKDFTPTKWVKTHTPIGLKKYPQVLKQVWFPGSHSDVGGGYAHHDLSDISLIWMVANLMKYNLLAIDEDYLNTLPAPQAEWGKQAPHDPRQGVMSTTLKTVRQFPTVWDEKSMETIHPSVFRQETLAPQLAEVFADNTPRLLEKLLPFEEKMRIRWDALLKENKIQSRESVYQPNPPGRMLFTDLLKTFNGLL-DIGRFSLEIVRGQSTDEEVAEKMLLEE
200454	GC_00001340	ALL_SPLITS	PST_DK0911_2	3978	54	119	5	0	0.910649527814351	0.814328813999242	0.859799954559855	3978	Chr_1	PF09994.14	T6SS, Phospholipase effector Tle1-like, catalytic domain	S	Function unknown	COG3673	Uncharacterized conserved protein, PA2063/DUF2235 family			MFPQG---------------------------------------LFQVLTPKRENTECPSRESRSPASPALPRSDFYQNRPNTDLTGSRIQQLVFHQDTVRNG--VSLPASYASGYIKAEKLSPNVTQGAPRLQKRLIICCDGTWSNGLSTAPSSATNVLKLARCICPQDSRTFPPIPQVVFYQSGLGTTEGPALDLAQGATGAGILAKIREAYAFIAQNYIPGDEVFLFGFSRGAFTARTIASLIADLGILNSAGMADFHQVLTAYKA------RSESTEKFLDNYRQGGPKHMCRMAEGTLKCVGVWDTVGALGLPGFFDNNFNLLGFKDTKLSHHIMYAFHAMAVHETRKDFTATKWVKPPTPSGLKEYPQVLKQVWFAGSHSDVGGGLADHDLSDISLIWMVANLIEHNLLAVDEDYINELLSPQAAWGGQAPYDPRQGVMSTTLKTERQLPTVWDEETMESIHESVFRQEKLTPELAKVLEDNPPKLIEKLLPFEEKMRVRWDALWKKE-----ESDHKPAPEGSMLFGDLLKSFNGFMVDIGRVSLEFVRGPS-DEEMAEKILLGS
200455	GC_00001340	ALL_SPLITS	PST_DK0911_2	14610	54	119	5	0	0.910649527814351	0.814328813999242	0.859799954559855	14610	Chr_5	PF09994.14	T6SS, Phospholipase effector Tle1-like, catalytic domain	S	Function unknown	COG3673	Uncharacterized conserved protein, PA2063/DUF2235 family			MFPKE---------------------------------------LFQVFTSKAETAECLSPESRSPVSPALSRSNSYQNRANTDLTGIRIKKLALQVDKVRNGGSLPLPTSYASGYIEAEKLSPKITQGAPRLHKRLIICCDGTWKNGLSSAPSSATNVLKLSRCIYPEDRRTFPPIPQVVFYQSGLGTTDGPALDLAQGATGAGILAKIREAYAFIAQNYIPGDEVFLFGFSRGAFTARTIASLIGDLGILSSAGMADFHQVLAAYQVRFEGTERSESAEKFLDNYRQGGTKHMCRMAEGTLKCVGVWDTVGALGLPGFFDQNFNLLGFRDTKLSHHIKYAFHAMAVHETRKDFTPTKWVKTHTPIGLKKYPQVLKQVWFPGSHSDVGGGYAHHDLSDISLIWMVANLMKYNLLAIDEDYLNTLPAPQAEWGKQAPHDPRQGVMSTTLKTVRQFPTVWDEKSMETIHPSVFRQETLAPQLAEVFADNTPRLLEKLLPFEEKMRIRWDALLKENKIQSRESVYQPNPPGRMLFTDLLKTFNGLL-DIGRFSLEIVRGQSTDEEVAEKMLLEE
200456	GC_00001340	ALL_SPLITS	PST_SWS484_1	1964	54	119	5	0	0.910649527814351	0.814328813999242	0.859799954559855	1964	Chr_1	PF09994.14	T6SS, Phospholipase effector Tle1-like, catalytic domain	S	Function unknown	COG3673	Uncharacterized conserved protein, PA2063/DUF2235 family			MFPQG---------------------------------------LFQVLTPKRENTECPSRESRSPASPALPRSDFYQNRPNTDLTGSRIQQLVFHQDTVRNG--VSLPASYASGYIKAEKLSPNVTQGAPRLQKRLIICCDGTWSNGLSTAPSSATNVLKLARCICPQDSRTFPPIPQVVFYQSGLGTTEGPALDLAQGATGAGILAKIREAYAFIAQNYIPGDEVFLFGFSRGAFTARTIASLIADLGILNSAGMADFHQVLTAYKA------RSESTEKFLDNYRQGGPKHMCRMAEGTLKCVGVWDTVGALGLPGFFDNNFNLLGFKDTKLSHHIMYAFHAMAVHETRKDFTATKWVKPPTPSGLKEYPQVLKQVWFAGSHSDVGGGLADHDLSDISLIWMVANLIEHNLLAVDEDYISELLSPQAAWGGQAPYDPRQGVMSTTLKTERQLPTVWDEETMESIHESVFRQEKLTPELAKVLEDNPPKLIEKLLPFEEKMRVRWDALWKKE-----ESDHKPAPEGSMLFGDLLKSFNGFMVDIGRVSLEFVRGPS-DEEMAEKILLGS
200457	GC_00001340	ALL_SPLITS	PST_SWS484_1	3373	54	119	5	0	0.910649527814351	0.814328813999242	0.859799954559855	3373	Chr_5	PF09994.14	T6SS, Phospholipase effector Tle1-like, catalytic domain	S	Function unknown	COG3673	Uncharacterized conserved protein, PA2063/DUF2235 family			MFPKE---------------------------------------LFQVFTSKAETAECLSPESRSPVSPALSRSNSYQNRANTDLTGIRIKKLALQVDKVRNGGSLPLPTSYASGYIEAEKLSPKITQGAPRLHKRLIICCDGTWKNGLSSAPSSATNVLKLSRCIYPEDRRTFPPIPQVVFYQSGLGTTDGPALDLAQGATGAGILAKIREAYAFIAQNYIPGDEVFLFGFSRGAFTARTIASLIGDLGILSSAGMADFHQVLAAYQVRFEGTERSESAEKFLDNYRQGGTKHMCRMAEGTLKCVGVWDTVGALGLPGFFDQNFNLLGFRDTKLSHHIKYAFHAMAVHETRKDFTPTKWVKTHTPIGLKKYPQVLKQVWFPGSHSDVGGGYAHHDLSDISLIWMVANLMKYNLLAIDEDYLNTLPAPQAEWGKQAPHDPRQGVMSTTLKTVRQFPTVWDEKSMETIHPSVFRQETLAPQLAEVFADNTPRLLEKLLPFEEKMRIRWDALLKENKIQSRESVYQPNPPGRMLFTDLLKTFNGLL-DIGRFSLEIVRGQSTDEEVAEKMLLEE
200458	GC_00001340	ALL_SPLITS	PST_SWS484_2	939	54	119	5	0	0.910649527814351	0.814328813999242	0.859799954559855	939	Chr_3	PF09994.14	T6SS, Phospholipase effector Tle1-like, catalytic domain	S	Function unknown	COG3673	Uncharacterized conserved protein, PA2063/DUF2235 family			MFPQG---------------------------------------LFQVLTPKRENTECPSRESRSPASPALPRSDFYQNRPNTDLTGSRIQQLVFHQDTVRNG--VSLPASYASGYIKAEKLSPNVTQGAPRLQKRLIICCDGTWSNGLSTAPSSATNVLKLARCICPQDSRTFPPIPQVVFYQSGLGTTEGPALDLAQGATGAGILAKIREAYAFIAQNYIPGDEVFLFGFSRGAFTARTIASLIADLGILNSAGMADFHQVLTAYKA------RSESTEKFLDNYRQGGPKHMCRMAEGTLKCVGVWDTVGALGLPGFFDNNFNLLGFKDTKLSHHIMYAFHAMAVHETRKDFTATKWVKPPTPSGLKEYPQVLKQVWFAGSHSDVGGGLADHDLSDISLIWMVANLIEHNLLAVDEDYINELLSPQAAWGGQAPYDPRQGVMSTTLKTERQLPTVWDEETMESIHESVFRQEKLTPELAKVLEDNPPKLIEKLLPFEEKMRVRWDALWKKE-----ESDHKPAPEGSMLFGDLLKSFNGFMVDIGRVSLEFVRGPS-DEEMAEKILLGS
200459	GC_00001340	ALL_SPLITS	PST_SWS484_2	3641	54	119	5	0	0.910649527814351	0.814328813999242	0.859799954559855	3641	Chr_4	PF09994.14	T6SS, Phospholipase effector Tle1-like, catalytic domain	S	Function unknown	COG3673	Uncharacterized conserved protein, PA2063/DUF2235 family			MFNGTVENLGYRRDTPSLENANHHPLRIHYEPAHTEFRLPLLLPIAKVFTSKAETAECLSPESRSPVSPALSRSNSYQNRANTDLTGIRIKKLALQVDKVRNGGSLPLPTSYASGYIEAEKLSPKITQGAPRLHKRLIICCDGTWKNGLSSAPSSATNVLKLSRCIYPEDRRTFPPIPQVVFYQSGLGTTDGPALDLAQGATGAGILAKIREAYAFIAQNYIPGDEVFLFGFSRGAFTARTIASLIGDLGILSSAGMADFHQVLAAYQVRFEGTERSESAEKFLDNYRQGGTKHMCRMAEGTLKCVGVWDTVGALGLPGFFDQNFNLLGFRDTKLSHHIKYAFHAMAVHETRKDFTPTKWVKTHTPSGLKKYPQVLKQVWFPGSHSDVGGGYAHHDLSDISLIWMVANLMKYNLLAIDEDYLNTLPAPQAEWGKQAPHDPRQGVMSTTLKTVRQFPTVWDEKSMETIHPSVFRQETLAPQLAEVFADNTPRLLEKLLPFEEKMRIRWDALLKENKIQSRESVYQPNPPGRMLFTDLLKTFNGLL-DIGRFSLEIVRGQSTDEEVAEKMLLEE
200460	GC_00001340	ALL_SPLITS	PST_T030_1	873	54	119	5	0	0.910649527814351	0.814328813999242	0.859799954559855	873	Chr_1	PF09994.14	T6SS, Phospholipase effector Tle1-like, catalytic domain	S	Function unknown	COG3673	Uncharacterized conserved protein, PA2063/DUF2235 family			MFPQG---------------------------------------LFQVLTPKRENTECPSRESRSPASPALPRSDFYQNRPNTDLTGSRIQQLVFHQDTVRNG--VSLPASYASGYIKAEKLSPNVTQGAPRLQKRLIICCDGTWSNGLSTAPSSATNVLKLARCICPQDSRTFPPIPQVVFYQSGLGTTEGPALDLAQGATGAGILAKIREAYAFIAQNYIPGDEVFLFGFSRGAFTARTIASLIADLGILNSAGMADFHQVLTAYKA------RSESTEKFLDNYRQGGPKHMCRMAEGTLKCVGVWDTVGALGLPGFFDNNFNLLGFKDTKLSHHIMYAFHAMAVHETRKDFTATKWVKPPTPSGLKEYPQVLKQVWFAGSHSDVGGGLADHDLSDISLIWMVANLIEHNLLAVDEDYINELLSPQAAWGGQAPYDPRQGVMSTTLKTERQLPTVWDEETMESIHESVFRQEKLTPELAKVLEDNPPKLIEKLLPFEEKMRVRWDALWKKE-----ESDHKPAPEGSMLFGDLLKSFNGFMVDIGRVSLEFVRGPS-DEEMAEKILLGS
200461	GC_00001340	ALL_SPLITS	PST_T030_1	2282	54	119	5	0	0.910649527814351	0.814328813999242	0.859799954559855	2282	Chr_2	PF09994.14	T6SS, Phospholipase effector Tle1-like, catalytic domain	S	Function unknown	COG3673	Uncharacterized conserved protein, PA2063/DUF2235 family			MFPKE---------------------------------------LFQVFTSKAETAECLSPESRSPVSPALSRSNSYQNRANTDLTGIRIKKLALQVDKVRNGGSLPLPTSYASGYIEAEKLSPKITQGAPRLHKRLIICCDGTWKNGLSSAPSSATNVLKLSRCIYPEDRRTFPPIPQVVFYQSGLGTTDGPALDLAQGATGAGILAKIREAYAFIAQNYIPGDEVFLFGFSRGAFTARTIASLIGDLGILSSAGMADFHQVLAAYQVRFEGTERSESAEKFLDNYRQGGTKHMCRMAEGTLKCVGVWDTVGALGLPGFFDQNFNLLGFRDTKLSHHIKYAFHAMAVHETRKDFTPTKWVKTHTPIGLKKYPQVLKQVWFPGSHSDVGGGYAHHDLSDISLIWMVANLMKYNLLAIDEDYLNTLPAPQAEWGKQAPHDPRQGVMSTTLKTVRQFPTVWDEKSMETIHPSVFRQETLAPQLAEVFADNTPRLLEKLLPFEEKMRIRWDALLKENKIQSRESVYQPNPPGRMLFTDLLKTFNGLL-DIGRFSLEIVRGQSTDEEVAEKMLLEE
200462	GC_00001340	ALL_SPLITS	PST_T030_2	306	54	119	5	0	0.910649527814351	0.814328813999242	0.859799954559855	306	Chr_1	PF09994.14	T6SS, Phospholipase effector Tle1-like, catalytic domain	S	Function unknown	COG3673	Uncharacterized conserved protein, PA2063/DUF2235 family			MFPQG---------------------------------------LFQVLTPKRENTECPSRESRSPASPALPRSDFYQNRPNTDLTGSRIQQLVFHQDTVRNG--VSLPASYASGYIKAEKLSPNVTQGAPRLQKRLIICCDGTWSNGLSTAPSSATNVLKLARCICPQDSRTFPPIPQVVFYQSGLGTTEGPALDLAQGATGAGILAKIREAYAFIAQNYIPGDEVFLFGFSRGAFTARTIASLIADLGILNSAGMADFHQVLTAYKA------RSESTEKFLDNYRQGGPKHMCRMAEGTLKCVGVWDTVGALGLPGFFDNNFNLLGFKDTKLSHHIMYAFHAMAVHETRKDFTATKWVKPPTPSGLKEYPQVLKQVWFAGSHSDVGGGLADHDLSDISLIWMVANLIEHNLLAVDEDYINELLSPQAAWGGQAPYDPRQGVMSTTLKTERQLPTVWDEETMESIHESVFRQEKLTPELAKVLEDNPPKLIEKLLPFEEKMRVRWDALWKKE-----ESDHKPAPEGSMLFGDLLKSFNGFMVDIGRVSLEFVRGPS-DEEMAEKILLGS
200463	GC_00001340	ALL_SPLITS	PST_T030_2	3420	54	119	5	0	0.910649527814351	0.814328813999242	0.859799954559855	3420	Chr_2	PF09994.14	T6SS, Phospholipase effector Tle1-like, catalytic domain	S	Function unknown	COG3673	Uncharacterized conserved protein, PA2063/DUF2235 family			MFPKE---------------------------------------LFQVFTSKAETAECLSPESRSPVSPALSRSNSYQNRANTDLTGIRIKKLALQVDKVRNGGSLPLPTSYASGYIEAEKLSPKITQGAPRLHKRLIICCDGTWKNGLSSAPSSATNVLKLSRCIYPEDRRTFPPIPQVVFYQSGLGTTDGPALDLAQGATGAGILAKIREAYAFIAQNYIPGDEVFLFGFSRGAFTARTIASLIGDLGILSSAGMADFHQVLAAYQVRFEGTERSESAEKFLDNYRQGGTKHMCRMAEGTLKCVGVWDTVGALGLPGFFDQNFNLLGFRDTKLSHHIKYAFHAMAVHETRKDFTPTKWVKTHTPSGLKKYPQVLKQVWFPGSHSDVGGGYAHHDLSDISLIWMVANLMKYNLLAIDEDYLNTLPAPQAEWGKQAPHDPRQGVMSTTLKTVRQFPTVWDEKSMETIHPSVFRQETLAPQLAEVFADNTPRLLEKLLPFEEKMRIRWDALLKENKIQSRESVYQPNPPGRMLFTDLLKTFNGLL-DIGRFSLEIVRGQSTDEEVAEKMLLEE
200464	GC_00001340	ALL_SPLITS	PST_T034a	11177	54	119	5	0	0.910649527814351	0.814328813999242	0.859799954559855	11177	Chr_1	PF09994.14	T6SS, Phospholipase effector Tle1-like, catalytic domain	S	Function unknown	COG3673	Uncharacterized conserved protein, PA2063/DUF2235 family			MFPQG---------------------------------------LFQVLTPKRENTECPSRESRSPASPALPRSDFYQNRPNTDLTGSRIQQLVFHQDTVRNG--VSLPASYASGYIKAEKLSPNVTQGAPRLQKRLIICCDGTWSNGLSTAPSSATNVLKLARCICPQDSRTFPPIPQVVFYQSGLGTTEGPALDLAQGATGAGILAKIREAYAFIAQNYIPGDEVFLFGFSRGAFTARTIASLIADLGILNSAGMADFHQVLTAYKA------RSESTEKFLDNYRQGGPKHMCRMAEGTLKCVGVWDTVGALGLPGFFDNNFNLLGFKDTKLSHHIMYAFHAMAVHETRKDFTATKWVKPPTPSGLKEYPQVLKQVWFAGSHSDVGGGLADHDLSDISLIWMVANLIEHNLLAVDEDYISELLSPQAAWGGQAPYDPRQGVMSTTLKTERQLPTVWDEETMESIHESVFRQEKLTPELAKVLEDNPPKLIEKLLPFEEKMRVRWDALWKKE-----ESDHKPAPEGSMLFGDLLKSFNGFMVDIGRVSLEFVRGPS-DEEMAEKILLGS
200465	GC_00001340	ALL_SPLITS	PST_T034a	2212	54	119	5	0	0.910649527814351	0.814328813999242	0.859799954559855	2212	Chr_5	PF09994.14	T6SS, Phospholipase effector Tle1-like, catalytic domain	S	Function unknown	COG3673	Uncharacterized conserved protein, PA2063/DUF2235 family			MFPKE---------------------------------------LFQVFTSKAETAECLSPESRSPVSPALSRSNSYQNRANTDLTGIRIKKLALQVDKVRNGGSLPLPTSYASGYIEAEKLSPKITQGAPRLHKRLIICCDGTWKNGLSSAPSSATNVLKLSRCIYPEDRRTFPPIPQVVFYQSGLGTTDGPALDLAQGATGAGILAKIREAYAFIAQNYIPGDEVFLFGFSRGAFTARTIASLIGDLGILSSAGMADFHQVLAAYQVRFEGTERSESAEKFLDNYRQGGTKHMCRMAEGTLKCVGVWDTVGALGLPGFFDQNFNLLGFRDTKLSHHIKYAFHAMAVHETRKDFTPTKWVKTHTPIGLKKYPQVLKQVWFPGSHSDVGGGYAHHDLSDISLIWMVANLMKYNLLAIDEDYLNTLPAPQAEWGKQAPHDPRQGVMSTTLKTVRQFPTVWDEKSMETIHPSVFRQETLAPQLAEVFADNTPRLLEKLLPFEEKMRIRWDALLKENKIQSRESVYQPNPPGRMLFTDLLKTFNGLL-DIGRFSLEIVRGQSTDEEVAEKMLLEE
200466	GC_00001340	ALL_SPLITS	PST_T034b	901	54	119	5	0	0.910649527814351	0.814328813999242	0.859799954559855	901	Chr_3	PF09994.14	T6SS, Phospholipase effector Tle1-like, catalytic domain	S	Function unknown	COG3673	Uncharacterized conserved protein, PA2063/DUF2235 family			MFPQG---------------------------------------LFQVLTPKRENTECPSRESRSPASPALPRSDFYQNRPNTDLTGSRIQQLVFHQDTVRNG--VSLPASYASGYIKAEKLSPNVTQGAPRLQKRLIICCDGTWSNGLSTAPSSATNVLKLARCICPQDSRTFPPIPQVVFYQSGLGTTEGPALDLAQGATGAGILAKIREAYAFIAQNYIPGDEVFLFGFSRGAFTARTIASLIADLGILNSAGMADFHQVLTAYKA------RSESTEKFLDNYRQGGPKHMCRMAEGTLKCVGVWDTVGALGLPGFFDNNFNLLGFKDTKLSHHIMYAFHAMAVHETRKDFTATKWVKPPTPSGLKEYPQVLKQVWFAGSHSDVGGGLADHDLSDISLIWMVANLIEHNLLAVDEDYINELLSPQAAWGGQAPYDPRQGVMSTTLKTERQLPTVWDEETMESIHESVFRQEKLTPELAKVLEDNPPKLIEKLLPFEEKMRVRWDALWKKE-----ESDHKPAPEGSMLFGDLLKSFNGFMVDIGRVSLEFVRGPS-DEEMAEKILLGS
200467	GC_00001340	ALL_SPLITS	PST_T034b	5575	54	119	5	0	0.910649527814351	0.814328813999242	0.859799954559855	5575	Chr_4	PF09994.14	T6SS, Phospholipase effector Tle1-like, catalytic domain	S	Function unknown	COG3673	Uncharacterized conserved protein, PA2063/DUF2235 family			MFPKE---------------------------------------LFQVFTSKAETAECLSPESRSPVSPALSRSNSYQNRANTDLTGIRIKKLALQVDKVRNGGSLPLPTSYASGYIEAEKLSPKITQGAPRLHKRLIICCDGTWKNGLSSAPSSATNVLKLSRCIYPEDRRTFPPIPQVVFYQSGLGTTDGPALDLAQGATGAGILAKIREAYAFIAQNYIPGDEVFLFGFSRGAFTARTIASLIGDLGILSSAGMADFHQVLAAYQVRFEGTERSESAEKFLDNYRQGGTKHMCRMAEGTLKCVGVWDTVGALGLPGFFDQNFNLLGFRDTKLSHHIKYAFHAMAVHETRKDFTPTKWVKTHTPSGLKKYPQVLKQVWFPGSHSDVGGGYAHHDLSDISLIWMVANLMKYNLLAIDEDYLNTLPAPQAEWGKQAPHDPRQGVMSTTLKTVRQFPTVWDEKSMETIHPSVFRQETLAPQLAEVFADNTPRLLEKLLPFEEKMRIRWDALLKENKIQSRESVYQPNPPGRMLFTDLLKTFNGLL-DIGRFSLEIVRGQSTDEEVAEKMLLEE
200468	GC_00001340	ALL_SPLITS	PST_W011a	6192	54	119	5	0	0.910649527814351	0.814328813999242	0.859799954559855	6192	Chr_3	PF09994.14	T6SS, Phospholipase effector Tle1-like, catalytic domain	S	Function unknown	COG3673	Uncharacterized conserved protein, PA2063/DUF2235 family			MFPQG---------------------------------------LFQVLTPKRENTECPSRESRSPASPALPRSDFYQNRPNTDLTGSRIQQLVFHQDTVRNG--VSLPASYASGYIKAEKLSPNVTQGAPRLQKRLIICCDGTWSNGLSTAPSSATNVLKLARCICPQDSRTFPPIPQVVFYQSGLGTTEGPALDLAQGATGAGILAKIREAYAFIAQNYIPGDEVFLFGFSRGAFTARTIASLIADLGILNSAGMADFHQVLTAYKA------RSESTEKFLDNYRQGGPKHMCRMAEGTLKCVGVWDTVGALGLPGFFDNNFNLLGFKDTKLSHHIMYAFHAMAVHETRKDFTATKWVKPPTPSGLKEYPQVLKQVWFAGSHSDVGGGLADHDLSDISLIWMVANLIEHNLLAVDEDYINELLSPQAAWGGQAPYDPRQGVMSTTLKTERQLPTVWDEETMESIHESVFRQEKLTPELAKVLEDNPPKLIEKLLPFEEKMRVRWDALWKKE-----ESDHKPAPEGSMLFGDLLKSFNGFMVDIGRVSLEFVRGPS-DEEMAEKILLGS
200469	GC_00001340	ALL_SPLITS	PST_W011a	16459	54	119	5	0	0.910649527814351	0.814328813999242	0.859799954559855	16459	Chr_4	PF09994.14	T6SS, Phospholipase effector Tle1-like, catalytic domain	S	Function unknown	COG3673	Uncharacterized conserved protein, PA2063/DUF2235 family			MFPKE---------------------------------------LFQVFTSKAETAECLSPESRSPVSPALSRSNSYQNRANTDLTGIRIKKLALQVDKVRNGGSLPLPTSYASGYIEAEKLSPKITQGAPRLHKRLIICCDGTWKNGLSSAPSSATNVLKLSRCIYPEDRRTFPPIPQVVFYQSGLGTTDGPALDLAQGATGAGILAKIREAYAFIAQNYIPGDEVFLFGFSRGAFTARTIASLIGDLGILSSAGMADFHQVLAAYQVRFEGTERSESAEKFLDNYRQGGTKHMCRMAEGTLKCVGVWDTVGALGLPGFFDQNFNLLGFRDTKLSHHIKYAFHAMAVHETRKDFTPTKWVKTHTPIGLKKYPQVLKQVWFPGSHSDVGGGYAHHDLSDISLIWMVANLMKYNLLAIDEDYLNTLPAPQAEWGKQAPHDPRQGVMSTTLKTVRQFPTVWDEKSMETIHPSVFRQETLAPQLAEVFADNTPRLLEKLLPFEEKMRIRWDALLKENKIQSRESVYQPNPPGRMLFTDLLKTFNGLL-DIGRFSLEIVRGQSTDEEVAEKMLLEE
200470	GC_00001340	ALL_SPLITS	PST_W011b	307	54	119	5	0	0.910649527814351	0.814328813999242	0.859799954559855	307	Chr_1	PF09994.14	T6SS, Phospholipase effector Tle1-like, catalytic domain	S	Function unknown	COG3673	Uncharacterized conserved protein, PA2063/DUF2235 family			MFPQG---------------------------------------LFQVLTPKRENTECPSRESRSPASPALPRSDFYQNRPNTDLTGSRIQQLVFHQDTVRNG--VSLPASYASGYIKAEKLSPNVTQGAPRLQKRLIICCDGTWSNGLSTAPSSATNVLKLARCICPQDSRTFPPIPQVVFYQSGLGTTEGPALDLAQGATGAGILAKIREAYAFIAQNYIPGDEVFLFGFSRGAFTARTIASLIADLGILNSAGMADFHQVLTAYKA------RSESTEKFLDNYRQGGPKHMCRMAEGTLKCVGVWDTVGALGLPGFFDNNFNLLGFKDTKLSHHIMYAFHAMAVHETRKDFTATKWVKPPTPSGLKEYPQVLKQVWFAGSHSDVGGGLADHDLSDISLIWMVANLIEHNLLAVDEDYINELLSPQAAWGGQAPYDPRQGVMSTTLKTERQLPTVWDEETMESIHESVFRQEKLTPELAKVLEDNPPKLIEKLLPFEEKMRVRWDALWKKE-----ESDHKPAPEGSMLFGDLLKSFNGFMVDIGRVSLEFVRGPS-DEEMAEKILLGS
200471	GC_00001340	ALL_SPLITS	PST_W011b	19207	54	119	5	0	0.910649527814351	0.814328813999242	0.859799954559855	19207	Chr_5	PF09994.14	T6SS, Phospholipase effector Tle1-like, catalytic domain	S	Function unknown	COG3673	Uncharacterized conserved protein, PA2063/DUF2235 family			MFPKE---------------------------------------LFQVFTSKAETAECLSPESRSPVSPALSRSNSYQNRANTDLTGIRIKKLALQVDKVRNGGSLPLPTSYASGYIEAEKLSPKITQGAPRLHKRLIICCDGTWKNGLSSAPSSATNVLKLSRCIYPEDRRTFPPIPQVVFYQSGLGTTDGPALDLAQGATGAGILAKIREAYAFIAQNYIPGDEVFLFGFSRGAFTARTIASLIGDLGILSSAGMADFHQVLAAYQVRFEGTERSESAEKFLDNYRQGGTKHMCRMAEGTLKCVGVWDTVGALGLPGFFDQNFNLLGFRDTKLSHHIKYAFHAMAVHETRKDFTPTKWVKTHTPSGLKKYPQVLKQVWFPGSHSDVGGGYAHHDLSDISLIWMVANLMKYNLLAIDEDYLNTLPAPQAEWGKQAPHDPRQGVMSTTLKTVRQFPTVWDEKSMETIHPSVFRQETLAPQLAEVFADNTPRLLEKLLPFEEKMRIRWDALLKENKIQSRESVYQPNPPGRMLFTDLLKTFNGLL-DIGRFSLEIVRGQSTDEEVAEKMLLEE
200472	GC_00001340	ALL_SPLITS	PST_W011b	3394	54	119	5	0	0.910649527814351	0.814328813999242	0.859799954559855	3394	Chr_5	PF09994.14	T6SS, Phospholipase effector Tle1-like, catalytic domain	S	Function unknown	COG3673	Uncharacterized conserved protein, PA2063/DUF2235 family			MFPKE---------------------------------------LFQVFTSKAETAECLSPESRSPVSPALSRSNSYQNRANTDLTGIRIKKLALQVDKVRNGGSLPLPTSYASGYIEAEKLSPKITQGAPRLHKRLIICCDGTWKNGLSSAPSSATNVLKLSRCIYPEDRRTFPPIPQVVFYQSGLGTTDGPALDLAQGATGAGILAKIREAYAFIAQNYIPGDEVFLFGFSRGAFTARTIASLIGDLGILSSAGMADFHQVLAAYQVRFEGTERSESAEKFLDNYRQGGTKHMCRMAEGTLKCVGVWDTVGALGLPGFFDQNFNLLGFRDTKLSHHIKYAFHAMAVHETRKDFTPTKWVKTHTPIGLKKYPQVLKQVWFPGSHSDVGGGYAHHDLSDISLIWMVANLMKYNLLAIDEDYLNTLPAPQAEWGKQAPHDPRQGVMSTTLKTVRQFPTVWDEKSMETIHPSVFRQETLAPQLAEVFADNTPRLLEKLLPFEEKMRIRWDALLKENKIQSRESVYQPNPPGRMLFTDLLKTFNGLL-DIGRFSLEIVRGQSTDEEVAEKMLLEE
200473	GC_00001340	ALL_SPLITS	PST_W025a	927	54	119	5	0	0.910649527814351	0.814328813999242	0.859799954559855	927	Chr_3	PF09994.14	T6SS, Phospholipase effector Tle1-like, catalytic domain	S	Function unknown	COG3673	Uncharacterized conserved protein, PA2063/DUF2235 family			MFPQG---------------------------------------LFQVLTPKRENTECPSRESRSPASPALPRSDFYQNRPNTDLTGSRIQQLVFHQDTVRNG--VSLPASYASGYIKAEKLSPNVTQGAPRLQKRLIICCDGTWSNGLSTAPSSATNVLKLARCICPQDSRTFPPIPQVVFYQSGLGTTEGPALDLAQGATGAGILAKIREAYAFIAQNYIPGDEVFLFGFSRGAFTARTIASLIADLGILNSAGMADFHQVLTAYKA------RSESTEKFLDNYRQGGPKHMCRMAEGTLKCVGVWDTVGALGLPGFFDNNFNLLGFKDTKLSHHIMYAFHAMAVHETRKDFTATKWVKPPTPSGLKEYPQVLKQVWFAGSHSDVGGGLADHDLSDISLIWMVANLIEHNLLAVDEDYINELLSPQAAWGGQAPYDPRQGVMSTTLKTERQLPTVWDEETMESIHESVFRQEKLTPELAKVLEDNPPKLIEKLLPFEEKMRVRWDALWKKE-----ESDHKPAPEGSMLFGDLLKSFNGFMVDIGRVSLEFVRGPS-DEEMAEKILLGS
200474	GC_00001340	ALL_SPLITS	PST_W025b	13000	54	119	5	0	0.910649527814351	0.814328813999242	0.859799954559855	13000	Chr_1	PF09994.14	T6SS, Phospholipase effector Tle1-like, catalytic domain	S	Function unknown	COG3673	Uncharacterized conserved protein, PA2063/DUF2235 family			MFPQG---------------------------------------LFQVLTPKRENTECPSRESRSPASPALPRSDFYQNRPNTDLTGSRIQQLVFHQDTVRNG--VSLPASYASGYIKAEKLSPNVTQGAPRLQKRLIICCDGTWSNGLSTAPSSATNVLKLARCICPQDSRTFPPIPQVVFYQSGLGTTEGPALDLAQGATGAGILAKIREAYAFIAQNYIPGDEVFLFGFSRGAFTARTIASLIADLGILNSAGMADFHQVLTAYKA------RSESTEKFLDNYRQGGPKHMCRMAEGTLKCVGVWDTVGALGLPGFFDNNFNLLGFKDTKLSHHIMYAFHAMAVHETRKDFTATKWVKPPTPSGLKEYPQVLKQVWFAGSHSDVGGGLADHDLSDISLIWMVANLIEHNLLAVDEDYINELLSPQAAWGGQAPYDPRQGVMSTTLKTERQLPTVWDEETMESIHESVFRQEKLTPELAKVLEDNPPKLIEKLLPFEEKMRVRWDALWKKE-----ESDHKPAPEGSMLFGDLLKSFNGFMVDIGRVSLEFVRGPS-DEEMAEKILLGS
200475	GC_00001340	ALL_SPLITS	PST_W025b	12621	54	119	5	0	0.910649527814351	0.814328813999242	0.859799954559855	12621	ChrUn	PF09994.14	T6SS, Phospholipase effector Tle1-like, catalytic domain	S	Function unknown	COG3673	Uncharacterized conserved protein, PA2063/DUF2235 family			MFPKE---------------------------------------LFQVFTSKAETAECLSPESRSPVSPALSRSNSYQNRANTDLTGIRIKKLALQVDKVRNGGSLPLPTSYASGYIEAEKLSPKITQGAPRLHKRLIICCDGTWKNGLSSAPSSATNVLKLSRCIYPEDRRTFPPIPQVVFYQSGLGTTDGPALDLAQGATGAGILAKIREAYAFIAQNYIPGDEVFLFGFSRGAFTARTIASLIGDLGILSSAGMADFHQVLAAYQVRFEGTERSESAEKFLDNYRQGGTKHMCRMAEGTLKCVGVWDTVGALGLPGFFDQNFNLLGFRDTKLSHHIKYAFHAMAVHETRKDFTPTKWVKTHTPIGLKKYPQVLKQVWFPGSHSDVGGGYAHHDLSDISLIWMVANLMKYNLLAIDEDYLNTLPAPQAEWGKQAPHDPRQGVMSTTLKTVRQFPTVWDEKSMETIHPSVFRQETLAPQLAEVFADNTPRLLEKLLPFEEKMRIRWDALLKENKIQSRESVYQPNPPGRMLFTDLLKTFNGLL-DIGRFSLEIVRGQSTDEEVAEKMLLEE
200476	GC_00001340	ALL_SPLITS	PST_W025b	6305	54	119	5	0	0.910649527814351	0.814328813999242	0.859799954559855	6305	Chr_5	PF09994.14	T6SS, Phospholipase effector Tle1-like, catalytic domain	S	Function unknown	COG3673	Uncharacterized conserved protein, PA2063/DUF2235 family			----------------------------------------------------------------------------------------------------------------------------------------------------------------------------------------------------------------------------------------------------------------MADFHQVLAAYQVRFEGTERSESAEKFLDNYRQGGTKHMCRMAEGTLKCVGVWDTVGALGLPGFFDQNFNLLGFRDTKLSHHIKYAFHAMAVHETRKDFTPTKWVKTHTPSGLKKYPQVLKQVWFPGSHSDVGGGYAHHDLSDISLIWMVANLMKYNLLAIDEDYLNTLPAPQAEWGKQAPHDPRQGVMSTTLKTVRQFPTVWDEKSMETIHPSVFRQETLAPQLAEVFADNTPRLLEKLLPFEEKMRIRWDALLKENKIQSRESVYQPNPPGRMLFTDLLKTFNGLL-DIGRFSLEIVRGQSTDEEVAEKMLLEE
200477	GC_00001340	ALL_SPLITS	PST_W029a	901	54	119	5	0	0.910649527814351	0.814328813999242	0.859799954559855	901	Chr_3	PF09994.14	T6SS, Phospholipase effector Tle1-like, catalytic domain	S	Function unknown	COG3673	Uncharacterized conserved protein, PA2063/DUF2235 family			MFPQG---------------------------------------LFQVLTPKRENTECPSRESRSPASPALPRSDFYQNRPNTDLTGSRIQQLVFHQDTVRNG--VSLPASYASGYIKAEKLSPNVTQGAPRLQKRLIICCDGTWSNGLSTAPSSATNVLKLARCICPQDSRTFPPIPQVVFYQSGLGTTEGPALDLAQGATGAGILAKIREAYAFIAQNYIPGDEVFLFGFSRGAFTARTIASLIADLGILNSAGMADFHQVLTAYKA------RSESTEKFLDNYRQGGPKHMCRMAEGTLKCVGVWDTVGALGLPGFFDNNFNLLGFKDTKLSHHIMYAFHAMAVHETRKDFTATKWVKPPTPSGLKEYPQVLKQVWFAGSHSDVGGGLADHDLSDISLIWMVANLIEHNLLAVDEDYINELLSPQAAWGGQAPYDPRQGVMSTTLKTERQLPTVWDEETMESIHESVFRQEKLTPELAKVLEDNPPKLIEKLLPFEEKMRVRWDALWKKE-----ESDHKPAPEGSMLFGDLLKSFNGFMVDIGRVSLEFVRGPS-DEEMAEKILLGS
200478	GC_00001340	ALL_SPLITS	PST_W029a	6498	54	119	5	0	0.910649527814351	0.814328813999242	0.859799954559855	6498	ChrUn	PF09994.14	T6SS, Phospholipase effector Tle1-like, catalytic domain	S	Function unknown	COG3673	Uncharacterized conserved protein, PA2063/DUF2235 family			MFPQG---------------------------------------LFQVLTPKRENTECPSRESRSPASPALPRSDFYQNRPNTDLTGSRIQQLVFHQDTVRNG--VSLPASYASGYIKAEKLSPNVTQGAPRLQKRLIICCDGTWSNGLSTAPSSATNVLKLARCICPQDSRTFPPIPQVVFYQSGLGTTEGPALDLAQGATGAGILAKIREAYAFIAQNYIPGDEVFLFGFSRGAFTARTIASLIADLGILNSAGMADFHQVLTAYKA------RSESTEKFLDNYRQGGPKHMCRMAEGTLKCVGVWDTVGALGLPGFFDNNFNLLGFKDTKLSHHIMYAFHAMAVHETRKDFTATKWVKPPTPSGLKEYPQVLKQVWFAGSHSDVGGGLADHDLSDISLIWMVANLIEHNLLAVDEDYINELLSPQAAWGGQAPYDPRQGVMSTTLKTERQLPTVWDEETMESIHESVFRQEKLTPELAKVLEDNPPKLIEKLLPFEEKMRVRWDALWKKE-----ESDHKPAPEGSMLFGDLLKSFNGFMVDIGRVSLEFVRGPS-DEEMAEKILLGS
200479	GC_00001340	ALL_SPLITS	PST_W029a	5615	54	119	5	0	0.910649527814351	0.814328813999242	0.859799954559855	5615	Chr_4									-----------------------------------------------------------------------------------------------------------------------------------------------------------------------------------------------------------------------------------------------------------------------------------------------------------------------------------------------------------------------------------------------------------------------------------------------------MNPRQGVMSTTLKTVRQFPTVWDEKSMETIHPSVFRQETLAPQLAEVFADNTPRLLEKLLPFEEKMRIRWDALLKENKIQSRESVYQPNPPGRMLFTDLLKTFNGLL-DIGRFSLEIVRGQSTDEEVAEKMLLEE
200480	GC_00001340	ALL_SPLITS	PST_W029a	5614	54	119	5	0	0.910649527814351	0.814328813999242	0.859799954559855	5614	Chr_4									----------------------------------------------------------------------------------------------------------------------------------------------------------------------------------------------------------------------------------------------------------------MADFHQVLAAYQVRFEGTERSESAEKFLDNYRQGGTKHMCRMAEGTLKCVGVWDTVGALGLR---ESEFSFFELLNASFADQI---------------------------------------------SSSCNDG-----------------------------------------------------------------------------------------------PNQPDSLIRILTYS-------------------ASETRN-----------------------------------------------
200481	GC_00001340	ALL_SPLITS	PST_W029b	1138	54	119	5	0	0.910649527814351	0.814328813999242	0.859799954559855	1138	Chr_5	PF09994.14	T6SS, Phospholipase effector Tle1-like, catalytic domain	S	Function unknown	COG3673	Uncharacterized conserved protein, PA2063/DUF2235 family			MFPKE---------------------------------------LFQVFTSKAETAECLSPESRSPVSPALSRSNSYQNRANTDLTGIRIKKLALQVDKVRNGGSLPLPTSYASGYIEAEKLSPKITQGAPRLHKRLIICCDGTWKNGLSSAPSSATNVLKLSRCIYPEDRRTFPPIPQVVFYQSGLGTTDGPALDLAQGATGAGILAKIREAYAFIAQNYIPGDEVFLFGFSRGAFTARTIASLIGDLGILSSAGMADFHQVLAAYQVRFEGTERSESAEKFLDNYRQGGTKHMCRMAEGTLKCVGVWDTVGALGLPGFFDQNFNLLGFRDTKLSHHIKYAFHAMAVHETRKDFTPTKWVKTHTPIGLKKYPQVLKQVWFPGSHSDVGGGYAHHDLSDISLIWMVANLMKYNLLAIDEDYLNTLPAPQAEWGKQAPHDPRQGVMSTTLKTVRQFPTVWDEKSMETIHPSVFRQETLAPQLAEVFADNTPRLLEKLLPFEEKMRIRWDALLKENKIQSRESVYQPNPPGRMLFTDLLKTFNGLL-DIGRFSLEIVRGQSTDEEVAEKMLLEE
200482	GC_00001340	ALL_SPLITS	PST_W039a	932	54	119	5	0	0.910649527814351	0.814328813999242	0.859799954559855	932	Chr_1	PF09994.14	T6SS, Phospholipase effector Tle1-like, catalytic domain	S	Function unknown	COG3673	Uncharacterized conserved protein, PA2063/DUF2235 family			MFPQG---------------------------------------LFQVLTPKRENTECPSRESRSPASPALPRSDFYQNRPNTDLTGSRIQQLVFHQDTVRNG--VSLPASYASGYIKAEKLSPNVTQGAPRLQKRLIICCDGTWSNGLSTAPSSATNVLKLARCICPQDSRTFPPIPQVVFYQSGLGTTEGPALDLAQGATGAGILAKIREAYAFIAQNYIPGDEVFLFGFSRGAFTARTIASLIADLGILNSAGMADFHQVLTAYKA------RSESTEKFLDNYRQGGPKHMCRMAEGTLKCVGVWDTVGALGLPGFFDNNFNLLGFKDTKLSHHIMYAFHAMAVHETRKDFTATKWVKPPTPSGLKEYPQVLKQVWFAGSHSDVGGGLADHDLSDISLIWMVANLIEHNLLAVDEDYINELLSPQAAWGGQAPYDPRQGVMSTTLKTERQLPTVWDEETMESIHESVFRQEKLTPELAKVLEDNPPKLIEKLLPFEEKMRVRWDALWKKE-----ESDHKPAPEGSMLFGDLLKSFNGFMVDIGRVSLEFVRGPS-DEEMAEKILLGS
200483	GC_00001340	ALL_SPLITS	PST_W039a	12782	54	119	5	0	0.910649527814351	0.814328813999242	0.859799954559855	12782	Chr_2	PF09994.14	T6SS, Phospholipase effector Tle1-like, catalytic domain	S	Function unknown	COG3673	Uncharacterized conserved protein, PA2063/DUF2235 family			MFPKE---------------------------------------LFQVFTSKAETAECLSPESRSPVSPALSRSNSYQNRANTDLTGIRIKKLALQVDKVRNGGSLPLPTSYASGYIEAEKLSPKITQGAPRLHKRLIICCDGTWKNGLSSAPSSATNVLKLSRCIYPEDRRTFPPIPQVVFYQSGLGTTDGPALDLAQGATGAGILAKIREAYAFIAQNYIPGDEVFLFGFSRGAFTARTIASLIGDLGILSSAGMADFHQVLAAYQVRFEGTERSESAEKFLDNYRQGGTKHMCRMAEGTLKCVGVWDTVGALGLPGFFDQNFNLLGFRDTKLSHHIKYAFHAMAVHETRKDFTPTKWVKTHTPSGLKKYPQVLKQVWFPGSHSDVGGGYAHHDLSDISLIWMVANLMKYNLLAIDEDYLNTLPAPQAEWGKQAPHDPRQGVMSTTLKTVRQFPTVWDEKSMETIHPSVFRQETLAPQLAEVFADNTPRLLEKLLPFEEKMRIRWDALLKENKIQSRESVYQPNPPGRMLFTDLLKTFNGLL-DIGRFSLEIVRGQSTDEEVAEKMLLEE
200484	GC_00001340	ALL_SPLITS	PST_W039b	10032	54	119	5	0	0.910649527814351	0.814328813999242	0.859799954559855	10032	Chr_1	PF09994.14	T6SS, Phospholipase effector Tle1-like, catalytic domain	S	Function unknown	COG3673	Uncharacterized conserved protein, PA2063/DUF2235 family			MFPQG---------------------------------------LFQVLTPKRENTECPSRESRSPASPALPRSDFYQNRPNTDLTGSRIQQLVFHQDTVRNG--VSLPASYASGYIKAEKLSPNVTQGAPRLQKRLIICCDGTWSNGLSTAPSSATNVLKLARCICPQDSRTFPPIPQVVFYQSGLGTTEGPALDLAQGATGAGILAKIREAYAFIAQNYIPGDEVFLFGFSRGAFTARTIASLIADLGILNSAGMADFHQVLTAYKA------RSESTEKFLDNYRQGGPKHMCRMAEGTLKCVGVWDTVGALGLPGFFDNNFNLLGFKDTKLSHHIMYAFHAMAVHETRKDFTATKWVKPPTPSGLKEYPQVLKQVWFAGSHSDVGGGLADHDLSDISLIWMVANLIEHNLLAVDEDYINELLSPQAAWGGQAPYDPRQGVMSTTLKTERQLPTVWDEETMESIHESVFRQEKLTPELAKVLEDNPPKLIEKLLPFEEKMRVRWDALWKKE-----ESDHKPAPEGSMLFGDLLKSFNGFMVDIGRVSLEFVRGPS-DEEMAEKILLGS
200485	GC_00001340	ALL_SPLITS	PST_W039b	13943	54	119	5	0	0.910649527814351	0.814328813999242	0.859799954559855	13943	Chr_2	PF09994.14	T6SS, Phospholipase effector Tle1-like, catalytic domain	S	Function unknown	COG3673	Uncharacterized conserved protein, PA2063/DUF2235 family			MFPKE---------------------------------------LFQVFTSKAETAECLSPESRSPVSPALSRSNSYQNRANTDLTGIRIKKLALQVDKVRNGGSLPLPTSYASGYIEAEKLSPKITQGAPRLHKRLIICCDGTWKNGLSSAPSSATNVLKLSRCIYPEDRRTFPPIPQVVFYQSGLGTTDGPALDLAQGATGAGILAKIREAYAFIAQNYIPGDEVFLFGFSRGAFTARTIASLIGDLGILSSAGMADFHQVLAAYQVRFEGTERSESAEKFLDNYRQGGTKHMCRMAEGTLKCVGVWDTVGALGLPGFFDQNFNLLGFRDTKLSHHIKYAFHAMAVHETRKDFTPTKWVKTHTPIGLKKYPQVLKQVWFPGSHSDVGGGYAHHDLSDISLIWMVANLMKYNLLAIDEDYLNTLPAPQAEWGKQAPHDPRQGVMSTTLKTVRQFPTVWDEKSMETIHPSVFRQETLAPQLAEVFADNTPRLLEKLLPFEEKMRIRWDALLKENKIQSRESVYQPNPPGRMLFTDLLKTFNGLL-DIGRFSLEIVRGQSTDEEVAEKMLLEE
200486	GC_00001340	ALL_SPLITS	PST_W048a	2544	54	119	5	0	0.910649527814351	0.814328813999242	0.859799954559855	2544	Chr_3	PF09994.14	T6SS, Phospholipase effector Tle1-like, catalytic domain	S	Function unknown	COG3673	Uncharacterized conserved protein, PA2063/DUF2235 family			MFPQG---------------------------------------LFQVLTPKRENTECPSRESRSPASPALPRSDFYQNRPNTDLTGSRIQQLVFHQDTVRNG--VSLPASYASGYIKAEKLSPNVTQGAPRLQKRLIICCDGTWSNGLSTAPSSATNVLKLARCICPQDSRTFPPIPQVVFYQSGLGTTEGPALDLAQGATGAGILAKIREAYAFIAQNYIPGDEVFLFGFSRGAFTARTIASLIADLGILNSAGMADFHQVLTAYKA------RSESTEKFLDNYRQGGPKHMCRMAEGTLKCVGVWDTVGALGLPGFFDNNFNLLGFKDTKLSHHIMYAFHAMAVHETRKDFTATKWVKPPTPSGLKEYPQVLKQVWFAGSHSDVGGGLADHDLSDISLIWMVANLIEHNLLAVDEDYINELLSPQAAWGGQAPYDPRQGVMSTTLKTERQLPTVWDEETMESIHESVFRQEKLTPELAKVLEDNPPKLIEKLLPFEEKMRVRWDALWKKE-----ESDHKPAPEGSMLFGDLLKSFNGFMVDIGRVSLEFVRGPS-DEEMAEKILLGS
200487	GC_00001340	ALL_SPLITS	PST_W048a	4511	54	119	5	0	0.910649527814351	0.814328813999242	0.859799954559855	4511	Chr_4	PF09994.14	T6SS, Phospholipase effector Tle1-like, catalytic domain	S	Function unknown	COG3673	Uncharacterized conserved protein, PA2063/DUF2235 family			MFPKE---------------------------------------LFQVFTSKAETAECLSPESRSPVSPALSRSNSYQNRANTDLTGIRIKKLALQVDKVRNGGSLPLPTSYASGYIEAEKLSPKITQGAPRLHKRLIICCDGTWKNGLSSAPSSATNVLKLSRCIYPEDRRTFPPIPQVVFYQSGLGTTDGPALDLAQGATGAGILAKIREAYAFIAQNYIPGDEVFLFGFSRGAFTARTIASLIGDLGILSSAGMADFHQVLAAYQVRFEGTERSESAEKFLDNYRQGGTKHMCRMAEGTLKCVGVWDTVGALGLPGFFDQNFNLLGFRDTKLSHHIKYAFHAMAVHETRKDFTPTKWVKTHTPSGLKKYPQVLKQVWFPGSHSDVGGGYAHHDLSDISLIWMVANLMKYNLLAIDEDYLNTLPAPQAEWGKQAPHDPRQGVMSTTLKTVRQFPTVWDEKSMETIHPSVFRQETLAPQLAEVFADNTPRLLEKLLPFEEKMRIRWDALLKENKIQSRESVYQPNPPGRMLFTDLLKTFNGLL-DIGRFSLEIVRGQSTDEEVAEKMLLEE
200488	GC_00001340	ALL_SPLITS	PST_W048b	13221	54	119	5	0	0.910649527814351	0.814328813999242	0.859799954559855	13221	Chr_1	PF09994.14	T6SS, Phospholipase effector Tle1-like, catalytic domain	S	Function unknown	COG3673	Uncharacterized conserved protein, PA2063/DUF2235 family			MFPQG---------------------------------------LFQVLTPKRENTECPSRESRSPASPALPRSDFYQNRPNTDLTGSRIQQLVFHQDTVRNG--VSLPASYASGYIKAEKLSPNVTQGAPRLQKRLIICCDGTWSNGLSTAPSSATNVLKLARCICPQDSRTFPPIPQVVFYQSGLGTTEGPALDLAQGATGAGILAKIREAYAFIAQNYIPGDEVFLFGFSRGAFTARTIASLIADLGILNSAGMADFHQVLTAYKA------RSESTEKFLDNYRQGGPKHMCRMAEGTLKCVGVWDTVGALGLPGFFDNNFNLLGFKDTKLSHHIMYAFHAMAVHETRKDFTATKWVKPPTPSGLKEYPQVLKQVWFAGSHSDVGGGLADHDLSDISLIWMVANLIEHNLLAVDEDYINELLSPQAAWGGQAPYDPRQGVMSTTLKTERQLPTVWDEETMESIHESVFRQEKLTPELAKVLEDNPPKLIEKLLPFEEKMRVRWDALWKKE-----ESDHKPAPEGSMLFGDLLKSFNGFMVDIGRVSLEFVRGPS-DEEMAEKILLGS
200489	GC_00001340	ALL_SPLITS	PST_W048b	14668	54	119	5	0	0.910649527814351	0.814328813999242	0.859799954559855	14668	Chr_5	PF09994.14	T6SS, Phospholipase effector Tle1-like, catalytic domain	S	Function unknown	COG3673	Uncharacterized conserved protein, PA2063/DUF2235 family			MFPKE---------------------------------------LFQVFTSKAETAECLSPESRSPVSPALSRSNSYQNRANTDLTGIRIKKLALQVDKVRNGGSLPLPTSYASGYIEAEKLSPKITQGAPRLHKRLIICCDGTWKNGLSSAPSSATNVLKLSRCIYPEDRRTFPPIPQVVFYQSGLGTTDGPALDLAQGATGAGILAKIREAYAFIAQNYIPGDEVFLFGFSRGAFTARTIASLIGDLGILSSAGMADFHQVLAAYQVRFEGTERSESAEKFLDNYRQGGTKHMCRMAEGTLKCVGVWDTVGALGLPGFFDQNFNLLGFRDTKLSHHIKYAFHAMAVHETRKDFTPTKWVKTHTPIGLKKYPQVLKQVWFPGSHSDVGGGYAHHDLSDISLIWMVANLMKYNLLAIDEDYLNTLPAPQAEWGKQAPHDPRQGVMSTTLKTVRQFPTVWDEKSMETIHPSVFRQETLAPQLAEVFADNTPRLLEKLLPFEEKMRIRWDALLKENKIQSRESVYQPNPPGRMLFTDLLKTFNGLL-DIGRFSLEIVRGQSTDEEVAEKMLLEE
200490	GC_00001340	ALL_SPLITS	PST_W052a	308	54	119	5	0	0.910649527814351	0.814328813999242	0.859799954559855	308	Chr_3	PF09994.14	T6SS, Phospholipase effector Tle1-like, catalytic domain	S	Function unknown	COG3673	Uncharacterized conserved protein, PA2063/DUF2235 family			MFPQG---------------------------------------LFQVLTPKRENTECPSRESRSPASPALPRSDFYQNRPNTDLTGSRIQQLVFHQDTVRNG--VSLPASYASGYIKAEKLSPNVTQGAPRLQKRLIICCDGTWSNGLSTAPSSATNVLKLARCICPQDSRTFPPIPQVVFYQSGLGTTEGPALDLAQGATGAGILAKIREAYAFIAQNYIPGDEVFLFGFSRGAFTARTIASLIADLGILNSAGMADFHQVLTAYKA------RSESTEKFLDNYRQGGPKHMCRMAEGTLKCVGVWDTVGALGLPGFFDNNFNLLGFKDTKLSHHIMYAFHAMAVHETRKDFTATKWVKPPTPSGLKEYPQVLKQVWFAGSHSDVGGGLADHDLSDISLIWMVANLIEHNLLAVDEDYINELLSPQAAWGGQAPYDPRQGVMSTTLKTERQLPTVWDEETMESIHESVFRQEKLTPELAKVLEDNPPKLIEKLLPFEEKMRVRWDALWKKE-----ESDHKPAPEGSMLFGDLLKSFNGFMVDIGRVSLEFVRGPS-DEEMAEKILLGS
200491	GC_00001340	ALL_SPLITS	PST_W052a	3759	54	119	5	0	0.910649527814351	0.814328813999242	0.859799954559855	3759	Chr_3	PF09994.14	T6SS, Phospholipase effector Tle1-like, catalytic domain	S	Function unknown	COG3673	Uncharacterized conserved protein, PA2063/DUF2235 family			MFPQG---------------------------------------LFQVLTPKRENTECPSRESRSPASPALPRSDFYQNRPNTDLTGSRIQQLVFHQDTVRNG--VSLPASYASGYIKAEKLSPNVTQGAPRLQKRLIICCDGTWSNGLSTAPSSATNVLKL-----------------VVFYQSGLGTTEGPALDLAQGATGAGILAKIREAYAFIAQNYIPGDEVFLFGFSRGAFTARTIASLIADLGILNSAGMADFHQVLTAYKA------RSESTEKFLDNYRQGGPKHMCRMAEGTLKCVGVWDTVGALGLPGFFDNNFNLLGFKDTKLSHHIMYAFHAMAVHETRKDFTATKWVKPPTPSGLKEYPQVLKQVWFAGSHSDVGGGLADHDLSDISLIWMVANLIEHNLLAVDEDYINELLSPQAAWGGQAPYDPRQGVMSTTLKTERQLPTVWDEETMESIHESVFRQEKLTPELAKVLEDNPPKLIEKLLPFEEKMRVRWDALWKKE-----ESDHKPAPEGSMLFGDLLKSFNGFMVDIGRVSLEFVRGPS-DEEMAEKILLGS
200492	GC_00001340	ALL_SPLITS	PST_W052a	5746	54	119	5	0	0.910649527814351	0.814328813999242	0.859799954559855	5746	Chr_4	PF09994.14	T6SS, Phospholipase effector Tle1-like, catalytic domain	S	Function unknown	COG3673	Uncharacterized conserved protein, PA2063/DUF2235 family			MFPKE---------------------------------------LFQVFTSKAETAECLSPESRSPVSPALSRSNSYQNRANTDLTGIRIKKLALQVDKVRNGGSLPLPTSYASGYIEAEKLSPKITQGAPRLHKRLIICCDGTWKNGLSSAPSSATNVLKLSRCIYPEDRRTFPPIPQVVFYQSGLGTTDGPALDLAQGATGAGILAKIREAYAFIAQNYIPGDEVFLFGFSRGAFTARTIASLIGDLGILSSAGMADFHQVLAAYQVRFEGTERSESAEKFLDNYRQGGTKHMCRMAEGTLKCVGVWDTVGALGLPGFFDQNFNLLGFRDTKLSHHIKYAFHAMAVHETRKDFTPTKWVKTHTPSGLKKYPQVLKQVWFPGSHSDVGGGYAHHDLSDISLIWMVANLMKYNLLAIDEDYLNTLPAPQAEWGKQAPHDPRQGVMSTTLKTVRQFPTVWDEKSMETIHPSVFRQETLAPQLAEVFADNTPRLLEKLLPFEEKMRIRWDALLKENKIQSRESVYQPNPPGRMLFTDLLKTFNGLL-DIGRFSLEIVRGQSTDEEVAEKMLLEE
200493	GC_00001340	ALL_SPLITS	PST_W052b	1121	54	119	5	0	0.910649527814351	0.814328813999242	0.859799954559855	1121	Chr_5	PF09994.14	T6SS, Phospholipase effector Tle1-like, catalytic domain	S	Function unknown	COG3673	Uncharacterized conserved protein, PA2063/DUF2235 family			MFPKE---------------------------------------LFQVFTSKAETAECLSPESRSPVSPALSRSNSYQNRANTDLTGIRIKKLALQVDKVRNGGSLPLPTSYASGYIEAEKLSPKITQGAPRLHKRLIICCDGTWKNGLSSAPSSATNVLKLSRCIYPEDRRTFPPIPQVVFYQSGLGTTDGPALDLAQGATGAGILAKIREAYAFIAQNYIPGDEVFLFGFSRGAFTARTIASLIGDLGILSSAGMADFHQVLAAYQVRFEGTERSESAEKFLDNYRQGGTKHMCRMAEGTLKCVGVWDTVGALGLPGFFDQNFNLLGFRDTKLSHHIKYAFHAMAVHETRKDFTPTKWVKTHTPIGLKKYPQVLKQVWFPGSHSDVGGGYAHHDLSDISLIWMVANLMKYNLLAIDEDYLNTLPAPQAEWGKQAPHDPRQGVMSTTLKTVRQFPTVWDEKSMETIHPSVFRQETLAPQLAEVFADNTPRLLEKLLPFEEKMRIRWDALLKENKIQSRESVYQPNPPGRMLFTDLLKTFNGLL-DIGRFSLEIVRGQSTDEEVAEKMLLEE
200494	GC_00001340	ALL_SPLITS	PST_W053a	930	54	119	5	0	0.910649527814351	0.814328813999242	0.859799954559855	930	Chr_3	PF09994.14	T6SS, Phospholipase effector Tle1-like, catalytic domain	S	Function unknown	COG3673	Uncharacterized conserved protein, PA2063/DUF2235 family			MFPQG---------------------------------------LFQVLTPKRENTECPSRESRSPASPALPRSDFYQNRPNTDLTGSRIQQLVFHQDTVRNG--VSLPASYASGYIKAEKLSPNVTQGAPRLQKRLIICCDGTWSNGLSTAPSSATNVLKLARCICPQDSRTFPPIPQVVFYQSGLGTTEGPALDLAQGATGAGILAKIREAYAFIAQNYIPGDEVFLFGFSRGAFTARTIASLIADLGILNSAGMADFHQVLTAYKA------RSESTEKFLDNYRQGGPKHMCRMAEGTLKCVGVWDTVGALGLPGFFDNNFNLLGFKDTKLSHHIMYAFHAMAVHETRKDFTATKWVKPPTPSGLKEYPQVLKQVWFAGSHSDVGGGLADHDLSDISLIWMVANLIEHNLLAVDEDYINELLSPQAAWGGQAPYDPRQGVMSTTLKTERQLPTVWDEETMESIHESVFRQEKLTPELAKVLEDNPPKLIEKLLPFEEKMRVRWDALWKKE-----ESDHKPAPEGSMLFGDLLKSFNGFMVDIGRVSLEFVRGPS-DEEMAEKILLGS
200495	GC_00001340	ALL_SPLITS	PST_W053a	12655	54	119	5	0	0.910649527814351	0.814328813999242	0.859799954559855	12655	ChrUn	PF09994.14	T6SS, Phospholipase effector Tle1-like, catalytic domain	S	Function unknown	COG3673	Uncharacterized conserved protein, PA2063/DUF2235 family			MFPQG---------------------------------------LFQVLTPKRENTECPSRESRSPASPALPRSDFYQNRPNTDLTGSRIQQLVFHQDTVRNG--VSLPASYASGYIKAEKLSPNVTQGAPRLQKRLIICCDGTWSNGLSTAPSSATNVLKLARCICPQDSRTFPPIPQVVFYQSGLGTTEGPALDLAQGATGAGILAKIREAYAFIAQNYIPGDEVFLFGFSRGAFTARTIASLIADLGILNSAGMADFHQVLTAYKA------RSESTEKFLDNYRQGGPKHMCRMAEGTLKCVGVWDTVGALGLPGFFDNNFNLLGFKDTKLSHHIMYAFHAMAVHETRKDFTATKWVKPPTPSGLKEYPQVLKQVWFAGSHSDVGGGLADHDLSDISLIWMVANLIEHNLLAVDEDYINELLSPQAAWGGQAPYDPRQGVMSTTLKTERQLPTVWDEETMESIHESVFRQEKLTPELAKVLEDNPPKLIEKLLPFEEKMRVRWDALWKKE-----ESDHKPAPEGSMLFGDLLKSFNGFMVDIGRVSLEFVRGPS-DEEMAEKILLGS
200496	GC_00001340	ALL_SPLITS	PST_W053a	4804	54	119	5	0	0.910649527814351	0.814328813999242	0.859799954559855	4804	Chr_4	PF09994.14	T6SS, Phospholipase effector Tle1-like, catalytic domain	S	Function unknown	COG3673	Uncharacterized conserved protein, PA2063/DUF2235 family			MFPKE---------------------------------------LFQVFTSKAETAECLSPESRSPVSPALSRSNSYQNRANTDLTGIRIKKLALQVDKVRNGGSLPLPTSYASGYIEAEKLSPKITQGAPRLHKRLIICCDGTWKNGLSSAPSSATNVLKLSRCIYPEDRRTFPPIPQVVFYQSGLGTTDGPALDLAQGATGAGILAKIREAYAFIAQNYIPGDEVFLFGFSRGAFTARTIASLIGDLGILSSAGMADFHQVLAAYQVRFEGTERSESAEKFLDNYRQGGTKHMCRMAEGTLKCVGVWDTVGALGLPGFFDQNFNLLGFRDTKLSHHIKYAFHAMAVHETRKDFTPTKWVKTHTPSGLKKYPQVLKQVWFPGSHSDVGGGYAHHDLSDISLIWMVANLMKYNLLAIDEDYLNTLPAPQAEWGKQAPHDPRQGVMSTTLKTVRQFPTVWDEKSMETIHPSVFRQETLAPQLAEVFADNTPRLLEKLLPFEEKMRIRWDALLKENKIQSRESVYQPNPPGRMLFTDLLKTFNGLL-DIGRFSLEIVRGQSTDEEVAEKMLLEE
200497	GC_00001340	ALL_SPLITS	PST_W053b	6291	54	119	5	0	0.910649527814351	0.814328813999242	0.859799954559855	6291	Chr_5	PF09994.14	T6SS, Phospholipase effector Tle1-like, catalytic domain	S	Function unknown	COG3673	Uncharacterized conserved protein, PA2063/DUF2235 family			MFPKE---------------------------------------LFQVFTSKAETAECLSPESRSPVSPALSRSNSYQNRANTDLTGIRIKKLALQVDKVRNGGSLPLPTSYASGYIEAEKLSPKITQGAPRLHKRLIICCDGTWKNGLSSAPSSATNVLKLSRCIYPEDRRTFPPIPQVVFYQSGLGTTDGPALDLAQGATGAGILAKIREAYAFIAQNYIPGDEVFLFGFSRGAFTARTIASLIGDLGILSSAGMADFHQVLAAYQVRFEGTERSESAEKFLDNYRQGGTKHMCRMAEGTLKCVGVWDTVGALGLPGFFDQNFNLLGFRDTKLSHHIKYAFHAM-------DFTPTKWVKTHTPIGLKKYPQVLKQVWFPGSHSDVGGGYAHHDLSDISLIWMVANLMKYNLLAIDEDYLNTLPAPQAEWGKQAPHDPRQGVMSTTLKTVRQFPTVWDEKSMETIHPSVFRQETLAPQLAEVFADNTPRLLEKLLPFEEKMRIRWDALLKENKIQSRESVYQPNPPGRMLFTDLLKTFNGLL-DIGRFSLEIVRGQSTDEEVAEKMLLEE
200498	GC_00001340	ALL_SPLITS	PST_W054a	324	54	119	5	0	0.910649527814351	0.814328813999242	0.859799954559855	324	Chr_1	PF09994.14	T6SS, Phospholipase effector Tle1-like, catalytic domain	S	Function unknown	COG3673	Uncharacterized conserved protein, PA2063/DUF2235 family			MFPQG---------------------------------------LFQVLTPKRENTECPSRESRSPASPALPRSDFYQNRPNTDLTGSRIQQLVFHQDTVRNG--VSLPASYASGYIKAEKLSPNVTQGAPRLQKRLIICCDGTWSNGLSTAPSSATNVLKLARCICPQDSRTFPPIPQVVFYQSGLGTTEGPALDLAQGATGAGILAKIREAYAFIAQNYIPGDEVFLFGFSRGAFTARTIASLIADLGILNSAGMADFHQVLTAYKA------RSESTEKFLDNYRQGGPKHMCRMAEGTLKCVGVWDTVGALGLPGFFDNNFNLLGFKDTKLSHHIMYAFHAMAVHETRKDFTATKWVKPPTPSGLKEYPQVLKQVWFAGSHSDVGGGLADHDLSDISLIWMVANLIEHNLLAVDEDYINELLSPQAAWGGQAPYDPRQGVMSTTLKTERQLPTVWDEETMESIHESVFRQEKLTPELAKVLEDNPPKLIEKLLPFEEKMRVRWDALWKKE-----ESDHKPAPEGSMLFGDLLKSFNGFMVDIGRVSLEFVRGPS-DEEMAEKILLGS
200499	GC_00001340	ALL_SPLITS	PST_W054a	3571	54	119	5	0	0.910649527814351	0.814328813999242	0.859799954559855	3571	Chr_2	PF09994.14	T6SS, Phospholipase effector Tle1-like, catalytic domain	S	Function unknown	COG3673	Uncharacterized conserved protein, PA2063/DUF2235 family			MFPKE---------------------------------------LFQVFTSKAETAECLSPESRSPVSPALSRSNSYQNRANTDLTGIRIKKLALQVDKVRNGGSLPLPTSYASGYIEAEKLSPKITQGAPRLHKRLIICCDGTWKNGLSSAPSSATNVLKLSRCIYPEDRRTFPPIPQVVFYQSGLGTTDGPALDLAQGATGAGILAKIREAYAFIAQNYIPGDEVFLFGFSRGAFTARTIASLIGDLGILSSAGMADFHQVLAAYQVRFEGTERSESAEKFLDNYRQGGTKHMCRMAEGTLKCVGVWDTVGALGLPGFFDQNFNLLGFRDTKLSHHIKYAFHAMAVHETRKDFTPTKWVKTHTPSGLKKYPQVLKQVWFPGSHSDVGGGYAHHDLSDISLIWMVANLMKYNLLAIDEDYLNTLPAPQAEWGKQAPHDPRQGVMSTTLKTVRQFPTVWDEKSMETIHPSVFRQETLAPQLAEVFADNTPRLLEKLLPFEEKMRIRWDALLKENKIQSRESVYQPNPPGRMLFTDLLKTFNGLL-DIGRFSLEIVRGQSTDEEVAEKMLLEE
200500	GC_00001340	ALL_SPLITS	PST_W054b	904	54	119	5	0	0.910649527814351	0.814328813999242	0.859799954559855	904	Chr_1	PF09994.14	T6SS, Phospholipase effector Tle1-like, catalytic domain	S	Function unknown	COG3673	Uncharacterized conserved protein, PA2063/DUF2235 family			MFPQG---------------------------------------LFQVLTPKRENTECPSRESRSPASPALPRSDFYQNRPNTDLTGSRIQQLVFHQDTVRNG--VSLPASYASGYIKAEKLSPNVTQGAPRLQKRLIICCDGTWSNGLSTAPSSATNVLKLARCICPQDSRTFPPIPQVVFYQSGLGTTEGPALDLAQGATGAGILAKIREAYAFIAQNYIPGDEVFLFGFSRGAFTARTIASLIADLGILNSAGMADFHQVLTAYKA------RSESTEKFLDNYRQGGPKHMCRMAEGTLKCVGVWDTVGALGLPGFFDNNFNLLGFKDTKLSHHIMYAFHAMAVHETRKDFTATKWVKPPTPSGLKEYPQVLKQVWFAGSHSDVGGGLADHDLSDISLIWMVANLIEHNLLAVDEDYINELLSPQAAWGGQAPYDPRQGVMSTTLKTERQLPTVWDEETMESIHESVFRQEKLTPELAKVLEDNPPKLIEKLLPFEEKMRVRWDALWKKE-----ESDHKPAPEGSMLFGDLLKSFNGFMVDIGRVSLEFVRGPS-DEEMAEKILLGS
200501	GC_00001340	ALL_SPLITS	PST_W054b	1237	54	119	5	0	0.910649527814351	0.814328813999242	0.859799954559855	1237	Chr_2	PF09994.14	T6SS, Phospholipase effector Tle1-like, catalytic domain	S	Function unknown	COG3673	Uncharacterized conserved protein, PA2063/DUF2235 family			MFNGTVENLGYRRDTPSLENANHHPLRIHYEPAHTEFRLPLLLPIAKVFTSKAETAECLSPESRSPVSPALSRSNSYQNRANTDLTGIRIKKLALQVDKVRNGGSLPLPTSYASGYIEAEKLSPKITQGAPRLHKRLIICCDGTWKNGLSSAPSSATNVLKLSRCIYPEDRRTFPPIPQVVFYQSGLGTTDGPALDLAQGATGAGILAKIREAYAFIAQNYIPGDEVFLFGFSRGAFTARTIASLIGDLGILSSAGMADFHQVLAAYQVRFEGTERSESAEKFLDNYRQGGTKHMCRMAEGTLKCVGVWDTVGALGLPGFFDQNFNLLGFRDTKLSHHIKYAFHAMAVHETRKDFTPTKWVKTHTPIGLKKYPQVLKQVWFPGSHSDVGGGYAHHDLSDISLIWMVANLMKYNLLAIDEDYLNTLPAPQAEWGKQAPHDPRQGVMSTTLKTVRQFPTVWDEKSMETIHPSVFRQETLAPQLAEVFADNTPRLLEKLLPFEEKMRIRWDALLKENKIQSRESVYQPNPPGRMLFTDLLKTFNGLL-DIGRFSLEIVRGQSTDEEVAEKMLLEE
200502	GC_00001340	ALL_SPLITS	PST_W057a	322	54	119	5	0	0.910649527814351	0.814328813999242	0.859799954559855	322	Chr_3	PF09994.14	T6SS, Phospholipase effector Tle1-like, catalytic domain	S	Function unknown	COG3673	Uncharacterized conserved protein, PA2063/DUF2235 family			MFPQG---------------------------------------LFQVLTPKRENTECPSRESRSPASPALPRSDFYQNRPNTDLTGSRIQQLVFHQDTVRNG--VSLPASYASGYIKAEKLSPNVTQGAPRLQKRLIICCDGTWSNGLSTAPSSATNVLKLARCICPQDSRTFPPIPQVVFYQSGLGTTEGPALDLAQGATGAGILAKIREAYAFIAQNYIPGDEVFLFGFSRGAFTARTIASLIADLGILNSAGMADFHQVLTAYKA------RSESTEKFLDNYRQGGPKHMCRMAEGTLKCVGVWDTVGALGLPGFFDNNFNLLGFKDTKLSHHIMYAFHAMAVHETRKDFTATKWVKPPTPSGLKEYPQVLKQVWFAGSHSDVGGGLADHDLSDISLIWMVANLIEHNLLAVDEDYINELLSPQAAWGGQAPYDPRQGVMSTTLKTERQLPTVWDEETMESIHESVFRQEKLTPELAKVLEDNPPKLIEKLLPFEEKMRVRWDALWKKE-----ESDHKPAPEGSMLFGDLLKSFNGFMVDIGRVSLEFVRGPS-DEEMAEKILLGS
200503	GC_00001340	ALL_SPLITS	PST_W057a	5960	54	119	5	0	0.910649527814351	0.814328813999242	0.859799954559855	5960	Chr_4	PF09994.14	T6SS, Phospholipase effector Tle1-like, catalytic domain	S	Function unknown	COG3673	Uncharacterized conserved protein, PA2063/DUF2235 family			MFPKE---------------------------------------LFQVFTSKAETAECLSPESRSPVSPALSRSNSYQNRANTDLTGIRIKKLALQVDKVRNGGSLPLPTSYASGYIEAEKLSPKITQGAPRLHKRLIICCDGTWKNGLSSAPSSATNVLKLSRCIYPEDRRTFPPIPQVVFYQSGLGTTDGPALDLAQGATGAGILAKIREAYAFIAQNYIPGDEVFLFGFSRGAFTARTIASLIGDLGILSSAGMADFHQVLAAYQVRFEGTERSESAEKFLDNYRQGGTKHMCRMAEGTLKCVGVWDTVGALGLPGFFDQNFNLLGFRDTKLSHHIKYAFHAMAVHETRKDFTPTKWVKTHTPSGLKKYPQVLKQVWFPGSHSDVGGGYAHHDLSDISLIWMVANLMKYNLLAIDEDYLNTLPAPQAEWGKQAPHDPRQGVMSTTLKTVRQFPTVWDEKSMETIHPSVFRQETLAPQLAEVFADNTPRLLEKLLPFEEKMRIRWDALLKENKIQSRESVYQPNPPGRMLFTDLLKTFNGLL-DIGRFSLEIVRGQSTDEEVAEKMLLEE
200504	GC_00001340	ALL_SPLITS	PST_W057b	11333	54	119	5	0	0.910649527814351	0.814328813999242	0.859799954559855	11333	Chr_1	PF09994.14	T6SS, Phospholipase effector Tle1-like, catalytic domain	S	Function unknown	COG3673	Uncharacterized conserved protein, PA2063/DUF2235 family			MFPQG---------------------------------------LFQVLTPKRENTECPSRESRSPASPALPRSDFYQNRPNTDLTGSRIQQLVFHQDTVRNG--VSLPASYASGYIKAEKLSPNVTQGAPRLQKRLIICCDGTWSNGLSTAPSSATNVLKLARCICPQDSRTFPPIPQVVFYQSGLGTTEGPALDLAQGATGAGILAKIREAYAFIAQNYIPGDEVFLFGFSRGAFTARTIASLIADLGILNSAGMADFHQVLTAYKA------RSESTEKFLDNYRQGGPKHMCRMAEGTLKCVGVWDTVGALGLPGFFDNNFNLLGFKDTKLSHHIMYAFHAMAVHETRKDFTATKWVKPPTPSGLKEYPQVLKQVWFAGSHSDVGGGLADHDLSDISLIWMVANLIEHNLLAVDEDYINELLSPQAAWGGQAPYDPRQGVMSTTLKTERQLPTVWDEETMESIHESVFRQEKLTPELAKVLEDNPPKLIEKLLPFEEKMRVRWDALWKKE-----ESDHKPAPEGSMLFGDLLKSFNGFMVDIGRVSLEFVRGPS-DEEMAEKILLGS
200505	GC_00001340	ALL_SPLITS	PST_W057b	1084	54	119	5	0	0.910649527814351	0.814328813999242	0.859799954559855	1084	Chr_5	PF09994.14	T6SS, Phospholipase effector Tle1-like, catalytic domain	S	Function unknown	COG3673	Uncharacterized conserved protein, PA2063/DUF2235 family			----------------------------------------------------------------------------------------------------------------------------------------------------------------------------------------------------------------------------------------------------------------MADFHQVLAAYQVRFEGTERSESAEKFLDNYRQGGTKHMCRMAEGTLKCVGVWDTVGALGLPGFFDQNFNLLGFRDTKLSHHIKYAFHAMAVHETRKDFTPTKWVKTHTPIGLKKYPQVLKQVWFPGSHSDVGGGYAHHDLSDISLIWMVVGFF----------------------------------------------------------------------------------------LAHSTRIGWKH---------------------------------------------------------------
200506	GC_00001340	ALL_SPLITS	PST_W057b	1085	54	119	5	0	0.910649527814351	0.814328813999242	0.859799954559855	1085	Chr_5									-----------------------------------------------------------------------------------------------------------------------------------------------------------------------------------------------------------------------------------------------------------------------------------------------------------------------------------------------------------------------------------------------------------------------------------------------------MNPRQGVMSTTLKTVRQFPTVWDEKSMETIHPSVFRQETLAPQLAEVFADNTPRLLEKLLPFEEKMRIRWDALLKENKIQSRESVYQPNPPGRMLFTDLLKTFNGLL-DIGRFSLEIVRGQSTDEEVAEKMLLEE
200507	GC_00001340	ALL_SPLITS	PST_W088a	314	54	119	5	0	0.910649527814351	0.814328813999242	0.859799954559855	314	Chr_3	PF09994.14	T6SS, Phospholipase effector Tle1-like, catalytic domain	S	Function unknown	COG3673	Uncharacterized conserved protein, PA2063/DUF2235 family			MFPQG---------------------------------------LFQVLTPKRENTECPSRESRSPASPALPRSDFYQNRPNTDLTGSRIQQLVFHQDTVRNG--VSLPASYASGYIKAEKLSPNVTQGAPRLQKRLIICCDGTWSNGLSTAPSSATNVLKLARCICPQDSRTFPPIPQVVFYQSGLGTTEGPALDLAQGATGAGILAKIREAYAFIAQNYIPGDEVFLFGFSRGAFTARTIASLIADLGILNSAGMADFHQVLTAYKA------RSESTEKFLDNYRQGGPKHMCRMAEGTLKCVGVWDTVGALGLPGFFDNNFNLLGFKDTKLSHHIMYAFHAMAVHETRKDFTATKWVKPPTPSGLKEYPQVLKQVWFAGSHSDVGGGLADHDLSDISLIWMVANLIEHNLLAVDEDYINELLSPQAAWGGQAPYDPRQGVMSTTLKTERQLPTVWDEETMESIHESVFRQEKLTPELAKVLEDNPPKLIEKLLPFEEKMRVRWDALWKKE-----ESDHKPAPEGSMLFGDLLKSFNGFMVDIGRVSLEFVRGPS-DEEMAEKILLGS
200508	GC_00001340	ALL_SPLITS	PST_W088a	7933	54	119	5	0	0.910649527814351	0.814328813999242	0.859799954559855	7933	Chr_4	PF09994.14	T6SS, Phospholipase effector Tle1-like, catalytic domain	S	Function unknown	COG3673	Uncharacterized conserved protein, PA2063/DUF2235 family			MFNGTVENLGYRRDTPSLENANHHPLRIHYEPAHTEFRLPLLLPIAKVFTSKAETAECLSPESRSPVSPALSRSNSYQNRANTDLTGIRIKKLALQVDKVRNGGSLPLPTSYASGYIEAEKLSPKITQGAPRLHKRLIICCDGTWKNGLSSAPSSATNVLKLSRCIYPEDRRTFPPIPQVVFYQSGLGTTDGPALDLAQGATGAGILAKIREAYAFIAQNYIPGDEVFLFGFSRGAFTARTIASLIGDLGILSSAGMADFHQVLAAYQVRFEGTERSESAEKFLDNYRQGGTKHMCRMAEGTLKCVGVWDTVGALGLPGFFDQNFNLLGFRDTKLSHHIKYAFHAMAVHETRKDFTPTKWVKTHTPSGLKKYPQVLKQVWFPGSHSDVGGGYAHHDLSDISLIWMVANLMKYNLLAIDEDYLNTLPAPQAEWGKQAPHDPRQGVMSTTLKTVRQFPTVWDEKSMETIHPSVFRQETLAPQLAEVFADNTPRLLEKLLPFEEKMRIRWDALLKENKIQSRESVYQPNPPGRMLFTDLLKTFNGLL-DIGRFSLEIVRGQSTDEEVAEKMLLEE
200509	GC_00001340	ALL_SPLITS	PST_W088b	10550	54	119	5	0	0.910649527814351	0.814328813999242	0.859799954559855	10550	Chr_1	PF09994.14	T6SS, Phospholipase effector Tle1-like, catalytic domain	S	Function unknown	COG3673	Uncharacterized conserved protein, PA2063/DUF2235 family			MFPQG---------------------------------------LFQVLTPKRENTECPSRESRSPASPALPRSDFYQNRPNTDLTGSRIQQLVFHQDTVRNG--VSLPASYASGYIKAEKLSPNVTQGAPRLQKRLIICCDGTWSNGLSTAPSSATNVLKLARCICPQDSRTFPPIPQVVFYQSGLGTTEGPALDLAQGATGAGILAKIREAYAFIAQNYIPGDEVFLFGFSRGAFTARTIASLIADLGILNSAGMADFHQVLTAYKA------RSESTEKFLDNYRQGGPKHMCRMAEGTLKCVGVWDTVGALGLPGFFDNNFNLLGFKDTKLSHHIMYAFHAMAVHETRKDFTATKWVKPPTPSGLKEYPQVLKQVWFAGSHSDVGGGLADHDLSDISLIWMVANLIEHNLLAVDEDYINELLSPQAAWGGQAPYDPRQGVMSTTLKTERQLPTVWDEETMESIHESVFRQEKLTPELAKVLEDNPPKLIEKLLPFEEKMRVRWDALWKKE-----ESDHKPAPEGSMLFGDLLKSFNGFMVDIGRVSLEFVRGPS-DEEMAEKILLGS
200510	GC_00001340	ALL_SPLITS	PST_W088b	1138	54	119	5	0	0.910649527814351	0.814328813999242	0.859799954559855	1138	Chr_5	PF09994.14	T6SS, Phospholipase effector Tle1-like, catalytic domain	S	Function unknown	COG3673	Uncharacterized conserved protein, PA2063/DUF2235 family			MFPKE---------------------------------------LFQVFTSKAETAECLSPESRSPVSPALSRSNSYQNRANTDLTGIRIKKLALQVDKVRNGGSLPLPTSYASGYIEAEKLSPKITQGAPRLHKRLIICCDGTWKNGLSSAPSSATNVLKLSRCIYPEDRRTFPPIPQVVFYQSGLGTTDGPALDLAQGATGAGILAKIREAYAFIAQNYIPGDEVFLFGFSRGAFTARTIASLIGDLGILSSAGMADFHQVLAAYQVRFEGTERSESAEKFLDNYRQGGTKHMCRMAEGTLKCVGVWDTVGALGLPGFFDQNFNLLGFRDTKLSHHIKYAFHAMAVHETRKDFTPTKWVKTHTPIGLKKYPQVLKQVWFPGSHSDVGGGYAHHDLSDISLIWMVANLMKYNLLAIDEDYLNTLPAPQAEWGKQAPHDPRQGVMSTTLKTVRQFPTVWDEKSMETIHPSVFRQETLAPQLAEVFADNTPRLLEKLLPFEEKMRIRWDALLKENKIQSRESVYQPNPPGRMLFTDLLKTFNGLL-DIGRFSLEIVRGQSTDEEVAEKMLLEE
200511	GC_00001340	ALL_SPLITS	PST_Yr1646a	935	54	119	5	0	0.910649527814351	0.814328813999242	0.859799954559855	935	Chr_3	PF09994.14	T6SS, Phospholipase effector Tle1-like, catalytic domain	S	Function unknown	COG3673	Uncharacterized conserved protein, PA2063/DUF2235 family			MFPQG---------------------------------------LFQVLTPKRENTECPSRESRSPASPALPRSDFYQNRPNTDLTGSRIQQLVFHQDTVRNG--VSLPASYASGYIKAEKLSPNVTQGAPRLQKRLIICCDGTWSNGLSTAPSSATNVLKLARCICPQDSRTFPPIPQVVFYQSGLGTTEGPALDLAQGATGAGILAKIREAYAFIAQNYIPGDEVFLFGFSRGAFTARTIASLIADLGILNSAGMADFHQVLTAYKA------RSESTEKFLDNYRQGGPKHMCRMAEGTLKCVGVWDTVGALGLPGFFDNNFNLLGFKDTKLSHHIMYAFHAMAVHETRKDFTATKWVKPPTPSGLKEYPQVLKQVWFAGSHSDVGGGLADHDLSDISLIWMVANLIEHNLLAVDEDYINELLSPQAAWGGQAPYDPRQGVMSTTLKTERQLPTVWDEETMESIHESVFRQEKLTPELAKVLEDNPPKLIEKLLPFEEKMRVRWDALWKKE-----ESDHKPAPEGSMLFGDLLKSFNGFMVDIGRVSLEFVRGPS-DEEMAEKILLGS
200512	GC_00001340	ALL_SPLITS	PST_Yr1646a	4790	54	119	5	0	0.910649527814351	0.814328813999242	0.859799954559855	4790	Chr_4	PF09994.14	T6SS, Phospholipase effector Tle1-like, catalytic domain	S	Function unknown	COG3673	Uncharacterized conserved protein, PA2063/DUF2235 family			MFPKE---------------------------------------LFQVFTSKAETAECLSPESRSPVSPALSRSNSYQNRANTDLTGIRIKKLALQVDKVRNGGSLPLPTSYASGYIEAEKLSPKITQGAPRLHKRLIICCDGTWKNGLSSAPSSATNVLKLSRCIYPEDRRTFPPIPQVVFYQSGLGTTDGPALDLAQGATGAGILAKIREAYAFIAQNYIPGDEVFLFGFSRGAFTARTIASLIGDLGILSSAGMADFHQVLAAYQVRFEGTERSESAEKFLDNYRQGGTKHMCRMAEGTLKCVGVWDTVGALGLPGFFDQNFNLLGFRDTKLSHHIKYAFHAMAVHETRKDFTPTKWVKTHTPSGLKKYPQVLKQVWFPGSHSDVGGGYAHHDLSDISLIWMVANLMKYNLLAIDEDYLNTLPAPQAEWGKQAPHDPRQGVMSTTLKTVRQFPTVWDEKSMETIHPSVFRQETLAPQLAEVFADNTPRLLEKLLPFEEKMRIRWDALLKENKIQSRESVYQPNPPGRMLFTDLLKTFNGLL-DIGRFSLEIVRGQSTDEEVAEKMLLEE
200513	GC_00001340	ALL_SPLITS	PST_Yr1646b	12155	54	119	5	0	0.910649527814351	0.814328813999242	0.859799954559855	12155	Chr_1	PF09994.14	T6SS, Phospholipase effector Tle1-like, catalytic domain	S	Function unknown	COG3673	Uncharacterized conserved protein, PA2063/DUF2235 family			MFPQG---------------------------------------LFQVLTPKRENTECPSRESRSPASPALPRSDFYQNRPNTDLTGSRIQQLVFHQDTVRNG--VSLPASYASGYIKAEKLSPNVTQGAPRLQKRLIICCDGTWSNGLSTAPSSATNVLKLARCICPQDSRTFPPIPQVVFYQSGLGTTEGPALDLAQGATGAGILAKIREAYAFIAQNYIPGDEVFLFGFSRGAFTARTIASLIADLGILNSAGMADFHQVLTAYKA------RSESTEKFLDNYRQGGPKHMCRMAEGTLKCVGVWDTVGALGLPGFFDNNFNLLGFKDTKLSHHIMYAFHAMAVHETRKDFTATKWVKPPTPSGLKEYPQVLKQVWFAGSHSDVGGGLADHDLSDISLIWMVANLIEHNLLAVDEDYINELLSPQAAWGGQAPYDPRQGVMSTTLKTERQLPTVWDEETMESIHESVFRQEKLTPELAKVLEDNPPKLIEKLLPFEEKMRVRWDALWKKE-----ESDHKPAPEGSMLFGDLLKSFNGFMVDIGRVSLEFVRGPS-DEEMAEKILLGS
200514	GC_00001340	ALL_SPLITS	PST_Yr1646b	6384	54	119	5	0	0.910649527814351	0.814328813999242	0.859799954559855	6384	Chr_5	PF09994.14	T6SS, Phospholipase effector Tle1-like, catalytic domain	S	Function unknown	COG3673	Uncharacterized conserved protein, PA2063/DUF2235 family			MFPKE---------------------------------------LFQVFTSKAETAECLSPESRSPVSPALSRSNSYQNRANTDLTGIRIKKLALQVDKVRNGGSLPLPTSYASGYIEAEKLSPKITQGAPRLHKRLIICCDGTWKNGLSSAPSSATNVLKLSRCIYPEDRRTFPPIPQVVFYQSGLGTTDGPALDLAQGATGAGILAKIREAYAFIAQNYIPGDEVFLFGFSRGAFTARTIASLIGDLGILSSAGMADFHQVLAAYQVRFEGTERSESAEKFLDNYRQGGTKHMCRMAEGTLKCVGVWDTVGALGLPGFFDQNFNLLGFRDTKLSHHIKYAFHAMAVHETRKDFTPTKWVKTHTPIGLKKYPQVLKQVWFPGSHSDVGGGYAHHDLSDISLIWMVANLMKYNLLAIDEDYLNTLPAPQAEWGKQAPHDPRQGVMSTTLKTVRQFPTVWDEKSMETIHPSVFRQETLAPQLAEVFADNTPRLLEKLLPFEEKMRIRWDALLKENKIQSRESVYQPNPPGRMLFTDLLKTFNGLL-DIGRFSLEIVRGQSTDEEVAEKMLLEE
200515	GC_00001340	ALL_SPLITS	PST_Yr1706a	318	54	119	5	0	0.910649527814351	0.814328813999242	0.859799954559855	318	Chr_3	PF09994.14	T6SS, Phospholipase effector Tle1-like, catalytic domain	S	Function unknown	COG3673	Uncharacterized conserved protein, PA2063/DUF2235 family			MFPQG---------------------------------------LFQVLTPKRENTECPSRESRSPASPALPRSDFYQNRPNTDLTGSRIQQLVFHQDTVRNG--VSLPASYASGYIKAEKLSPNVTQGAPRLQKRLIICCDGTWSNGLSTAPSSATNVLKLARCICPQDSRTFPPIPQVVFYQSGLGTTEGPALDLAQGATGAGILAKIREAYAFIAQNYIPGDEVFLFGFSRGAFTARTIASLIADLGILNSAGMADFHQVLTAYKA------RSESTEKFLDNYRQGGPKHMCRMAEGTLKCVGVWDTVGALGLPGFFDNNFNLLGFKDTKLSHHIMYAFHAMAVHETRKDFTATKWVKPPTPSGLKEYPQVLKQVWFAGSHSDVGGGLADHDLSDISLIWMVANLIEHNLLAVDEDYINELLSPQAAWGGQAPYDPRQGVMSTTLKTERQLPTVWDEETMESIHESVFRQEKLTPELAKVLEDNPPKLIEKLLPFEEKMRVRWDALWKKE-----ESDHKPAPEGSMLFGDLLKSFNGFMVDIGRVSLEFVRGPS-DEEMAEKILLGS
200516	GC_00001340	ALL_SPLITS	PST_Yr1706a	4501	54	119	5	0	0.910649527814351	0.814328813999242	0.859799954559855	4501	Chr_3	PF09994.14	T6SS, Phospholipase effector Tle1-like, catalytic domain	S	Function unknown	COG3673	Uncharacterized conserved protein, PA2063/DUF2235 family			MFPQG---------------------------------------LFQVLTPKRENTECPSRESRSPASPALPRSDFYQNRPNTDLTGSRIQQLVFHQDTVRNG--VSLPASYASGYIKAEKLSPNVTQGAPRLQKRLIICCDGTWSNGLSTAPSSATNVLKLARCICPQDSRTFPPIPQVVFYQSGLGTTEGPALDLAQGATGAGILAKIREAYAFIAQNYIPGDEVFLFGFSRGAFTARTIASLIADLGILNSAGMADFHQVLTAYKA------RSESTEKFLDNYRQGGPKHMCRMAEGTLKCVGVWDTVGALGLPGFFDNNFNLLGFKDTKLSHHIMYAFHAMAVHETRKDFTATKWVKPPTPSGLKEYPQVLKQVWFAGSHSDVGGGLADHDLSDISLIWMVANLIEHNLLAVDEDYINELLSPQAAWGGQAPYDPRQGVMSTTLKTERQLPTVWDEETMESIHESVFRQEKLTPELAKVLEDNPPKLIEKLLPFEEKMRVRWDALWKKE-----ESDHKPAPEGSMLFGDLLKSFNGFMVDIGRVSLEFVRGPS-DEEMAEKILLGS
200517	GC_00001340	ALL_SPLITS	PST_Yr1706a	7142	54	119	5	0	0.910649527814351	0.814328813999242	0.859799954559855	7142	Chr_4	PF09994.14	T6SS, Phospholipase effector Tle1-like, catalytic domain	S	Function unknown	COG3673	Uncharacterized conserved protein, PA2063/DUF2235 family			MFPKE---------------------------------------LFQVFTSKAETAECLSPESRSPVSPALSRSNSYQNRANTDLTGIRIKKLALQVDKVRNGGSLPLPTSYASGYIEAEKLSPKITQGAPRLHKRLIICCDGTWKNGLSSAPSSATNVLKLSRCIYPEDRRTFPPIPQVVFYQSGLGTTDGPALDLAQGATGAGILAKIREAYAFIAQNYIPGDEVFLFGFSRGAFTARTIASLIGDLGILSSAGMADFHQVLAAYQVRFEGTERSESAEKFLDNYRQGGTKHMCRMAEGTLKCVGVWDTVGALGLPGFFDQNFNLLGFRDTKLSHHIKYAFHAMAVHETRKDFTPTKWVKTHTPSGLKKYPQVLKQVWFPGSHSDVGGGYAHHDLSDISLIWMVANLMKYNLLAIDEDYLNTLPAPQAEWGKQAPHDPRQGVMSTTLKTVRQFPTVWDEKSMETIHPSVFRQETLAPQLAEVFADNTPRLLEKLLPFEEKMRIRWDALLKENKIQSRESVYQPNPPGRMLFTDLLKTFNGLL-DIGRFSLEIVRGQSTDEEVAEKMLLEE
200518	GC_00001340	ALL_SPLITS	PST_Yr1706b	7976	54	119	5	0	0.910649527814351	0.814328813999242	0.859799954559855	7976	Chr_5	PF09994.14	T6SS, Phospholipase effector Tle1-like, catalytic domain	S	Function unknown	COG3673	Uncharacterized conserved protein, PA2063/DUF2235 family			------------------------------------------------------------------------------------------------------------------------------------------------------------------------------------------------MDLDLAQGATGAGILAKIREAYAFIAQNYIPGDEVFLFGFSRGAFTARTIASLIGDLGILSSAGMADFHQVLAAYQVRFEGTERSESAEKFLDNYRQGGTKHMCRMAEGTLKCVGVWDTVGALGLPGFFDQNFNLLGFRDTKLSHHIKYAFHAMAVHETRKDFTPTKWVKTHTPIGLKKYPQVLKQVWFPGSHSDVGGGYAHHDLSDISLIWMVANLMKYNLLAIDEDYLNTLPAPQAEWGKQAPHDPRQGVMSTTLKTVRQFPTVWDEKSMETIHPSVFRQETLAPQLAEVFADNTPRLLEKLLPFEEKMRIRWDALLKENKIQSRESVYQPNPPGRMLFTDLLKTFNGLL-DIGRFSLEIVRGQSTDEEVAEKMLLEE
200519	GC_00001340	ALL_SPLITS	PST_Yr1716a	320	54	119	5	0	0.910649527814351	0.814328813999242	0.859799954559855	320	Chr_3	PF09994.14	T6SS, Phospholipase effector Tle1-like, catalytic domain	S	Function unknown	COG3673	Uncharacterized conserved protein, PA2063/DUF2235 family			MFPQG---------------------------------------LFQVLTPKRENTECPSRESRSPASPALPRSDFYQNRPNTDLTGSRIQQLVFHQDTVRNG--VSLPASYASGYIKAEKLSPNVTQGAPRLQKRLIICCDGTWSNGLSTAPSSATNVLKLARCICPQDSRTFPPIPQVVFYQSGLGTTEGPALDLAQGATGAGILAKIREAYAFIAQNYIPGDEVFLFGFSRGAFTARTIASLIADLGILNSAGMADFHQVLTAYKA------RSESTEKFLDNYRQGGPKHMCRMAEGTLKCVGVWDTVGALGLPGFFDNNFNLLGFKDTKLSHHIMYAFHAMAVHETRKDFTATKWVKPPTPSGLKEYPQVLKQVWFAGSHSDVGGGLADHDLSDISLIWMVANLIEHNLLAVDEDYINELLSPQAAWGGQAPYDPRQGVMSTTLKTERQLPTVWDEETMESIHESVFRQEKLTPELAKVLEDNPPKLIEKLLPFEEKMRVRWDALWKKE-----ESDHKPAPEGSMLFGDLLKSFNGFMVDIGRVSLEFVRGPS-DEEMAEKILLGS
200520	GC_00001340	ALL_SPLITS	PST_Yr1716a	11834	54	119	5	0	0.910649527814351	0.814328813999242	0.859799954559855	11834	Chr_4	PF09994.14	T6SS, Phospholipase effector Tle1-like, catalytic domain	S	Function unknown	COG3673	Uncharacterized conserved protein, PA2063/DUF2235 family			MFPKE---------------------------------------LFQVFTSKAETAECLSPESRSPVSPALSRSNSYQNRANTDLTGIRIKKLALQVDKVRNGGSLPLPTSYASGYIEAEKLSPKITQGAPRLHKRLIICCDGTWKNGLSSAPSSATNVLKLSRCIYPEDRRTFPPIPQVVFYQSGLGTTDGPALDLAQGATGAGILAKIREAYAFIAQNYIPGDEVFLFGFSRGAFTARTIASLIGDLGILSSAGMADFHQVLAAYQVRFEGTERSESAEKFLDNYRQGGTKHMCRMAEGTLKCVGVWDTVGALGLPGFFDQNFNLLGFRDTKLSHHIKYAFHAMAVHETRKDFTPTKWVKTHTPSGLKKYPQVLKQVWFPGSHSDVGGGYAHHDLSDISLIWMVANLMKYNLLAIDEDYLNTLPAPQAEWGKQAPHDPRQGVMSTTLKTVRQFPTVWDEKSMETIHPSVFRQETLAPQLAEVFADNTPRLLEKLLPFEEKMRIRWDALLKENKIQSRESVYQPNPPGRMLFTDLLKTFNGLL-DIGRFSLEIVRGQSTDEEVAEKMLLEE
200521	GC_00001340	ALL_SPLITS	PST_Yr1716b	10575	54	119	5	0	0.910649527814351	0.814328813999242	0.859799954559855	10575	Chr_1	PF09994.14	T6SS, Phospholipase effector Tle1-like, catalytic domain	S	Function unknown	COG3673	Uncharacterized conserved protein, PA2063/DUF2235 family			MFPQG---------------------------------------LFQVLTPKRENTECPSRESRSPASPALPRSDFYQNRPNTDLTGSRIQQLVFHQDTVRNG--VSLPASYASGYIKAEKLSPNVTQGAPRLQKRLIICCDGTWSNGLSTAPSSATNVLKLARCICPQDSRTFPPIPQVVFYQSGLGTTEGPALDLAQGATGAGILAKIREAYAFIAQNYIPGDEVFLFGFSRGAFTARTIASLIADLGILNSAGMADFHQVLTAYKA------RSESTEKFLDNYRQGGPKHMCRMAEGTLKCVGVWDTVGALGLPGFFDNNFNLLGFKDTKLSHHIMYAFHAMAVHETRKDFTATKWVKPPTPSGLKEYPQVLKQVWFAGSHSDVGGGLADHDLSDISLIWMVANLIEHNLLAVDEDYINELLSPQAAWGGQAPYDPRQGVMSTTLKTERQLPTVWDEETMESIHESVFRQEKLTPELAKVLEDNPPKLIEKLLPFEEKMRVRWDALWKKE-----ESDHKPAPEGSMLFGDLLKSFNGFMVDIGRVSLEFVRGPS-DEEMAEKILLGS
200522	GC_00001340	ALL_SPLITS	PST_Yr1716b	12740	54	119	5	0	0.910649527814351	0.814328813999242	0.859799954559855	12740	Chr_5	PF09994.14	T6SS, Phospholipase effector Tle1-like, catalytic domain	S	Function unknown	COG3673	Uncharacterized conserved protein, PA2063/DUF2235 family			------------------------------------------------------------------------------------------------------------MVSSFNAFMYVYTTFPNETH---LITNPLGV---GTWKNGLSSAPSSATNVLKLSRCIYPEDRRTFPPIPQVVFYQSGLGTTDGPALDLAQGATGAGILAKIREAYAFIAQNYIPGDEVFLFGFSRGAFTARTIASLIGDLGILSSAGMADFHQVLAAYQVRFEGTERSESAEKFLDNYRQGGTKHMCRMAEGTLKCVGVWDTVGALGLPGFFDQNFNLLGFRDTKLSHHIKYAFHAMAVHETRKDFTPTKWVKTHTPIGLKKYPQVLKQVWFPGSHSDVGGGYAHHDLSDISLIWMVANLMKYNLLAIDEDYLNTLPAPQAEWGKQAPHDPRQGVMSTTLKTVRQFPTVWDEKSMETIHPSVFRQETLAPQLAEVFADNTPRLLEKLLPFEEKMRIRWDALLKENKIQSRESVYQPNPPGRMLFTDLLKTFNGLL-DIGRFSLEIVRGQSTDEEVAEKMLLEE
200523	GC_00001340	ALL_SPLITS	PST_Yr2011a	918	54	119	5	0	0.910649527814351	0.814328813999242	0.859799954559855	918	Chr_3	PF09994.14	T6SS, Phospholipase effector Tle1-like, catalytic domain	S	Function unknown	COG3673	Uncharacterized conserved protein, PA2063/DUF2235 family			MFPQG---------------------------------------LFQVLTPKRENTECPSRESRSPASPALPRSDFYQNRPNTDLTGSRIQQLVFHQDTVRNG--VSLPASYASGYIKAEKLSPNVTQGAPRLQKRLIICCDGTWSNGLSTAPSSATNVLKLARCICPQDSRTFPPIPQVVFYQSGLGTTEGPALDLAQGATGAGILAKIREAYAFIAQNYIPGDEVFLFGFSRGAFTARTIASLIADLGILNSAGMADFHQVLTAYKA------RSESTEKFLDNYRQGGPKHMCRMAEGTLKCVGVWDTVGALGLPGFFDNNFNLLGFKDTKLSHHIMYAFHAMAVHETRKDFTATKWVKPPTPSGLKEYPQVLKQVWFAGSHSDVGGGLADHDLSDISLIWMVANLIEHNLLAVDEDYINELLSPQAAWGGQAPYDPRQGVMSTTLKTERQLPTVWDEETMESIHESVFRQEKLTPELAKVLEDNPPKLIEKLLPFEEKMRVRWDALWKKE-----ESDHKPAPEGSMLFGDLLKSFNGFMVDIGRVSLEFVRGPS-DEEMAEKILLGS
200524	GC_00001340	ALL_SPLITS	PST_Yr2011a	3615	54	119	5	0	0.910649527814351	0.814328813999242	0.859799954559855	3615	Chr_4	PF09994.14	T6SS, Phospholipase effector Tle1-like, catalytic domain	S	Function unknown	COG3673	Uncharacterized conserved protein, PA2063/DUF2235 family			MFNGTVENLGYRRDTPSLENANHHPLRIHYEPAHTEFRLPLLLPIAKVFTSKAETAECLSPESRSPVSPALSRSNSYQNRANTDLTGIRIKKLALQVDKVRNGGSLPLPTSYASGYIEAEKLSPKITQGAPRLHKRLIICCDGTWKNGLSSAPSSATNVLKLSRCIYPEDRRTFPPIPQVVFYQSGLGTTDGPALDLAQGATGAGILAKIREAYAFIAQNYIPGDEVFLFGFSRGAFTARTIASLIGDLGILSSAGMADFHQVLAAYQVRFEGTERSESAEKFLDNYRQGGTKHMCRMAEGTLKCVGVWDTVGALGLPGFFDQNFNLLGFRDTKLSHHIKYAFHAMAVHETRKDFTPTKWVKTHTPSGLKKYPQVLKQVWFPGSHSDVGGGYAHHDLSDISLIWMVANLMKYNLLAIDEDYLNTLPAPQAEWGKQAPHDPRQGVMSTTLKTVRQFPTVWDEKSMETIHPSVFRQETLAPQLAEVFADNTPRLLEKLLPFEEKMRIRWDALLKENKIQSRESVYQPNPPGRMLFTDLLKTFNGLL-DIGRFSLEIVRGQSTDEEVAEKMLLEE
200525	GC_00001340	ALL_SPLITS	PST_Yr2011b	11489	54	119	5	0	0.910649527814351	0.814328813999242	0.859799954559855	11489	Chr_1	PF09994.14	T6SS, Phospholipase effector Tle1-like, catalytic domain	S	Function unknown	COG3673	Uncharacterized conserved protein, PA2063/DUF2235 family			MFPQG---------------------------------------LFQVLTPKRENTECPSRESRSPASPALPRSDFYQNRPNTDLTGSRIQQLVFHQDTVRNG--VSLPASYASGYIKAEKLSPNVTQGAPRLQKRLIICCDGTWSNGLSTAPSSATNVLKLARCICPQDSRTFPPIPQVVFYQSGLGTTEGPALDLAQGATGAGILAKIREAYAFIAQNYIPGDEVFLFGFSRGAFTARTIASLIADLGILNSAGMADFHQVLTAYKA------RSESTEKFLDNYRQGGPKHMCRMAEGTLKCVGVWDTVGALGLPGFFDNNFNLLGFKDTKLSHHIMYAFHAMAVHETRKDFTATKWVKPPTPSGLKEYPQVLKQVWFAGSHSDVGGGLADHDLSDISLIWM-ANLIEHNLLAVDEDYINELLSPQAAWGGQAPYDPRQGVMSTTLKTERQLPTVWDEETMESIHESVFRQEKLTPELAKVLEDNPPKLIEKLLPFEEKMRVRWDALWKKE-----ESDHKPAPEGSMLFGDLLKSFNGFMVDIGRVSLEFVRGPS-DEEMAEKILLGS
200526	GC_00001340	ALL_SPLITS	PST_Yr2011b	1126	54	119	5	0	0.910649527814351	0.814328813999242	0.859799954559855	1126	Chr_5	PF09994.14	T6SS, Phospholipase effector Tle1-like, catalytic domain	S	Function unknown	COG3673	Uncharacterized conserved protein, PA2063/DUF2235 family			MFPKE---------------------------------------LFQVFTSKAETAECLSPESRSPVSPALSRSNSYQNRANTDLTGIRIKKLALQVDKVRNGGSLPLPTSYASGYIEAEKLSPKITQGAPRLHKRLIICCDGTWKNGLSSAPSSATNVLKLSRCIYPEDRRTFPPIPQVVFYQSGLGTTDGPALDLAQGATGAGILAKIREAYAFIAQNYIPGDEVFLFGFSRGAFTARTIASLIGDLGILSSAGMADFHQVLAAYQVRFEGTERSESAEKFLDNYRQGGTKHMCRMAEGTLKCVGVWDTVGALGLPGFFDQNFNLLGFRDTKLSHHIKYAFHAMAVHETRKDFTPTKWVKTHTPIGLKKYPQVLKQVWFPGSHSDVGGGYAHHDLSDISLIWMVANLMKYNLLAIDEDYLNTLPAPQAEWGKQAPHDPRQGVMSTTLKTVRQFPTVWDEKSMETIHPSVFRQETLAPQLAEVFADNTPRLLEKLLPFEEKMRIRWDALLKENKIQSRESVYQPNPPGRMLFTDLLKTFNGLL-DIGRFSLEIVRGQSTDEEVAEKMLLEE
200527	GC_00001340	ALL_SPLITS	PST_Yr2015a	313	54	119	5	0	0.910649527814351	0.814328813999242	0.859799954559855	313	Chr_3	PF09994.14	T6SS, Phospholipase effector Tle1-like, catalytic domain	S	Function unknown	COG3673	Uncharacterized conserved protein, PA2063/DUF2235 family			MFPQG---------------------------------------LFQVLTPKRENTECPSRESRSPASPALPRSDFYQNRPNTDLTGSRIQQLVFHQDTVRNG--VSLPASYASGYIKAEKLSPNVTQGAPRLQKRLIICCDGTWSNGLSTAPSSATNVLKLARCICPQDSRTFPPIPQVVFYQSGLGTTEGPALDLAQGATGAGILAKIREAYAFIAQNYIPGDEVFLFGFSRGAFTARTIASLIADLGILNSAGMADFHQVLTAYKA------RSESTEKFLDNYRQGGPKHMCRMAEGTLKCVGVWDTVGALGLPGFFDNNFNLLGFKDTKLSHHIMYAFHAMAVHETRKDFTATKWVKPPTPSGLKEYPQVLKQVWFAGSHSDVGGGLADHDLSDISLIWMVANLIEHNLLAVDEDYINELLSPQAAWGGQAPYDPRQGVMSTTLKTERQLPTVWDEETMESIHESVFRQEKLTPELAKVLEDNPPKLIEKLLPFEEKMRVRWDALWKKE-----ESDHKPAPEGSMLFGDLLKSFNGFMVDIGRVSLEFVRGPS-DEEMAEKILLGS
200528	GC_00001340	ALL_SPLITS	PST_Yr2015a	5626	54	119	5	0	0.910649527814351	0.814328813999242	0.859799954559855	5626	Chr_4	PF09994.14	T6SS, Phospholipase effector Tle1-like, catalytic domain	S	Function unknown	COG3673	Uncharacterized conserved protein, PA2063/DUF2235 family			MFPKE---------------------------------------LFQVFTSKAETAECLSPESRSPVSPALSRSNSYQNRANTDLTGIRIKKLALQVDKVRNGGSLPLPTSYASGYIEAEKLSPKITQGAPRLHKRLIICCDGTWKNGLSSAPSSATNVLKLSRCIYPEDRRTFPPIPQVVFYQSGLGTTDGPALDLAQGATGAGILAKIREAYAFIAQNYIPGDEVFLFGFSRGAFTARTIASLIGDLGILSSAGMADFHQVLAAYQVRFEGTERSESAEKFLDNYRQGGTKHMCRMAEGTLKCVGVWDTVGALGLPGFFDQNFNLLGFRDTKLSHHIKYAFHAMAVHETRKDFTPTKWVKTHTPSGLKKYPQVLKQVWFPGSHSDVGGGYAHHDLSDISLIWMVANLMKYNLLAIDEDYLNTLPAPQAEWGKQAPHDPRQGVMSTTLKTVRQFPTVWDEKSMETIHPSVFRQETLAPQLAEVFADNTPRLLEKLLPFEEKMRIRWDALLKENKIQSRESVYQPNPPGRMLFTDLLKTFNGLL-DIGRFSLEIVRGQSTDEEVAEKMLLEE
200529	GC_00001340	ALL_SPLITS	PST_Yr2015b	3999	54	119	5	0	0.910649527814351	0.814328813999242	0.859799954559855	3999	Chr_1	PF09994.14	T6SS, Phospholipase effector Tle1-like, catalytic domain	S	Function unknown	COG3673	Uncharacterized conserved protein, PA2063/DUF2235 family			MFPQG---------------------------------------LFQVLTPKRENTECPSRESRSPASPALPRSDFYQNRPNTDLTGSRIQQLVFHQDTVRNG--VSLPASYASGYIKAEKLSPNVTQGAPRLQKRLIICCDGTWSNGLSTAPSSATNVLKLARCICPQDSRTFPPIPQVVFYQSGLGTTEGPALDLAQGATGAGILAKIREAYAFIAQNYIPGDEVFLFGFSRGAFTARTIASLIADLGILNSAGMADFHQVLTAYKA------RSESTEKFLDNYRQGGPKHMCRMAEGTLKCVGVWDTVGALGLPGFFDNNFNLLGFKDTKLSHHIMYAFHAMAVHETRKDFTATKWVKPPTPSGLKEYPQVLKQVWFAGSHSDVGGGLADHDLSDISLIWMVANLIEHNLLAVDEDYINELLSPQAAWGGQAPYDPRQGVMSTTLKTERQLPTVWDEETMESIHESVFRQEKLTPELAKVLEDNPPKLIEKLLPFEEKMRVRWDALWKKE-----ESDHKPAPEGSMLFGDLLKSFNGFMVDIGRVSLEFVRGPS-DEEMAEKILLGS
200530	GC_00001340	ALL_SPLITS	PST_Yr2015b	6878	54	119	5	0	0.910649527814351	0.814328813999242	0.859799954559855	6878	Chr_5	PF09994.14	T6SS, Phospholipase effector Tle1-like, catalytic domain	S	Function unknown	COG3673	Uncharacterized conserved protein, PA2063/DUF2235 family			MFPKE---------------------------------------LFQVFTSKAETAECLSPESRSPVSPALSRSNSYQNRANTDLTGIRIKKLALQVDKVRNGGSLPLPTSYASGYIEAEKLSPKITQGAPRLHKRLIICCDGTWKNGLSSAPSSATNVLKLSRCIYPEDRRTFPPIPQVVFYQSGLGTTDGPALDLAQGATGAGILAKIREAYAFIAQNYIPGDEVFLFGFSRGAFTARTIASLIGDLGILSSAGMADFHQVLAAYQVRFEGTERSESAEKFLDNYRQGGTKHMCRMAEGTLKCVGVWDTVGALGLPGFFDQNFNLLGFRDTKLSHHIKYAFHAM-------DFTPTKWVKTHTPIGLKKYPQVLKQVWFPGSHSDVGGGYAHHDLSDISLIWMV-----YNLLAIDEDYLNTLPAPQAEWGKQAPHDPRQGVMSTTLKTVRQFPTVWDEKSMETIHPSVFRQETLAPQLAEVFADNTPRLLEKLLPFEEKMRIRWDALLKENKIQSRESVYQPNPPGRMLFTDLLKTFNGLL-DIGRFSLEIVRGQSTDEEVAEKMLLEE
200531	GC_00001340	ALL_SPLITS	PST_Yr201644_1	880	54	119	5	0	0.910649527814351	0.814328813999242	0.859799954559855	880	Chr_3	PF09994.14	T6SS, Phospholipase effector Tle1-like, catalytic domain	S	Function unknown	COG3673	Uncharacterized conserved protein, PA2063/DUF2235 family			MFPQG---------------------------------------LFQVLTPKRENTECPSRESRSPASPALPRSDFYQNRPNTDLTGSRIQQLVFHQDTVRNG--VSLPASYASGYIKAEKLSPNVTQGAPRLQKRLIICCDGTWSNGLSTAPSSATNVLKLARCICPQDSRTFPPIPQVVFYQSGLGTTEGPALDLAQGATGAGILAKIREAYAFIAQNYIPGDEVFLFGFSRGAFTARTIASLIADLGILNSAGMADFHQVLTAYKA------RSESTEKFLDNYRQGGPKHMCRMAEGTLKCVGVWDTVGALGLPGFFDNNFNLLGFKDTKLSHHIMYAFHAMAVHETRKDFTATKWVKPPTPSGLKEYPQVLKQVWFAGSHSDVGGGLADHDLSDISLIWMVANLIEHNLLAVDEDYINELLSPQAAWGGQAPYDPRQGVMSTTLKTERQLPTVWDEETMESIHESVFRQEKLTPELAKVLEDNPPKLIEKLLPFEEKMRVRWDALWKKE-----ESDHKPAPEGSMLFGDLLKSFNGFMVDIGRVSLEFVRGPS-DEEMAEKILLGS
200532	GC_00001340	ALL_SPLITS	PST_Yr201644_1	5166	54	119	5	0	0.910649527814351	0.814328813999242	0.859799954559855	5166	Chr_4	PF09994.14	T6SS, Phospholipase effector Tle1-like, catalytic domain	S	Function unknown	COG3673	Uncharacterized conserved protein, PA2063/DUF2235 family			MFPKE---------------------------------------LFQVFTSKAETAECLSPESRSPVSPALSRSNSYQNRANTDLTGIRIKKLALQVDKVRNGGSLPLPTSYASGYIEAEKLSPKITQGAPRLHKRLIICCDGTWKNGLSSAPSSATNVLKLSRCIYPEDRRTFPPIPQVVFYQSGLGTTDGPALDLAQGATGAGILAKIREAYAFIAQNYIPGDEVFLFGFSRGAFTARTIASLIGDLGILSSAGMADFHQVLAAYQVRFEGTERSESAEKFLDNYRQGGTKHMCRMAEGTLKCVGVWDTVGALGLPGFFDQNFNLLGFRDTKLSHHIKYAFHAMAVHETRKDFTPTKWVKTHTPSGLKKYPQVLKQVWFPGSHSDVGGGYAHHDLSDISLIWMVANLMKYNLLAIDEDYLNTLPAPQAEWGKQAPHDPRQGVMSTTLKTVRQFPTVWDEKSMETIHPSVFRQETLAPQLAEVFADNTPRLLEKLLPFEEKMRIRWDALLKENKIQSRESVYQPNPPGRMLFTDLLKTFNGLL-DIGRFSLEIVRGQSTDEEVAEKMLLEE
200533	GC_00001340	ALL_SPLITS	PST_Yr201644_2	9825	54	119	5	0	0.910649527814351	0.814328813999242	0.859799954559855	9825	Chr_1	PF09994.14	T6SS, Phospholipase effector Tle1-like, catalytic domain	S	Function unknown	COG3673	Uncharacterized conserved protein, PA2063/DUF2235 family			MFPQG---------------------------------------LFQVLTPKRENTECPSRESRSPASPALPRSDFYQNRPNTDLTGSRIQQLVFHQDTVRNG--VSLPASYASGYIKAEKLSPNVTQGAPRLQKRLIICCDGTWSNGLSTAPSSATNVLKLARCICPQDSRTFPPIPQVVFYQSGLGTTEGPALDLAQGATGAGILAKIREAYAFIAQNYIPGDEVFLFGFSRGAFTARTIASLIADLGILNSAGMADFHQVLTAYKA------RSESTEKFLDNYRQGGPKHMCRMAEGTLKCVGVWDTVGALGLPGFFDNNFNLLGFKDTKLSHHIMYAFHAMAVHETRKDFTATKWVKPPTPSGLKEYPQVLKQVWFAGSHSDVGGGLADHDLSDISLIWMVANLIEHNLLAVDEDYINELLSPQAAWGGQAPYDPRQGVMSTTLKTERQLPTVWDEETMESIHESVFRQEKLTPELAKVLEDNPPKLIEKLLPFEEKMRVRWDALWKKE-----ESDHKPAPEGSMLFGDLLKSFNGFMVDIGRVSLEFVRGPS-DEEMAEKILLGS
200534	GC_00001340	ALL_SPLITS	PST_Yr201644_2	1135	54	119	5	0	0.910649527814351	0.814328813999242	0.859799954559855	1135	Chr_5	PF09994.14	T6SS, Phospholipase effector Tle1-like, catalytic domain	S	Function unknown	COG3673	Uncharacterized conserved protein, PA2063/DUF2235 family			MFPKE---------------------------------------LFQVFTSKAETAECLSPESRSPVSPALSRSNSYQNRANTDLTGIRIKKLALQVDKVRNGGSLPLPTSYASGYIEAEKLSPKITQGAPRLHKRLIICCDGTWKNGLSSAPSSATNVLKLSRCIYPEDRRTFPPIPQVVFYQSGLGTTDGPALDLAQGATGAGILAKIREAYAFIAQNYIPGDEVFLFGFSRGAFTARTIASLIGDLGILSSAGMADFHQVLAAYQVRFEGTERSESAEKFLDNYRQGGTKHMCRMAEGTLKCVGVWDTVGALGLPGFFDQNFNLLGFRDTKLSHHIKYAFHAMAVHETRKDFTPTKWVKTHTPIGLKKYPQVLKQVWFPGSHSDVGGGYAHHDLSDISLIWMVANLMKYNLLAIDEDYLNTLPAPQAEWGKQAPHDPRQGVMSTTLKTVRQFPTVWDEKSMETIHPSVFRQETLAPQLAEVFADNTPRLLEKLLPFEEKMRIRWDALLKENKIQSRESVYQPNPPGRMLFTDLLKTFNGLL-DIGRFSLEIVRGQSTDEEVAEKMLLEE
200535	GC_00001341	ALL_SPLITS	PSH_233a	11481	54	119	4	0	0.833026949296404	0.924297388404044	0.876292005051718	11481	Chr_14	PF07250.17	Glyoxal oxidase N-terminus							MRSNIIQPRSWLHGLTISAAFSSRGASAGAAPNTFEVVGTTGVSAQQFFVGGVNKVYILDKVENNPTKLAGTNKPAWATEYDLRTNTFRTMEVATNTFCAGGSALGNGTWISVGGNKAVTSGGLDGTNLAGPYFNDDGAKSVRLLDPCDDDTKCQWTVNPGGVLLQAKRWYPTVETLEDGSVIIIGGCTDGGYVNDANQNIPTVEYYPSKGQPNKLNFLLTTLPANLYTLTWLLPSGNLFLQSNLGTEIYDYKNNVEYPLPNMPHAVRTYPASGATAMLPLTPKNNYTATILFCGGTNLQPDQWVLNYNIAALPADKSCVKMTPDVSTTWEEEDYLFEGRSMGQFVMMPDGRLWMGNGIGKGTAGYGNTSWAIGQSFGTNPLHAPAYYDPNAPKGSRWSRP--MGNATVSRLYHSVASLLADGSILTAGSNPNADYIAPGTPNYPYPTEYRAEKFYPDYFNRARPSPSSLPKSLSYGGDYFNVTLKSGDLGKQSSALPKTYVSIIRTGYSTHAMNMGQRYLQLNSTYSVNQDGSGVLHVSQMPPCVACFPPGPAMMFVVVDGVPSNGVMVMVGTGQLGTQPTAAAADLPGTITDWTTSQNMPS----------ASKNAKQSSSSRLALPSLSVIFLMSCAMSHLL
200536	GC_00001341	ALL_SPLITS	PSH_233a	2510	54	119	4	0	0.833026949296404	0.924297388404044	0.876292005051718	2510	Chr_2	PF07250.17	Glyoxal oxidase N-terminus	R	General function prediction only	COG3828	Type 1 glutamine amidotransferase (GATase1)-like domain			----MIFLSSIIISLSLSRLISTQAIRSGKTPNTFEVVGHSGASAQMMFLGSPTKTYVVDKVENNELKLNGL--PVWGTSYDTESNTATPMPINSNSFCAGGNVLGNGTWLNVGGNLAVSWGGLNVANNIDPYKNKDGGKSMRLLTPCNDNS-CQWA---ESTPMTTRRWYPTLETLEDGSIIIIGGDDWGGYVNDKGQNNPTYEFFPSKGNVTGLNLLAISLPANLYPLTWLLPSGNLFINSNWNNAVLDYKTNTEFQIPNVPHSVRTYPGSAANAMLPLTPANNWTASIIFCGGTNLQPDQWKLDWNIAAYPADSSCVRITPDVDTNWRDDDPLPEGRSMGNFIFLPDGRLFLLNGIAKGTAGYGNTSWALGQSFGDAPIYEAAYFDPNAPQGSRWSRPSDLKPSSVARLYHSVAILLPDGSIQSSGSNPNADYVPPGTPGYPYYTEYKVERFYPDYYNKPRPKPTGLPTTISYGGNSFDLKLSKDDL-NGSDALEQTKVVIIRPGFSTHAINMGQRYVQLRSTYDTNSDGSATLHVSQLPPNPAILAPGPAFIYVVVKGVPSIGVMVMVGNGQLGTQPTAPEPSLPGKIPSIVHKTETAAEMGAISSGKISAKKNNAPKSVSVSLDNALVVVGLAILVNWLH
200537	GC_00001341	ALL_SPLITS	PSH_233b	8897	54	119	4	0	0.833026949296404	0.924297388404044	0.876292005051718	8897	Chr_14	PF07250.17	Glyoxal oxidase N-terminus							MRSNIIQPRSWLHGLTISAAFSSRGASAGAAPNTFEVVGTTGVSAQQFFVGGVNKVYILDKVENNPTKLAGTNKPAWATEYDLRTNTFRTMEVATNTFCAGGSALGNGTWISVGGNKAVTSGGLDGTNLAGPYFNDDGAKSVRLLDPCDDDTKCQWTVNPGGVLLQAKRWYPTVETLEDGSVIIIGGCTDGGYVNDANQNIPTVEYYPSKGQPNKLNFLLTTLPANLYTLTWLLPSGNLFLQSNLGTEIYDYKNNVEYPLPNMPHAVRTYPASGATAMLPLTPKNNYTATILFCGGTNLQPDQWVLNYNIAALPADKSCVKMTPDVSTTWEEEDYLFEGRSMGQFVMMPDGRLWMGNGIGKGTAGYGNTSWAIGQSFGTNPLHAPAYYDPNAPKGSRWSRP--MGNATVSRLYHSVASLLADGSILTAGSNPNADYIAPGTPNYPYPTEYRAEKFYPDYFNRARPSPSSLPKSLSYGGDYFNVTLKSGDLGKQSSALPKTYVSIIRTGYSTHAMNMGQRYLQLNSTYSVNQDGSGVLHVSQMPPCVACFPPGPAMMFVVVDGVPSNGVMVMVGTGQLGTQPTAAAADLPGTITDWTTSQNMPS----------ASKNAKQSSSSRLALPSLSVIFLMSCAMSHLL
200538	GC_00001341	ALL_SPLITS	PSH_233b	13849	54	119	4	0	0.833026949296404	0.924297388404044	0.876292005051718	13849	Chr_4	PF07250.17	Glyoxal oxidase N-terminus	R	General function prediction only	COG3828	Type 1 glutamine amidotransferase (GATase1)-like domain			----MIFLSSIIISLSLSRLISTQAIRSGKTPNTFEVVGHSGASAQMMFLGSPTKTYVVDKVENNELKLNGL--PVWGTSYDTESNTATPMPINSNSFCAGGNVLGNGTWLNVGGNLAVSWGGLNVANNIDPYKNKDGGKSMRLLTPCNDNS-CQWA---ESTPMTTRRWYPTLETLEDGSIIIIGGDDWGGYVNDKGQNNPTYEFFPSKGNVTGLNLLAISLPANLYPLTWLLPSGNLFINSNWNNAVLDYKTNTEFQIPNVPHSVRTYPGSAANAMLPLTPANNWTASIIFCGGTNLQPDQWKLDWNIAAYPADSSCVRITPDVDTNWRDDDPLPEGRSMGNFIFLPDGRLFLLNGIAKGTAGYGNTSWALGQSFGDAPIYEAAYFDPNAPQGSRWSRPSDLKPSSVARLYHSVAILLPDGSIQSSGSNPNADYVPPGTPGYPYYTEYKVERFYPDYYNKPRPKPTGLPTTISYGGNSFDLKLSKDDL-NGSDALEQTKVVIIRPGFSTHAINMGQRYVQLRSTYDTNSDGSATLHVSQLPPNPAILAPGPAFIYVVVKGVPSIGVMVMVGNGQLGTQPTAPEPSLPGKIPSIVHKTETAAEMGAISSGKISAKKNNAPKSVSVSLDNALVVVGLAILVNWLH
200539	GC_00001341	ALL_SPLITS	PSH_76a	9385	54	119	4	0	0.833026949296404	0.924297388404044	0.876292005051718	9385	Chr_14	PF07250.17	Glyoxal oxidase N-terminus							MRSNIIQPRSWLHGLTISAAFSSRGASAGAAPNTFEVVGTTGVSAQQFFVGGVNKVYILDKVENNPTKLAGTNKPAWATEYDLRTNTFRTMEVATNTFCAGGSALGNGTWISVGGNKAVTSGGLDGTNLAGPYFNDDGAKSVRLLDPCDDDTKCQWTVNPGGVLLQAKRWYPTVETLEDGSVIIIGGCTDGGYVNDANQNIPTVEYYPSKGQPNKLNFLLTTLPANLYTLTWLLPSGNLFLQSNLGTEIYDYKNNVEYPLPNMPHAVRTYPASGATAMLPLTPKNNYTATILFCGGTNLQPDQWVLNYNIAALPADKSCVKMTPDVSTTWEEEDYLFEGRSMGQFVMMPDGRLWMGNGIGKGTAGYGNTSWAIGQSFGTNPLHAPAYYDPNAPKGSRWSRP--MGNATVSRLYHSVASLLADGSILTAGSNPNADYIAPGTPNYPYPTEYRAEKFYPDYFNRARPSPSSLPKSLSYGGDYFNVTLKSGDLGKQSSALPKTYVSIIRTGYSTHAMNMGQRYLQLNSTYSVNQDGSGVLHVSQMPPCVACFPPGPAMMFVVVDGVPSNGVMVMVGTGQLGTQPTAAAADLPGTITDWTTSQNMPS----------ASKNAKQSSSSRLALPSLSVIFLMSCAMSHLL
200540	GC_00001341	ALL_SPLITS	PSH_76a	11481	54	119	4	0	0.833026949296404	0.924297388404044	0.876292005051718	11481	Chr_2	PF07250.17	Glyoxal oxidase N-terminus	R	General function prediction only	COG3828	Type 1 glutamine amidotransferase (GATase1)-like domain			----MIFLSSIIISLSLSRLISTQAIRSGKTPNTFEVVGHSGASAQMMFLGSPTKTYVVDKVENNELKLNGL--PVWGTSYDTESNTATPMPINSNSFCAGGNVLGNGTWLNVGGNLAVSWGGLNVANNIDPYKNKDGGKSMRLLTPCNDNS-CQWA---ESTPMTTRRWYPTLETLEDGSIIIIGGDDWGGYVNDKGQNNPTYEFFPSKGNVTGLNLLAISLPANLYPLTWLLPSGNLFINSNWNNAVLDYKTNTEFQIPNVPHSVRTYPGSAANAMLPLTPANNWTASIIFCGGTNLQPDQWKLDWNIAAYPADSSCVRITPDVDTNWRDDDPLPEGRSMGNFIFLPDGRLFLLNGIAKGTAGYGNTSWALGQSFGDAPIYEAAYFDPNAPQGSRWSRPSDLKPSSVARLYHSVAILLPDGSIQSSGSNPNADYVPPGTPGYPYYTEYKVERFYPDYYNKPRPKPTGLPTTISYGGNSFDLKLSKDDL-NGSDALEQTKVVIIRPGFSTHAINMGQRYVQLRSTYDTNSDGSATLHVSQLPPNPAILAPGPAFIYVVVKGVPSIGVMVMVGNGQLGTQPTAPEPSLPGKIPSIVHKTETAAEMGAISSGKISAKKNNAPKSVSVSLDNALVVVGLAILVNWLH
200541	GC_00001341	ALL_SPLITS	PSH_76b	10172	54	119	4	0	0.833026949296404	0.924297388404044	0.876292005051718	10172	Chr_14	PF07250.17	Glyoxal oxidase N-terminus							MRSNIIQPRSWLHGLTISAAFSSRGASAGAAPNTFEVVGTTGVSAQQFFVGGVNKVYILDKVENNPTKLAGTNKPAWATEYDLRTNTFRTMEVATNTFCAGGSALGNGTWISVGGNKAVTSGGLDGTNLAGPYFNDDGAKSVRLLDPCDDDTKCQWTVNPGGVLLQAKRWYPTVETLEDGSVIIIGGCTDGGYVNDANQNIPTVEYYPSKGQPNKLNFLLTTLPANLYTLTWLLPSGNLFLQSNLGTEIYDYKNNVEYPLPNMPHAVRTYPASGATAMLPLTPKNNYTATILFCGGTNLQPDQWVLNYNIAALPADKSCVKMTPDVSTTWEEEDYLFEGRSMGQFVMMPDGRLWMGNGIGKGTAGYGNTSWAIGQSFGTNPLHAPAYYDPNAPKGSRWSRP--MGNATVSRLYHSVASLLADGSILTAGSNPNADYIAPGTPNYPYPTEYRAEKFYPDYFNRARPSPSSLPKSLSYGGDYFNVTLKSGDLGKQSSALPKTYVSIIRTGYSTHAMNMGQRYLQLNSTYSVNQDGSGVLHVSQMPPCVACFPPGPAMMFVVVDGVPSNGVMVMVGTGQLGTQPTAAAADLPGTITDWTTSQNMPS----------ASKNAKQSSSSRLALPSLSVIFLMSCAMSHLL
200542	GC_00001341	ALL_SPLITS	PSH_76b	3458	54	119	4	0	0.833026949296404	0.924297388404044	0.876292005051718	3458	Chr_4	PF07250.17	Glyoxal oxidase N-terminus	R	General function prediction only	COG3828	Type 1 glutamine amidotransferase (GATase1)-like domain			----MIFLSSIIISLSLSRLISTQAIRSGKTPNTFEVVGHSGASAQMMFLGSPTKTYVVDKVENNELKLNGL--PVWGTSYDTESNTATPMPINSNSFCAGGNVLGNGTWLNVGGNLAVSWGGLNVANNIDPYKNKDGGKSMRLLTPCNDNS-CQWA---ESTPMTTRRWYPTLETLEDGSIIIIGGDDWGGYVNDKGQNNPTYEFFPSKGNVTGLNLLAISLPANLYPLTWLLPSGNLFINSNWNNAVLDYKTNTEFQIPNVPHSVRTYPGSAANAMLPLTPANNWTASIIFCGGTNLQPDQWKLDWNIAAYPADSSCVRITPDVDTNWRDDDPLPEGRSMGNFIFLPDGRLFLLNGIAKGTAGYGNTSWALGQSFGDAPIYEAAYFDPNAPQGSRWSRPSDLKPSSVARLYHSVAILLPDGSIQSSGSNPNADYVPPGTPGYPYYTEYKVERFYPDYYNKPRPKPTGLPTTISYGGNSFDLKLSKDDL-NGSDALEQTKVVIIRPGFSTHAINMGQRYVQLRSTYDTNSDGSATLHVSQLPPNPAILAPGPAFIYVVVKGVPSIGVMVMVGNGQLGTQPTAPEPSLPGKIPSIVHKTETAAEMGAISSGKISAKKNNAPKSVSVSLDNALVVVGLAILVNWLH
200543	GC_00001341	ALL_SPLITS	PSH_NDPSH_1	10043	54	119	4	0	0.833026949296404	0.924297388404044	0.876292005051718	10043	Chr_14	PF07250.17	Glyoxal oxidase N-terminus							MRSNIIQPRSWLHGLTISAAFSSRGASAGAAPNTFEVVGTTGVSAQQFFVGGVNKVYILDKVENNPTKLAGTNKPAWATEYDLRTNTFRTMEVATNTFCAGGSALGNGTWISVGGNKAVTSGGLDGTNLAGPYFNDDGAKSVRLLDPCDDDTKCQWTVNPGGVLLQAKRWYPTVETLEDGSVIIIGGCTDGGYVNDANQNIPTVEYYPSKGQPNKLNFLLTTLPANLYTLTWLLPSGNLFLQSNLGTEIYDYKNNVEYPLPNMPHAVRTYPASGATAMLPLTPKNNYTATILFCGGTNLQPDQWVLNYNIAALPADKSCVKMTPDVSTTWEEEDYLFEGRSMGQFVMMPDGRLWMGNGIGKGTAGYGNTSWAIGQSFGTNPLHAPAYYDPNAPKGSRWSRP--MGNATVSRLYHSVASLLADGSILTAGSNPNADYIAPGTPNYPYPTEYRAEKFYPDYFNRARPSPSSLPKSLSYGGDYFNVTLKSGDLGKQSSALPKTYVSIIRTGYSTHAMNMGQRYLQLNSTYSVNQDGSGVLHVSQMPPCVACFPPGPAMMFVVVDGVPSNGVMVMVGTGQLGTQPTAAAADLPGTITDWTTSQNMPS----------ASKNAKQSSSSRLALPSLSVIFLMSCAMSHLL
200544	GC_00001341	ALL_SPLITS	PSH_NDPSH_1	2522	54	119	4	0	0.833026949296404	0.924297388404044	0.876292005051718	2522	Chr_2	PF07250.17	Glyoxal oxidase N-terminus	R	General function prediction only	COG3828	Type 1 glutamine amidotransferase (GATase1)-like domain			----MIFLSSIIISLSLSRLISTQAIRSGKTPNTFEVVGHSGASAQMMFLGSPTKTYVVDKVENNELKLNGL--PVWGTSYDTESNTATPMPINSNSFCAGGNVLGNGTWLNVGGNLAVSWGGLNVANNIDPYKNKDGGKSMRLLTPCNDNS-CQWA---ESTPMTTRRWYPTLETLEDGSIIIIGGDDWGGYVNDKGQNNPTYEFFPSKGNVTGLNLLAISLPANLYPLTWLLPSGNLFINSNWNNAVLDYKTNTEFQIPNVPHSVRTYPGSAANAMLPLTPANNWTASIIFCGGTNLQPDQWKLDWNIAAYPADSSCVRITPDVDTNWRDDDPLPEGRSMGNFIFLPDGRLFLLNGIAKGTAGYGNTSWALGQSFGDAPIYEAAYFDPNAPQGSRWSRPSDLKPSSVARLYHSVAILLPDGSIQSSGSNPNADYVPPGTPGYPYYTEYKVERFYPDYYNKPRPKPTGLPTTISYGGNSFDLKLSKDDL-NGSDALEQTKVVIIRPGFSTHAINMGQRYVQLRSTYDTNSDGSATLHVSQLPPNPAILAPGPAFIYVVVKGVPSIGVMVMVGNGQLGTQPTAPEPSLPGKIPSIVHKTETAAEMGAISSGKISAKKNNAPKSVSVSLDNALVVVGLAILVNWLH
200545	GC_00001341	ALL_SPLITS	PSH_NDPSH_2	10510	54	119	4	0	0.833026949296404	0.924297388404044	0.876292005051718	10510	Chr_14	PF07250.17	Glyoxal oxidase N-terminus							MRSNIIQPRSWLHGLTISAAFSSRGASAGAAPNTFEVVGTTGVSAQQFFVGGVNKVYILDKVENNPTKLAGTNKPAWATEYDLRTNTFRTMEVATNTFCAGGSALGNGTWISVGGNKAVTSGGLDGTNLAGPYFNDDGAKSVRLLDPCDDDTKCQWTVNPGGVLLQAKRWYPTVETLEDGSVIIIGGCTDGGYVNDANQNIPTVEYYPSKGQPNKLNFLLTTLPANLYTLTWLLPSGNLFLQSNLGTEIYDYKNNVEYPLPNMPHAVRTYPASGATAMLPLTPKNNYTATILFCGGTNLQPDQWVLNYNIAALPADKSCVKMTPDVSTTWEEEDYLFEGRSMGQFVMMPDGRLWMGNGIGKGTAGYGNTSWAIGQSFGTNPLHAPAYYDPNAPKGSRWSRP--MGNATVSRLYHSVASLLADGSILTAGSNPNADYIAPGTPNYPYPTEYRAEKFYPDYFNRARPSPSSLPKSLSYGGDYFNVTLKSGDLGKQSSALPKTYVSIIRTGYSTHAMNMGQRYLQLNSTYSVNQDGSGVLHVSQMPPCVACFPPGPAMMFVVVDGVPSNGVMVMVGTGQLGTQPTAAAADLPGTITDWTTSQNMPS----------ASKNAKQSSSSRLALPSLSVIFLMSCAMSHLL
200546	GC_00001341	ALL_SPLITS	PSH_NDPSH_2	3305	54	119	4	0	0.833026949296404	0.924297388404044	0.876292005051718	3305	Chr_4	PF07250.17	Glyoxal oxidase N-terminus	R	General function prediction only	COG3828	Type 1 glutamine amidotransferase (GATase1)-like domain			----MIFLSSIIISLSLSRLISTQAIRSGKTPNTFEVVGHSGASAQMMFLGSPTKTYVVDKVENNELKLNGL--PVWGTSYDTESNTATPMPINSNSFCAGGNVLGNGTWLNVGGNLAVSWGGLNVANNIDPYKNKDGGKSMRLLTPCNDNS-CQWA---ESTPMTTRRWYPTLETLEDGSIIIIGGDDWGGYVNDKGQNNPTYEFFPSKGNVTGLNLLAISLPANLYPLTWLLPSGNLFINSNWNNAVLDYKTNTEFQIPNVPHSVRTYPGSAANAMLPLTPANNWTASIIFCGGTNLQPDQWKLDWNIAAYPADSSCVRITPDVDTNWRDDDPLPEGRSMGNFIFLPDGRLFLLNGIAKGTAGYGNTSWALGQSFGDAPIYEAAYFDPNAPQGSRWSRPSDLKPSSVARLYHSVAILLPDGSIQSSGSNPNADYVPPGTPGYPYYTEYKVERFYPDYYNKPRPKPTGLPTTISYGGNSFDLKLSKDDL-NGSDALEQTKVVIIRPGFSTHAINMGQRYVQLRSTYDTNSDGSATLHVSQLPPNPAILAPGPAFIYVVVKGVPSIGVMVMVGNGQLGTQPTAPEPSLPGKIPSIVHKTETAAEMGAISSGKISAKKNNAPKSVSVSLDNALVVVGLAILVNWLH
200547	GC_00001341	ALL_SPLITS	PST_130_1	15471	54	119	4	0	0.833026949296404	0.924297388404044	0.876292005051718	15471	Chr_14	PF07250.17	Glyoxal oxidase N-terminus							------------------------------------------------------------------------------------------MEVATNTFCAGGSALGNGTWISVGGNKAVTSGGLDGTNLAGPYFNDDGAKSVRLLDPCDDDTKCQWTVNPGGVLLQAKRWYPTVETLEDGSVIIIGGCTDGGYVNDANQNIPTVEYYPSKGQPNKLNFLLTTLPANLYTLTWLLPSGNLFLQSNLGTEIYDYKNNVEYPLPNMPHAVRTYPASGATAMLPLTPKNNYTATILFCGGTNLQPDQWVLNYNIAALPADKSCVKMTPDVSTTWEEEDYLFEGRSMGQFVMMPDGRLWMGNGIGKGTAGYGNTSWAIGQSFGTNPLHAPAYYDPNAPKGSRWSRP--MGNATVSRLYHSVASLLADGSILTAGSNPNADYIAPGTPNYPYPTEYRAEKFYPDYFNRARPSPSSLPKSLSYGGDYFNVTLKSGDLGKQSSALPKTYVSIIRTGYSTHAMNMGQRYLQLNSTYSVNQDGSGVLHVSQMPPCVACFPPGPAMMFVVVDGVPSNGVMVMVGTGQLGTQPTAAAADLPGTITDWTTSQNMPS----------ALKNAKQSSSSRLALPSLSVIFLMSCAMSHLL
200548	GC_00001341	ALL_SPLITS	PST_130_1	19865	54	119	4	0	0.833026949296404	0.924297388404044	0.876292005051718	19865	Chr_14	PF07250.17	Glyoxal oxidase N-terminus							MRSNIIQPRSWLHGLTISAAFSSRGASAGAAPNTFEVVGTTGVSAQQFFVGGVNKVYILDKVENNPTKLAGTNKPAWATEYDLRTNTFRTMEVATNTFCAGGSALGNGTWISVGGNKAVTSGGLDGTNLAGPYFNDDGAKSVRLLDPCDDDTKCQWTVNPGGVLLQAKRWYPTVETLEDGSVIIIGGCTDGGYVNDANQNIPTVEYYPSKGQPNKLNFLLTTLPANLYTLTWLLPSGNLFLQSNLGTEIYDYKNNVEYPLPNMPHAVRTYPASGATAMLPLTPKNNYTATILFCGGTNLQPDQWVLNYNIAALPADKSCVKMTPDVSTTWEEEDYLFEGRSMGQFVMMPDGRLWMGNGIGKGTAGYGNTSWAIGQSFGTNPLHAPAYYDPNAPKGSRWSRP--MGNATVSRLYHSVASLLADGSILTAGSNVTF----------------------------PPPPPVSLDPILT----------------------------------NIISLPLAQRRLH----------------------------------------------------------------------------------------------------------------------CTWHT
200549	GC_00001341	ALL_SPLITS	PST_130_1	3058	54	119	4	0	0.833026949296404	0.924297388404044	0.876292005051718	3058	Chr_2	PF07250.17	Glyoxal oxidase N-terminus	R	General function prediction only	COG3828	Type 1 glutamine amidotransferase (GATase1)-like domain			----MIFLSSIIISLSLSRLISTQAIRSGKTPNTFEVVGHSGASAQMMFLGSPTKTYVVDKVENNELKLNGL--PVWGTSYDTESNTATPMPINSNSFCAGGNVLGNGTWLNVGGNLAVSWGGLNVANNIDPYKNKDGGKSMRLLTPCNDNS-CQWA---ESTPMTTRRWYPTLETLEDGSIIIIGGDDWGGYVNDKGQNNPTYEFFPSKGNVTGLNLLAISLPANLYPLTWLLPSGNLFINSNWNNAVLDYKTNTEFQIPNVPHSVRTYPGSAANAMLPLTPANNWTASIIFCGGTNLQPDQWKLDWNIAAYPADSSCVRITPDVDTNWRDDDPLPEGRSMGNFIFLPDGRLFLLNGIAKGTAGYGNTSWALGQSFGDAPIYEAAYFDPNAPQGSRWSRPSDLKPSSVARLYHSVAILLPDGSIQSSGSNPNADYVPPGTPGYPYYTEYKVERFYPDYYNKPRPKPTGLPTTISYGGNSFDLKLSKDDL-NGSDALEQTKVVIIRPGFSTHAINMGQRYVQLRSTYDTNSDGSATLHVSQLPPNPAILAPGPAFIYVVVKGVPSIGVMVMVGNGQLGSQPTAPEPSLPGKIPSIVHKTETAAEMGAISSGKISAKKNNALKSVSVSLHNALVVVGLAILVNWLH
200550	GC_00001341	ALL_SPLITS	PST_130_1	19864	54	119	4	0	0.833026949296404	0.924297388404044	0.876292005051718	19864	Chr_14	PF09118.17	Galactose oxidase-like, Early set domain							---------------------------------------------------------------------------------------------------------------------------------------------------------------------------------------------------------------------------------------------------------------------------------------------------------------------------------------------------------------------------------------------------------------------------------------------------------------------------------------------------------------------------------MNMGQRYLQLNSTYSVNQDGSGVLHVSQMPPCVACFPPGPAMMFVVVDGVPSNGVMVMVGTGQLGTQPTAAAADLPGTITDWTTSQNMPS----------ALKNAKQSSSSRLALPSLSVIFLMSCAMSHLL
200551	GC_00001341	ALL_SPLITS	PST_130_2	13081	54	119	4	0	0.833026949296404	0.924297388404044	0.876292005051718	13081	Chr_14	PF07250.17	Glyoxal oxidase N-terminus							MRSNIIQPRSWLHGLTYLQLFFSWGLSR-SCPNTFEVVGTTGVSAQQFFVGGVNKVYILDKVENNPTKLAGTNKPAWATEYDLRTNTFRTMEVATNTFCAGGSALGNGTWISVGGNKAVTSGGLDGTNLAGPYFNDDGAKSVRLLDPCDDDTKCQWTVNPGGVLLQAKRWYPTVETLEDGSVIIIGGCTDGGYVNDANQNIPTVEYYPSKGQPNKLNFLLTTLPANLYTLTWLLPSGNLFLQSNLGTEIYDYKNNVEYPLPNMPHAVRTYPASGATAMLPLTPKNNYTATILFCGGTNLQPDQWVLNYNIAALPADKSCVKMTPDVSTTWEEEDYLFEGRSMGQFVMMPDGRLWMGNGIGKGTAGYGNTSWAIGQSFGTNPLHAPAYYDPNAPKGSRWSRP--MGNATVSRLYHSVASLLADGSILTAGSNPNADYIAPGTPNYPYPTEYRAEKFYPDYFNRARPSPSSLPKA----------------------------------------------YLTEATT--------------SMSP-----------------------------------------------------------------------------------------------------
200552	GC_00001341	ALL_SPLITS	PST_130_2	7042	54	119	4	0	0.833026949296404	0.924297388404044	0.876292005051718	7042	Chr_4	PF07250.17	Glyoxal oxidase N-terminus	R	General function prediction only	COG3828	Type 1 glutamine amidotransferase (GATase1)-like domain			----MIFLSSIIISLSLSRLISTQAIRSGKTPNTFEVVGHSGASAQMMFLGSPTKTYVVDKVENNELKLNGL--PVWGTSYDTESNTATPMPINSNSFCAGGNVLGNGTWLNVGGNLAVSWGGLNVANNIDPYKNKDGGKSMRLLTPCNDNS-CQWA---ESTPMTTRRWYPTLETLEDGSIIIIGGDDWGGYVNDKGQNNPTYEFFPSKGNVTGLNLLAISLPANLYPLTWLLPSGNLFINSNWNNAVLDYKTNTEFQIPNVPHSVRTYPGSAANAMLPLTPANNWTASIIFCGGTNLQPDQWKLDWNIAAYPADSSCVRITPDVDTNWRDDDPLPEGRSMGNFIFLPDGRLFLLNGIAKGTAGYGNTSWALGQSFGDAPIYEAAYFDPNAPQGSRWSRPSDLKPSSVARLYHSVAILLPDGSIQSSGSNPNADYVPPGTPGYPYYTEYKVERFYPDYYNKPRPKPTGLPTTISYGGNSFDLKLSKDDL-NGSDALEQTKVVIIRPGFSTHAINMGQRYVQLRSTYDTNSDGSATLHVSQLPPNPAILAPGPAFIYVVVKGVPSIGVMVMVGNGQLGTQPTAPEPSLPGKIPSIVHKTETAAEMGAISSGKISAKKNNAPKSVSVSLDNALVVVGLAILVNWLH
200553	GC_00001341	ALL_SPLITS	PST_130_2	13080	54	119	4	0	0.833026949296404	0.924297388404044	0.876292005051718	13080	Chr_14	PF09118.17	Galactose oxidase-like, Early set domain							---------------------------------------------------------------------------------------------------------------------------------------------------------------------------------------------------------------------------------------------------------------------------------------------------------------------------------------------------------------------------------------------------------------------------------------------------------------------------------------------------------------------------------MNMGQRYLQLNSTYSVNQDGSGVLHVSQMPPCVACFPPGPAMMFVVVDGVPSNGVMVMVGTGQLGTQPTAAAADLPGTITDWTTSQNMPS----------ASKNAKQSSSSRLALPSLSVIFLMSCAMSHLL
200554	GC_00001341	ALL_SPLITS	PST_134E36_1	14571	54	119	4	0	0.833026949296404	0.924297388404044	0.876292005051718	14571	Chr_14	PF07250.17	Glyoxal oxidase N-terminus							MRSNIIQPRSWLHGLTISAAFSSRGASAGAAPNTFEVVGTTGVSAQQFFVGGVNKVYILDKVENNPTKLAGTNKPAWATEYDLRTNTFRTMEVATNTFCAGGSALGNGTWISVGGNKAVTSGGLDGTNLAGPYFNDDGAKSVRLLDPCDDDTKCQWTVNPGGVLLQAKRWYPTVETLEDGSVIIIGGCTDGGYVNDANQNIPTVEYYPSKGQPNKLNFLLTTLPANLYTLTWLLPSGNLFLQSNLGTEIYDYKNNVEYPLPNMPHAVRTYPASGATAMLPLTPKNNYTATILFCGGTNLQPDQWVLNYNIAALPADKSCVKMTPDVSTTWEEEDYLFEGRSMGQFVMMPDGRLWMGNGIGKGTAGYGNTSWAIGQSFGTNPLHAPAYYDPNAPKGSRWSRP--MGNATVSRLYHSVASLLADGSILTAGSNPNADYIAPGTPNYPYPTEYRAEKFYPDYFNRARPSPSSLPKSLSYGGDYFNVTLKSGDLGKQSSALPKTYVSIIRTGYSTHAMNMGQRYLQLNSTYSVNQDGSGVLHVSQMPPCVACFPPGPAMMFVVVDGVPSNGVMVMVGTGQLGTQPTAAAADLPGTITDWTTSQNMPS----------ASKNAKQSSSSRLALPSLSVIFLMSCAMSHLL
200555	GC_00001341	ALL_SPLITS	PST_134E36_1	1426	54	119	4	0	0.833026949296404	0.924297388404044	0.876292005051718	1426	Chr_2	PF07250.17	Glyoxal oxidase N-terminus	R	General function prediction only	COG3828	Type 1 glutamine amidotransferase (GATase1)-like domain			----MIFLSSIIISLSLSRLISTQAIRSGKTPNTFEVVGHSGASAQMMFLGSPTKTYVVDKVENNELKLNGL--PVWGTSYDTESNTATPMPINSNSFCAGGNVLGNGTWLNVGGNLAVSWGGLNVANNIDPYKNKDGGKSMRLLTPCNDNS-CQWA---ESTPMTTRRWYPTLETLEDGSIIIIGGDDWGGYVNDKGQNNPTYEFFPSKGNVTGLNLLAISLPANLYPLTWLLPSGNLFINSNWNNAVLDYKTNTEFQIPNVPHSVRTYPGSAANAMLPLTPANNWTASIIFCGGTNLQPDQWKLDWNIAAYPADSSCVRITPDVDTNWRDDDPLPEGRSMGNFIFLPDGRLFLLNGIAKGTAGYGNTSWALGQSFGDAPIYEAAYFDPNAPQGSRWSRPSDLKPSSVARLYHSVAILLPDGSIQSSGSNPNADYVPPGTPGYPYYTEYKVERFYPDYYNKPRPKPTGLPTTISYGGNSFDLKLSKDDL-NGSDALEQTKVVIIRPGFSTHAINMGQRYVQLRSTYDTNSDGSATLHVSQLPPNPAILAPGPAFIYVVVKGVPSIGVMVMVGNGQLGSQPTAPEPSLPGKIPSIVHKTETAAEMGAISSGKISAKKNNALKSVSVSLHNALVVVGLAILVNWLH
200556	GC_00001341	ALL_SPLITS	PST_134E36_2	15567	54	119	4	0	0.833026949296404	0.924297388404044	0.876292005051718	15567	Chr_14	PF07250.17	Glyoxal oxidase N-terminus							MRSNIIQPRSWLHGLTISAAFSSRGASAAAAPNTFEVVGTTGVSAQQFFVGGVNKVYILDKVENNPTKLAGTNKPAWATEYDLRTNTFRTMEVATNTFCAGGSALGNGTWISVGGNKAVTSGGLDGTNLAGPYFNDDGAKSVRLLDPCDDDTKCQWTVNPGGVLLQAKRWYPTVETLEDGSVIIIGGCTDGGYVNDANQNIPTVEYYPSKGQPNKLNFLLTTLPANLYTLTWLLPSGNLFLQSNLGTEIYDYKNNVEYPLPNMPHAVRTYPASGATAMLPLTPKNNYTATILFCGGTNLQPDQWVLNYNIAALPADKSCVKMTPDVSTTWEEEDYLFEGRSMGQFVMMPDGRLWMGNGIGKGTAGYGNTSWAIGQSFGTNPLHAPAYYDPNAPKGSRWSRP--MGNATVSRLYHSVASLLADGSILTAGSNPNADYIAPGTPNYPYPTEYRAEKFYPDYFNRARPSPSSLPKSLSYGGDYFNVTLKSGDLGKQSSALPKTYVSIIRTGYSTHAMNMGQRYLQLNSTYSVNQDGSGVLHVSQMPPCVACFPPGPAMMFVVVDGVPSNGVMVMVGTGQLGTQPTAAAADLPGTITDWTTSQNMPS----------ALKNAKQSSSSRLALPSLSVIFLMSCAMSHLL
200557	GC_00001341	ALL_SPLITS	PST_134E36_2	15566	54	119	4	0	0.833026949296404	0.924297388404044	0.876292005051718	15566	Chr_14	PF07250.17	Glyoxal oxidase N-terminus							MRSNIIQPRSWLHGLTISAAFSSRGASAAAAPNTFEVVGTTGVSAQQFFVGGVNKVYILDKVENNPTKLAGTNKPAWATEYDLRTNTFRTMEVATNTFCAGGSALGNGTWISVGGNKAVTSGGLDGTNLAGPYFNDDGAKSVRLLDPCDDDTKCQWTVNPGGVLLQAKRWYPTVETLEDGSVIIIGGCTDGGYVNDANQNIPTVEYYPSKGQPNKLNFLLTTLPANLYTLTWLLPSGNLFLQSNLGTEIYDYKNNVEYPLPNMPHAVRTYPASGATAMLPLTPKNNYTATILFCGGTNLQPDQWVLNYNIAALPADKSCVKMTPDVSTTWEEEDYLFEGRSMGQFVMMPDGRLWMGNGIGKGTAGYGNTSWAIGQSFGTNPLHAPAYYDPNAPKGSRWSRP--MGNATVSRLYHSVASLLADGSILTAGSNVTF----------------------------PPPPPVSLDPILT----------------------------------NIISLPLAQRRLH----------------------------------------------------------------------------------------------------------------------CTWHT
200558	GC_00001341	ALL_SPLITS	PST_134E36_2	4119	54	119	4	0	0.833026949296404	0.924297388404044	0.876292005051718	4119	Chr_4	PF07250.17	Glyoxal oxidase N-terminus	R	General function prediction only	COG3828	Type 1 glutamine amidotransferase (GATase1)-like domain			----MIFLSSIIISLSLSRLISTQAIRSGKTPNTFEVVGHSGASAQMMFLGSPTKTYVVDKVENNELKLNGL--PVWGTSYDTESNTATPMPINSNSFCAGGNVLGNGTWLNVGGNLAVSWGGLNVANNIDPYKNKDGGKSMRLLTPCNDNS-CQWA---ESTPMTTRRWYPTLETLEDGSIIIIGGDDWGGYVNDKGQNNPTYEFFPSKGNVTGLNLLAISLPANLYPLTWLLPSGNLFINSNWNNAVLDYKTNTEFQIPNVPHSVRTYPGSAANAMLPLTPANNWTASIIFCGGTNLQPDQWKLDWNIAAYPADSSCVRITPDVDTNWRDDDPLPEGRSMGNFIFLPDGRLFLLNGIAKGTAGYGNTSWALGQSFGDAPIYEAAYFDPNAPQGSRWSRPSDLKPSSVARLYHSVAILLPDGSIQSSGSNPNADYVPPGTPGYPYYTEYKVERFYPDYYNKPRPKPTGLPTTISYGGNSFDLKLSKDDL-NGSDALEQTKVVIIRPGFSTHAINMGQRYVQLRSTYDTNSDGSATLHVSQLPPNPAILAPGPAFIYVVVKGVPSIGVMVMVGNGQLGTQPTAPEPSLPGKIPSIVHKTETAAEMGAISSGKISAKKNNAPKSVSVSLDNALVVVGLAILVNWLH
200559	GC_00001341	ALL_SPLITS	PST_AR0005a	8176	54	119	4	0	0.833026949296404	0.924297388404044	0.876292005051718	8176	Chr_14	PF07250.17	Glyoxal oxidase N-terminus							MRSNIIQPRSWLHGLTISAAFSSRGASAAAAPNTFEVVGTTGVSAQQFFVGGVNKVYILDKVENNPTKLAGTNKPAWATEYDLRTNTFRTMEVATNTFCAGGSALGNGTWISVGGNKAVTSGGLDGTNLAGPYFNDDGAKSVRLLDPCDDDTKCQWTVNPGGVLLQAKRWYPTVETLEDGSVIIIGGCTDGGYVNDANQNIPTVEYYPSKGQPNKLNFLLTTLPANLYTLTWLLPSGNLFLQSNLGTEIYDYKNNVEYPLPNMPHAVRTYPASGATAMLPLTPKNNYTATILFCGGTNLQPDQWVLNYNIAALPADKSCVKMTPDVSTTWEEEDYLFEGRSMGQFVMMPDGRLWMGNGIGKGTAGYGNTSWAIGQSFGTNPLHAPAYYDPNAPKGSRWSRP--MGNATVSRLYHSVASLLADGSILTAGSNPNADYIAPGTPNYPYPTEYRAEKFYPDYFNRARPSPSSLPKSLSYGGDYFNVTLKSGDLGKQSSALPKTYVSIIRTGYSTHAMNMGQRYLQLNSTYSVNQDGSGVLHVSQMPPCVACFPPGPAMMFVVVDGVPSNGVMVMVGTGQLGTQPTAAAADLPGTITDWTTSQNMPS----------ALKNAKQSSSSRLALPSLSVIFLMSCAMSHLL
200560	GC_00001341	ALL_SPLITS	PST_AR0005a	13231	54	119	4	0	0.833026949296404	0.924297388404044	0.876292005051718	13231	Chr_4	PF07250.17	Glyoxal oxidase N-terminus	R	General function prediction only	COG3828	Type 1 glutamine amidotransferase (GATase1)-like domain			----MIFLSSIIISLSLSRLISTQAIRSGKTPNTFEVVGHSGASAQMMFLGSPTKTYVVDKVENNELKLNGL--PVWGTSYDTESNTATPMPINSNSFCAGGNVLGNGTWLNVGGNLAVSWGGLNVANNIDPYKNKDGGKSMRLLTPCNDNS-CQWA---ESTPMTTRRWYPTLETLEDGSIIIIGGDDWGGYVNDKGQNNPTYEFFPSKGNVTGLNLLAISLPANLYPLTWLLPSGNLFINSNWNNAVLDYKTNTEFQIPNVPHSVRTYPGSAANAMLPLTPANNWTASIIFCGGTNLQPDQWKLDWNIAAYPADSSCVRITPDVDTNWRDDDPLPEGRSMGNFIFLPDGRLFLLNGIAKGTAGYGNTSWALGQSFGDAPIYEAAYFDPNAPQGSRWSRPSDLKPSSVARLYHSVAILLPDGSIQSSGSNPNADYVPPGTPGYPYYTEYKVERFYPDYYNKPRPKPTGLPTTISYGGNSFDLKLSKDDL-NGSDALEQTKVVIIRPGFSTHAINMGQRYVQLRSTYDTNSDGSATLHVSQLPPNPAILAPGPAFIYVVVKGVPSIGVMVMVGNGQLGTQPTAPEPSLPGKIPSIVHKTETAAEMGAISSGKISAKKNNAPKSVSVSLDNALVVVGLAILVNWLH
200561	GC_00001341	ALL_SPLITS	PST_AR0005b	11711	54	119	4	0	0.833026949296404	0.924297388404044	0.876292005051718	11711	Chr_14	PF07250.17	Glyoxal oxidase N-terminus							MRSNIIQPRSWLHGLTISAAFSSRGASAGAAPNTFEVVGTTGVSAQQFFVGGVNKVYILDKVENNPTKLAGTNKPAWATEYDLRTNTFRTMEVATNTFCAGGSALGNGTWISVGGNKAVTSGGLDGTNLAGPYFNDDGAKSVRLLDPCDDDTKCQWTVNPGGVLLQAKRWYPTVETLEDGSVIIIGGCTDGGYVNDANQNIPTVEYYPSKGQPNKLNFLLTTLPANLYTLTWLLPSGNLFLQSNLGTEIYDYKNNVEYPLPNMPHAVRTYPASGATAMLPLTPKNNYTATILFCGGTNLQPDQWVLNYNIAALPADKSCVKMTPDVSTTWEEEDYLFEGRSMGQFVMMPDGRLWMGNGIGKGTAGYGNTSWAIGQSFGTNPLHAPAYYDPNAPKGSRWSRP--MGNATVSRLYHSVASLLADGSILTAGSNPNADYIAPGTPNYPYPTEYRAEKFYPDYFNRARPSPSSLPKSLSYGGDYFNVTLKSGDLGKQSSALPKTYVSIIRTGYSTHAMNMGQRYLQLNSTYSVNQDGSGVLHVSQMPPCVACFPPGPAMMFVVVDGVPSNGVMVMVGTGQLGTQPTAAAADLPGTITDWTTSQNMPS----------ASKNAKQSSSSRLALPSLSVIFLMSCAMSHLL
200562	GC_00001341	ALL_SPLITS	PST_AR0005b	2547	54	119	4	0	0.833026949296404	0.924297388404044	0.876292005051718	2547	Chr_2	PF07250.17	Glyoxal oxidase N-terminus	R	General function prediction only	COG3828	Type 1 glutamine amidotransferase (GATase1)-like domain			----MIFLSSIIISLSLSRLISTQAIRSGKTPNTFEVVGHSGASAQMMFLGSPTKTYVVDKVENNELKLNGL--PVWGTSYDTESNTATPMPINSNSFCAGGNVLGNGTWLNVGGNLAVSWGGLNVANNIDPYKNKDGGKSMRLLTPCNDNS-CQWA---ESTPMTTRRWYPTLETLEDGSIIIIGGDDWGGYVNDKGQNNPTYEFFPSKGNVTGLNLLAISLPANLYPLTWLLPSGNLFINSNWNNAVLDYKTNTEFQIPNVPHSVRTYPGSAANAMLPLTPANNWTASIIFCGGTNLQPDQWKLDWNIAAYPADSSCVRITPDVDTNWRDDDPLPEGRSMGNFIFLPDGRLFLLNGIAKGTAGYGNTSWALGQSFGDAPIYEAAYFDPNAPQGSRWSRPSDLKPSSVARLYHSVAILLPDGSIQSSGSNPNADYVPPGTPGYPYYTEYKVERFYPDYYNKPRPKPTGLPTTISYGGNSFDLKLSKDDL-NGSDALEQTKVVIIRPGFSTHAINMGQRYVQLRSTYDTNSDGSATLHVSQLPPNPAILAPGPAFIYVVVKGVPSIGVMVMVGNGQLGSQPTAPEPSLPGKIPSIVHKTETAAEMGAISSGKISAKKNNALKSVSVSLHNALVVVGLAILVNWLH
200563	GC_00001341	ALL_SPLITS	PST_AZ2_1	14635	54	119	4	0	0.833026949296404	0.924297388404044	0.876292005051718	14635	Chr_14	PF07250.17	Glyoxal oxidase N-terminus							MRSNIIQPRSWLHGLTISAAFSSRGASAAAAPNTFEVVGTTGVSAQQFFVGGVNKVYILDKVENNPTKLAGTNKPAWATEYDLRTNTFRTMEVATNTFCAGGSALGNGTWISVGGNKAVTSGGLDGTNLAGPYFNDDGAKSVRLLDPCDDDTKCQWTVNPGGVLLQAKRWYPTVETLEDGSVIIIGGCTDGGYVNDANQNIPTVEYYPSKGQPNKLNFLLTTLPANLYTLTWLLPSGNLFLQSNLGTEIYDYKNNVEYPLPNMPHAVRTYPASGATAMLPLTPKNNYTATILFCGGTNLQPDQWVLNYNIAALPADKSCVKMTPDVSTTWEEEDYLFEGRSMGQFVMMPDGRLWMGNGIGKGTAGYGNTSWAIGQSFGTNPLHAPAYYDPNAPKGSRWSRP--MGNATVSRLYHSVASLLADGSILTAGSNPNADYIAPGTPNYPYPTEYRAEKFYPDYFNRARPSPSSLPKSLSYGGDYFNVTLKSGDLGKQSSALPKTYVSIIRTGYSTHAMNMGQRYLQLNSTYSVNQDGSGVLHVSQMPPCVACFPPGPAMMFVVVDGVPSNGVMVMVGTGQLGTQPTAAAADLPGTITDWTTSQNMPS----------ALKNAKQSSSSRLALPSLSVIFLMSCAMSHLL
200564	GC_00001341	ALL_SPLITS	PST_AZ2_1	2601	54	119	4	0	0.833026949296404	0.924297388404044	0.876292005051718	2601	Chr_2	PF07250.17	Glyoxal oxidase N-terminus	R	General function prediction only	COG3828	Type 1 glutamine amidotransferase (GATase1)-like domain			----MIFLSSIIISLSLSRLISTQAIRSGKTPNTFEVVGHSGASAQMMFLGSPTKTYVVDKVENNELKLNGL--PVWGTSYDTESNTATPMPINSNSFCAGGNVLGNGTWLNVGGNLAVSWGGLNVANNIDPYKNKDGGKSMRLLTPCNDNS-CQWA---ESTPMTTRRWYPTLETLEDGSIIIIGGDDWGGYVNDKGQNNPTYEFFPSKGNVTGLNLLAISLPANLYPLTWLLPSGNLFINSNWNNAVLDYKTNTEFQIPNVPHSVRTYPGSAANAMLPLTPANNWTASIIFCGGTNLQPDQWKLDWNIAAYPADSSCVRITPDVDTNWRDDDPLPEGRSMGNFIFLPDGRLFLLNGIAKGTAGYGNTSWALGQSFGDAPIYEAAYFDPNAPQGSRWSRPSDLKPSSVARLYHSVAILLPDGSIQSSGSNPNADYVPPGTPGYPYYTEYKVERFYPDYYNKPRPKPTGLPTTISYGGNSFDLKLSKDDL-NGSDALEQTKVVIIRPGFSTHAINMGQRYVQLRSTYDTNSDGSATLHVSQLPPNPAILAPGPAFIYVVVKGVPSIGVMVMVGNGQLGTQPTAPEPSLPGKIPSIVHKTETAAEMGAISSGKISAKKNNAPKSVSVSLDNALVVVGLAILVNWLH
200565	GC_00001341	ALL_SPLITS	PST_AZ2_2	13637	54	119	4	0	0.833026949296404	0.924297388404044	0.876292005051718	13637	Chr_14	PF07250.17	Glyoxal oxidase N-terminus							MRSNIIQPRSWLHGLTISAAFSSRGASAAAAPNTFEVVGTTGVSAQQFFVGGVNKVYILDKVENNPTKLAGTNKPAWATEYDLRTNTFRTMEVATNTFCAGGSALGNGTWISVGGNKAVTSGGLDGTNLAGPYFNDDGAKSVRLLDPCDDDTKCQWTVNPGGVLLQAKRWYPTVETLEDGSVIIIGGCTDGGYVNDANQNIPTVEYYPSKGQPNKLNFLLTTLPANLYTLTWLLPSGNLFLQSNLGTEIYDYKNNVEYPLPNMPHAVRTYPASGATAMLPLTPKNNYTATILFCGGTNLQPDQWVLNYNIAALPADKSCVKMTPDVSTTWEEEDYLFEGRSMGQFVMMPDGRLWMGNGIGKGTAGYGNTSWAIGQSFGTNPLHAPAYYDPNAPKGSRWSRP--MGNATVSRLYHSVASLLADGSILTAGSNPNADYIAPGTPNYPYPTEYRAEKFYPDYFNRARPSPSSLPKSLSYGGDYFNVTLKSGDLGKQSSALPKTYVSIIRTGYSTHAMNMGQRYLQLNSTYSVNQDGSGVLHVSQMPPCVACFPPGPAMMFVVVDGVPSNGVMVMVGTGQLGTQPTAAAADLPGTITDWTTSQNMPS----------ALKNAKQSSSSRLALPSLSVIFLMSCAMSHLL
200566	GC_00001341	ALL_SPLITS	PST_AZ2_2	75	54	119	4	0	0.833026949296404	0.924297388404044	0.876292005051718	75	Chr_4	PF07250.17	Glyoxal oxidase N-terminus	R	General function prediction only	COG3828	Type 1 glutamine amidotransferase (GATase1)-like domain			----MIFLSSIIISLSLSRLISTQAIRSGKTPNTFEVVGHSGASAQMMFLGSPTKTYVVDKVENNELKLNGL--PVWGTSYDTESNTATPMPINSNSFCAGGNVLGNGTWLNVGGNLAVSWGGLNVANNIDPYKNKDGGKSMRLLTPCNDNS-CQWA---ESTPMTTRRWYPTLETLEDGSIIIIGGDDWGGYVNDKGQNNPTYEFFPSKGNVTGLNLLAISLPANLYPLTWLLPSGNLFINSNWNNAVLDYKTNTEFQIPNVPHSVRTYPGSAANAMLPLTPANNWTASIIFCGGTNLQPDQWKLDWNIAAYPADSSCVRITPDVDTNWRDDDPLPEGRSMGNFIFLPDGRLFLLNGIAKGTAGYGNTSWALGQSFGDAPIYEAAYFDPNAPQGSRWSRPSDLKPSSVARLYHSVAILLPDGSIQSSGSNPNADYVPPGTPGYPYYTEYKVERFYPDYYNKPRPKPTGLPTTISYGGNSFDLKLSKDDL-NGSDALEQTKVVIIRPGFSTHAINMGQRYVQLRSTYDTNSDGSATLHVSQLPPNPAILAPGPAFIYVVVKGVPSIGVMVMVGNGQLGTQPTAPEPSLPGKIPSIVHKTETAAEMGAISSGKISAKKNNAPKSVSVSLDNALVVVGLAILVNWLH
200567	GC_00001341	ALL_SPLITS	PST_DK0911_1	4159	54	119	4	0	0.833026949296404	0.924297388404044	0.876292005051718	4159	Chr_14	PF07250.17	Glyoxal oxidase N-terminus							MRSNIIQPRSWLHGLTISAAFSSRGASAAAAPNTFEVVGTTGVSAQQFFVGGVNKVYILDKVENNPTKLAGTNKPAWATEYDLRTNTFRTMEVATNTFCAGGSALGNGTWISVGGNKAVTSGGLDGTNLAGPYFNDDGAKSVRLLDPCDDDTKCQWTVNPGGVLLQAKRWYPTVETLEDGSVIIIGGCTDGGYVNDANQNIPTVEYYPSKGQPNKLNFLLTTLPANLYTLTWLLPSGNLFLQSNLGTEIYDYKNNVEYPLPNMPHAVRTYPASGATAMLPLTPKNNYTATILFCGGTNLQPDQWVLNYNIAALPADKSCVKMTPDVSTTWEEEDYLFEGRSMGQFVMMPDGRLWMGNGIGKGTAGYGNTSWAIGQSFGTNPLHAPAYYDPNAPKGSRWSRP--MGNATVSRLYHSVASLLADGSILTAGSNPNADYIAPGTPNYPYPTEYRAEKFYPDYFNRARPSPSSLPKSLSYGGDYFNVTLKSGDLGKQSSALPKTYVSIIRTGYSTHAMNMGQRYLQLNSTYSVNQDGSGVLHVSQMPPCVACFPPGPAMMFVVVDGVPSNGVMVMVGTGQLGTQPTAAAADLPGTITDWTTSQNMPS----------ALKNAKQSSSSRLALPSLSVIFLMSCAMSHLL
200568	GC_00001341	ALL_SPLITS	PST_DK0911_1	2383	54	119	4	0	0.833026949296404	0.924297388404044	0.876292005051718	2383	Chr_15	PF07250.17	Glyoxal oxidase N-terminus	R	General function prediction only	COG3828	Type 1 glutamine amidotransferase (GATase1)-like domain			----MIFLSSIIISLSLSRLISTQAIRSGKTPNTFEVVGHSGASAQMMFLGSPTKTYVVDKVENNELKLNGL--PVWGTSYDTESNTATPMPINSNSFCAGGNVLGNGTWLNVGGNLAVSWGGLNVANNIDPYKNKDGGKSMRLLTPCNDNS-CQWA---ESTPMTTRRWYPTLETLEDGSIIIIGGDDWGGYVNDKGQNNPTYEFFPSKGNVTGLNLLAISLPANLYPLTWLLPSGNLFINSNWNNAVLDYKTNTEFQIPNVPHSVRTYPGSAANAMLPLTPANNWTASIIFCGGTNLQPDQWKLDWNIAAYPADSSCVRITPDVDTNWRDDDPLPEGRSMGNFIFLPDGRLFLLNGIAKGTAGYGNTSWALGQSFGDAPIYEAAYFDPNAPQGSRWSRPSDLKPSSVARLYHSVAILLPDGSIQSSGSNPNADYVPPGTPGYPYYTEYKVERFYPDYYNKPRPKPTGLPTTISYGGNSFDLKLSKDDL-NGSDALEQTKVVIIRPGFSTHAINMGQRYVQLRSTYDTNSDGSATLHVSQLPPNPAILAPGPAFIYVVVKGVPSIGVMVMVGNGQLGTQPTAPEPSLPGKIPSIVHKTETAAEMGAISSGKISAKKNNAPKSVSVSLDNALVVVGLAILVNWLH
200569	GC_00001341	ALL_SPLITS	PST_DK0911_2	4167	54	119	4	0	0.833026949296404	0.924297388404044	0.876292005051718	4167	Chr_14	PF07250.17	Glyoxal oxidase N-terminus							MRSNIIQPRSWLHGLTISAAFSSRGASAAAAPNTFEVVGTTGVSAQQFFVGGVNKVYILDKVENNPTKLAGTNKPAWATEYDLRTNTFRTMEVATNTFCAGGSALGNGTWISVGGNKAVTSGGLDGTNLAGPYFNDDGAKSVRLLDPCDDDTKCQWTVNPGGVLLQAKRWYPTVETLEDGSVIIIGGCTDGGYVNDANQNIPTVEYYPSKGQPNKLNFLLTTLPANLYTLTWLLPSGNLFLQSNLGTEIYDYKNNVEYPLPNMPHAVRTYPASGATAMLPLTPKNNYTATILFCGGTNLQPDQWVLNYNIAALPADKSCVKMTPDVSTTWEEEDYLFEGRSMGQFVMMPDGRLWMGNGIGKGTAGYGNTSWAIGQSFGTNPLHAPAYYDPNAPKGSRWSRP--MGNATVSRLYHSVASLLADGSILTAGSNPNADYIAPGTPNYPYPTEYRAEKFYPDYFNRARPSPSSLPKSLSYGGDYFNVTLKSGDLGKQSSALPKTYVSIIRTGYSTHAMNMGQRYLQLNSTYSVNQDGSGVLHVSQMPPCVACFPPGPAMMFVVVDGVPSNGVMVMVGTGQLGTQPTAAAADLPGTITDWTTSQNMPS----------ALKNAKQSSSSRLALPSLSVIFLMSCAMSHLL
200570	GC_00001341	ALL_SPLITS	PST_DK0911_2	2392	54	119	4	0	0.833026949296404	0.924297388404044	0.876292005051718	2392	Chr_15	PF07250.17	Glyoxal oxidase N-terminus	R	General function prediction only	COG3828	Type 1 glutamine amidotransferase (GATase1)-like domain			----MIFLSSIIISLSLSRLISTQAIRSGKTPNTFEVVGHSGASAQMMFLGSPTKTYVVDKVENNELKLNGL--PVWGTSYDTESNTATPMPINSNSFCAGGNVLGNGTWLNVGGNLAVSWGGLNVANNIDPYKNKDGGKSMRLLTPCNDNS-CQWA---ESTPMTTRRWYPTLETLEDGSIIIIGGDDWGGYVNDKGQNNPTYEFFPSKGNVTGLNLLAISLPANLYPLTWLLPSGNLFINSNWNNAVLDYKTNTEFQIPNVPHSVRTYPGSAANAMLPLTPANNWTASIIFCGGTNLQPDQWKLDWNIAAYPADSSCVRITPDVDTNWRDDDPLPEGRSMGNFIFLPDGRLFLLNGIAKGTAGYGNTSWALGQSFGDAPIYEAAYFDPNAPQGSRWSRPSDLKPSSVARLYHSVAILLPDGSIQSSGSNPNADYVPPGTPGYPYYTEYKVERFYPDYYNKPRPKPTGLPTTISYGGNSFDLKLSKDDL-NGSDALEQTKVVIIRPGFSTHAINMGQRYVQLRSTYDTNSDGSATLHVSQLPPNPAILAPGPAFIYVVVKGVPSIGVMVMVGNGQLGTQPTAPEPSLPGKIPSIVHKTETAAEMGAISSGKISAKKNNAPKSVSVSLDNALVVVGLAILVNWLH
200571	GC_00001341	ALL_SPLITS	PST_SWS484_1	10833	54	119	4	0	0.833026949296404	0.924297388404044	0.876292005051718	10833	Chr_14	PF07250.17	Glyoxal oxidase N-terminus							MRSNIIQPRSWLHGLTISAAFSSRGASAAAAPNTFEVVGTTGVSAQQFFVGGVNKVYILDKVENNPTKLAGTNKPAWATEYDLRTNTFRTMEVATNTFCAGGSALGNGTWISVGGNKAVTSGGLDGTNLAGPYFNDDGAKSVRLLDPCDDDTKCQWTVNPGGVLLQAKRWYPTVETLEDGSVIIIGGCTDGGYVNDANQNIPTVEYYPSKGQPNKLNFLLTTLPANLYTLTWLLPSGNLFLQSNLGTEIYDYKNNVEYPLPNMPHAVRTYPASGATAMLPLTPKNNYTATILFCGGTNLQPDQWVLNYNIAALPADKSCVKMTPDVSTTWEEEDYLFEGRSMGQFVMMPDGRLWMGNGIGKGTAGYGNTSWAIGQSFGTNPLHAPAYYDPNAPKGSRWSRP--MGNATVSRLYHSVASLLADGSILTAGSNPNADYIAPGTPNYPYPTEYRAEKFYPDYFNRARPSPSSLPKSLSYGGDYFNVTLKSGDLGKQSSALPKTYVSIIRTGYSTHAMNMGQRYLQLNSTYSVNQDGSGVLHVSQMPPCVACFPPGPAMMFVVVDGVPSNGVMVMVGTGQLGTQPTAAAADLPGTITDWTTSQNMPS----------ALKNAKQSSSSRLALPSLSVIFLMSCAMSHLL
200572	GC_00001341	ALL_SPLITS	PST_SWS484_1	10832	54	119	4	0	0.833026949296404	0.924297388404044	0.876292005051718	10832	Chr_14	PF07250.17	Glyoxal oxidase N-terminus							MRSNIIQPRSWLHGLTISAAFSSRGASAAAAPNTFEVVGTTGVSAQQFFVGGVNKVYILDKVENNPTKLAGTNKPAWATEYDLRTNTFRTMEVATNTFCAGGSALGNGTWISVGGNKAVTSGGLDGTNLAGPYFNDDGAKSVRLLDPCDDDTKCQWTVNPGGVLLQAKRWYPTVETLEDGSVIIIGGCTDGGYVNDANQNIPTVEYYPSKGQPNKLNFLLTTLPANLYTLTWLLPSGNLFLQSNLGTEIYDYKNNVEYPLPNMPHAVRTYPASGATAMLPLTPKNNYTATILFCGGTNLQPDQWVLNYNIAALPADKSCVKMTPDVSTTWEEEDYLFEGRSMGQFVMMPDGRLWMGNGIGKGTAGYGNTSWAIGQSFGTNPLHAPAYYDPNAPKGSRWSRP--MGNATVSRLYHSVASLLADGSILTAGSNPNADYIAPGTPNYPYPTEYRAEK--------------------------------------------------------CEQRNLGIQLLD---------------------------------------------------------------------------------------------------------------------------
200573	GC_00001341	ALL_SPLITS	PST_SWS484_1	2323	54	119	4	0	0.833026949296404	0.924297388404044	0.876292005051718	2323	Chr_4	PF07250.17	Glyoxal oxidase N-terminus	R	General function prediction only	COG3828	Type 1 glutamine amidotransferase (GATase1)-like domain			----MIFLSSIIISLSLSRLISTQAIRSGKTPNTFEVVGHSGASAQMMFLGSPTKTYVVDKVENNELKLNGL--PVWGTSYDTESNTATPMPINSNSFCAGGNVLGNGTWLNVGGNLAVSWGGLNVANNIDPYKNKDGGKSMRLLTPCNDNS-CQWA---ESTPMTTRRWYPTLETLEDGSIIIIGGDDWGGYVNDKGQNNPTYEFFPSKGNVTGLNLLAISLPANLYPLTWLLPSGNLFINSNWNNAVLDYKTNTEFQIPNVPHSVRTYPGSAANAMLPLTPANNWTASIIFCGGTNLQPDQWKLDWNIAAYPADSSCVRITPDVDTNWRDDDPLPEGRSMGNFIFLPDGRLFLLNGIAKGTAGYGNTSWALGQSFGDAPIYEAAYFDPNAPQGSRWSRPSDLKPSSVARLYHSVAILLPDGSIQSSGSNPNADYVPPGTPGYPYYTEYKVERFYPDYYNKPRPKPTGLPTTISYGGNSFDLKLSKDDL-NGSDALEQTKVVIIRPGFSTHAINMGQRYVQLRSTYDTNSDGSATLHVSQLPPNPAILAPGPAFIYVVVKGVPSIGVMVMVGNGQLGTQPTAPEPSLPGKIPSIVHKTETAAEMGAISSGKISAKKNNAPKSVSVSLDNALVVVGLAILVNWLH
200574	GC_00001341	ALL_SPLITS	PST_SWS484_2	10781	54	119	4	0	0.833026949296404	0.924297388404044	0.876292005051718	10781	Chr_14	PF07250.17	Glyoxal oxidase N-terminus							MRSNIIQPRSWLHGLTISAAFSSRGASAGAAPNTFEVVGTTGVSAQQFFVGGVNKVYILDKVENNPTKLAGTNKPAWATEYDLRTNTFRTMEVATNTFCAGGSALGNGTWISVGGNKAVTSGGLDGTNLAGPYFNDDGAKSVRLLDPCDDDTKCQWTVNPGGVLLQAKRWYPTVETLEDGSVIIIGGCTDGGYVNDANQNIPTVEYYPSKGQPNKLNFLLTTLPANLYTLTWLLPSGNLFLQSNLGTEIYDYKNNVEYPLPNMPHAVRTYPASGATAMLPLTPKNNYTATILFCGGTNLQPDQWVLNYNIAALPADKSCVKMTPDVSTTWEEEDYLFEGRSMGQFVMMPDGRLWMGNGIGKGTAGYGNTSWAIGQSFGTNPLHAPAYYDPNAPKGSRWSRP--MGNATVSRLYHSVASLLADGSILTAGSNPNADYIAPGTPNYPYPTEYRAEKFYPDYFNRARPSPSSLPKSLSYGGDYFNVTLKSGDLGKQSSALPKTYVSIIRTGYSTHAMNMGQRYLQLNSTYSVNQDGSGVLHVSQMPPCVACFPPGPAMMFVVVDGVPSNGVMVMVGTGQLGTQPTAAAADLPGTITDWTTSQNMPS----------ASKNAKQSSSSRLALPSLSVIFLMSCAMSHLL
200575	GC_00001341	ALL_SPLITS	PST_SWS484_2	3549	54	119	4	0	0.833026949296404	0.924297388404044	0.876292005051718	3549	Chr_2	PF07250.17	Glyoxal oxidase N-terminus	R	General function prediction only	COG3828	Type 1 glutamine amidotransferase (GATase1)-like domain			----MIFLSSIIISLSLSRLISTQAIRSGKTPNTFEVVGHSGASAQMMFLGSPTKTYVVDKVENNELKLNGL--PVWGTSYDTESNTATPMPINSNSFCAGGNVLGNGTWLNVGGNLAVSWGGLNVANNIDPYKNKDGGKSMRLLTPCNDNS-CQWA---ESTPMTTRRWYPTLETLEDGSIIIIGGDDWGGYVNDKGQNNPTYEFFPSKGNVTGLNLLAISLPANLYPLTWLLPSGNLFINSNWNNAVLDYKTNTEFQIPNVPHSVRTYPGSAANAMLPLTPANNWTASIIFCGGTNLQPDQWKLDWNIAAYPADSSCVRITPDVDTNWRDDDPLPEGRSMGNFIFLPDGRLFLLNGIAKGTAGYGNTSWALGQSFGDAPIYEAAYFDPNAPQGSRWSRPSDLKPSSVARLYHSVAILLPDGSIQSSGSNPNADYVPPGTPGYPYYTEYKVERFYPDYYNKPRPKPTGLPTTISYGGNSFDLKLSKDDL-NGSDALEQTKVVIIRPGFSTHAINMGQRYVQLRSTYDTNSDGSATLHVSQLPPNPAILAPGPAFIYVVVKGVPSIGVMVMVGNGQLGSQPTAPEPSLPGKIPSIVHKTETAAEMGAISSGKISAKKNNALKSVSVSLHNALVVVGLAILVNWLH
200576	GC_00001341	ALL_SPLITS	PST_T030_1	9978	54	119	4	0	0.833026949296404	0.924297388404044	0.876292005051718	9978	Chr_13	PF07250.17	Glyoxal oxidase N-terminus							MRSNIIQPRSWLHGLTISAAFSSRGASAGAAPNTFEVVGTTGVSAQQFFVGGVNKVYILDKVENNPTKLAGTNKPAWATEYDLRTNTFRTMEVATNTFCAGGSALGNGTWISVGGNKAVTSGGLDGTNLAGPYFNDDGAKSVRLLDPCDDDTKCQWTVNPGGVLLQAKRWYPTVETLEDGSVIIIGGCTDGGYVNDANQNIPTVEYYPSKGQPNKLNFLLTTLPANLYTLTWLLPSGNLFLQSNLGTEIYDYKNNVEYPLPNMPHAVRTYPASGATAMLPLTPKNNYTATILFCGGTNLQPDQWVLNYNIAALPADKSCVKMTPDVSTTWEEEDYLFEGRSMGQFVMMPDGRLWMGNGIGKGTAGYGNTSWAIGQSFGTNPLHAPAYYDPNAPKGSRWSRP--MGNATVSRLYHSVASLLADGSILTAGSNPNADYIAPGTPNYPYPTEYRAEKFYPDYFNRARPSPSSLPKSLSYGGDYFNVTLKSGDLGKQSSALPKTYVSIIRTGYSTHAMNMGQRYLQLNSTYSVNQDGSGVLHVSQMPPCVACFPPGPAMMFVVVDGVPSNGVMVMVGTGQLGTQPTAAAADLPGTITDWTTSQNMPS----------ASKNAKQSSSSRLALPSLSVIFLMSCAMSHLL
200577	GC_00001341	ALL_SPLITS	PST_T030_1	10944	54	119	4	0	0.833026949296404	0.924297388404044	0.876292005051718	10944	Chr_8	PF07250.17	Glyoxal oxidase N-terminus	R	General function prediction only	COG3828	Type 1 glutamine amidotransferase (GATase1)-like domain			----MIFLSSIIISLSLSRLISTQAIRSGKTPNTFEVVGHSGASAQMMFLGSPTKTYVVDKVENNELKLNGL--PVWGTSYDTESNTATPMPINSNSFCAGGNVLGNGTWLNVGGNLAVSWGGLNVANNIDPYKNKDGGKSMRLLTPCNDNS-CQWA---ESTPMTTRRWYPTLETLEDGSIIIIGGDDWGGYVNDKGQNNPTYEFFPSKGNVTGLNLLAISLPANLYPLTWLLPSGNLFINSNWNNAVLDYKTNTEFQIPNVPHSVRTYPGSAANAMLPLTPANNWTASIIFCGGTNLQPDQWKLDWNIAAYPADSSCVRITPDVDTNWRDDDPLPEGRSMGNFIFLPDGRLFLLNGIAKGTAGYGNTSWALGQSFGDAPIYEAAYFDPNAPQGSRWSRPSDLKPSSVARLYHSVAILLPDGSIQSSGSNPNADYVPPGTPGYPYYTEYKVERFYPDYYNKPRPKPTGLPTTISYGGNSFDLKLSKDDL-NGSDALEQTKVVIIRPGFSTHAINMGQRYVQLRSTYDTNSDGSATLHVSQLPPNPAILAPGPAFIYVVVKGVPSIGVMVMVGNGQLGTQPTAPEPSLPGKIPSIVHKTETAAEMGAISSGKISAKKNNAPKSVSVSLDNALVVVGLAILVNWLH
200578	GC_00001341	ALL_SPLITS	PST_T030_2	9884	54	119	4	0	0.833026949296404	0.924297388404044	0.876292005051718	9884	Chr_13	PF07250.17	Glyoxal oxidase N-terminus							MRSNIIQPRSWLHGLTISAAFSSRGASAGAAPNTFEVVGTTGVSAQQFFVGGVNKVYILDKVENNPTKLAGTNKPAWATEYDLRTNTFRTMEVATNTFCAGGSALGNGTWISVGGNKAVTSGGLDGTNLAGPYFNDDGAKSVRLLDPCDDDTKCQWTVNPGGVLLQAKRWYPTVETLEDGSVIIIGGCTDGGYVNDANQNIPTVEYYPSKGQPNKLNFLLTTLPANLYTLTWLLPSGNLFLQSNLGTEIYDYKNNVEYPLPNMPHAVRTYPASGATAMLPLTPKNNYTATILFCGGTNLQPDQWVLNYNIAALPADKSCVKMTPDVSTTWEEEDYLFEGRSMGQFVMMPDGRLWMGNGIGKGTAGYGNTSWAIGQSFGTNPLHAPAYYDPNAPKGSRWSRP--MGNATVSRLYHSVASLLADGSILTAGSNPNADYIAPGTPNYPYPTEYRAEKFYPDYFNRARPSPSSLPKSLSYGGDYFNVTLKSGDLGKQSSALPKTYVSIIRTGYSTHAMNMGQRYLQLNSTYSVNQDGSGVLHVSQMPPCVACFPPGPAMMFVVVDGVPSNGVMVMVGTGQLGTQPTAAAADLPGTITDWTTSQNMPS----------ASKNAKQSSSSRLALPSLSVIFLMSCAMSHLL
200579	GC_00001341	ALL_SPLITS	PST_T030_2	3335	54	119	4	0	0.833026949296404	0.924297388404044	0.876292005051718	3335	Chr_8	PF07250.17	Glyoxal oxidase N-terminus	R	General function prediction only	COG3828	Type 1 glutamine amidotransferase (GATase1)-like domain			----MIFLSSIIISLSLSRLISTQAIRSGKTPNTFEVVGHSGASAQMMFLGSPTKTYVVDKVENNELKLNGL--PVWGTSYDTESNTATPMPINSNSFCAGGNVLGNGTWLNVGGNLAVSWGGLNVANNIDPYKNKDGGKSMRLLTPCNDNS-CQWA---ESTPMTTRRWYPTLETLEDGSIIIIGGDDWGGYVNDKGQNNPTYEFFPSKGNVTGLNLLAISLPANLYPLTWLLPSGNLFINSNWNNAVLDYKTNTEFQIPNVPHSVRTYPGSAANAMLPLTPANNWTASIIFCGGTNLQPDQWKLDWNIAAYPADSSCVRITPDVDTNWRDDDPLPEGRSMGNFIFLPDGRLFLLNGIAKGTAGYGNTSWALGQSFGDAPIYEAAYFDPNAPQGSRWSRPSDLKPSSVARLYHSVAILLPDGSIQSSGSNPNADYVPPGTPGYPYYTEYKVERFYPDYYNKPRPKPTGLPTTISYGGNSFDLKLSKDDL-NGSDALEQTKVVIIRPGFSTHAINMGQRYVQLRSTYDTNSDGSATLHVSQLPPNPAILAPGPAFIYVVVKGVPSIGVMVMVGNGQLGSQPTAPEPSLPGKIPSIVHKTETAAEMGAISSGKISAKKNNALKSVSVSLHNALVVVGLAILVNWLH
200580	GC_00001341	ALL_SPLITS	PST_T034a	8236	54	119	4	0	0.833026949296404	0.924297388404044	0.876292005051718	8236	Chr_14	PF07250.17	Glyoxal oxidase N-terminus							MRSNIIQPRSWLHGLTISAAFSSRGASAAAAPNTFEVVGTTGVSAQQFFVGGVNKVYILDKVENNPTKLAGTNKPAWATEYDLRTNTFRTMEVATNTFCAGGSALGNGTWISVGGNKAVTSGGLDGTNLAGPYFNDDGAKSVRLLDPCDDDTKCQWTVNPGGVLLQAKRWYPTVETLEDGSVIIIGGCTDGGYVNDANQNIPTVEYYPSKGQPNKLNFLLTTLPANLYTLTWLLPSGNLFLQSNLGTEIYDYKNNVEYPLPNMPHAVRTYPASGATAMLPLTPKNNYTATILFCGGTNLQPDQWVLNYNIAALPADKSCVKMTPDVSTTWEEEDYLFEGRSMGQFVMMPDGRLWMGNGIGKGTAGYGNTSWAIGQSFGTNPLHAPAYYDPNAPKGSRWSRP--MGNATVSRLYHSVASLLADGSILTAGSNPNADYIAPGTPNYPYPTEYRAEKFYPDYFNRARPSPSSLPKSLSYGGDYFNVTLKSGDLGKQSSALPKTYVSIIRTGYSTHAMNMGQRYLQLNSTYSVNQDGSGVLHVSQMPPCVACFPPGPAMMFVVVDGVPSNGVMVMVGTGQLGTQPTAAAADLPGTITDWTTSQNMPS----------ALKNAKQSSSSRLALPSLSVIFLMSCAMSHLL
200581	GC_00001341	ALL_SPLITS	PST_T034a	67	54	119	4	0	0.833026949296404	0.924297388404044	0.876292005051718	67	Chr_4	PF07250.17	Glyoxal oxidase N-terminus	R	General function prediction only	COG3828	Type 1 glutamine amidotransferase (GATase1)-like domain			----MIFLSSIIISLSLSRLISTQAIRSGKTPNTFEVVGHSGASAQMMFLGSPTKTYVVDKVENNELKLNGL--PVWGTSYDTESNTATPMPINSNSFCAGGNVLGNGTWLNVGGNLAVSWGGLNVANNIDPYKNKDGGKSMRLLTPCNDNS-CQWA---ESTPMTTRRWYPTLETLEDGSIIIIGGDDWGGYVNDKGQNNPTYEFFPSKGNVTGLNLLAISLPANLYPLTWLLPSGNLFINSNWNNAVLDYKTNTEFQIPNVPHSVRTYPGSAANAMLPLTPANNWTASIIFCGGTNLQPDQWKLDWNIAAYPADSSCVRITPDVDTNWRDDDPLPEGRSMGNFIFLPDGRLFLLNGIAKGTAGYGNTSWALGQSFGDAPIYEAAYFDPNAPQGSRWSRPSDLKPSSVARLYHSVAILLPDGSIQSSGSNPNADYVPPGTPGYPYYTEYKVERFYPDYYNKPRPKPTGLPTTISYGGNSFDLKLSKDDL-NGSDALEQTKVVIIRPGFSTHAINMGQRYVQLRSTYDTNSDGSATLHVSQLPPNPAILAPGPAFIYVVVKGVPSIGVMVMVGNGQLGTQPTAPEPSLPGKIPSIVHKTETAAEMGAISSGKISAKKNNAPKSVSVSLDNALVVVGLAILVNWLH
200582	GC_00001341	ALL_SPLITS	PST_T034b	11150	54	119	4	0	0.833026949296404	0.924297388404044	0.876292005051718	11150	Chr_14	PF07250.17	Glyoxal oxidase N-terminus							MRSNIIQPRSWLHGLTISAAFSSRGASAGAAPNTFEVVGTTGVSAQQFFVGGVNKVYILDKVENNPTKLAGTNKPAWATEYDLRTNTFRTMEVATNTFCAGGSALGNGTWISVGGNKAVTSGGLDGTNLAGPYFNDDGAKSVRLLDPCDDDTKCQWTVNPGGVLLQAKRWYPTVETLEDGSVIIIGGCTDGGYVNDANQNIPTVEYYPSKGQPNKLNFLLTTLPANLYTLTWLLPSGNLFLQSNLGTEIYDYKNNVEYPLPNMPHAVRTYPASGATAMLPLTPKNNYTATILFCGGTNLQPDQWVLNYNIAALPADKSCVKMTPDVSTTWEEEDYLFEGRSMGQFVMMPDGRLWMGNGIGKGTAGYGNTSWAIGQSFGTNPLHAPAYYDPNAPKGSRWSRP--MGNATVSRLYHSVASLLADGSILTAGSNPNADYIAPGTPNYPYPTEYRAEKFYPDYFNRARPSPSSLPKSLSYGGDYFNVTLKSGDLGKQSSALPKTYVSIIRTGYSTHAMNMGQRYLQLNSTYSVNQDGSGVLHVSQMPPCVACFPPGPAMMFVVVDGVPSNGVMVMVGTGQLGTQPTAAAADLPGTITDWTTSQNMPS----------ASKNAKQSSSSRLALPSLSVIFLMSCAMSHLL
200583	GC_00001341	ALL_SPLITS	PST_T034b	2448	54	119	4	0	0.833026949296404	0.924297388404044	0.876292005051718	2448	Chr_2	PF07250.17	Glyoxal oxidase N-terminus	R	General function prediction only	COG3828	Type 1 glutamine amidotransferase (GATase1)-like domain			----MIFLSSIIISLSLSRLISTQAIRSGKTPNTFEVVGHSGASAQMMFLGSPTKTYVVDKVENNELKLNGL--PVWGTSYDTESNTATPMPINSNSFCAGGNVLGNGTWLNVGGNLAVSWGGLNVANNIDPYKNKDGGKSMRLLTPCNDNS-CQWA---ESTPMTTRRWYPTLETLEDGSIIIIGGDDWGGYVNDKGQNNPTYEFFPSKGNVTGLNLLAISLPANLYPLTWLLPSGNLFINSNWNNAVLDYKTNTEFQIPNVPHSVRTYPGSAANAMLPLTPANNWTASIIFCGGTNLQPDQWKLDWNIAAYPADSSCVRITPDVDTNWRDDDPLPEGRSMGNFIFLPDGRLFLLNGIAKGTAGYGNTSWALGQSFGDAPIYEAAYFDPNAPQGSRWSRPSDLKPSSVARLYHSVAILLPDGSIQSSGSNPNADYVPPGTPGYPYYTEYKVERFYPDYYNKPRPKPTGLPTTISYGGNSFDLKLSKDDL-NGSDALEQTKVVIIRPGFSTHAINMGQRYVQLRSTYDTNSDGSATLHVSQLPPNPAILAPGPAFIYVVVKGVPSIGVMVMVGNGQLGSQPTAPEPSLPGKIPSIVHKTETAAEMGAISSGKISAKKNNALKSVSVSLHNALVVVGLAILVNWLH
200584	GC_00001341	ALL_SPLITS	PST_W011a	14792	54	119	4	0	0.833026949296404	0.924297388404044	0.876292005051718	14792	ChrUn	PF07250.17	Glyoxal oxidase N-terminus							MRSNIIQPRSWLHGLTISAAFSSRGASAGAAPNTFEVVGTTGVSAQQFFVGGVNKVYILDKVENNPTKLAGTNKPAWATEYDLRTNTFRTMEVATNTFCAGGSALGNGTWISVGGNKAVTSGGLDGTNLAGPYFNDDGAKSVRLLDPCDDDTKCQWTVNPGGVLLQAKRWYPTVETLEDGSVIIIGGCTDGGYVNDANQNIPTVEYYPSKGQPNKLNFLLTTLPANLYTLTWLLPSGNLFLQSNLGTEIYDYKNNVEYPLPNMPHAVRTYPASGATAMLPLTPKNNYTATILFCGGTNLQPDQWVLNYNIAALPADKSCVKMTPDVSTTWEEEDYLFEGRSMGQFVMMPDGRLWMGNGIGKGTAGYGNTSWAIGQSFGTNPLHAPAYYDPNAPKGSRWSRP--MGNATVSRLYHSVASLLADGSILTAGSNPNADYIAPGTPNYPYPTEYRAEKFYPDYFNRARPSPSSLPKSLSYGGDYFNVTLKSGDLGKQSSALPKTYVSIIRTGYSTHAMNMGQRYLQLNSTYSVNQDGSGVLHVSQMPPCVACFPPGPAMMFVVVDGVPSNGVMVMVGTGQLGTQPTAAAADLPGTITDWTTSQNMPS----------ASKNAKQSSSSRLALPSLSVIFLMSCAMSHLL
200585	GC_00001341	ALL_SPLITS	PST_W011a	3817	54	119	4	0	0.833026949296404	0.924297388404044	0.876292005051718	3817	Chr_14	PF07250.17	Glyoxal oxidase N-terminus							MRSNIIQPRSWLHGLTISAAFSSRGASAAAAPNTFEVVGTTGVSAQQFFVGGVNKVYILDKVENNPTKLAGTNKPAWATEYDLRTNTFRTMEVATNTFCAGGSALGNGTWISVGGNKAVTSGGLDGTNLAGPYFNDDGAKSVRLLDPCDDDTKCQWTVNPGGVLLQAKRWYPTVETLEDGSVIIIGGCTDGGYVNDANQNIPTVEYYPSKGQPNKLNFLLTTLPANLYTLTWLLPSGNLFLQSNLGTEIYDYKNNVEYPLPNMPHAVRTYPASGATAMLPLTPKNNYTATILFCGGTNLQPDQWVLNYNIAALPADKSCVKMTPDVSTTWEEEDYLFEGRSMGQFVMMPDGRLWMGNGIGKGTAGYGNTSWAIGQSFGTNPLHAPAYYDPNAPKGSRWSRP--MGNATVSRLYHSVASLLADGSILTAGSNPNADYIAPGTPNYPYPTEYRAEKFYPDYFNRARPSPSSLPKSLSYGGDYFNVTLKSGDLGKQSSALPKTYVSIIRTGYSTHAMNMGQRYLQLNSTYSVNQDGSGVLHVSQMPPCVACFPPGPAMMFVVVDGVPSNGVMVMVGTGQLGTQPTAAAADLPGTITDWTTSQNMPS----------ALKNAKQSSSSRLALPSLSVIFLMSCAMSHLL
200586	GC_00001341	ALL_SPLITS	PST_W011a	11077	54	119	4	0	0.833026949296404	0.924297388404044	0.876292005051718	11077	Chr_2	PF07250.17	Glyoxal oxidase N-terminus	R	General function prediction only	COG3828	Type 1 glutamine amidotransferase (GATase1)-like domain			----MIFLSSIIISLSLSRLISTQAIRSGKTPNTFEVVGHSGASAQMMFLGSPTKTYVVDKVENNELKLNGL--PVWGTSYDTESNTATPMPINSNSFCAGGNVLGNGTWLNVGGNLAVSWGGLNVANNIDPYKNKDGGKSMRLLTPCNDNS-CQWA---ESTPMTTRRWYPTLETLEDGSIIIIGGDDWGGYVNDKGQNNPTYEFFPSKGNVTGLNLLAISLPANLYPLTWLLPSGNLFINSNWNNAVLDYKTNTEFQIPNVPHSVRTYPGSAANAMLPLTPANNWTASIIFCGGTNLQPDQWKLDWNIAAYPADSSCVRITPDVDTNWRDDDPLPEGRSMGNFIFLPDGRLFLLNGIAKGTAGYGNTSWALGQSFGDAPIYEAAYFDPNAPQGSRWSRPSDLKPSSVARLYHSVAILLPDGSIQSSGSNPNADYVPPGTPGYPYYTEYKVERFYPDYYNKPRPKPTGLPTTISYGGNSFDLKLSKDDL-NGSDALEQTKVVIIRPGFSTHAINMGQRYVQLRSTYDTNSDGSATLHVSQLPPNPAILAPGPAFIYVVVKGVPSIGVMVMVGNGQLGTQPTAPEPSLPGKIPSIVHKTETAAEMGAISSGKISAKKNNAPKSVSVSLDNALVVVGLAILVNWLH
200587	GC_00001341	ALL_SPLITS	PST_W011b	11611	54	119	4	0	0.833026949296404	0.924297388404044	0.876292005051718	11611	Chr_14	PF07250.17	Glyoxal oxidase N-terminus							MRSNIIQPRSWLHGLTISAAFSSRGASAGAAPNTFEVVGTTGVSAQQFFVGGVNKVYILDKVENNPTKLAGTNKPAWATEYDLRTNTFRTMEVATNTFCAGGSALGNGTWISVGGNKAVTSGGLDGTNLAGPYFNDDGAKSVRLLDPCDDDTKCQWTVNPGGVLLQAKRWYPTVETLEDGSVIIIGGCTDGGYVNDANQNIPTVEYYPSKGQPNKLNFLLTTLPANLYTLTWLLPSGNLFLQSNLGTEIYDYKNNVEYPLPNMPHAVRTYPASGATAMLPLTPKNNYTATILFCGGTNLQPDQWVLNYNIAALPADKSCVKMTPDVSTTWEEEDYLFEGRSMGQFVMMPDGRLWMGNGIGKGTAGYGNTSWAIGQSFGTNPLHAPAYYDPNAPKGSRWSRP--MGNATVSRLYHSVASLLADGSILTAGSNPNADYIAPGTPNYPYPTEYRAEKFYPDYFNRARPSPSSLPKSLSYGGDYFNVTLKSGDLGKQSSALPKTYVSIIRTGYSTHAMNMGQRYLQLNSTYSVNQDGSGVLHVSQMPPCVACFPPGPAMMFVVVDGVPSNGVMVMVGTGQLGTQPTAAAADLPGTITDWTTSQNMPS----------ASKNAKQSSSSRLALPSLSVIFLMSCAMSHLL
200588	GC_00001341	ALL_SPLITS	PST_W011b	1272	54	119	4	0	0.833026949296404	0.924297388404044	0.876292005051718	1272	Chr_4	PF07250.17	Glyoxal oxidase N-terminus	R	General function prediction only	COG3828	Type 1 glutamine amidotransferase (GATase1)-like domain			----MIFLSSIIISLSLSRLISTQAIRSGKTPNTFEVVGHSGASAQMMFLGSPTKTYVVDKVENNELKLNGL--PVWGTSYDTESNTATPMPINSNSFCAGGNVLGNGTWLNVGGNLAVSWGGLNVANNIDPYKNKDGGKSMRLLTPCNDNS-CQWA---ESTPMTTRRWYPTLETLEDGSIIIIGGDDWGGYVNDKGQNNPTYEFFPSKGNVTGLNLLAISLPANLYPLTWLLPSGNLFINSNWNNAVLDYKTNTEFQIPNVPHSVRTYPGSAANAMLPLTPANNWTASIIFCGGTNLQPDQWKLDWNIAAYPADSSCVRITPDVDTNWRDDDPLPEGRSMGNFIFLPDGRLFLLNGIAKGTAGYGNTSWALGQSFGDAPIYEAAYFDPNAPQGSRWSRPSDLKPSSVARLYHSVAILLPDGSIQSSGSNPNADYVPPGTPGYPYYTEYKVERFYPDYYNKPRPKPTGLPTTISYGGNSFDLKLSKDDL-NGSDALEQTKVVIIRPGFSTHAINMGQRYVQLRSTYDTNSDGSATLHVSQLPPNPAILAPGPAFIYVVVKGVPSIGVMVMVGNGQLGSQPTAPEPSLPGKIPSIVHKTETAAEMGAISSGKISAKKNNALKSVSVSLHNALVVVGLAILVNWLH
200589	GC_00001341	ALL_SPLITS	PST_W025a	6703	54	119	4	0	0.833026949296404	0.924297388404044	0.876292005051718	6703	Chr_14	PF07250.17	Glyoxal oxidase N-terminus							MRSNIIQPRSWLHGLTISAAFSSRGASAGAAPNTFEVVGTTGVSAQQFFVGGVNKVYILDKVENNPTKLAGTNKPAWATEYDLRTNTFRTMEVATNTFCAGGSALGNGTWISVGGNKAVTSGGLDGTNLAGPYFNDDGAKSVRLLDPCDDDTKCQWTVNPGGVLLQAKRWYPTVETLEDGSVIIIGGCTDGGYVNDANQNIPTVEYYPSKGQPNKLNFLLTTLPANLYTLTWLLPSGNLFLQSNLGTEIYDYKNNVEYPLPNMPHAVRTYPASGATAMLPLTPKNNYTATILFCGGTNLQPDQWVLNYNIAALPADKSCVKMTPDVSTTWEEEDYLFEGRSMGQFVMMPDGRLWMGNGIGKGTAGYGNTSWAIGQSFGTNPLHAPAYYDPNAPKGSRWSRP--MGNATVSRLYHSVASLLADGSILTAGSNPNADYIAPGTPNYPYPTEYRAEKFYPDYFNRARPSPSSLPKSLSYGGDYFNVTLKSGDLGKQSSALPKTYVSIIRTGYSTHAMNMGQRYLQLNSTYSVNQDGSGVLHVSQMPPCVACFPPGPAMMFVVVDGVPSNGVMVMVGTGQLGTQPTAAAADLPGTITDWTTSQNMPS----------ASKNAKQSSSSRLALPSLSVIFLMSCAMSHLL
200590	GC_00001341	ALL_SPLITS	PST_W025b	7132	54	119	4	0	0.833026949296404	0.924297388404044	0.876292005051718	7132	Chr_14	PF07250.17	Glyoxal oxidase N-terminus							MRSNIIQPRSWLHGLTISAAFSSRGASAGAAPNTFEVVGTTGVSAQQFFVGGVNKVYILDKVENNPTKLAGTNKPAWATEYDLRTNTFRTMEVATNTFCAGGSALGNGTWISVGGNKAVTSGGLDGTNLAGPYFNDDGAKSVRLLDPCDDDTKCQWTVNPGGVLLQAKRWYPTVETLEDGSVIIIGGCTDGGYVNDANQNIPTVEYYPSKGQPNKLNFLLTTLPANLYTLTWLLPSGNLFLQSNLGTEIYDYKNNVEYPLPNMPHAVRTYPASGATAMLPLTPKNNYTATILFCGGTNLQPDQWVLNYNIAALPADKSCVKMTPDVSTTWEEEDYLFEGRSMGQFVMMPDGRLWMGNGIGKGTAGYGNTSWAIGQSFGTNPLHAPAYYDPNAPKGSRWSRP--MGNATVSRLYHSVASLLADGSILTAGSNPNADYIAPGTPNYPYPTEYRAEKFYPDYFNRARPSPSSLPKSLSYGGDYFNVTLKSGDLGKQSSALPKTYVSIIRTGYSTHAMNMGQRYLQLNSTYSVNQDGSGVLHVSQMPPCVACFPPGPAMMFVVVDGVPSNGVMVMVGTGQLGTQPTAAAADLPGTITDWTTSQNMPS----------ASKNAKQSSSSRLALPSLSVIFLMSCAMSHLL
200591	GC_00001341	ALL_SPLITS	PST_W025b	7131	54	119	4	0	0.833026949296404	0.924297388404044	0.876292005051718	7131	Chr_14	PF07250.17	Glyoxal oxidase N-terminus							MRSNIIQPRSWLHGLTISAAFSSRGASAGAAPNTFEVVGTTGVSAQQFFVGGVNKVYILDKVENNPTKLAGTNKPAWATEYDLRTNTFRTMEVATNTFCAGGSALGNGTWISVGGNKAVTSGGLDGTNLAGPYFNDDGAKSVRLLDPCDDDTKCQWTVNPGGVLLQAKRWYPTVETLEDGSVIIIGGCTDGGYVNDANQNIPTVEYYPSKGQPNKLNFLLTTLPANLYTLTWLLPSGNLFLQSNLGTEIYDYKNNVEYPLPNMPHAVRTYPASGATAMLPLTPKNNYTATILFCGGTNLQPDQWVLNYNIAALPADKSCVKMTPDVSTTWEEEDYLFEGRSMGQFVMMPDGRLWMGNGIGKGTAGYGNTSWAIGQSFGTNPLHAPAYYDPNAPKGSRWSRP--MGNATVSRLYHSVASLLADGSILTAGSNVTF----------------------------PPPPPVSLDPILT----------------------------------NIISLPLAQRRLH----------------------------------------------------------------------------------------------------------------------CTWHT
200592	GC_00001341	ALL_SPLITS	PST_W025b	12914	54	119	4	0	0.833026949296404	0.924297388404044	0.876292005051718	12914	ChrUn	PF07250.17	Glyoxal oxidase N-terminus	R	General function prediction only	COG3828	Type 1 glutamine amidotransferase (GATase1)-like domain			----MIFLSSIIISLSLSRLISTQAIRSGKTPNTFEVVGHSGASAQMMFLGSPTKTYVVDKVENNELKLNGL--PVWGTSYDTESNTATPMPINSNSFCAGGNVLGNGTWLNVGGNLAVSWGGLNVANNIDPYKNKDGGKSMRLLTPCNDNS-CQWA---ESTPMTTRRWYPTLETLEDGSIIIIGGDDWGGYVNDKGQNNPTYEFFPSKGNVTGLNLLAISLPANLYPLTWLLPSGNLFINSNWNNAVLDYKTNTEFQIPNVPHSVRTYPGSAANAMLPLTPANNWTASIIFCGGTNLQPDQWKLDWNIAAYPADSSCVRITPDVDTNWRDDDPLPEGRSMGNFIFLPDGRLFLLNGIAKGTAGYGNTSWALGQSFGDAPIYEAAYFDPNAPQGSRWSRPSDLKPSSVARLYHSVAILLPDGSIQSSGSNPNADYVPPGTPGYPYYTEYKVERFYPDYYNKPRPKPTGLPTTISYGGNSFDLKLSKDDL-NGSDALEQTKVVIIRPGFSTHAINMGQRYVQLRSTYDTNSDGSATLHVSQLPPNPAILAPGPAFIYVVVKGVPSIGVMVMVGNGQLGTQPTAPEPSLPGKIPSIVHKTETAAEMGAISSGKISAKKNNAPKSVSVSLDNALVVVGLAILVNWLH
200593	GC_00001341	ALL_SPLITS	PST_W025b	77	54	119	4	0	0.833026949296404	0.924297388404044	0.876292005051718	77	Chr_4	PF07250.17	Glyoxal oxidase N-terminus	R	General function prediction only	COG3828	Type 1 glutamine amidotransferase (GATase1)-like domain			----MIFLSSIIISLSLSRLISTQAIRSGKTPNTFEVVGHSGASAQMMFLGSPTKTYVVDKVENNELKLNGL--PVWGTSYDTESNTATPMPINSNSFCAGGNVLGNGTWLNVGGNLAVSWGGLNVANNIDPYKNKDGGKSMRLLTPCNDNS-CQWA---ESTPMTTRRWYPTLETLEDGSIIIIGGDDWGGYVNDKGQNNPTYEFFPSKGNVTGLNLLAISLPANLYPLTWLLPSGNLFINSNWNNAVLDYKTNTEFQIPNVPHSVRTYPGSAANAMLPLTPANNWTASIIFCGGTNLQPDQWKLDWNIAAYPADSSCVRITPDVDTNWRDDDPLPEGRSMGNFIFLPDGRLFLLNGIAKGTAGYGNTSWALGQSFGDAPIYEAAYFDPNAPQGSRWSRPSDLKPSSVARLYHSVAILLPDGSIQSSGSNPNADYVPPGTPGYPYYTEYKVERFYPDYYNKPRPKPTGLPTTISYGGNSFDLKLSKDDL-NGSDALEQTKVVIIRPGFSTHAINMGQRYVQLRSTYDTNSDGSATLHVSQLPPNPAILAPGPAFIYVVVKGVPSIGVMVMVGNGQLGSQPTAPEPSLPGKIPSIVHKTETAAEMGAISSGKISAKKNNALKSVSVSLHNALVVVGLAILVNWLH
200594	GC_00001341	ALL_SPLITS	PST_W029a	10446	54	119	4	0	0.833026949296404	0.924297388404044	0.876292005051718	10446	Chr_14	PF07250.17	Glyoxal oxidase N-terminus							MRSNIIQPRSWLHGLTISAAFSSRGASAGAAPNTFEVVGTTGVSAQQFFVGGVNKVYILDKVENNPTKLAGTNKPAWATEYDLRTNTFRTMEVATNTFCAGGSALGNGTWISVGGNKAVTSGGLDGTNLAGPYFNDDGAKSVRLLDPCDDDTKCQWTVNPGGVLLQAKRWYPTVETLEDGSVIIIGGCTDGGYVNDANQNIPTVEYYPSKGQPNKLNFLLTTLPANLYTLTWLLPSGNLFLQSNLGTEIYDYKNNVEYPLPNMPHAVRTYPASGATAMLPLTPKNNYTATILFCGGTNLQPDQWVLNYNIAALPADKSCVKMTPDVSTTWEEEDYLFEGRSMGQFVMMPDGRLWMGNGIGKGTAGYGNTSWAIGQSFGTNPLHAPAYYDPNAPKGSRWSRP--MGNATVSRLYHSVASLLADGSILTAGSNPNADYIAPGTPNYPYPTEYRAEKFYPDYFNRARPSPSSLPKSLSYGGDYFNVTLKSGDLGKQSSALPKTYVSIIRTGYSTHAMNMGQRYLQLNSTYSVNQDGSGVLHVSQMPPCVACFPPGPAMMFVVVDGVPSNGVMVMVGTGQLGTQPTAAAADLPGTITDWTTSQNMPS----------ASKNAKQSSSSRLALPSLSVIFLMSCAMSHLL
200595	GC_00001341	ALL_SPLITS	PST_W029a	3372	54	119	4	0	0.833026949296404	0.924297388404044	0.876292005051718	3372	Chr_2	PF07250.17	Glyoxal oxidase N-terminus	R	General function prediction only	COG3828	Type 1 glutamine amidotransferase (GATase1)-like domain			----MIFLSSIIISLSLSRLISTQAIRSGKTPNTFEVVGHSGASAQMMFLGSPTKTYVVDKVENNELKLNGL--PVWGTSYDTESNTATPMPINSNSFCAGGNVLGNGTWLNVGGNLAVSWGGLNVANNIDPYKNKDGGKSMRLLTPCNDNS-CQWA---ESTPMTTRRWYPTLETLEDGSIIIIGGDDWGGYVNDKGQNNPTYEFFPSKGNVTGLNLLAISLPANLYPLTWLLPSGNLFINSNWNNAVLDYKTNTEFQIPNVPHSVRTYPGSAANAMLPLTPANNWTASIIFCGGTNLQPDQWKLDWNIAAYPADSSCVRITPDVDTNWRDDDPLPEGRSMGNFIFLPDGRLFLLNGIAKGTAGYGNTSWALGQSFGDAPIYEAAYFDPNAPQGSRWSRPSDLKPSSVARLYHSVAILLPDGSIQSSGSNPNADYVPPGTPGYPYYTEYKVERFYPDYYNKPRPKPTGLPTTISYGGNSFDLKLSKDDL-NGSDALEQTKVVIIRPGFSTHAINMGQRYVQLRSTYDTNSDGSATLHVSQLPPNPAILAPGPAFIYVVVKGVPSIGVMVMVGNGQLGSQPTAPEPSLPGKIPSIVHKTETAAEMGAISSGKISAKKNNALKSVSVSLHNALVVVGLAILVNWLH
200596	GC_00001341	ALL_SPLITS	PST_W029b	11411	54	119	4	0	0.833026949296404	0.924297388404044	0.876292005051718	11411	Chr_14	PF07250.17	Glyoxal oxidase N-terminus							MRSNIIQPRSWLHGLTISAAFSSRGASAGAAPNTFEVVGTTGVSAQQFFVGGVNKVYILDKVENNPTKLAGTNKPAWATEYDLRTNTFRTMEVATNTFCAGGSALGNGTWISVGGNKAVTSGGLDGTNLAGPYFNDDGAKSVRLLDPCDDDTKCQWTVNPGGVLLQAKRWYPTVETLEDGSVIIIGGCTDGGYVNDANQNIPTVEYYPSKGQPNKLNFLLTTLPANLYTLTWLLPSGNLFLQSNLGTEIYDYKNNVEYPLPNMPHAVRTYPASGATAMLPLTPKNNYTATILFCGGTNLQPDQWVLNYNIAALPADKSCVKMTPDVSTTWEEEDYLFEGRSMGQFVMMPDGRLWMGNGIGKGTAGYGNTSWAIGQSFGTNPLHAPAYYDPNAPKGSRWSRP--MGNATVSRLYHSVASLLADGSILTAGSNPNADYIAPGTPNYPYPTEYRAEKFYPDYFNRARPSPSSLPKSLSYGGDYFNVTLKSGDLGKQSSALPKTYVSIIRTGYSTHAMNMGQRYLQLNSTYSVNQDGSGVLHVSQMPPCVACFPPGPAMMFVVVDGVPSNGVMVMVGTGQLGTQPTAAAADLPGTITDWTTSQNMPS----------ASKNAKQSSSSRLALPSLSVIFLMSCAMSHLL
200597	GC_00001341	ALL_SPLITS	PST_W029b	2252	54	119	4	0	0.833026949296404	0.924297388404044	0.876292005051718	2252	Chr_4	PF07250.17	Glyoxal oxidase N-terminus	R	General function prediction only	COG3828	Type 1 glutamine amidotransferase (GATase1)-like domain			----MIFLSSIIISLSLSRLISTQAIRSGKTPNTFEVVGHSGASAQMMFLGSPTKTYVVDKVENNELKLNGL--PVWGTSYDTESNTATPMPINSNSFCAGGNVLGNGTWLNVGGNLAVSWGGLNVANNIDPYKNKDGGKSMRLLTPCNDNS-CQWA---ESTPMTTRRWYPTLETLEDGSIIIIGGDDWGGYVNDKGQNNPTYEFFPSKGNVTGLNLLAISLPANLYPLTWLLPSGNLFINSNWNNAVLDYKTNTEFQIPNVPHSVRTYPGSAANAMLPLTPANNWTASIIFCGGTNLQPDQWKLDWNIAAYPADSSCVRITPDVDTNWRDDDPLPEGRSMGNFIFLPDGRLFLLNGIAKGTAGYGNTSWALGQSFGDAPIYEAAYFDPNAPQGSRWSRPSDLKPSSVARLYHSVAILLPDGSIQSSGSNPNADYVPPGTPGYPYYTEYKVERFYPDYYNKPRPKPTGLPTTISYGGNSFDLKLSKDDL-NGSDALEQTKVVIIRPGFSTHAINMGQRYVQLRSTYDTNSDGSATLHVSQLPPNPAILAPGPAFIYVVVKGVPSIGVMVMVGNGQLGTQPTAPEPSLPGKIPSIVHKTETAAEMGAISSGKISAKKNNAPKSVSVSLDNALVVVGLAILVNWLH
200598	GC_00001341	ALL_SPLITS	PST_W039a	9591	54	119	4	0	0.833026949296404	0.924297388404044	0.876292005051718	9591	Chr_13	PF07250.17	Glyoxal oxidase N-terminus							MRSNIIQPRSWLHGLTISAAFSSRGASAGAAPNTFEVVGTTGVSAQQFFVGGVNKVYILDKVENNPTKLAGTNKPAWATEYDLRTNTFRTMEVATNTFCAGGSALGNGTWISVGGNKAVTSGGLDGTNLAGPYFNDDGAKSVRLLDPCDDDTKCQWTVNPGGVLLQAKRWYPTVETLEDGSVIIIGGCTDGGYVNDANQNIPTVEYYPSKGQPNKLNFLLTTLPANLYTLTWLLPSGNLFLQSNLGTEIYDYKNNVEYPLPNMPHAVRTYPASGATAMLPLTPKNNYTATILFCGGTNLQPDQWVLNYNIAALPADKSCVKMTPDVSTTWEEEDYLFEGRSMGQFVMMPDGRLWMGNGIGKGTAGYGNTSWAIGQSFGTNPLHAPAYYDPNAPKGSRWSRP--MGNATVSRLYHSVASLLADGSILTAGSNPNADYIAPGTPNYPYPTEYRAEKFYPDYFNRARPSPSSLPKSLSYGGDYFNVTLKSGDLGKQSSALPKTYVSIIRTGYSTHAMNMGQRYLQLNSTYSVNQDGSGVLHVSQMPPCVACFPPGPAMMFVVVDGVPSNGVMVMVGTGQLGTQPTAAAADLPGTITDWTTSQNMPS----------ASKNAKQSSSSRLALPSLSVIFLMSCAMSHLL
200599	GC_00001341	ALL_SPLITS	PST_W039a	2551	54	119	4	0	0.833026949296404	0.924297388404044	0.876292005051718	2551	Chr_8	PF07250.17	Glyoxal oxidase N-terminus	R	General function prediction only	COG3828	Type 1 glutamine amidotransferase (GATase1)-like domain			----MIFLSSIIISLSLSRLISTQAIRSGKTPNTFEVVGHSGASAQMMFLGSPTKTYVVDKVENNELKLNGL--PVWGTSYDTESNTATPMPINSNSFCAGGNVLGNGTWLNVGGNLAVSWGGLNVANNIDPYKNKDGGKSMRLLTPCNDNS-CQWA---ESTPMTTRRWYPTLETLEDGSIIIIGGDDWGGYVNDKGQNNPTYEFFPSKGNVTGLNLLAISLPANLYPLTWLLPSGNLFINSNWNNAVLDYKTNTEFQIPNVPHSVRTYPGSAANAMLPLTPANNWTASIIFCGGTNLQPDQWKLDWNIAAYPADSSCVRITPDVDTNWRDDDPLPEGRSMGNFIFLPDGRLFLLNGIAKGTAGYGNTSWALGQSFGDAPIYEAAYFDPNAPQGSRWSRPSDLKPSSVARLYHSVAILLPDGSIQSSGSNPNADYVPPGTPGYPYYTEYKVERFYPDYYNKPRPKPTGLPTTISYGGNSFDLKLSKDDL-NGSDALEQTKVVIIRPGFSTHAINMGQRYVQLRSTYDTNSDGSATLHVSQLPPNPAILAPGPAFIYVVVKGVPSIGVMVMVGNGQLGSQPTAPEPSLPGKIPSIVHKTETAAEMGAISSGKISAKKNNALKSVSVSLHNALVVVGLAILVNWLH
200600	GC_00001341	ALL_SPLITS	PST_W039b	8878	54	119	4	0	0.833026949296404	0.924297388404044	0.876292005051718	8878	Chr_13	PF07250.17	Glyoxal oxidase N-terminus							MRSNIIQPRSWLHGLTISAAFSSRGASAAAAPNTFEVVGTTGVSAQQFFVGGVNKVYILDKVENNPTKLAGTNKPAWATEYDLRTNTFRTMEVATNTFCAGGSALGNGTWISVGGNKAVTSGGLDGTNLAGPYFNDDGAKSVRLLDPCDDDTKCQWTVNPGGVLLQAKRWYPTVETLEDGSVIIIGGCTDGGYVNDANQNIPTVEYYPSKGQPNKLNFLLTTLPANLYTLTWLLPSGNLFLQSNLGTEIYDYKNNVEYPLPNMPHAVRTYPASGATAMLPLTPKNNYTATILFCGGTNLQPDQWVLNYNIAALPADKSCVKMTPDVSTTWEEEDYLFEGRSMGQFVMMPDGRLWMGNGIGKGTAGYGNTSWAIGQSFGTNPLHAPAYYDPNAPKGSRWSRP--MGNATVSRLYHSVASLLADGSILTAGSNPNADYIAPGTPNYPYPTEYRAEKFYPDYFNRARPSPSSLPKSLSYGGDYFNVTLKSGDLGKQSSALPKTYVSIIRTGYSTHAMNMGQRYLQLNSTYSVNQDGSGVLHVSQMPPCVACFPPGPAMMFVVVDGVPSNGVMVMVGTGQLGTQPTAAAADLPGTITDWTTSQNMPS----------ALKNAKQSSSSRLALPSLSVIFLMSCAMSHLL
200601	GC_00001341	ALL_SPLITS	PST_W039b	8879	54	119	4	0	0.833026949296404	0.924297388404044	0.876292005051718	8879	Chr_13	PF07250.17	Glyoxal oxidase N-terminus							MRSNIIQPRSWLHGLTISAAFSSRGASAAAAPNTFEVVGTTGVSAQQFFVGGVNKVYILDKVENNPTKLAGTNKPAWATEYDLRTNTFRTMEVATNTFCAGGSALGNGTWISVGGNKAVTSGGLDGTNLAGPYFNDDGAKSVRLLDPCDDDTKCQWTVNPGGVLLQAKRWYPTVETLEDGSVIIIGGCTDGGYVNDANQNIPTVEYYPSKGQPNKLNFLLTTLPANLYTLTWLLPSGNLFLQSNLGTEIYDYKNNVEYPLPNMPHAVRTYPASGATAMLPLTPKNNYTATILFCGGTNLQPDQWVLNYNIAALPADKSCVKMTPDVSTTWEEEDYLFEGRSMGQFVMMPDGRLWMGNGIGKGTAGYGNTSWAIGQSFGTNPLHAPAYYDPNAPKGSRWSRP--MGNATVSRLYHSVASLLADGSILTAGSNPNADYIAPGTPNYPYPTEYRAEK--------------------------------------------------------CEQRNLGIQLLD---------------------------------------------------------------------------------------------------------------------------
200602	GC_00001341	ALL_SPLITS	PST_W039b	8877	54	119	4	0	0.833026949296404	0.924297388404044	0.876292005051718	8877	Chr_13	PF07250.17	Glyoxal oxidase N-terminus							MRSNIIQPRSWLHGLTISAAFSSRGASAAAAPNTFEVVGTTGVSAQQFFVGGVNKVYILDKVENNPTKLAGTNKPAWATEYDLRTNTFRTMEVATNTFCAGGSALGNGTWISVGGNKAVTSGGLDGTNLAGPYFNDDGAKSVRLLDPCDDDTKCQWTVNPGGVLLQAKRWYPTVETLEDGSVIIIGGCTDGGYVNDANQNIPTVEYYPSKGQPNKLNFLLTTLPANLYTLTWLLPSGNLFLQSNLGTEIYDYKNNVEYPLPNMPHAVRTYPASGATAMLPLTPKNNYTATILFCGGTNLQPDQWVLNYNIAALPADKSCVKMTPDVSTTWEEEDYLFEGRSMGQFVMMPDGRLWMGNGIGKGTAGYGNTSWAIGQSFGTNPLHAPAYYDPNAPKGSRWSRP--MGNATVSRLYHSVASLLADGSILTAGSNVTF----------------------------PPPPPVSLDPILT----------------------------------NIISLPLAQRRLH----------------------------------------------------------------------------------------------------------------------CTWHT
200603	GC_00001341	ALL_SPLITS	PST_W039b	69	54	119	4	0	0.833026949296404	0.924297388404044	0.876292005051718	69	Chr_8	PF07250.17	Glyoxal oxidase N-terminus	R	General function prediction only	COG3828	Type 1 glutamine amidotransferase (GATase1)-like domain			----MIFLSSIIISLSLSRLISTQAIRSGKTPNTFEVVGHSGASAQMMFLGSPTKTYVVDKVENNELKLNGL--PVWGTSYDTESNTATPMPINSNSFCAGGNVLGNGTWLNVGGNLAVSWGGLNVANNIDPYKNKDGGKSMRLLTPCNDNS-CQWA---ESTPMTTRRWYPTLETLEDGSIIIIGGDDWGGYVNDKGQNNPTYEFFPSKGNVTGLNLLAISLPANLYPLTWLLPSGNLFINSNWNNAVLDYKTNTEFQIPNVPHSVRTYPGSAANAMLPLTPANNWTASIIFCGGTNLQPDQWKLDWNIAAYPADSSCVRITPDVDTNWRDDDPLPEGRSMGNFIFLPDGRLFLLNGIAKGTAGYGNTSWALGQSFGDAPIYEAAYFDPNAPQGSRWSRPSDLKPSSVARLYHSVAILLPDGSIQSSGSNPNADYVPPGTPGYPYYTEYKVERFYPDYYNKPRPKPTGLPTTISYGGNSFDLKLSKDDL-NGSDALEQTKVVIIRPGFSTHAINMGQRYVQLRSTYDTNSDGSATLHVSQLPPNPAILAPGPAFIYVVVKGVPSIGVMVMVGNGQLGTQPTAPEPSLPGKIPSIVHKTETAAEMGAISSGKISAKKNNAPKSVSVSLDNALVVVGLAILVNWLH
200604	GC_00001341	ALL_SPLITS	PST_W048a	9358	54	119	4	0	0.833026949296404	0.924297388404044	0.876292005051718	9358	Chr_14	PF07250.17	Glyoxal oxidase N-terminus							MRSNIIQPRSWLHGLTISAAFSSRGASAGAAPNTFEVVGTTGVSAQQFFVGGVNKVYILDKVENNPTKLAGTNKPAWATEYDLRTNTFRTMEVATNTFCAGGSALGNGTWISVGGNKAVTSGGLDGTNLAGPYFNDDGAKSVRLLDPCDDDTKCQWTVNPGGVLLQAKRWYPTVETLEDGSVIIIGGCTDGGYVNDANQNIPTVEYYPSKGQPNKLNFLLTTLPANLYTLTWLLPSGNLFLQSNLGTEIYDYKNNVEYPLPNMPHAVRTYPASGATAMLPLTPKNNYTATILFCGGTNLQPDQWVLNYNIAALPADKSCVKMTPDVSTTWEEEDYLFEGRSMGQFVMMPDGRLWMGNGIGKGTAGYGNTSWAIGQSFGTNPLHAPAYYDPNAPKGSRWSRP--MGNATVSRLYHSVASLLADGSILTAGSNPNADYIAPGTPNYPYPTEYRAEKFYPDYFNRARPSPSSLPKSLSYGGDYFNVTLKSGDLGKQSSALPKTYVSIIRTGYSTHAMNMGQRYLQLNSTYSVNQDGSGVLHVSQMPPCVACFPPGPAMMFVVVDGVPSNGVMVMVGTGQLGTQPTAAAADLPGTITDWTTSQNMPS----------ASKNAKQSSSSRLALPSLSVIFLMSCAMSHLL
200605	GC_00001341	ALL_SPLITS	PST_W048a	2164	54	119	4	0	0.833026949296404	0.924297388404044	0.876292005051718	2164	Chr_2	PF07250.17	Glyoxal oxidase N-terminus	R	General function prediction only	COG3828	Type 1 glutamine amidotransferase (GATase1)-like domain			----MIFLSSIIISLSLSRLISTQAIRSGKTPNTFEVVGHSGASAQMMFLGSPTKTYVVDKVENNELKLNGL--PVWGTSYDTESNTATPMPINSNSFCAGGNVLGNGTWLNVGGNLAVSWGGLNVANNIDPYKNKDGGKSMRLLTPCNDNS-CQWA---ESTPMTTRRWYPTLETLEDGSIIIIGGDDWGGYVNDKGQNNPTYEFFPSKGNVTGLNLLAISLPANLYPLTWLLPSGNLFINSNWNNAVLDYKTNTEFQIPNVPHSVRTYPGSAANAMLPLTPANNWTASIIFCGGTNLQPDQWKLDWNIAAYPADSSCVRITPDVDTNWRDDDPLPEGRSMGNFIFLPDGRLFLLNGIAKGTAGYGNTSWALGQSFGDAPIYEAAYFDPNAPQGSRWSRPSDLKPSSVARLYHSVAILLPDGSIQSSGSNPNADYVPPGTPGYPYYTEYKVERFYPDYYNKPRPKPTGLPTTISYGGNSFDLKLSKDDL-NGSDALEQTKVVIIRPGFSTHAINMGQRYVQLRSTYDTNSDGSATLHVSQLPPNPAILAPGPAFIYVVVKGVPSIGVMVMVGNGQLGSQPTAPEPSLPGKIPSIVHKTETAAEMGAISSGKISAKKNNALKSVSVSLHNALVVVGLAILVNWLH
200606	GC_00001341	ALL_SPLITS	PST_W048b	10362	54	119	4	0	0.833026949296404	0.924297388404044	0.876292005051718	10362	Chr_14	PF07250.17	Glyoxal oxidase N-terminus							MRSNIIQPRSWLHGLTISAAFSSRGASAGAAPNTFEVVGTTGVSAQQFFVGGVNKVYILDKVENNPTKLAGTNKPAWATEYDLRTNTFRTMEVATNTFCAGGSALGNGTWISVGGNKAVTSGGLDGTNLAGPYFNDDGAKSVRLLDPCDDDTKCQWTVNPGGVLLQAKRWYPTVETLEDGSVIIIGGCTDGGYVNDANQNIPTVEYYPSKGQPNKLNFLLTTLPANLYTLTWLLPSGNLFLQSNLGTEIYDYKNNVEYPLPNMPHAVRTYPASGATAMLPLTPKNNYTATILFCGGTNLQPDQWVLNYNIAALPADKSCVKMTPDVSTTWEEEDYLFEGRSMGQFVMMPDGRLWMGNGIGKGTAGYGNTSWAIGQSFGTNPLHAPAYYDPNAPKGSRWSRP--MGNATVSRLYHSVASLLADGSILTAGSNPNADYIAPGTPNYPYPTEYRAEKFYPDYFNRARPSPSSLPKSLSYGGDYFNVTLKSGDLGKQSSALPKTYVSIIRTGYSTHAMNMGQRYLQLNSTYSVNQDGSGVLHVSQMPPCVACFPPGPAMMFVVVDGVPSNGVMVMVGTGQLGTQPTAAAADLPGTITDWTTSQNMPS----------ASKNAKQSSSSRLALPSLSVIFLMSCAMSHLL
200607	GC_00001341	ALL_SPLITS	PST_W048b	10363	54	119	4	0	0.833026949296404	0.924297388404044	0.876292005051718	10363	Chr_14	PF07250.17	Glyoxal oxidase N-terminus							MRSNIIQPRSWLHGLTISAAFSSRGASAGAAPNTFEVVGTTGVSAQQFFVGGVNKVYILDKVENNPTKLAGTNKPAWATEYDLRTNTFRTMEVATNTFCAGGSALGNGTWISVGGNKAVTSGGLDGTNLAGPYFNDDGAKSVRLLDPCDDDTKCQWTVNPGGVLLQAKRWYPTVETLEDGSVIIIGGCTDGGYVNDANQNIPTVEYYPSKGQPNKLNFLLTTLPANLYTLTWLLPSGNLFLQSNLGTEIYDYKNNVEYPLPNMPHAVRTYPASGATAMLPLTPKNNYTATILFCGGTNLQPDQWVLNYNIAALPADKSCVKMTPDVSTTWEEEDYLFEGRSMGQFVMMPDGRLWMGNGIGKGTAGYGNTSWAIGQSFGTNPLHAPAYYDPNAPKGSRWSRP--MGNATVSRLYHSVASLLADGSILTAGSNVTF----------------------------PPPPPVSLDPILT----------------------------------NIISLPLAQRRLH----------------------------------------------------------------------------------------------------------------------CTWHT
200608	GC_00001341	ALL_SPLITS	PST_W048b	15505	54	119	4	0	0.833026949296404	0.924297388404044	0.876292005051718	15505	Chr_4	PF07250.17	Glyoxal oxidase N-terminus	R	General function prediction only	COG3828	Type 1 glutamine amidotransferase (GATase1)-like domain			----MIFLSSIIISLSLSRLISTQAIRSGKTPNTFEVVGHSGASAQMMFLGSPTKTYVVDKVENNELKLNGL--PVWGTSYDTESNTATPMPINSNSFCAGGNVLGNGTWLNVGGNLAVSWGGLNVANNIDPYKNKDGGKSMRLLTPCNDNS-CQWA---ESTPMTTRRWYPTLETLEDGSIIIIGGDDWGGYVNDKGQNNPTYEFFPSKGNVTGLNLLAISLPANLYPLTWLLPSGNLFINSNWNNAVLDYKTNTEFQIPNVPHSVRTYPGSAANAMLPLTPANNWTASIIFCGGTNLQPDQWKLDWNIAAYPADSSCVRITPDVDTNWRDDDPLPEGRSMGNFIFLPDGRLFLLNGIAKGTAGYGNTSWALGQSFGDAPIYEAAYFDPNAPQGSRWSRPSDLKPSSVARLYHSVAILLPDGSIQSSGSNPNADYVPPGTPGYPYYTEYKVERFYPDYYNKPRPKPTGLPTTISYGGNSFDLKLSKDDL-NGSDALEQTKVVIIRPGFSTHAINMGQRYVQLRSTYDTNSDGSATLHVSQLPPNPAILAPGPAFIYVVVKGVPSIGVMVMVGNGQLGTQPTAPEPSLPGKIPSIVHKTETAAEMGAISSGKISAKKNNAPKSVSVSLDNALVVVGLAILVNWLH
200609	GC_00001341	ALL_SPLITS	PST_W048b	1204	54	119	4	0	0.833026949296404	0.924297388404044	0.876292005051718	1204	Chr_4	PF07250.17	Glyoxal oxidase N-terminus	R	General function prediction only	COG3828	Type 1 glutamine amidotransferase (GATase1)-like domain			----MIFLSSIIISLSLSRLISTQAIRSGKTPNTFEVVGHSGASAQMMFLGSPTKTYVVDKVENNELKLNGL--PVWGTSYDTESNTATPMPINSNSFCAGGNVLGNGTWLNVGGNLAVSWGGLNVANNIDPYKNKDGGKSMRLLTPCNDNS-CQWA---ESTPMTTRRWYPTLETLEDGSIIIIGGDDWGGYVNDKGQNNPTYEFFPSKGNVTGLNLLAISLPANLYPLTWLLPSGNLFINSNWNNAVLDYKTNTEFQIPNVPHSVRTYPGSAANAMLPLTPANNWTASIIFCGGTNLQPDQWKLDWNIAAYPADSSCVRITPDVDTNWRDDDPLPEGRSMGNFIFLPDGRLFLLNGIAKGTAGYGNTSWALGQSFGDAPIYEAAYFDPNAPQGSRWSRPSDLKPSSVARLYHSVAILLPDGSIQSSGSNPNADYVPPGTPGYPYYTEYKVERFYPDYYNKPRPKPTGLPTTISYGGNSFDLKLSKDDL-NGSDALEQTKVVIIRPGFSTHAINMGQRYVQLRSTYDTNSDGSATLHVSQLPPNPAILAPGPAFIYVVVKGVPSIGVMVMVGNGQLGSQPTAPEPSLPGKIPSIVHKTETAAEMGAISSGKISAKKNNALKSVSVSLHNALVVVGLAILVNWLH
200610	GC_00001341	ALL_SPLITS	PST_W052a	11298	54	119	4	0	0.833026949296404	0.924297388404044	0.876292005051718	11298	Chr_14	PF07250.17	Glyoxal oxidase N-terminus							MRSNIIQPRSWLHGLTISAAFSSRGASAGAAPNTFEVVGTTGVSAQQFFVGGVNKVYILDKVENNPTKLAGTNKPAWATEYDLRTNTFRTMEVATNTFCAGGSALGNGTWISVGGNKAVTSGGLDGTNLAGPYFNDDGAKSVRLLDPCDDDTKCQWTVNPGGVLLQAKRWYPTVETLEDGSVIIIGGCTDGGYVNDANQNIPTVEYYPSKGQPNKLNFLLTTLPANLYTLTWLLPSGNLFLQSNLGTEIYDYKNNVEYPLPNMPHAVRTYPASGATAMLPLTPKNNYTATILFCGGTNLQPDQWVLNYNIAALPADKSCVKMTPDVSTTWEEEDYLFEGRSMGQFVMMPDGRLWMGNGIGKGTAGYGNTSWAIGQSFGTNPLHAPAYYDPNAPKGSRWSRP--MGNATVSRLYHSVASLLADGSILTAGSNPNADYIAPGTPNYPYPTEYRAEKFYPDYFNRARPSPSSLPKSLSYGGDYFNVTLKSGDLGKQSSALPKTYVSIIRTGYSTHAMNMGQRYLQLNSTYSVNQDGSGVLHVSQMPPCVACFPPGPAMMFVVVDGVPSNGVMVMVGTGQLGTQPTAAAADLPGTITDWTTSQNMPS----------ASKNAKQSSSSRLALPSLSVIFLMSCAMSHLL
200611	GC_00001341	ALL_SPLITS	PST_W052a	2459	54	119	4	0	0.833026949296404	0.924297388404044	0.876292005051718	2459	Chr_2	PF07250.17	Glyoxal oxidase N-terminus	R	General function prediction only	COG3828	Type 1 glutamine amidotransferase (GATase1)-like domain			----MIFLSSIIISLSLSRLISTQAIRSGKTPNTFEVVGHSGASAQMMFLGSPTKTYVVDKVENNELKLNGL--PVWGTSYDTESNTATPMPINSNSFCAGGNVLGNGTWLNVGGNLAVSWGGLNVANNIDPYKNKDGGKSMRLLTPCNDNS-CQWA---ESTPMTTRRWYPTLETLEDGSIIIIGGDDWGGYVNDKGQNNPTYEFFPSKGNVTGLNLLAISLPANLYPLTWLLPSGNLFINSNWNNAVLDYKTNTEFQIPNVPHSVRTYPGSAANAMLPLTPANNWTASIIFCGGTNLQPDQWKLDWNIAAYPADSSCVRITPDVDTNWRDDDPLPEGRSMGNFIFLPDGRLFLLNGIAKGTAGYGNTSWALGQSFGDAPIYEAAYFDPNAPQGSRWSRPSDLKPSSVARLYHSVAILLPDGSIQSSGSNPNADYVPPGTPGYPYYTEYKVERFYPDYYNKPRPKPTGLPTTISYGGNSFDLKLSKDDL-NGSDALEQTKVVIIRPGFSTHAINMGQRYVQLRSTYDTNSDGSATLHVSQLPPNPAILAPGPAFIYVVVKGVPSIGVMVMVGNGQLGSQPTAPEPSLPGKIPSIVHKTETAAEMGAISSGKISAKKNNALKSVSVSLHNALVVVGLAILVNWLH
200612	GC_00001341	ALL_SPLITS	PST_W052b	10881	54	119	4	0	0.833026949296404	0.924297388404044	0.876292005051718	10881	Chr_14	PF07250.17	Glyoxal oxidase N-terminus							MRSNIIQPRSWLHGLTISAAFSSRGASAGAAPNTFEVVGTTGVSAQQFFVGGVNKVYILDKVENNPTKLAGTNKPAWATEYDLRTNTFRTMEVATNTFCAGGSALGNGTWISVGGNKAVTSGGLDGTNLAGPYFNDDGAKSVRLLDPCDDDTKCQWTVNPGGVLLQAKRWYPTVETLEDGSVIIIGGCTDGGYVNDANQNIPTVEYYPSKGQPNKLNFLLTTLPANLYTLTWLLPSGNLFLQSNLGTEIYDYKNNVEYPLPNMPHAVRTYPASGATAMLPLTPKNNYTATILFCGGTNLQPDQWVLNYNIAALPADKSCVKMTPDVSTTWEEEDYLFEGRSMGQFVMMPDGRLWMGNGIGKGTAGYGNTSWAIGQSFGTNPLHAPAYYDPNAPKGSRWSRP--MGNATVSRLYHSVASLLADGSILTAGSNPNADYIAPGTPNYPYPTEYRAEKFYPDYFNRARPSPSSLPKSLSYGGDYFNVTLKSGDLGKQSSALPKTYVSIIRTGYSTHAMNMGQRYLQLNSTYSVNQDGSGVLHVSQMPPCVACFPPGPAMMFVVVDGVPSNGVMVMVGTGQLGTQPTAAAADLPGTITDWTTSQNMPS----------ASKNAKQSSSSRLALPSLSVIFLMSCAMSHLL
200613	GC_00001341	ALL_SPLITS	PST_W052b	2300	54	119	4	0	0.833026949296404	0.924297388404044	0.876292005051718	2300	Chr_4	PF07250.17	Glyoxal oxidase N-terminus	R	General function prediction only	COG3828	Type 1 glutamine amidotransferase (GATase1)-like domain			----MIFLSSIIISLSLSRLISTQAIRSGKTPNTFEVVGHSGASAQMMFLGSPTKTYVVDKVENNELKLNGL--PVWGTSYDTESNTATPMPINSNSFCAGGNVLGNGTWLNVGGNLAVSWGGLNVANNIDPYKNKDGGKSMRLLTPCNDNS-CQWA---ESTPMTTRRWYPTLETLEDGSIIIIGGDDWGGYVNDKGQNNPTYEFFPSKGNVTGLNLLAISLPANLYPLTWLLPSGNLFINSNWNNAVLDYKTNTEFQIPNVPHSVRTYPGSAANAMLPLTPANNWTASIIFCGGTNLQPDQWKLDWNIAAYPADSSCVRITPDVDTNWRDDDPLPEGRSMGNFIFLPDGRLFLLNGIAKGTAGYGNTSWALGQSFGDAPIYEAAYFDPNAPQGSRWSRPSDLKPSSVARLYHSVAILLPDGSIQSSGSNPNADYVPPGTPGYPYYTEYKVERFYPDYYNKPRPKPTGLPTTISYGGNSFDLKLSKDDL-NGSDALEQTKVVIIRPGFSTHAINMGQRYVQLRSTYDTNSDGSATLHVSQLPPNPAILAPGPAFIYVVVKGVPSIGVMVMVGNGQLGTQPTAPEPSLPGKIPSIVHKTETAAEMGAISSGKISAKKNNAPKSVSVSLDNALVVVGLAILVNWLH
200614	GC_00001341	ALL_SPLITS	PST_W053a	10648	54	119	4	0	0.833026949296404	0.924297388404044	0.876292005051718	10648	Chr_14	PF07250.17	Glyoxal oxidase N-terminus							MRSNIIQPRSWLHGLTISAAFSSRGASAGAAPNTFEVVGTTGVSAQQFFVGGVNKVYILDKVENNPTKLAGTNKPAWATEYDLRTNTFRTMEVATNTFCAGGSALGNGTWISVGGNKAVTSGGLDGTNLAGPYFNDDGAKSVRLLDPCDDDTKCQWTVNPGGVLLQAKRWYPTVETLEDGSVIIIGGCTDGGYVNDANQNIPTVEYYPSKGQPNKLNFLLTTLPANLYTLTWLLPSGNLFLQSNLGTEIYDYKNNVEYPLPNMPHAVRTYPASGATAMLPLTPKNNYTATILFCGGTNLQPDQWVLNYNIAALPADKSCVKMTPDVSTTWEEEDYLFEGRSMGQFVMMPDGRLWMGNGIGKGTAGYGNTSWAIGQSFGTNPLHAPAYYDPNAPKGSRWSRP--MGNATVSRLYHSVASLLADGSILTAGSNPNADYIAPGTPNYPYPTEYRAEKFYPDYFNRARPSPSSLPKSLSYGGDYFNVTLKSGDLGKQSSALPKTYVSIIRTGYSTHAMNMGQRYLQLNSTYSVNQDGSGVLHVSQMPPCVACFPPGPAMMFVVVDGVPSNGVMVMVGTGQLGTQPTAAAADLPGTITDWTTSQNMPS----------ASKNAKQSSSSRLALPSLSVIFLMSCAMSHLL
200615	GC_00001341	ALL_SPLITS	PST_W053a	2561	54	119	4	0	0.833026949296404	0.924297388404044	0.876292005051718	2561	Chr_2	PF07250.17	Glyoxal oxidase N-terminus	R	General function prediction only	COG3828	Type 1 glutamine amidotransferase (GATase1)-like domain			----MIFLSSIIISLSLSRLISTQAIRSGKTPNTFEVVGHSGASAQMMFLGSPTKTYVVDKVENNELKLNGL--PVWGTSYDTESNTATPMPINSNSFCAGGNVLGNGTWLNVGGNLAVSWGGLNVANNIDPYKNKDGGKSMRLLTPCNDNS-CQWA---ESTPMTTRRWYPTLETLEDGSIIIIGGDDWGGYVNDKGQNNPTYEFFPSKGNVTGLNLLAISLPANLYPLTWLLPSGNLFINSNWNNAVLDYKTNTEFQIPNVPHSVRTYPGSAANAMLPLTPANNWTASIIFCGGTNLQPDQWKLDWNIAAYPADSSCVRITPDVDTNWRDDDPLPEGRSMGNFIFLPDGRLFLLNGIAKGTAGYGNTSWALGQSFGDAPIYEAAYFDPNAPQGSRWSRPSDLKPSSVARLYHSVAILLPDGSIQSSGSNPNADYVPPGTPGYPYYTEYKVERFYPDYYNKPRPKPTGLPTTISYGGNSFDLKLSKDDL-NGSDALEQTKVVIIRPGFSTHAINMGQRYVQLRSTYDTNSDGSATLHVSQLPPNPAILAPGPAFIYVVVKGVPSIGVMVMVGNGQLGSQPTAPEPSLPGKIPSIVHKTETAAEMGAISSGKISAKKNNALKSVSVSLHNALVVVGLAILVNWLH
200616	GC_00001341	ALL_SPLITS	PST_W053b	10240	54	119	4	0	0.833026949296404	0.924297388404044	0.876292005051718	10240	Chr_14	PF07250.17	Glyoxal oxidase N-terminus							MRSNIIQPRSWLHGLTISAAFSSRGASAGAAPNTFEVVGTTGVSAQQFFVGGVNKVYILDKVENNPTKLAGTNKPAWATEYDLRTNTFRTMEVATNTFCAGGSALGNGTWISVGGNKAVTSGGLDGTNLAGPYFNDDGAKSVRLLDPCDDDTKCQWTVNPGGVLLQAKRWYPTVETLEDGSVIIIGGCTDGGYVNDANQNIPTVEYYPSKGQPNKLNFLLTTLPANLYTLTWLLPSGNLFLQSNLGTEIYDYKNNVEYPLPNMPHAVRTYPASGATAMLPLTPKNNYTATILFCGGTNLQPDQWVLNYNIAALPADKSCVKMTPDVSTTWEEEDYLFEGRSMGQFVMMPDGRLWMGNGIGKGTAGYGNTSWAIGQSFGTNPLHAPAYYDPNAPKGSRWSRP--MGNATVSRLYHSVASLLADGSILTAGSNPNADYIAPGTPNYPYPTEYRAEKFYPDYFNRARPSPSSLPKSLSYGGDYFNVTLKSGDLGKQSSALPKTYVSIIRTGYSTHAMNMGQRYLQLNSTYSVNQDGSGVLHVSQMPPCVACFPPGPAMMFVVVDGVPSNGVMVMVGTGQLGTQPTAAAADLPGTITDWTTSQNMPS----------ASKNAKQSSSSRLALPSLSVIFLMSCAMSHLL
200617	GC_00001341	ALL_SPLITS	PST_W053b	1347	54	119	4	0	0.833026949296404	0.924297388404044	0.876292005051718	1347	Chr_4	PF07250.17	Glyoxal oxidase N-terminus	R	General function prediction only	COG3828	Type 1 glutamine amidotransferase (GATase1)-like domain			----MIFLSSIIISLSLSRLISTQAIRSGKTPNTFEVVGHSGASAQMMFLGSPTKTYVVDKVENNELKLNGL--PVWGTSYDTESNTATPMPINSNSFCAGGNVLGNGTWLNVGGNLAVSWGGLNVANNIDPYKNKDGGKSMRLLTPCNDNS-CQWA---ESTPMTTRRWYPTLETLEDGSIIIIGGDDWGGYVNDKGQNNPTYEFFPSKGNVTGLNLLAISLPANLYPLTWLLPSGNLFINSNWNNAVLDYKTNTEFQIPNVPHSVRTYPGSAANAMLPLTPANNWTASIIFCGGTNLQPDQWKLDWNIAAYPADSSCVRITPDVDTNWRDDDPLPEGRSMGNFIFLPDGRLFLLNGIAKGTAGYGNTSWALGQSFGDAPIYEAAYFDPNAPQGSRWSRPSDLKPSSVARLYHSVAILLPDGSIQSSGSNPNADYVPPGTPGYPYYTEYKVERFYPDYYNKPRPKPTGLPTTISYGGNSFDLKLSKDDL-NGSDALEQTKVVIIRPGFSTHAINMGQRYVQLRSTYDTNSDGSATLHVSQLPPNPAILAPGPAFIYVVVKGVPSIGVMVMVGNGQLGTQPTAPEPSLPGKIPSIVHKTETAAEMGAISSGKISAKKNNAPKSVSVSLDNALVVVGLAILVNWLH
200618	GC_00001341	ALL_SPLITS	PST_W054a	9607	54	119	4	0	0.833026949296404	0.924297388404044	0.876292005051718	9607	Chr_13	PF07250.17	Glyoxal oxidase N-terminus							MRSNIIQPRSWLHGLTISAAFSSRGASAGAAPNTFEVVGTTGVSAQQFFVGGVNKVYILDKVENNPTKLAGTNKPAWATEYDLRTNTFRTMEVATNTFCAGGSALGNGTWISVGGNKAVTSGGLDGTNLAGPYFNDDGAKSVRLLDPCDDDTKCQWTVNPGGVLLQAKRWYPTVETLEDGSVIIIGGCTDGGYVNDANQNIPTVEYYPSKGQPNKLNFLLTTLPANLYTLTWLLPSGNLFLQSNLGTEIYDYKNNVEYPLPNMPHAVRTYPASGATAMLPLTPKNNYTATILFCGGTNLQPDQWVLNYNIAALPADKSCVKMTPDVSTTWEEEDYLFEGRSMGQFVMMPDGRLWMGNGIGKGTAGYGNTSWAIGQSFGTNPLHAPAYYDPNAPKGSRWSRP--MGNATVSRLYHSVASLLADGSILTAGSNPNADYIAPGTPNYPYPTEYRAEKFYPDYFNRARPSPSSLPKSLSYGGDYFNVTLKSGDLGKQSSALPKTYVSIIRTGYSTHAMNMGQRYLQLNSTYSVNQDGSGVLHVSQMPPCVACFPPGPAMMFVVVDGVPSNGVMVMVGTGQLGTQPTAAAADLPGTITDWTTSQNMPS----------ASKNAKQSSSSRLALPSLSVIFLMSCAMSHLL
200619	GC_00001341	ALL_SPLITS	PST_W054a	1341	54	119	4	0	0.833026949296404	0.924297388404044	0.876292005051718	1341	Chr_8	PF07250.17	Glyoxal oxidase N-terminus	R	General function prediction only	COG3828	Type 1 glutamine amidotransferase (GATase1)-like domain			----MIFLSSIIISLSLSRLISTQAIRSGKTPNTFEVVGHSGASAQMMFLGSPTKTYVVDKVENNELKLNGL--PVWGTSYDTESNTATPMPINSNSFCAGGNVLGNGTWLNVGGNLAVSWGGLNVANNIDPYKNKDGGKSMRLLTPCNDNS-CQWA---ESTPMTTRRWYPTLETLEDGSIIIIGGDDWGGYVNDKGQNNPTYEFFPSKGNVTGLNLLAISLPANLYPLTWLLPSGNLFINSNWNNAVLDYKTNTEFQIPNVPHSVRTYPGSAANAMLPLTPANNWTASIIFCGGTNLQPDQWKLDWNIAAYPADSSCVRITPDVDTNWRDDDPLPEGRSMGNFIFLPDGRLFLLNGIAKGTAGYGNTSWALGQSFGDAPIYEAAYFDPNAPQGSRWSRPSDLKPSSVARLYHSVAILLPDGSIQSSGSNPNADYVPPGTPGYPYYTEYKVERFYPDYYNKPRPKPTGLPTTISYGGNSFDLKLSKDDL-NGSDALEQTKVVIIRPGFSTHAINMGQRYVQLRSTYDTNSDGSATLHVSQLPPNPAILAPGPAFIYVVVKGVPSIGVMVMVGNGQLGSQPTAPEPSLPGKIPSIVHKTETAAEMGAISSGKISAKKNNALKSVSVSLHNALVVVGLAILVNWLH
200620	GC_00001341	ALL_SPLITS	PST_W054b	10506	54	119	4	0	0.833026949296404	0.924297388404044	0.876292005051718	10506	Chr_13	PF07250.17	Glyoxal oxidase N-terminus							MRSNIIQPRSWLHGLTISAAFSSRGASAGAAPNTFEVVGTTGVSAQQFFVGGVNKVYILDKVENNPTKLAGTNKPAWATEYDLRTNTFRTMEVATNTFCAGGSALGNGTWISVGGNKAVTSGGLDGTNLAGPYFNDDGAKSVRLLDPCDDDTKCQWTVNPGGVLLQAKRWYPTVETLEDGSVIIIGGCTDGGYVNDANQNIPTVEYYPSKGQPNKLNFLLTTLPANLYTLTWLLPSGNLFLQSNLGTEIYDYKNNVEYPLPNMPHAVRTYPASGATAMLPLTPKNNYTATILFCGGTNLQPDQWVLNYNIAALPADKSCVKMTPDVSTTWEEEDYLFEGRSMGQFVMMPDGRLWMGNGIGKGTAGYGNTSWAIGQSFGTNPLHAPAYYDPNAPKGSRWSRP--MGNATVSRLYHSVASLLADGSILTAGSNPNADYIAPGTPNYPYPTEYRAEKFYPDYFNRARPSPSSLPKSLSYGGDYFNVTLKSGDLGKQSSALPKTYVSIIRTGYSTHAMNMGQRYLQLNSTYSVNQDGSGVLHVSQMPPCVACFPPGPAMMFVVVDGVPSNGVMVMVGTGQLGTQPTAAAADLPGTITDWTTSQNMPS----------ASKNAKQSSSSRLALPSLSVIFLMSCAMSHLL
200621	GC_00001341	ALL_SPLITS	PST_W054b	3488	54	119	4	0	0.833026949296404	0.924297388404044	0.876292005051718	3488	Chr_8	PF07250.17	Glyoxal oxidase N-terminus	R	General function prediction only	COG3828	Type 1 glutamine amidotransferase (GATase1)-like domain			----MIFLSSIIISLSLSRLISTQAIRSGKTPNTFEVVGHSGASAQMMFLGSPTKTYVVDKVENNELKLNGL--PVWGTSYDTESNTATPMPINSNSFCAGGNVLGNGTWLNVGGNLAVSWGGLNVANNIDPYKNKDGGKSMRLLTPCNDNS-CQWA---ESTPMTTRRWYPTLETLEDGSIIIIGGDDWGGYVNDKGQNNPTYEFFPSKGNVTGLNLLAISLPANLYPLTWLLPSGNLFINSNWNNAVLDYKTNTEFQIPNVPHSVRTYPGSAANAMLPLTPANNWTASIIFCGGTNLQPDQWKLDWNIAAYPADSSCVRITPDVDTNWRDDDPLPEGRSMGNFIFLPDGRLFLLNGIAKGTAGYGNTSWALGQSFGDAPIYEAAYFDPNAPQGSRWSRPSDLKPSSVARLYHSVAILLPDGSIQSSGSNPNADYVPPGTPGYPYYTEYKVERFYPDYYNKPRPKPTGLPTTISYGGNSFDLKLSKDDL-NGSDALEQTKVVIIRPGFSTHAINMGQRYVQLRSTYDTNSDGSATLHVSQLPPNPAILAPGPAFIYVVVKGVPSIGVMVMVGNGQLGTQPTAPEPSLPGKIPSIVHKTETAAEMGAISSGKISAKKNNAPKSVSVSLDNALVVVGLAILVNWLH
200622	GC_00001341	ALL_SPLITS	PST_W057a	9110	54	119	4	0	0.833026949296404	0.924297388404044	0.876292005051718	9110	Chr_14	PF07250.17	Glyoxal oxidase N-terminus							MRSNIIQPRSWLHGLTISAAFSSRGASAGAAPNTFEVVGTTGVSAQQFFVGGVNKVYILDKVENNPTKLAGTNKPAWATEYDLRTNTFRTMEVATNTFCAGGSALGNGTWISVGGNKAVTSGGLDGTNLAGPYFNDDGAKSVRLLDPCDDDTKCQWTVNPGGVLLQAKRWYPTVETLEDGSVIIIGGCTDGGYVNDANQNIPTVEYYPSKGQPNKLNFLLTTLPANLYTLTWLLPSGNLFLQSNLGTEIYDYKNNVEYPLPNMPHAVRTYPASGATAMLPLTPKNNYTATILFCGGTNLQPDQWVLNYNIAALPADKSCVKMTPDVSTTWEEEDYLFEGRSMGQFVMMPDGRLWMGNGIGKGTAGYGNTSWAIGQSFGTNPLHAPAYYDPNAPKGSRWSRP--MGNATVSRLYHSVASLLADGSILTAGSNPNADYIAPGTPNYPYPTEYRAEKFYPDYFNRARPSPSSLPKSLSYGGDYFNVTLKSGDLGKQSSALPKTYVSIIRTGYSTHAMNMGQRYLQLNSTYSVNQDGSGVLHVSQMPPCVACFPPGPAMMFVVVDGVPSNGVMVMVGTGQLGTQPTAAAADLPGTITDWTTSQNMPS----------ASKNAKQSSSSRLALPSLSVIFLMSCAMSHLL
200623	GC_00001341	ALL_SPLITS	PST_W057a	3535	54	119	4	0	0.833026949296404	0.924297388404044	0.876292005051718	3535	Chr_2	PF07250.17	Glyoxal oxidase N-terminus	R	General function prediction only	COG3828	Type 1 glutamine amidotransferase (GATase1)-like domain			----MIFLSSIIISLSLSRLISTQAIRSGKTPNTFEVVGHSGASAQMMFLGSPTKTYVVDKVENNELKLNGL--PVWGTSYDTESNTATPMPINSNSFCAGGNVLGNGTWLNVGGNLAVSWGGLNVANNIDPYKNKDGGKSMRLLTPCNDNS-CQWA---ESTPMTTRRWYPTLETLEDGSIIIIGGDDWGGYVNDKGQNNPTYEFFPSKGNVTGLNLLAISLPANLYPLTWLLPSGNLFINSNWNNAVLDYKTNTEFQIPNVPHSVRTYPGSAANAMLPLTPANNWTASIIFCGGTNLQPDQWKLDWNIAAYPADSSCVRITPDVDTNWRDDDPLPEGRSMGNFIFLPDGRLFLLNGIAKGTAGYGNTSWALGQSFGDAPIYEAAYFDPNAPQGSRWSRPSDLKPSSVARLYHSVAILLPDGSIQSSGSNPNADYVPPGTPGYPYYTEYKVERFYPDYYNKPRPKPTGLPTTISYGGNSFDLKLSKDDL-NGSDALEQTKVVIIRPGFSTHAINMGQRYVQLRSTYDTNSDGSATLHVSQLPPNPAILAPGPAFIYVVVKGVPSIGVMVMVGNGQLGSQPTAPEPSLPGKIPSIVHKTETAAEMGAISSGKISAKKNNALKSVSVSLHNALVVVGLAILVNWLH
200624	GC_00001341	ALL_SPLITS	PST_W057b	10593	54	119	4	0	0.833026949296404	0.924297388404044	0.876292005051718	10593	Chr_14	PF07250.17	Glyoxal oxidase N-terminus							MRSNIIQPRSWLHGLTISAAFSSRGASAGAAPNTFEVVGTTGVSAQQFFVGGVNKVYILDKVENNPTKLAGTNKPAWATEYDLRTNTFRTMEVATNTFCAGGSALGNGTWISVGGNKAVTSGGLDGTNLAGPYFNDDGAKSVRLLDPCDDDTKCQWTVNPGGVLLQAKRWYPTVETLEDGSVIIIGGCTDGGYVNDANQNIPTVEYYPSKGQPNKLNFLLTTLPANLYTLTWLLPSGNLFLQSNLGTEIYDYKNNVEYPLPNMPHAVRTYPASGATAMLPLTPKNNYTATILFCGGTNLQPDQWVLNYNIAALPADKSCVKMTPDVSTTWEEEDYLFEGRSMGQFVMMPDGRLWMGNGIGKGTAGYGNTSWAIGQSFGTNPLHAPAYYDPNAPKGSRWSRP--MGNATVSRLYHSVASLLADGSILTAGSNPNADYIAPGTPNYPYPTEYRAEKFYPDYFNRARPSPSSLPKSLSYGGDYFNVTLKSGDLGKQSSALPKTYVSIIRTGYSTHAMNMGQRYLQLNSTYSVNQDGSGVLHVSQMPPCVACFPPGPAMMFVVVDGVPSNGVMVMVGTGQLGTQPTAAAADLPGTITDWTTSQNMPS----------ASKNAKQSSSSRLALPSLSVIFLMSCAMSHLL
200625	GC_00001341	ALL_SPLITS	PST_W057b	10592	54	119	4	0	0.833026949296404	0.924297388404044	0.876292005051718	10592	Chr_14	PF07250.17	Glyoxal oxidase N-terminus							MRSNIIQPRSWLHGLTISAAFSSRGASAGAAPNTFEVVGTTGVSAQQFFVGGVNKVYILDKVENNPTKLAGTNKPAWATEYDLRTNTFRTMEVATNTFCAGGSALGNGTWISVGGNKAVTSGGLDGTNLAGPYFNDDGAKSVRLLDPCDDDTKCQWTVNPGGVLLQAKRWYPTVETLEDGSVIIIGGCTDGGYVNDANQNIPTVEYYPSKGQPNKLNFLLTTLPANLYTLTWLLPSGNLFLQSNLGTEIYDYKNNVEYPLPNMPHAVRTYPASGATAMLPLTPKNNYTATILFCGGTNLQPDQWVLNYNIAALPADKSCVKMTPDVSTTWEEEDYLFEGRSMGQFVMMPDGRLWMGNGIGKGTAGYGNTSWAIGQSFGTNPLHAPAYYDPNAPKGSRWSRP--MGNATVSRLYHSVASLLADGSILTAGSNVTF----------------------------PPPPPVSLDPILT----------------------------------NIISLPLAQRRLH----------------------------------------------------------------------------------------------------------------------CTWHT
200626	GC_00001341	ALL_SPLITS	PST_W057b	1177	54	119	4	0	0.833026949296404	0.924297388404044	0.876292005051718	1177	Chr_4	PF07250.17	Glyoxal oxidase N-terminus	R	General function prediction only	COG3828	Type 1 glutamine amidotransferase (GATase1)-like domain			----MIFLSSIIISLSLSRLISTQAIRSGKTPNTFEVVGHSGASAQMMFLGSPTKTYVVDKVENNELKLNGL--PVWGTSYDTESNTATPMPINSNSFCAGGNVLGNGTWLNVGGNLAVSWGGLNVANNIDPYKNKDGGKSMRLLTPCNDNS-CQWA---ESTPMTTRRWYPTLETLEDGSIIIIGGDDWGGYVNDKGQNNPTYEFFPSKGNVTGLNLLAISLPANLYPLTWLLPSGNLFINSNWNNAVLDYKTNTEFQIPNVPHSVRTYPGSAANAMLPLTPANNWTASIIFCGGTNLQPDQWKLDWNIAAYPADSSCVRITPDVDTNWRDDDPLPEGRSMGNFIFLPDGRLFLLNGIAKGTAGYGNTSWALGQSFGDAPIYEAAYFDPNAPQGSRWSRPSDLKPSSVARLYHSVAILLPDGSIQSSGSNPNADYVPPGTPGYPYYTEYKVERFYPDYYNKPRPKPTGLPTTISYGGNSFDLKLSKDDL-NGSDALEQTKVVIIRPGFSTHAINMGQRYVQLRSTYDTNSDGSATLHVSQLPPNPAILAPGPAFIYVVVKGVPSIGVMVMVGNGQLGTQPTAPEPSLPGKIPSIVHKTETAAEMGAISSGKISAKKNNAPKSVSVSLDNALVVVGLAILVNWLH
200627	GC_00001341	ALL_SPLITS	PST_W088a	5499	54	119	4	0	0.833026949296404	0.924297388404044	0.876292005051718	5499	Chr_14	PF07250.17	Glyoxal oxidase N-terminus							MRSNIIQPRSWLHGLTISAAFSSRGASAGAAPNTFEVVGTTGVSAQQFFVGGVNKVYILDKVENNPTKLAGTNKPAWATEYDLRTNTFRTMEVATNTFCAGGSALGNGTWISVGGNKAVTSGGLDGTNLAGPYFNDDGAKSVRLLDPCDDDTKCQWTVNPGGVLLQAKRWYPTVETLEDGSVIIIGGCTDGGYVNDANQNIPTVEYYPSKGQPNKLNFLLTTLPANLYTLTWLLPSGNLFLQSNLGTEIYDYKNNVEYPLPNMPHAVRTYPASGATAMLPLTPKNNYTATILFCGGTNLQPDQWVLNYNIAALPADKSCVKMTPDVSTTWEEEDYLFEGRSMGQFVMMPDGRLWMGNGIGKGTAGYGNTSWAIGQSFGTNPLHAPAYYDPNAPKGSRWSRP--MGNATVSRLYHSVASLLADGSILTAGSNPNADYIAPGTPNYPYPTEYRAEKFYPDYFNRARPSPSSLPKSLSYGGDYFNVTLKSGDLGKQSSALPKTYVSIIRTGYSTHAMNMGQRYLQLNSTYSVNQDGSGVLHVSQMPPCVACFPPGPAMMFVVVDGVPSNGVMVMVGTGQLGTQPTAAAADLPGTITDWTTSQNMPS----------ASKNAKQSSSSRLALPSLSVIFLMSCAMSHLL
200628	GC_00001341	ALL_SPLITS	PST_W088a	2322	54	119	4	0	0.833026949296404	0.924297388404044	0.876292005051718	2322	Chr_2	PF07250.17	Glyoxal oxidase N-terminus	R	General function prediction only	COG3828	Type 1 glutamine amidotransferase (GATase1)-like domain			----MIFLSSIIISLSLSRLISTQAIRSGKTPNTFEVVGHSGASAQMMFLGSPTKTYVVDKVENNELKLNGL--PVWGTSYDTESNTATPMPINSNSFCAGGNVLGNGTWLNVGGNLAVSWGGLNVANNIDPYKNKDGGKSMRLLTPCNDNS-CQWA---ESTPMTTRRWYPTLETLEDGSIIIIGGDDWGGYVNDKGQNNPTYEFFPSKGNVTGLNLLAISLPANLYPLTWLLPSGNLFINSNWNNAVLDYKTNTEFQIPNVPHSVRTYPGSAANAMLPLTPANNWTASIIFCGGTNLQPDQWKLDWNIAAYPADSSCVRITPDVDTNWRDDDPLPEGRSMGNFIFLPDGRLFLLNGIAKGTAGYGNTSWALGQSFGDAPIYEAAYFDPNAPQGSRWSRPSDLKPSSVARLYHSVAILLPDGSIQSSGSNPNADYVPPGTPGYPYYTEYKVERFYPDYYNKPRPKPTGLPTTISYGGNSFDLKLSKDDL-NGSDALEQTKVVIIRPGFSTHAINMGQRYVQLRSTYDTNSDGSATLHVSQLPPNPAILAPGPAFIYVVVKGVPSIGVMVMVGNGQLGSQPTAPEPSLPGKIPSIVHKTETAAEMGAISSGKISAKKNNALKSVSVSLHNALVVVGLAILVNWLH
200629	GC_00001341	ALL_SPLITS	PST_W088b	10038	54	119	4	0	0.833026949296404	0.924297388404044	0.876292005051718	10038	Chr_14	PF07250.17	Glyoxal oxidase N-terminus							MRSNIIQPRSWLHGLTISAAFSSRGASAGAAPNTFEVVGTTGVSAQQFFVGGVNKVYILDKVENNPTKLAGTNKPAWATEYDLRTNTFRTMEVATNTFCAGGSALGNGTWISVGGNKAVTSGGLDGTNLAGPYFNDDGAKSVRLLDPCDDDTKCQWTVNPGGVLLQAKRWYPTVETLEDGSVIIIGGCTDGGYVNDANQNIPTVEYYPSKGQPNKLNFLLTTLPANLYTLTWLLPSGNLFLQSNLGTEIYDYKNNVEYPLPNMPHAVRTYPASGATAMLPLTPKNNYTATILFCGGTNLQPDQWVLNYNIAALPADKSCVKMTPDVSTTWEEEDYLFEGRSMGQFVMMPDGRLWMGNGIGKGTAGYGNTSWAIGQSFGTNPLHAPAYYDPNAPKGSRWSRP--MGNATVSRLYHSVASLLADGSILTAGSNPNADYIAPGTPNYPYPTEYRAEKFYPDYFNRARPSPSSLPKSLSYGGDYFNVTLKSGDLGKQSSALPKTYVSIIRTGYSTHAMNMGQRYLQLNSTYSVNQDGSGVLHVSQMPPCVACFPPGPAMMFVVVDGVPSNGVMVMVGTGQLGTQPTAAAADLPGTITDWTTSQNMPS----------ASKNAKQSSSSRLALPSLSVIFLMSCAMSHLL
200630	GC_00001341	ALL_SPLITS	PST_W088b	2305	54	119	4	0	0.833026949296404	0.924297388404044	0.876292005051718	2305	Chr_4	PF07250.17	Glyoxal oxidase N-terminus	R	General function prediction only	COG3828	Type 1 glutamine amidotransferase (GATase1)-like domain			----MIFLSSIIISLSLSRLISTQAIRSGKTPNTFEVVGHSGASAQMMFLGSPTKTYVVDKVENNELKLNGL--PVWGTSYDTESNTATPMPINSNSFCAGGNVLGNGTWLNVGGNLAVSWGGLNVANNIDPYKNKDGGKSMRLLTPCNDNS-CQWA---ESTPMTTRRWYPTLETLEDGSIIIIGGDDWGGYVNDKGQNNPTYEFFPSKGNVTGLNLLAISLPANLYPLTWLLPSGNLFINSNWNNAVLDYKTNTEFQIPNVPHSVRTYPGSAANAMLPLTPANNWTASIIFCGGTNLQPDQWKLDWNIAAYPADSSCVRITPDVDTNWRDDDPLPEGRSMGNFIFLPDGRLFLLNGIAKGTAGYGNTSWALGQSFGDAPIYEAAYFDPNAPQGSRWSRPSDLKPSSVARLYHSVAILLPDGSIQSSGSNPNADYVPPGTPGYPYYTEYKVERFYPDYYNKPRPKPTGLPTTISYGGNSFDLKLSKDDL-NGSDALEQTKVVIIRPGFSTHAINMGQRYVQLRSTYDTNSDGSATLHVSQLPPNPAILAPGPAFIYVVVKGVPSIGVMVMVGNGQLGTQPTAPEPSLPGKIPSIVHKTETAAEMGAISSGKISAKKNNAPKSVSVSLDNALVVVGLAILVNWLH
200631	GC_00001341	ALL_SPLITS	PST_Yr1646a	11732	54	119	4	0	0.833026949296404	0.924297388404044	0.876292005051718	11732	Chr_14	PF07250.17	Glyoxal oxidase N-terminus							MRSNIIQPRSWLHGLTISAAFSSRGASAGAAPNTFEVVGTTGVSAQQFFVGGVNKVYILDKVENNPTKLAGTNKPAWATEYDLRTNTFRTMEVATNTFCAGGSALGNGTWISVGGNKAVTSGGLDGTNLAGPYFNDDGAKSVRLLDPCDDDTKCQWTVNPGGVLLQAKRWYPTVETLEDGSVIIIGGCTDGGYVNDANQNIPTVEYYPSKGQPNKLNFLLTTLPANLYTLTWLLPSGNLFLQSNLGTEIYDYKNNVEYPLPNMPHAVRTYPASGATAMLPLTPKNNYTATILFCGGTNLQPDQWVLNYNIAALPADKSCVKMTPDVSTTWEEEDYLFEGRSMGQFVMMPDGRLWMGNGIGKGTAGYGNTSWAIGQSFGTNPLHAPAYYDPNAPKGSRWSRP--MGNATVSRLYHSVASLLADGSILTAGSNPNADYIAPGTPNYPYPTEYRAEKFYPDYFNRARPSPSSLPKSLSYGGDYFNVTLKSGDLGKQSSALPKTYVSIIRTGYSTHAMNMGQRYLQLNSTYSVNQDGSGVLHVSQMPPCVACFPPGPAMMFVVVDGVPSNGVMVMVGTGQLGTQPTAAAADLPGTITDWTTSQNMPS----------ASKNAKQSSSSRLALPSLSVIFLMSCAMSHLL
200632	GC_00001341	ALL_SPLITS	PST_Yr1646a	2538	54	119	4	0	0.833026949296404	0.924297388404044	0.876292005051718	2538	Chr_2	PF07250.17	Glyoxal oxidase N-terminus	R	General function prediction only	COG3828	Type 1 glutamine amidotransferase (GATase1)-like domain			----MIFLSSIIISLSLSRLISTQAIRSGKTPNTFEVVGHSGASAQMMFLGSPTKTYVVDKVENNELKLNGL--PVWGTSYDTESNTATPMPINSNSFCAGGNVLGNGTWLNVGGNLAVSWGGLNVANNIDPYKNKDGGKSMRLLTPCNDNS-CQWA---ESTPMTTRRWYPTLETLEDGSIIIIGGDDWGGYVNDKGQNNPTYEFFPSKGNVTGLNLLAISLPANLYPLTWLLPSGNLFINSNWNNAVLDYKTNTEFQIPNVPHSVRTYPGSAANAMLPLTPANNWTASIIFCGGTNLQPDQWKLDWNIAAYPADSSCVRITPDVDTNWRDDDPLPEGRSMGNFIFLPDGRLFLLNGIAKGTAGYGNTSWALGQSFGDAPIYEAAYFDPNAPQGSRWSRPSDLKPSSVARLYHSVAILLPDGSIQSSGSNPNADYVPPGTPGYPYYTEYKVERFYPDYYNKPRPKPTGLPTTISYGGNSFDLKLSKDDL-NGSDALEQTKVVIIRPGFSTHAINMGQRYVQLRSTYDTNSDGSATLHVSQLPPNPAILAPGPAFIYVVVKGVPSIGVMVMVGNGQLGSQPTAPEPSLPGKIPSIVHKTETAAEMGAISSGKISAKKNNALKSVSVSLHNALVVVGLAILVNWLH
200633	GC_00001341	ALL_SPLITS	PST_Yr1646b	11383	54	119	4	0	0.833026949296404	0.924297388404044	0.876292005051718	11383	Chr_14	PF07250.17	Glyoxal oxidase N-terminus							MRSNIIQPRSWLHGLTISAAFSSRGASAGAAPNTFEVVGTTGVSAQQFFVGGVNKVYILDKVENNPTKLAGTNKPAWATEYDLRTNTFRTMEVATNTFCAGGSALGNGTWISVGGNKAVTSGGLDGTNLAGPYFNDDGAKSVRLLDPCDDDTKCQWTVNPGGVLLQAKRWYPTVETLEDGSVIIIGGCTDGGYVNDANQNIPTVEYYPSKGQPNKLNFLLTTLPANLYTLTWLLPSGNLFLQSNLGTEIYDYKNNVEYPLPNMPHAVRTYPASGATAMLPLTPKNNYTATILFCGGTNLQPDQWVLNYNIAALPADKSCVKMTPDVSTTWEEEDYLFEGRSMGQFVMMPDGRLWMGNGIGKGTAGYGNTSWAIGQSFGTNPLHAPAYYDPNAPKGSRWSRP--MGNATVSRLYHSVASLLADGSILTAGSNPNADYIAPGTPNYPYPTEYRAEKFYPDYFNRARPSPSSLPKSLSYGGDYFNVTLKSGDLGKQSSALPKTYVSIIRTGYSTHAMNMGQRYLQLNSTYSVNQDGSGVLHVSQMPPCVACFPPGPAMMFVVVDGVPSNGVMVMVGTGQLGTQPTAAAADLPGTITDWTTSQNMPS----------ASKNAKQSSSSRLALPSLSVIFLMSCAMSHLL
200634	GC_00001341	ALL_SPLITS	PST_Yr1646b	1235	54	119	4	0	0.833026949296404	0.924297388404044	0.876292005051718	1235	Chr_4	PF07250.17	Glyoxal oxidase N-terminus	R	General function prediction only	COG3828	Type 1 glutamine amidotransferase (GATase1)-like domain			----MIFLSSIIISLSLSRLISTQAIRSGKTPNTFEVVGHSGASAQMMFLGSPTKTYVVDKVENNELKLNGL--PVWGTSYDTESNTATPMPINSNSFCAGGNVLGNGTWLNVGGNLAVSWGGLNVANNIDPYKNKDGGKSMRLLTPCNDNS-CQWA---ESTPMTTRRWYPTLETLEDGSIIIIGGDDWGGYVNDKGQNNPTYEFFPSKGNVTGLNLLAISLPANLYPLTWLLPSGNLFINSNWNNAVLDYKTNTEFQIPNVPHSVRTYPGSAANAMLPLTPANNWTASIIFCGGTNLQPDQWKLDWNIAAYPADSSCVRITPDVDTNWRDDDPLPEGRSMGNFIFLPDGRLFLLNGIAKGTAGYGNTSWALGQSFGDAPIYEAAYFDPNAPQGSRWSRPSDLKPSSVARLYHSVAILLPDGSIQSSGSNPNADYVPPGTPGYPYYTEYKVERFYPDYYNKPRPKPTGLPTTISYGGNSFDLKLSKDDL-NGSDALEQTKVVIIRPGFSTHAINMGQRYVQLRSTYDTNSDGSATLHVSQLPPNPAILAPGPAFIYVVVKGVPSIGVMVMVGNGQLGTQPTAPEPSLPGKIPSIVHKTETAAEMGAISSGKISAKKNNAPKSVSVSLDNALVVVGLAILVNWLH
200635	GC_00001341	ALL_SPLITS	PST_Yr1706a	12229	54	119	4	0	0.833026949296404	0.924297388404044	0.876292005051718	12229	Chr_14	PF07250.17	Glyoxal oxidase N-terminus							MRSNIIQPRSWLHGLTISAAFSSRGASAGAAPNTFEVVGTTGVSAQQFFVGGVNKVYILDKVENNPTKLAGTNKPAWATEYDLRTNTFRTMEVATNTFCAGGSALGNGTWISVGGNKAVTSGGLDGTNLAGPYFNDDGAKSVRLLDPCDDDTKCQWTVNPGGVLLQAKRWYPTVETLEDGSVIIIGGCTDGGYVNDANQNIPTVEYYPSKGQPNKLNFLLTTLPANLYTLTWLLPSGNLFLQSNLGTEIYDYKNNVEYPLPNMPHAVRTYPASGATAMLPLTPKNNYTATILFCGGTNLQPDQWVLNYNIAALPADKSCVKMTPDVSTTWEEEDYLFEGRSMGQFVMMPDGRLWMGNGIGKGTAGYGNTSWAIGQSFGTNPLHAPAYYDPNAPKGSRWSRP--MGNATVSRLYHSVASLLADGSILTAGSNPNADYIAPGTPNYPYPTEYRAEKFYPDYFNRARPSPSSLPKSLSYGGDYFNVTLKSGDLGKQSSALPKTYVSIIRTGYSTHAMNMGQRYLQLNSTYSVNQDGSGVLHVSQMPPCVACFPPGPAMMFVVVDGVPSNGVMVMVGTGQLGTQPTAAAADLPGTITDWTTSQNMPS----------ASKNAKQSSSSRLALPSLSVIFLMSCAMSHLL
200636	GC_00001341	ALL_SPLITS	PST_Yr1706a	2547	54	119	4	0	0.833026949296404	0.924297388404044	0.876292005051718	2547	Chr_2	PF07250.17	Glyoxal oxidase N-terminus	R	General function prediction only	COG3828	Type 1 glutamine amidotransferase (GATase1)-like domain			----MIFLSSIIISLSLSRLISTQAIRSGKTPNTFEVVGHSGASAQMMFLGSPTKTYVVDKVENNELKLNGL--PVWGTSYDTESNTATPMPINSNSFCAGGNVLGNGTWLNVGGNLAVSWGGLNVANNIDPYKNKDGGKSMRLLTPCNDNS-CQWA---ESTPMTTRRWYPTLETLEDGSIIIIGGDDWGGYVNDKGQNNPTYEFFPSKGNVTGLNLLAISLPANLYPLTWLLPSGNLFINSNWNNAVLDYKTNTEFQIPNVPHSVRTYPGSAANAMLPLTPANNWTASIIFCGGTNLQPDQWKLDWNIAAYPADSSCVRITPDVDTNWRDDDPLPEGRSMGNFIFLPDGRLFLLNGIAKGTAGYGNTSWALGQSFGDAPIYEAAYFDPNAPQGSRWSRPSDLKPSSVARLYHSVAILLPDGSIQSSGSNPNADYVPPGTPGYPYYTEYKVERFYPDYYNKPRPKPTGLPTTISYGGNSFDLKLSKDDL-NGSDALEQTKVVIIRPGFSTHAINMGQRYVQLRSTYDTNSDGSATLHVSQLPPNPAILAPGPAFIYVVVKGVPSIGVMVMVGNGQLGSQPTAPEPSLPGKIPSIVHKTETAAEMGAISSGKISAKKNNALKSVSVSLHNALVVVGLAILVNWLH
200637	GC_00001341	ALL_SPLITS	PST_Yr1706b	9956	54	119	4	0	0.833026949296404	0.924297388404044	0.876292005051718	9956	Chr_14	PF07250.17	Glyoxal oxidase N-terminus							MRSNIIQPRSWLHGLTISAAFSSRGASAGAAPNTFEVVGTTGVSAQQFFVGGVNKVYILDKVENNPTKLAGTNKPAWATEYDLRTNTFRTMEVATNTFCAGGSALGNGTWISVGGNKAVTSGGLDGTNLAGPYFNDDGAKSVRLLDPCDDDTKCQWTVNPGGVLLQAKRWYPTVETLEDGSVIIIGGCTDGGYVNDANQNIPTVEYYPSKGQPNKLNFLLTTLPANLYTLTWLLPSGNLFLQSNLGTEIYDYKNNVEYPLPNMPHAVRTYPASGATAMLPLTPKNNYTATILFCGGTNLQPDQWVLNYNIAALPADKSCVKMTPDVSTTWEEEDYLFEGRSMGQFVMMPDGRLWMGNGIGKGTAGYGNTSWAIGQSFGTNPLHAPAYYDPNAPKGSRWSRP--MGNATVSRLYHSVASLLADGSILTAGSNPNADYIAPGTPNYPYPTEYRAEKFYPDYFNRARPSPSSLPKSLSYGGDYFNVTLKSGDLGKQSSALPKTYVSIIRTGYSTHAMNMGQRYLQLNSTYSVNQDGSGVLHVSQMPPCVACFPPGPAMMFVVVDGVPSNGVMVMVGTGQLGTQPTAAAADLPGTITDWTTSQNMPS----------ASKNAKQSSSSRLALPSLSVIFLMSCAMSHLL
200638	GC_00001341	ALL_SPLITS	PST_Yr1706b	1203	54	119	4	0	0.833026949296404	0.924297388404044	0.876292005051718	1203	Chr_4	PF07250.17	Glyoxal oxidase N-terminus	R	General function prediction only	COG3828	Type 1 glutamine amidotransferase (GATase1)-like domain			----MIFLSSIIISLSLSRLISTQAIRSGKTPNTFEVVGHSGASAQMMFLGSPTKTYVVDKVENNELKLNGL--PVWGTSYDTESNTATPMPINSNSFCAGGNVLGNGTWLNVGGNLAVSWGGLNVANNIDPYKNKDGGKSMRLLTPCNDNS-CQWA---ESTPMTTRRWYPTLETLEDGSIIIIGGDDWGGYVNDKGQNNPTYEFFPSKGNVTGLNLLAISLPANLYPLTWLLPSGNLFINSNWNNAVLDYKTNTEFQIPNVPHSVRTYPGSAANAMLPLTPANNWTASIIFCGGTNLQPDQWKLDWNIAAYPADSSCVRITPDVDTNWRDDDPLPEGRSMGNFIFLPDGRLFLLNGIAKGTAGYGNTSWALGQSFGDAPIYEAAYFDPNAPQGSRWSRPSDLKPSSVARLYHSVAILLPDGSIQSSGSNPNADYVPPGTPGYPYYTEYKVERFYPDYYNKPRPKPTGLPTTISYGGNSFDLKLSKDDL-NGSDALEQTKVVIIRPGFSTHAINMGQRYVQLRSTYDTNSDGSATLHVSQLPPNPAILAPGPAFIYVVVKGVPSIGVMVMVGNGQLGTQPTAPEPSLPGKIPSIVHKTETAAEMGAISSGKISAKKNNAPKSVSVSLDNALVVVGLAILVNWLH
200639	GC_00001341	ALL_SPLITS	PST_Yr1716a	9626	54	119	4	0	0.833026949296404	0.924297388404044	0.876292005051718	9626	Chr_14	PF07250.17	Glyoxal oxidase N-terminus							MRSNIIQPRSWLHGLTISAAFSSRGASAGAAPNTFEVVGTTGVSAQQFFVGGVNKVYILDKVENNPTKLAGTNKPAWATEYDLRTNTFRTMEVATNTFCAGGSALGNGTWISVGGNKAVTSGGLDGTNLAGPYFNDDGAKSVRLLDPCDDDTKCQWTVNPGGVLLQAKRWYPTVETLEDGSVIIIGGCTDGGYVNDANQNIPTVEYYPSKGQPNKLNFLLTTLPANLYTLTWLLPSGNLFLQSNLGTEIYDYKNNVEYPLPNMPHAVRTYPASGATAMLPLTPKNNYTATILFCGGTNLQPDQWVLNYNIAALPADKSCVKMTPDVSTTWEEEDYLFEGRSMGQFVMMPDGRLWMGNGIGKGTAGYGNTSWAIGQSFGTNPLHAPAYYDPNAPKGSRWSRP--MGNATVSRLYHSVASLLADGSILTAGSNPNADYIAPGTPNYPYPTEYRAEKFYPDYFNRARPSPSSLPKSLSYGGDYFNVTLKSGDLGKQSSALPKTYVSIIRTGYSTHAMNMGQRYLQLNSTYSVNQDGSGVLHVSQMPPCVACFPPGPAMMFVVVDGVPSNGVMVMVGTGQLGTQPTAAAADLPGTITDWTTSQNMPS----------ASKNAKQSSSSRLALPSLSVIFLMSCAMSHLL
200640	GC_00001341	ALL_SPLITS	PST_Yr1716a	1331	54	119	4	0	0.833026949296404	0.924297388404044	0.876292005051718	1331	Chr_2	PF07250.17	Glyoxal oxidase N-terminus	R	General function prediction only	COG3828	Type 1 glutamine amidotransferase (GATase1)-like domain			----MIFLSSIIISLSLSRLISTQAIRSGKTPNTFEVVGHSGASAQMMFLGSPTKTYVVDKVENNELKLNGL--PVWGTSYDTESNTATPMPINSNSFCAGGNVLGNGTWLNVGGNLAVSWGGLNVANNIDPYKNKDGGKSMRLLTPCNDNS-CQWA---ESTPMTTRRWYPTLETLEDGSIIIIGGDDWGGYVNDKGQNNPTYEFFPSKGNVTGLNLLAISLPANLYPLTWLLPSGNLFINSNWNNAVLDYKTNTEFQIPNVPHSVRTYPGSAANAMLPLTPANNWTASIIFCGGTNLQPDQWKLDWNIAAYPADSSCVRITPDVDTNWRDDDPLPEGRSMGNFIFLPDGRLFLLNGIAKGTAGYGNTSWALGQSFGDAPIYEAAYFDPNAPQGSRWSRPSDLKPSSVARLYHSVAILLPDGSIQSSGSNPNADYVPPGTPGYPYYTEYKVERFYPDYYNKPRPKPTGLPTTISYGGNSFDLKLSKDDL-NGSDALEQTKVVIIRPGFSTHAINMGQRYVQLRSTYDTNSDGSATLHVSQLPPNPAILAPGPAFIYVVVKGVPSIGVMVMVGNGQLGSQPTAPEPSLPGKIPSIVHKTETAAEMGAISSGKISAKKNNALKSVSVSLHNALVVVGLAILVNWLH
200641	GC_00001341	ALL_SPLITS	PST_Yr1716b	10051	54	119	4	0	0.833026949296404	0.924297388404044	0.876292005051718	10051	Chr_14	PF07250.17	Glyoxal oxidase N-terminus							MRSNIIQPRSWLHGLTISAAFSSRGASAGAAPNTFEVVGTTGVSAQQFFVGGVNKVYILDKVENNPTKLAGTNKPAWATEYDLRTNTFRTMEVATNTFCAGGSALGNGTWISVGGNKAVTSGGLDGTNLAGPYFNDDGAKSVRLLDPCDDDTKCQWTVNPGGVLLQAKRWYPTVETLEDGSVIIIGGCTDGGYVNDANQNIPTVEYYPSKGQPNKLNFLLTTLPANLYTLTWLLPSGNLFLQSNLGTEIYDYKNNVEYPLPNMPHAVRTYPASGATAMLPLTPKNNYTATILFCGGTNLQPDQWVLNYNIAALPADKSCVKMTPDVSTTWEEEDYLFEGRSMGQFVMMPDGRLWMGNGIGKGTAGYGNTSWAIGQSFGTNPLHAPAYYDPNAPKGSRWSRP--MGNATVSRLYHSVASLLADGSILTAGSNPNADYIAPGTPNYPYPTEYRAEKFYPDYFNRARPSPSSLPKSLSYGGDYFNVTLKSGDLGKQSSALPKTYVSIIRTGYSTHAMNMGQRYLQLNSTYSVNQDGSGVLHVSQMPPCVACFPPGPAMMFVVVDGVPSNGVMVMVGTGQLGTQPTAAAADLPGTITDWTTSQNMPS----------ASKNAKQSSSSRLALPSLSVIFLMSCAMSHLL
200642	GC_00001341	ALL_SPLITS	PST_Yr1716b	1241	54	119	4	0	0.833026949296404	0.924297388404044	0.876292005051718	1241	Chr_4	PF07250.17	Glyoxal oxidase N-terminus	R	General function prediction only	COG3828	Type 1 glutamine amidotransferase (GATase1)-like domain			----MIFLSSIIISLSLSRLISTQAIRSGKTPNTFEVVGHSGASAQMMFLGSPTKTYVVDKVENNELKLNGL--PVWGTSYDTESNTATPMPINSNSFCAGGNVLGNGTWLNVGGNLAVSWGGLNVANNIDPYKNKDGGKSMRLLTPCNDNS-CQWA---ESTPMTTRRWYPTLETLEDGSIIIIGGDDWGGYVNDKGQNNPTYEFFPSKGNVTGLNLLAISLPANLYPLTWLLPSGNLFINSNWNNAVLDYKTNTEFQIPNVPHSVRTYPGSAANAMLPLTPANNWTASIIFCGGTNLQPDQWKLDWNIAAYPADSSCVRITPDVDTNWRDDDPLPEGRSMGNFIFLPDGRLFLLNGIAKGTAGYGNTSWALGQSFGDAPIYEAAYFDPNAPQGSRWSRPSDLKPSSVARLYHSVAILLPDGSIQSSGSNPNADYVPPGTPGYPYYTEYKVERFYPDYYNKPRPKPTGLPTTISYGGNSFDLKLSKDDL-NGSDALEQTKVVIIRPGFSTHAINMGQRYVQLRSTYDTNSDGSATLHVSQLPPNPAILAPGPAFIYVVVKGVPSIGVMVMVGNGQLGTQPTAPEPSLPGKIPSIVHKTETAAEMGAISSGKISAKKNNAPKSVSVSLDNALVVVGLAILVNWLH
200643	GC_00001341	ALL_SPLITS	PST_Yr2011a	11601	54	119	4	0	0.833026949296404	0.924297388404044	0.876292005051718	11601	Chr_14	PF07250.17	Glyoxal oxidase N-terminus							MRSNIIQPRSWLHGLTISAAFSSRGASAGAAPNTFEVVGTTGVSAQQFFVGGVNKVYILDKVENNPTKLAGTNKPAWATEYDLRTNTFRTMEVATNTFCAGGSALGNGTWISVGGNKAVTSGGLDGTNLAGPYFNDDGAKSVRLLDPCDDDTKCQWTVNPGGVLLQAKRWYPTVETLEDGSVIIIGGCTDGGYVNDANQNIPTVEYYPSKGQPNKLNFLLTTLPANLYTLTWLLPSGNLFLQSNLGTEIYDYKNNVEYPLPNMPHAVRTYPASGATAMLPLTPKNNYTATILFCGGTNLQPDQWVLNYNIAALPADKSCVKMTPDVSTTWEEEDYLFEGRSMGQFVMMPDGRLWMGNGIGKGTAGYGNTSWAIGQSFGTNPLHAPAYYDPNAPKGSRWSRP--MGNATVSRLYHSVASLLADGSILTAGSNPNADYIAPGTPNYPYPTEYRAEKFYPDYFNRARPSPSSLPKSLSYGGDYFNVTLKSGDLGKQSSALPKTYVSIIRTGYSTHAMNMGQRYLQLNSTYSVNQDGSGVLHVSQMPPCVACFPPGPAMMFVVVDGVPSNGVMVMVGTGQLGTQPTAAAADLPGTITDWTTSQNMPS----------ASKNAKQSSSSRLALPSLSVIFLMSCAMSHLL
200644	GC_00001341	ALL_SPLITS	PST_Yr2011a	2530	54	119	4	0	0.833026949296404	0.924297388404044	0.876292005051718	2530	Chr_2	PF07250.17	Glyoxal oxidase N-terminus	R	General function prediction only	COG3828	Type 1 glutamine amidotransferase (GATase1)-like domain			----MIFLSSIIISLSLSRLISTQAIRSGKTPNTFEVVGHSGASAQMMFLGSPTKTYVVDKVENNELKLNGL--PVWGTSYDTESNTATPMPINSNSFCAGGNVLGNGTWLNVGGNLAVSWGGLNVANNIDPYKNKDGGKSMRLLTPCNDNS-CQWA---ESTPMTTRRWYPTLETLEDGSIIIIGGDDWGGYVNDKGQNNPTYEFFPSKGNVTGLNLLAISLPANLYPLTWLLPSGNLFINSNWNNAVLDYKTNTEFQIPNVPHSVRTYPGSAANAMLPLTPANNWTASIIFCGGTNLQPDQWKLDWNIAAYPADSSCVRITPDVDTNWRDDDPLPEGRSMGNFIFLPDGRLFLLNGIAKGTAGYGNTSWALGQSFGDAPIYEAAYFDPNAPQGSRWSRPSDLKPSSVARLYHSVAILLPDGSIQSSGSNPNADYVPPGTPGYPYYTEYKVERFYPDYYNKPRPKPTGLPTTISYGGNSFDLKLSKDDL-NGSDALEQTKVVIIRPGFSTHAINMGQRYVQLRSTYDTNSDGSATLHVSQLPPNPAILAPGPAFIYVVVKGVPSIGVMVMVGNGQLGSQPTAPEPSLPGKIPSIVHKTETAAEMGAISSGKISAKKNNALKSVSVSLHNALVVVGLAILVNWLH
200645	GC_00001341	ALL_SPLITS	PST_Yr2011b	10926	54	119	4	0	0.833026949296404	0.924297388404044	0.876292005051718	10926	Chr_14	PF07250.17	Glyoxal oxidase N-terminus							MRSNIIQPRSWLHGLTISAAFSSRGASAGAAPNTFEVVGTTGVSAQQFFVGGVNKVYILDKVENNPTKLAGTNKPAWATEYDLRTNTFRTMEVATNTFCAGGSALGNGTWISVGGNKAVTSGGLDGTNLAGPYFNDDGAKSVRLLDPCDDDTKCQWTVNPGGVLLQAKRWYPTVETLEDGSVIIIGGCTDGGYVNDANQNIPTVEYYPSKGQPNKLNFLLTTLPANLYTLTWLLPSGNLFLQSNLGTEIYDYKNNVEYPLPNMPHAVRTYPASGATAMLPLTPKNNYTATILFCGGTNLQPDQWVLNYNIAALPADKSCVKMTPDVSTTWEEEDYLFEGRSMGQFVMMPDGRLWMGNGIGKGTAGYGNTSWAIGQSFGTNPLHAPAYYDPNAPKGSRWSRP--MGNATVSRLYHSVASLLADGSILTAGSNPNADYIAPGTPNYPYPTEYRAEKFYPDYFNRARPSPSSLPKSLSYGGDYFNVTLKSGDLGKQSSALPKTYVSIIRTGYSTHAMNMGQRYLQLNSTYSVNQDGSGVLHVSQMPPCVACFPPGPAMMFVVVDGVPSNGVMVMVGTGQLGTQPTAAAADLPGTITDWTTSQNMPS----------ASKNAKQSSSSRLALPSLSVIFLMSCAMSHLL
200646	GC_00001341	ALL_SPLITS	PST_Yr2011b	2288	54	119	4	0	0.833026949296404	0.924297388404044	0.876292005051718	2288	Chr_4	PF07250.17	Glyoxal oxidase N-terminus	R	General function prediction only	COG3828	Type 1 glutamine amidotransferase (GATase1)-like domain			----MIFLSSIIISLSLSRLISTQAIRSGKTPNTFEVVGHSGASAQMMFLGSPTKTYVVDKVENNELKLNGL--PVWGTSYDTESNTATPMPINSNSFCAGGNVLGNGTWLNVGGNLAVSWGGLNVANNIDPYKNKDGGKSMRLLTPCNDNS-CQWA---ESTPMTTRRWYPTLETLEDGSIIIIGGDDWGGYVNDKGQNNPTYEFFPSKGNVTGLNLLAISLPANLYPLTWLLPSGNLFINSNWNNAVLDYKTNTEFQIPNVPHSVRTYPGSAANAMLPLTPANNWTASIIFCGGTNLQPDQWKLDWNIAAYPADSSCVRITPDVDTNWRDDDPLPEGRSMGNFIFLPDGRLFLLNGIAKGTAGYGNTSWALGQSFGDAPIYEAAYFDPNAPQGSRWSRPSDLKPSSVARLYHSVAILLPDGSIQSSGSNPNADYVPPGTPGYPYYTEYKVERFYPDYYNKPRPKPTGLPTTISYGGNSFDLKLSKDDL-NGSDALEQTKVVIIRPGFSTHAINMGQRYVQLRSTYDTNSDGSATLHVSQLPPNPAILAPGPAFIYVVVKGVPSIGVMVMVGNGQLGTQPTAPEPSLPGKIPSIVHKTETAAEMGAISSGKISAKKNNAPKSVSVSLDNALVVVGLAILVNWLH
200647	GC_00001341	ALL_SPLITS	PST_Yr2015a	9305	54	119	4	0	0.833026949296404	0.924297388404044	0.876292005051718	9305	Chr_14	PF07250.17	Glyoxal oxidase N-terminus							MRSNIIQPRSWLHGLTISAAFSSRGASAGAAPNTFEVVGTTGVSAQQFFVGGVNKVYILDKVENNPTKLAGTNKPAWATEYDLRTNTFRTMEVATNTFCAGGSALGNGTWISVGGNKAVTSGGLDGTNLAGPYFNDDGAKSVRLLDPCDDDTKCQWTVNPGGVLLQAKRWYPTVETLEDGSVIIIGGCTDGGYVNDANQNIPTVEYYPSKGQPNKLNFLLTTLPANLYTLTWLLPSGNLFLQSNLGTEIYDYKNNVEYPLPNMPHAVRTYPASGATAMLPLTPKNNYTATILFCGGTNLQPDQWVLNYNIAALPADKSCVKMTPDVSTTWEEEDYLFEGRSMGQFVMMPDGRLWMGNGIGKGTAGYGNTSWAIGQSFGTNPLHAPAYYDPNAPKGSRWSRP--MGNATVSRLYHSVASLLADGSILTAGSNPNADYIAPGTPNYPYPTEYRAEKFYPDYFNRARPSPSSLPKSLSYGGDYFNVTLKSGDLGKQSSALPKTYVSIIRTGYSTHAMNMGQRYLQLNSTYSVNQDGSGVLHVSQMPPCVACFPPGPAMMFVVVDGVPSNGVMVMVGTGQLGTQPTAAAADLPGTITDWTTSQNMPS----------ASKNAKQSSSSRLALPSLSVIFLMSCAMSHLL
200648	GC_00001341	ALL_SPLITS	PST_Yr2015a	2439	54	119	4	0	0.833026949296404	0.924297388404044	0.876292005051718	2439	Chr_2	PF07250.17	Glyoxal oxidase N-terminus	R	General function prediction only	COG3828	Type 1 glutamine amidotransferase (GATase1)-like domain			----MIFLSSIIISLSLSRLISTQAIRSGKTPNTFEVVGHSGASAQMMFLGSPTKTYVVDKVENNELKLNGL--PVWGTSYDTESNTATPMPINSNSFCAGGNVLGNGTWLNVGGNLAVSWGGLNVANNIDPYKNKDGGKSMRLLTPCNDNS-CQWA---ESTPMTTRRWYPTLETLEDGSIIIIGGDDWGGYVNDKGQNNPTYEFFPSKGNVTGLNLLAISLPANLYPLTWLLPSGNLFINSNWNNAVLDYKTNTEFQIPNVPHSVRTYPGSAANAMLPLTPANNWTASIIFCGGTNLQPDQWKLDWNIAAYPADSSCVRITPDVDTNWRDDDPLPEGRSMGNFIFLPDGRLFLLNGIAKGTAGYGNTSWALGQSFGDAPIYEAAYFDPNAPQGSRWSRPSDLKPSSVARLYHSVAILLPDGSIQSSGSNPNADYVPPGTPGYPYYTEYKVERFYPDYYNKPRPKPTGLPTTISYGGNSFDLKLSKDDL-NGSDALEQTKVVIIRPGFSTHAINMGQRYVQLRSTYDTNSDGSATLHVSQLPPNPAILAPGPAFIYVVVKGVPSIGVMVMVGNGQLGSQPTAPEPSLPGKIPSIVHKTETAAEMGAISSGKISAKKNNALKSVSVSLHNALVVVGLAILVNWLH
200649	GC_00001341	ALL_SPLITS	PST_Yr2015b	9826	54	119	4	0	0.833026949296404	0.924297388404044	0.876292005051718	9826	Chr_14	PF07250.17	Glyoxal oxidase N-terminus							MRSNIIQPRSWLHGLTISAAFSSRGASAGAAPNTFEVVGTTGVSAQQFFVGGVNKVYILDKVENNPTKLAGTNKPAWATEYDLRTNTFRTMEVATNTFCAGGSALGNGTWISVGGNKAVTSGGLDGTNLAGPYFNDDGAKSVRLLDPCDDDTKCQWTVNPGGVLLQAKRWYPTVETLEDGSVIIIGGCTDGGYVNDANQNIPTVEYYPSKGQPNKLNFLLTTLPANLYTLTWLLPSGNLFLQSNLGTEIYDYKNNVEYPLPNMPHAVRTYPASGATAMLPLTPKNNYTATILFCGGTNLQPDQWVLNYNIAALPADKSCVKMTPDVSTTWEEEDYLFEGRSMGQFVMMPDGRLWMGNGIGKGTAGYGNTSWAIGQSFGTNPLHAPAYYDPNAPKGSRWSRP--MGNATVSRLYHSVASLLADGSILTAGSNPNADYIAPGTPNYPYPTEYRAEKFYPDYFNRARPSPSSLPKSLSYGGDYFNVTLKSGDLGKQSSALPKTYVSIIRTGYSTHAMNMGQRYLQLNSTYSVNQDGSGVLHVSQMPPCVACFPPGPAMMFVVVDGVPSNGVMVMVGTGQLGTQPTAAAADLPGTITDWTTSQNMPS----------ASKNAKQSSSSRLALPSLSVIFLMSCAMSHLL
200650	GC_00001341	ALL_SPLITS	PST_Yr2015b	14596	54	119	4	0	0.833026949296404	0.924297388404044	0.876292005051718	14596	Chr_4	PF07250.17	Glyoxal oxidase N-terminus	R	General function prediction only	COG3828	Type 1 glutamine amidotransferase (GATase1)-like domain			----MIFLSSIIISLSLSRLISTQAIRSGKTPNTFEVVGHSGASAQMMFLGSPTKTYVVDKVENNELKLNGL--PVWGTSYDTESNTATPMPINSNSFCAGGNVLGNGTWLNVGGNLAVSWGGLNVANNIDPYKNKDGGKSMRLLTPCNDNS-CQWA---ESTPMTTRRWYPTLETLEDGSIIIIGGDDWGGYVNDKGQNNPTYEFFPSKGNVTGLNLLAISLPANLYPLTWLLPSGNLFINSNWNNAVLDYKTNTEFQIPNVPHSVRTYPGSAANAMLPLTPANNWTASIIFCGGTNLQPDQWKLDWNIAAYPADSSCVRITPDVDTNWRDDDPLPEGRSMGNFIFLPDGRLFLLNGIAKGTAGYGNTSWALGQSFGDAPIYEAAYFDPNAPQGSRWSRPSDLKPSSVARLYHSVAILLPDGSIQSSGSNPNADYVPPGTPGYPYYTEYKVERFYPDYYNKPRPKPTGLPTTISYGGNSFDLKLSKDDL-NGSDALEQTKVVIIRPGFSTHAINMGQRYVQLRSTYDTNSDGSATLHVSQLPPNPAILAPGPAFIYVVVKGVPSIGVMVMVGNGQLGTQPTAPEPSLPGKIPSIVHKTETAAEMGAISSGKISAKKNNAPKSVSVSLDNALVVVGLAILVNWLH
200651	GC_00001341	ALL_SPLITS	PST_Yr201644_1	2373	54	119	4	0	0.833026949296404	0.924297388404044	0.876292005051718	2373	Chr_2	PF07250.17	Glyoxal oxidase N-terminus	R	General function prediction only	COG3828	Type 1 glutamine amidotransferase (GATase1)-like domain			----MIFLSSIIISLSLSRLISTQAIRSGKTPNTFEVVGHSGASAQMMFLGSPTKTYVVDKVENNELKLNGL--PVWGTSYDTESNTATPMPINSNSFCAGGNVLGNGTWLNVGGNLAVSWGGLNVANNIDPYKNKDGGKSMRLLTPCNDNS-CQWA---ESTPMTTRRWYPTLETLEDGSIIIIGGDDWGGYVNDKGQNNPTYEFFPSKGNVTGLNLLAISLPANLYPLTWLLPSGNLFINSNWNNAVLDYKTNTEFQIPNVPHSVRTYPGSAANAMLPLTPANNWTASIIFCGGTNLQPDQWKLDWNIAAYPADSSCVRITPDVDTNWRDDDPLPEGRSMGNFIFLPDGRLFLLNGIAKGTAGYGNTSWALGQSFGDAPIYEAAYFDPNAPQGSRWSRPSDLKPSSVARLYHSVAILLPDGSIQSSGSNPNADYVPPGTPGYPYYTEYKVERFYPDYYNKPRPKPTGLPTTISYGGNSFDLKLSKDDL-NGSDALEQTKVVIIRPGFSTHAINMGQRYVQLRSTYDTNSDGSATLHVSQLPPNPAILAPGPAFIYVVVKGVPSIGVMVMVGNGQLGSQPTAPEPSLPGKIPSIVHKTETAAEMGAISSGKISAKKNNALKSVSVSLHNALVVVGLAILVNWLH
200652	GC_00001341	ALL_SPLITS	PST_Yr201644_2	9266	54	119	4	0	0.833026949296404	0.924297388404044	0.876292005051718	9266	Chr_14	PF07250.17	Glyoxal oxidase N-terminus							MRSNIIQPRSWLHGLTISAAFSSRGASAGAAPNTFEVVGTTGVSAQQFFVGGVNKVYILDKVENNPTKLAGTNKPAWATEYDLRTNTFRTMEVATNTFCAGGSALGNGTWISVGGNKAVTSGGLDGTNLAGPYFNDDGAKSVRLLDPCDDDTKCQWTVNPGGVLLQAKRWYPTVETLEDGSVIIIGGCTDGGYVNDANQNIPTVEYYPSKGQPNKLNFLLTTLPANLYTLTWLLPSGNLFLQSNLGTEIYDYKNNVEYPLPNMPHAVRTYPASGATAMLPLTPKNNYTATILFCGGTNLQPDQWVLNYNIAALPADKSCVKMTPDVSTTWEEEDYLFEGRSMGQFVMMPDGRLWMGNGIGKGTAGYGNTSWAIGQSFGTNPLHAPAYYDPNAPKGSRWSRP--MGNATVSRLYHSVASLLADGSILTAGSNPNADYIAPGTPNYPYPTEYRAEKFYPDYFNRARPSPSSLPKSLSYGGDYFNVTLKSGDLGKQSSALPKTYVSIIRTGYSTHAMNMGQRYLQLNSTYSVNQDGSGVLHVSQMPPCVACFPPGPAMMFVVVDGVPSNGVMVMVGTGQLGTQPTAAAADLPGTITDWTTSQNMPS----------ASKNAKQSSSSRLALPSLSVIFLMSCAMSHLL
200653	GC_00001341	ALL_SPLITS	PST_Yr201644_2	2302	54	119	4	0	0.833026949296404	0.924297388404044	0.876292005051718	2302	Chr_4	PF07250.17	Glyoxal oxidase N-terminus	R	General function prediction only	COG3828	Type 1 glutamine amidotransferase (GATase1)-like domain			----MIFLSSIIISLSLSRLISTQAIRSGKTPNTFEVVGHSGASAQMMFLGSPTKTYVVDKVENNELKLNGL--PVWGTSYDTESNTATPMPINSNSFCAGGNVLGNGTWLNVGGNLAVSWGGLNVANNIDPYKNKDGGKSMRLLTPCNDNS-CQWA---ESTPMTTRRWYPTLETLEDGSIIIIGGDDWGGYVNDKGQNNPTYEFFPSKGNVTGLNLLAISLPANLYPLTWLLPSGNLFINSNWNNAVLDYKTNTEFQIPNVPHSVRTYPGSAANAMLPLTPANNWTASIIFCGGTNLQPDQWKLDWNIAAYPADSSCVRITPDVDTNWRDDDPLPEGRSMGNFIFLPDGRLFLLNGIAKGTAGYGNTSWALGQSFGDAPIYEAAYFDPNAPQGSRWSRPSDLKPSSVARLYHSVAILLPDGSIQSSGSNPNADYVPPGTPGYPYYTEYKVERFYPDYYNKPRPKPTGLPTTISYGGNSFDLKLSKDDL-NGSDALEQTKVVIIRPGFSTHAINMGQRYVQLRSTYDTNSDGSATLHVSQLPPNPAILAPGPAFIYVVVKGVPSIGVMVMVGNGQLGTQPTAPEPSLPGKIPSIVHKTETAAEMGAISSGKISAKKNNAPKSVSVSLDNALVVVGLAILVNWLH
200654	GC_00001346	ALL_SPLITS	PSH_233a	12885	54	119	5	0	0.899007574328044	0.682334193976176	0.775826732592308	12885	Chr_16	PF00169.35	PH domain							---MSRRTTNQQEQNQPAHNIERLVELFKLPCFYHEGYIFRRTILLPDGSAPKQTDHNTVWAKYYVQIAGTTMSCWDANEIEMAAQEGRQVAPTYTNITDARVQLPQSDSSNYQHLNPPTPYTFFLNNAGRNKFGFACLDQHSLHAWVSAIRLSCWERSRLFEIYTGTLLGIRFFINLDLPPPNEKTEGYLTIRLPNNTEWNKVWCVLVRDRSMISLTGGSGAQGSISYQNKWNRRGSLFNLAGLVNKTQHTPPSSSVTSNDSEAEAGLLFYPKKGAKKPIGILTNINFAAAVYPESRALIDSSTMFKLEGRFENLALTPPSSNENRSPQSHTFTTATPSSSSELEGFILATPDEATQSDMLGWLLAVMSAFRLYGKPAKLNYDPTDPTSFYFAYPLGTERERLFLDCQTVAESIDIQEPSQAQLRRKLTTLVATRFQLPSKAVVNLPESSDPKNTKQFENMISTECESIEEPLSYYSDHPSDQPIHSSAIRSPPATTDHRAADPVSPDSGAGSTYSDPPSTSDIPALVSDRKLAQASPNSDHSSRPSEKLELSKPAQSLSTSDHELESFAAYVTYDDSRDTSSEMPPSHLDSTSPEGDSSSNKSPSSVAATTMPDQAHQSPSSNQAPSKTEDEEYEDMIYALSLMDQNSPVVPPPTKGSLNPPDSAGASTSPRSPSSPQLKFLSKPPPSTSITSPPSSSSSNPLSPVSESTTSTTSFPSSFAAGSKKTAARLAAAQAAQTVAKPSGFRPGKPGRTSAASTNPKAKPTTASWKNNDSDDDEDEDENHNDEDEEDEDE----DEEDERLKKHRLTAVIPQSTSQIIHDRGLQPNQERKNKAQPQVGREGTYSIYSTSGHPAQGDGRPISQVTMNPGGEMGQFPNPINRREMPSVLRDQPVDETETAGMKPAFSEHGLLHKVMQEKLEKSAKSAQDQAHWSGEPLMQVKQKAKPIQSGLLGAIADHERDRKRDGGMGAVITERARERVIRQRETDEFNRQSMYSMAAGFPVNAYPAAYPGGYPIQNQAAMMQMIYNPTGNGLVTNPNA-AYDQLLF---QQHQFQIQQQAMMHAQQQYMNAYSSVGQQQQ------QQHMLQQQQNGGMMSAHQSMYGFPNQQMGFNHTGI----APISPPGFNHQKQQQGQGQGQGQGQGHQQAGRGH--PPSNTTHQYSYHP
200655	GC_00001346	ALL_SPLITS	PSH_233a	9685	54	119	5	0	0.899007574328044	0.682334193976176	0.775826732592308	9685	Chr_10									----------------------------------------------------------------------------------------------------------------------------------------------------------------------------------------------------------------------------------------------------------------------------------------------------------------------------------------------------MS---------------------------------------------------------------------------------------------------------------------------------------------------------------------------------------------------------------------------------------------------------------------------------DQSHQSPSSHRAPSPAEAEEFVGMIYALSLIDQNT---PSKGKGALDPADSA----------SPNLDFLSKPPPSTSVTSPPPSGSSNQASPGSESTEAATRFPSSFAAGSKKSAARLAAARAAQAVAKTSGLKPGKPGRTKTST---KTKSTTAGWNSSDSDDDEDEDENENNEDDEEEEEEDGDDEEDERLKKHRLAT----AASQMTNDR------ERNNMFHPQAGREGIYSMYSTSGYPAGGVG--------GGAREMGQFSNPNNRHEIPSVLRDQAVDETETGELKPAFSEHGLLHRVMQERHERSARSLQLQAHFSGEPLMHINDKADPIQTGLLGAIANHQKDRKRDGGMGAALTERARERAYRQRETDEYYRQSMASM-AGYPVNGYPA----GYPIQNQAAMMQMFFDPGFNGLVNNPNNFTYDQLLFQQQQQQQFQIQQQAMMNAQQQYMSAYSTVGQQQQANLMF-QQQQQQQLNGGGMMNGQQSVYGYPNQQMGYNQTGIMQQQAPMSSAAFT---QQQAQAQGQGQQQQHVNHGNGPMAPGAGPSNRYSYYH
200656	GC_00001346	ALL_SPLITS	PSH_233b	11367	54	119	5	0	0.899007574328044	0.682334193976176	0.775826732592308	11367	Chr_16	PF00169.35	PH domain							---MSRRTTNQQEQNHPAHNIERLVELFKLPCFYHEGYIFRRTILLPDGSAPKQTDHNTVWAKYYVQIAGTTMSCWDANEIEMAAQQGRQVAPTYTNITDARVQLPQSDSSNYQHLNPPTPYTFFLNNAGRNKFGFACLDQHSLHAWVSAIRLSCWERSRLFEIYTGTLLGIRFFINLDLPPPNEKTEGYLTIRLPNNTEWNKVWCVLVRDRSMISLTGGSGAQGSISYQNKWNRRGSLFNLAGLVNKTQHTPPSSSVTSNDSEAEAGLLLYPKKGAKKPIGILTNINFAAAVYPESRALIDSSTMFKLEGRFENLALTPPSSNENRSPQSHTFATATPSSSSELEGFILATPDEATQSDMLGWLLAVMSAFRLYGKPAKLNYDPTDPTSFYFAYPLGTERERLFLDCQTVAESIDIQEPSQAQLRRKLTTLVATRFQLPSKAVVNLPESSDPKNTKQFENMISTECESIEEPLSYYSDHPSDQPIHSSAIRSPPATTDHRAADPVSPDSGAGSTYSDPPSTSDIPALVSDRKLAQASPNSDHSSRPSEKLELSKPAQSLSTSDHELESFAAYVTYDDPCDTSSEMPPSHLDSTSPEGNSSSNKSPSSVAATTMPDQAHQSPSSNQAPSKTEDEEYEDMIYALSLMDQNSPVVPPPTKGSLNSPDSAGASTSPRSPSSPQLKFLSKPPPSTSITSPPSSSSSNPLSPVSESTTTTTSFPSSFAAGSKKTAARLAAAQAAQTVAKPSGFRPGKPGRISAASTNPKAKPTTASWKNNDSDDDEDEDENHNDEDEEDEDE----DEEDERLKKHRLTAVIPQSTSQIIHDRGLQPNQERKNKVQPQVGREGTYSIYSTSGHPAQGDGRPISQVTMNPGGEMGQFPNPINRREMPSVLRDQPVDETETAGMKPAFSEHGLLHKVMQEKLEKSAKSAQDQAHWSGEPLMQVKQKVKPIQSGLLGAIADHERDRKRDGGMGAVITERARERVIRQRETDEFNRQSMYSMAAGFPVNAYPAAYPGGYPIQNQAAMMQMIYNPNGNGLVTNPNA-AYDQLLF---QQHQFQIQQQAMMHAQQQYMNAYSSVGQQQQ------QQHMLQQQQNGGMMSAHQSMYGFPNQQMGFNYTGI----APISPPGFNHQKQQQGQGQGQGQGQGHQQAGRGH--PPSNTTHQYSYHP
200657	GC_00001346	ALL_SPLITS	PSH_233b	7404	54	119	5	0	0.899007574328044	0.682334193976176	0.775826732592308	7404	Chr_12									----------------------------------------------------------------------------------------------------------------------------------------------------------------------------------------------------------------------------------------------------------------------------------------------------------------------------------------------------MS---------------------------------------------------------------------------------------------------------------------------------------------------------------------------------------------------------------------------------------------------------------------------------DQSHQSPSSHRAPSPAEAEEFVGMIYALSLIDQNT---PSKGKGALDPADSA----------SPNLDFLSKPPPSTSVTSPPPSGSSNQASPGSESTEAATRFPSSFAAGSKKSAARLAAARAAQAVAKTSGLKPGKPGRTKTST---KTKSTTAGWNSSDSDDDEDEDENENNEDDEEEEEEDGDDEEDERLKKHRLAT----AASQMTNDRGLQPNQERNNMFHPQAGREGIYSMYSTSGYPAGGVG--------GGAREMGQFSNPNNRHEIPSVLRDQAVDETETGELKPAFSEHGLLHRVMQERHERSARSLQLQAHFSGEPLMHINDKADPIQTGLLGAIANHQKDRKRDGGMGAALTERARERAYRQRETDEYYRQSMASM-AGYPVNGYPA----GYPIQNQAAMMQMFFDPGFNGLVNNPNNFTYDQLLFQQQQQQQFQIQQQAMMNAQQQYMSAYSTVGQQQQANLMF-QQQQQQQLNGGGMMNGQQSVYGYPNQQMGYNQTGIMQQQAPMSSAAFT---QQQAQAQGQGQQQQHVNHGNGPMAPGAGPSNRYSYYH
200658	GC_00001346	ALL_SPLITS	PSH_76a	11085	54	119	5	0	0.899007574328044	0.682334193976176	0.775826732592308	11085	Chr_16	PF00169.35	PH domain							---MSRRTTNQQEQNHPAHNIERLVELFKLPCFYHEGYIFRRTILLPDGSAPKQTDHNTVWAKYYVQIAGTTMSCWDANEIEMAAQQGRQVAPTYTNITDARVQLPQSDSSNYQHLNPPTPYTFFLNNAGRNKFGFACLDQHSLHAWVSAIRLSCWERSRLFEIYTGTLLGIRFFINLDLPPPNEKTEGYLTIRLPNNTEWNKVWCVLVRDRSMISLTGGSGAQGSISYQNKWNRRGSLFNLAGLVNKTQHTPPSSSVTSNDSEAEAGLLLYPKKGAKKPIGILTNINFAAAVYPESRALIDSSTMFKLEGRFENLALTPPSSNENRSPQSHTFATATPSSSSELEGFILATPDEATQSDMLGWLLAVMSAFRLYGKPAKLNYDPTDPTSFYFAYPLGTERERLFLDCQTVAESIDIQEPSQAQLRRKLTTLVATRFQLPSKAVVNLPESSDPKNTKQFENMISTECESIEEPLSYYSDHPSDQPIHSSAIRSPPATTDHRAADPVSPDSGAGSTYSDPPSTSDIPALVSDRKLAQASPNSDHSSRPSEKLELSKPAQSLSTSDHELESFAAYVTYDDPCDTSSEMPPSHLDSTSPEGNSSSNKSPSSVAATTMPDQAHQSPSSNQAPSKTEDEEYEDMIYALSLMDQNSPVVPPPTKGSLNSPDSAGASTSPRSPSSPQLKFLSKPPPSTSITSPPSSSSSNPLSPVSESTTTTTSFPSSFAAGSKKTAARLAAAQAAQTVAKPSGFRPGKPGRISAASTNPKAKPTTASWKNNDSDDDEDEDENHNDEDEEDEDE----DEEDERLKKHRLTAVIPQSTSQIIHDRGLQPNQERKNKVQPQVGREGTYSIYSTSGHPAQGDGRPISQVTMNPGGEMGQFPNPINRREMPSVLRDQPVDETETAGMKPAFSEHGLLHKVMQEKLEKSAKSAQDQAHWSGEPLMQVKQKVKPIQSGLLGAIADHERDRKRDGGMGAVITERARERVIRQRETDEFNRQSMYSMAAGFPVNAYPAAYPGGYPIQNQAAMMQMIYNPNGNGLVTNPNA-AYDQLLF---QQHQFQIQQQAMMHAQQQYMNAYSSVGQQQQ------QQHMLQQQQNGGMMSAHQSMYGFPNQQMGFNYTGI----APISPPGFNHQKQQQGQGQGQGQGQGHQQAGRGH--PPSNTTHQYSYHP
200659	GC_00001346	ALL_SPLITS	PSH_76a	7913	54	119	5	0	0.899007574328044	0.682334193976176	0.775826732592308	7913	Chr_10									----------------------------------------------------------------------------------------------------------------------------------------------------------------------------------------------------------------------------------------------------------------------------------------------------------------------------------------------------MS---------------------------------------------------------------------------------------------------------------------------------------------------------------------------------------------------------------------------------------------------------------------------------DQSHQSPSSHRAPSPAEAEEFVGMIYALSLIDQNT---PSKGKGALDPADSA----------SPNLDFLSKPPPSTSVTSPPPSGSSNQASPGSESTEAATRFPSSFAAGSKKSAARLAAARAAQAVAKTSGLKPGKPGRTKTST---KTKSTTAGWNSSDSDDDEDEDENENNEDDEEEEEEDGDDEEDERLKKHRLAT----AASQMTNDR------ERNNMFHPQAGREGIYSMYSTSGYPAGGVG--------GGAREMGQFSNPNNRHEIPSVLRDQAVDETETGELKPAFSEHGLLHRVMQERHERSARSLQLQAHFSGEPLMHINDKADPIQTGLLGAIANHQKDRKRDGGMGAALTERARERAYRQRETDEYYRQSMASM-AGYPVNGYPA----GYPIQNQAAMMQMFFDPGFNGLVNNPNNFTYDQLLFQQQQQQQFQIQQQAMMNAQQQYMSAYSTVGQQQQANLMF-QQQQQQQLNGGGMMNGQQSVYGYPNQQMGYNQTGIMQQQAPMSSAAFT---QQQAQAQGQGQQQQHVNHGNGPMAPGAGPSNRYSYYH
200660	GC_00001346	ALL_SPLITS	PSH_76b	11552	54	119	5	0	0.899007574328044	0.682334193976176	0.775826732592308	11552	Chr_16	PF00169.35	PH domain							---MSRRTTNQQEQNQPAHNIERLVELFKLPCFYHEGYIFRRTILLPDGSAPKQTDHNTVWAKYYVQIAGTTMSCWDANEIEMAAQEGRQVAPTYTNITDARVQLPQSDSSNYQHLNPPTPYTFFLNNAGRNKFGFACLDQHSLHAWVSAIRLSCWERSRLFEIYTGTLLGIRFFINLDLPPPNEKTEGYLTIRLPNNTEWNKVWCVLVRDRSMISLTGGSGAQGSISYQNKWNRRGSLFNLAGLVNKTQHTPPSSSVTSNDSEAEAGLLFYPKKGAKKPIGILTNINFAAAVYPESRALIDSSTMFKLEGRFENLALTPPSSNENRSPQSHTFTTATPSSSSELEGFILATPDEATQSDMLGWLLAVMSAFRLYGKPAKLNYDPTDPTSFYFAYPLGTERERLFLDCQTVAESIDIQEPSQAQLRRKLTTLVATRFQLPSKAVVNLPESSDPKNTKQFENMISTECESIEEPLSYYSDHPSDQPIHSSAIRSPPATTDHRAADPVSPDSGAGSTYSDPPSTSDIPALVSDRKLAQASPNSDHSSRPSEKLELSKPAQSLSTSDHELESFAAYVTYDDSRDTSSEMPPSHLDSTSPEGDSSSNKSPSSVAATTMPDQAHQSPSSNQAPSKTEDEEYEDMIYALSLMDQNSPVVPPPTKGSLNPPDSAGASTSPRSPSSPQLKFLSKPPPSTSITSPPSSSSSNPLSPVSESTTSTTSFPSSFAAGSKKTAARLAAAQAAQTVAKPSGFRPGKPGRTSAASTNPKAKPTTASWKNNDSDDDEDEDENHNDEDEEDEDE----DEEDERLKKHRLTAVIPQSTSQIIHDRGLQPNQERKNKVQPQVGREGTYSIYSTSGHPAQGDGRPISQVTMNPGGEMGQFPNPINRREMPSVLRDQPVDETETAGMKPAFSEHGLLHKVMQEKLEKSAKSAQDQAHWSGEPLMQVKQKAKPIQSGLLGAIADHERDRKRDGGMGAVITERARERVIRQRETDEFNRQSMYSMAAGFPVNAYPAAYPGGYPIQNQAAMMQMIYNPTGNGLVTNPNA-AYDQLLF---QQHQFQIQQQAMMHAQQQYMNAYSSVGQQQQ------QQHMLQQQQNGGMMSAHQSMYGFPNQQMGFNHTGI----APISPPGFNHQKQQQGQGQGQGQGQGHQQAGRGH--PPSNTTHQYSYHP
200661	GC_00001346	ALL_SPLITS	PSH_76b	11154	54	119	5	0	0.899007574328044	0.682334193976176	0.775826732592308	11154	Chr_12									----------------------------------------------------------------------------------------------------------------------------------------------------------------------------------------------------------------------------------------------------------------------------------------------------------------------------------------------------MS---------------------------------------------------------------------------------------------------------------------------------------------------------------------------------------------------------------------------------------------------------------------------------DQSHQSPSSHRAPSPPEAEEFEGMIYALSLIDQNT---PSKGKGALDPADSA----------SPNLDFLSKPPPSTSVTSPPPSGSSDQASPGSESTEAATRFPSSFAAGSKKSAARLAAARAAQAVAKTSGLKPGKPGRTKTSTTT-KIKSTTAGWNSSDSDDDEDEDENENNEEEDDEEEEDGDDEEDERLKKHRVAT----AASQMTNDR------ERNNVFHSQAGREGIYSMYSTSGYPAGGVG--------GGAREMGQFSNPKNRHEIPSVLRDQAVDETETGELKPAFSEHGLLHRVMQERHERSARSLQLQAHFSGEPLMHINDKADPIQTGLLGAIANHQKDRKRDGGMGAALTERARERAYRQRETDEYYRQSMASM-AGYPVNGYPA----GYPIQNQAAMMQMFFDPGFNGLVNNPNNFTYDQLLFQQQQQQQFQIQQQAMMNAQQQYMNAYSTVGQQQQANLMF-QQQQQQQLNGGGMMNGQQSVYGYPNQQMGYNQTGIMQQQAPMSSAAFT---QQQAQAQGQGQQQQHVNHGNGPMAPGAGPSNQYSYYH
200662	GC_00001346	ALL_SPLITS	PSH_NDPSH_1	11677	54	119	5	0	0.899007574328044	0.682334193976176	0.775826732592308	11677	Chr_16	PF00169.35	PH domain							---MSRRTTNQQEQNHPAHNIERLVELFKLPCFYHEGYIFRRTILLPDGSAPKQTDHNTVWAKYYVQIAGTTMSCWDANEIEMAAQQGRQVAPTYTNITDARVQLPQSDSSNYQHLNPPTPYTFFLNNAGRNKFGFACLDQHSLHAWVSAIRLSCWERSRLFEIYTGTLLGIRFFINLDLPPPNEKTEGYLTIRLPNNTEWNKVWCVLVRDRSMISLTGGSGAQGSISYQNKWNRRGSLFNLAGLVNKTQHTPPSSSVTSNDSEAEAGLLLYPKKGAKKPIGILTNINFAAAVYPESRALIDSSTMFKLEGRFENLALTPPSSNENRSPQSHTFATATPSSSSELEGFILATPDEATQSDMLGWLLAVMSAFRLYGKPAKLNYDPTDPTSFYFAYPLGTERERLFLDCQTVAESIDIQEPSQAQLRRKLTTLVATRFQLPSKAVVNLPESSDPKNTKQFENMISTECESIEEPLSYYSDHPSDQPIHSSAIRSPPATTDHRAADPVSPDSGAGSTYSDPPSTSDIPALVSDRKLAQASPNSDHSSRPSEKLELSKPAQSLSTSDHELESFAAYVTYDDPCDTSSEMPPSHLDSTSPEGNSSSNKSPSSVAATTMPDQAHQSPSSNQAPSKTEDEEYEDMIYALSLMDQNSPVVPPPTKGSLNSPDSAGASTSPRSPSSPQLKFLSKPPPSTSITSPPSSSSSNPLSPVSESTTTTTSFPSSFAAGSKKTAARLAAAQAAQTVAKPSGFRPGKPGRISAASTNPKAKPTTASWKNNDSDDDEDEDENHNDEDEEDEDE----DEEDERLKKHRLTAVIPQSTSQIIHDRGLQPNQERKNKVQPQVGREGTYSIYSTSGHPAQGDGRPISQVTMNPGGEMGQFPNPINRREMPSVLRDQPVDETETAGMKPAFSEHGLLHKVMQEKLEKSAKSAQDQAHWSGEPLMQVKQKVKPIQSGLLGAIADHERDRKRDGGMGAVITERARERVIRQRETDEFNRQSMYSMAAGFPVNAYPAAYPGGYPIQNQAAMMQMIYNPNGNGLVTNPNA-AYDQLLF---QQHQFQIQQQAMMHAQQQYMNAYSSVGQQQQ------QQHMLQQQQNGGMMSAHQSMYGFPNQQMGFNYTGI----APISPPGFNHQKQQQGQGQGQGQGQGHQQAGRGH--PPSNTTHQYSYHP
200663	GC_00001346	ALL_SPLITS	PSH_NDPSH_1	8616	54	119	5	0	0.899007574328044	0.682334193976176	0.775826732592308	8616	Chr_10									----------------------------------------------------------------------------------------------------------------------------------------------------------------------------------------------------------------------------------------------------------------------------------------------------------------------------------------------------MS---------------------------------------------------------------------------------------------------------------------------------------------------------------------------------------------------------------------------------------------------------------------------------DQSHQSPSSHRAPSPAEAEEFVGMIYALSLIDQNT---PSKGKGALDPADSA----------SPNLDFLSKPPPSTSVTSPPPSGSSNQASPGSESTEAATRFPSSFAAGSKKSAARLAAARAAQAVAKTSGLKPGKPGRTKTST---KTKSTTAGWNSSDSDDDEDEDENENNEDDEEEEEEDGDDEEDERLKKHRLAT----AASQMTNDR------ERNNMFHPQAGREGIYSMYSTSGYPAGGVG--------GGAREMGQFSNPNNRHEIPSVLRDQAVDETETGELKPAFSEHGLLHRVMQERHERSARSLQLQAHFSGEPLMHINDKADPIQTGLLGAIANHQKDRKRDGGMGAALTERARERAYRQRETDEYYRQSMASM-AGYPVNGYPA----GYPIQNQAAMMQMFFDPGFNGLVNNPNNFTYDQLLFQQQQQQQFQIQQQAMMNAQQQYMSAYSTVGQQQQANLMF-QQQQQQQLNGGGMMNGQQSVYGYPNQQMGYNQTGIMQQQAPMSSAAFT---QQQAQAQGQGQQQQHVNHGNGPMAPGAGPSNRYSYYH
200664	GC_00001346	ALL_SPLITS	PSH_NDPSH_2	11940	54	119	5	0	0.899007574328044	0.682334193976176	0.775826732592308	11940	Chr_16	PF00169.35	PH domain							---MSRRTTNQQEQNQPAHNIERLVELFKLPCFYHEGYIFRRTILLPDGSAPKQTDHNTVWAKYYVQIAGTTMSCWDANEIEMAAQEGRQVAPTYTNITDARVQLPQSDSSNYQHLNPPTPYTFFLNNAGRNKFGFACLDQHSLHAWVSAIRLSCWERSRLFEIYTGTLLGIRFFINLDLPPPNEKTEGYLTIRLPNNTEWNKVWCVLVRDRSMISLTGGSGAQGSISYQNKWNRRGSLFNLAGLVNKTQHTPPSSSVTSNDSEAEAGLLFYPKKGAKKPIGILTNINFAAAVYPESRALIDSSTMFKLEGRFENLALTPPSSNENRSPQSHTFTTATPSSSSELEGFILATPDEATQSDMLGWLLAVMSAFRLYGKPAKLNYDPTDPTSFYFAYPLGTERERLFLDCQTVAESIDIQEPSQAQLRRKLTTLVATRFQLPSKAVVNLPESSDPKNTKQFENMISTECESIEEPLSYYSDHPSDQPIHSSAIRSPPATTDHRAADPVSPDSGAGSTYSDPPSTSDIPALVSDRKLAQASPNSDHSSRPSEKLELSKPAQSLSTSDHELESFAAYVTYDDSRDTSSEMPPSHLDSTSPEGDSSSNKSPSSVAATTMPDQAHQSPSSNQAPSKTEDEEYEDMIYALSLMDQNSPVVPPPTKGSLNPPDSAGASTSPRSPSSPQLKFLSKPPPSTSITSPPSSSSSNPLSPVSESTTSTTSFPSSFAAGSKKTAARLAAAQAAQTVAKPSGFRPGKPGRTSAASTNPKAKPTTASWKNNDSDDDEDEDENHNDEDEEDEDE----DEEDERLKKHRLTAVIPQSTSQIIHDR------ERKNKVQPQVGREGTYSIYSTSGHPAQGDGRPISQVTMNPGGEMGQFPNPINRREMPSVLRDQPVDETETAGMKPAFSEHGLLHKVMQEKLEKSAKSAQDQAHWSGEPLMQVKQKAKPIQSGLLGAIADHERDRKRDGGMGAVITERARERVIRQRETDEFNRQSMYSMAAGFPVNAYPAAYPGGYPIQNQAAMMQMIYNPTGNGLVTNPNA-AYDQLLF---QQHQFQIQQQAMMHAQQQYMNAYSSVGQQQQ------QQHMLQQQQNGGMMSAHQSMYGFPNQQMGFNHTGI----APISPPGFNHQKQQQGQGQGQGQGQGHQQAGRGH--PPSNTTHQYSYHP
200665	GC_00001346	ALL_SPLITS	PSH_NDPSH_2	10940	54	119	5	0	0.899007574328044	0.682334193976176	0.775826732592308	10940	Chr_12									----------------------------------------------------------------------------------------------------------------------------------------------------------------------------------------------------------------------------------------------------------------------------------------------------------------------------------------------------MS---------------------------------------------------------------------------------------------------------------------------------------------------------------------------------------------------------------------------------------------------------------------------------DQSHQSPSSHRAPSPPEAEEFEGMIYALSLIDQNT---PSKGKGALDPADSA----------SPNLDFLSKPPPSTSVTSPPPSGSSDQASPGSESTEAATRFPSSFAAGSKKSAARLAAARAAQAVAKTSGLKPGKPGRTKTSTTT-KIKSTTAGWNSSDSDDDEDEDENENNEEEDDEEEEDGDDEEDERLKKHRVAT----AASQMTNDR------ERNNVFHSQAGREGIYSMYSTSGYPAGGVG--------GGAREMGQFSNPKNRHEIPSVLRDQAVDETETGELKPAFSEHGLLHRVMQERHERSARSLQLQAHFSGEPLMHINDKADPIQTGLLGAIANHQKDRKRDGGMGAALTERARERAYRQRETDEYYRQSMASM-AGYPVNGYPA----GYPIQNQAAMMQMFFDPGFNGLVNNPNNFTYDQLLFQQQQQQQFQIQQQAMMNAQQQYMNAYSTVGQQQQANLMF-QQQQQQQLNGGGMMNGQQSVYGYPNQQMGYNQTGIMQQQAPMSSAAFT---QQQAQAQGQGQQQQHVNHGNGPMAPGAGPSNQYSYYH
200666	GC_00001346	ALL_SPLITS	PST_130_1	19457	54	119	5	0	0.899007574328044	0.682334193976176	0.775826732592308	19457	ChrUn	PF00169.35	PH domain							---MSRRTTNQQEQNQPAHNIERLVELFKLPCFYHEGYIFRRTILLPDGSAPKQTDHNTVWAKYYVQIAGTTMSCWDANEIEMAAQEGRQVAPTYTNITDARVQLPQSDSSNYQHLNPPTPYTFFLNNAGRNKFGFACLDQHSLHAWVSAIRLSCWERSRLFEIYTGTLLGIRFFINLDLPPPNEKTEGYLTIRLPNNTEWNKVWCVLVRDRSMISLTGGSGAQGSISYQNKWNRRGSLFNLAGLVNKTQHTPPSSSVTSNDSEAEAGLLFYPKKGAKKPIGILTNINFAAAVYPESRALIDSSTMFKLEGRFENLALTPPSSNENRSPQSHTFTTATPSSSSELEGFILATPDEATQSDMLGWLLAVMSAFRLYGKPAKLNYDPTDPTSFYFAYPLGTERERLFLDCQTVAESIDIQEPSQAQLRRKLTTLVATRFQLPSKAVVNLPESSDPKNTKQFENMISTECESIEEPLSYYSDHPSDQPIHSSAIRSPPATTDHRAADPVSPDSGAGSTYSDPPSTSDIPALVSDRKLAQASPNSDHSSRPSEKLELSKPAQSLSTSDHELESFAAYVTYDDSRDTSSEMPPSHLDSTSPEGDSSSNKSPSSVAATTMPDQAHQSPSSNQAPSKTEDEEYEDMIYALSLMDQNSPVVPPPTKGSLNPPDSAGASTSPRSPSSPQLKFLSKPPPSTSITSPPSSSSSNPLSPVSESTTSTTSFPSSFAAGSKKTAARLAAAQAAQTVAKPSGFRPGKPGRTSAASTNPKAKPTTASWKNNDSDDDEDEDENHNDEDEEDEDE----DEEDERLKKHRLTAVIPQSTSQIIHDRGLQPNQERKNKVQPQVGREGTYSIYSTSGHPAQGDGRPISQVTMNPGGEMGQFPNPINRREMPSVLRDQPVDETETAGMKPAFSEHGLLHKVMQEKLEKSAKSAQDQAHWSGEPLMQVKQKAKPIQSGLLGAIADHERDRKRDGGMGAVITERARERVIRQRETDEFNRQSMYSMAAGFPVNAYPAAYPGGYPIQNQAAMMQMIYNPTGNGLVTNPNA-AYDQLLF---QQHQFQIQQQAMMHAQQQYMNAYSSVGQQQQ------QQHMLQQQQNGGMMSAHQSMYGFPNQQMGFNHTGI----APISPPGFNHQKQQQGQGQGQGQGQGHQQAGRGH--PPSNTTHQYSYHP
200667	GC_00001346	ALL_SPLITS	PST_130_1	6228	54	119	5	0	0.899007574328044	0.682334193976176	0.775826732592308	6228	Chr_16									-----------------------------------------------------------------------------------------------------------------------------------------------------------------------------------------------------------------------------------------------------------------------------------------------------------------------------------------------------------------------------------------------------------------------------------------------------------------------------MISTECESIEEPLSYYSDHPSDQPIHSSAIRSPPATTDHRAADPVSPDSGAGSTYSDPPSTSDIPALVSDRKLAQASPNSDHSSRPSEKLELSKPAQSLSTSDHELESFAAYVTYDDSRDTSSEMPPSHLDSTSPEGDSSSNKSPSSVAATTMPDQAHQSPSSNQAPSKTEDEEYEDMIYALSLMDQNSPVVPPPTKGSLNPPDSAGASTSPRSPSSPQLKFLSKPPPSTSITSPPSSSSSNPLSPVSESTTSTTSFPSSFAAGSKKTAARLAAAQAAQTVAKPSGFRPGKPGRTSAASTNPKAKPTTASWKNNDSDDDEDEDENHNDEDEEDEDE----DEEDERLKKHRLTAVIPQSTSQIIHDR------ERKNKVQPQVGREGTYSIYSTSGHPAQGDGRPISQVTMNPGGEMGQFPNPINRREMPSVLRDQPVDETETAGMKPAFSEHGLLHKVMQEKLEKSAKSAQDQAHWSGEPLMQVKQKAKPIQSGLLGAIADHERDRKRDGGMGAVITERARERVIRQRETDEFNRQSMYSMAAGFPVNAYPAAYPGGYPIQNQAAMMQMIYNPTGNGLVTNPNA-AYDQLLF---QQHQFQIQQQAMMHAQQQYMNAYSSVGQQQQ------QQHMLQQQQNGGMMSAHQSMYGFPNQQMGFNHTGI----APISPPGFNHQKQQQGQGQGQGQGQGHQQAGRGH--PPSNTTHQYSYHP
200668	GC_00001346	ALL_SPLITS	PST_130_1	6227	54	119	5	0	0.899007574328044	0.682334193976176	0.775826732592308	6227	Chr_16	PF00169.35	PH domain							---MSRRTTNQQEQNQPAHNIERLVELFKLPCFYHEGYIFRRTILLPDGSAPKQTDHNTVWAKYYVQIAGTTMSCWDANEIEMAAQEGRQVAPTYTNITDARVQLPQSDSSNYQHLNPPTPYTFFLNNAGRNKFGFACLDQHSLHAWVSAIRLSCWERSRLFEIYTGTLLGIRFFINLDLPPPNEKTEGYLTIRLPNNTEWNKVWCVLVRDRSMISLTGGSGAQGSISYQNKWNRRGSLFNLAGLVNKTQHTPPSSSVTSNDSEAEAGLLFYPKKGAKKPIGILTNINFAAAVYPESRALIDSSTMFKLEGRFENL-------------------------------------------------------------------------------------------------------------------------------------------------------------------------------------------------------------------------------------------------------------------------------------------------------------------------------------------------------ALTPP-----------------------------------SSNENRSPQSHTFTTATSTPT------------------------------------------------------------------------------------------------------------------------------------------------------------------------------------------------------------------------------------------------------------------------------KTDNACR---------------------------------------------------------------------------------------------------------------------YSIPTTE-------------------------------------------------------------
200669	GC_00001346	ALL_SPLITS	PST_130_1	4046	54	119	5	0	0.899007574328044	0.682334193976176	0.775826732592308	4046	Chr_10									-------------------------------------------------------------------------------------------------------------------------------------------------------------------------------------------------------------------------------------------------------------------------------------------------------------------------------------------------------------------------------------------------------------------------------------------------------------------------------------------------------------------------------------------------------------------------------------------------------------------------------------------------------------------------------------------------------------------------------------------------------------------------------------------------------------------------------------------------------MTNDR------ERNNVFHSQAGREGIYSMYSTSGYPAGGVG--------GGAREMGQFSNPKNRHEIPSVLRDQAVDETETGELKPAFSEHGLLHRVMQERHERSARSLQLQAHFSGEPLMHINDKADPIQTGLLGAIANHQKDRKRDGGMGAALTERARERAYRQRETDEYYRQSMASM-AGYPVNGYPA----GYPIQNQAAMMQMFFDPGFNGLVNNPNNFTYDQLLFQQQQQQQFQIQQQAMMNAQQQYMNAYSTVGQQQQANLMF-QQQQQQQLNGGGMMNGQQSVYGYPNQQMGYNQTGIMQQQAPMSSAAFT---QQQAQAQGQGQQQQHVNHGNGPMAPGAGPSNQYSYYH
200670	GC_00001346	ALL_SPLITS	PST_130_1	4045	54	119	5	0	0.899007574328044	0.682334193976176	0.775826732592308	4045	Chr_10									----------------------------------------------------------------------------------------------------------------------------------------------------------------------------------------------------------------------------------------------------------------------------------------------------------------------------------------------------MS---------------------------------------------------------------------------------------------------------------------------------------------------------------------------------------------------------------------------------------------------------------------------------DQSHQSPSSHRAPSPPEAEEFEGMIYALSLIDQNT---PSKGKGALDPADSA----------SPNLDFLSKPPPSTSVTSPPPSGSSDQASPGSESTKP---LPVSH-------PLLLLVVRKVPLV-----------------------------WPLL----------------------------EPLKLSRRLLA--------------------------------------------------------------------------------------------------------------------------------------------------------------------------------------------------------------------------------------------------------------------------------------------------------------------------------------------------------------------------------
200671	GC_00001346	ALL_SPLITS	PST_130_2	17578	54	119	5	0	0.899007574328044	0.682334193976176	0.775826732592308	17578	Chr_12									--------------------------------------------------------------------------------------------------------------------------------------------------------------------------------------------------------------------------------------------------------------------------------------------------------------------------------------------------------------------------------------------------------------------------------------------------------------------------------------------------------------------------------------------------------------------------------------------------------------------------------------------------------------------------------------------------------------------------------------------------------------------------------------------------------------------------------------------------------------------------------------------------------------------------------------------------------MQERHERSARSLQLQAHFSGEPLMHINDKADPIQTGLLGAIANHQKDRKRDGGMGAALTERARERAYRQRETDEYYRQSMASM-AGYPVNGYPA----GYPIQNQAAMMQMFFDPGFNGLVNNPNNFTYDQLLFQQQQQQQFQIQQQAMMNAQQQYMNAYSTVGQQQQANLMF-QQQQQQQLNGGGMMNGQQSVYGYPNQQMGYNQTGIMQQQAPMSSAAFT---QQQAQAQGQGQQQQHVNHGNGPMAPGAGPSNQYSYYH
200672	GC_00001346	ALL_SPLITS	PST_130_2	17577	54	119	5	0	0.899007574328044	0.682334193976176	0.775826732592308	17577	Chr_12									----------------------------------------------------------------------------------------------------------------------------------------------------------------------------------------------------------------------------------------------------------------------------------------------------------------------------------------------------MS---------------------------------------------------------------------------------------------------------------------------------------------------------------------------------------------------------------------------------------------------------------------------------DQSHQSPSSHRAPSPPEAEEFEGMIYALSLIDQNT---PSKGKGALDPADSA----------SPNLDFLSKPPPSTSVTSPPPSGSSDQASPGSESTEAATRFPSSFAAGSKKSAARLAAARAAQAVAKTSGLKPGKPGRTKTSTTT-KIKSTTAGWNSSDSDDDEDEDENENNEEEDDEEEEDGDDEEDERLKKHRVAT----AASQMTNDR------ERNNVFHSQAGREGIYSMYSTSGYPAGGVG--------GGAREMGQFRTPR----------------------------------------------------------------------------------------------------------TDTRSHQSC----------------------------------------------------------------------------------------------EIKQLMKLKQGN----------------------------------------------------------------------------
200673	GC_00001346	ALL_SPLITS	PST_134E36_1	15894	54	119	5	0	0.899007574328044	0.682334193976176	0.775826732592308	15894	Chr_16	PF00169.35	PH domain							---MSRRTTNQQEQNQPAHNIERLVELFKLPCFYHEGYIFRRTILLPDGSAPKQTDHNTVWAKYYVQIAGTTMSCWDANEIEMAAQEGRQVAPTYTNITDARVQLPQSDSSNYQHLNPPTPYTFFLNNAGRNKFGFACLDQHSLHAWVSAIRLSCWERSRLFEIYTGTLLGIRFFINLDLPPPNEKTEGYLTIRLPNNTEWNKVWCVLVRDRSMISLTGGSGAQGSISYQNKWNRRGSLFNLAGLVNKTQHTPPSSSVTSNDSEAEAGLLFYPKKGAKKPIGILTNINFAAAVYPESRALIDSSTMFKLEGRFENLALTPPSSNENRSPQSHTFTTATPSSSSELEGFILATPDEATQSDMLGWLLAVMSAFRLYGKPAKLNYDPTDPTSFYFAYPLGTERERLFLDCQTVAESIDIQEPSQAQLRRKLTTLVATRFQLPSKAVVNLPESSDPKNTKQFENMISTECESIEEPLSYYSDHPSDQPIHSSAIRSPPATTDHRAADPVSPDSGAGSTYSDPPSTSDIPALVSDRKLAQASPNSDHSSRPSEKLELSKPAQSLSTSDHELESFAAYVTYDDSRDTSSEMPPSHLDSTSPEGDSSSNKSPSSVAATTMPDQAHQSPSSNQAPSKTEDEEYEDMIYALSLMDQNSPVVPPPTKGSLNPPDSAGASTSPRSPSSPQLKFLSKPPPSTSITSPPSSSSSNPLSPVSESTTSTTSFPSSFAAGSKKTAARLAAAQAAQTVAKPSGFRPGKPGRTSAASTNPKAKPTTASWKNNDSDDDEDEDENHNDEDEEDEDE----DEEDERLKKHRLTAVIPQSTSQIIHDRGLQPNQERKNKVQPQVGREGTYSIYSTSGHPAQGDGRPISQVTMNPGGEMGQFPNPINRREMPSVLRDQPVDETETAGMKPAFSEHGLLHKVMQEKLEKSAKSAQDQAHWSGEPLMQVKQKAKPIQSGLLGAIADHERDRKRDGGMGAVITERARERVIRQRETDEFNRQSMYSMAAGFPVNAYPAAYPGGYPIQNQAAMMQMIYNPTGNGLVTNPNA-AYDQLLF---QQHQFQIQQQAMMHAQQQYMNAYSSVGQQQQ------QQHMLQQQQNGGMMSAHQSMYGFPNQQMGFNHTGI----APISPPGFNHQKQQQGQGQGQGQGQGHQQAGRGH--PPSNTTHQYSYHP
200674	GC_00001346	ALL_SPLITS	PST_134E36_1	10837	54	119	5	0	0.899007574328044	0.682334193976176	0.775826732592308	10837	Chr_10									----------------------------------------------------------------------------------------------------------------------------------------------------------------------------------------------------------------------------------------------------------------------------------------------------------------------------------------------------MS---------------------------------------------------------------------------------------------------------------------------------------------------------------------------------------------------------------------------------------------------------------------------------DQSHQSPSSHRAPSPPEAEEFEGMIYALSLIDQNT---PSKGKGALDPADSA----------SPNLDFLSKPPPSTSVTSPPPSGSSDQASPGSESIEAATRFPSSFAAGSKKSAARLAAARAAQAVAKTSGLKPGKPGRTKTSTTT-KIKSTTAGWNSSDSDDDEDEDENENNEEEDDEEEEDGDDEEDERLKKHRVAT----AASQMTNDR------ERNNVFHSQAGREGIYSMYSTSGYPAGGVG--------GGAREMGQFSNPKNRHEIPSVLRDQAVDETETGELKPAFSEHGLLHRVMQERHERSARSLQLQAHFSGEPLMHINDKADPIQTGLLGAIANHQKDRKRDGGMGAALTERARERAYRQRETDEYYRQSMASM-AGYPVNGYPA----GYPIQNQAAMMQMFFDPGFNGLVNNPNNFTYDQLLFQQQQQQQFQIQQQAMMNAQQQYMNAYSTVGQQQQANLMF-QQQQQQQLNGGGMMNGQQSVYGYPNQQMGYNQTGIMQQQAPMSSAAFT---QQQAQAQGQGQQQQHVNHGNGPMAPGAGPSNQYSYYH
200675	GC_00001346	ALL_SPLITS	PST_134E36_1	10829	54	119	5	0	0.899007574328044	0.682334193976176	0.775826732592308	10829	Chr_10									----------------------------------------------------------------------------------------------------------------------------------------------------------------------------------------------------------------------------------------------------------------------------------------------------------------------------------------------------MS---------------------------------------------------------------------------------------------------------------------------------------------------------------------------------------------------------------------------------------------------------------------------------DQSHQSPSSHRAPSPPEAEEFEGMIYALSLIDQNT---PSKGKGALDPADSA----------SPNLDFLSKPPPSTSVTSPPPSGSSDQASPGSESTEAATRFPSSFAAGSKKSAARLAAARAAQAVAKTSGLKPGKPGRTKTSTTT-KIKSTTAGWNSSDSDDDEDEDENENNEEEDDEEEEDGDDEEDERLKKHRVAT----AASQMTNDR------ERNNVFHSQAGREGIYSMYSTSGYPAGGVG--------GGAREMGQFSNPKNRHEIPSVLRDQAVDETETGELKPAFSEHGLLHRVMQERHERSARSLQLQAHFSGEPLMHINDKADPIQTGLLGAIANHQKDRKRDGGMGAALTERARERAYRQRETDEYYRQSMASM-AGYPVNGYPA----GYPIQNQAAMMQMFFDPGFNGLVNNPNNFTYDQLL--------------------------------------------------------STTATTTVSNSTTGYDECS-----TTIYECLFNGRSTTTSQSNVPTTTTTTTEWGRND--EWTTICIRIS---
200676	GC_00001346	ALL_SPLITS	PST_134E36_2	16870	54	119	5	0	0.899007574328044	0.682334193976176	0.775826732592308	16870	Chr_16									-----------------------------------------------------------------------------------------------------------------------------------------------------------------------------------------------------------------------------------------------------------------------------------------------------------------------------------------------------------------------------------------------------------------------------------------------------------------------------MISTECESIEEPLSYYSDHPSDQPIHSSAIRSPPATTDHRAADPVSPDSGAGSTYSDPPSTSDIPALVSDRKLAQASPNSDHSSRPSEKLELSKPAQSLSTSDHELESFAAYVTYDDSRDTSSEMPPSHLDSTSPEGDSSSNKSPSSVAATTMPDQAHQSPSSNQAPSKTEDEEYEDMIYALSLMDQNSPVVPPPTKGSLNPPDSAGASTSPRSPSSPQLKFLSKPPPSTSITSPPSSSSSNPLSPVSESTTSTTSFPSSFAAGSKKTAARLAAAQAAQTVAKPSGFRPGKPGRTSAASTNPKAKPTTASWKNNDSDDDEDEDENHNDEDEEDEDE----DEEDERLKKHRLTAVIPQSTSQIIHDR------ERKNKVQPQVGREGTYSIYSTSGHPAQGDGRPISQVTMNPGGEMGQFPNPINRREMPSVLRDQPVDETETAGMKPAFSEHGLLHKVMQEKLEKSAKSAQDQAHWSGEPLMQVKQKAKPIQSGLLGAIADHERDRKRDGGMGAVITERARERVIRQRETDEFNRQSMYSMAAGFPVNAYPAAYPGGYPIQNQAAMMQMIYNPTGNGLVTNPNA-AYDQLLF---QQHQFQIQQQAMMHAQQQYMNAYSSVGQQQQ------QQHMLQQQQNGGMMSAHQSMYGFPNQQMGFNHTGI----APISPPGFNHQKQQQGQGQGQGQGQGHQQAGRGH--PPSNTTHQYSYHP
200677	GC_00001346	ALL_SPLITS	PST_134E36_2	16871	54	119	5	0	0.899007574328044	0.682334193976176	0.775826732592308	16871	Chr_16	PF00169.35	PH domain							---MSRRTTNQQEQNQPAHNIERLVELFKLPCFYHEGYIFRRTILLPDGSAPKQTDHNTVWAKYYVQIAGTTMSCWDANEIEMAAQEGRQVAPTYTNITDARVQLPQSDSSNYQHLNPPTPYTFFLNNAGRNKFGFACLDQHSLHAWVSAIRLSCWERSRLFEIYTGTLLGIRFFINLDLPPPNEKTEGYLTIRLPNNTEWNKVWCVLVRDRSMISLTGGSGAQGSISYQNKWNRRGSLFNLAGLVNKTQHTPPSSSVTSNDSEAEAGLLFYPKKGAKKPIGILTNINFAAAVYPESRALIDSSTMFKLEGRFENL-------------------------------------------------------------------------------------------------------------------------------------------------------------------------------------------------------------------------------------------------------------------------------------------------------------------------------------------------------ALTPP-----------------------------------SSNENRSPQSHTFTTATSTPT------------------------------------------------------------------------------------------------------------------------------------------------------------------------------------------------------------------------------------------------------------------------------KTDNACR---------------------------------------------------------------------------------------------------------------------YSIPTTE-------------------------------------------------------------
200678	GC_00001346	ALL_SPLITS	PST_134E36_2	13594	54	119	5	0	0.899007574328044	0.682334193976176	0.775826732592308	13594	Chr_12									----------------------------------------------------------------------------------------------------------------------------------------------------------------------------------------------------------------------------------------------------------------------------------------------------------------------------------------------------MS---------------------------------------------------------------------------------------------------------------------------------------------------------------------------------------------------------------------------------------------------------------------------------DQSHQSPSSHRAPSPPEAEEFEGMIYALSLIDQNT---PSKGKGALDPADSA----------SPNLDFLSKPPPSTSVTSPPPSGSSDQASPGSESTEAATRFPSSFAAGSKKSAARLAAARAAQAVAKTSGLKPGKPGRTKTSTTT-KIKSTTAGWNSSDSDDDEDEDENENNEEEDDEEEEDGDDEEDERLKKHRVAT----AASQMTNDR------ERNNVFHSQAGREGIYSMYSTSGYPAGGVG--------GGAREMGQFSNPKNRHEIPSVLRDQAVDETETGELKPAFSEHGLLHRVMQERHERSARSLQLQAHFSGEPLMHINDKADPIQTGLLGAIANHQKDRKRDGGMGAALTERARERAYRQRETDEYYRQSMASM-AGYPVNGYPA----GYPIQNQAAMMQMFFDPGFNGLVNNPNNFTYDQLLFQQQQQQQFQIQQQAMMNAQQQYMNAYSTVGQQQQANLMF-QQQQQQQLNGGGMMNGQQSVYGYPNQQMGYNQTGIMQQQAPMSSAAFT---QQQAQAQGQGQQQQHVNHGNGPMAPGAGPSNQYSYYH
200679	GC_00001346	ALL_SPLITS	PST_AR0005a	10085	54	119	5	0	0.899007574328044	0.682334193976176	0.775826732592308	10085	Chr_16									-----------------------------------------------------------------------------------------------------------------------------------------------------------------------------------------------------------------------------------------------------------------------------------------------------------------------------------------------------------------------------------------------------------------------------------------------------------------------------MISTECESIEEPLSYYSDHPSDQPIHSSAIRSPPATTDHRAADPVSPDSGAGSTYSDPPSTSDIPALVSDRKLAQASPNSDHSSRPSEKLELSKPAQSLSTSDHELESFAAYVTYDDSRDTSSEMPPSHLDSTSPEGDSSSNKSPSSVAATTMPDQAHQSPSSNQAPSKTEDEEYEDMIYALSLMDQNSPVVPPPTKGSLNPPDSAGASTSPRSPSSPQLKFLSKPPPSTSITSPPSSSSSNPLSPVSESTTSTTSFPSSFAAGSKKTAARLAAAQAAQTVAKPSGFRPGKPGRTSAASTNPKAKPTTASWKNNDSDDDEDEDENHNDEDEEDEDE----DEEDERLKKHRLTAVIPQSTSQIIHDRGLQPNQERKNKVQPQVGREGTYSIYSTSGHPAQGDGRPISQVTMNPGGEMGQFPNPINRREMPSVLRDQPVDETETAGMKPAFSEHGLLHKVMQEKLEKSAKSAQDQAHWSGEPLMQVKQKAKPIQSGLLGAIADHERDRKRDGGMGAVITERARERVIRQRETDEFNRQSMYSMAAGFPVNAYPAAYPGGYPIQNQAAMMQMIYNPTGNGLVTNPNA-AYDQLLF---QQHQFQIQQQAMMHAQQQYMNAYSSVGQQQQ------QQHMLQQQQNGGMMSAHQSMYGFPNQQMGFNHTGI----APISPPGFNHQKQQQGQGQGQGQGQGHQQAGRGH--PPSNTTHQYSYHP
200680	GC_00001346	ALL_SPLITS	PST_AR0005a	10086	54	119	5	0	0.899007574328044	0.682334193976176	0.775826732592308	10086	Chr_16	PF00169.35	PH domain							---MSRRTTNQQEQNQPAHNIERLVELFKLPCFYHEGYIFRRTILLPDGSAPKQTDHNTVWAKYYVQIAGTTMSCWDANEIEMAAQEGRQVAPTYTNITDARVQLPQSDSSNYQHLNPPTPYTFFLNNAGRNKFGFACLDQHSLHAWVSAIRLSCWERSRLFEIYTGTLLGIRFFINLDLPPPNEKTEGYLTIRLPNNTEWNKVWCVLVRDRSMISLTGGSGAQGSISYQNKWNRRGSLFNLAGLVNKTQHTPPSSSVTSNDSEAEAGLLFYPKKGAKKPIGILTNINFAAAVYPESRALIDSSTMFKLEGRFENLAL----------------------------------------------------------------------------------------------------------------------------------------------------------------------------------------------------------------------------------------------------------------------------------------------------------------------------------------------------------------------------------------TPPSSNEN--RSPQSHTFTTATSTPT------------------------------------------------------------------------------------------------------------------------------------------------------------------------------------------------------------------------------------------------------------------------------KTDNACR---------------------------------------------------------------------------------------------------------------------YSIPTTE-------------------------------------------------------------
200681	GC_00001346	ALL_SPLITS	PST_AR0005a	5102	54	119	5	0	0.899007574328044	0.682334193976176	0.775826732592308	5102	Chr_12									----------------------------------------------------------------------------------------------------------------------------------------------------------------------------------------------------------------------------------------------------------------------------------------------------------------------------------------------------MS---------------------------------------------------------------------------------------------------------------------------------------------------------------------------------------------------------------------------------------------------------------------------------DQSHQSPSSHRAPSPPEAEEFEGMIYALSLIDQNT---PSKGKGALDPADSA----------SPNLDFLSKPPPSTSVTSPPPSGSSDQASPGSESTEAATRFPSSFAAGSKKSAARLAAARAAQAVAKTSGLKPGKPGRTKTSTTT-KIKSTTAGWNSSDSDDDEDEDENENNEEEDDEEEEDGDDEEDERLKKHRVAT----AASQMTNDR------ERNNVFHSQAGREGIYSMYSTSGYPAGGVG--------GGAREMGQFSNPKNRHEIPSVLRDQAVDETETGELKPAFSEHGLLHRVMQERHERSARSLQLQAHFSGEPLMHINDKADPIQTGLLGAIANHQKDRKRDGGMGAALTERARERAYRQRETDEYYRQSMASM-AGYPVNGYPA----GYPIQNQAAMMQMFFDPGFNGLVNNPNNFTYDQLLFQQQQQQQFQIQQQAMMNAQQQYMNAYSTVGQQQQANLMF-QQQQQQQLNGGGMMNGQQSVYGYPNQQMGYNQTGIMQQQAPMSSAAFT---QQQAQAQGQGQQQQHVNHGNGPMAPGAGPSNQYSYYH
200682	GC_00001346	ALL_SPLITS	PST_AR0005b	12459	54	119	5	0	0.899007574328044	0.682334193976176	0.775826732592308	12459	Chr_16	PF00169.35	PH domain							---MSRRTTNQQEQNQPAHNIERLVELFKLPCFYHEGYIFRRTILLPDGSAPKQTDHNTVWAKYYVQIAGTTMSCWDANEIEMAAQEGRQVAPTYTNITDARVQLPQSDSSNYQHLNPPTPYTFFLNNAGRNKFGFACLDQHSLHAWVSAIRLSCWERSRLFEIYTGTLLGIRFFINLDLPPPNEKTEGYLTIRLPNNTEWNKVWCVLVRDRSMISLTGGSGAQGSISYQNKWNRRGSLFNLAGLVNKTQHTPPSSSVTSNDSEAEAGLLFYPKKGAKKPIGILTNINFAAAVYPESRALIDSSTMFKLEGRFENLALTPPSSNENRSPQSHTFTTATPSSSSELEGFILATPDEATQSDMLGWLLAVMSAFRLYGKPAKLNYDPTDPTSFYFAYPLGTERERLFLDCQTVAESIDIQEPSQAQLRRKLTTLVATRFQLPSKAVVNLPESSDPKNTKQFENMISTECESIEEPLSYYSDHPSDQPIHSSAIRSPPATTDHRAADPVSPDSGAGSTYSDPPSTSDIPALVSDRKLAQASPNSDHSSRPSEKLELSKPAQSLSTSDHELESFAAYVTYDDSRDTSSEMPPSHLDSTSPEGDSSSNKSPSSVAATTMPDQAHQSPSSNQAPSKTEDEEYEDMIYALSLMDQNSPVVPPPTKGSLNPPDSAGASTSPRSPSSPQLKFLSKPPPSTSITSPPSSSSSNPLSPVSESTTSTTSFPSSFAAGSKKTAARLAAAQAAQTVAKPSGFRPGKPGRTSAASTNPKAKPTTASWKNNDSDDDEDEDENHNDEDEEDEDE----DEEDERLKKHRLTAVIPQSTSQIIHDRGLQPNQERKNKVQPQVGREGTYSIYSTSGHPAQGDGRPISQVTMNPGGEMGQFPNPINRREMPSVLRDQPVDETETAGMKPAFSEHGLLHKVMQEKLEKSAKSAQDQAHWSGEPLMQVKQKAKPIQSGLLGAIADHERDRKRDGGMGAVITERARERVIRQRETDEFNRQSMYSMAAGFPVNAYPAAYPGGYPIQNQAAMMQMIYNPTGNGLVTNPNA-AYDQLLF---QQHQFQIQQQAMMHAQQQYMNAYSSVGQQQQ------QQHMLQQQQNGGMMSAHQSMYGFPNQQMGFNHTGI----APISPPGFNHQKQQQGQGQGQGQGQGHQQAGRGH--PPSNTTHQYSYHP
200683	GC_00001346	ALL_SPLITS	PST_AR0005b	11259	54	119	5	0	0.899007574328044	0.682334193976176	0.775826732592308	11259	Chr_10									----------------------------------------------------------------------------------------------------------------------------------------------------------------------------------------------------------------------------------------------------------------------------------------------------------------------------------------------------MS---------------------------------------------------------------------------------------------------------------------------------------------------------------------------------------------------------------------------------------------------------------------------------DQSHQSPSSHRAPSPPEAEEFEGMIYALSLIDQNT---PSKGKGALDPADSA----------SPNLDFLSKPPPSTSVTSPPPSGSSDQASPGSESIEAATRFPSSFAAGSKKSAARLAAARAAQAVAKTSGLKPGKPGRTKTSTTT-KIKSTTAGWNSSDSDDDEDEDENENNEEEDDEEEEDGDDEEDERLKKHRVAT----AASQMTNDR------ERNNVFHSQAGREGIYSMYSTSGYPAGGVG--------GGAREMGQFSNPKNRHEIPSVLRDQAVDETETGELKPAFSEHGLLHRVMQERHERSARSLQLQAHFSGEPLMHINDKADPIQTGLLGAIANHQKDRKRDGGMGAALTERARERAYRQRETDEYYRQSMASM-AGYPVNGYPA----GYPIQNQAAMMQMFFDPGFNGLVNNPNNFTYDQLLFQQQQQQQFQIQQQAMMNAQQQYMNAYSTVGQQQQANLMF-QQQQQQQLNGGGMMNGQQSVYGYPNQQMGYNQTGIMQQQAPMSSAAFT---QQQAQAQGQGQQQQHVNHGNGPMAPGAGPSNQYSYYH
200684	GC_00001346	ALL_SPLITS	PST_AZ2_1	15184	54	119	5	0	0.899007574328044	0.682334193976176	0.775826732592308	15184	Chr_16									------------------------------------------------------------------------MSCWDANEIEMAAQEGRQVAPTYTNITDARVQLPQSDSSNYQHLNPPTPYTFFLNNAGRNKFGFACLDQHSLHAWVSAIRLSCWERSRLFEIYTGTLLGIRFFINLDLPPPNEKTEGYLTIRLPNNTEWNKVWCVLVRDRSMISLTGGSGAQGSISYQNKWNRRGSLFNLAGLVNKTQHTPPSSSVTSNDSEAEAGLLFYPKKGAKKPIGILTNINFAAAVYPESRALIDSSTMFKLEGRFENLALTPPSSNENRSPQSHTFTTATPSSSSELEGFILATPDEATQSDMLGWLLAVMSAFRLYGKPAKLNYDPTDPTSFYFAYPLGTERERLFLDCQTVAESIDIQEPSQAQLRRKLTTLVATRFQLPSKAVVNLPESSDPKNTKQFENMISTECESIEEPLSYYSDHPSDQPIHSSAIRSPPATTDHRAADPVSPDSGAGSTYSDPPSTSDIPALVSDRKLAQASPNSDHSSRPSEKLELSKPAQSLSTSDHELESFAAYVTYDDSRDTSSEMPPSHLDSTSPEGDSSSNKSPSSVAATTMPDQAHQSPSSNQAPSKTEDEEYEDMIYALSLMDQNSPVVPPPTKGSLNPPDSAGASTSPRSPSSPQLKFLSKPPPSTSITSPPSSSSSNPLSPVSESTTSTTSFPSSFAAGSKKTAARLAAAQAAQTVAKPSGFRPGKPGRTSAASTNPKAKPTTASWKNNDSDDDEDEDENHNDEDEEDEDE----DEEDERLKKHRLTAVIPQSTSQIIHDR------ERKNKVQPQVGREGTYSIYSTSGHPAQGDGRPISQVTMNPGGEMGQFPNPINRREMPSVLRDQPVDETETAGMKPAFSEHGLLHKVMQEKLEKSAKSAQDQAHWSGEPLMQVKQKAKPIQSGLLGAIADHERDRKRDGGMGAVITERARERVIRQRETDEFNRQSMYSMAAGFPVNAYPAAYPGGYPIQNQAAMMQMIYNPTGNGLVTNPNA-AYDQLLF---QQHQFQIQQQAMMHAQQQYMNAYSSVGQQQQ------QQHMLQQQQNGGMMSAHQSMYGFPNQQMGFNHTGI----APISPPGFNHQKQQQGQGQGQGQGQGHQQAGRGH--PPSNTTHQYSYHP
200685	GC_00001346	ALL_SPLITS	PST_AZ2_1	15185	54	119	5	0	0.899007574328044	0.682334193976176	0.775826732592308	15185	Chr_16									-----------------------------------------------------------------------------------------------------------------------------------------------------------------------------------------------------------------------------------------------------------------------------------------------------------------------------------------------------------------------------------------------------------------------------------------------------------------------------MISTECESIEEPLSYYSDHPSDQPIHSSAIRSPPATTDHRAADPVSPDSGAGSTYSDPPSTSDIPALVSDRKLAQASPNSDHSSRPSEKLELSKPAQSLSTSDHELESFAAYVTYDDSRDTSSEMPPSHLDSTSPEGDSSSNKSPSSVAATTMPDQAHQSPSSNQAPSKTEDEEYEDMIYALSLMDQNSPVVPPPTKGSLNPPDSAGASTSPRSPSSPQLKFLSKPPPSTSITSPPSSSSSNPLSPVSESTTSTTSFPSSFAAGSKKTAARLAAAQAAQTVAKPSGFRPGKPGRTSAASTNPKAKPTTASWKNNDSDDDEDEDENHNDEDEEDEDE----DEEDERLKKHRLTAVIPQSTSQIIHDRGLQPNQERKNKVQPQVGREGTYSIYSTSGHPAQGDGRPISQVTMNPGGEMGQFPNPINRREMPSVLRDQPVDETETAGMKPAFSEHGLLHKVMQEKLEKSAKSAQDQAHWSGEPLMQVKQKAKPIQSGLLGAIADHERDRKRDGGMGAVITERARERVIRQRETDEFNRQSMYSMAAGFPVNAYPAAYPGGYPIQNQAAMMQMIYNPTGNGLVTNPNA-AYDQLLF---QQHQFQIQQQAMMHAQQQYMNAYSSVGQQQQ------QQHMLQQQQNGGMMSAHQSMYGFPNQQMGFNHTGI----APISPPGFNHQKQQQGQGQGQGQGQGHQQAGRGH--PPSNTTHQYSYHP
200686	GC_00001346	ALL_SPLITS	PST_AZ2_1	12278	54	119	5	0	0.899007574328044	0.682334193976176	0.775826732592308	12278	Chr_10									----------------------------------------------------------------------------------------------------------------------------------------------------------------------------------------------------------------------------------------------------------------------------------------------------------------------------------------------------MS---------------------------------------------------------------------------------------------------------------------------------------------------------------------------------------------------------------------------------------------------------------------------------DQSHQSPSSHRAPSPPEAEEFEGMIYALSLIDQNT---PSKGKGALDPADSA----------SPNLDFLSKPPPSTSVTSPPPSGSSDQASPGSESTEAATRFPSSFAAGSKKSAARLAAARAAQAVAKTSGLKPGKPGRTKTSTTT-KIKSTTAGWNSSDSDDDEDEDENENNEEEDDEEEEDGDDEEDERLKKHRVAT----AASQMTNDR------ERNNVFHSQAGREGIYSMYSTSGYPAGGVG--------GGAREMGQFSNPKNRHEIPSVLRDQAVDETETGELKPAFSEHGLLHRVMQERHERSARSLQLQAHFSGEPLMHINDKADPIQTGLLGAIANHQKDRKRDGGMGAALTERARERAYRQRETDEYYRQSMASM-AGYPVNGYPA----GYPIQNQAAMMQMFFDPGFNGLVNNPNNFTYDQLLFQQQQQQQFQIQQQAMMNAQQQYMNAYSTVGQQQQANLMF-QQQQQQQLNGGGMMNGQQSVYGYPNQQMGYNQTGIMQQQAPMSSAAFT---QQQAQAQGQGQQQQHVNHGNGPMAPGAGPSNQYSYYH
200687	GC_00001346	ALL_SPLITS	PST_AZ2_2	14162	54	119	5	0	0.899007574328044	0.682334193976176	0.775826732592308	14162	Chr_16									------------------------------------------------------------------------MSCWDANEIEMAAQEGRQVAPTYTNITDARVQLPQSDSSNYQHLNPPTPYTFFLNNAGRNKFGFACLDQHSLHAWVSAIRLSCWERSRLFEIYTGTLLGIRFFINLDLPPPNEKTEGYLTIRLPNNTEWNKVWCVLVRDRSMISLTGGSGAQGSISYQNKWNRRGSLFNLAGLVNKTQHTPPSSSVTSNDSEAEAGLLFYPKKGAKKPIGILTNINFAAAVYPESRALIDSSTMFKLEGRFENLALTPPSSNENRSPQSHTFTTATPSSSSELEGFILATPDEATQSDMLGWLLAVMSAFRLYGKPAKLNYDPTDPTSFYFAYPLGTERERLFLDCQTVAESIDIQEPSQAQLRRKLTTLVATRFQLPSKAVVNLPESSDPKNTKQFENMISTECESIEEPLSYYSDHPSDQPIHSSAIRSPPATTDHRAADPVSPDSGAGSTYSDPPSTSDIPALVSDRKLAQASPNSDHSSRPSEKLELSKPAQSLSTSDHELESFAAYVTYDDSRDTSSEMPPSHLDSTSPEGDSSSNKSPSSVAATTMPDQAHQSPSSNQAPSKTEDEEYEDMIYALSLMDQNSPVVPPPTKGSLNPPDSAGASTSPRSPSSPQLKFLSKPPPSTSITSPPSSSSSNPLSPVSESTTSTTSFPSSFAAGSKKTAARLAAAQAAQTVAKPSGFRPGKPGRTSAASTNPKAKPTTASWKNNDSDDDEDEDENHNDEDEEDEDE----DEEDERLKKHRLTAVIPQSTSQIIHDRGLQPNQERKNKVQPQVGREGTYSIYSTSGHPAQGDGRPISQVTMNPGGEMGQFPNPINRREMPSVLRDQPVDETETAGMKPAFSEHGLLHKVMQEKLEKSAKSAQDQAHWSGEPLMQVKQKAKPIQSGLLGAIADHERDRKRDGGMGAVITERARERVIRQRETDEFNRQSMYSMAAGFPVNAYPAAYPGGYPIQNQAAMMQMIYNPTGNGLVTNPNA-AYDQLLF---QQHQFQIQQQAMMHAQQQYMNAYSSVGQQQQ------QQHMLQQQQNGGMMSAHQSMYGFPNQQMGFNHTGI----APISPPGFNHQKQQQGQGQGQGQGQGHQQAGRGH--PPSNTTHQYSYHP
200688	GC_00001346	ALL_SPLITS	PST_AZ2_2	11422	54	119	5	0	0.899007574328044	0.682334193976176	0.775826732592308	11422	Chr_12									----------------------------------------------------------------------------------------------------------------------------------------------------------------------------------------------------------------------------------------------------------------------------------------------------------------------------------------------------MS---------------------------------------------------------------------------------------------------------------------------------------------------------------------------------------------------------------------------------------------------------------------------------DQSHQSPSSHRAPSPPEAEEFEGMIYALSLIDQNT---PSKGKGALDPADSA----------SPNLDFLSKPPPSTSVTSPPPFGSSDQASPGSESTEAATRFPSSFAAGSKKSAARLAAARAAQAVAKTSGLKPGKPGRTKTSTTT-KIKSTTAGWNSSDSDDDEDEDENENNEEEDDEEEEDGDDEEDERLKKHRVAT----AASQMTNDR------ERNNVFHSQAGREGIYSMYSTSGYPAGGVG--------GGAREMGQFSNPKNRHEIPSVLRDQAVDETETGELKPAFSEHGLLHRVMQERHERSARSLQLQAHFSGEPLMHINDKADPIQTGLLGAIANHQKDRKRDGGMGAALTERARERAYRQRETDEYYRQSMASM-AGYPVNGYPA----GYPIQNQAAMMQMFFDPGFNGLVNNPNNFTYDQLLFQQQQQQQFQIQQQAMMNAQQQYMNAYSTVGQQQQANLMF-QQQQQQQLNGGGMMNGQQSVYGYPNQQMGYNQTGIMQQQAPMSSAAFT---QQQAQAQGQGQQQQHVNHGNGPMAPGAGPSNQYSYYH
200689	GC_00001346	ALL_SPLITS	PST_DK0911_1	6806	54	119	5	0	0.899007574328044	0.682334193976176	0.775826732592308	6806	Chr_16	PF00169.35	PH domain							---MSRRTTNQQEQNQPAHNIERLVELFKLPCFYHEGYIFRRTILLPDGSAPKQTDHNTVWAKYYVQIAGTTMSCWDANEIEMAAQEGRQVAPTYTNITDARVQLPQSDSSNYQHLNPPTPYTFFLNNAGRNKFGFACLDQHSLHAWVSAIRLSCWERSRLFEIYTGTLLGIRFFINLDLPPPNEKTEGYLTIRLPNNTEWNKVWCVLVRDRSMISLTGGSGAQGSISYQNKWNRRGSLFNLAGLVNKTQHTPPSSSVTSNDSEAEAGLLFYPKKGAKKPIGILTNINFAAAVYPESRALIDSSTMFKLEGRFENLALTPPSSNENRSPQSHTFTTATPSSSSELEGFILATPDEATQSDMLGWLLAVMSAFRLYGKPAKLNYDPTDPTSFYFAYPLGTERERLFLDCQTVAESIDIQEPSQAQLRRKLTTLVATRFQLPSKAVVNLPESSDPKNTKQFENMISTECESIEEPLSYYSDHPSDQPIHSSAIRSPPATTDHRAADPVSPDSGAGSTYSDPPSTSDIPALVSDRKLAQASPNSDHSSRPSEKLELSKPAQSLSTSDHELESFAAYVTYDDSRDTSSEMPPSHLDSTSPEGDSSSNKSPSSVAATTMPDQAHQSPSSNQAPSKTEDEEYEDMIYALSLMDQNSPVVPPPTKGSLNPPDSAGASTSPRSPSSPQLKFLSKPPPSTSITSPPSSSSSNPLSPVSESTTSTTSFPSSFAAGSKKTAARLAAAQAAQTVAKPSGFRPGKPGRTSAASTNPKAKPTTASWKNNDSDDDEDEDENHNDEDEEDEDE----DEEDERLKKHRLTAVIPQSTSQIIHDRGLQPNQERKNKVQPQVGREGTYSIYSTSGHPAQGDGRPISQVTMNPGGEMGQFPNPINRREMPSVLRDQPVDETETAGMKPAFSEHGLLHKVMQEKLEKSAKSAQDQAHWSGEPLMQVKQKAKPIQSGLLGAIADHERDRKRDGGMGAVITERARERVIRQRETDEFNRQSMYSMAAGFPVNAYPAAYPGGYPIQNQAAMMQMIYNPTGNGLVTNPNA-AYDQLLF---QQHQFQIQQQAMMHAQQQYMNAYSSVGQQQQ------QQHMLQQQQNGGMMSAHQSMYGFPNQQMGFNHTGI----APISPPGFNHQKQQQGQGQGQGQGQGHQQAGRGH--PPSNTTHQYSYHP
200690	GC_00001346	ALL_SPLITS	PST_DK0911_1	7072	54	119	5	0	0.899007574328044	0.682334193976176	0.775826732592308	7072	Chr_10									----------------------------------------------------------------------------------------------------------------------------------------------------------------------------------------------------------------------------------------------------------------------------------------------------------------------------------------------------MS---------------------------------------------------------------------------------------------------------------------------------------------------------------------------------------------------------------------------------------------------------------------------------DQSHQSPSSHRAPSPPEAEEFEGMIYALSLIDQNT---PSKGKGALDPADSA----------SPNLDFLSKPPPSTSVTSPPPSGSSDQASPGSESTEAATRFPSSFAAGSKKSAARLAAARAAQAVAKTSGLKPGKPGRTKTSTTT-KIKSTTAGWNSSDSDDDEDEDENENNEEEDDEEEEDGDDEEDERLKKHRVAT----AASQMTNDR------ERNNVFHSQAGREGIYSMYSTSGYPAGGVG--------GGAREMGQFSNPKNRHEIPSVLRDQAVDETETGELKPAFSEHGLLHRVMQERHERSARSLQLQAHFSGEPLMHINDKADPIQTGLLGAIANHQKDRKRDGGMGAALTERARERAYRQRETDEYYRQSMASM-AGYPVNGYPA----GYPIQNQAAMMQMFFDPGFNGLVNNPNNFTYDQLLFQQQQQQQFQIQQQAMMNAQQQYMNAYSTVGQQQQANLMF-QQQQQQQLNGGGMMNGQQSVYGYPNQQMGYNQTGIMQQQAPMSSAAFT---QQQAQAQGQGQQQQHVNHGNGPMAPGAGPSNQYSYYH
200691	GC_00001346	ALL_SPLITS	PST_DK0911_2	6811	54	119	5	0	0.899007574328044	0.682334193976176	0.775826732592308	6811	Chr_16	PF00169.35	PH domain							---MSRRTTNQQEQNQPAHNIERLVELFKLPCFYHEGYIFRRTILLPDGSAPKQTDHNTVWAKYYVQIAGTTMSCWDANEIEMAAQEGRQVAPTYTNITDARVQLPQSDSSNYQHLNPPTPYTFFLNNAGRNKFGFACLDQHSLHAWVSAIRLSCWERSRLFEIYTGTLLGIRFFINLDLPPPNEKTEGYLTIRLPNNTEWNKVWCVLVRDRSMISLTGGSGAQGSISYQNKWNRRGSLFNLAGLVNKTQHTPPSSSVTSNDSEAEAGLLFYPKKGAKKPIGILTNINFAAAVYPESRALIDSSTMFKLEGRFENLALTPPSSNENRSPQSHTFTTATPSSSSELEGFILATPDEATQSDMLGWLLAVMSAFRLYGKPAKLNYDPTDPTSFYFAYPLGTERERLFLDCQTVAESIDIQEPSQAQLRRKLTTLVATRFQLPSKAVVNLPESSDPKNTKQFENMISTECESIEEPLSYYSDHPSDQPIHSSAIRSPPATTDHRAADPVSPDSGAGSTYSDPPSTSDIPALVSDRKLAQASPNSDHSSRPSEKLELSKPAQSLSTSDHELESFAAYVTYDDSRDTSSEMPPSHLDSTSPEGDSSSNKSPSSVAATTMPDQAHQSPSSNQAPSKTEDEEYEDMIYALSLMDQNSPVVPPPTKGSLNPPDSAGASTSPRSPSSPQLKFLSKPPPSTSITSPPSSSSSNPLSPVSESTTSTTSFPSSFAAGSKKTAARLAAAQAAQTVAKPSGFRPGKPGRTSAASTNPKAKPTTASWKNNDSDDDEDEDENHNDEDEEDEDE----DEEDERLKKHRLTAVIPQSTSQIIHDRGLQPNQERKNKVQPQVGREGTYSIYSTSGHPAQGDGRPISQVTMNPGGEMGQFPNPINRREMPSVLRDQPVDETETAGMKPAFSEHGLLHKVMQEKLEKSAKSAQDQAHWSGEPLMQVKQKAKPIQSGLLGAIADHERDRKRDGGMGAVITERARERVIRQRETDEFNRQSMYSMAAGFPVNAYPAAYPGGYPIQNQAAMMQMIYNPTGNGLVTNPNA-AYDQLLF---QQHQFQIQQQAMMHAQQQYMNAYSSVGQQQQ------QQHMLQQQQNGGMMSAHQSMYGFPNQQMGFNHTGI----APISPPGFNHQKQQQGQGQGQGQGQGHQQAGRGH--PPSNTTHQYSYHP
200692	GC_00001346	ALL_SPLITS	PST_DK0911_2	7089	54	119	5	0	0.899007574328044	0.682334193976176	0.775826732592308	7089	Chr_12									----------------------------------------------------------------------------------------------------------------------------------------------------------------------------------------------------------------------------------------------------------------------------------------------------------------------------------------------------MS---------------------------------------------------------------------------------------------------------------------------------------------------------------------------------------------------------------------------------------------------------------------------------DQSHQSPSSHRAPSPPEAEEFEGMIYALSLIDQNT---PSKGKGALDPADSA----------SPNLDFLSKPPPSTSVTSPPPSGSSDQASPGSESTEAATRFPSSFAAGSKKSAARLAAARAAQAVAKTSGLKPGKPGRTKTSTTT-KIKSTTAGWNSSDSDDDEDEDENENNEEEDDEEEEDGDDEEDERLKKHRVAT----AASQMTNDR------ERNNVFHSQAGREGIYSMYSTSGYPAGGVG--------GGAREMGQFSNPKNRHEIPSVLRDQAVDETETGELKPAFSEHGLLHRVMQERHERSARSLQLQAHFSGEPLMHINDKADPIQTGLLGAIANHQKDRKRDGGMGAALTERARERAYRQRETDEYYRQSMASM-AGYPVNGYPA----GYPIQNQAAMMQMFFDPGFNGLVNNPNNFTYDQLLFQQQQQQQFQIQQQAMMNAQQQYMNAYSTVGQQQQANLMF-QQQQQQQLNGGGMMNGQQSVYGYPNQQMGYNQTGIMQQQAPMSSAAFT---QQQAQAQGQGQQQQHVNHGNGPMAPGAGPSNQYSYYH
200693	GC_00001346	ALL_SPLITS	PST_SWS484_1	12017	54	119	5	0	0.899007574328044	0.682334193976176	0.775826732592308	12017	Chr_16									-----------------------------------------------------------------------------------------------------------------------------------------------------------------------------------------------------------------------------------------------------------------------------------------------------------------------------------------------------------------------------------------------------------------------------------------------------------------------------MISTECESIEEPLSYYSDHPSDQPIHSSAIRSPPATTDHRAADPVSPDSGAGSTYSDPPSTSDIPALVSDRKLAQASPNSDHSSRPSEKLELSKPAQSLSTSDHELESFAAYVTYDDSRDTSSEMPPSHLDSTSPEGDSSSNKSPSSVAATTMPDQAHQSPSSNQAPSKTEDEEYEDMIYALSLMDQNSPVVPPPTKGSLNPPDSAGASTSPRSPSSPQLKFLSKPPPSTSITSPPSSSSSNPLSPVSESTTSTTSFPSSFAAGSKKTAARLAAAQAAQTVAKPSGFRPGKPGRTSAASTNPKAKPTTASWKNNDSDDDEDEDENHNDEDEEDEDE----DEEDERLKKHRLTAVIPQSTSQIIHDRGLQPNQERKNKVQPQVGREGTYSIYSTSGHPAQGDGRPISQVTMNPGGEMGQFPNPINRREMPSVLRDQPVDETETAGMKPAFSEHGLLHKVMQEKLEKSAKSAQDQAHWSGEPLMQVKQKAKPIQSGLLGAIADHERDRKRDGGMGAVITERARERVIRQRETDEFNRQSMYSMAAGFPVNAYPAAYPGGYPIQNQAAMMQMIYNPTGNGLVTNPNA-AYDQLLF---QQHQFQIQQQAMMHAQQQYMNAYSSVGQQQQ------QQHMLQQQQNGGMMSAHQSMYGFPNQQMGFNHTGI----APISPPGFNHQKQQQGQGQGQGQGQGHQQAGRGH--PPSNTTHQYSYHP
200694	GC_00001346	ALL_SPLITS	PST_SWS484_1	12016	54	119	5	0	0.899007574328044	0.682334193976176	0.775826732592308	12016	Chr_16	PF00169.35	PH domain							MFLSRRYVSFSLRDTHTSTNTPKIV------CFPGIGYIFRRTILLPDGSAPKQTDHNTVWAKYYVQIAGTTMSCWDANEIEMAAQEGRQVAPTYTNITDARVQLPQSDSSNYQHLNPPTPYTFFLNNAGRNKFGFACLDQHSLHAWVSAIRLSCWERSRLFEIYTGTLLGIRFFINLDLPPPNEKTEGYLTIRLPNNTEWNKVWCVLVRDRSMISLTGGSGAQGSISYQNKWNRRGSLFNLAGLVNKTQHTPPSSSVTSNDSEAEAGLLFYPKKGAKKPIGILTNINFAAAVYPESRALIDSSTMFKLEGRFENLALTPPSSNENRSPQSHTFTTATST-----------------------------------------------------------------------------------------------------------------------------------------------------------------------------------------------------------------------------------------------------------------------------------------------PTKTDNA----------------------------------------------------------------------------------------------------------------------------------------------------------------------------------------------------------------------------------------------------------------------------------------------------------------------------------------------------------------------------------------------------------------------------------------------------------------------------------------------CRYSIPTTE-------------------------------------------------------------
200695	GC_00001346	ALL_SPLITS	PST_SWS484_1	10186	54	119	5	0	0.899007574328044	0.682334193976176	0.775826732592308	10186	Chr_12									----------------------------------------------------------------------------------------------------------------------------------------------------------------------------------------------------------------------------------------------------------------------------------------------------------------------------------------------------MS---------------------------------------------------------------------------------------------------------------------------------------------------------------------------------------------------------------------------------------------------------------------------------DQSHQSPSSHRAPSPPEAEEFEGMIYALSLIDQNT---PSKGKGALDPADSA----------SPNLDFLSKPPPSTSVTSPPPSGSSDQASPGSESTEAATRFPSSFAAGSKKSAARLAAARAAQAVAKTSGLKPGKPGRTKTSTTT-KIKSTTAGWNSSDSDDDEDEDENENNEEEDDEEEEDGDDEEDERLKKHRVAT----AASQMTNDR------ERNNVFHSQAGREGIYSMYSTSGYPAGGVG--------GGAREMGQFSNPKNRHEIPSVLRDQAVDETETGELKPAFSEHGLLHRVMQERHERSARSLQLQAHFSGEPLMHINDKADPIQTGLLGAIANHQKDRKRDGGMGAALTERARERAYRQRETDEYYRQSMASM-AGYPVNGYPA----GYPIQNQAAMMQMFFDPGFNGLVNNPNNFTYDQLLFQQQQQQQFQIQQQAMMNAQQQYMNAYSTVGQQQQANLMF-QQQQQQQLNGGGMMNGQQSVYGYPNQQMGYNQTGIMQQQAPMSSAAFT---QQQAQAQGQGQQQQHVNHGNGPMAPGAGPSNQYSYYH
200696	GC_00001346	ALL_SPLITS	PST_SWS484_2	12277	54	119	5	0	0.899007574328044	0.682334193976176	0.775826732592308	12277	Chr_16	PF00169.35	PH domain							---MSRRTTNQQEQNQPAHNIERLVELFKLPCFYHEGYIFRRTILLPDGSAPKQTDHNTVWAKYYVQIAGTTMSCWDANEIEMAAQEGRQVAPTYTNITDARVQLPQSDSSNYQHLNPPTPYTFFLNNAGRNKFGFACLDQHSLHAWVSAIRLSCWERSRLFEIYTGTLLGIRFFINLDLPPPNEKTEGYLTIRLPNNTEWNKVWCVLVRDRSMISLTGGSGAQGSISYQNKWNRRGSLFNLAGLVNKTQHTPPSSSVTSNDSEAEAGLLFYPKKGAKKPIGILTNINFAAAVYPESRALIDSSTMFKLEGRFENLALTPPSSNENRSPQSHTFTTATPSSSSELEGFILATPDEATQSDMLGWLLAVMSAFRLYGKPAKLNYDPTDPTSFYFAYPLGTERERLFLDCQTVAESIDIQEPSQAQLRRKLTTLVATRFQLPSKAVVNLPESSDPKNTKQFENMISTECESIEEPLSYYSDHPSDQPIHSSAIRSPPATTDHRAADPVSPDSGAGSTYSDPPSTSDIPALVSDRKLAQASPNSDHSSRPSEKLELSKPAQSLSTSDHELESFAAYVTYDDSRDTSSEMPPSHLDSTSPEGDSSSNKSPSSVAATTMPDQAHQSPSSNQAPSKTEDEEYEDMIYALSLMDQNSPVVPPPTKGSLNPPDSAGASTSPRSPSSPQLKFLSKPPPSTSITSPPSSSSSNPLSPVSESTTSTTSFPSSFAAGSKKTAARLAAAQAAQTVAKPSGFRPGKPGRTSAASTNPKAKPTTASWKNNDSDDDEDEDENHNDEDEEDEDE----DEEDERLKKHRLTAVIPQSTSQIIHDRGLQPNQERKNKVQPQVGREGTYSIYSTSGHPAQGDGRPISQVTMNPGGEMGQFPNPINRREMPSVLRDQPVDETETAGMKPAFSEHGLLHKVMQEKLEKSAKSAQDQAHWSGEPLMQVKQKAKPIQSGLLGAIADHERDRKRDGGMGAVITERARERVIRQRETDEFNRQSMYSMAAGFPVNAYPAAYPGGYPIQNQAAMMQMIYNPTGNGLVTNPNA-AYDQLLF---QQHQFQIQQQAMMHAQQQYMNAYSSVGQQQQ------QQHMLQQQQNGGMMSAHQSMYGFPNQQMGFNHTGI----APISPPGFNHQKQQQGQGQGQGQGQGHQQAGRGH--PPSNTTHQYSYHP
200697	GC_00001346	ALL_SPLITS	PST_SWS484_2	10322	54	119	5	0	0.899007574328044	0.682334193976176	0.775826732592308	10322	Chr_10									----------------------------------------------------------------------------------------------------------------------------------------------------------------------------------------------------------------------------------------------------------------------------------------------------------------------------------------------------MS---------------------------------------------------------------------------------------------------------------------------------------------------------------------------------------------------------------------------------------------------------------------------------DQSHQSPSSHRAPSPPEAEEFEGMIYALSLIDQNT---PSKGKGALDPADSA----------SPNLDFLSKPPPSTSVTSPPPSGSSDQASPGSESIEAATRFPSSFAAGSKKSAARLAAARAAQAVAKTSGLKPGKPGRTKTSTTT-KIKSTTAGWNSSDSDDDEDEDENENNEEEDDEEEEDGDDEEDERLKKHRVAT----AASQMTNDR------ERNNVFHSQAGREGIYSMYSTSGYPAGGVG--------GGAREMGQFSNPKNRHEIPSVLRDQAVDETETGELKPAFSEHGLLHRVMQERHERSARSLQLQAHFSGEPLMHINDKADPIQTGLLGAIANHQKDRKRDGGMGAALTERARERAYRQRETDEYYRQSMASM-AGYPVNGYPA----GYPIQNQAAMMQMFFDPGFNGLVNNPNNFTYDQLLFQQQQQQQFQIQQQAMMNAQQQYMNAYSTVGQQQQANLMF-QQQQQQQLNGGGMMNGQQSVYGYPNQQMGYNQTGIMQQQAPMSSAAFT---QQQAQAQGQGQQQQHVNHGNGPMAPGAGPSNQYSYYH
200698	GC_00001346	ALL_SPLITS	PST_T030_1	11342	54	119	5	0	0.899007574328044	0.682334193976176	0.775826732592308	11342	Chr_16	PF00169.35	PH domain							---MSRRTTNQQEQNQPAHNIERLVELFKLPCFYHEGYIFRRTILLPDGSAPKQTDHNTVWAKYYVQIAGTTMSCWDANEIEMAAQEGRQVAPTYTNITDARVQLPQSDSSNYQHLNPPTPYTFFLNNAGRNKFGFACLDQHSLHAWVSAIRLSCWERSRLFEIYTGTLLGIRFFINLDLPPPNEKTEGYLTIRLPNNTEWNKVWCVLVRDRSMISLTGGSGAQGSISYQNKWNRRGSLFNLAGLVNKTQHTPPSSSVTSNDSEAEAGLLFYPKKGAKKPIGILTNINFAAAVYPESRALIDSSTMFKLEGRFENLALTPPSSNENRSPQSHTFTTATPSSSSELEGFILATPDEATQSDMLGWLLAVMSAFRLYGKPAKLNYDPTDPTSFYFAYPLGTERERLFLDCQTVAESIDIQEPSQAQLRRKLTTLVATRFQLPSKAVVNLPESSDPKNTKQFENMISTECESIEEPLSYYSDHPSDQPIHSSAIRSPPATTDHRAADPVSPDSGAGSTYSDPPSTSDIPALVSDRKLAQASPNSDHSSRPSEKLELSKPAQSLSTSDHELESFAAYVTYDDSRDTSSEMPPSHLDSTSPEGDSSSNKSPSSVAATTMPDQAHQSPSSNQAPSKTEDEEYEDMIYALSLMDQNSPVVPPPTKGSLNPPDSAGASTSPRSPSSPQLKFLSKPPPSTSITSPPSSSSSNPLSPVSESTTSTTSFPSSFAAGSKKTAARLAAAQAAQTVAKPSGFRPGKPGRTSAASTNPKAKPTTASWKNNDSDDDEDEDENHNDEDEEDEDE----DEEDERLKKHRLTAVIPQSTSQIIHDRGLQPNQERKNKVQPQVGREGTYSIYSTSGHPAQGDGRPISQVTMNPGGEMGQFPNPINRREMPSVLRDQPVDETETAGMKPAFSEHGLLHKVMQEKLEKSAKSAQDQAHWSGEPLMQVKQKAKPIQSGLLGAIADHERDRKRDGGMGAVITERARERVIRQRETDEFNRQSMYSMAAGFPVNAYPAAYPGGYPIQNQAAMMQMIYNPTGNGLVTNPNA-AYDQLLF---QQHQFQIQQQAMMHAQQQYMNAYSSVGQQQQ------QQHMLQQQQNGGMMSAHQSMYGFPNQQMGFNHTGI----APISPPGFNHQKQQQGQGQGQGQGQGHQQAGRGH--PPSNTTHQYSYHP
200699	GC_00001346	ALL_SPLITS	PST_T030_1	7894	54	119	5	0	0.899007574328044	0.682334193976176	0.775826732592308	7894	Chr_12									----------------------------------------------------------------------------------------------------------------------------------------------------------------------------------------------------------------------------------------------------------------------------------------------------------------------------------------------------MS---------------------------------------------------------------------------------------------------------------------------------------------------------------------------------------------------------------------------------------------------------------------------------DQSHQSPSSHRAPSPPEAEEFEGMIYALSLIDQNT---PSKGKGALDPADSA----------SPNLDFLSKPPPSTSVTSPPPFGSSDQASPGSESTEAATRFPSSFAAGSKKSAARLAAARAAQAVAKTSGLKPGKPGRTKTSTTT-KIKSTTAGWNSSDSDDDEDEDENENNEEEDDEEEEDGDDEEDERLKKHRVAT----AASQMTNDR------ERNNVFHSQAGREGIYSMYSTSGYPAGGVG--------GGAREMGQFSNPKNRHEIPSVLRDQAVDETETGELKPAFSEHGLLHRVMQERHERSARSLQLQAHFSGEPLMHINDKADPIQTGLLGAIANHQKDRKRDGGMGAALTERARERAYRQRETDEYYRQSMASM-AGYPVNGYPA----GYPIQNQAAMMQMFFDPGFNGLVNNPNNFTYDQLLFQQQQQQQFQIQQQAMMNAQQQYMNAYSTVGQQQQANLMF-QQQQQQQLNGGGMMNGQQSVYGYPNQQMGYNQTGIMQQQAPMSSAAFT---QQQAQAQGQGQQQQHVNHGNGPMAPGAGPSNQYSYYH
200700	GC_00001346	ALL_SPLITS	PST_T030_2	11145	54	119	5	0	0.899007574328044	0.682334193976176	0.775826732592308	11145	Chr_16									------------------------------------------------------------------------MSCWDANEIEMAAQEGRQVAPTYTNITDARVQLPQSDSSNYQHLNPPTPYTFFLNNAGRNKFGFACLDQHSLHAWVSAIRLSCWERSRLFEIYTGTLLGIRFFINLDLPPPNEKTEGYLTIRLPNNTEWNKVWCVLVRDRSMISLTGGSGAQGSISYQNKWNRRGSLFNLAGLVNKTQHTPPSSSVTSNDSEAEAGLLFYPKKGAKKPIGILTNINFAAAVYPESRALIDSSTMFKLEGRFENLALTPPSSNENRSPQSHTFTTATPSSSSELEGFILATPDEATQSDMLGWLLAVMSAFRLYGKPAKLNYDPTDPTSFYFAYPLGTERERLFLDCQTVAESIDIQEPSQAQLRRKLTTLVATRFQLPSKAVVNLPESSDPKNTKQFENMISTECESIEEPLSYYSDHPSDQPIHSSAIRSPPATTDHRAADPVSPDSGAGSTYSDPPSTSDIPALVSDRKLAQASPNSDHSSRPSEKLELSKPAQSLSTSDHELESFAAYVTYDDSRDTSSEMPPSHLDSTSPEGDSSSNKSPSSVAATTMPDQAHQSPSSNQAPSKTEDEEYEDMIYALSLMDQNSPVVPPPTKGSLNPPDSAGASTSPRSPSSPQLKFLSKPPPSTSITSPPSSSSSNPLSPVSESTTSTTSFPSSFAAGSKKTAARLAAAQAAQTVAKPSGFRPGKPGRTSAASTNPKAKPTTASWKNNDSDDDEDEDENHNDEDEEDEDE----DEEDERLKKHRLTAVIPQSTSQIIHDRGLQPNQERKNKVQPQVGREGTYSIYSTSGHPAQGDGRPISQVTMNPGGEMGQFPNPINRREMPSVLRDQPVDETETAGMKPAFSEHGLLHKVMQEKLEKSAKSAQDQAHWSGEPLMQVKQKAKPIQSGLLGAIADHERDRKRDGGMGAVITERARERVIRQRETDEFNRQSMYSMAAGFPVNAYPAAYPGGYPIQNQAAMMQMIYNPTGNGLVTNPNA-AYDQLLF---QQHQFQIQQQAMMHAQQQYMNAYSSVGQQQQ------QQHMLQQQQNGGMMSAHQSMYGFPNQQMGFNHTGI----APISPPGFNHQKQQQGQGQGQGQGQGHQQAGRGH--PPSNTTHQYSYHP
200701	GC_00001346	ALL_SPLITS	PST_T030_2	8848	54	119	5	0	0.899007574328044	0.682334193976176	0.775826732592308	8848	Chr_12									----------------------------------------------------------------------------------------------------------------------------------------------------------------------------------------------------------------------------------------------------------------------------------------------------------------------------------------------------MS---------------------------------------------------------------------------------------------------------------------------------------------------------------------------------------------------------------------------------------------------------------------------------DQSHQSPSSHRAPSPPEAEEFEGMIYALSLIDQNT---PSKGKGALDPADSA----------SPNLDFLSKPPPSTSVTSPPPSGSSDQASPGSESIEAATRFPSSFAAGSKKSAARLAAARAAQAVAKTSGLKPGKPGRTKTSTTT-KIKSTTAGWNSSDSDDDEDEDENENNEEEDDEEEEDGDDEEDERLKKHRVAT----AASQMTNDR------ERNNVFHSQAGREGIYSMYSTSGYPAGGVG--------GGAREMGQFSNPKNRHEIPSVLRDQAVDETETGELKPAFSEHGLLHRVMQERHERSARSLQLQAHFSGEPLMHINDKADPIQTGLLGAIANHQKDRKRDGGMGAALTERARERAYRQRETDEYYRQSMASM-AGYPVNGYPA----GYPIQNQAAMMQMFFDPGFNGLVNNPNNFTYDQLLFQQQQQQQFQIQQQAMMNAQQQYMNAYSTVGQQQQANLMF-QQQQQQQLNGGGMMNGQQSVYGYPNQQMGYNQTGIMQQQAPMSSAAFT---QQQAQAQGQGQQQQHVNHGNGPMAPGAGPSNQYSYYH
200702	GC_00001346	ALL_SPLITS	PST_T034a	9480	54	119	5	0	0.899007574328044	0.682334193976176	0.775826732592308	9480	Chr_16									-----------------------------------------------------------------------------------------------------------------------------------------------------------------------------------------------------------------------------------------------------------------------------------------------------------------------------------------------------------------------------------------------------------------------------------------------------------------------------MISTECESIEEPLSYYSDHPSDQPIHSSAIRSPPATTDHRAADPVSPDSGAGSTYSDPPSTSDIPALVSDRKLAQASPNSDHSSRPSEKLELSKPAQSLSTSDHELESFAAYVTYDDSRDTSSEMPPSHLDSTSPEGDSSSNKSPSSVAATTMPDQAHQSPSSNQAPSKTEDEEYEDMIYALSLMDQNSPVVPPPTKGSLNPPDSAGASTSPRSPSSPQLKFLSKPPPSTSITSPPSSSSSNPLSPVSESTTSTTSFPSSFAAGSKKTAARLAAAQAAQTVAKPSGFRPGKPGRTSAASTNPKAKPTTASWKNNDSDDDEDEDENHNDEDEEDEDE----DEEDERLKKHRLTAVIPQSTSQIIHDR------ERKNKVQPQVGREGTYSIYSTSGHPAQGDGRPISQVTMNPGGEMGQFPNPINRREMPSVLRDQPVDETETAGMKPAFSEHGLLHKVMQEKLEKSAKSAQDQAHWSGEPLMQVKQKAKPIQSGLLGAIADHERDRKRDGGMGAVITERARERVIRQRETDEFNRQSMYSMAAGFPVNAYPAAYPGGYPIQNQAAMMQMIYNPTGNGLVTNPNA-AYDQLLF---QQHQFQIQQQAMMHAQQQYMNAYSSVGQQQQ------QQHMLQQQQNGGMMSAHQSMYGFPNQQMGFNHTGI----APISPPGFNHQKQQQGQGQGQGQGQGHQQAGRGH--PPSNTTHQYSYHP
200703	GC_00001346	ALL_SPLITS	PST_T034a	9481	54	119	5	0	0.899007574328044	0.682334193976176	0.775826732592308	9481	Chr_16	PF00169.35	PH domain							---MSRRTTNQQEQNQPAHNIERLVELFKLPCFYHEGYIFRRTILLPDGSAPKQTDHNTVWAKYYVQIAGTTMSCWDANEIEMAAQEGRQVAPTYTNITDARVQLPQSDSSNYQHLNPPTPYTFFLNNAGRNKFGFACLDQHSLHAWVSAIRLSCWERSRLFEIYTGTLLGIRFFINLDLPPPNEKTEGYLTIRLPNNTEWNKVWCVLVRDRSMISLTGGSGAQGSISYQNKWNRRGSLFNLAGLVNKTQHTPPSSSVTSNDSEAEAGLLFYPKKGAKKPIGILTNINFAAAVYPESRALIDSSTMFKLEGRFENL-------------------------------------------------------------------------------------------------------------------------------------------------------------------------------------------------------------------------------------------------------------------------------------------------------------------------------------------------------ALTPP-----------------------------------SSNENRSPQSHTFTTATSTPT------------------------------------------------------------------------------------------------------------------------------------------------------------------------------------------------------------------------------------------------------------------------------KTDNACR---------------------------------------------------------------------------------------------------------------------YSIPTTE-------------------------------------------------------------
200704	GC_00001346	ALL_SPLITS	PST_T034a	7596	54	119	5	0	0.899007574328044	0.682334193976176	0.775826732592308	7596	Chr_12									----------------------------------------------------------------------------------------------------------------------------------------------------------------------------------------------------------------------------------------------------------------------------------------------------------------------------------------------------MS---------------------------------------------------------------------------------------------------------------------------------------------------------------------------------------------------------------------------------------------------------------------------------DQSHQSPSSHRAPSPPEAEEFEGMIYALSLIDQNT---PSKGKGALDPADSA----------SPNLDFLSKPPPSTSVTSPPPSGSSDQASPGSESTEAATRFPSSFAAGSKKSAARLAAARAAQAVAKTSGLKPGKPGRTKTSTTT-KIKSTTAGWNSSDSDDDEDEDENENNEEEDDEEEEDGDDEEDERLKKHRVAT----AASQMTNDR------ERNNVFHSQAGREGIYSMYSTSGYPAGGVG--------GGAREMGQFSNPKNRHEIPSVLRDQAVDETETGELKPAFSEHGLLHRVMQERHERSARSLQLQAHFSGEPLMHINDKADPIQTGLLGAIANHQKDRKRDGGMGAALTERARERAYRQRETDEYYRQSMASM-AGYPVNGYPA----GYPIQNQAAMMQMFFDPGFNGLVNNPNNFTYDQLLFQQQQQQQFQIQQQAMMNAQQQYMNAYSTVGQQQQANLMF-QQQQQQQLNGGGMMNGQQSVYGYPNQQMGYNQTGIMQQQAPMSSAAFT---QQQAQAQGQGQQQQHVNHGNGPMAPGAGPSNQYSYYH
200705	GC_00001346	ALL_SPLITS	PST_T034b	12385	54	119	5	0	0.899007574328044	0.682334193976176	0.775826732592308	12385	Chr_16	PF00169.35	PH domain							---MSRRTTNQQEQNQPAHNIERLVELFKLPCFYHEGYIFRRTILLPDGSAPKQTDHNTVWAKYYVQIAGTTMSCWDANEIEMAAQEGRQVAPTYTNITDARVQLPQSDSSNYQHLNPPTPYTFFLNNAGRNKFGFACLDQHSLHAWVSAIRLSCWERSRLFEIYTGTLLGIRFFINLDLPPPNEKTEGYLTIRLPNNTEWNKVWCVLVRDRSMISLTGGSGAQGSISYQNKWNRRGSLFNLAGLVNKTQHTPPSSSVTSNDSEAEAGLLFYPKKGAKKPIGILTNINFAAAVYPESRALIDSSTMFKLEGRFENLALTPPSSNENRSPQSHTFTTATPSSSSELEGFILATPDEATQSDMLGWLLAVMSAFRLYGKPAKLNYDPTDPTSFYFAYPLGTERERLFLDCQTVAESIDIQEPSQAQLRRKLTTLVATRFQLPSKAVVNLPESSDPKNTKQFENMISTECESIEEPLSYYSDHPSDQPIHSSAIRSPPATTDHRAADPVSPDSGAGSTYSDPPSTSDIPALVSDRKLAQASPNSDHSSRPSEKLELSKPAQSLSTSDHELESFAAYVTYDDSRDTSSEMPPSHLDSTSPEGDSSSNKSPSSVAATTMPDQAHQSPSSNQAPSKTEDEEYEDMIYALSLMDQNSPVVPPPTKGSLNPPDSAGASTSPRSPSSPQLKFLSKPPPSTSITSPPSSSSSNPLSPVSESTTSTTSFPSSFAAGSKKTAARLAAAQAAQTVAKPSGFRPGKPGRTSAASTNPKAKPTTASWKNNDSDDDEDEDENHNDEDEEDEDE----DEEDERLKKHRLTAVIPQSTSQIIHDRGLQPNQERKNKVQPQVGREGTYSIYSTSGHPAQGDGRPISQVTMNPGGEMGQFPNPINRREMPSVLRDQPVDETETAGMKPAFSEHGLLHKVMQEKLEKSAKSAQDQAHWSGEPLMQVKQKAKPIQSGLLGAIADHERDRKRDGGMGAVITERARERVIRQRETDEFNRQSMYSMAAGFPVNAYPAAYPGGYPIQNQAAMMQMIYNPTGNGLVTNPNA-AYDQLLF---QQHQFQIQQQAMMHAQQQYMNAYSSVGQQQQ------QQHMLQQQQNGGMMSAHQSMYGFPNQQMGFNHTGI----APISPPGFNHQKQQQGQGQGQGQGQGHQQAGRGH--PPSNTTHQYSYHP
200706	GC_00001346	ALL_SPLITS	PST_T034b	9293	54	119	5	0	0.899007574328044	0.682334193976176	0.775826732592308	9293	Chr_10									----------------------------------------------------------------------------------------------------------------------------------------------------------------------------------------------------------------------------------------------------------------------------------------------------------------------------------------------------MS---------------------------------------------------------------------------------------------------------------------------------------------------------------------------------------------------------------------------------------------------------------------------------DQSHQSPSSHRAPSPPEAEEFEGMIYALSLIDQNT---PSKGKGALDPADSA----------SPNLDFLSKPPPSTSVTSPPPSGSSDQASPGSESIEAATRFPSSFAAGSKKSAARLAAARAAQAVAKTSGLKPGKPGRTKTSTTT-KIKSTTAGWNSSDSDDDEDEDENENNEEEDDEEEEDGDDEEDERLKKHRVAT----AASQMTNDR------ERNNVFHSQAGREGIYSMYSTSGYPAGGVG--------GGAREMGQFSNPKNRHEIPSVLRDQAVDETETGELKPAFSEHGLLHRVMQERHERSARSLQLQAHFSGEPLMHINDKADPIQTGLLGAIANHQKDRKRDGGMGAALTERARERAYRQRETDEYYRQSMASM-AGYPVNGYPA----GYPIQNQAAMMQMFFDPGFNGLVNNPNNFTYDQLLFQQQQQQQFQIQQQAMMNAQQQYMNAYSTVGQQQQANLMF-QQQQQQQLNGGGMMNGQQSVYGYPNQQMGYNQTGIMQQQAPMSSAAFT---QQQAQAQGQGQQQQHVNHGNGPMAPGAGPSNQYSYYH
200707	GC_00001346	ALL_SPLITS	PST_W011a	9778	54	119	5	0	0.899007574328044	0.682334193976176	0.775826732592308	9778	Chr_16	PF00169.35	PH domain							---MSRRTTNQQEQNQPAHNIERLVELFKLPCFYHEGYIFRRTILLPDGSAPKQTDHNTVWAKYYVQIAGTTMSCWDANEIEMAAQEGRQVAPTYTNITDARVQLPQSDSSNYQHLNPPTPYTFFLNNAGRNKFGFACLDQHSLHAWVSAIRLSCWERSRLFEIYTGTLLGIRFFINLDLPPPNEKTEGYLTIRLPNNTEWNKVWCVLVRDRSMISLTGGSGAQGSISYQNKWNRRGSLFNLAGLVNKTQHTPPSSSVTSNDSEAEAGLLFYPKKGAKKPIGILTNINFAAAVYPESRALIDSSTMFKLEGRFENLALTPPSSNENRSPQSHTFTTATPSSSSELEGFILATPDEATQSDMLGWLLAVMSAFRLYGKPAKLNYDPTDPTSFYFAYPLGTERERLFLDCQTVAESIDIQEPSQAQLRRKLTTLVATRFQLPSKAVVNLPESSDPKNTKQFENMISTECESIEEPLSYYSDHPSDQPIHSSAIRSPPATTDHRAADPVSPDSGAGSTYSDPPSTSDIPALVSDRKLAQASPNSDHSSRPSEKLELSKPAQSLSTSDHELESFAAYVTYDDSRDTSSEMPPSHLDSTSPEGDSSSNKSPSSVAATTMPDQAHQSPSSNQAPSKTEDEEYEDMIYALSLMDQNSPVVPPPTKGSLNPPDSAGASTSPRSPSSPQLKFLSKPPPSTSITSPPSSSSSNPLSPVSESTTSTTSFPSSFAAGSKKTAARLAAAQAAQTVAKPSGFRPGKPGRTSAASTNPKAKPTTASWKNNDSDDDEDEDENHNDEDEEDEDE----DEEDERLKKHRLTAVIPQSTSQIIHDRGLQPNQERKNKVQPQVGREGTYSIYSTSGHPAQGDGRPISQVTMNPGGEMGQFPNPINRREMPSVLRDQPVDETETAGMKPAFSEHGLLHKVMQEKLEKSAKSAQDQAHWSGEPLMQVKQKAKPIQSGLLGAIADHERDRKRDGGMGAVITERARERVIRQRETDEFNRQSMYSMAAGFPVNAYPAAYPGGYPIQNQAAMMQMIYNPTGNGLVTNPNA-AYDQLLF---QQHQFQIQQQAMMHAQQQYMNAYSSVGQQQQ------QQHMLQQQQNGGMMSAHQSMYGFPNQQMGFNHTGI----APISPPGFNHQKQQQGQGQGQGQGQGHQQAGRGH--PPSNTTHQYSYHP
200708	GC_00001346	ALL_SPLITS	PST_W011a	8679	54	119	5	0	0.899007574328044	0.682334193976176	0.775826732592308	8679	Chr_10									----------------------------------------------------------------------------------------------------------------------------------------------------------------------------------------------------------------------------------------------------------------------------------------------------------------------------------------------------MS---------------------------------------------------------------------------------------------------------------------------------------------------------------------------------------------------------------------------------------------------------------------------------DQSHQSPSSHRAPSPPEAEEFEGMIYALSLIDQNT---PSKGKGALDPADSA----------SPNLDFLSKPPPSTSVTSPPPFGSSDQASPGSESTEAATRFPSSFAAGSKKSAARLAAARAAQAVAKTSGLKPGKPGRTKTSTTT-KIKSTTAGWNSSDSDDDEDEDENENNEEEDDEEEEDGDDEEDERLKKHRVAT----AASQMTNDR------ERNNVFHSQAGREGIYSMYSTSGYPAGGVG--------GGAREMGQFSNPKNRHEIPSVLRDQAVDETETGELKPAFSEHGLLHRVMQERHERSARSLQLQAHFSGEPLMHINDKADPIQTGLLGAIANHQKDRKRDGGMGAALTERARERAYRQRETDEYYRQSMASM-AGYPVNGYPA----GYPIQNQAAMMQMFFDPGFNGLVNNPNNFTYDQLLFQQQQQQQFQIQQQAMMNAQQQYMNAYSTVGQQQQANLMF-QQQQQQQLNGGGMMNGQQSVYGYPNQQMGYNQTGIMQQQAPMSSAAFT---QQQAQAQGQGQQQQHVNHGNGPMAPGAGPSNQYSYYH
200709	GC_00001346	ALL_SPLITS	PST_W011b	12780	54	119	5	0	0.899007574328044	0.682334193976176	0.775826732592308	12780	Chr_16	PF00169.35	PH domain							---MSRRTTNQQEQNQPAHNIERLVELFKLPCFYHEGYIFRRTILLPDGSAPKQTDHNTVWAKYYVQIAGTTMSCWDANEIEMAAQEGRQVAPTYTNITDARVQLPQSDSSNYQHLNPPTPYTFFLNNAGRNKFGFACLDQHSLHAWVSAIRLSCWERSRLFEIYTGTLLGIRFFINLDLPPPNEKTEGYLTIRLPNNTEWNKVWCVLVRDRSMISLTGGSGAQGSISYQNKWNRRGSLFNLAGLVNKTQHTPPSSSVTSNDSEAEAGLLFYPKKGAKKPIGILTNINFAAAVYPESRALIDSSTMFKLEGRFENLALTPPSSNENRSPQSHTFTTATPSSSSELEGFILATPDEATQSDMLGWLLAVMSAFRLYGKPAKLNYDPTDPTSFYFAYPLGTERERLFLDCQTVAESIDIQEPSQAQLRRKLTTLVATRFQLPSKAVVNLPESSDPKNTKQFENMISTECESIEEPLSYYSDHPSDQPIHSSAIRSPPATTDHRAADPVSPDSGAGSTYSDPPSTSDIPALVSDRKLAQASPNSDHSSRPSEKLELSKPAQSLSTSDHELESFAAYVTYDDSRDTSSEMPPSHLDSTSPEGDSSSNKSPSSVAATTMPDQAHQSPSSNQAPSKTEDEEYEDMIYALSLMDQNSPVVPPPTKGSLNPPDSAGASTSPRSPSSPQLKFLSKPPPSTSITSPPSSSSSNPLSPVSESTTSTTSFPSSFAAGSKKTAARLAAAQAAQTVAKPSGFRPGKPGRTSAASTNPKAKPTTASWKNNDSDDDEDEDENHNDEDEEDEDE----DEEDERLKKHRLTAVIPQSTSQIIHDRGLQPNQERKNKVQPQVGREGTYSIYSTSGHPAQGDGRPISQVTMNPGGEMGQFPNPINRREMPSVLRDQPVDETETAGMKPAFSEHGLLHKVMQEKLEKSAKSAQDQAHWSGEPLMQVKQKAKPIQSGLLGAIADHERDRKRDGGMGAVITERARERVIRQRETDEFNRQSMYSMAAGFPVNAYPAAYPGGYPIQNQAAMMQMIYNPTGNGLVTNPNA-AYDQLLF---QQHQFQIQQQAMMHAQQQYMNAYSSVGQQQQ------QQHMLQQQQNGGMMSAHQSMYGFPNQQMGFNHTGI----APISPPGFNHQKQQQGQGQGQGQGQGHQQAGRGH--PPSNTTHQYSYHP
200710	GC_00001346	ALL_SPLITS	PST_W011b	7070	54	119	5	0	0.899007574328044	0.682334193976176	0.775826732592308	7070	Chr_12									----------------------------------------------------------------------------------------------------------------------------------------------------------------------------------------------------------------------------------------------------------------------------------------------------------------------------------------------------MS---------------------------------------------------------------------------------------------------------------------------------------------------------------------------------------------------------------------------------------------------------------------------------DQSHQSPSSHRAPSPPEAEEFEGMIYALSLIDQNT---PSKGKGALDPADSA----------SPNLDFLSKPPPSTSVTSPPPSGSSDQASPGSESIEAATRFPSSFAAGSKKSAARLAAARAAQAVAKTSGLKPGKPGRTKTSTTT-KIKSTTAGWNSSDSDDDEDEDENENNEEEDDEEEEDGDDEEDERLKKHRVAT----AASQMTNDR------ERNNVFHSQAGREGIYSMYSTSGYPAGGVG--------GGAREMGQFSNPKNRHEIPSVLRDQAVDETETGELKPAFSEHGLLHRVMQERHERSARSLQLQAHFSGEPLMHINDKADPIQTGLLGAIANHQKDRKRDGGMGAALTERARERAYRQRETDEYYRQSMASM-AGYPVNGYPA----GYPIQNQAAMMQMFFDPGFNGLVNNPNNFTYDQLLFQQQQQQQFQIQQQAMMNAQQQYMNAYSTVGQQQQANLMF-QQQQQQQLNGGGMMNGQQSVYGYPNQQMGYNQTGIMQQQAPMSSAAFT---QQQAQAQGQGQQQQHVNHGNGPMAPGAGPSNQYSYYH
200711	GC_00001346	ALL_SPLITS	PST_W025a	8800	54	119	5	0	0.899007574328044	0.682334193976176	0.775826732592308	8800	Chr_16	PF00169.35	PH domain							---MSRRTTNQQEQNQPAHNIERLVELFKLPCFYHEGYIFRRTILLPDGSAPKQTDHNTVWAKYYVQIAGTTMSCWDANEIEMAAQEGRQVAPTYTNITDARVQLPQSDSSNYQHLNPPTPYTFFLNNAGRNKFGFACLDQHSLHAWVSAIRLSCWERSRLFEIYTGTLLGIRFFINLDLPPPNEKTEGYLTIRLPNNTEWNKVWCVLVRDRSMISLTGGSGAQGSISYQNKWNRRGSLFNLAGLVNKTQHTPPSSSVTSNDSEAEAGLLFYPKKGAKKPIGILTNINFAAAVYPESRALIDSSTMFKLEGRFENLALTPPSSNENRSPQSHTFTTATPSSSSELEGFILATPDEATQSDMLGWLLAVMSAFRLYGKPAKLNYDPTDPTSFYFAYPLGTERERLFLDCQTVAESIDIQEPSQAQLRRKLTTLVATRFQLPSKAVVNLPESSDPKNTKQFENMISTECESIEEPLSYYSDHPSDQPIHSSAIRSPPATTDHRAADPVSPDSGAGSTYSDPPSTSDIPALVSDRKLAQASPNSDHSSRPSEKLELSKPAQSLSTSDHELESFAAYVTYDDSRDTSSEMPPSHLDSTSPEGDSSSNKSPSSVAATTMPDQAHQSPSSNQAPSKTEDEEYEDMIYALSLMDQNSPVVPPPTKGSLNPPDSAGASTSPRSPSSPQLKFLSKPPPSTSITSPPSSSSSNPLSPVSESTTSTTSFPSSFAAGSKKTAARLAAAQAAQTVAKPSGFRPGKPGRTSAASTNPKAKPTTASWKNNDSDDDEDEDENHNDEDEEDEDE----DEEDERLKKHRLTAVIPQSTSQIIHDRGLQPNQERKNKVQPQVGREGTYSIYSTSGHPAQGDGRPISQVTMNPGGEMGQFPNPINRREMPSVLRDQPVDETETAGMKPAFSEHGLLHKVMQEKLEKSAKSAQDQAHWSGEPLMQVKQKAKPIQSGLLGAIADHERDRKRDGGMGAVITERARERVIRQRETDEFNRQSMYSMAAGFPVNAYPAAYPGGYPIQNQAAMMQMIYNPTGNGLVTNPNA-AYDQLLF---QQHQFQIQQQAMMHAQQQYMNAYSSVGQQQQ------QQHMLQQQQNGGMMSAHQSMYGFPNQQMGFNHTGI----APISPPGFNHQKQQQGQGQGQGQGQGHQQAGRGH--PPSNTTHQYSYHP
200712	GC_00001346	ALL_SPLITS	PST_W025a	15879	54	119	5	0	0.899007574328044	0.682334193976176	0.775826732592308	15879	ChrUn	PF00169.35	PH domain							---MSRRTTNQQEQNQPAHNIERLVELFKLPCFYHEGYIFRRTILLPDGSAPKQTDHNTVWAKYYVQIAGTTMSCWDANEIEMAAQEGRQVAPTYTNITDARVQLPQSDSSNYQHLNPPTPYTFFLNNAGRNKFGFACLDQHSLHAWVSAIRLSCWERSRLFEIYTGTLLGIRFFINLDLPPPNEKTEGYLTIRLPNNTEWNKVWCVLVRDRSMISLTGGSGAQGSISYQNKWNRRGSLFNLAGLVNKTQHTPPSSSVTSNDSEAEAGLLFYPKKGAKKPIGILTNINFAAAVYPESRALIDSSTMFKLEGRFENLALTPPSSNENRSPQSHTFTTATPSSSSELEGFILATPDEATQSDMLGWLLAVMSAFRLYGKPAKLNYDPTDPTSFYFAYPLGTERERLFLDCQTVAESIDIQEPSQAQLRRKLTTLVATRFQLPSKAVVNLPESSDPKNTKQFENMISTECESIEEPLSYYSDHPSDQPIHSSAIRSPPATTDHRAADPVSPDSGAGSTYSDPPSTSDIPALVSDRKLAQASPNSDHSSRPSEKLELSKPAQSLSTSDHELESFAAYVTYDDSRDTSSEMPPSHLDSTSPEGDSSSNKSPSSVAATTMPDQAHQSPSSNQAPSKTEDEEYEDMIYALSLMDQNSPVVPPPTKGSLNPPDSAGASTSPRSPSSPQLKFLSKPPPSTSITSPPSSSSSNPLSPVSESTTSTTSFPSSFAAGSKKTAARLAAAQAAQTVAKPSGFRPGKPGRTSAASTNPKAKPTTASWKNNDSDDDEDEDENHNDEDEEDEDE----DEEDERLKKHRLTAVIPQSTSQIIHDR------ERKNKVQPQVGREGTYSIYSTSGHPAQGDGRPISQVTMNPGGEMGQFPNPINRREMPSVLRDQPVDETETAGMKPAFSEHGLLHKVMQEKLEKSAKSAQDQAHWSGEPLMQVKQKAKPIQSGLLGAIADHERDRKRDGGMGAVITERARERVIRQRETDEFNRQSMYSMAAGFPVNAYPAAYPGGYPIQNQAAMMQMIYNPTGNGLVTNPNA-AYDQLLF---QQHQFQIQQQAMMHAQQQYMNAYSSVGQQQQ------QQHMLQQQQNGGMMSAHQSMYGFPNQQMGFNHTGI----APISPPGFNHQKQQQGQGQGQGQGQGHQQAGRGH--PPSNTTHQYSYHP
200713	GC_00001346	ALL_SPLITS	PST_W025a	12469	54	119	5	0	0.899007574328044	0.682334193976176	0.775826732592308	12469	Chr_10									----------------------------------------------------------------------------------------------------------------------------------------------------------------------------------------------------------------------------------------------------------------------------------------------------------------------------------------------------MS---------------------------------------------------------------------------------------------------------------------------------------------------------------------------------------------------------------------------------------------------------------------------------DQSHQSPSSHRAPSPPEAEEFEGMIYALSLIDQNT---PSKGKGALDPADSA----------SPNLDFLSKPPPSTSVTSPPPSGSSDQASPGSESIEAATRFPSSFAAGSKKSAARLAAARAAQAVAKTSGLKPGKPGRTKTSTTT-KIKSTTAGWNSSDSDDDEDEDENENNEEEDDEEEEDGDDEEDERLKKHRVAT----AASQMTNDR------ERNNVFHSQAGREGIYSMYSTSGYPAGGVG--------GGAREMGQFSNPKNRHEIPSVLRDQAVDETETGELKPAFSEHGLLHRVMQERHERSARSLQLQAHFSGEPLMHINDKADPIQTGLLGAIANHQKDRKRDGGMGAALTERARERAYRQRETDEYYRQSMASM-AGYPVNGYPA----GYPIQNQAAMMQMFFDPGFNGLVNNPNNFTYDQLLFQQQQQQQFQIQQQAMMNAQQQYMNAYSTVGQQQQANLMFQQQQQQQQLNGGGMMNGQQSVYGYPNQQMGYNQTGIMQQQAPMSSAAFT---QQQAQAQGQGQQQQHVNHGNGPMAPGAGPSNQYSYYH
200714	GC_00001346	ALL_SPLITS	PST_W025b	5723	54	119	5	0	0.899007574328044	0.682334193976176	0.775826732592308	5723	Chr_12									----------------------------------------------------------------------------------------------------------------------------------------------------------------------------------------------------------------------------------------------------------------------------------------------------------------------------------------------------MS---------------------------------------------------------------------------------------------------------------------------------------------------------------------------------------------------------------------------------------------------------------------------------DQSHQSPSSHRAPSPPEAEEFEGMIYALSLIDQNT---PSKGKGALDPADSA----------SPNLDFLSKPPPSTSVTSPPPFGSSDQASPGSESTEAATRFPSSFAAGSKKSAARLAAARAAQAVAKTSGLKPGKPGRTKTSTTT-KIKSTTAGWNSSDSDDDEDEDENENNEEEDDEEEEDGDDEEDERLKKHRVAT----AASQMTNDR------ERNNVFHSQAGREGIYSMYSTSGYPAGGVG--------GGAREMGQFSNPKNRHEIPSVLRDQAVDETETGELKPAFSEHGLLHRVMQERHERSARSLQLQAHFSGEPLMHINDKADPIQTGLLGAIANHQKDRKRDGGMGAALTERARERAYRQRETDEYYRQSMASM-AGYPVNGYPA----GYPIQNQAAMMQMFFDPGFNGLVNNPNNFTYDQLLFQQQQQQQFQIQQQAMMNAQQQYMNAYSTVGQQQQANLMF-QQQQQQQLNGGGMMNGQQSVYGYPNQQMGYNQTGIMQQQAPMSSAAFT---QQQAQAQGQGQQQQHVNHGNGPMAPGAGPSNQYSYYH
200715	GC_00001346	ALL_SPLITS	PST_W029a	12467	54	119	5	0	0.899007574328044	0.682334193976176	0.775826732592308	12467	Chr_16	PF00169.35	PH domain							---MSRRTTNQQEQNQPAHNIERLVELFKLPCFYHEGYIFRRTILLPDGSAPKQTDHNTVWAKYYVQIAGTTMSCWDANEIEMAAQEGRQVAPTYTNITDARVQLPQSDSSNYQHLNPPTPYTFFLNNAGRNKFGFACLDQHSLHAWVSAIRLSCWERSRLFEIYTGTLLGIRFFINLDLPPPNEKTEGYLTIRLPNNTEWNKVWCVLVRDRSMISLTGGSGAQGSISYQNKWNRRGSLFNLAGLVNKTQHTPPSSSVTSNDSEAEAGLLFYPKKGAKKPIGILTNINFAAAVYPESRALIDSSTMFKLEGRFENLALTPPSSNENRSPQSHTFTTATPSSSSELEGFILATPDEATQSDMLGWLLAVMSAFRLYGKPAKLNYDPTDPTSFYFAYPLGTERERLFLDCQTVAESIDIQEPSQAQLRRKLTTLVATRFQLPSKAVVNLPESSDPKNTKQFENMISTECESIEEPLSYYSDHPSDQPIHSSAIRSPPATTDHRAADPVSPDSGAGSTYSDPPSTSDIPALVSDRKLAQASPNSDHSSRPSEKLELSKPAQSLSTSDHELESFAAYVTYDDSRDTSSEMPPSHLDSTSPEGDSSSNKSPSSVAATTMPDQAHQSPSSNQAPSKTEDEEYEDMIYALSLMDQNSPVVPPPTKGSLNPPDSAGASTSPRSPSSPQLKFLSKPPPSTSITSPPSSSSSNPLSPVSESTTSTTSFPSSFAAGSKKTAARLAAAQAAQTVAKPSGFRPGKPGRTSAASTNPKAKPTTASWKNNDSDDDEDEDENHNDEDEEDEDE----DEEDERLKKHRLTAVIPQSTSQIIHDRGLQPNQERKNKVQPQVGREGTYSIYSTSGHPAQGDGRPISQVTMNPGGEMGQFPNPINRREMPSVLRDQPVDETETAGMKPAFSEHGLLHKVMQEKLEKSAKSAQDQAHWSGEPLMQVKQKAKPIQSGLLGAIADHERDRKRDGGMGAVITERARERVIRQRETDEFNRQSMYSMAAGFPVNAYPAAYPGGYPIQNQAAMMQMIYNPTGNGLVTNPNA-AYDQLLF---QQHQFQIQQQAMMHAQQQYMNAYSSVGQQQQ------QQHMLQQQQNGGMMSAHQSMYGFPNQQMGFNHTGI----APISPPGFNHQKQQQGQGQGQGQGQGHQQAGRGH--PPSNTTHQYSYHP
200716	GC_00001346	ALL_SPLITS	PST_W029a	13604	54	119	5	0	0.899007574328044	0.682334193976176	0.775826732592308	13604	Chr_10									----------------------------------------------------------------------------------------------------------------------------------------------------------------------------------------------------------------------------------------------------------------------------------------------------------------------------------------------------MS---------------------------------------------------------------------------------------------------------------------------------------------------------------------------------------------------------------------------------------------------------------------------------DQSHQSPSSHRAPSPPEAEEFEGMIYALSLIDQNT---PSKGKGALDPADSA----------SPNLDFLSKPPPSTSVTSPPPSGSSDQASPGSESIEAATRFPSSFAAGSKKSAARLAAARAAQAVAKTSGLKPGKPGRTKTSTTT-KIKSTTAGWNSSDSDDDEDEDENENNEEEDDEEEEDGDDEEDERLKKHRVAT----AASQMTNDR------ERNNVFHSQAGREGIYSMYSTSGYPAGGVG--------GGAREMGQFSNPKNRHEIPSVLRDQAVDETETGELKPAFSEHGLLHRVMQERHERSARSLQLQAHFSGEPLMHINDKADPIQTGLLGAIANHQKDRKRDGGMGAALTERARERAYRQRETDEYYRQSMASM-AGYPVNGYPA----GYPIQNQAAMMQMFFDPGFNGLVNNPNNFTYDQLLFQQQQQQQFQIQQQAMMNAQQQYMNAYSTVGQQQQANLMF-QQQQQQQLNGGGMMNGQQSVYGYPNQQMGYNQTGIMQQQAPMSSAAFT---QQQAQAQGQGQQQQHVNHGNGPMAPGAGPSNQYSYYH
200717	GC_00001346	ALL_SPLITS	PST_W029b	11983	54	119	5	0	0.899007574328044	0.682334193976176	0.775826732592308	11983	Chr_16	PF00169.35	PH domain							---MSRRTTNQQEQNQPAHNIERLVELFKLPCFYHEGYIFRRTILLPDGSAPKQTDHNTVWAKYYVQIAGTTMSCWDANEIEMAAQEGRQVAPTYTNITDARVQLPQSDSSNYQHLNPPTPYTFFLNNAGRNKFGFACLDQHSLHAWVSAIRLSCWERSRLFEIYTGTLLGIRFFINLDLPPPNEKTEGYLTIRLPNNTEWNKVWCVLVRDRSMISLTGGSGAQGSISYQNKWNRRGSLFNLAGLVNKTQHTPPSSSVTSNDSEAEAGLLFYPKKGAKKPIGILTNINFAAAVYPESRALIDSSTMFKLEGRFENLALTPPSSNENRSPQSHTFTTATPSSSSELEGFILATPDEATQSDMLGWLLAVMSAFRLYGKPAKLNYDPTDPTSFYFAYPLGTERERLFLDCQTVAESIDIQEPSQAQLRRKLTTLVATRFQLPSKAVVNLPESSDPKNTKQFENMISTECESIEEPLSYYSDHPSDQPIHSSAIRSPPATTDHRAADPVSPDSGAGSTYSDPPSTSDIPALVSDRKLAQASPNSDHSSRPSEKLELSKPAQSLSTSDHELESFAAYVTYDDSRDTSSEMPPSHLDSTSPEGDSSSNKSPSSVAATTMPDQAHQSPSSNQAPSKTEDEEYEDMIYALSLMDQNSPVVPPPTKGSLNPPDSAGASTSPRSPSSPQLKFLSKPPPSTSITSPPSSSSSNPLSPVSESTTSTTSFPSSFAAGSKKTAARLAAAQAAQTVAKPSGFRPGKPGRTSAASTNPKAKPTTASWKNNDSDDDEDEDENHNDEDEEDEDE----DEEDERLKKHRLTAVIPQSTSQIIHDRGLQPNQERKNKVQPQVGREGTYSIYSTSGHPAQGDGRPISQVTMNPGGEMGQFPNPINRREMPSVLRDQPVDETETAGMKPAFSEHGLLHKVMQEKLEKSAKSAQDQAHWSGEPLMQVKQKAKPIQSGLLGAIADHERDRKRDGGMGAVITERARERVIRQRETDEFNRQSMYSMAAGFPVNAYPAAYPGGYPIQNQAAMMQMIYNPTGNGLVTNPNA-AYDQLLF---QQHQFQIQQQAMMHAQQQYMNAYSSVGQQQQ------QQHMLQQQQNGGMMSAHQSMYGFPNQQMGFNHTGI----APISPPGFNHQKQQQGQGQGQGQGQGHQQAGRGH--PPSNTTHQYSYHP
200718	GC_00001346	ALL_SPLITS	PST_W029b	8595	54	119	5	0	0.899007574328044	0.682334193976176	0.775826732592308	8595	Chr_12									----------------------------------------------------------------------------------------------------------------------------------------------------------------------------------------------------------------------------------------------------------------------------------------------------------------------------------------------------MS---------------------------------------------------------------------------------------------------------------------------------------------------------------------------------------------------------------------------------------------------------------------------------DQSHQSPSSHRAPSPPEAEEFEGMIYALSLIDQNT---PSKGKGALDPADSA----------SPNLDFLSKPPPSTSVTSPPPFGSSDQASPGSESTEAATRFPSSFAAGSKKSAARLAAARAAQAVAKTSGLKPGKPGRTKTSTTT-KIKSTTAGWNSSDSDDDEDEDENENNEEEDDEEEEDGDDEEDERLKKHRVAT----AASQMTNDR------ERNNVFHSQAGREGIYSMYSTSGYPAGGVG--------GGAREMGQFSNPKNRHEIPSVLRDQAVDETETGELKPAFSEHGLLHRVMQERHERSARSLQLQAHFSGEPLMHINDKADPIQTGLLGAIANHQKDRKRDGGMGAALTERARERAYRQRETDEYYRQSMASM-AGYPVNGYPA----GYPIQNQAAMMQMFFDPGFNGLVNNPNNFTYDQLLFQQQQQQQFQIQQQAMMNAQQQYMNAYSTVGQQQQANLMF-QQQQQQQLNGGGMMNGQQSVYGYPNQQMGYNQTGIMQQQAPMSSAAFT---QQQAQAQGQGQQQQHVNHGNGPMAPGAGPSNQYSYYH
200719	GC_00001346	ALL_SPLITS	PST_W039a	11173	54	119	5	0	0.899007574328044	0.682334193976176	0.775826732592308	11173	Chr_16	PF00169.35	PH domain							---MSRRTTNQQEQNQPAHNIERLVELFKLPCFYHEGYIFRRTILLPDGSAPKQTDHNTVWAKYYVQIAGTTMSCWDANEIEMAAQEGRQVAPTYTNITDARVQLPQSDSSNYQHLNPPTPYTFFLNNAGRNKFGFACLDQHSLHAWVSAIRLSCWERSRLFEIYTGTLLGIRFFINLDLPPPNEKTEGYLTIRLPNNTEWNKVWCVLVRDRSMISLTGGSGAQGSISYQNKWNRRGSLFNLAGLVNKTQHTPPSSSVTSNDSEAEAGLLFYPKKGAKKPIGILTNINFAAAVYPESRALIDSSTMFKLEGRFENLALTPPSSNENRSPQSHTFTTATPSSSSELEGFILATPDEATQSDMLGWLLAVMSAFRLYGKPAKLNYDPTDPTSFYFAYPLGTERERLFLDCQTVAESIDIQEPSQAQLRRKLTTLVATRFQLPSKAVVNLPESSDPKNTKQFENMISTECESIEEPLSYYSDHPSDQPIHSSAIRSPPATTDHRAADPVSPDSGAGSTYSDPPSTSDIPALVSDRKLAQASPNSDHSSRPSEKLELSKPAQSLSTSDHELESFAAYVTYDDSRDTSSEMPPSHLDSTSPEGDSSSNKSPSSVAATTMPDQAHQSPSSNQAPSKTEDEEYEDMIYALSLMDQNSPVVPPPTKGSLNPPDSAGASTSPRSPSSPQLKFLSKPPPSTSITSPPSSSSSNPLSPVSESTTSTTSFPSSFAAGSKKTAARLAAAQAAQTVAKPSGFRPGKPGRTSAASTNPKAKPTTASWKNNDSDDDEDEDENHNDEDEEDEDE----DEEDERLKKHRLTAVIPQSTSQIIHDRGLQPNQERKNKVQPQVGREGTYSIYSTSGHPAQGDGRPISQVTMNPGGEMGQFPNPINRREMPSVLRDQPVDETETAGMKPAFSEHGLLHKVMQEKLEKSAKSAQDQAHWSGEPLMQVKQKAKPIQSGLLGAIADHERDRKRDGGMGAVITERARERVIRQRETDEFNRQSMYSMAAGFPVNAYPAAYPGGYPIQNQAAMMQMIYNPTGNGLVTNPNA-AYDQLLF---QQHQFQIQQQAMMHAQQQYMNAYSSVGQQQQ------QQHMLQQQQNGGMMSAHQSMYGFPNQQMGFNHTGI----APISPPGFNHQKQQQGQGQGQGQGQGHQQAGRGH--PPSNTTHQYSYHP
200720	GC_00001346	ALL_SPLITS	PST_W039a	8699	54	119	5	0	0.899007574328044	0.682334193976176	0.775826732592308	8699	Chr_12									----------------------------------------------------------------------------------------------------------------------------------------------------------------------------------------------------------------------------------------------------------------------------------------------------------------------------------------------------MS---------------------------------------------------------------------------------------------------------------------------------------------------------------------------------------------------------------------------------------------------------------------------------DQSHQSPSSHRAPSPPEAEEFEGMIYALSLIDQNT---PSKGKGALDPADSA----------SPNLDFLSKPPPSTSVTSPPPSGSSDQASPGSESIEAATRFPSSFAAGSKKSAARLAAARAAQAVAKTSGLKPGKPGRTKTSTTT-KIKSTTAGWNSSDSDDDEDEDENENNEEEDDEEEEDGDDEEDERLKKHRVAT----AASQMTNDR------ERNNVFHSQAGREGIYSMYSTSGYPAGGVG--------GGAREMGQFSNPKNRHEIPSVLRDQAVDETETGELKPAFSEHGLLHRVMQERHERSARSLQLQAHFSGEPLMHINDKADPIQTGLLGAIANHQKDRKRDGGMGAALTERARERAYRQRETDEYYRQSMASM-AGYPVNGYPA----GYPIQNQAAMMQMFFDPGFNGLVNNPNNFTYDQLLFQQQQQQQFQIQQQAMMNAQQQYMNAYSTVGQQQQANLMF-QQQQQQQLNGGGMMNGQQSVYGYPNQQMGYNQTGIMQQQAPMSSAAFT---QQQAQAQGQGQQQQHVNHGNGPMAPGAGPSNQYSYYH
200721	GC_00001346	ALL_SPLITS	PST_W039b	10727	54	119	5	0	0.899007574328044	0.682334193976176	0.775826732592308	10727	Chr_16	PF00169.35	PH domain							---MSRRTTNQQEQNQPAHNIERLVELFKLPCFYHEGYIFRRTILLPDGSAPKQTDHNTVWAKYYVQIAGTTMSCWDANEIEMAAQEGRQVAPTYTNITDARVQLPQSDSSNYQHLNPPTPYTFFLNNAGRNKFGFACLDQHSLHAWVSAIRLSCWERSRLFEIYTGTLLGIRFFINLDLPPPNEKTEGYLTIRLPNNTEWNKVWCVLVRDRSMISLTGGSGAQGSISYQNKWNRRGSLFNLAGLVNKTQHTPPSSSVTSNDSEAEAGLLFYPKKGAKKPIGILTNINFAAAVYPESRALIDSSTMFKLEGRFENLALTPPSSNENRSPQSHTFTTATPSSSSELEGFILATPDEATQSDMLGWLLAVMSAFRLYGKPAKLNYDPTDPTSFYFAYPLGTERERLFLDCQTVAESIDIQEPSQAQLRRKLTTLVATRFQLPSKAVVNLPESSDPKNTKQFENMISTECESIEEPLSYYSDHPSDQPIHSSAIRSPPATTDHRAADPVSPDSGAGSTYSDPPSTSDIPALVSDRKLAQASPNSDHSSRPSEKLELSKPAQSLSTSDHELESFAAYVTYDDSRDTSSEMPPSHLDSTSPEGDSSSNKSPSSVAATTMPDQAHQSPSSNQAPSKTEDEEYEDMIYALSLMDQNSPVVPPPTKGSLNPPDSAGASTSPRSPSSPQLKFLSKPPPSTSITSPPSSSSSNPLSPVSESTTSTTSFPSSFAAGSKKTAARLAAAQAAQTVAKPSGFRPGKPGRTSAASTNPKAKPTTASWKNNDSDDDEDEDENHNDEDEEDEDE----DEEDERLKKHRLTAVIPQSTSQIIHDRGLQPNQERKNKVQPQVGREGTYSIYSTSGHPAQGDGRPISQVTMNPGGEMGQFPNPINRREMPSVLRDQPVDETETAGMKPAFSEHGLLHKVMQEKLEKSAKSAQDQAHWSGEPLMQVKQKAKPIQSGLLGAIADHERDRKRDGGMGAVITERARERVIRQRETDEFNRQSMYSMAAGFPVNAYPAAYPGGYPIQNQAAMMQMIYNPTGNGLVTNPNA-AYDQLLF---QQHQFQIQQQAMMHAQQQYMNAYSSVGQQQQ------QQHMLQQQQNGGMMSAHQSMYGFPNQQMGFNHTGI----APISPPGFNHQKQQQGQGQGQGQGQGHQQAGRGH--PPSNTTHQYSYHP
200722	GC_00001346	ALL_SPLITS	PST_W039b	5809	54	119	5	0	0.899007574328044	0.682334193976176	0.775826732592308	5809	Chr_12									----------------------------------------------------------------------------------------------------------------------------------------------------------------------------------------------------------------------------------------------------------------------------------------------------------------------------------------------------MS---------------------------------------------------------------------------------------------------------------------------------------------------------------------------------------------------------------------------------------------------------------------------------DQSHQSPSSHRAPSPPEAEEFEGMIYALSLIDQNT---PSKGKGALDPADSA----------SPNLDFLSKPPPSTSVTSPPPFGSSDQASPGSESTEAATRFPSSFAAGSKKSAARLAAARAAQAVAKTSGLKPGKPGRTKTSTTT-KIKSTTAGWNSSDSDDDEDEDENENNEEEDDEEEEDGDDEEDERLKKHRVAT----AASQMTNDR------ERNNVFHSQAGREGIYSMYSTSGYPAGGVG--------GGAREMGQFSNPKNRHEIPSVLRDQAVDETETGELKPAFSEHGLLHRVMQERHERSARSLQLQAHFSGEPLMHINDKADPIQTGLLGAIANHQKDRKRDGGMGAALTERARERAYRQRETDEYYRQSMASM-AGYPVNGYPA----GYPIQNQAAMMQMFFDPGFNGLVNNPNNFTYDQLLFQQQQQQQFQIQQQAMMNAQQQYMNAYSTVGQQQQANLMF-QQQQQQQLNGGGMMNGQQSVYGYPNQQMGYNQTGIMQQQAPMSSAAFT---QQQAQAQGQGQQQQHVNHGNGPMAPGAGPSNQYSYYH
200723	GC_00001346	ALL_SPLITS	PST_W048a	10799	54	119	5	0	0.899007574328044	0.682334193976176	0.775826732592308	10799	Chr_16									------------------------------------------------------------------------MSCWDANEIEMAAQEGRQVAPTYTNITDARVQLPQSDSSNYQHLNPPTPYTFFLNNAGRNKFGFACLDQHSLHAWVSAIRLSCWERSRLFEIYTGTLLGIRFFINLDLPPPNEKTEGYLTIRLPNNTEWNKVWCVLVRDRSMISLTGGSGAQGSISYQNKWNRRGSLFNLAGLVNKTQHTPPSSSVTSNDSEAEAGLLFYPKKGAKKPIGILTNINFAAAVYPESRALIDSSTMFKLEGRFENLALTPPSSNENRSPQSHTFTTATPSSSSELEGFILATPDEATQSDMLGWLLAVMSAFRLYGKPAKLNYDPTDPTSFYFAYPLGTERERLFLDCQTVAESIDIQEPSQAQLRRKLTTLVATRFQLPSKAVVNLPESSDPKNTKQFENMISTECESIEEPLSYYSDHPSDQPIHSSAIRSPPATTDHRAADPVSPDSGAGSTYSDPPSTSDIPALVSDRKLAQASPNSDHSSRPSEKLELSKPAQSLSTSDHELESFAAYVTYDDSRDTSSEMPPSHLDSTSPEGDSSSNKSPSSVAATTMPDQAHQSPSSNQAPSKTEDEEYEDMIYALSLMDQNSPVVPPPTKGSLNPPDSAGASTSPRSPSSPQLKFLSKPPPSTSITSPPSSSSSNPLSPVSESTTSTTSFPSSFAAGSKKTAARLAAAQAAQTVAKPSGFRPGKPGRTSAASTNPKAKPTTASWKNNDSDDDEDEDENHNDEDEEDEDE----DEEDERLKKHRLTAVIPQSTSQIIHDRGLQPNQERKNKVQPQVGREGTYSIYSTSGHPAQGDGRPISQVTMNPGGEMGQFPNPINRREMPSVLRDQPVDETETAGMKPAFSEHGLLHKVMQEKLEKSAKSAQDQAHWSGEPLMQVKQKAKPIQSGLLGAIADHERDRKRDGGMGAVITERARERVIRQRETDEFNRQSMYSMAAGFPVNAYPAAYPGGYPIQNQAAMMQMIYNPTGNGLVTNPNA-AYDQLLF---QQHQFQIQQQAMMHAQQQYMNAYSSVGQQQQ------QQHMLQQQQNGGMMSAHQSMYGFPNQQMGFNHTGI----APISPPGFNHQKQQQGQGQGQGQGQGHQQAGRGH--PPSNTTHQYSYHP
200724	GC_00001346	ALL_SPLITS	PST_W048a	8927	54	119	5	0	0.899007574328044	0.682334193976176	0.775826732592308	8927	Chr_10									----------------------------------------------------------------------------------------------------------------------------------------------------------------------------------------------------------------------------------------------------------------------------------------------------------------------------------------------------MS---------------------------------------------------------------------------------------------------------------------------------------------------------------------------------------------------------------------------------------------------------------------------------DQSHQSPSSHRAPSPPEAEEFEGMIYALSLIDQNT---PSKGKGALDPADSA----------SPNLDFLSKPPPSTSVTSPPPSGSSDQASPGSESIEAATRFPSSFAAGSKKSAARLAAARAAQAVAKTSGLKPGKPGRTKTSTTT-KIKSTTAGWNSSDSDDDEDEDENENNEEEDDEEEEDGDDEEDERLKKHRVAT----AASQMTNDR------ERNNVFHSQAGREGIYSMYSTSGYPAGGVG--------GGAREMGQFSNPKNRHEIPSVLRDQAVDETETGELKPAFSEHGLLHRVMQERHERSARSLQLQAHFSGEPLMHINDKADPIQTGLLGAIANHQKDRKRDGGMGAALTERARERAYRQRETDEYYRQSMASM-AGYPVNGYPA----GYPIQNQAAMMQMFFDPGFNGLVNNPNNFTYDQLLFQQQQQQQFQIQQQAMMNAQQQYMNAYSTVGQQQQANLMFQQQQQQQQLNGGGMMNGQQSVYGYPNQQMGYNQTGIMQQQAPMSSAAFT---QQQAQAQGQGQQQQHVNHGNGPMAPGAGPSNQYSYYH
200725	GC_00001346	ALL_SPLITS	PST_W048b	11090	54	119	5	0	0.899007574328044	0.682334193976176	0.775826732592308	11090	Chr_16	PF00169.35	PH domain							---MSRRTTNQQEQNQPAHNIERLVELFKLPCFYHEGYIFRRTILLPDGSAPKQTDHNTVWAKYYVQIAGTTMSCWDANEIEMAAQEGRQVAPTYTNITDARVQLPQSDSSNYQHLNPPTPYTFFLNNAGRNKFGFACLDQHSLHAWVSAIRLSCWERSRLFEIYTGTLLGIRFFINLDLPPPNEKTEGYLTIRLPNNTEWNKVWCVLVRDRSMISLTGGSGAQGSISYQNKWNRRGSLFNLAGLVNKTQHTPPSSSVTSNDSEAEAGLLFYPKKGAKKPIGILTNINFAAAVYPESRALIDSSTMFKLEGRFENLALTPPSSNENRSPQSHTFTTATPSSSSELEGFILATPDEATQSDMLGWLLAVMSAFRLYGKPAKLNYDPTDPTSFYFAYPLGTERERLFLDCQTVAESIDIQEPSQAQLRRKLTTLVATRFQLPSKAVVNLPESSDPKNTKQFENMISTECESIEEPLSYYSDHPSDQPIHSSAIRSPPATTDHRAADPVSPDSGAGSTYSDPPSTSDIPALVSDRKLAQASPNSDHSSRPSEKLELSKPAQSLSTSDHELESFAAYVTYDDSRDTSSEMPPSHLDSTSPEGDSSSNKSPSSVAATTMPDQAHQSPSSNQAPSKTEDEEYEDMIYALSLMDQNSPVVPPPTKGSLNPPDSAGASTSPRSPSSPQLKFLSKPPPSTSITSPPSSSSSNPLSPVSESTTSTTSFPSSFAAGSKKTAARLAAAQAAQTVAKPSGFRPGKPGRTSAASTNPKAKPTTASWKNNDSDDDEDEDENHNDEDEEDEDE----DEEDERLKKHRLTAVIPQSTSQIIHDRGLQPNQERKNKVQPQVGREGTYSIYSTSGHPAQGDGRPISQVTMNPGGEMGQFPNPINRREMPSVLRDQPVDETETAGMKPAFSEHGLLHKVMQEKLEKSAKSAQDQAHWSGEPLMQVKQKAKPIQSGLLGAIADHERDRKRDGGMGAVITERARERVIRQRETDEFNRQSMYSMAAGFPVNAYPAAYPGGYPIQNQAAMMQMIYNPTGNGLVTNPNA-AYDQLLF---QQHQFQIQQQAMMHAQQQYMNAYSSVGQQQQ------QQHMLQQQQNGGMMSAHQSMYGFPNQQMGFNHTGI----APISPPGFNHQKQQQGQGQGQGQGQGHQQAGRGH--PPSNTTHQYSYHP
200726	GC_00001346	ALL_SPLITS	PST_W048b	7532	54	119	5	0	0.899007574328044	0.682334193976176	0.775826732592308	7532	Chr_12									----------------------------------------------------------------------------------------------------------------------------------------------------------------------------------------------------------------------------------------------------------------------------------------------------------------------------------------------------MS---------------------------------------------------------------------------------------------------------------------------------------------------------------------------------------------------------------------------------------------------------------------------------DQSHQSPSSHRAPSPPEAEEFEGMIYALSLIDQNT---PSKGKGALDPADSA----------SPNLDFLSKPPPSTSVTSPPPFGSSDQASPGSESTEAATRFPSSFAAGSKKSAARLAAARAAQAVAKTSGLKPGKPGRTKTSTTT-KIKSTTAGWNSSDSDDDEDEDENENNEEEDDEEEEDGDDEEDERLKKHRVAT----AASQMTNDR------ERNNVFHSQAGREGIYSMYSTSGYPAGGVG--------GGAREMGQFSNPKNRHEIPSVLRDQAVDETETGELKPAFSEHGLLHRVMQERHERSARSLQLQAHFSGEPLMHINDKADPIQTGLLGAIANHQKDRKRDGGMGAALTERARERAYRQRETDEYYRQSMASM-AGYPVNGYPA----GYPIQNQAAMMQMFFDPGFNGLVNNPNNFTYDQLLFQQQQQQQFQIQQQAMMNAQQQYMNAYSTVGQQQQANLMF-QQQQQQQLNGGGMMNGQQSVYGYPNQQMGYNQTGIMQQQAPMSSAAFT---QQQAQAQGQGQQQQHVNHGNGPMAPGAGPSNQYSYYH
200727	GC_00001346	ALL_SPLITS	PST_W052a	12549	54	119	5	0	0.899007574328044	0.682334193976176	0.775826732592308	12549	Chr_16	PF00169.35	PH domain							---MSRRTTNQQEQNQPAHNIERLVELFKLPCFYHEGYIFRRTILLPDGSAPKQTDHNTVWAKYYVQIAGTTMSCWDANEIEMAAQEGRQVAPTYTNITDARVQLPQSDSSNYQHLNPPTPYTFFLNNAGRNKFGFACLDQHSLHAWVSAIRLSCWERSRLFEIYTGTLLGIRFFINLDLPPPNEKTEGYLTIRLPNNTEWNKVWCVLVRDRSMISLTGGSGAQGSISYQNKWNRRGSLFNLAGLVNKTQHTPPSSSVTSNDSEAEAGLLFYPKKGAKKPIGILTNINFAAAVYPESRALIDSSTMFKLEGRFENLALTPPSSNENRSPQSHTFTTATPSSSSELEGFILATPDEATQSDMLGWLLAVMSAFRLYGKPAKLNYDPTDPTSFYFAYPLGTERERLFLDCQTVAESIDIQEPSQAQLRRKLTTLVATRFQLPSKAVVNLPESSDPKNTKQFENMISTECESIEEPLSYYSDHPSDQPIHSSAIRSPPATTDHRAADPVSPDSGAGSTYSDPPSTSDIPALVSDRKLAQASPNSDHSSRPSEKLELSKPAQSLSTSDHELESFAAYVTYDDSRDTSSEMPPSHLDSTSPEGDSSSNKSPSSVAATTMPDQAHQSPSSNQAPSKTEDEEYEDMIYALSLMDQNSPVVPPPTKGSLNPPDSAGASTSPRSPSSPQLKFLSKPPPSTSITSPPSSSSSNPLSPVSESTTSTTSFPSSFAAGSKKTAARLAAAQAAQTVAKPSGFRPGKPGRTSAASTNPKAKPTTASWKNNDSDDDEDEDENHNDEDEEDEDE----DEEDERLKKHRLTAVIPQSTSQIIHDRGLQPNQERKNKVQPQVGREGTYSIYSTSGHPAQGDGRPISQVTMNPGGEMGQFPNPINRREMPSVLRDQPVDETETAGMKPAFSEHGLLHKVMQEKLEKSAKSAQDQAHWSGEPLMQVKQKAKPIQSGLLGAIADHERDRKRDGGMGAVITERARERVIRQRETDEFNRQSMYSMAAGFPVNAYPAAYPGGYPIQNQAAMMQMIYNPTGNGLVTNPNA-AYDQLLF---QQHQFQIQQQAMMHAQQQYMNAYSSVGQQQQ------QQHMLQQQQNGGMMSAHQSMYGFPNQQMGFNHTGI----APISPPGFNHQKQQQGQGQGQGQGQGHQQAGRGH--PPSNTTHQYSYHP
200728	GC_00001346	ALL_SPLITS	PST_W052a	10781	54	119	5	0	0.899007574328044	0.682334193976176	0.775826732592308	10781	Chr_10									----------------------------------------------------------------------------------------------------------------------------------------------------------------------------------------------------------------------------------------------------------------------------------------------------------------------------------------------------MS---------------------------------------------------------------------------------------------------------------------------------------------------------------------------------------------------------------------------------------------------------------------------------DQSHQSPSSHRAPSPPEAEEFEGMIYALSLIDQNT---PSKGKGALDPADSA----------SPNLDFLSKPPPSTSVTSPPPSGSSDQASPGSESIEAATRFPSSFAAGSKKSAARLAAARAAQAVAKTSGLKPGKPGRTKTSTTT-KIKSTTAGWNSSDSDDDEDEDENENNEEEDDEEEEDGDDEEDERLKKHRVAT----AASQMTNDR------ERNNVFHSQAGREGIYSMYSTSGYPAGGVG--------GGAREMGQFSNPKNRHEIPSVLRDQAVDETETGELKPAFSEHGLLHRVMQERHERSARSLQLQAHFSGEPLMHINDKADPIQTGLLGAIANHQKDRKRDGGMGAALTERARERAYRQRETDEYYRQSMASM-AGYPVNGYPA----GYPIQNQAAMMQMFFDPGFNGLVNNPNNFTYDQLLFQQQQQQQFQIQQQAMMNAQQQYMNAYSTVGQQQQANLMF-QQQQQQQLNGGGMMNGQQSVYGYPNQQMGYNQTGIMQQQAPMSSAAFT---QQQAQAQGQGQQQQHVNHGNGPMAPGAGPSNQYSYYH
200729	GC_00001346	ALL_SPLITS	PST_W052b	11614	54	119	5	0	0.899007574328044	0.682334193976176	0.775826732592308	11614	Chr_16									------------------------------------------------------------------------MSCWDANEIEMAAQEGRQVAPTYTNITDARVQLPQSDSSNYQHLNPPTPYTFFLNNAGRNKFGFACLDQHSLHAWVSAIRLSCWERSRLFEIYTGTLLGIRFFINLDLPPPNEKTEGYLTIRLPNNTEWNKVWCVLVRDRSMISLTGGSGAQGSISYQNKWNRRGSLFNLAGLVNKTQHTPPSSSVTSNDSEAEAGLLFYPKKGAKKPIGILTNINFAAAVYPESRALIDSSTMFKLEGRFENLALTPPSSNENRSPQSHTFTTATPSSSSELEGFILATPDEATQSDMLGWLLAVMSAFRLYGKPAKLNYDPTDPTSFYFAYPLGTERERLFLDCQTVAESIDIQEPSQAQLRRKLTTLVATRFQLPSKAVVNLPESSDPKNTKQFENMISTECESIEEPLSYYSDHPSDQPIHSSAIRSPPATTDHRAADPVSPDSGAGSTYSDPPSTSDIPALVSDRKLAQASPNSDHSSRPSEKLELSKPAQSLSTSDHELESFAAYVTYDDSRDTSSEMPPSHLDSTSPEGDSSSNKSPSSVAATTMPDQAHQSPSSNQAPSKTEDEEYEDMIYALSLMDQNSPVVPPPTKGSLNPPDSAGASTSPRSPSSPQLKFLSKPPPSTSITSPPSSSSSNPLSPVSESTTSTTSFPSSFAAGSKKTAARLAAAQAAQTVAKPSGFRPGKPGRTSAASTNPKAKPTTASWKNNDSDDDEDEDENHNDEDEEDEDE----DEEDERLKKHRLTAVIPQSTSQIIHDR------ERKNKVQPQVGREGTYSIYSTSGHPAQGDGRPISQVTMNPGGEMGQFPNPINRREMPSVLRDQPVDETETAGMKPAFSEHGLLHKVMQEKLEKSAKSAQDQAHWSGEPLMQVKQKAKPIQSGLLGAIADHERDRKRDGGMGAVITERARERVIRQRETDEFNRQSMYSMAAGFPVNAYPAAYPGGYPIQNQAAMMQMIYNPTGNGLVTNPNA-AYDQLLF---QQHQFQIQQQAMMHAQQQYMNAYSSVGQQQQ------QQHMLQQQQNGGMMSAHQSMYGFPNQQMGFNHTGI----APISPPGFNHQKQQQGQGQGQGQGQGHQQAGRGH--PPSNTTHQYSYHP
200730	GC_00001346	ALL_SPLITS	PST_W052b	8350	54	119	5	0	0.899007574328044	0.682334193976176	0.775826732592308	8350	Chr_12									----------------------------------------------------------------------------------------------------------------------------------------------------------------------------------------------------------------------------------------------------------------------------------------------------------------------------------------------------MS---------------------------------------------------------------------------------------------------------------------------------------------------------------------------------------------------------------------------------------------------------------------------------DQSHQSPSSHRAPSPPEAEEFEGMIYALSLIDQNT---PSKGKGALDPADSA----------SPNLDFLSKPPPSTSVTSPPPFGSSDQASPGSESTEAATRFPSSFAAGSKKSAARLAAARAAQAVAKTSGLKPGKPGRTKTSTTT-KIKSTTAGWNSSDSDDDEDEDENENNEEEDDEEEEDGDDEEDERLKKHRVAT----AASQMTNDR------ERNNVFHSQAGREGIYSMYSTSGYPAGGVG--------GGAREMGQFSNPKNRHEIPSVLRDQAVDETETGELKPAFSEHGLLHRVMQERHERSARSLQLQAHFSGEPLMHINDKADPIQTGLLGAIANHQKDRKRDGGMGAALTERARERAYRQRETDEYYRQSMASM-AGYPVNGYPA----GYPIQNQAAMMQMFFDPGFNGLVNNPNNFTYDQLLFQQQQQQQFQIQQQAMMNAQQQYMNAYSTVGQQQQANLMF-QQQQQQQLNGGGMMNGQQSVYGYPNQQMGYNQTGIMQQQAPMSSAAFT---QQQAQAQGQGQQQQHVNHGNGPMAPGAGPSNQYSYYH
200731	GC_00001346	ALL_SPLITS	PST_W053a	11933	54	119	5	0	0.899007574328044	0.682334193976176	0.775826732592308	11933	Chr_16									------------------------------------------------------------------------MSCWDANEIEMAAQEGRQVAPTYTNITDARVQLPQSDSSNYQHLNPPTPYTFFLNNAGRNKFGFACLDQHSLHAWVSAIRLSCWERSRLFEIYTGTLLGIRFFINLDLPPPNEKTEGYLTIRLPNNTEWNKVWCVLVRDRSMISLTGGSGAQGSISYQNKWNRRGSLFNLAGLVNKTQHTPPSSSVTSNDSEAEAGLLFYPKKGAKKPIGILTNINFAAAVYPESRALIDSSTMFKLEGRFENLALTPPSSNENRSPQSHTFTTATPSSSSELEGFILATPDEATQSDMLGWLLAVMSAFRLYGKPAKLNYDPTDPTSFYFAYPLGTERERLFLDCQTVAESIDIQEPSQAQLRRKLTTLVATRFQLPSKAVVNLPESSDPKNTKQFENMISTECESIEEPLSYYSDHPSDQPIHSSAIRSPPATTDHRAADPVSPDSGAGSTYSDPPSTSDIPALVSDRKLAQASPNSDHSSRPSEKLELSKPAQSLSTSDHELESFAAYVTYDDSRDTSSEMPPSHLDSTSPEGDSSSNKSPSSVAATTMPDQAHQSPSSNQAPSKTEDEEYEDMIYALSLMDQNSPVVPPPTKGSLNPPDSAGASTSPRSPSSPQLKFLSKPPPSTSITSPPSSSSSNPLSPVSESTTSTTSFPSSFAAGSKKTAARLAAAQAAQTVAKPSGFRPGKPGRTSAASTNPKAKPTTASWKNNDSDDDEDEDENHNDEDEEDEDE----DEEDERLKKHRLTAVIPQSTSQIIHDRGLQPNQERKNKVQPQVGREGTYSIYSTSGHPAQGDGRPISQVTMNPGGEMGQFPNPINRREMPSVLRDQPVDETETAGMKPAFSEHGLLHKVMQEKLEKSAKSAQDQAHWSGEPLMQVKQKAKPIQSGLLGAIADHERDRKRDGGMGAVITERARERVIRQRETDEFNRQSMYSMAAGFPVNAYPAAYPGGYPIQNQAAMMQMIYNPTGNGLVTNPNA-AYDQLLF---QQHQFQIQQQAMMHAQQQYMNAYSSVGQQQQ------QQHMLQQQQNGGMMSAHQSMYGFPNQQMGFNHTGI----APISPPGFNHQKQQQGQGQGQGQGQGHQQAGRGH--PPSNTTHQYSYHP
200732	GC_00001346	ALL_SPLITS	PST_W053a	9518	54	119	5	0	0.899007574328044	0.682334193976176	0.775826732592308	9518	Chr_10									----------------------------------------------------------------------------------------------------------------------------------------------------------------------------------------------------------------------------------------------------------------------------------------------------------------------------------------------------MS---------------------------------------------------------------------------------------------------------------------------------------------------------------------------------------------------------------------------------------------------------------------------------DQSHQSPSSHRAPSPPEAEEFEGMIYALSLIDQNT---PSKGKGALDPADSA----------SPNLDFLSKPPPSTSVTSPPPSGSSDQASPGSESIEAATRFPSSFAAGSKKSAARLAAARAAQAVAKTSGLKPGKPGRTKTSTTT-KIKSTTAGWNSSDSDDDEDEDENENNEEEDDEEEEDGDDEEDERLKKHRVAT----AASQMTNDR------ERNNVFHSQAGREGIYSMYSTSGYPAGGVG--------GGAREMGQFSNPKNRHEIPSVLRDQAVDETETGELKPAFSEHGLLHRVMQERHERSARSLQLQAHFSGEPLMHINDKADPIQTGLLGAIANHQKDRKRDGGMGAALTERARERAYRQRETDEYYRQSMASM-AGYPVNGYPA----GYPIQNQAAMMQMFFDPGFNGLVNNPNNFTYDQLLFQQQQQQQFQIQQQAMMNAQQQYMNAYSTVGQQQQANLMF-QQQQQQQLNGGGMMNGQQSVYGYPNQQMGYNQTGIMQQQAPMSSAAFT---QQQAQAQGQGQQQQHVNHGNGPMAPGAGPSNQYSYYH
200733	GC_00001346	ALL_SPLITS	PST_W053b	12777	54	119	5	0	0.899007574328044	0.682334193976176	0.775826732592308	12777	Chr_16	PF00169.35	PH domain							---MSRRTTNQQEQNQPAHNIERLVELFKLPCFYHEGYIFRRTILLPDGSAPKQTDHNTVWAKYYVQIAGTTMSCWDANEIEMAAQEGRQVAPTYTNITDARVQLPQSDSSNYQHLNPPTPYTFFLNNAGRNKFGFACLDQHSLHAWVSAIRLSCWERSRLFEIYTGTLLGIRFFINLDLPPPNEKTEGYLTIRLPNNTEWNKVWCVLVRDRSMISLTGGSGAQGSISYQNKWNRRGSLFNLAGLVNKTQHTPPSSSVTSNDSEAEAGLLFYPKKGAKKPIGILTNINFAAAVYPESRALIDSSTMFKLEGRFENLALTPPSSNENRSPQSHTFTTATPSSSSELEGFILATPDEATQSDMLGWLLAVMSAFRLYGKPAKLNYDPTDPTSFYFAYPLGTERERLFLDCQTVAESIDIQEPSQAQLRRKLTTLVATRFQLPSKAVVNLPESSDPKNTKQFENMISTECESIEEPLSYYSDHPSDQPIHSSAIRSPPATTDHRAADPVSPDSGAGSTYSDPPSTSDIPALVSDRKLAQASPNSDHSSRPSEKLELSKPAQSLSTSDHELESFAAYVTYDDSRDTSSEMPPSHLDSTSPEGDSSSNKSPSSVAATTMPDQAHQSPSSNQAPSKTEDEEYEDMIYALSLMDQNSPVVPPPTKGSLNPPDSAGASTSPRSPSSPQLKFLSKPPPSTSITSPPSSSSSNPLSPVSESTTSTTSFPSSFAAGSKKTAARLAAAQAAQTVAKPSGFRPGKPGRTSAASTNPKAKPTTASWKNNDSDDDEDEDENHNDEDEEDEDE----DEEDERLKKHRLTAVIPQSTSQIIHDRGLQPNQERKNKVQPQVGREGTYSIYSTSGHPAQGDGRPISQVTMNPGGEMGQFPNPINRREMPSVLRDQPVDETETAGMKPAFSEHGLLHKVMQEKLEKSAKSAQDQAHWSGEPLMQVKQKAKPIQSGLLGAIADHERDRKRDGGMGAVITERARERVIRQRETDEFNRQSMYSMAAGFPVNAYPAAYPGGYPIQNQAAMMQMIYNPTGNGLVTNPNA-AYDQLLF---QQHQFQIQQQAMMHAQQQYMNAYSSVGQQQQ------QQHMLQQQQNGGMMSAHQSMYGFPNQQMGFNHTGI----APISPPGFNHQKQQQGQGQGQGQGQGHQQAGRGH--PPSNTTHQYSYHP
200734	GC_00001346	ALL_SPLITS	PST_W053b	8775	54	119	5	0	0.899007574328044	0.682334193976176	0.775826732592308	8775	Chr_12									----------------------------------------------------------------------------------------------------------------------------------------------------------------------------------------------------------------------------------------------------------------------------------------------------------------------------------------------------MS---------------------------------------------------------------------------------------------------------------------------------------------------------------------------------------------------------------------------------------------------------------------------------DQSHQSPSSHRAPSPPEAEEFEGMIYALSLIDQNT---PSKGKGALDPADSA----------SPNLDFLSKPPPSTSVTSPPPFGSSDQASPGSESTEAATRFPSSFAAGSKKSAARLAAARAAQAVAKTSGLKPGKPGRTKTSTTT-KIKSTTAGWNSSDSDDDEDEDENENNEEEDDEEEEDGDDEEDERLKKHRVAT----AASQMTNDR------ERNNVFHSQAGREGIYSMYSTSGYPAGGVG--------GGAREMGQFSNPKNRHEIPSVLRDQAVDETETGELKPAFSEHGLLHRVMQERHERSARSLQLQAHFSGEPLMHINDKADPIQTGLLGAIANHQKDRKRDGGMGAALTERARERAYRQRETDEYYRQSMASM-AGYPVNGYPA----GYPIQNQAAMMQMFFDPGFNGLVNNPNNFTYDQLLFQQQQQQQFQIQQQAMMNAQQQYMNAYSTVGQQQQANLMF-QQQQQQQLNGGGMMNGQQSVYGYPNQQMGYNQTGIMQQQAPMSSAAFT---QQQAQAQGQGQQQQHVNHGNGPMAPGAGPSNQYSYYH
200735	GC_00001346	ALL_SPLITS	PST_W054a	10408	54	119	5	0	0.899007574328044	0.682334193976176	0.775826732592308	10408	Chr_16	PF00169.35	PH domain							---MSRRTTNQQEQNQPAHNIERLVELFKLPCFYHEGYIFRRTILLPDGSAPKQTDHNTVWAKYYVQIAGTTMSCWDANEIEMAAQEGRQVAPTYTNITDARVQLPQSDSSNYQHLNPPTPYTFFLNNAGRNKFGFACLDQHSLHAWVSAIRLSCWERSRLFEIYTGTLLGIRFFINLDLPPPNEKTEGYLTIRLPNNTEWNKVWCVLVRDRSMISLTGGSGAQGSISYQNKWNRRGSLFNLAGLVNKTQHTPPSSSVTSNDSEAEAGLLFYPKKGAKKPIGILTNINFAAAVYPESRALIDSSTMFKLEGRFENLALTPPSSNENRSPQSHTFTTATPSSSSELEGFILATPDEATQSDMLGWLLAVMSAFRLYGKPAKLNYDPTDPTSFYFAYPLGTERERLFLDCQTVAESIDIQEPSQAQLRRKLTTLVATRFQLPSKAVVNLPESSDPKNTKQFENMISTECESIEEPLSYYSDHPSDQPIHSSAIRSPPATTDHRAADPVSPDSGAGSTYSDPPSTSDIPALVSDRKLAQASPNSDHSSRPSEKLELSKPAQSLSTSDHELESFAAYVTYDDSRDTSSEMPPSHLDSTSPEGDSSSNKSPSSVAATTMPDQAHQSPSSNQAPSKTEDEEYEDMIYALSLMDQNSPVVPPPTKGSLNPPDSAGASTSPRSPSSPQLKFLSKPPPSTSITSPPSSSSSNPLSPVSESTTSTTSFPSSFAAGSKKTAARLAAAQAAQTVAKPSGFRPGKPGRTSAASTNPKAKPTTASWKNNDSDDDEDEDENHNDEDEEDEDE----DEEDERLKKHRLTAVIPQSTSQIIHDRGLQPNQERKNKVQPQVGREGTYSIYSTSGHPAQGDGRPISQVTMNPGGEMGQFPNPINRREMPSVLRDQPVDETETAGMKPAFSEHGLLHKVMQEKLEKSAKSAQDQAHWSGEPLMQVKQKAKPIQSGLLGAIADHERDRKRDGGMGAVITERARERVIRQRETDEFNRQSMYSMAAGFPVNAYPAAYPGGYPIQNQAAMMQMIYNPTGNGLVTNPNA-AYDQLLF---QQHQFQIQQQAMMHAQQQYMNAYSSVGQQQQ------QQHMLQQQQNGGMMSAHQSMYGFPNQQMGFNHTGI----APISPPGFNHQKQQQGQGQGQGQGQGHQQAGRGH--PPSNTTHQYSYHP
200736	GC_00001346	ALL_SPLITS	PST_W054a	9163	54	119	5	0	0.899007574328044	0.682334193976176	0.775826732592308	9163	Chr_12									----------------------------------------------------------------------------------------------------------------------------------------------------------------------------------------------------------------------------------------------------------------------------------------------------------------------------------------------------MS---------------------------------------------------------------------------------------------------------------------------------------------------------------------------------------------------------------------------------------------------------------------------------DQSHQSPSSHRAPSPPEAEEFEGMIYALSLIDQNT---PSKGKGALDPADSA----------SPNLDFLSKPPPSTSVTSPPPSGSSDQASPGSESIEAATRFPSSFAAGSKKSAARLAAARAAQAVAKTSGLKPGKPGRTKTSTTT-KIKSTTAGWNSSDSDDDEDEDENENNEEEDDEEEEDGDDEEDERLKKHRVAT----AASQMTNDR------ERNNVFHSQAGREGIYSMYSTSGYPAGGVG--------GGAREMGQFSNPKNRHEIPSVLRDQAVDETETGELKPAFSEHGLLHRVMQERHERSARSLQLQAHFSGEPLMHINDKADPIQTGLLGAIANHQKDRKRDGGMGAALTERARERAYRQRETDEYYRQSMASM-AGYPVNGYPA----GYPIQNQAAMMQMFFDPGFNGLVNNPNNFTYDQLLFQQQQQQQFQIQQQAMMNAQQQYMNAYSTVGQQQQANLMF-QQQQQQQLNGGGMMNGQQSVYGYPNQQMGYNQTGIMQQQAPMSSAAFT---QQQAQAQGQGQQQQHVNHGNGPMAPGAGPSNQYSYYH
200737	GC_00001346	ALL_SPLITS	PST_W054b	11206	54	119	5	0	0.899007574328044	0.682334193976176	0.775826732592308	11206	Chr_16									------------------------------------------------------------------------MSCWDANEIEMAAQEGRQVAPTYTNITDARVQLPQSDSSNYQHLNPPTPYTFFLNNAGRNKFGFACLDQHSLHAWVSAIRLSCWERSRLFEIYTGTLLGIRFFINLDLPPPNEKTEGYLTIRLPNNTEWNKVWCVLVRDRSMISLTGGSGAQGSISYQNKWNRRGSLFNLAGLVNKTQHTPPSSSVTSNDSEAEAGLLFYPKKGAKKPIGILTNINFAAAVYPESRALIDSSTMFKLEGRFENLALTPPSSNENRSPQSHTFTTATPSSSSELEGFILATPDEATQSDMLGWLLAVMSAFRLYGKPAKLNYDPTDPTSFYFAYPLGTERERLFLDCQTVAESIDIQEPSQAQLRRKLTTLVATRFQLPSKAVVNLPESSDPKNTKQFENMISTECESIEEPLSYYSDHPSDQPIHSSAIRSPPATTDHRAADPVSPDSGAGSTYSDPPSTSDIPALVSDRKLAQASPNSDHSSRPSEKLELSKPAQSLSTSDHELESFAAYVTYDDSRDTSSEMPPSHLDSTSPEGDSSSNKSPSSVAATTMPDQAHQSPSSNQAPSKTEDEEYEDMIYALSLMDQNSPVVPPPTKGSLNPPDSAGASTSPRSPSSPQLKFLSKPPPSTSITSPPSSSSSNPLSPVSESTTSTTSFPSSFAAGSKKTAARLAAAQAAQTVAKPSGFRPGKPGRTSAASTNPKAKPTTASWKNNDSDDDEDEDENHNDEDEEDEDE----DEEDERLKKHRLTAVIPQSTSQIIHDRGLQPNQERKNKVQPQVGREGTYSIYSTSGHPAQGDGRPISQVTMNPGGEMGQFPNPINRREMPSVLRDQPVDETETAGMKPAFSEHGLLHKVMQEKLEKSAKSAQDQAHWSGEPLMQVKQKAKPIQSGLLGAIADHERDRKRDGGMGAVITERARERVIRQRETDEFNRQSMYSMAAGFPVNAYPAAYPGGYPIQNQAAMMQMIYNPTGNGLVTNPNA-AYDQLLF---QQHQFQIQQQAMMHAQQQYMNAYSSVGQQQQ------QQHMLQQQQNGGMMSAHQSMYGFPNQQMGFNHTGI----APISPPGFNHQKQQQGQGQGQGQGQGHQQAGRGH--PPSNTTHQYSYHP
200738	GC_00001346	ALL_SPLITS	PST_W054b	12561	54	119	5	0	0.899007574328044	0.682334193976176	0.775826732592308	12561	Chr_12									----------------------------------------------------------------------------------------------------------------------------------------------------------------------------------------------------------------------------------------------------------------------------------------------------------------------------------------------------MS---------------------------------------------------------------------------------------------------------------------------------------------------------------------------------------------------------------------------------------------------------------------------------DQSHQSPSSHRAPSPPEAEEFEGMIYALSLIDQNT---PSKGKGALDPADSA----------SPNLDFLSKPPPSTSVTSPPPFGSSDQASPGSESTEAATRFPSSFAAGSKKSAARLAAARAAQAVAKTSGLKPGKPGRTKTSTTT-KIKSTTAGWNSSDSDDDEDEDENENNEEEDDEEEEDGDDEEDERLKKHRVAT----AASQMTNDR------ERNNVFHSQAGREGIYSMYSTSGYPAGGVG--------GGAREMGQFSNPKNRHEIPSVLRDQAVDETETGELKPAFSEHGLLHRVMQERHERSARSLQLQAHFSGEPLMHINDKADPIQTGLLGAIANHQKDRKRDGGMGAALTERARERAYRQRETDEYYRQSMASM-AGYPVNGYPA----GYPIQNQAAMMQMFFDPGFNGLVNNPNNFTYDQLLFQQQQQQQFQIQQQAMMNAQQQYMNAYSTVGQQQQANLMF-QQQQQQQLNGGGMMNGQQSVYGYPNQQMGYNQTGIMQQQAPMSSAAFT---QQQAQAQGQGQQQQHVNHGNGPMAPGAGPSNQYSYYH
200739	GC_00001346	ALL_SPLITS	PST_W057a	11078	54	119	5	0	0.899007574328044	0.682334193976176	0.775826732592308	11078	Chr_16	PF00169.35	PH domain							---MSRRTTNQQEQNQPAHNIERLVELFKLPCFYHEGYIFRRTILLPDGSAPKQTDHNTVWAKYYVQIAGTTMSCWDANEIEMAAQEGRQVAPTYTNITDARVQLPQSDSSNYQHLNPPTPYTFFLNNAGRNKFGFACLDQHSLHAWVSAIRLSCWERSRLFEIYTGTLLGIRFFINLDLPPPNEKTEGYLTIRLPNNTEWNKVWCVLVRDRSMISLTGGSGAQGSISYQNKWNRRGSLFNLAGLVNKTQHTPPSSSVTSNDSEAEAGLLFYPKKGAKKPIGILTNINFAAAVYPESRALIDSSTMFKLEGRFENLALTPPSSNENRSPQSHTFTTATPSSSSELEGFILATPDEATQSDMLGWLLAVMSAFRLYGKPAKLNYDPTDPTSFYFAYPLGTERERLFLDCQTVAESIDIQEPSQAQLRRKLTTLVATRFQLPSKAVVNLPESSDPKNTKQFENMISTECESIEEPLSYYSDHPSDQPIHSSAIRSPPATTDHRAADPVSPDSGAGSTYSDPPSTSDIPALVSDRKLAQASPNSDHSSRPSEKLELSKPAQSLSTSDHELESFAAYVTYDDSRDTSSEMPPSHLDSTSPEGDSSSNKSPSSVAATTMPDQAHQSPSSNQAPSKTEDEEYEDMIYALSLMDQNSPVVPPPTKGSLNPPDSAGASTSPRSPSSPQLKFLSKPPPSTSITSPPSSSSSNPLSPVSESTTSTTSFPSSFAAGSKKTAARLAAAQAAQTVAKPSGFRPGKPGRTSAASTNPKAKPTTASWKNNDSDDDEDEDENHNDEDEEDEDE----DEEDERLKKHRLTAVIPQSTSQIIHDRGLQPNQERKNKVQPQVGREGTYSIYSTSGHPAQGDGRPISQVTMNPGGEMGQFPNPINRREMPSVLRDQPVDETETAGMKPAFSEHGLLHKVMQEKLEKSAKSAQDQAHWSGEPLMQVKQKAKPIQSGLLGAIADHERDRKRDGGMGAVITERARERVIRQRETDEFNRQSMYSMAAGFPVNAYPAAYPGGYPIQNQAAMMQMIYNPTGNGLVTNPNA-AYDQLLF---QQHQFQIQQQAMMHAQQQYMNAYSSVGQQQQ------QQHMLQQQQNGGMMSAHQSMYGFPNQQMGFNHTGI----APISPPGFNHQKQQQGQGQGQGQGQGHQQAGRGH--PPSNTTHQYSYHP
200740	GC_00001346	ALL_SPLITS	PST_W057a	7985	54	119	5	0	0.899007574328044	0.682334193976176	0.775826732592308	7985	Chr_10									----------------------------------------------------------------------------------------------------------------------------------------------------------------------------------------------------------------------------------------------------------------------------------------------------------------------------------------------------MS---------------------------------------------------------------------------------------------------------------------------------------------------------------------------------------------------------------------------------------------------------------------------------DQSHQSPSSHRAPSPPEAEEFEGMIYALSLIDQNT---PSKGKGALDPADSA----------SPNLDFLSKPPPSTSVTSPPPSGSSDQASPGSESIEAATRFPSSFAAGSKKSAARLAAARAAQAVAKTSGLKPGKPGRTKTSTTT-KIKSTTAGWNSSDSDDDEDEDENENNEEEDDEEEEDGDDEEDERLKKHRVAT----AASQMTNDR------ERNNVFHSQAGREGIYSMYSTSGYPAGGVG--------GGAREMGQFSNPKNRHEIPSVLRDQAVDETETGELKPAFSEHGLLHRVMQERHERSARSLQLQAHFSGEPLMHINDKADPIQTGLLGAIANHQKDRKRDGGMGAALTERARERAYRQRETDEYYRQSMASM-AGYPVNGYPA----GYPIQNQAAMMQMFFDPGFNGLVNNPNNFTYDQLLFQQQQQQQFQIQQQAMMNAQQQYMNAYSTVGQQQQANLMFQQQQQQQQLNGGGMMNGQQSVYGYPNQQMGYNQTGIMQQQAPMSSAAFT---QQQAQAQGQGQQQQHVNHGNGPMAPGAGPSNQYSYYH
200741	GC_00001346	ALL_SPLITS	PST_W057b	11950	54	119	5	0	0.899007574328044	0.682334193976176	0.775826732592308	11950	Chr_16	PF00169.35	PH domain							---MSRRTTNQQEQNQPAHNIERLVELFKLPCFYHEGYIFRRTILLPDGSAPKQTDHNTVWAKYYVQIAGTTMSCWDANEIEMAAQEGRQVAPTYTNITDARVQLPQSDSSNYQHLNPPTPYTFFLNNAGRNKFGFACLDQHSLHAWVSAIRLSCWERSRLFEIYTGTLLGIRFFINLDLPPPNEKTEGYLTIRLPNNTEWNKVWCVLVRDRSMISLTGGSGAQGSISYQNKWNRRGSLFNLAGLVNKTQHTPPSSSVTSNDSEAEAGLLFYPKKGAKKPIGILTNINFAAAVYPESRALIDSSTMFKLEGRFENLALTPPSSNENRSPQSHTFTTATPSSSSELEGFILATPDEATQSDMLGWLLAVMSAFRLYGKPAKLNYDPTDPTSFYFAYPLGTERERLFLDCQTVAESIDIQEPSQAQLRRKLTTLVATRFQLPSKAVVNLPESSDPKNTKQFENMISTECESIEEPLSYYSDHPSDQPIHSSAIRSPPATTDHRAADPVSPDSGAGSTYSDPPSTSDIPALVSDRKLAQASPNSDHSSRPSEKLELSKPAQSLSTSDHELESFAAYVTYDDSRDTSSEMPPSHLDSTSPEGDSSSNKSPSSVAATTMPDQAHQSPSSNQAPSKTEDEEYEDMIYALSLMDQNSPVVPPPTKGSLNPPDSAGASTSPRSPSSPQLKFLSKPPPSTSITSPPSSSSSNPLSPVSESTTSTTSFPSSFAAGSKKTAARLAAAQAAQTVAKPSGFRPGKPGRTSAASTNPKAKPTTASWKNNDSDDDEDEDENHNDEDEEDEDE----DEEDERLKKHRLTAVIPQSTSQIIHDRGLQPNQERKNKVQPQVGREGTYSIYSTSGHPAQGDGRPISQVTMNPGGEMGQFPNPINRREMPSVLRDQPVDETETAGMKPAFSEHGLLHKVMQEKLEKSAKSAQDQAHWSGEPLMQVKQKAKPIQSGLLGAIADHERDRKRDGGMGAVITERARERVIRQRETDEFNRQSMYSMAAGFPVNAYPAAYPGGYPIQNQAAMMQMIYNPTGNGLVTNPNA-AYDQLLF---QQHQFQIQQQAMMHAQQQYMNAYSSVGQQQQ------QQHMLQQQQNGGMMSAHQSMYGFPNQQMGFNHTGI----APISPPGFNHQKQQQGQGQGQGQGQGHQQAGRGH--PPSNTTHQYSYHP
200742	GC_00001346	ALL_SPLITS	PST_W057b	8944	54	119	5	0	0.899007574328044	0.682334193976176	0.775826732592308	8944	Chr_12									----------------------------------------------------------------------------------------------------------------------------------------------------------------------------------------------------------------------------------------------------------------------------------------------------------------------------------------------------MS---------------------------------------------------------------------------------------------------------------------------------------------------------------------------------------------------------------------------------------------------------------------------------DQSHQSPSSHRAPSPPEAEEFEGMIYALSLIDQNT---PSKGKGALDPADSA----------SPNLDFLSKPPPSTSVTSPPPFGSSDQASPGSESTEAATRFPSSFAAGSKKSAARLAAARAAQAVAKTSGLKPGKPGRTKTSTTT-KIKSTTAGWNSSDSDDDEDEDENENNEEEDDEEEEDGDDEEDERLKKHRVAT----AASQMTNDR------ERNNVFHSQAGREGIYSMYSTSGYPAGGVG--------GGAREMGQFSNPKNRHEIPSVLRDQAVDETETGELKPAFSEHGLLHRVMQERHERSARSLQLQAHFSGEPLMHINDKADPIQTGLLGAIANHQKDRKRDGGMGAALTERARERAYRQRETDEYYRQSMASM-AGYPVNGYPA----GYPIQNQAAMMQMFFDPGFNGLVNNPNNFTYDQLLFQQQQQQQFQIQQQAMMNAQQQYMNAYSTVGQQQQANLMF-QQQQQQQLNGGGMMNGQQSVYGYPNQQMGYNQTGIMQQQAPMSSAAFT---QQQAQAQGQGQQQQHVNHGNGPMAPGAGPSNQYSYYH
200743	GC_00001346	ALL_SPLITS	PST_W088a	6321	54	119	5	0	0.899007574328044	0.682334193976176	0.775826732592308	6321	Chr_16	PF00169.35	PH domain							---MSRRTTNQQEQNQPAHNIERLVELFKLPCFYHEGYIFRRTILLPDGSAPKQTDHNTVWAKYYVQIAGTTMSCWDANEIEMAAQEGRQVAPTYTNITDARVQLPQSDSSNYQHLNPPTPYTFFLNNAGRNKFGFACLDQHSLHAWVSAIRLSCWERSRLFEIYTGTLLGIRFFINLDLPPPNEKTEGYLTIRLPNNTEWNKVWCVLVRDRSMISLTGGSGAQGSISYQNKWNRRGSLFNLAGLVNKTQHTPPSSSVTSNDSEAEAGLLFYPKKGAKKPIGILTNINFAAAVYPESRALIDSSTMFKLEGRFENLALTPPSSNENRSPQSHTFTTATPSSSSELEGFILATPDEATQSDMLGWLLAVMSAFRLYGKPAKLNYDPTDPTSFYFAYPLGTERERLFLDCQTVAESIDIQEPSQAQLRRKLTTLVATRFQLPSKAVVNLPESSDPKNTKQFENMISTECESIEEPLSYYSDHPSDQPIHSSAIRSPPATTDHRAADPVSPDSGAGSTYSDPPSTSDIPALVSDRKLAQASPNSDHSSRPSEKLELSKPAQSLSTSDHELESFAAYVTYDDSRDTSSEMPPSHLDSTSPEGDSSSNKSPSSVAATTMPDQAHQSPSSNQAPSKTEDEEYEDMIYALSLMDQNSPVVPPPTKGSLNPPDSAGASTSPRSPSSPQLKFLSKPPPSTSITSPPSSSSSNPLSPVSESTTSTTSFPSSFAAGSKKTAARLAAAQAAQTVAKPSGFRPGKPGRTSAASTNPKAKPTTASWKNNDSDDDEDEDENHNDEDEEDEDE----DEEDERLKKHRLTAVIPQSTSQIIHDRGLQPNQERKNKVQPQVGREGTYSIYSTSGHPAQGDGRPISQVTMNPGGEMGQFPNPINRREMPSVLRDQPVDETETAGMKPAFSEHGLLHKVMQEKLEKSAKSAQDQAHWSGEPLMQVKQKAKPIQSGLLGAIADHERDRKRDGGMGAVITERARERVIRQRETDEFNRQSMYSMAAGFPVNAYPAAYPGGYPIQNQAAMMQMIYNPTGNGLVTNPNA-AYDQLLF---QQHQFQIQQQAMMHAQQQYMNAYSSVGQQQQ------QQHMLQQQQNGGMMSAHQSMYGFPNQQMGFNHTGI----APISPPGFNHQKQQQGQGQGQGQGQGHQQAGRGH--PPSNTTHQYSYHP
200744	GC_00001346	ALL_SPLITS	PST_W088a	8965	54	119	5	0	0.899007574328044	0.682334193976176	0.775826732592308	8965	Chr_10									----------------------------------------------------------------------------------------------------------------------------------------------------------------------------------------------------------------------------------------------------------------------------------------------------------------------------------------------------MS---------------------------------------------------------------------------------------------------------------------------------------------------------------------------------------------------------------------------------------------------------------------------------DQSHQSPSSHRAPSPPEAEEFEGMIYALSLIDQNT---PSKGKGALDPADSA----------SPNLDFLSKPPPSTSVTSPPPSGSSDQASPGSESIEAATRFPSSFAAGSKKSAARLAAARAAQAVAKTSGLKPGKPGRTKTSTTT-KIKSTTAGWNSSDSDDDEDEDENENNEEEDDEEEEDGDDEEDERLKKHRVAT----AASQMTNDR------ERNNVFHSQAGREGIYSMYSTSGYPAGGVG--------GGAREMGQFSNPKNRHEIPSVLRDQAVDETETGELKPAFSEHGLLHRVMQERHERSARSLQLQAHFSGEPLMHINDKADPIQTGLLGAIANHQKDRKRDGGMGAALTERARERAYRQRETDEYYRQSMASM-AGYPVNGYPA----GYPIQNQAAMMQMFFDPGFNGLVNNPNNFTYDQLLFQQQQQQQFQIQQQAMMNAQQQYMNAYSTVGQQQQANLMFQQQQQQQQLNGGGMMNGQQSVYGYPNQQMGYNQTGIMQQQAPMSSAAFT---QQQAQAQGQGQQQQHVNHGNGPMAPGAGPSNQYSYYH
200745	GC_00001346	ALL_SPLITS	PST_W088b	12879	54	119	5	0	0.899007574328044	0.682334193976176	0.775826732592308	12879	Chr_16	PF00169.35	PH domain							---MSRRTTNQQEQNQPAHNIERLVELFKLPCFYHEGYIFRRTILLPDGSAPKQTDHNTVWAKYYVQIAGTTMSCWDANEIEMAAQEGRQVAPTYTNITDARVQLPQSDSSNYQHLNPPTPYTFFLNNAGRNKFGFACLDQHSLHAWVSAIRLSCWERSRLFEIYTGTLLGIRFFINLDLPPPNEKTEGYLTIRLPNNTEWNKVWCVLVRDRSMISLTGGSGAQGSISYQNKWNRRGSLFNLAGLVNKTQHTPPSSSVTSNDSEAEAGLLFYPKKGAKKPIGILTNINFAAAVYPESRALIDSSTMFKLEGRFENLALTPPSSNENRSPQSHTFTTATPSSSSELEGFILATPDEATQSDMLGWLLAVMSAFRLYGKPAKLNYDPTDPTSFYFAYPLGTERERLFLDCQTVAESIDIQEPSQAQLRRKLTTLVATRFQLPSKAVVNLPESSDPKNTKQFENMISTECESIEEPLSYYSDHPSDQPIHSSAIRSPPATTDHRAADPVSPDSGAGSTYSDPPSTSDIPALVSDRKLAQASPNSDHSSRPSEKLELSKPAQSLSTSDHELESFAAYVTYDDSRDTSSEMPPSHLDSTSPEGDSSSNKSPSSVAATTMPDQAHQSPSSNQAPSKTEDEEYEDMIYALSLMDQNSPVVPPPTKGSLNPPDSAGASTSPRSPSSPQLKFLSKPPPSTSITSPPSSSSSNPLSPVSESTTSTTSFPSSFAAGSKKTAARLAAAQAAQTVAKPSGFRPGKPGRTSAASTNPKAKPTTASWKNNDSDDDEDEDENHNDEDEEDEDE----DEEDERLKKHRLTAVIPQSTSQIIHDR------ERKNKVQPQVGREGTYSIYSTSGHPAQGDGRPISQVTMNPGGEMGQFPNPINRREMPSVLRDQPVDETETAGMKPAFSEHGLLHKVMQEKLEKSAKSAQDQAHWSGEPLMQVKQKAKPIQSGLLGAIADHERDRKRDGGMGAVITERARERVIRQRETDEFNRQSMYSMAAGFPVNAYPAAYPGGYPIQNQAAMMQMIYNPTGNGLVTNPNA-AYDQLLF---QQHQFQIQQQAMMHAQQQYMNAYSSVGQQQQ------QQHMLQQQQNGGMMSAHQSMYGFPNQQMGFNHTGI----APISPPGFNHQKQQQGQGQGQGQGQGHQQAGRGH--PPSNTTHQYSYHP
200746	GC_00001346	ALL_SPLITS	PST_W088b	8151	54	119	5	0	0.899007574328044	0.682334193976176	0.775826732592308	8151	Chr_12									----------------------------------------------------------------------------------------------------------------------------------------------------------------------------------------------------------------------------------------------------------------------------------------------------------------------------------------------------MS---------------------------------------------------------------------------------------------------------------------------------------------------------------------------------------------------------------------------------------------------------------------------------DQSHQSPSSHRAPSPPEAEEFEGMIYALSLIDQNT---PSKGKGALDPADSA----------SPNLDFLSKPPPSTSVTSPPPFGSSDQASPGSESTEAATRFPSSFAAGSKKSAARLAAARAAQAVAKTSGLKPGKPGRTKTSTTT-KIKSTTAGWNSSDSDDDEDEDENENNEEEDDEEEEDGDDEEDERLKKHRVAT----AASQMTNDR------ERNNVFHSQAGREGIYSMYSTSGYPAGGVG--------GGAREMGQFSNPKNRHEIPSVLRDQAVDETETGELKPAFSEHGLLHRVMQERHERSARSLQLQAHFSGEPLMHINDKADPIQTGLLGAIANHQKDRKRDGGMGAALTERARERAYRQRETDEYYRQSMASM-AGYPVNGYPA----GYPIQNQAAMMQMFFDPGFNGLVNNPNNFTYDQLLFQQQQQQQFQIQQQAMMNAQQQYMNAYSTVGQQQQANLMF-QQQQQQQLNGGGMMNGQQSVYGYPNQQMGYNQTGIMQQQAPMSSAAFT---QQQAQAQGQGQQQQHVNHGNGPMAPGAGPSNQYSYYH
200747	GC_00001346	ALL_SPLITS	PST_Yr1646a	12311	54	119	5	0	0.899007574328044	0.682334193976176	0.775826732592308	12311	Chr_16									------------------------------------------------------------------------MSCWDANEIEMAAQEGRQVAPTYTNITDARVQLPQSDSSNYQHLNPPTPYTFFLNNAGRNKFGFACLDQHSLHAWVSAIRLSCWERSRLFEIYTGTLLGIRFFINLDLPPPNEKTEGYLTIRLPNNTEWNKVWCVLVRDRSMISLTGGSGAQGSISYQNKWNRRGSLFNLAGLVNKTQHTPPSSSVTSNDSEAEAGLLFYPKKGAKKPIGILTNINFAAAVYPESRALIDSSTMFKLEGRFENLALTPPSSNENRSPQSHTFTTATPSSSSELEGFILATPDEATQSDMLGWLLAVMSAFRLYGKPAKLNYDPTDPTSFYFAYPLGTERERLFLDCQTVAESIDIQEPSQAQLRRKLTTLVATRFQLPSKAVVNLPESSDPKNTKQFENMISTECESIEEPLSYYSDHPSDQPIHSSAIRSPPATTDHRAADPVSPDSGAGSTYSDPPSTSDIPALVSDRKLAQASPNSDHSSRPSEKLELSKPAQSLSTSDHELESFAAYVTYDDSRDTSSEMPPSHLDSTSPEGDSSSNKSPSSVAATTMPDQAHQSPSSNQAPSKTEDEEYEDMIYALSLMDQNSPVVPPPTKGSLNPPDSAGASTSPRSPSSPQLKFLSKPPPSTSITSPPSSSSSNPLSPVSESTTSTTSFPSSFAAGSKKTAARLAAAQAAQTVAKPSGFRPGKPGRTSAASTNPKAKPTTASWKNNDSDDDEDEDENHNDEDEEDEDE----DEEDERLKKHRLTAVIPQSTSQIIHDRGLQPNQERKNKVQPQVGREGTYSIYSTSGHPAQGDGRPISQVTMNPGGEMGQFPNPINRREMPSVLRDQPVDETETAGMKPAFSEHGLLHKVMQEKLEKSAKSAQDQAHWSGEPLMQVKQKAKPIQSGLLGAIADHERDRKRDGGMGAVITERARERVIRQRETDEFNRQSMYSMAAGFPVNAYPAAYPGGYPIQNQAAMMQMIYNPTGNGLVTNPNA-AYDQLLF---QQHQFQIQQQAMMHAQQQYMNAYSSVGQQQQ------QQHMLQQQQNGGMMSAHQSMYGFPNQQMGFNHTGI----APISPPGFNHQKQQQGQGQGQGQGQGHQQAGRGH--PPSNTTHQYSYHP
200748	GC_00001346	ALL_SPLITS	PST_Yr1646a	12312	54	119	5	0	0.899007574328044	0.682334193976176	0.775826732592308	12312	Chr_16									-----------------------------------------------------------------------------------------------------------------------------------------------------------------------------------------------------------------------------------------------------------------------------------------------------------------MFKLEGRFENLALTPPSSNENRSPQSHTFTTATPSSSSELEGFILATPDEATQSDMLGWLLAVMSAFRLYGKPAKLNYDPTDPTSFYFAYPLGTERERLFLDCQTVAESIDIQEPSQAQLRRKLTTLVATRFQLPSKAVVNLPESSDPKNTKQFENMISTECESIEEPLSYYSDHPSDQPIHSSAIRSPPATTDHRAADPVSPDSGAGSTYSDPPSTSDIPALVSDRKLAQASPNSDHSSRPSEKLELSKPAQSLSTSDHELESFAAYVTYDDSRDTSSEMPPSHLDSTSPEGDSSSNKSPSSVAATTMPDQAHQSPSSNQAPSKTEDEEYEDMIYALSLMDQNSPVVPPPTKGSLNPPDSAGASTSPRSPSSPQLKFLSKPPPSTSITSPPSSSSSNPLSPVSESTTSTTSFPSSFAAGSKKTAARLAAAQAAQTVAKPSGFRPGKPGRTSAASTNPKAKPTTASWKNNDSDDDEDEDENHNDEDEEDEDE----DEEDERLKKHRLTAVIPQSTSQIIHDR------ERKNKVQPQVGREGTYSIYSTSGHPAQGDGRPISQVTMNPGGEMGQFPNPINRREMPSVLRDQPVDETETAGMKPAFSEHGLLHKVMQEKLEKSAKSAQDQAHWSGEPLMQVKQKAKPIQSGLLGAIADHERDRKRDGGMGAVITERARERVIRQRETDEFNRQSMYSMAAGFPVNAYPAAYPGGYPIQNQAAMMQMIYNPTGNGLVTNPNA-AYDQLLF---QQHQFQIQQQAMMHAQQQYMNAYSSVGQQQQ------QQHMLQQQQNGGMMSAHQSMYGFPNQQMGFNHTGI----APISPPGFNHQKQQQGQGQGQGQGQGHQQAGRGH--PPSNTTHQYSYHP
200749	GC_00001346	ALL_SPLITS	PST_Yr1646a	10331	54	119	5	0	0.899007574328044	0.682334193976176	0.775826732592308	10331	Chr_10									----------------------------------------------------------------------------------------------------------------------------------------------------------------------------------------------------------------------------------------------------------------------------------------------------------------------------------------------------MS---------------------------------------------------------------------------------------------------------------------------------------------------------------------------------------------------------------------------------------------------------------------------------DQSHQSPSSHRDPSPPEAEEFEGMIYALSLIDQNT---PSKGKGALDPADSA----------SPNLDFLSKPPPSTSVTSPPPSGSSDQASPGSESIEAATRFPSSFAAGSKKSAARLAAARAAQAVAKTSGLKPGKPGRTKTSTTT-KIKSTTAGWNSSDSDDDEDEDENENNEEEDDEEEEDGDDEEDERLKKHRVAT----AASQMTNDR------ERNNVFHSQAGREGIYSMYSTSGYPAGGVG--------GGAREMGQFSNPKNRHEIPSVLRDQAVDETETGELKPAFSEHGLLHRVMQERHERSARSLQLQAHFSGEPLMHINDKADPIQTGLLGAIANHQKDRKRDGGMGAALTERARERAYRQRETDEYYRQSMASM-AGYPVNGYPA----GYPIQNQAAMMQMFFDPGFNGLVNNPNNFTYDQLLFQQQQQQQFQIQQQAMMNAQQQYMNAYSTVGQQQQANLMF-QQQQQQQLNGGGMMNGQQSVYGYPNQQMGYNQTGIMQQQAPMSSAAFT---QQQAQAQGQGQQQQHVNHGNGPMAPGAGPSNQYSYYH
200750	GC_00001346	ALL_SPLITS	PST_Yr1646b	12807	54	119	5	0	0.899007574328044	0.682334193976176	0.775826732592308	12807	Chr_16									------------------------------------------------------------------------MSCWDANEIEMAAQEGRQVAPTYTNITDARVQLPQSDSSNYQHLNPPTPYTFFLNNAGRNKFGFACLDQHSLHAWVSAIRLSCWERSRLFEIYTGTLLGIRFFINLDLPPPNEKTEGYLTIRLPNNTEWNKVWCVLVRDRSMISLTGGSGAQGSISYQNKWNRRGSLFNLAGLVNKTQHTPPSSSVTSNDSEAEAGLLFYPKKGAKKPIGILTNINFAAAVYPESRALIDSSTMFKLEGRFENLALTPPSSNENRSPQSHTFTTATPSSSSELEGFILATPDEATQSDMLGWLLAVMSAFRLYGKPAKLNYDPTDPTSFYFAYPLGTERERLFLDCQTVAESIDIQEPSQAQLRRKLTTLVATRFQLPSKAVVNLPESSDPKNTKQFENMISTECESIEEPLSYYSDHPSDQPIHSSAIRSPPATTDHRAADPVSPDSGAGSTYSDPPSTSDIPALVSDRKLAQASPNSDHSSRPSEKLELSKPAQSLSTSDHELESFAAYVTYDDSRDTSSEMPPSHLDSTSPEGDSSSNKSPSSVAATTMPDQAHQSPSSNQAPSKTEDEEYEDMIYALSLMDQNSPVVPPPTKGSLNPPDSAGASTSPRSPSSPQLKFLSKPPPSTSITSPPSSSSSNPLSPVSESTTSTTSFPSSFAAGSKKTAARLAAAQAAQTVAKPSGFRPGKPGRTSAASTNPKAKPTTASWKNNDSDDDEDEDENHNDEDEEDEDE----DEEDERLKKHRLTAVIPQSTSQIIHDRGLQPNQERKNKVQPQVGREGTYSIYSTSGHPAQGDGRPISQVTMNPGGEMGQFPNPINRREMPSVLRDQPVDETETAGMKPAFSEHGLLHKVMQEKLEKSAKSAQDQAHWSGEPLMQVKQKAKPIQSGLLGAIADHERDRKRDGGMGAVITERARERVIRQRETDEFNRQSMYSMAAGFPVNAYPAAYPGGYPIQNQAAMMQMIYNPTGNGLVTNPNA-AYDQLLF---QQHQFQIQQQAMMHAQQQYMNAYSSVGQQQQ------QQHMLQQQQNGGMMSAHQSMYGFPNQQMGFNHTGI----APISPPGFNHQKQQQGQGQGQGQGQGHQQAGRGH--PPSNTTHQYSYHP
200751	GC_00001346	ALL_SPLITS	PST_Yr1646b	10019	54	119	5	0	0.899007574328044	0.682334193976176	0.775826732592308	10019	Chr_12									----------------------------------------------------------------------------------------------------------------------------------------------------------------------------------------------------------------------------------------------------------------------------------------------------------------------------------------------------MS---------------------------------------------------------------------------------------------------------------------------------------------------------------------------------------------------------------------------------------------------------------------------------DQSHQSPSSHRAPSPPEAEEFEGMIYALSLIDQNT---PSKGKGALDPADSA----------SPNLDFLSKPPPSTSVTSPPPFGSSDQASPGSESTEAATRFPSSFAAGSKKSAARLAAARAAQAVAKTSGLKPGKPGRTKTSTTT-KIKSTTAGWNSSDSDDDEDEDENENNEEEDDEEEEDGDDEEDERLKKHRVAT----AASQMTNDR------ERNNVFHSQAGREGIYSMYSTSGYPAGGVG--------GGAREMGQFSNPKNRHEIPSVLRDQAVDETETGELKPAFSEHGLLHRVMQERHERSARSLQLQAHFSGEPLMHINDKADPIQTGLLGAIANHQKDRKRDGGMGAALTERARERAYRQRETDEYYRQSMASM-AGYPVNGYPA----GYPIQNQAAMMQMFFDPGFNGLVNNPNNFTYDQLLFQQQQQQQFQIQQQAMMNAQQQYMNAYSTVGQQQQANLMF-QQQQQQQLNGGGMMNGQQSVYGYPNQQMGYNQTGIMQQQAPMSSAAFT---QQQAQAQGQGQQQQHVNHGNGPMAPGAGPSNQYSYYH
200752	GC_00001346	ALL_SPLITS	PST_Yr1706a	13558	54	119	5	0	0.899007574328044	0.682334193976176	0.775826732592308	13558	Chr_16									------------------------------------------------------------------------MSCWDANEIEMAAQEGRQVAPTYTNITDARVQLPQSDSSNYQHLNPPTPYTFFLNNAGRNKFGFACLDQHSLHAWVSAIRLSCWERSRLFEIYTGTLLGIRFFINLDLPPPNEKTEGYLTIRLPNNTEWNKVWCVLVRDRSMISLTGGSGAQGSISYQNKWNRRGSLFNLAGLVNKTQHTPPSSSVTSNDSEAEAGLLFYPKKGAKKPIGILTNINFAAAVYPESRALIDSSTMFKLEGRFENLALTPPSSNENRSPQSHTFTTATPSSSSELEGFILATPDEATQSDMLGWLLAVMSAFRLYGKPAKLNYDPTDPTSFYFAYPLGTERERLFLDCQTVAESIDIQEPSQAQLRRKLTTLVATRFQLPSKAVVNLPESSDPKNTKQFENMISTECESIEEPLSYYSDHPSDQPIHSSAIRSPPATTDHRAADPVSPDSGAGSTYSDPPSTSDIPALVSDRKLAQASPNSDHSSRPSEKLELSKPAQSLSTSDHELESFAAYVTYDDSRDTSSEMPPSHLDSTSPEGDSSSNKSPSSVAATTMPDQAHQSPSSNQAPSKTEDEEYEDMIYALSLMDQNSPVVPPPTKGSLNPPDSAGASTSPRSPSSPQLKFLSKPPPSTSITSPPSSSSSNPLSPVSESTTSTTSFPSSFAAGSKKTAARLAAAQAAQTVAKPSGFRPGKPGRTSAASTNPKAKPTTASWKNNDSDDDEDEDENHNDEDEEDEDE----DEEDERLKKHRLTAVIPQSTSQIIHDRGLQPNQERKNKVQPQVGREGTYSIYSTSGHPAQGDGRPISQVTMNPGGEMGQFPNPINRREMPSVLRDQPVDETETAGMKPAFSEHGLLHKVMQEKLEKSAKSAQDQAHWSGEPLMQVKQKAKPIQSGLLGAIADHERDRKRDGGMGAVITERARERVIRQRETDEFNRQSMYSMAAGFPVNAYPAAYPGGYPIQNQAAMMQMIYNPTGNGLVTNPNA-AYDQLLF---QQHQFQIQQQAMMHAQQQYMNAYSSVGQQQQ------QQHMLQQQQNGGMMSAHQSMYGFPNQQMGFNHTGI----APISPPGFNHQKQQQGQGQGQGQGQGHQQAGRGH--PPSNTTHQYSYHP
200753	GC_00001346	ALL_SPLITS	PST_Yr1706a	11536	54	119	5	0	0.899007574328044	0.682334193976176	0.775826732592308	11536	Chr_10									----------------------------------------------------------------------------------------------------------------------------------------------------------------------------------------------------------------------------------------------------------------------------------------------------------------------------------------------------MS---------------------------------------------------------------------------------------------------------------------------------------------------------------------------------------------------------------------------------------------------------------------------------DQSHQSPSSHRDPSPPEAEEFEGMIYALSLIDQNT---PSKGKGALDPADSA----------SPNLDFLSKPPPSTSVTSPPPSGSSDQASPGSESIEAATRFPSSFAAGSKKSAARLAAARAAQAVAKTSGLKPGKPGRTKTSTTT-KIKSTTAGWNSSDSDDDEDEDENENNEEEDDEEEEDGDDEEDERLKKHRVAT----AASQMTNDR------ERNNVFHSQAGREGIYSMYSTSGYPAGGVG--------GGAREMGQFSNPKNRHEIPSVLRDQAVDETETGELKPAFSEHGLLHRVMQERHERSARSLQLQAHFSGEPLMHINDKADPIQTGLLGAIANHQKDRKRDGGMGAALTERARERAYRQRETDEYYRQSMASM-AGYPVNGYPA----GYPIQNQAAMMQMFFDPGFNGLVNNPNNFTYDQLLFQQQQQQQFQIQQQAMMNAQQQYMNAYSTVGQQQQANLMF-QQQQQQQLNGGGMMNGQQSVYGYPNQQMGYNQTGIMQQQAPMSSAAFT---QQQAQAQGQGQQQQHVNHGNGPMAPGAGPSNQYSYYH
200754	GC_00001346	ALL_SPLITS	PST_Yr1706b	10615	54	119	5	0	0.899007574328044	0.682334193976176	0.775826732592308	10615	Chr_16	PF00169.35	PH domain							---MSRRTTNQQEQNQPAHNIERLVELFKLPCFYHEGYIFRRTILLPDGSAPKQTDHNTVWAKYYVQIAGTTMSCWDANEIEMAAQEGRQVAPTYTNITDARVQLPQSDSSNYQHLNPPTPYTFFLNNAGRNKFGFACLDQHSLHAWVSAIRLSCWERSRLFEIYTGTLLGIRFFINLDLPPPNEKTEGYLTIRLPNNTEWNKVWCVLVRDRSMISLTGGSGAQGSISYQNKWNRRGSLFNLAGLVNKTQHTPPSSSVTSNDSEAEAGLLFYPKKGAKKPIGILTNINFAAAVYPESRALIDSSTMFKLEGRFENLALTPPSSNENRSPQSHTFTTATPSSSSELEGFILATPDEATQSDMLGWLLAVMSAFRLYGKPAKLNYDPTDPTSFYFAYPLGTERERLFLDCQTVAESIDIQEPSQAQLRRKLTTLVATRFQLPSKAVVNLPESSDPKNTKQFENMISTECESIEEPLSYYSDHPSDQPIHSSAIRSPPATTDHRAADPVSPDSGAGSTYSDPPSTSDIPALVSDRKLAQASPNSDHSSRPSEKLELSKPAQSLSTSDHELESFAAYVTYDDSRDTSSEMPPSHLDSTSPEGDSSSNKSPSSVAATTMPDQAHQSPSSNQAPSKTEDEEYEDMIYALSLMDQNSPVVPPPTKGSLNPPDSAGASTSPRSPSSPQLKFLSKPPPSTSITSPPSSSSSNPLSPVSESTTSTTSFPSSFAAGSKKTAARLAAAQAAQTVAKPSGFRPGKPGRTSAASTNPKAKPTTASWKNNDSDDDEDEDENHNDEDEEDEDE----DEEDERLKKHRLTAVIPQSTSQIIHDRGLQPNQERKNKVQPQVGREGTYSIYSTSGHPAQGDGRPISQVTMNPGGEMGQFPNPINRREMPSVLRDQPVDETETAGMKPAFSEHGLLHKVMQEKLEKSAKSAQDQAHWSGEPLMQVKQKAKPIQSGLLGAIADHERDRKRDGGMGAVITERARERVIRQRETDEFNRQSMYSMAAGFPVNAYPAAYPGGYPIQNQAAMMQMIYNPTGNGLVTNPNA-AYDQLLF---QQHQFQIQQQAMMHAQQQYMNAYSSVGQQQQ------QQHMLQQQQNGGMMSAHQSMYGFPNQQMGFNHTGI----APISPPGFNHQKQQQGQGQGQGQGQGHQQAGRGH--PPSNTTHQYSYHP
200755	GC_00001346	ALL_SPLITS	PST_Yr1706b	8184	54	119	5	0	0.899007574328044	0.682334193976176	0.775826732592308	8184	Chr_12									----------------------------------------------------------------------------------------------------------------------------------------------------------------------------------------------------------------------------------------------------------------------------------------------------------------------------------------------------MS---------------------------------------------------------------------------------------------------------------------------------------------------------------------------------------------------------------------------------------------------------------------------------DQSHQSPSSHRAPSPPEAEEFEGMIYALSLIDQNT---PSKGKGALDPADSA----------SPNLDFLSKPPPSTSVTSPPPFGSSDQASPGSESTEAATRFPSSFAAGSKKSAARLAAARAAQAVAKTSGLKPGKPGRTKTSTTT-KIKSTTAGWNSSDSDDDEDEDENENNEEEDDEEEEDGDDEEDERLKKHRVAT----AASQMTNDR------ERNNVFHSQAGREGIYSMYSTSGYPAGGVG--------GGAREMGQFSNPKNRHEIPSVLRDQAVDETETGELKPAFSEHGLLHRVMQERHERSARSLQLQAHFSGEPLMHINDKADPIQTGLLGAIANHQKDRKRDGGMGAALTERARERAYRQRETDEYYRQSMASM-AGYPVNGYPA----GYPIQNQAAMMQMFFDPGFNGLVNNPNNFTYDQLLFQQQQQQQFQIQQQAMMNAQQQYMNAYSTVGQQQQANLMF-QQQQQQQLNGGGMMNGQQSVYGYPNQQMGYNQTGIMQQQAPMSSAAFT---QQQAQAQGQGQQQQHVNHGNGPMAPGAGPSNQYSYYH
200756	GC_00001346	ALL_SPLITS	PST_Yr1716a	10896	54	119	5	0	0.899007574328044	0.682334193976176	0.775826732592308	10896	Chr_16									------------------------------------------------------------------------MSCWDANEIEMAAQEGRQVAPTYTNITDARVQLPQSDSSNYQHLNPPTPYTFFLNNAGRNKFGFACLDQHSLHAWVSAIRLSCWERSRLFEIYTGTLLGIRFFINLDLPPPNEKTEGYLTIRLPNNTEWNKVWCVLVRDRSMISLTGGSGAQGSISYQNKWNRRGSLFNLAGLVNKTQHTPPSSSVTSNDSEAEAGLLFYPKKGAKKPIGILTNINFAAAVYPESRALIDSSTMFKLEGRFENLALTPPSSNENRSPQSHTFTTATPSSSSELEGFILATPDEATQSDMLGWLLAVMSAFRLYGKPAKLNYDPTDPTSFYFAYPLGTERERLFLDCQTVAESIDIQEPSQAQLRRKLTTLVATRFQLPSKAVVNLPESSDPKNTKQFENMISTECESIEEPLSYYSDHPSDQPIHSSAIRSPPATTDHRAADPVSPDSGAGSTYSDPPSTSDIPALVSDRKLAQASPNSDHSSRPSEKLELSKPAQSLSTSDHELESFAAYVTYDDSRDTSSEMPPSHLDSTSPEGDSSSNKSPSSVAATTMPDQAHQSPSSNQAPSKTEDEEYEDMIYALSLMDQNSPVVPPPTKGSLNPPDSAGASTSPRSPSSPQLKFLSKPPPSTSITSPPSSSSSNPLSPVSESTTSTTSFPSSFAAGSKKTAARLAAAQAAQTVAKPSGFRPGKPGRTSAASTNPKAKPTTASWKNNDSDDDEDEDENHNDEDEEDEDE----DEEDERLKKHRLTAVIPQSTSQIIHDRGLQPNQERKNKVQPQVGREGTYSIYSTSGHPAQGDGRPISQVTMNPGGEMGQFPNPINRREMPSVLRDQPVDETETAGMKPAFSEHGLLHKVMQEKLEKSAKSAQDQAHWSGEPLMQVKQKAKPIQSGLLGAIADHERDRKRDGGMGAVITERARERVIRQRETDEFNRQSMYSMAAGFPVNAYPAAYPGGYPIQNQAAMMQMIYNPTGNGLVTNPNA-AYDQLLF---QQHQFQIQQQAMMHAQQQYMNAYSSVGQQQQ------QQHMLQQQQNGGMMSAHQSMYGFPNQQMGFNHTGI----APISPPGFNHQKQQQGQGQGQGQGQGHQQAGRGH--PPSNTTHQYSYHP
200757	GC_00001346	ALL_SPLITS	PST_Yr1716a	8494	54	119	5	0	0.899007574328044	0.682334193976176	0.775826732592308	8494	Chr_10									----------------------------------------------------------------------------------------------------------------------------------------------------------------------------------------------------------------------------------------------------------------------------------------------------------------------------------------------------MS---------------------------------------------------------------------------------------------------------------------------------------------------------------------------------------------------------------------------------------------------------------------------------DQSHQSPSSHRDPSPPEAEEFEGMIYALSLIDQNT---PSKGKGALDPADSA----------SPNLDFLSKPPPSTSVTSPPPSGSSDQASPGSESIEAATRFPSSFAAGSKKSAARLAAARAAQAVAKTSGLKPGKPGRTKTSTTT-KIKSTTAGWNSSDSDDDEDEDENENNEEEDDEEEEDGDDEEDERLKKHRVAT----AASQMTNDR------ERNNVFHSQAGREGIYSMYSTSGYPAGGVG--------GGAREMGQFSNPKNRHEIPSVLRDQAVDETETGELKPAFSEHGLLHRVMQERHERSARSLQLQAHFSGEPLMHINDKADPIQTGLLGAIANHQKDRKRDGGMGAALTERARERAYRQRETDEYYRQSMASM-AGYPVNGYPA----GYPIQNQAAMMQMFFDPGFNGLVNNPNNFTYDQLLFQQQQQQQFQIQQQAMMNAQQQYMNAYSTVGQQQQANLMF-QQQQQQQLNGGGMMNGQQSVYGYPNQQMGYNQTGIMQQQAPMSSAAFT---QQQAQAQGQGQQQQHVNHGNGPMAPGAGPSNQYSYYH
200758	GC_00001346	ALL_SPLITS	PST_Yr1716b	11249	54	119	5	0	0.899007574328044	0.682334193976176	0.775826732592308	11249	Chr_16									------------------------------------------------------------------------MSCWDANEIEMAAQEGRQVAPTYTNITDARVQLPQSDSSNYQHLNPPTPYTFFLNNAGRNKFGFACLDQHSLHAWVSAIRLSCWERSRLFEIYTGTLLGIRFFINLDLPPPNEKTEGYLTIRLPNNTEWNKVWCVLVRDRSMISLTGGSGAQGSISYQNKWNRRGSLFNLAGLVNKTQHTPPSSSVTSNDSEAEAGLLFYPKKGAKKPIGILTNINFAAAVYPESRALIDSSTMFKLEGRFENLALTPPSSNENRSPQSHTFTTATPSSSSELEGFILATPDEATQSDMLGWLLAVMSAFRLYGKPAKLNYDPTDPTSFYFAYPLGTERERLFLDCQTVAESIDIQEPSQAQLRRKLTTLVATRFQLPSKAVVNLPESSDPKNTKQFENMISTECESIEEPLSYYSDHPSDQPIHSSAIRSPPATTDHRAADPVSPDSGAGSTYSDPPSTSDIPALVSDRKLAQASPNSDHSSRPSEKLELSKPAQSLSTSDHELESFAAYVTYDDSRDTSSEMPPSHLDSTSPEGDSSSNKSPSSVAATTMPDQAHQSPSSNQAPSKTEDEEYEDMIYALSLMDQNSPVVPPPTKGSLNPPDSAGASTSPRSPSSPQLKFLSKPPPSTSITSPPSSSSSNPLSPVSESTTSTTSFPSSFAAGSKKTAARLAAAQAAQTVAKPSGFRPGKPGRTSAASTNPKAKPTTASWKNNDSDDDEDEDENHNDEDEEDEDE----DEEDERLKKHRLTAVIPQSTSQIIHDRGLQPNQERKNKVQPQVGREGTYSIYSTSGHPAQGDGRPISQVTMNPGGEMGQFPNPINRREMPSVLRDQPVDETETAGMKPAFSEHGLLHKVMQEKLEKSAKSAQDQAHWSGEPLMQVKQKAKPIQSGLLGAIADHERDRKRDGGMGAVITERARERVIRQRETDEFNRQSMYSMAAGFPVNAYPAAYPGGYPIQNQAAMMQMIYNPTGNGLVTNPNA-AYDQLLF---QQHQFQIQQQAMMHAQQQYMNAYSSVGQQQQ------QQHMLQQQQNGGMMSAHQSMYGFPNQQMGFNHTGI----APISPPGFNHQKQQQGQGQGQGQGQGHQQAGRGH--PPSNTTHQYSYHP
200759	GC_00001346	ALL_SPLITS	PST_Yr1716b	11250	54	119	5	0	0.899007574328044	0.682334193976176	0.775826732592308	11250	Chr_16									-----------------------------------------------------------------------------------------------------------------------------------------------------------------------------------------------------------------------------------------------------------------------------------------------------------------MFKLEGRFENLALTPPSSNENRSPQSHTFTTATPSSSSELEGFILATPDEATQSDMLGWLLAVMSAFRLYGKPAKLNYDPTDPTSFYFAYPLGTERERLFLDCQTVAESIDIQEPSQAQLRRKLTTLVATRFQLPSKAVVNLPESSDPKNTKQFENMISTECESIEEPLSYYSDHPSDQPIHSSAIRSPPATTDHRAADPVSPDSGAGSTYSDPPSTSDIPALVSDRKLAQASPNSDHSSRPSEKLELSKPAQSLSTSDHELESFAAYVTYDDSRDTSSEMPPSHLDSTSPEGDSSSNKSPSSVAATTMPDQAHQSPSSNQAPSKTEDEEYEDMIYALSLMDQNSPVVPPPTKGSLNPPDSAGASTSPRSPSSPQLKFLSKPPPSTSITSPPSSSSSNPLSPVSESTTSTTSFPSSFAAGSKKTAARLAAAQAAQTVAKPSGFRPGKPGRTSAASTNPKAKPTTASWKNNDSDDDEDEDENHNDEDEEDEDE----DEEDERLKKHRLTAVIPQSTSQIIHDR------ERKNKVQPQVGREGTYSIYSTSGHPAQGDGRPISQVTMNPGGEMGQFPNPINRREMPSVLRDQPVDETETAGMKPAFSEHGLLHKVMQEKLEKSAKSAQDQAHWSGEPLMQVKQKAKPIQSGLLGAIADHERDRKRDGGMGAVITERARERVIRQRETDEFNRQSMYSMAAGFPVNAYPAAYPGGYPIQNQAAMMQMIYNPTGNGLVTNPNA-AYDQLLF---QQHQFQIQQQAMMHAQQQYMNAYSSVGQQQQ------QQHMLQQQQNGGMMSAHQSMYGFPNQQMGFNHTGI----APISPPGFNHQKQQQGQGQGQGQGQGHQQAGRGH--PPSNTTHQYSYHP
200760	GC_00001346	ALL_SPLITS	PST_Yr1716b	9143	54	119	5	0	0.899007574328044	0.682334193976176	0.775826732592308	9143	Chr_12									----------------------------------------------------------------------------------------------------------------------------------------------------------------------------------------------------------------------------------------------------------------------------------------------------------------------------------------------------MS---------------------------------------------------------------------------------------------------------------------------------------------------------------------------------------------------------------------------------------------------------------------------------DQSHQSPSSHRAPSPPEAEEFEGMIYALSLIDQNT---PSKGKGALDPADSA----------SPNLDFLSKPPPSTSVTSPPPFGSSDQASPGSESTEAATRFPSSFAAGSKKSAARLAAARAAQAVAKTSGLKPGKPGRTKTSTTT-KIKSTTAGWNSSDSDDDEDEDENENNEEEDDEEEEDGDDEEDERLKKHRVAT----AASQMTNDR------ERNNVFHSQAGREGIYSMYSTSGYPAGGVG--------GGAREMGQFSNPKNRHEIPSVLRDQAVDETETGELKPAFSEHGLLHRVMQERHERSARSLQLQAHFSGEPLMHINDKADPIQTGLLGAIANHQKDRKRDGGMGAALTERARERAYRQRETDEYYRQSMASM-AGYPVNGYPA----GYPIQNQAAMMQMFFDPGFNGLVNNPNNFTYDQLLFQQQQQQQFQIQQQAMMNAQQQYMNAYSTVGQQQQANLMF-QQQQQQQLNGGGMMNGQQSVYGYPNQQMGYNQTGIMQQQAPMSSAAFT---QQQAQAQGQGQQQQHVNHGNGPMAPGAGPSNQYSYYH
200761	GC_00001346	ALL_SPLITS	PST_Yr2011a	12345	54	119	5	0	0.899007574328044	0.682334193976176	0.775826732592308	12345	Chr_16	PF00169.35	PH domain							---MSRRTTNQQEQNQPAHNIERLVELFKLPCFYHEGYIFRRTILLPDGSAPKQTDHNTVWAKYYVQIAGTTMSCWDANEIEMAAQEGRQVAPTYTNITDARVQLPQSDSSNYQHLNPPTPYTFFLNNAGRNKFGFACLDQHSLHAWVSAIRLSCWERSRLFEIYTGTLLGIRFFINLDLPPPNEKTEGYLTIRLPNNTEWNKVWCVLVRDRSMISLTGGSGAQGSISYQNKWNRRGSLFNLAGLVNKTQHTPPSSSVTSNDSEAEAGLLFYPKKGAKKPIGILTNINFAAAVYPESRALIDSSTMFKLEGRFENLALTPPSSNENRSPQSHTFTTATPSSSSELEGFILATPDEATQSDMLGWLLAVMSAFRLYGKPAKLNYDPTDPTSFYFAYPLGTERERLFLDCQTVAESIDIQEPSQAQLRRKLTTLVATRFQLPSKAVVNLPESSDPKNTKQFENMISTECESIEEPLSYYSDHPSDQPIHSSAIRSPPATTDHRAADPVSPDSGAGSTYSDPPSTSDIPALVSDRKLAQASPNSDHSSRPSEKLELSKPAQSLSTSDHELESFAAYVTYDDSRDTSSEMPPSHLDSTSPEGDSSSNKSPSSVAATTMPDQAHQSPSSNQAPSKTEDEEYEDMIYALSLMDQNSPVVPPPTKGSLNPPDSAGASTSPRSPSSPQLKFLSKPPPSTSITSPPSSSSSNPLSPVSESTTSTTSFPSSFAAGSKKTAARLAAAQAAQTVAKPSGFRPGKPGRTSAASTNPKAKPTTASWKNNDSDDDEDEDENHNDEDEEDEDE----DEEDERLKKHRLTAVIPQSTSQIIHDRGLQPNQERKNKVQPQVGREGTYSIYSTSGHPAQGDGRPISQVTMNPGGEMGQFPNPINRREMPSVLRDQPVDETETAGMKPAFSEHGLLHKVMQEKLEKSAKSAQDQAHWSGEPLMQVKQKAKPIQSGLLGAIADHERDRKRDGGMGAVITERARERVIRQRETDEFNRQSMYSMAAGFPVNAYPAAYPGGYPIQNQAAMMQMIYNPTGNGLVTNPNA-AYDQLLF---QQHQFQIQQQAMMHAQQQYMNAYSSVGQQQQ------QQHMLQQQQNGGMMSAHQSMYGFPNQQMGFNHTGI----APISPPGFNHQKQQQGQGQGQGQGQGHQQAGRGH--PPSNTTHQYSYHP
200762	GC_00001346	ALL_SPLITS	PST_Yr2011a	11273	54	119	5	0	0.899007574328044	0.682334193976176	0.775826732592308	11273	Chr_10									----------------------------------------------------------------------------------------------------------------------------------------------------------------------------------------------------------------------------------------------------------------------------------------------------------------------------------------------------MS---------------------------------------------------------------------------------------------------------------------------------------------------------------------------------------------------------------------------------------------------------------------------------DQSHQSPSSHRAPSPPEAEEFEGMIYALSLIDQNT---PSKGKGALDPADSA----------SPNLDFLSKPPPSTSVTSPPPSGSSDQASPGSESIEAATRFPSSFAAGSKKSAARLAAARAAQAVAKTSGLKPGKPGRTKTSTTT-KIKSTTAGWNSSDSDDDEDEDENENNEEEDDEEEEDGDDEEDERLKKHRVAT----AASQMTNDR------ERNNVFHSQAGREGIYSMYSTSGYPAGGVG--------GGAREMGQFSNPKNRHEIPSVLRDQAVDETETGELKPAFSEHGLLHRVMQERHERSARSLQLQAHFSGEPLMHINDKADPIQTGLLGAIANHQKDRKRDGGMGAALTERARERAYRQRETDEYYRQSMASM-AGYPVNGYPA----GYPIQNQAAMMQMFFDPGFNGLVNNPNNFTYDQLLFQQQQQQQFQIQQQAMMNAQQQYMNAYSTVGQQQQANLMF-QQQQQQQLNGGGMMNGQQSVYGYPNQQMGYNQTGIMQQQAPMSSAAFT---QQQAQAQGQGQQQQHVNHGNGPMAPGAGPSNQYSYYH
200763	GC_00001346	ALL_SPLITS	PST_Yr2011b	12110	54	119	5	0	0.899007574328044	0.682334193976176	0.775826732592308	12110	Chr_16									------------------------------------------------------------------------MSCWDANEIEMAAQEGRQVAPTYTNITDARVQLPQSDSSNYQHLNPPTPYTFFLNNAGRNKFGFACLDQHSLHAWVSAIRLSCWERSRLFEIYTGTLLGIRFFINLDLPPPNEKTEGYLTIRLPNNTEWNKVWCVLVRDRSMISLTGGSGAQGSISYQNKWNRRGSLFNLAGLVNKTQHTPPSSSVTSNDSEAEAGLLFYPKKGAKKPIGILTNINFAAAVYPESRALIDSSTMFKLEGRFENLALTPPSSNENRSPQSHTFTTATPSSSSELEGFILATPDEATQSDMLGWLLAVMSAFRLYGKPAKLNYDPTDPTSFYFAYPLGTERERLFLDCQTVAESIDIQEPSQAQLRRKLTTLVATRFQLPSKAVVNLPESSDPKNTKQFENMISTECESIEEPLSYYSDHPSDQPIHSSAIRSPPATTDHRAADPVSPDSGAGSTYSDPPSTSDIPALVSDRKLAQASPNSDHSSRPSEKLELSKPAQSLSTSDHELESFAAYVTYDDSRDTSSEMPPSHLDSTSPEGDSSSNKSPSSVAATTMPDQAHQSPSSNQAPSKTEDEEYEDMIYALSLMDQNSPVVPPPTKGSLNPPDSAGASTSPRSPSSPQLKFLSKPPPSTSITSPPSSSSSNPLSPVSESTTSTTSFPSSFAAGSKKTAARLAAAQAAQTVAKPSGFRPGKPGRTSAASTNPKAKPTTASWKNNDSDDDEDEDENHNDEDEEDEDE----DEEDERLKKHRLTAVIPQSTSQIIHDRGLQPNQERKNKVQPQVGREGTYSIYSTSGHPAQGDGRPISQVTMNPGGEMGQFPNPINRREMPSVLRDQPVDETETAGMKPAFSEHGLLHKVMQEKLEKSAKSAQDQAHWSGEPLMQVKQKAKPIQSGLLGAIADHERDRKRDGGMGAVITERARERVIRQRETDEFNRQSMYSMAAGFPVNAYPAAYPGGYPIQNQAAMMQMIYNPTGNGLVTNPNA-AYDQLLF---QQHQFQIQQQAMMHAQQQYMNAYSSVGQQQQ------QQHMLQQQQNGGMMSAHQSMYGFPNQQMGFNHTGI----APISPPGFNHQKQQQGQGQGQGQGQGHQQAGRGH--PPSNTTHQYSYHP
200764	GC_00001346	ALL_SPLITS	PST_Yr2011b	9002	54	119	5	0	0.899007574328044	0.682334193976176	0.775826732592308	9002	Chr_12									----------------------------------------------------------------------------------------------------------------------------------------------------------------------------------------------------------------------------------------------------------------------------------------------------------------------------------------------------MS---------------------------------------------------------------------------------------------------------------------------------------------------------------------------------------------------------------------------------------------------------------------------------DQSHQSPSSHRAPSPPEAEEFEGMIYALSLIDQNT---PSKGKGALDPADSA----------SPNLDFLSKPPPSTSVTSPPPFGSSDQASPGSESTEAATRFPSSFAAGSKKSAARLAAARAAQAVAKTSGLKPGKPGRTKTSTTT-KIKSTTAGWNSSDSDDDEDEDENENNEEEDDEEEEDGDDEEDERLKKHRVAT----AASQMTNDR------ERNNVFHSQAGREGIYSMYSTSGYPAGGVG--------GGAREMGQFSNPKNRHEIPSVLRDQAVDETETGELKPAFSEHGLLHRVMQERHERSARSLQLQAHFSGEPLMHINDKADPIQTGLLGAIANHQKDRKRDGGMGAALTERARERAYRQRETDEYYRQSMASM-AGYPVNGYPA----GYPIQNQAAMMQMFFDPGFNGLVNNPNNFTYDQLLFQQQQQQQFQIQQQAMMNAQQQYMNAYSTVGQQQQANLMF-QQQQQQQLNGGGMMNGQQSVYGYPNQQMGYNQTGIMQQQAPMSSAAFT---QQQAQAQGQGQQQQHVNHGNGPMAPGAGPSNQYSYYH
200765	GC_00001346	ALL_SPLITS	PST_Yr2015a	11334	54	119	5	0	0.899007574328044	0.682334193976176	0.775826732592308	11334	Chr_16	PF00169.35	PH domain							---MSRRTTNQQEQNQPAHNIERLVELFKLPCFYHEGYIFRRTILLPDGSAPKQTDHNTVWAKYYVQIAGTTMSCWDANEIEMAAQEGRQVAPTYTNITDARVQLPQSDSSNYQHLNPPTPYTFFLNNAGRNKFGFACLDQHSLHAWVSAIRLSCWERSRLFEIYTGTLLGIRFFINLDLPPPNEKTEGYLTIRLPNNTEWNKVWCVLVRDRSMISLTGGSGAQGSISYQNKWNRRGSLFNLAGLVNKTQHTPPSSSVTSNDSEAEAGLLFYPKKGAKKPIGILTNINFAAAVYPESRALIDSSTMFKLEGRFENLALTPPSSNENRSPQSHTFTTATPSSSSELEGFILATPDEATQSDMLGWLLAVMSAFRLYGKPAKLNYDPTDPTSFYFAYPLGTERERLFLDCQTVAESIDIQEPSQAQLRRKLTTLVATRFQLPSKAVVNLPESSDPKNTKQFENMISTECESIEEPLSYYSDHPSDQPIHSSAIRSPPATTDHRAADPVSPDSGAGSTYSDPPSTSDIPALVSDRKLAQASPNSDHSSRPSEKLELSKPAQSLSTSDHELESFAAYVTYDDSRDTSSEMPPSHLDSTSPEGDSSSNKSPSSVAATTMPDQAHQSPSSNQAPSKTEDEEYEDMIYALSLMDQNSPVVPPPTKGSLNPPDSAGASTSPRSPSSPQLKFLSKPPPSTSITSPPSSSSSNPLSPVSESTTSTTSFPSSFAAGSKKTAARLAAAQAAQTVAKPSGFRPGKPGRTSAASTNPKAKPTTASWKNNDSDDDEDEDENHNDEDEEDEDE----DEEDERLKKHRLTAVIPQSTSQIIHDRGLQPNQERKNKVQPQVGREGTYSIYSTSGHPAQGDGRPISQVTMNPGGEMGQFPNPINRREMPSVLRDQPVDETETAGMKPAFSEHGLLHKVMQEKLEKSAKSAQDQAHWSGEPLMQVKQKAKPIQSGLLGAIADHERDRKRDGGMGAVITERARERVIRQRETDEFNRQSMYSMAAGFPVNAYPAAYPGGYPIQNQAAMMQMIYNPTGNGLVTNPNA-AYDQLLF---QQHQFQIQQQAMMHAQQQYMNAYSSVGQQQQ------QQHMLQQQQNGGMMSAHQSMYGFPNQQMGFNHTGI----APISPPGFNHQKQQQGQGQGQGQGQGHQQAGRGH--PPSNTTHQYSYHP
200766	GC_00001346	ALL_SPLITS	PST_Yr2015a	8889	54	119	5	0	0.899007574328044	0.682334193976176	0.775826732592308	8889	Chr_10									----------------------------------------------------------------------------------------------------------------------------------------------------------------------------------------------------------------------------------------------------------------------------------------------------------------------------------------------------MS---------------------------------------------------------------------------------------------------------------------------------------------------------------------------------------------------------------------------------------------------------------------------------DQSHQSPSSHRAPSPPEAEEFEGMIYALSLIDQNT---PSKGKGALDPADSA----------SPNLDFLSKPPPSTSVTSPPPSGSSDQASPGSESIEAATRFPSSFAAGSKKSAARLAAARAAQAVAKTSGLKPGKPGRTKTSTTT-KIKSTTAGWNSSDSDDDEDEDENENNEEEDDEEEEDGDDEEDERLKKHRVAT----AASQMTNDR------ERNNVFHSQAGREGIYSMYSTSGYPAGGVG--------GGAREMGQFSNPKNRHEIPSVLRDQAVDETETGELKPAFSEHGLLHRVMQERHERSARSLQLQAHFSGEPLMHINDKADPIQTGLLGAIANHQKDRKRDGGMGAALTERARERAYRQRETDEYYRQSMASM-AGYPVNGYPA----GYPIQNQAAMMQMFFDPGFNGLVNNPNNFTYDQLLFQQQQQQQFQIQQQAMMNAQQQYMNAYSTVGQQQQANLMF-QQQQQQQLNGGGMMNGQQSVYGYPNQQMGYNQTGIMQQQAPMSSAAFT---QQQAQAQGQGQQQQHVNHGNGPMAPGAGPSNQYSYYH
200767	GC_00001346	ALL_SPLITS	PST_Yr2015b	10320	54	119	5	0	0.899007574328044	0.682334193976176	0.775826732592308	10320	Chr_16	PF00169.35	PH domain							---MSRRTTNQQEQNQPAHNIERLVELFKLPCFYHEGYIFRRTILLPDGSAPKQTDHNTVWAKYYVQIAGTTMSCWDANEIEMAAQEGRQVAPTYTNITDARVQLPQSDSSNYQHLNPPTPYTFFLNNAGRNKFGFACLDQHSLHAWVSAIRLSCWERSRLFEIYTGTLLGIRFFINLDLPPPNEKTEGYLTIRLPNNTEWNKVWCVLVRDRSMISLTGGSGAQGSISYQNKWNRRGSLFNLAGLVNKTQHTPPSSSVTSNDSEAEAGLLFYPKKGAKKPIGILTNINFAAAVYPESRALIDSSTMFKLEGRFENLALTPPSSNENRSPQSHTFTTATPSSSSELEGFILATPDEATQSDMLGWLLAVMSAFRLYGKPAKLNYDPTDPTSFYFAYPLGTERERLFLDCQTVAESIDIQEPSQAQLRRKLTTLVATRFQLPSKAVVNLPESSDPKNTKQFENMISTECESIEEPLSYYSDHPSDQPIHSSAIRSPPATTDHRAADPVSPDSGAGSTYSDPPSTSDIPALVSDRKLAQASPNSDHSSRPSEKLELSKPAQSLSTSDHELESFAAYVTYDDSRDTSSEMPPSHLDSTSPEGDSSSNKSPSSVAATTMPDQAHQSPSSNQAPSKTEDEEYEDMIYALSLMDQNSPVVPPPTKGSLNPPDSAGASTSPRSPSSPQLKFLSKPPPSTSITSPPSSSSSNPLSPVSESTTSTTSFPSSFAAGSKKTAARLAAAQAAQTVAKPSGFRPGKPGRTSAASTNPKAKPTTASWKNNDSDDDEDEDENHNDEDEEDEDE----DEEDERLKKHRLTAVIPQSTSQIIHDR------ERKNKVQPQVGREGTYSIYSTSGHPAQGDGRPISQVTMNPGGEMGQFPNPINRREMPSVLRDQPVDETETAGMKPAFSEHGLLHKVMQEKLEKSAKSAQDQAHWSGEPLMQVKQKAKPIQSGLLGAIADHERDRKRDGGMGAVITERARERVIRQRETDEFNRQSMYSMAAGFPVNAYPAAYPGGYPIQNQAAMMQMIYNPTGNGLVTNPNA-AYDQLLF---QQHQFQIQQQAMMHAQQQYMNAYSSVGQQQQ------QQHMLQQQQNGGMMSAHQSMYGFPNQQMGFNHTGI----APISPPGFNHQKQQQGQGQGQGQGQGHQQAGRGH--PPSNTTHQYSYHP
200768	GC_00001346	ALL_SPLITS	PST_Yr2015b	8414	54	119	5	0	0.899007574328044	0.682334193976176	0.775826732592308	8414	Chr_12									----------------------------------------------------------------------------------------------------------------------------------------------------------------------------------------------------------------------------------------------------------------------------------------------------------------------------------------------------MS---------------------------------------------------------------------------------------------------------------------------------------------------------------------------------------------------------------------------------------------------------------------------------DQSHQSPSSHRAPSPPEAEEFEGMIYALSLIDQNT---PSKGKGALDPADSA----------SPNLDFLSKPPPSTSVTSPPPFGSSDQASPGSESTEAATRFPSSFAAGSKKSAARLAAARAAQAVAKTSGLKPGKPGRTKTSTTT-KIKSTTAGWNSSDSDDDEDEDENENNEEEDDEEEEDGDDEEDERLKKHRVAT----AASQMTNDR------ERNNVFHSQAGREGIYSMYSTSGYPAGGVG--------GGAREMGQFSNPKNRHEIPSVLRDQAVDETETGELKPAFSEHGLLHRVMQERHERSARSLQLQAHFSGEPLMHINDKADPIQTGLLGAIANHQKDRKRDGGMGAALTERARERAYRQRETDEYYRQSMASM-AGYPVNGYPA----GYPIQNQAAMMQMFFDPGFNGLVNNPNNFTYDQLLFQQQQQQQFQIQQQAMMNAQQQYMNAYSTVGQQQQANLMF-QQQQQQQLNGGGMMNGQQSVYGYPNQQMGYNQTGIMQQQAPMSSAAFT---QQQAQAQGQGQQQQHVNHGNGPMAPGAGPSNQYSYYH
200769	GC_00001346	ALL_SPLITS	PST_Yr201644_1	9885	54	119	5	0	0.899007574328044	0.682334193976176	0.775826732592308	9885	Chr_16	PF00169.35	PH domain							---MSRRTTNQQEQNQPAHNIERLVELFKLPCFYHEGYIFRRTILLPDGSAPKQTDHNTVWAKYYVQIAGTTMSCWDANEIEMAAQEGRQVAPTYTNITDARVQLPQSDSSNYQHLNPPTPYTFFLNNAGRNKFGFACLDQHSLHAWVSAIRLSCWERSRLFEIYTGTLLGIRFFINLDLPPPNEKTEGYLTIRLPNNTEWNKVWCVLVRDRSMISLTGGSGAQGSISYQNKWNRRGSLFNLAGLVNKTQHTPPSSSVTSNDSEAEAGLLFYPKKGAKKPIGILTNINFAAAVYPESRALIDSSTMFKLEGRFENLALTPPSSNENRSPQSHTFTTATPSSSSELEGFILATPDEATQSDMLGWLLAVMSAFRLYGKPAKLNYDPTDPTSFYFAYPLGTERERLFLDCQTVAESIDIQEPSQAQLRRKLTTLVATRFQLPSKAVVNLPESSDPKNTKQFENMISTECESIEEPLSYYSDHPSDQPIHSSAIRSPPATTDHRAADPVSPDSGAGSTYSDPPSTSDIPALVSDRKLAQASPNSDHSSRPSEKLELSKPAQSLSTSDHELESFAAYVTYDDSRDTSSEMPPSHLDSTSPEGDSSSNKSPSSVAATTMPDQAHQSPSSNQAPSKTEDEEYEDMIYALSLMDQNSPVVPPPTKGSLNPPDSAGASTSPRSPSSPQLKFLSKPPPSTSITSPPSSSSSNPLSPVSESTTSTTSFPSSFAAGSKKTAARLAAAQAAQTVAKPSGFRPGKPGRTSAASTNPKAKPTTASWKNNDSDDDEDEDENHNDEDEEDEDE----DEEDERLKKHRLTAVIPQSTSQIIHDRGLQPNQERKNKVQPQVGREGTYSIYSTSGHPAQGDGRPISQVTMNPGGEMGQFPNPINRREMPSVLRDQPVDETETAGMKPAFSEHGLLHKVMQEKLEKSAKSAQDQAHWSGEPLMQVKQKAKPIQSGLLGAIADHERDRKRDGGMGAVITERARERVIRQRETDEFNRQSMYSMAAGFPVNAYPAAYPGGYPIQNQAAMMQMIYNPTGNGLVTNPNA-AYDQLLF---QQHQFQIQQQAMMHAQQQYMNAYSSVGQQQQ------QQHMLQQQQNGGMMSAHQSMYGFPNQQMGFNHTGI----APISPPGFNHQKQQQGQGQGQGQGQGHQQAGRGH--PPSNTTHQYSYHP
200770	GC_00001346	ALL_SPLITS	PST_Yr201644_1	8245	54	119	5	0	0.899007574328044	0.682334193976176	0.775826732592308	8245	Chr_10									----------------------------------------------------------------------------------------------------------------------------------------------------------------------------------------------------------------------------------------------------------------------------------------------------------------------------------------------------MS---------------------------------------------------------------------------------------------------------------------------------------------------------------------------------------------------------------------------------------------------------------------------------DQSHQSPSSHRAPSPPEAEEFEGMIYALSLIDQNT---PSKGKGALDPADSA----------SPNLDFLSKPPPSTSVTSPPPSGSSDQASPGSESIEAATRFPSSFAAGSKKSAARLAAARAAQAVAKTSGLKPGKPGRTKTSTTT-KIKSTTAGWNSSDSDDDEDEDENENNEEEDDEEEEDGDDEEDERLKKHRVAT----AASQMTNDR------ERNNVFHSQAGREGIYSMYSTSGYPAGGVG--------GGAREMGQFSNPKNRHEIPSVLRDQAVDETETGELKPAFSEHGLLHRVMQERHERSARSLQLQAHFSGEPLMHINDKADPIQTGLLGAIANHQKDRKRDGGMGAALTERARERAYRQRETDEYYRQSMASM-AGYPVNGYPA----GYPIQNQAAMMQMFFDPGFNGLVNNPNNFTYDQLLFQQQQQQQFQIQQQAMMNAQQQYMNAYSTVGQQQQANLMF-QQQQQQQLNGGGMMNGQQSVYGYPNQQMGYNQTGIMQQQAPMSSAAFT---QQQAQAQGQGQQQQHVNHGNGPMAPGAGPSNQYSYYH
200771	GC_00001346	ALL_SPLITS	PST_Yr201644_2	11722	54	119	5	0	0.899007574328044	0.682334193976176	0.775826732592308	11722	Chr_16	PF00169.35	PH domain							---MSRRTTNQQEQNQPAHNIERLVELFKLPCFYHEGYIFRRTILLPDGSAPKQTDHNTVWAKYYVQIAGTTMSCWDANEIEMAAQEGRQVAPTYTNITDARVQLPQSDSSNYQHLNPPTPYTFFLNNAGRNKFGFACLDQHSLHAWVSAIRLSCWERSRLFEIYTGTLLGIRFFINLDLPPPNEKTEGYLTIRLPNNTEWNKVWCVLVRDRSMISLTGGSGAQGSISYQNKWNRRGSLFNLAGLVNKTQHTPPSSSVTSNDSEAEAGLLFYPKKGAKKPIGILTNINFAAAVYPESRALIDSSTMFKLEGRFENLALTPPSSNENRSPQSHTFTTATPSSSSELEGFILATPDEATQSDMLGWLLAVMSAFRLYGKPAKLNYDPTDPTSFYFAYPLGTERERLFLDCQTVAESIDIQEPSQAQLRRKLTTLVATRFQLPSKAVVNLPESSDPKNTKQFENMISTECESIEEPLSYYSDHPSDQPIHSSAIRSPPATTDHRAADPVSPDSGAGSTYSDPPSTSDIPALVSDRKLAQASPNSDHSSRPSEKLELSKPAQSLSTSDHELESFAAYVTYDDSRDTSSEMPPSHLDSTSPEGDSSSNKSPSSVAATTMPDQAHQSPSSNQAPSKTEDEEYEDMIYALSLMDQNSPVVPPPTKGSLNPPDSAGASTSPRSPSSPQLKFLSKPPPSTSITSPPSSSSSNPLSPVSESTTSTTSFPSSFAAGSKKTAARLAAAQAAQTVAKPSGFRPGKPGRTSAASTNPKAKPTTASWKNNDSDDDEDEDENHNDEDEEDEDE----DEEDERLKKHRLTAVIPQSTSQIIHDRGLQPNQERKNKVQPQVGREGTYSIYSTSGHPAQGDGRPISQVTMNPGGEMGQFPNPINRREMPSVLRDQPVDETETAGMKPAFSEHGLLHKVMQEKLEKSAKSAQDQAHWSGEPLMQVKQKAKPIQSGLLGAIADHERDRKRDGGMGAVITERARERVIRQRETDEFNRQSMYSMAAGFPVNAYPAAYPGGYPIQNQAAMMQMIYNPTGNGLVTNPNA-AYDQLLF---QQHQFQIQQQAMMHAQQQYMNAYSSVGQQQQ------QQHMLQQQQNGGMMSAHQSMYGFPNQQMGFNHTGI----APISPPGFNHQKQQQGQGQGQGQGQGHQQAGRGH--PPSNTTHQYSYHP
200772	GC_00001346	ALL_SPLITS	PST_Yr201644_2	7345	54	119	5	0	0.899007574328044	0.682334193976176	0.775826732592308	7345	Chr_12									----------------------------------------------------------------------------------------------------------------------------------------------------------------------------------------------------------------------------------------------------------------------------------------------------------------------------------------------------MS---------------------------------------------------------------------------------------------------------------------------------------------------------------------------------------------------------------------------------------------------------------------------------DQSHQSPSSHRAPSPPEAEEFEGMIYALSLIDQNT---PSKGKGALDPADSA----------SPNLDFLSKPPPSTSVTSPPPFGSSDQASPGSESTEAATRFPSSFAAGSKKSAARLAAARAAQAVAKTSGLKPGKPGRTKTSTTT-KIKSTTAGWNSSDSDDDEDEDENENNEEEDDEEEEDGDDEEDERLKKHRVAT----AASQMTNDR------ERNNVFHSQAGREGIYSMYSTSGYPAGGVG--------GGAREMGQFSNPKNRHEIPSVLRDQAVDETETGELKPAFSEHGLLHRVMQERHERSARSLQLQAHFSGEPLMHINDKADPIQTGLLGAIANHQKDRKRDGGMGAALTERARERAYRQRETDEYYRQSMASM-AGYPVNGYPA----GYPIQNQAAMMQMFFDPGFNGLVNNPNNFTYDQLLFQQQQQQQFQIQQQAMMNAQQQYMNAYSTVGQQQQANLMF-QQQQQQQLNGGGMMNGQQSVYGYPNQQMGYNQTGIMQQQAPMSSAAFT---QQQAQAQGQGQQQQHVNHGNGPMAPGAGPSNQYSYYH
200773	GC_00001348	ALL_SPLITS	PSH_233a	1138	54	119	5	0	0.957036000651736	0.735683380458673	0.831886830194206	1138	Chr_1									MSDSSDDIYIHSYPPSHSQKIKCASDKKKIIDPTDKPSTCISVSKIASMEKKLNPSKNVIFTQVLCAITFFVILSALSAAWIMNFNGFMLVKKQADFSSPRPMPISIANQDPQLNLGELKKFTSHDFGTATNIFDSISELEQQVLPINRPRVEDPFQCSKLRAPSGTTPLIPQMISDINLQLLNIQRNLGRVNGKGKQTLHMFVEGYLLVSTGLKNIESKFPEGLLEKLVD------------SLEEILKRNVEFLSEVEIAFKFTFELKALLYEHKLYSTSTPTSSWIYAIKHHLFESEH-NHLQLECKVVVSEMEIINTNTSWKDEPQMKLFH----------------------------TLVVLEMIFKSVIDKGWFNIRKSDSSLPAVGH
200774	GC_00001348	ALL_SPLITS	PSH_233a	3479	54	119	5	0	0.957036000651736	0.735683380458673	0.831886830194206	3479	Chr_2									MSDSSDDIHIHSYPPSHNQQIKCASDKKKIIDPTNKPSTCISVSKIASMEKKLNPSKNVIFTQVLYAITFFVILSALSAAWIMNFNG-------------------IANQDPQLNLGEQKKFTSHNFGTATNIFDLISELEQQVLPINRPRVEDPFQCSKLRAPSGTTPLMPQMISDINLQLSNIQRNLGCVNGKGKQTLHMFVEG-------------------------------------------------------------------------------DSW-----------KN-----------------------------------------------------------------------------SWTP-------------
200775	GC_00001348	ALL_SPLITS	PSH_233a	15106	54	119	5	0	0.957036000651736	0.735683380458673	0.831886830194206	15106	Chr_13									------------------------------------------------------------------------------------------------------MPISIANQDPQLNLGEQKKFTSHDFGTATNIFDSISELEQQVLPINRPRVEDPFQCSKLRAPSGTTPLIPQMISNINLQLLNIQRNLGRVNGKGKQTLHMFVEGYLLVSTGLKNIESKFPEGLLEKLVD-----------------PRRN--------------------------------------------FEKKR----------------------------------------------------------------------------------------------
200776	GC_00001348	ALL_SPLITS	PSH_233b	1071	54	119	5	0	0.957036000651736	0.735683380458673	0.831886830194206	1071	Chr_3									MSDSSDDIYIHSYPPSHSQKIKCASDKKKIIDPTDKPSTCISVSKIASMEKKLNPSKNVIFTQVLCAITFFVILSALSAAWIMNFNGFMLVKKQADFSSPRPMPISIANQDPQLNLGEQKKFTSHDFGTATNIFDSISELEQQVLPINRPRVEDPFQCSKLRAPSGTTPLIPQMISDINLQLLNIQRNLGRVNGKGKQTLHMFVEGYLLVSTGLKNIESKFPEGLLEKLVD------------SLEEILKRNVEFLSEVEIAFKFTFELKALLYEHKLYSTSTPTSSWIYAIKHHLFESEH-NHLQLECKVVVSEM--VDKTSTFLQDTQMIIIV---------------------------------------MLSRSW---------------
200777	GC_00001348	ALL_SPLITS	PSH_233b	4457	54	119	5	0	0.957036000651736	0.735683380458673	0.831886830194206	4457	Chr_6									MSDSSDDIYIHSYPPSHSQKIKCASDKKKIIDPTDKPSTCISVSKIASMEKKLNPSKNVIFTQVLCAITFFVILSALSAAWIMNFNGFMLVKKQADFSSPRPMPISIANQDPQLNLGEQKKFTSHDFGTATNIFDSISELEQQVLPINRPRVEDPFQCSKLRAPSGTTPLIPQMISDINLQLLNIQRNLGRVNGKGKQTLHMFVEGYLLVSTGLKNIESKFPEGLLEKLVD------------SLEEILKRNVEFLSEVDIAFKFTFELKALLYEHKLYSTSTPTSSWIYAIKHHLFESEH-NHLQLECKVVVSEM--VDKTSTFLQDTQMILMAYNSNVESLLEIINTNTSWKDEPQMKLFHTLVVLEMIFKSVIDKGWFNIRKSDSSLPAIGH
200778	GC_00001348	ALL_SPLITS	PSH_233b	8072	54	119	5	0	0.957036000651736	0.735683380458673	0.831886830194206	8072	Chr_4									MSDSSDDIHIHSYPPSHNQQIKCASDKKKIIDPTNKPSTCISVSKIASMEKKLNPSKNVIFTQVLYAITFFVILSALSAAWIMNFNGFMLMKKQADFSSPRPMPISIANQDPQLNLGEQKKFTSHNFGTATNIFDLISELEQQVLPINRPRVEDPFQCSKLRAPSGTTPLMPQMISDINLQLSNIQRNLGCVNGKGKQTLHMFVEGV----------------RLLEKLVD------------SLEEILKRNVEFLSEVDIAFKFTFELKALLYEHKLYSTSTPTSSWIYVIKHHLLESEH-NHLQLKCKVVVSEM--VDKTSTFLQDTHMILMAYNSNVELLLEIINTNTSWKDEPQMKLFHKLAVLEMIFKSVIDKGWFNIRKSDSSLPAIGH
200779	GC_00001348	ALL_SPLITS	PSH_233b	13306	54	119	5	0	0.957036000651736	0.735683380458673	0.831886830194206	13306	Chr_13									MSDSSDDIYIHSYPPSHSQKIKCASDKTKIIDPTDKPSTCISVSKIASMEKKLNPSKNVIFTQVLCAITFFVILSALSAAWIMNFNGFMLVKKQADFSSPRPMPISIANQDPQLNLGEQKKFTSHDFGTATNIFDSISELEQQVLPINRPRVEDPFQCSKLRAPSGTTPLIPQMISDINLQLLNIQRNLGRVNGKGKQTLHMFVEGYLLVSTGLKNIESKFPEGLLEKLVD------------P-----RRN--------------------------------------------FEKKQHNHLQLKCKVVVSEM--VDKTSTFLQDTQMILMAYNSNVESLLEIINTNTSWKDEPQMKLFHTLVVLEMIFKSVIDKGWFNIRKSDSSLPAIGH
200780	GC_00001348	ALL_SPLITS	PSH_76a	2530	54	119	5	0	0.957036000651736	0.735683380458673	0.831886830194206	2530	Chr_1									MSDSSDDIYIHSYPPSHSQKIKCASDKKKIIDPTDKPSTCISVSKIASMEKKLNPSKNVIFTQVLCAITFFVILSALSAAWIMNFNGFMLVKKQADFSSPRPMPISIANQDPQLNLGEQKKFTSHDFGTATNIFDSISELEQQVLPINRPRVEDPFQCSKLRAPSGTTPLIPQMISDINLQLLNIQRNLGRVNGKGKQTLHMFVEGYLLVSTGLKNIESKFPEGLLEKLVD------------SLEEILKRNVEFLSEVEIAFKFTFELKALLYEHKLYSTSTPTSSWIYAIKHHLFESEH-NHLQLECKVVVSEM--VDKTSTFLQDTQMIIIV---------------------------------------MLSRSW---------------
200781	GC_00001348	ALL_SPLITS	PSH_76a	4549	54	119	5	0	0.957036000651736	0.735683380458673	0.831886830194206	4549	Chr_8									MSDSSDDIYIHSYPPSHSQKIKCASDKKKIIDPTDKPSTCISVSKIASMEKKLNPSKNVIFTQVLCAITFFVILSALSAAWIMNFNGFMLVKKQADFSSPRPMPISIANQDPQLNLGEQKKFTSHDFGTATNIFDSISELEQQVLPINRPRVEDPFQCSKLRAPSGTTPLIPQMISDINLQLLNIQRNLGRVNGKGKQTLHMFVEGYLLVSTGLKNIESKFPEGLLEKLVD------------SLEEILKRNVEFLSEVDIAFKFTFELKALLYEHKLYSTSTPTSSWIYAIKHHLFESEH-NHLQLECKVVVSEM--VDKTSTFLQDTQMILMAYNSNVESLLEIINTNTSWKDEPQMKLFHTLVVLEMIFKSVIDKGWFNIRKSDSSLPAIGH
200782	GC_00001348	ALL_SPLITS	PSH_76a	14034	54	119	5	0	0.957036000651736	0.735683380458673	0.831886830194206	14034	Chr_13									MSDSSDDIYIHSYPPSHSQKIKCASDKTKIIDPTDKPSTCISVSKIASMEKKLNPSKNVIFTQVLCAITFFVILSALSAAWIMNFNG-------------------IANQDPQLNLGEQKKFTSHDFGTATNIFDSISELEQQVLPINRPRVEDPFQCSKLRAPSGTTPLIPQMISNINLQLLNIQRNLGRVNGKGKQTLHMFVEGTDGVQHKTK-IFSTFWSLLVSKISNQNFLKDSWKNSWTLEEILKRNVEFLSEVDIAFKFTFELKALLYEHKLYSTSTPTSSWIYAIKHHLFESEH-NHLQLECKVVVSEM--VDKTSTFLQDTQMILMAYNSNVESLLEIINTNTSWKDEPQMKLFHTLVVLEMIFKSVIDKGWFNIRKSDSSLPAIGH
200783	GC_00001348	ALL_SPLITS	PSH_76a	12920	54	119	5	0	0.957036000651736	0.735683380458673	0.831886830194206	12920	Chr_2									MSDSSDDIHIHSYPPSHNQQIKCASDKKKIIDPTNKPSTCISVSKIASMEKKLNPSKNVIFTQVLYAITFFVILSALSAAWIMNFNG-------------------IANQDPQLNLGEQKKFTSHNFGTATNIFDLISELEQQVLPINRPRVEDPFQCSKLRAPSGTTPLMPQMISDINLQLSNIQRNLGCVNGKGKQTLHMFVEG----TDGVQHKTKIF--GLLEKLVD------------SLEEILKRNVEFLSEVDIAFKFTFELKALLYEHKLYSTSTPTSSWIYVIKHHLLESEH-NHLQLKCKVVVSEM--VDKTSTFLQDTHMILMAYNSNVELLLEIINTNTSWKDEPQMKLFHKLAVLEMIFKSVIDKGWFNIRKSDSSLPAIGH
200784	GC_00001348	ALL_SPLITS	PSH_76b	1065	54	119	5	0	0.957036000651736	0.735683380458673	0.831886830194206	1065	Chr_3									MSDSSDDIYIHSYPPSHSQKIKCASDKKKIIDPTDKPSTCISVSKIASMEKKLNPSKNVIFTQVLCAITFFVILSALSAAWIMNFNGFMLVKKQADFSSPRPMPISIANQDPQLNLGEQKKFTSHDFGTATNIFDSISELEQQVLPINRPRVEDPFQCSKLRAPSGTTPLIPQMISDINLQLLNIQRNLGRVNGKGKQTLHMFVEGYLLVSTGLKNIESKFPEGLLEKLVD------------SLEEILKRNVEFLSEVEIAFKFTFELKALLYEHKLYSTSTPTSSWIYAIKHHLFESEH-NHLQLECKVVVSEM--VDKTSTFLQDTQMIIIV---------------------------------------MLSRSW---------------
200785	GC_00001348	ALL_SPLITS	PSH_76b	4401	54	119	5	0	0.957036000651736	0.735683380458673	0.831886830194206	4401	Chr_4									MSDSSDDIHIHSYPPSHNQQIKCASDKKKIIDPTNKPSTCISVSKIASMEKKLNPSKNVIFTQVLYAITFFVILSALSAAWIMNFNGFMLMKKQADFSSPRPMPISIANQDPQLNLGEQKKFTSHNFGTATNIFDLISELEQQVLPINRPRVEDPFQCSKLRAPSGTTPLMPQMISDINLQLSNIQRNLGCVNGKGKQTLHMFVEG-------------------------------------------------------------------------------DSW----------------------------------------------------------------------------------------KNSWTP-------------
200786	GC_00001348	ALL_SPLITS	PSH_NDPSH_1	1387	54	119	5	0	0.957036000651736	0.735683380458673	0.831886830194206	1387	Chr_1									MSDSSDDIYIHSYPPSHSQKIKCASDKKKIIDPTDKPSTCISVSKIASMEKKLNPSKNVIFTQVLCAITFFVILSALSAAWIMNFNGFMLVKKQADFSSPRPMPISIANQDPQLNLGEQKKFTSHDFGTATNIFDSISELEQQVLPINRPRVEDPFQCSKLRAPSGTTPLIPQMISDINLQLLNIQRNLGRVNGKGKQTLHMFVEGYLLVSTGLKNIESKFPEGLLEKLVD------------SLEEILKRNVEFLSEVEIAFKFTFELKALLYEHKLYSTSTPTSSWIYAIKHHLFESEH-NHLQLECKVVVSEM--VDKTSTFLQDTQMIIIV---------------------------------------MLSRSWKS-------------
200787	GC_00001348	ALL_SPLITS	PSH_NDPSH_1	4470	54	119	5	0	0.957036000651736	0.735683380458673	0.831886830194206	4470	Chr_8									MSDSSDDIYIHSYPPSHSQKIKCASDKKKIIDPTDKPSTCISVSKIASMEKKLNPSKNVIFTQVLCAITFFVILSALSAAWIMNFNGFMLVKKQADFSSPRPMPISIANQDPQLNLGEQKKFTSHDFGTATNIFDSISELEQQVLPINRPRVEDPFQCSKLRAPSGTTPLIPQMISDINLQLLNIQRNLGRVNGKGKQTLHMFVEGYLLVSTGLKNIESKFPEGLLEKLVD------------SLEEILKRNVEFLSEVDIAFKFTFELKALLYEHKLYSTSTPTSSWIYAIKHHLFESEH-NHLQLECKVVVSEM--VDKTSTFLQDTQMILMAYNSNVESLLEIINTNTSWKDEPQMKLFHTLVVLEMIFKSVIDKGWFNIRKSDSSLPAIGH
200788	GC_00001348	ALL_SPLITS	PSH_NDPSH_1	3393	54	119	5	0	0.957036000651736	0.735683380458673	0.831886830194206	3393	Chr_2									MSDSSDDIHIHSYPPSHNQQIKCASDKKKIIDPTNKPSTCISVSKIASMEKKLNPSKNVIFTQVLYAITFFVILSALSAAWIMNFNG-------------------IANQDPQLNLGEQKKFTSHNFGTATNIFDLISELEQQVLPINRPRVEDPFQCSKLRAPSGTTPLMPQMISDINLQLSNIQRNLGCVNGKGKQTLHMFVEGV----------------RLLEKLVD------------SLEEILKRNVEFLSEVDIAFKFTFELKALLYEHKLYSTSTPTSSWIYVIKHHLLESEH-NHLQLKCKVVVSEM--VDKTSTFLQDTHMILMAYNSNVELLLEIINTNTSWKDEPQMKLFHKLAVLEMIFKSVIDKGWFNIRKSDSSLPAIGH
200789	GC_00001348	ALL_SPLITS	PSH_NDPSH_1	13495	54	119	5	0	0.957036000651736	0.735683380458673	0.831886830194206	13495	Chr_13									MSDSSDDIYIHSYPPSHSQKIKCASDKTKIIDPTDKPSTCISVSKIASMEKKLNPSKNVIFTQVLCAITFFVILSALSAAWIMNFNGFMLVKKTGRFLIPS---------------------------------------------------SNAYQHRKSRPPA--------------------------------------------------------------------------------------------------------------------------------------------------------------------------------------------------------------------------------------
200790	GC_00001348	ALL_SPLITS	PSH_NDPSH_1	13496	54	119	5	0	0.957036000651736	0.735683380458673	0.831886830194206	13496	Chr_13									------------------------------MEKENKHCTCLLRG------------------------TFWSLLVS--------------------------------------------KISNQNF------------------------LKDSWKNSW-----------------------------------------------------------------------------------TLEEILKRNVEFLSEVDIAFKFTFELKALLYEHKLYSTSTPTSSWIYAIKHHLFESEH-NHLQLECKVVVSEM--VDKTSTFLQDTQMILMAYNSNVESLLEIINTNTSWKDEPQMKLFHTLVVLEMIFKSVIDKGWFNIRKSDSSLPAIGH
200791	GC_00001348	ALL_SPLITS	PSH_NDPSH_2	40	54	119	5	0	0.957036000651736	0.735683380458673	0.831886830194206	40	Chr_3									MSDSSDDIYIHSYPPSHSQKIKCASDKKKIIDPTDKPSTCISVSKIASMEKKLNPSKNVIFTQVLCAITFFVILSALSAAWIMNFNGFMLVKKQADFSSPRPMPISIANQDPQLNLGEQKKFTSHDFGTATNIFDSISELEQQVLPINRPRVEDPFQCSKLRAPSGTTPLIPQMISDINLQLLNIQRNLGRVNGKGKQTLHMFVEGYLLVSTGLKNIESKFPEGLLEKLVD------------SLEEILKRNVEFLSEVEIAFKFTFELKALLYEHKLYSTSTPTSSWIYAIKHHLFESEH-NHLQLECKVVVSEM--VDKTSTFLQDTQMIIIV---------------------------------------MLSRSWKS-------------
200792	GC_00001348	ALL_SPLITS	PSH_NDPSH_2	2343	54	119	5	0	0.957036000651736	0.735683380458673	0.831886830194206	2343	Chr_4									MSDSSDDIHIHSYPPSHNQQIKCASDKKKIIDPTNKPSTCISVSKIASMEKKLNPSKNVIFTQVLYAITFFVILSALSAAWIMNFNGFMLMKKQADFSSPRPMPISIANQDPQLNLGEQKKFTSHNFGTATNIFDLISELEQQVLPINRPRVEDPFQCSKLRAPSGTTPLMPQMISDINLQLSNIQRNLGCVNGKGKQTLHMFVEG---------------TDGLLEKLVD------------SLEEILKRNVEFLSEVDIAFKFTFELKALLYEHKLYSTSTPTSSWIYVIKHHLLESEH-NHLQLKCKVVVSEM--VDKTLTFLQDTHMILMAYNSNVEL--------------------------------LLVGPFHSTKPLKHFLLLT--
200793	GC_00001348	ALL_SPLITS	PST_130_1	10170	54	119	5	0	0.957036000651736	0.735683380458673	0.831886830194206	10170	Chr_1									MSDSSDDIYIHSYPPSHSQKIKCASDKKKIIDPTDKPSTCISVSKIASMEKKLNPSKNVIFTQVLCAITFFVILSALSAAWIMNFNGFMLVKKQADFSSPRPMPISIANQDPQLNLGEQKKFTSHDFGTATNIFDSISELEQQVLPINRPRVEDPFQCSKLRAPSGTTPLIPQMISDINLQLSNIQRNLGRVNGKGKQTLHMFVEGYLLVSTGLKNIESKFPEGLLEKLVD------------SLEEILKRNVEFLSEVEIAFKFTFELKALLYEHKLYSTSTPTSSWIYAIKHHLFESEH-NHLQLECKVVVSEM--VDKTSTFLQDTQMIIIV---------------------------------------MLSRSWKS-------------
200794	GC_00001348	ALL_SPLITS	PST_130_1	11206	54	119	5	0	0.957036000651736	0.735683380458673	0.831886830194206	11206	Chr_13									MSDSSDDIYIHSYPPSHSQKIKCASDKKKIIDPTDKPSTCISVSKIASMEKKLNPSKNVIFTQVLCAITFFVILSALSAAWIMNFNGFMLVKKQADFSSPRPMPISIANQDPQLNLGEQKKFTSHDFGTATNIFDSISELEQQVLPINRPRVEDPFQCSKLRAPSGTTPLIPQMISDINLQLLNIQRNLGRVNGKGKQTLHMFVEGYLLVSTGLKNIESKFPEGLLEKLVD-----------------PRRN--------------------------------------------FEKKR----------------------------------------------------------------------------------------------
200795	GC_00001348	ALL_SPLITS	PST_130_2	15751	54	119	5	0	0.957036000651736	0.735683380458673	0.831886830194206	15751	Chr_3									MSDSSDDIYIHSYPPSHSQKIKCASDKKKIIDPTDKPSTCISVSKIASMEKKLNPSKNVIFTQVLCAITFFVILSALSAAWIMNFNGFMLVKKQADFSSPRPMPISIANQDPQLNLGEQKKFTSHDFGTATNIFDSISELEQQVLPINRPRVEDPFQCSKLRAPSGTTPLIPQMISDINLQLSNIQRNLGRVNGKGKQTLHMFVEGYLLVSTGLKNIESKFPEGLLEKLVD------------SLEEILKRNVEFLSEVEIAFKFTFELKALLYEHKLYSTSTPTSSWIYAIKHHLFESEH-NHLQLECKVVVSEM--VDKTSTFLQDTQMIIIV---------------------------------------MLSRSWKS-------------
200796	GC_00001348	ALL_SPLITS	PST_130_2	9323	54	119	5	0	0.957036000651736	0.735683380458673	0.831886830194206	9323	Chr_4									MSDSSDDIHIHSYPPSHNQQIKCASDKKKIIDPTNKPSTCISVSKIASMEKKLNPSKNVIFTQVLYAITFFVILSALSAAWIMNFNGFMLMKKQADFSSPRPMPISIANQDPQLNLGEQKKFTSHNFGTATNIFDLISELEQQVLPINRPRVEDPFQCSKLRAPSGTTPLMPQMISDINLQLLNIQRNLGCVNGKGKQTLHMFVEG---------------TDGLLEKLVD------------SLEEILKRNVEFLSEVDIAFKFTFELKALLYEHKLYSTSTPTSSWIYVIKHHLLESEH-NHLQLKCKVVVSEM--VDKTSTFLQDTHMILMAYNSNVEL--------------------------------LLMNSRKS-------------
200797	GC_00001348	ALL_SPLITS	PST_130_2	10545	54	119	5	0	0.957036000651736	0.735683380458673	0.831886830194206	10545	Chr_13									------------------------------------------------MEKKLNPSKNVIFTQVFCLDHEF--------QW------FYAREKQADFSSPRPMPISIANQDPQLNLGEQKKFTSHDFGTATNIFDSISELEQQVLPINRPRVEDPFQCSKLRAPSGTTPLIPQMISDINLQL---------------------------------------------------------------------------------------------------------------------------------------------------------------------------------------------------------------------
200798	GC_00001348	ALL_SPLITS	PST_130_2	10544	54	119	5	0	0.957036000651736	0.735683380458673	0.831886830194206	10544	Chr_13									--------------------------------MVDKTSTFLQDTQMILMAYNSN-------------VESLLEIINTNTSW---------------------------KDEPQMKL-----------------FHTLVVLEM----IFKSVIDKGW--FNIRKSDSSLP--------------------------------------------------------------------------ALD------------------------------------------------------------------------TDSPHLILRACELY---------------------------------------------------------------
200799	GC_00001348	ALL_SPLITS	PST_134E36_1	1306	54	119	5	0	0.957036000651736	0.735683380458673	0.831886830194206	1306	Chr_1									MSDSSDDIYIHSYPPSHSQKIKCASDKKKIIDPTDKPSTCISVSKIASMEKKLNPSKNVIFTQVLCAITFFVILSALSAAWIMNFNGFMLVKKQADFSSPRPMPISIANQDPQLNLGEQKKFTSHDFGTATNIFDSISELEQQVLPINRPRVEDPFQCSKLRAPSGTTPLIPQMISDINLQLSNIQRNLGRVNGKGKQTLHMFVEGYLLVSTGLKNIESKFPEGLLEKLVD------------SLEEILKRNVEFLSEVEIAFKFTFELKALLYEHKLYSTSTPTSSWIYAIKHHLFESEH-NHLQLECKVVVSEM--VDKTSTFLQDTQMIIIV---------------------------------------MLSRSW---------------
200800	GC_00001348	ALL_SPLITS	PST_134E36_1	2476	54	119	5	0	0.957036000651736	0.735683380458673	0.831886830194206	2476	Chr_2									MSDSSDDIHIHSYPPSHNQQIKCASDKKKIIDPTNKPSTCISVSKIASMEKKLNPSKNVIFTQVLYAITFFVILSALSAAWIMNFNGFMLMKKQADFSSPRPMPISIANQDPQLNLGEQKKFTSHNFGTATNIFDLISELEQQVLPINRPRVEDPFQCSKLRAPSGTTPLMPQMISDINLQLLNIQRNLGCVNGKGKQTLHMFVEG-------------------------------------------------------------------------------DSW----------------------------------------------------------------------------------------KNSWTP-------------
200801	GC_00001348	ALL_SPLITS	PST_134E36_2	4006	54	119	5	0	0.957036000651736	0.735683380458673	0.831886830194206	4006	Chr_3									MSDSSDDIYIHSYPPSHSQKIKCASDKKKIIDPTDKPSTCISVSKIASMEKKLNPSKNVIFTQVLCAITFFVILSALSAAWIMNFNGFMLVKKQADFSSPRPMPISIANQDPQLNLGEQKKFTSHDFGTATNIFDSISELEQQVLPINRPRVEDPFQCSKLRAPSGTTPLIPQMISDINLQLSNIQRNLGRVNGKGKQTLHMFVEGYLLVSTGLKNIESKFPEGLLEKLVD------------SLEEILKRNVEFLSEVEIAFKFTFELKALLYEHKLYSTSTPTSSWIYAIKHHLFESEH-NHLQLECKVVVSEM--VDKTSTFLQDTQMIIIV---------------------------------------MLSRSWKS-------------
200802	GC_00001348	ALL_SPLITS	PST_134E36_2	14990	54	119	5	0	0.957036000651736	0.735683380458673	0.831886830194206	14990	Chr_13									MSDSSDDIYIHSYPPSHSQKIKCASDKKKIIDPTDKPSTCISVSKIASMEKKLNPSKNVIFTQVLCAITFFVILSALSAAWIMNFNGFMLVKKQADFSSPRPMPISIANQDPQLNLGEQKKFTSHDFGTATNIFDSISELEQQVLPINRPRVEDPFQCSKLRAPSGTTPLIPQMISDINLQLLNIQRNLGRVNGKGKQTLHMFVEGYLLVSTGLKNIESKFPEGLLEKLVD-----------------PRRN--------------------------------------------FEKKR----------------------------------------------------------------------------------------------
200803	GC_00001348	ALL_SPLITS	PST_AR0005a	38	54	119	5	0	0.957036000651736	0.735683380458673	0.831886830194206	38	Chr_3									MSDSSDDIYIHSYPPSHSQKIKCASDKKKIIDPTDKPSTCISVSKIASMEKKLNPSKNVIFTQVLCAITFFVILSALSAAWIMNFNGFMLVKKQADFSSPRPMPISIANQDPQLNLGEQKKFTSHDFGTATNIFDSISELEQQVLPINRPRVEDPFQCSKLRAPSGTTPLIPQMISDINLQLSNIQRNLGRVNGKGKQTLHMFVEGYLLVSTGLKNIESKFPEGLLEKLVD------------SLEEILKRNVEFLSEVEIAFKFTFELKALLYEHKLYSTSTPTSSWIYAIKHHLFESEH-NHLQLECKVVVSEM--VDKTSTFLQDTQMIIIV---------------------------------------MLSRSWKS-------------
200804	GC_00001348	ALL_SPLITS	PST_AR0005a	7365	54	119	5	0	0.957036000651736	0.735683380458673	0.831886830194206	7365	Chr_4									MSDSSDDIHIHSYPPSHNQQIKCASDKKKIIDPTNKPSTCISVSKIASMEKKLNPSKNVIFTQVLYAITFFVILSALSAAWIMNFNGFMLMKKQADFSSPRPMPISIANQDPQLNLGEQKKFTSHNFGTATNIFDLISELEQQVLPINRPRVEDPFQCSKLRAPSGTTPLMPQMISDINLQLLNIQRNLGCVNGKGKQTLHMFVEG-------------------------------------------------------------------------------DSW-----------KN-----------------------------------------------------------------------------SWTP-------------
200805	GC_00001348	ALL_SPLITS	PST_AR0005b	2431	54	119	5	0	0.957036000651736	0.735683380458673	0.831886830194206	2431	Chr_1									MSDSSDDIYIHSYPPSHSQKIKCASDKKKIIDPTDKPSTCISVSKIASMEKKLNPSKNVIFTQVLCAITFFVILSALSAAWIMNFNGFMLVKKQADFSSPRPMPISIANQDPQLNLGEQKKFTSHDFGTATNIFDSISELEQQVLPINRPRVEDPFQCSKLRAPSGTTPLIPQMISDINLQLSNIQRNLGRVNGKGKQTLHMFVEGYLLVSTGLKNIESKFPEGLLEKLVD------------SLEEILKRNVEFLSEVEIAFKFTFELKALLYEHKLYSTSTPTSSWIYAIKHHLFESEH-NHLQLECKVVVSEMEIINTNTSWKDEPQMKLFH----------------------------TLVVLEMIFKSVIDKGWFNIRKSDSSLPAVGH
200806	GC_00001348	ALL_SPLITS	PST_AR0005b	14752	54	119	5	0	0.957036000651736	0.735683380458673	0.831886830194206	14752	Chr_13									MSDSSDDIYIHSYPPSHSQKIKCASDKKKIIDPTDKPSTCISVSKIASMEKKLNPSKNVIFTQVLCAITFFVILSALSAAWIMNFNGFMLVKKQADFSSPRPMPISIANQDPQLNLGEQKKFTSHDFGTATNIFDSISELEQQVLPINRPRVEDPFQCSKLRAPSGTTPLIPQMISDINLQLLNIQRNLGRVNGKGKQTLHMFVEGYLLVSTGLKNIESKFPEGLLEKLVD-----------------PRRN--------------------------------------------FEKKR----------------------------------------------------------------------------------------------
200807	GC_00001348	ALL_SPLITS	PST_AZ2_1	37	54	119	5	0	0.957036000651736	0.735683380458673	0.831886830194206	37	Chr_1									MSDSSDDIYIHSYPPSHSQKIKCASDKKKIIDPTDKPSTCISVSKIASMEKKLNPSKNVIFTQVLCAITFFVILSALSAAWIMNFNGFMLVKKQADFSSPRPMPISIANQDPQLNLGEQKKFTSHDFGTATNIFDSISELEQQVLPINRPRVEDPFQCSKLRAPSGTTPLIPQMISDINLQLSNIQRNLGRVNGKGKQTLHMFVEGYLLVSTGLKNIESKFPEGLLEKLVD------------SLEEILKRNVEFLSEVEIAFKFTFELKALLYEHKLYSTSTPTSSWIYAIKHHLFESEH-NHLQLECKVVVSEM--VDKTSTFLQDTQMIIIV---------------------------------------MLSRSWKS-------------
200808	GC_00001348	ALL_SPLITS	PST_AZ2_1	3667	54	119	5	0	0.957036000651736	0.735683380458673	0.831886830194206	3667	Chr_2									MSDSSDDIHIHSYPPSPNQQIKCASDKKKIIDPTNKPSTCISVSKIASMEKKLNPSKNVIFTQVLYAITFFVILSALSAAWIMNFNGFMLMKKQADFSSPRPMPISIANQDPQLNLGEQKKFTSHNFGTATNIFDLISELEQQVLPINRPRVEDPFQCSKLRAPSGTTPLMPQMISDINLQLSNIQRNLGCVNGKGKQTLHMFVEG---------------TDGLLEKLVD------------SLEEILKRNVEFLSEVDIAFKFTFELKALLYEHKLYSTSTPTSSWIYVIKHHLLESEH-NHLQLKCKVVVSEM--VDKTSTFLQDTHMILMAYNSNVELLLEIINTNTSWKDEPQMKLFHTLAVLEMIFKSVIDKGWFNIRKSDSSLPAIGH
200809	GC_00001348	ALL_SPLITS	PST_AZ2_2	2473	54	119	5	0	0.957036000651736	0.735683380458673	0.831886830194206	2473	Chr_3									MSDSSDDIYIHSYPPSHSQKIKCASDKKKIIDPTDKPSTCISVSKIASMEKKLNPSKNVIFTQVLCAITFFVILSALSAAWIMNFNGFMLVKKQADFSSPRPMPISIANQDPQLNLGEQKKFTSHDFGTATNIFDSISELEQQVLPINRPRVEDPFQCSKLRAPSGTTPLIPQMISDINLQLSNIQRNLGRVNGKGKQTLHMFVEGYLLVSTGLKNIESKFPEGLLEKLVD------------SLEEILKRNVEFLSEVEIAFKFTFELKALLYEHKLYSTSTPTSSWIYAIKHHLFESEH-NHLQLECKVVVSEM--VDKTSTFLQDTQMIIIV---------------------------------------MLSRSWKS-------------
200810	GC_00001348	ALL_SPLITS	PST_AZ2_2	1111	54	119	5	0	0.957036000651736	0.735683380458673	0.831886830194206	1111	Chr_4									MSDSSDDIHIHSYPPSPNQQIKCASDKKKIIDPTNKPSTCISVSKIASMEKKLNPSKNVIFTQVLYAITFFVILSALSAAWIMNFNGFMLMKKQADFSSPRPMPISIANQDPQLNLGEQKKFTSHNFGTATNIFDLISELEQQVLPINRPRVEDPFQCSKLRAPSGTTPLMPQMISDINLQLSNIQRNLGCVNGKGKQTLHMFVEG-------------------------------------------------------------------------------DSW----------------------------------------------------------------------------------------KNSWTP-------------
200811	GC_00001348	ALL_SPLITS	PST_DK0911_1	15372	54	119	5	0	0.957036000651736	0.735683380458673	0.831886830194206	15372	Chr_1									MSDSSDDIYIHSYPPSHSQKIKCASDKKKIIDPTDKPSTCISVSKIASMEKKLNPSKNVIFTQVLCAITFFVILSVLSAAWIMNFNGFMLVKKQADFSSPRPMPISIANQDPQLNLGEQKKFTSHDFGTATNIFDSISELEQQVLPINRPRVEDPFQCSKLRAPSGTTPLIPQMISDINLQLSNIQRNLGRVNGKGKQTLHMFVEGYLLVSTGLKNIESKFPEGLLEKLVD------------SLEEILKRNVEFLSEVEIAFKFTFELKALLYEHKLYSTSTPTSSWIYAIKHHLFESEH-NHLQLECKVVVSEM--VDKTSTFLQDTQMIIIV---------------------------------------MLSRSWKS-------------
200812	GC_00001348	ALL_SPLITS	PST_DK0911_1	5598	54	119	5	0	0.957036000651736	0.735683380458673	0.831886830194206	5598	Chr_2									MSDSSDDIHIHSYPPSHNQQIKCASDKKKIIDPTNKPSTCISVSKIASMEKKLNPSKNVIFTQVLYAITFFVILSALSAAWIMNFNGFMLMKKQADFSSARPMPISIANQDPQLNLGEQKKFTSHNFGTATNIFDLISELEQQVLPINRPRVEDPFQCSKLRAPSGTTPLMPQMISDINLQLSNIQRNLGCVNGKGKQTLHMFVEG----TDGVQHKTKIF--GLLEKLVD------------SLEEILKRNVEFLSEVDIAFKFTFELKALLYEHKLYSTSTPTSSWIYVIKHHLLESEH-NHLQLKCKVVVSEM--VDKTSTFLQDTHMILMAYNSNVELLLEIINTNTSWKDEPQMKLFHTLAVLEMIFKSVIDKGWFNIRKSDSSLPAIGH
200813	GC_00001348	ALL_SPLITS	PST_DK0911_2	15409	54	119	5	0	0.957036000651736	0.735683380458673	0.831886830194206	15409	Chr_3									MSDSSDDIYIHSYPPSHSQKIKCASDKKKIIDPTDKPSTCISVSKIASMEKKLNPSKNVIFTQVLCAITFFVILSVLSAAWIMNFNGFMLVKKQADFSSPRPMPISIANQDPQLNLGEQKKFTSHDFGTATNIFDSISELEQQVLPINRPRVEDPFQCSKLRAPSGTTPLIPQMISDINLQLSNIQRNLGRVNGKGKQTLHMFVEGYLLVSTGLKNIESKFPEGLLEKLVD------------SLEEILKRNVEFLSEVEIAFKFTFELKALLYEHKLYSTSTPTSSWIYAIKHHLFESEH-NHLQLECKVVVSEM--VDKTSTFLQDTQMIIIV---------------------------------------MLSRSWKS-------------
200814	GC_00001348	ALL_SPLITS	PST_DK0911_2	5602	54	119	5	0	0.957036000651736	0.735683380458673	0.831886830194206	5602	Chr_4									MSDSSDDIHIHSYPPSHNQQIKCASDKKKIIDPTNKPSTCISVSKIASMEKKLNPSKNVIFTQVLYAITFFVILSALSAAWIMNFNGFMLMKKQADFSSARPMPISIANQDPQLNLGEQKKFTSHNFGTATNIFDLISELEQQVLPINRPRVEDPFQCSKLRAPSGTTPLMPQMISDINLQLSNIQRNLGCVNGKGKQTLHMFVEG----TDGVQHKTKIF--GLLEKLVD------------SLEEILKRNVEFLSEVDIAFKFTFELKALLYEHKLYSTSTPTSSWIYVIKHHLLESEH-NHLQLKCKVVVSEM--VDKTSTFLQDTHMILMAYNSNVELLLEIINTNTSWKDEPQMKLFHTLAVLEMIFKSVIDKGWFNIRKSDSSLPAIGH
200815	GC_00001348	ALL_SPLITS	PST_SWS484_1	1062	54	119	5	0	0.957036000651736	0.735683380458673	0.831886830194206	1062	Chr_3									MSDSSDDIYIHSYPPSHSQKIKCASDKKKIIDPTDKPSTCISVSKIASMEKKLNPSKNVIFTQVLCAITFFVILSALSAAWIMNFNGFMLVKKQADFSSPRPMPISIANQDPQLNLGEQKKFTSHDFGTATNIFDSISELEQQVLPINRPRVEDPFQCSKLRAPSGTTPLIPQMISDINLQLSNIQRNLGRVNGKGKQTLHMFVEGYLLVSTGLKNIESKFPEGLLEKLVD------------SLEEILKRNVEFLSEVEIAFKFTFELKALLYEHKLYSTSTPTSSWIYAIKHHLFESEH-NHLQLECKVVVSEMEIINTNTSWKDEPQMKLFH----------------------------TLVVLEMIFKSVIDKGWFNIRKSDSSLPAVGH
200816	GC_00001348	ALL_SPLITS	PST_SWS484_1	3275	54	119	5	0	0.957036000651736	0.735683380458673	0.831886830194206	3275	Chr_4									MSDSSDDIHIHSYPPSHNQQIKCASDKKKIIDPTNKPSTCISVSKIASMEKKLNPSKNVIFTQVLYAITFFVILSALSAAWIMNFNGFMLMKKQADFSSPRPMPISIANQDPQLNLGEQKKFTSHNFGTATNIFDLISELEQQVLPINRPRVEDPFQCSKLRAPSGTTPLMPQMISDINLQLLNIQRNLGCVNGKGKQTLHMFVEG-------------------------------------------------------------------------------DSW-----------KN-----------------------------------------------------------------------------SWTP-------------
200817	GC_00001348	ALL_SPLITS	PST_SWS484_2	1291	54	119	5	0	0.957036000651736	0.735683380458673	0.831886830194206	1291	Chr_1									MSDSSDDIYIHSYPPSHSQKIKCASDKKKIIDPTDKPSTCISVSKIASMEKKLNPSKNVIFTQVLCAITFFVILSALSAAWIMNFNGFMLVKKQADFSSPRPMPISIANQDPQLNLGEQKKFTSHDFGTATNIFDSISELEQQVLPINRPRVEDPFQCSKLRAPSGTTPLIPQMISDINLQLSNIQRNLGRVNGKGKQTLHMFVEGYLLVSTGLKNIESKFPEGLLEKLVD------------SLEEILKRNVEFLSEVEIAFKFTFELKALLYEHKLYSTSTPTSSWIYAIKHHLFESEH-NHLQLECKVVVSEM--VDKTSTFLQDTQMIIIV---------------------------------------MLSRSWKS-------------
200818	GC_00001348	ALL_SPLITS	PST_SWS484_2	15316	54	119	5	0	0.957036000651736	0.735683380458673	0.831886830194206	15316	Chr_13									MSDSSDDIYIHSYPPSHSQKIKCASDKKKIIDPTDKPSTCISVSKIASMEKKLNPSKNVIFTQVLCAITFFVILSALSAAWIMNFNGFMLVKKQADFSSPRPMPISIANQDPQLNLGEQKKFTSHDFGTATNIFDSISELEQQVLPINRPRVEDPFQCSKLRAPSGTTPLIPQMISDINLQLLNIQRNLGRVNGKGKQTLHMFVEGYLLVSTGLKNIESKFPEGLLEKLVD-----------------PRRN--------------------------------------------FEKKR----------------------------------------------------------------------------------------------
200819	GC_00001348	ALL_SPLITS	PST_T030_1	2232	54	119	5	0	0.957036000651736	0.735683380458673	0.831886830194206	2232	Chr_4									MSDSSDDIYIHSYPPSHSQKIKCASDKKKIIDPTDKPSTCISVSKIASMEKKLNPSKNVIFTQVLCAITFFVILSALSAAWIMNFNGFMLVKKQADFSSPRPMPISIANQDPQLNLGEQKKFTSHDFGTATNIFDSISELEQQVLPINRPRVEDPFQCSKLRAPSGTTPLIPQMISDINLQLSNIQRNLGRVNGKGKQTLHMFVEGYLLVSTGLKNIESKFPEGLLEKLVD------------SLEEILKRNVEFLSEVEIAFKFTFELKALLYEHKLYSTSTPTSSWIYAIKHHLFESEH-NHLQLECKVVVSEM--VDKTSTFLQDTQMIIIV---------------------------------------MLSRSW---------------
200820	GC_00001348	ALL_SPLITS	PST_T030_1	13926	54	119	5	0	0.957036000651736	0.735683380458673	0.831886830194206	13926	Chr_8									MSDSSDDIHIHSYPPSPNQQIKCASDKKKIIDPTNKPSTCISVSKIASMEKKLNPSKNVIFTQVLYAITFFVILSALSAAWIMNFNGFMLMKKQADFSSPRPMPISIANQDPQLNLGEQKKFTSHNFGTATNIFDLISELEQQVLPINRPRVEDPFQCSKLRAPSGTTPLMPQMISDINLQLSNIQRNLGCVNGKGKQTLHMFVEG-------------------------------------------------------------------------------DSW-----------KN-----------------------------------------------------------------------------SWTP-------------
200821	GC_00001348	ALL_SPLITS	PST_T030_2	2313	54	119	5	0	0.957036000651736	0.735683380458673	0.831886830194206	2313	Chr_4									MSDSSDDIYIHSYPPSHSQKIKCASDKKKIIDPTDKPSTCISVSKIASMEKKLNPSKNVIFTQVLCAITFFVILSALSAAWIMNFNGFMLVKKQADFSSPRPMPISIANQDPQLNLGEQKKFTSHDFGTATNIFDSISELEQQVLPINRPRVEDPFQCSKLRAPSGTTPLIPQMISDINLQLSNIQRNLGRVNGKGKQTLHMFVEGYLLVSTGLKNIESKFPEGLLEKLVD------------SLEEILKRNVEFLSEVEIAFKFTFELKALLYEHKLYSTSTPTSSWIYAIKHHLFESEH-NHLQLECKVVVSEMEIINTNTSWKDEPQMKLFH----------------------------TLVVLEMIFKSVIDKGWFNIRKSDSSLPAVGH
200822	GC_00001348	ALL_SPLITS	PST_T030_2	13786	54	119	5	0	0.957036000651736	0.735683380458673	0.831886830194206	13786	Chr_17									------------------------------------------------MEKKLNPSKNVIFTQVLCAITFFVILSALSAAWIMNFNGFMLVKKQADFSSPRPMPISIANQDPQLNLGEQKKFTSHDFGTATNIFDSISELEQQVLPINRPRVEDPFQCSKLRAPSGTTPLIPQMISDINLQLLNIQRNLGRVNGKGKQTLHMFVEGYLLVSTGLKNIESKFPEGLLEKLVD-----------------PRRN--------------------------------------------FEKKR----------------------------------------------------------------------------------------------
200823	GC_00001348	ALL_SPLITS	PST_T034a	13229	54	119	5	0	0.957036000651736	0.735683380458673	0.831886830194206	13229	Chr_3									MSDSSDDIYIHSYPPSHSQKIKCASDKKKIIDPTDKPSTCISVSKIASMEKKLNPSKNVIFTQVLCAITFFVILSALSAAWIMNFNGFMLVKKQADFSSPRPMPISIANQDPQLNLGEQKKFTSHDFGTATNIFDSISELEQQVLPINRPRVEDPFQCSKLRAPSGTTPLIPQMISDINLQLSNIQRNLGRVNGKGKQTLHMFVEGYLLVSTGLKNIESKFPEGLLEKLVD------------SLEEILKRNVEFLSEVEIAFKFTFELKALLYEHKLYSTSTPTSSWIYAIKHHLFESEH-NHLQLECKVVVSEM--VDKTSTFLQDTQMIIIV---------------------------------------MLSRSW---------------
200824	GC_00001348	ALL_SPLITS	PST_T034a	1038	54	119	5	0	0.957036000651736	0.735683380458673	0.831886830194206	1038	Chr_4									MSDSSDDIHIHSYPPSHNQQIKCASDKKKIIDPTNKPSTCISVSKIASMEKKLNPSKNVIFTQVLYAITFFVILSALSAAWIMNFNGFMLMKKQADFSSPRPMPISIANQDPQLNLGEQKKFTSHNFGTATNIFDLISELEQQVLPINRPRVEDPFQCSKLRAPSGTTPLMPQMISDINLQLLNIQRNLGCVNGKGKQTLHMFVEG-------------------------------------------------------------------------------DSW-----------KN-----------------------------------------------------------------------------SWTP-------------
200825	GC_00001348	ALL_SPLITS	PST_T034b	1244	54	119	5	0	0.957036000651736	0.735683380458673	0.831886830194206	1244	Chr_1									MSDSSDDIYIHSYPPSHSQKIKCASDKKKIIDPTDKPSTCISVSKIASMEKKLNPSKNVIFTQVLCAITFFVILSALSAAWIMNFNGFMLVKKQADFSSPRPMPISIANQDPQLNLGEQKKFTSHDFGTATNIFDSISELEQQVLPINRPRVEDPFQCSKLRAPSGTTPLIPQMISDINLQLSNIQRNLGRVNGKGKQTLHMFVEGYLLVSTGLKNIESKFPEGLLEKLVD------------SLEEILKRNVEFLSEVEIAFKFTFELKALLYEHKLYSTSTPTSSWIYAIKHHLFESEH-NHLQLECKVVVSEMEIINTNTSWKDEPQMKLFH----------------------------TLVVLEMIFKSVIDKGWFNIRKSDSSLPAVGH
200826	GC_00001348	ALL_SPLITS	PST_T034b	14476	54	119	5	0	0.957036000651736	0.735683380458673	0.831886830194206	14476	Chr_13									MSDSSDDIYIHSYPPSHSQKIKCASDKKKIIDPTDKPSTCISVSKIASMEKKLNPSKNVIFTQVLCAITFFVILSALSAAWIMNFNGFMLVKKQADFSSPRPMPISIANQDPQLNLGEQKKFTSHDFGTATNIFDSISELEQQVLPINRPRVEDPFQCSKLRAPSGTTPLIPQMISDINLQLLNIQRNLGRVNGKGKQTLHMFVEGYLLVSTGLKNIESKFPEGLLEKLVD-----------------PRRN--------------------------------------------FEKKR----------------------------------------------------------------------------------------------
200827	GC_00001348	ALL_SPLITS	PST_W011a	15959	54	119	5	0	0.957036000651736	0.735683380458673	0.831886830194206	15959	ChrUn									MSDSSDDIYIHSYPPSHSQKIKCASDKKKIIDPTDKPSTCISVSKIASMEKKLNPSKNVIFTQVLCAITFFVILSALSAAWIMNFNGFMLVKKQADFSSPRPMPISIANQDPQLNLGEQKKFTSHDFGTATNIFDSISELEQQVLPINRPRVEDPFQCSKLRAPSGTTPLIPQMISDINLQLSNIQRNLGRVNGKGKQTLHMFVEGYLLVSTGLKNIESKFPEGLLEKLVD------------SLEEILKRNVEFLSEVEIAFKFTFELKALLYEHKLYSTSTPTSSWIYAIKHHLFESEH-NHLQLECKVVVSEM--VDKTSTFLQDTQMIIIV---------------------------------------MLSRSW---------------
200828	GC_00001348	ALL_SPLITS	PST_W011a	40	54	119	5	0	0.957036000651736	0.735683380458673	0.831886830194206	40	Chr_1									--------------------------------------MMLTIFKL-----------------------LFLCIS------------FMLVKKQADFSSPRPMPISIANQDPQLNLGEQKKFTSHDFGTATNIFDSISELEQQVLPINRPRVEDPFQCSKLRAPSGTTPLIPQMISDINLQLSNIQRNLGRVNGKGKQTLHMFVEGYLLVSTGLKNIESKFPEGLLEKLVD------------SLEEILKRNVEFLSEVEIAFKFTFELKALLYEHKLYSTSTPTSSWIYAIKHHLFESEH-NHLQLECKVVVSEM--VDKTSTFLQDTQMIIIV---------------------------------------MLSRSWKS-------------
200829	GC_00001348	ALL_SPLITS	PST_W011b	19005	54	119	5	0	0.957036000651736	0.735683380458673	0.831886830194206	19005	Chr_3									MSDSSDDIYIHSYPPSHSQKIKCASDKKKIIDPTDKPSTCISVSKIASMEKKLNPSKNVIFTQVLCAITFFVILSALSAAWIMNFNGFMLVKKQADFSSPRPMPISIANQDPQLNLGEQKKFTSHDFGTATNIFDSISELEQQVLPINRPRVEDPFQCSKLRAPSGTTPLIPQMISDINLQLSNIQRNLGRVNGKGKQTLHMFVEGYLLVSTGLKNIESKFPEGLLEKLVD------------SLEEILKRNVEFLSEVEIAFKFTFELKALLYEHKLYSTSTPTSSWIYAIKHHLFESEH-NHLQLECKVVVSEMEIINTNTSWKDEPQMKLFH----------------------------TLVVLEMIFKSVIDKGWFNIRKSDSSLPAVGH
200830	GC_00001348	ALL_SPLITS	PST_W011b	16292	54	119	5	0	0.957036000651736	0.735683380458673	0.831886830194206	16292	Chr_13									MSDSSDDIYIHSYPPSHSQKIKCASDKKKIIDPTDKPSTCISVSKIASMEKKLNPSKNVIFTQVLCAITFFVILSALSAAWIMNFNGFMLVKKQADFSSPRPMPISIANQDPQLNLGEQKKFTSHDFGTATNIFDSISELEQQVLPINRPRVEDPFQCSKLRAPSGTTPLIPQMISDINLQLLNIQRNLGRVNGKGKQTLHMFVEGYLLVSTGLKNIESKFPEGLLEKLVD-----------------PRRN--------------------------------------------FEKKR----------------------------------------------------------------------------------------------
200831	GC_00001348	ALL_SPLITS	PST_W011b	2201	54	119	5	0	0.957036000651736	0.735683380458673	0.831886830194206	2201	Chr_4									MSDSSDDIHIHSYPPSPNQQIKCASDKKKIIDPTNKPSTCISVSKIASMEKKLNPSKNVIFTQVLYAITFFVILSALSAAWIMNFNGFMLMKKQADFSSPRPMPISIANQDPQLNLGEQKKFTSHNFGTATNIFDLISELEQQVLPINRPRVEDPFQCSKLRAPSGTTPLMPQMISDINLQLSNIQRNLGCVNGKGKQTLHMFVEG-------------------------------------------------------------------------------DSW-----------KN-----------------------------------------------------------------------------SWTP-------------
200832	GC_00001348	ALL_SPLITS	PST_W025a	2404	54	119	5	0	0.957036000651736	0.735683380458673	0.831886830194206	2404	Chr_1									MSDSSDDIYIHSYPPSHSQKIKCASDKKKIIDPTDKPSTCISVSKIASMEKKLNPSKNVIFTQVLCAITFFVILSALSAAWIMNFNGFMLVKKQADFSSPRPMPISIANQDPQLNLGEQKKFTSHDFGTATNIFDSISELEQQVLPINRPRVEDPFQCSKLRAPSGTTPLIPQMISDINLQLSNIQRNLGRVNGKGKQTLHMFVEGYLLVSTGLKNIESKFPEGLLEKLVD------------SLEEILKRNVEFLSEVEIAFKFTFELKALLYEHKLYSTSTPTSSWIYAIKHHLFESEH-NHLQLECKVVVSEM--VDKTSTFLQDTQMIIIV---------------------------------------MLSRSW---------------
200833	GC_00001348	ALL_SPLITS	PST_W025a	9499	54	119	5	0	0.957036000651736	0.735683380458673	0.831886830194206	9499	ChrUn									MSDSSDDIYIHSYPPSHSQKIKCASDKKKIIDPTDKPSTCISVSKIASMEKKLNPSKNVIFTQVLCAITFFVILSALSAAWIMNFNGFMLVKKQADFSSPRPMPISIANQDPQLNLGEQKKFTSHDFGTATNIFDSISELEQQVLPINRPRVEDPFQCSKLRAPSGTTPLIPQMISDINLQLSNIQRNLGRVNGKGKQTLHMFVEGYLLVSTGLKNIESKFPEGLLEKLVD------------SLEEILKRNVEFLSEVEIAFKFTFELKALLYEHKLYSTSTPTSSWIYAIKHHLFESEH-NHLQLECKVVVSEM--VDKTSTFLQDTQMIIIV---------------------------------------MLSRSW---------------
200834	GC_00001348	ALL_SPLITS	PST_W025a	12959	54	119	5	0	0.957036000651736	0.735683380458673	0.831886830194206	12959	ChrUn									MSDSSDDIYIHSYPPSHSQKIKCASDKKKIIDPTDKPSTCISVSKIASMEKKLNPSKNVIFTQVLCAITFFVILSALSAAWIMNFNGFMLVKKQADFSSPRPMPISIANQDPQLNLGEQKKFTSHDFGTATNIFDSISELEQQVLPINRPRVEDPFQCSKLRAPSGTTPLIPQMISDINLQLLNIQRNLGRVNGKGKQTLHMFVEGYLLVSTGLKNIESKFPEGLLEKLVD-----------------PRRN--------------------------------------------FEKKR----------------------------------------------------------------------------------------------
200835	GC_00001348	ALL_SPLITS	PST_W025b	9368	54	119	5	0	0.957036000651736	0.735683380458673	0.831886830194206	9368	ChrUn									MSDSSDDIHIHSYPPSPNQQIKCASDKKKIIDPTNKPSTCISVSKIASMEKKLNPSKNVIFTQVLYAITFFVILSALSAAWIMNFNGFMLMKKQADFSSPRPMPISIANQDPQLNLGEQKKFTSHNFGTATNIFDLISELEQQVLPINRPRVEDPFQCSKLRAPSGTTPLMPQMISDINLQLSNIQRNLGCVNGKGKQTLHMFVEGV----------------RLLEKLVD------------SLEEILKRNVEFLSEVDIAFKFTFELKALLYEHKLYSTSTPTSSWIYVIKHHLLESEH-NHLQLKCKVVVSEM--VDKTSTFLQDTHMILMAYNSNVELLLEIINTNTSWKDEPQMKLFHTLAVLEMIFKSVIDKGWFNIRKSDSSLPAIGH
200836	GC_00001348	ALL_SPLITS	PST_W029a	2344	54	119	5	0	0.957036000651736	0.735683380458673	0.831886830194206	2344	Chr_1									MSDSSDDIYIHSYPPSHSQKIKCASDKKKIIDPTDKPSTCISVSKIASMEKKLNPSKNVIFTQVLCAITFFVILSALSAAWIMNFNGFMLVKKQADFSSPRPMPISIANQDPQLNLGEQKKFTSHDFGTATNIFDSISELEQQVLPINRPRVEDPFQCSKLRAPSGTTPLIPQMISDINLQLSNIQRNLGRVNGKGKQTLHMFVEGYLLVSTGLKNIESKFPEGLLEKLVD------------SLEEILKRNVEFLSEVEIAFKFTFELKALLYEHKLYSTSTPTSSWIYAIKHHLFESEH-NHLQLECKVVVSEM--VDKTSTFLQDTQMIIIV---------------------------------------MLSRSW---------------
200837	GC_00001348	ALL_SPLITS	PST_W029a	15029	54	119	5	0	0.957036000651736	0.735683380458673	0.831886830194206	15029	Chr_13									MSDSSDDIYIHSYPPSHSQKIKCASDKKKIIDPTDKPSTCISVSKIASMEKKLNPSKNVIFTQVLCAITFFVILSALSAAWIMNFNGFMLVKKQADFSSPRPMPISIANQDPQLNLGEQKKFTSHDFGTATNIFDSISELEQQVLPINRPRVEDPFQCSKLRAPSGTTPLIPQMISDINLQLLNIQRNLGRVNGKGKQTLHMFVEGYLLVSTGLKNIESKFPEGLLEKLVD-----------------PRRN--------------------------------------------FEKKR----------------------------------------------------------------------------------------------
200838	GC_00001348	ALL_SPLITS	PST_W029b	7382	54	119	5	0	0.957036000651736	0.735683380458673	0.831886830194206	7382	Chr_3									MSDSSDDIYIHSYPPSHSQKIKCASDKKKIIDPTDKPSTCISVSKIASMEKKLNPSKNVIFTQVLCAITFFVILSALSAAWIMNFNGFMLVKKQADFSSPRPMPISIANQDPQLNLGEQKKFTSHDFGTATNIFDSISELEQQVLPINRPRVEDPFQCSKLRAPSGTTPLIPQMISDINLQLSNIQRNLGRVNGKGKQTLHMFVEGYLLVSTGLKNIESKFPEGLLEKLVD------------SLEEILKRNVEFLSEVEIAFKFTFELKALLYEHKLYSTSTPTSSWIYAIKHHLFESEH-NHLQLECKVVVSEM--VDKTSTFLQDTQMIIIV---------------------------------------MLSRSWKS-------------
200839	GC_00001348	ALL_SPLITS	PST_W029b	1249	54	119	5	0	0.957036000651736	0.735683380458673	0.831886830194206	1249	Chr_4									MSDSSDDIHIHSYPPSPNQQIKCASDKKKIIDPTNKPSTCISVSKIASMEKKLNPSKNVIFTQVLYAITFFVILSALSAAWIMNFNGFMLMKKQADFSSPRPMPISIANQDPQLNLGEQKKFTSHNFGTATNIFDLISELEQQVLPINRPRVEDPFQCSKLRAPSGTTPLMPQMISDINLQLSNIQRNLGCVNGKGKQTLHMFVEG---------------TDGLLEKLVD------------SLEEILKRNVEFLSEVDIAFKFTFELKALLYEHKLYSTSTPTSSWIYVIKHHLLESEH-NHLQLKCKVVVSEM--VDKTSTFLQDTHMILMAYNSNVELLLEIINTNTSWKDEPQMKLFHTLAVLEMIFKSVIDKGWFNIRKSDSSLPAIGH
200840	GC_00001348	ALL_SPLITS	PST_W039a	2440	54	119	5	0	0.957036000651736	0.735683380458673	0.831886830194206	2440	Chr_4									MSDSSDDIYIHSYPPSHSQKIKCASDKKKIIDPTDKPSTCISVSKIASMEKKLNPSKNVIFTQVLCAITFFVILSALSAAWIMNFNGFMLVKKQADFSSPRPMPISIANQDPQLNLGEQKKFTSHDFGTATNIFDSISELEQQVLPINRPRVEDPFQCSKLRAPSGTTPLIPQMISDINLQLSNIQRNLGRVNGKGKQTLHMFVEGYLLVSTGLKNIESKFPEGLLEKLVD------------SLEEILKRNVEFLSEVEIAFKFTFELKALLYEHKLYSTSTPTSSWIYAIKHHLFESEH-NHLQLECKVVVSEM--VDKTSTFLQDTQMIIIV---------------------------------------MLSRSW---------------
200841	GC_00001348	ALL_SPLITS	PST_W039a	14934	54	119	5	0	0.957036000651736	0.735683380458673	0.831886830194206	14934	Chr_17									MSDSSDDIYIHSYPPSHSQKIKCASDKKKIIDPTDKPSTCISVSKIASMEKKLNPSKNVIFTQVLCAITFFVILSALSAAWIMNFNGFMLVKKQADFSSPRPMPISIANQDPQLNLGEQKKFTSHDFGTATNIFDSISELEQQVLPINRPRVEDPFQCSKLRAPSGTTPLIPQMISDINLQLLNIQRNLGRVNGKGKQTLHMFVEGYLLVSTGLKNIESKFPEGLLEKLVD-----------------PRRN--------------------------------------------FEKKR----------------------------------------------------------------------------------------------
200842	GC_00001348	ALL_SPLITS	PST_W039b	2217	54	119	5	0	0.957036000651736	0.735683380458673	0.831886830194206	2217	Chr_4									MSDSSDDIYIHSYPPSHSQKIKCASDKKKIIDPTDKPSTCISVSKIASMEKKLNPSKNVIFTQVLCAITFFVILSALSAAWIMNFNGFMLVKKQADFSSPRPMPISIANQDPQLNLGEQKKFTSHDFGTATNIFDSISELEQQVLPINRPRVEDPFQCSKLRAPSGTTPLIPQMISDINLQLSNIQRNLGRVNGKGKQTLHMFVEGYLLVSTGLKNIESKFPEGLLEKLVD------------SLEEILKRNVEFLSEVEIAFKFTFELKALLYEHKLYSTSTPTSSWIYAIKHHLFESEH-NHLQLECKVVVSEM--VDKTSTFLQDTQMIIIV---------------------------------------MLSRSW---------------
200843	GC_00001348	ALL_SPLITS	PST_W039b	1039	54	119	5	0	0.957036000651736	0.735683380458673	0.831886830194206	1039	Chr_8									MSDSSDDIHIHSYPPSPNQQIKCASDKKKIIDPTNKPSTCISVSKIASMEKKLNPSKNVIFTQVLYAITFFVILSALSAAWIMNFNGFMLMKKQADFSSPRPMPISIANQDPQLNLGEQKKFTSHNFGTATNIFDLISELEQQVLPINRPRVEDPFQCSKLRAPSGTTPLMPQMISDINLQLSNIQRNLGCVNGKGKQTLHMFVEG---------------TDGLLEKLVD------------SLEEILKRNVEFLSEVDIAFKFTFELKALLYEHKLYSTSTPTSSWIYVIKHHLLESEH-NHLQLKCKVVVSEM--VDKTSTFLQDTHMILMAYNSNVELLLEIINTNTSWKDEPQMKLFHTLAVLEMIFKSVIDKGWFNIRKSDSSLPAIGH
200844	GC_00001348	ALL_SPLITS	PST_W048a	1136	54	119	5	0	0.957036000651736	0.735683380458673	0.831886830194206	1136	Chr_1									MSDSSDDIYIHSYPPSHSQKIKCASDKKKIIDPTDKPSTCISVSKIASMEKKLNPSKNVIFTQVLCAITFFVILSALSAAWIMNFNGFMLVKKQADFSSPRPMPISIANQDPQLNLGEQKKFTSHDFGTATNIFDSISELEQQVLPINRPRVEDPFQCSKLRAPSGTTPLIPQMISDINLQLSNIQRNLGRVNGKGKQTLHMFVEGYLLVSTGLKNIESKFPEGLLEKLVD------------SLEEILKRNVEFLSEVEIAFKFTFELKALLYEHKLYSTSTPTSSWIYAIKHHLFESEH-NHLQLECKVVVSEM--VDKTSTFLQDTQMIIIV---------------------------------------MLSRSW---------------
200845	GC_00001348	ALL_SPLITS	PST_W048a	14171	54	119	5	0	0.957036000651736	0.735683380458673	0.831886830194206	14171	Chr_13									MSDSSDDIYIHSYPPSHSQKIKCASDKKKIIDPTDKPSTCISVSKIASMEKKLNPSKNVIFTQVLCAITFFVILSALSAAWIMNFNGFMLVKKQADFSSPRPMPISIANQDPQLNLGEQKKFTSHDFGTATNIFDSISELEQQVLPINRPRVEDPFQCSKLRAPSGTTPLIPQMISDINLQLLNIQRNLGRVNGKGKQTLHMFVEGYLLVSTGLKNIESKFPEGLLEKLVD-----------------PRRN--------------------------------------------FEKKR----------------------------------------------------------------------------------------------
200846	GC_00001348	ALL_SPLITS	PST_W048b	42	54	119	5	0	0.957036000651736	0.735683380458673	0.831886830194206	42	Chr_3									MSDSSDDIYIHSYPPSHSQKIKCASDKKKIIDPTDKPSTCISVSKIASMEKKLNPSKNVIFTQVLCAITFFVILSALSAAWIMNFNGFMLVKKQADFSSPRPMPISIANQDPQLNLGEQKKFTSHDFGTATNIFDSISELEQQVLPINRPRVEDPFQCSKLRAPSGTTPLIPQMISDINLQLSNIQRNLGRVNGKGKQTLHMFVEGYLLVSTGLKNIESKFPEGLLEKLVD------------SLEEILKRNVEFLSEVEIAFKFTFELKALLYEHKLYSTSTPTSSWIYAIKHHLFESEH-NHLQLECKVVVSEM--VDKTSTFLQDTQMIIIV---------------------------------------MLSRSW---------------
200847	GC_00001348	ALL_SPLITS	PST_W048b	2149	54	119	5	0	0.957036000651736	0.735683380458673	0.831886830194206	2149	Chr_4									MSDSSDDIHIHSYPPSPNQQIKCASDKKKIIDPTNKPSTCISVSKIASMEKKLNPSKNVIFTQVLYAITFFVILSALSAAWIMNFNGFMLMKKQADFSSPRPMPISIANQDPQLNLGEQKKFTSHNFGTATNIFDLISELEQQVLPINRPRVEDPFQCSKLRAPSGTTPLMPQMISDINLQLSNIQRNLGCVNGKGKQTLHMFVEG---------------TDGLLEKLVD------------SLEEILKRNVEFLSEVDIAFKFTFELKALLYEHKLYSTSTPTSSWIYVIKHHLLESEH-NHLQLKCKVVVSEM--VDKTSTFLQDTHMILMAYNSNVELLLEIINTNTSWKDEPQMKLFHTLAVLEMIFKSVIDKGWFNIRKSDSSLPAIGH
200848	GC_00001348	ALL_SPLITS	PST_W052a	1246	54	119	5	0	0.957036000651736	0.735683380458673	0.831886830194206	1246	Chr_1									MSDSSDDIYIHSYPPSHSQKIKCASDKKKIIDPTDKPSTCISVSKIASMEKKLNPSKNVIFTQVLCAITFFVILSALSAAWIMNFNGFMLVKKQADFSSPRPMPISIANQDPQLNLGEQKKFTSHDFGTATNIFDSISELEQQVLPINRPRVEDPFQCSKLRAPSGTTPLIPQMISDINLQLSNIQRNLGRVNGKGKQTLHMFVEGYLLVSTGLKNIESKFPEGLLEKLVD------------SLEEILKRNVEFLSEVEIAFKFTFELKALLYEHKLYSTSTPTSSWIYAIKHHLFESEH-NHLQLECKVVVSEM--VDKTSTFLQDTQMIIIV---------------------------------------MLSRSW---------------
200849	GC_00001348	ALL_SPLITS	PST_W052a	15181	54	119	5	0	0.957036000651736	0.735683380458673	0.831886830194206	15181	Chr_13									MSDSSDDIYIHSYPPSHSQKIKCASDKKKIIDPTDKPSTCISVSKIASMEKKLNPSKNVIFTQVLCAITFFVILSALSAAWIMNFNGFMLVKKQADFSSPRPMPISIANQDPQLNLGEQKKFTSHDFGTATNIFDSISELEQQVLPINRPRVEDPFQCSKLRAPSGTTPLIPQMISDINLQLLNIQRNLGRVNGKGKQTLHMFVEGYLLVSTGLKNIESKFPEGLLEKLVD-----------------PRRN--------------------------------------------FEKKR----------------------------------------------------------------------------------------------
200850	GC_00001348	ALL_SPLITS	PST_W052b	1069	54	119	5	0	0.957036000651736	0.735683380458673	0.831886830194206	1069	Chr_3									MSDSSDDIYIHSYPPSHSQKIKCASDKKKIIDPTDKPSTCISVSKIASMEKKLNPSKNVIFTQVLCAITFFVILSALSAAWIMNFNGFMLVKKQADFSSPRPMPISIANQDPQLNLGEQKKFTSHDFGTATNIFDSISELEQQVLPINRPRVEDPFQCSKLRAPSGTTPLIPQMISDINLQLSNIQRNLGRVNGKGKQTLHMFVEGYLLVSTGLKNIESKFPEGLLEKLVD------------SLEEILKRNVEFLSEVEIAFKFTFELKALLYEHKLYSTSTPTSSWIYAIKHHLFESEH-NHLQLECKVVVSEM--VDKTSTFLQDTQMIIIV---------------------------------------MLSRSW---------------
200851	GC_00001348	ALL_SPLITS	PST_W052b	3238	54	119	5	0	0.957036000651736	0.735683380458673	0.831886830194206	3238	Chr_4									MSDSSDDIHIHSYPPSPNQQIKCASDKKKIIDPTNKPSTCISVSKIASMEKKLNPSKNVIFTQVLYAITFFVILSALSAAWIMNFNGFMLMKKQADFSSPRPMPISIANQDPQLNLGEQKKFTSHNFGTATNIFDLISELEQQVLPINRPRVEDPFQCSKLRAPSGTTPLMPQMISDINLQLSNIQRNLGCTDG------------------------------LLEKLVD------------SLEEILKRNVEFLSEVDIAFKFTFELKALLYEHKLYSTSTPTSSWIYVIKHHLLESEH-NHLQLKCKVVVSEM--VDKTSTFLQDTHMILMAYNSNVELLLEIINTNTSWKDEPQMKLFHTLAVLEMIFKSVIDKGWFNIRKSDSSLPAIGH
200852	GC_00001348	ALL_SPLITS	PST_W053a	1285	54	119	5	0	0.957036000651736	0.735683380458673	0.831886830194206	1285	Chr_1									MSDSSDDIYIHSYPPSHSQKIKCASDKKKIIDPTDKPSTCISVSKIASMEKKLNPSKNVIFTQVLCAITFFVILSALSAAWIMNFNGFMLVKKQADFSSPRPMPISIANQDPQLNLGEQKKFTSHDFGTATNIFDSISELEQQVLPINRPRVEDPFQCSKLRAPSGTTPLIPQMISDINLQLSNIQRNLGRVNGKGKQTLHMFVEGYLLVSTGLKNIESKFPEGLLEKLVD------------SLEEILKRNVEFLSEVEIAFKFTFELKALLYEHKLYSTSTPTSSWIYAIKHHLFESEH-NHLQLECKVVVSEM--VDKTSTFLQDTQMIIIV---------------------------------------MLSRSW---------------
200853	GC_00001348	ALL_SPLITS	PST_W053a	16535	54	119	5	0	0.957036000651736	0.735683380458673	0.831886830194206	16535	Chr_1									MSDSSDDIYIHSYPPSHSQKIKCASDKKKIIDPTDKPSTCISVSKIASMEKKLNPSKNVIFTQVLCAITFFVILSALSAAWIMNFNGFMLVKKQADFSSPRPMPISIANQDPQLNLGEQKKFTSHDFGTATNIFDSISELEQQVLPINRPRVEDPFQCSKLRAPSGTTPLIPQMISDINLQLSNIQRNLGRVNGKGKQTLHMFVEGYLLVSTGLKNIESKFPEGLLEKLVD------------SLEEILKRNVEFLSEVEIAFKFTFELKALLYEHKLYSTSTPTSSWIYAIKHHLFESEH-NHLQLECKVVVSEM--VDKTSTFLQDTQMIIIV---------------------------------------MLSRSW---------------
200854	GC_00001348	ALL_SPLITS	PST_W053a	14816	54	119	5	0	0.957036000651736	0.735683380458673	0.831886830194206	14816	Chr_13									MSDSSDDIYIHSYPPSHSQKIKCASDKKKIIDPTDKPSTCISVSKIASMEKKLNPSKNVIFTQVLCAITFFVILSALSAAWIMNFNGFMLVKKQADFSSPRPMPISIANQDPQLNLGEQKKFTSHDFGTATNIFDSISELEQQVLPINRPRVEDPFQCSKLRAPSGTTPLIPQMISDINLQLLNIQRNLGRVNGKGKQTLHMFVEGYLLVSTGLKNIESKFPEGLLEKLVD-----------------PRRN--------------------------------------------FEKKR----------------------------------------------------------------------------------------------
200855	GC_00001348	ALL_SPLITS	PST_W053b	2271	54	119	5	0	0.957036000651736	0.735683380458673	0.831886830194206	2271	Chr_4									MSDSSDDIHIHSYPPSPNQQIKCASDKKKIIDPTNKPSTCISVSKIASMEKKLNPSKNVIFTQVLYAITFFVILSALSAAWIMNFNGFMLMKKQADFSSPRPMPISIANQDPQLNLGEQKKFTSHNFGTATNIFDLISELEQQVLPINRPRVEDPFQCSKLRAPSGTTPLMPQMISDINLQLSNIQRNLGCVNGKGKQTLHMFVEG-------------------------------------------------------------------------------DSW-----------KN-----------------------------------------------------------------------------SWTP-------------
200856	GC_00001348	ALL_SPLITS	PST_W054a	5707	54	119	5	0	0.957036000651736	0.735683380458673	0.831886830194206	5707	Chr_4									MSDSSDDIYIHSYPPSHSQKIKCASDKKKIIDPTDKPSTCISVSKIASMEKKLNPSKNVIFTQVLCAITFFVILSALSAAWIMNFNGFMLVKKQADFSSPRPMPISIANQDPQLNLGEQKKFTSHDFGTATNIFDSISELEQQVLPINRPRVEDPFQCSKLRAPSGTTPLIPQMISDINLQLSNIQRNLGRVNGKGKQTLHMFVEGYLLVSTGLKNIESKFPEGLLEKLVD------------SLEEILKRNVEFLSEVEIAFKFTFELKALLYEHKLYSTSTPTSSWIYAIKHHLFESEH-NHLQLECKVVVSEMEIINTNTSWKDEPQMKLFH----------------------------TLVVLEMIFKSVIDKGWFNIRKSDSSLPAVGH
200857	GC_00001348	ALL_SPLITS	PST_W054a	14423	54	119	5	0	0.957036000651736	0.735683380458673	0.831886830194206	14423	Chr_17									MSDSSDDIYIHSYPPSHSQKIKCASDKKKIIDPTDKPSTCISVSKIASMEKKLNPSKNVIFTQVLCAITFFVILSALSAAWIMNFNGFMLVKKQADFSSPRPMPISIANQDPQLNLGEQKKFTSHDFGTATNIFDSISELEQQVLPINRPRVEDPFQCSKLRAPSGTTPLIPQMISDINLQLLNIQRNLGRVNGKGKQTLHMFVEGYLLVSTGLKNIESKFPEGLLEKLVD-----------------PRRN--------------------------------------------FEKKR----------------------------------------------------------------------------------------------
200858	GC_00001348	ALL_SPLITS	PST_W054b	5588	54	119	5	0	0.957036000651736	0.735683380458673	0.831886830194206	5588	Chr_4									MSDSSDDIYIHSYPPSHSQKIKCASDKKKIIDPTDKPSTCISVSKIASMEKKLNPSKNVIFTQVLCAITFFVILSALSAAWIMNFNGFMLVKKQADFSSPRPMPISIANQDPQLNLGEQKKFTSHDFGTATNIFDSISELEQQVLPINRPRVEDPFQCSKLRAPSGTTPLIPQMISDINLQLSNIQRNLGRVNGKGKQTLHMFVEGYLLVSTGLKNIESKFPEGLLEKLVD------------SLEEILKRNVEFLSEVEIAFKFTFELKALLYEHKLYSTSTPTSSWIYAIKHHLFESEH-NHLQLECKVVVSEM--VDKTSTFLQDTQMIIIV---------------------------------------MLSRSW---------------
200859	GC_00001348	ALL_SPLITS	PST_W054b	2485	54	119	5	0	0.957036000651736	0.735683380458673	0.831886830194206	2485	Chr_8									MSDSSDDIHIHSYPPSPNQQIKCASDKKKIIDPTNKPSTCISVSKIASMEKKLNPSKNVIFTQVLYAITFFVILSALSAAWIMNFNGFMLMKKQADFSSPRPMPISIANQDPQLNLGEQKKFTSHNFGTATNIFDLISELEQQVLPINRPRVEDPFQCSKLRAPSGTTPLMPQMISDINLQLSNIQRNLGCVNGKGKQTLHMFVEG---------------TDGLLEKLVD------------SLEEILKRNVEFLSEVDIAFKFTFELKALLYEHKLYSTSTPTSSWIYVIKHHLLESEH-NHLQLKCKVVVSEM--VDKTSTFLQDTHMILMAYNSNVEL--------------------------------LLMNSRKS-------------
200860	GC_00001348	ALL_SPLITS	PST_W057a	1295	54	119	5	0	0.957036000651736	0.735683380458673	0.831886830194206	1295	Chr_1									MSDSSDDIYIHSYPPSHSQKIKCASDKKKIIDPTDKPSTCISVSKIASMEKKLNPSKNVIFTQVLCAITFFVILSALSAAWIMNFNGFMLVKKQADFSSPRPMPISIANQDPQLNLGEQKKFTSHDFGTATNIFDSISELEQQVLPINRPRVEDPFQCSKLRAPSGTTPLIPQMISDINLQLSNIQRNLGRVNGKGKQTLHMFVEGYLLVSTGLKNIESKFPEGLLEKLVD------------SLEEILKRNVEFLSEVEIAFKFTFELKALLYEHKLYSTSTPTSSWIYAIKHHLFESEH-NHLQLECKVVVSEM--VDKTSTFLQDTQMIIIV---------------------------------------MLSRSW---------------
200861	GC_00001348	ALL_SPLITS	PST_W057a	13952	54	119	5	0	0.957036000651736	0.735683380458673	0.831886830194206	13952	Chr_13									MSDSSDDIYIHSYPPSHSQKIKCASDKKKIIDPTDKPSTCISVSKIASMEKKLNPSKNVIFTQVLCAITFFVILSALSAAWIMNFNGFMLVKKQADFSSPRPMPISIANQDPQLNLGEQKKFTSHDFGTATNIFDSISELEQQVLPINRPRVEDPFQCSKLRAPSGTTPLIPQMISDINLQLLNIQRNLGRVNGKGKQTLHMFVEGYLLVSTGLKNIESKFPEGLLEKLVD-----------------PRRN--------------------------------------------FEKKR----------------------------------------------------------------------------------------------
200862	GC_00001348	ALL_SPLITS	PST_W057b	2240	54	119	5	0	0.957036000651736	0.735683380458673	0.831886830194206	2240	Chr_3									MSDSSDDIYIHSYPPSHSQKIKCASDKKKIIDPTDKPSTCISVSKIASMEKKLNPSKNVIFTQVLCAITFFVILSALSAAWIMNFNGFMLVKKQADFSSPRPMPISIANQDPQLNLGEQKKFTSHDFGTATNIFDSISELEQQVLPINRPRVEDPFQCSKLRAPSGTTPLIPQMISDINLQLSNIQRNLGRVNGKGKQTLHMFVEGYLLVSTGLKNIESKFPEGLLEKLVD------------SLEEILKRNVEFLSEVEIAFKFTFELKALLYEHKLYSTSTPTSSWIYAIKHHLFESEH-NHLQLECKVVVSEM--VDKTSTFLQDTQMIIIV---------------------------------------MLSRSW---------------
200863	GC_00001348	ALL_SPLITS	PST_W057b	2116	54	119	5	0	0.957036000651736	0.735683380458673	0.831886830194206	2116	Chr_4									MSDSSDDIHIHSYPPSPNQQIKCASDKKKIIDPTNKPSTCISVSKIASMEKKLNPSKNVIFTQVLYAITFFVILSALSAAWIMNFNGFMLMKKQADFSSPRPMPISIANQDPQLNLGEQKKFTSHNFGTATNIFDLISELEQQVLPINRPRVEDPFQCSKLRAPSGTTPLMPQMISDINLQLSNIQRNLGCVNGKGKQTLHMFVEG-------------------------------------------------------------------------------DSW-----------KN-----------------------------------------------------------------------------SWTP-------------
200864	GC_00001348	ALL_SPLITS	PST_W088a	15047	54	119	5	0	0.957036000651736	0.735683380458673	0.831886830194206	15047	Chr_1									MSDSSDDIYIHSYPPSHSQKIKCASDKKKIIDPTDKPSTCISVSKIASMEKKLNPSKNVIFTQVLCAITFFVILSALSAAWIMNFNGFMLVKKQADFSSPRPMPISIANQDPQLNLGEQKKFTSHDFGTATNIFDSISELEQQVLPINRPRVEDPFQCSKLRAPSGTTPLIPQMISDINLQLSNIQRNLGRVNGKGKQTLHMFVEGYLLVSTGLKNIESKFPEGLLEKLVD------------SLEEILKRNVEFLSEVEIAFKFTFELKALLYEHKLYSTSTPTSSWIYAIKHHLFESEH-NHLQLECKVVVSEM--VDKTSTFLQDTQMIIIV---------------------------------------MLSRSW---------------
200865	GC_00001348	ALL_SPLITS	PST_W088a	11743	54	119	5	0	0.957036000651736	0.735683380458673	0.831886830194206	11743	Chr_13									MSDSSDDIYIHSYPPSHSQKIKCASDKKKIIDPTDKPSTCISVSKIASMEKKLNPSKNVIFTQVLCAITFFVILSALSAAWIMNFNGFMLVKKQADFSSPRPMPISIANQDPQLNLGEQKKFTSHDFGTATNIFDSISELEQQVLPINRPRVEDPFQCSKLRAPSGTTPLIPQMISDINLQLLNIQRNLGRVNGKGKQTLHMFVEGYLLVSTGLKNIESKFPEGLLEKLVD-----------------PRRN--------------------------------------------FEKKR----------------------------------------------------------------------------------------------
200866	GC_00001348	ALL_SPLITS	PST_W088b	1088	54	119	5	0	0.957036000651736	0.735683380458673	0.831886830194206	1088	Chr_3									MSDSSDDIYIHSYPPSHSQKIKCASDKKKIIDPTDKPSTCISVSKIASMEKKLNPSKNVIFTQVLCAITFFVILSALSAAWIMNFNGFMLVKKQADFSSPRPMPISIANQDPQLNLGEQKKFTSHDFGTATNIFDSISELEQQVLPINRPRVEDPFQCSKLRAPSGTTPLIPQMISDINLQLSNIQRNLGRVNGKGKQTLHMFVEGYLLVSTGLKNIESKFPEGLLEKLVD------------SLEEILKRNVEFLSEVEIAFKFTFELKALLYEHKLYSTSTPTSSWIYAIKHHLFESEH-NHLQLECKVVVSEM--VDKTSTFLQDTQMIIIV---------------------------------------MLSRSW---------------
200867	GC_00001348	ALL_SPLITS	PST_W088b	3243	54	119	5	0	0.957036000651736	0.735683380458673	0.831886830194206	3243	Chr_4									MSDSSDDIHIHSYPPSPNQQIKCASDKKKIIDPTNKPSTCISVSKIASMEKKLNPSKNVIFTQVLYAITFFVILSALSAAWIMNFNGFMLMKKQADFSSPRPMPISIANQDPQLNLGEQKKFTSHNFGTATNIFDLISELEQQVLPINRPRVEDPFQCSKLRAPSGTTPLMPQMISDINLQLSNIQRNLGLM---------------------VCNIKRKF-------LV-------------PSEEILKRNVEFLSEVDIAFKFTFELKALLYEHKLYSTSTPTSSWIYVIKHHLLESEH-NHLQLKCKVVVSEM--VDKTSTFLQDTHMILMAYNSNVELLLEIINTNTSWKDEPQMKLFHTLAVLEMIFKSVIDKGWFNIRKSDSSLPAIGH
200868	GC_00001348	ALL_SPLITS	PST_Yr1646a	2425	54	119	5	0	0.957036000651736	0.735683380458673	0.831886830194206	2425	Chr_1									MSDSSDDIYIHSYPPSHSQKIKCASDKKKIIDPTDKPSTCISVSKIASMEKKLNPSKNVIFTQVLCAITFFVILSALSAAWIMNFNGFMLVKKQADFSSPRPMPISIANQDPQLNLGEQKKFTSHDFGTATNIFDSISELEQQVLPINRPRVEDPFQCSKLRAPSGTTPLIPQMISDINLQLSNIQRNLGRVNGKGKQTLHMFVEGYLLVSTGLKNIESKFPEGLLEKLVD------------SLEEILKRNVEFLSEVEIAFKFTFELKALLYEHKLYSTSTPTSSWIYAIKHHLFESEH-NHLQLECKVVVSEMEIINTNTSWKDEPQMKLFH----------------------------TLVVLEMIFKSVIDKGWFNIRKSDSSLPAVGH
200869	GC_00001348	ALL_SPLITS	PST_Yr1646a	14978	54	119	5	0	0.957036000651736	0.735683380458673	0.831886830194206	14978	Chr_13									MSDSSDDIYIHSYPPSHSQKIKCASDKKKIIDPTDKPSTCISVSKIASMEKKLNPSKNVIFTQVLCAITFFVILSALSAAWIMNFNGFMLVKKQADFSSPRPMPISIANQDPQLNLGEQKKFTSHDFGTATNIFDSISELEQQVLPINRPRVEDPFQCSKLRAPSGTTPLIPQMISDINLQLLNIQRNLGRVNGKGKQTLHMFVEGYLLVSTGLKNIESKFPEGLLEKLVD-----------------PRRN--------------------------------------------FEKKR----------------------------------------------------------------------------------------------
200870	GC_00001348	ALL_SPLITS	PST_Yr1646b	42	54	119	5	0	0.957036000651736	0.735683380458673	0.831886830194206	42	Chr_3									MSDSSDDIYIHSYPPSHSQKIKCASDKKKIIDPTDKPSTCISVSKIASMEKKLNPSKNVIFTQVLCAITFFVILSALSAAWIMNFNGFMLVKKQADFSSPRPMPISIANQDPQLNLGEQKKFTSHDFGTATNIFDSISELEQQVLPINRPRVEDPFQCSKLRAPSGTTPLIPQMISDINLQLSNIQRNLGRVNGKGKQTLHMFVEGYLLVSTGLKNIESKFPEGLLEKLVD------------SLEEILKRNVEFLSEVEIAFKFTFELKALLYEHKLYSTSTPTSSWIYAIKHHLFESEH-NHLQLECKVVVSEM--VDKTSTFLQDTQMIIIV---------------------------------------MLSRSW---------------
200871	GC_00001348	ALL_SPLITS	PST_Yr1646b	2223	54	119	5	0	0.957036000651736	0.735683380458673	0.831886830194206	2223	Chr_4									MSDSSDDIHIHSYPPSPNQQIKCASDKKKIIDPTNKPSTCISVSKIASMEKKLNPSKNVIFTQVLYAITFFVILSALSAAWIMNFNGFMLMKKQADFSSPRPMPISIANQDPQLNLGEQKKFTSHNFGTATNIFDLISELEQQVLPINRPRVEDPFQCSKLRAPSGTTPLMPQMISDINLQLSNIQRNLGCVNGKGKQTLHMFVEG---------------TDGLLEKLVD------------SLEEILKRNVEFLSEVDIAFKFTFELKALLYEHKLYSTSTPTSSWIYVIKHHLLESEH-NHLQLKCKVVVSEM--VDKTSTFLQDTHMILMAYNSNVELLLEIINTNTSWKDEPQMKLFHTLAVLEMIFKSVIDKGWFNIRKSDSSLPAIGH
200872	GC_00001348	ALL_SPLITS	PST_Yr1706a	2433	54	119	5	0	0.957036000651736	0.735683380458673	0.831886830194206	2433	Chr_1									MSDSSDDIYIHSYPPSHSQKIKCASDKKKIIDPTDKPSTCISVSKIASMEKKLNPSKNVIFTQVLCAITFFVILSALSAAWIMNFNGFMLVKKQADFSSPRPMPISIANQDPQLNLGEQKKFTSHDFGTATNIFDSISELEQQVLPINRPRVEDPFQCSKLRAPSGTTPLIPQMISDINLQLSNIQRNLGRVNGKGKQTLHMFVEGYLLVSTGLKNIESKFPEGLLEKLVD------------SLEEILKRNVEFLSEVEIAFKFTFELKALLYEHKLYSTSTPTSSWIYAIKHHLFESEH-NHLQLECKVVVSEMEIINTNTSWKDEPQMKLFH----------------------------TLVVLEMIFKSVIDKGWFNIRKSDSSLPAVGH
200873	GC_00001348	ALL_SPLITS	PST_Yr1706a	16379	54	119	5	0	0.957036000651736	0.735683380458673	0.831886830194206	16379	Chr_13									MSDSSDDIYIHSYPPSHSQKIKCASDKKKIIDPTDKPSTCISVSKIASMEKKLNPSKNVIFTQVLCAITFFVILSALSAAWIMNFNGFMLVKKQADFSSPRPMPISIANQDPQLNLGEQKKFTSHDFGTATNIFDSISELEQQVLPINRPRVEDPFQCSKLRAPSGTTPLIPQMISDINLQLLNIQRNLGRVNGKGKQTLHMFVEGYLLVSTGLKNIESKFPEGLLEKLVD-----------------PRRN--------------------------------------------FEKKR----------------------------------------------------------------------------------------------
200874	GC_00001348	ALL_SPLITS	PST_Yr1706b	1094	54	119	5	0	0.957036000651736	0.735683380458673	0.831886830194206	1094	Chr_3									MSDSSDDIYIHSYPPSHSQKIKCASDKKKIIDPTDKPSTCISVSKIASMEKKLNPSKNVIFTQVLCAITFFVILSALSAAWIMNFNGFMLVKKQADFSSPRPMPISIANQDPQLNLGEQKKFTSHDFGTATNIFDSISELEQQVLPINRPRVEDPFQCSKLRAPSGTTPLIPQMISDINLQLSNIQRNLGRVNGKGKQTLHMFVEGYLLVSTGLKNIESKFPEGLLEKLVD------------SLEEILKRNVEFLSEVEIAFKFTFELKALLYEHKLYSTSTPTSSWIYAIKHHLFESEH-NHLQLECKVVVSEM--VDKTSTFLQDTQMIIIV---------------------------------------MLSRSW---------------
200875	GC_00001348	ALL_SPLITS	PST_Yr1706b	2154	54	119	5	0	0.957036000651736	0.735683380458673	0.831886830194206	2154	Chr_4									MSDSSDDIHIHSYPPSPNQQIKCASDKKKIIDPTNKPSTCISVSKIASMEKKLNPSKNVIFTQVLYAITFFVILSALSAAWIMNFNGFMLMKKQADFSSPRPMPISIANQDPQLNLGEQKKFTSHNFGTATNIFDLISELEQQVLPINRPRVEDPFQCSKLRAPSGTTPLMPQMISDINLQLSNIQRNLGCVNGKGKQTLHMFVEG---------------TDGLLEKLVD------------SLEEILKRNVEFLSEVDIAFKFTFELKALLYEHKLYSTSTPTSSWIYVIKHHLLESEH-NHLQLKCKVVVSEM--VDKTSTFLQDTHMILMAYNSNVELLLEIINTNTSWKDEPQMKLFHTLAVLEMIFKSVIDKGWFNIRKSDSSLPAIGH
200876	GC_00001348	ALL_SPLITS	PST_Yr1716a	10515	54	119	5	0	0.957036000651736	0.735683380458673	0.831886830194206	10515	Chr_1									MSDSSDDIYIHSYPPSHSQKIKCASDKKKIIDPTDKPSTCISVSKIASMEKKLNPSKNVIFTQVLCAITFFVILSALSAAWIMNFNGFMLVKKQADFSSPRPMPISIANQDPQLNLGEQKKFTSHDFGTATNIFDSISELEQQVLPINRPRVEDPFQCSKLRAPSGTTPLIPQMISDINLQLSNIQRNLGRVNGKGKQTLHMFVEGYLLVSTGLKNIESKFPEGLLEKLVD------------SLEEILKRNVEFLSEVEIAFKFTFELKALLYEHKLYSTSTPTSSWIYAIKHHLFESEH-NHLQLECKVVVSEM--VDKTSTFLQDTQMIIIV---------------------------------------MLSRSW---------------
200877	GC_00001348	ALL_SPLITS	PST_Yr1716a	14551	54	119	5	0	0.957036000651736	0.735683380458673	0.831886830194206	14551	Chr_13									------------------------------------------------MEKKLNPSKNVIFTQVLCAITFFVILSALSAAWIMNFNGFMLVKKQADFSSPRPMPISIANQDPQLNLGEQKKFTSHDFGTATNIFDSISELEQQVLPINRPRVEDPFQCSKLRAPSGTTPLIPQMISDINLQLLNIQRNLGRVNGKGKQTLHMFVEGYLLVSTGLKNIESKFPEGLLEKLVD-----------------PRRN--------------------------------------------FEKKR----------------------------------------------------------------------------------------------
200878	GC_00001348	ALL_SPLITS	PST_Yr1716b	45	54	119	5	0	0.957036000651736	0.735683380458673	0.831886830194206	45	Chr_3									MSDSSDDIYIHSYPPSHSQKIKCASDKKKIIDPTDKPSTCISVSKIASMEKKLNPSKNVIFTQVLCAITFFVILSALSAAWIMNFNGFMLVKKQADFSSPRPMPISIANQDPQLNLGEQKKFTSHDFGTATNIFDSISELEQQVLPINRPRVEDPFQCSKLRAPSGTTPLIPQMISDINLQLSNIQRNLGRVNGKGKQTLHMFVEGYLLVSTGLKNIESKFPEGLLEKLVD------------SLEEILKRNVEFLSEVEIAFKFTFELKALLYEHKLYSTSTPTSSWIYAIKHHLFESEH-NHLQLECKVVVSEM--VDKTSTFLQDTQMIIIV---------------------------------------MLSRSWKS-------------
200879	GC_00001348	ALL_SPLITS	PST_Yr1716b	2189	54	119	5	0	0.957036000651736	0.735683380458673	0.831886830194206	2189	Chr_4									MSDSSDDIHIHSYPPSPNQQIKCASDKKKIIDPTNKPSTCISVSKIASMEKKLNPSKNVIFTQVLYAITFFVILSALSAAWIMNFNGFMLMKKQADFSSPRPMPISIANQDPQLNLGEQKKFTSHNFGTATNIFDLISELEQQVLPINRPRVEDPFQCSKLRAPSGTTPLMPQMISDINLQLSNIQRNLGCVNGKGKQTLHMFVEG-------------------------------------------------------------------------------DSW-----------KN-----------------------------------------------------------------------------SWTP-------------
200880	GC_00001348	ALL_SPLITS	PST_Yr2011a	2419	54	119	5	0	0.957036000651736	0.735683380458673	0.831886830194206	2419	Chr_1									MSDSSDDIYIHSYPPSHSQKIKCASDKKKIIDPTDKPSTCISVSKIASMEKKLNPSKNVIFTQVLCAITFFVILSALSAAWIMNFNGFMLVKKQADFSSPRPMPISIANQDPQLNLGEQKKFTSHDFGTATNIFDSISELEQQVLPINRPRVEDPFQCSKLRAPSGTTPLIPQMISDINLQLSNIQRNLGRVNGKGKQTLHMFVEGYLLVSTGLKNIESKFPEGLLEKLVD------------SLEEILKRNVEFLSEVEIAFKFTFELKALLYEHKLYSTSTPTSSWIYAIKHHLFESEH-NHLQLECKVVVSEMEIINTNTSWKDEPQMKLFH----------------------------TLVVLEMIFKSVIDKGWFNIRKSDSSLPAVGH
200881	GC_00001348	ALL_SPLITS	PST_Yr2011a	15248	54	119	5	0	0.957036000651736	0.735683380458673	0.831886830194206	15248	Chr_13									MSDSSDDIYIHSYPPSHSQKIKCASDKKKIIDPTDKPSTCISVSKIASMEKKLNPSKNVIFTQVLCAITFFVILSALSAAWIMNFNGFMLVKKQADFSSPRPMPISIANQDPQLNLGEQKKFTSHDFGTATNIFDSISELEQQVLPINRPRVEDPFQCSKLRAPSGTTPLIPQMISDINLQLLNIQRNLGRVNGKGKQTLHMFVEGYLLVSTGLKNIESKFPEGLLEKLVD-----------------PRRN--------------------------------------------FEKKR----------------------------------------------------------------------------------------------
200882	GC_00001348	ALL_SPLITS	PST_Yr2011b	1072	54	119	5	0	0.957036000651736	0.735683380458673	0.831886830194206	1072	Chr_3									MSDSSDDIYIHSYPPSHSQKIKCASDKKKIIDPTDKPSTCISVSKIASMEKKLNPSKNVIFTQVLCAITFFVILSALSAAWIMNFNGFMLVKKQADFSSPRPMPISIANQDPQLNLGEQKKFTSHDFGTATNIFDSISELEQQVLPINRPRVEDPFQCSKLRAPSGTTPLIPQMISDINLQLSNIQRNLGRVNGKGKQTLHMFVEGYLLVSTGLKNIESKFPEGLLEKLVD------------SLEEILKRNVEFLSEVEIAFKFTFELKALLYEHKLYSTSTPTSSWIYAIKHHLFESEH-NHLQLECKVVVSEM--VDKTSTFLQDTQMIIIV---------------------------------------MLSRSW---------------
200883	GC_00001348	ALL_SPLITS	PST_Yr2011b	3215	54	119	5	0	0.957036000651736	0.735683380458673	0.831886830194206	3215	Chr_4									MSDSSDDIHIHSYPPSPNQQIKCASDKKKIIDPTNKPSTCISVSKIASMEKKLNPSKNVIFTQVLYAITFFVILSALSAAWIMNFNGFMLMKKQADFSSPRPMPISIANQDPQLNLGEQKKFTSHNFGTATNIFDLISELEQQVLPINRPRVEDPFQCSKLRAPSGTTPLMPQMISDINLQLSNIQRNLGCTDG------------------------------LLEKLVD------------SLEEILKRNVEFLSEVDIAFKFTFELKALLYEHKLYSTSTPTSSWIYVIKHHLLESEH-NHLQLKCKVVVSEM--VDKTSTFLQDTHMILMAYNSNVELLLEIINTNTSWKDEPQMKLFHTLAVLEMIFKSVIDKGWFNIRKSDSSLPAIGH
200884	GC_00001348	ALL_SPLITS	PST_Yr2015a	2334	54	119	5	0	0.957036000651736	0.735683380458673	0.831886830194206	2334	Chr_1									MSDSSDDIYIHSYPPSHSQKIKCASDKKKIIDPTDKPSTCISVSKIASMEKKLNPSKNVIFTQVLCAITFFVILSALSAAWIMNFNGFMLVKKQADFSSPRPMPISIANQDPQLNLGEQKKFTSHDFGTATNIFDSISELEQQVLPINRPRVEDPFQCSKLRAPSGTTPLIPQMISDINLQLSNIQRNLGRVNGKGKQTLHMFVEGYLLVSTGLKNIESKFPEGLLEKLVD------------SLEEILKRNVEFLSEVEIAFKFTFELKALLYEHKLYSTSTPTSSWIYAIKHHLFESEH-NHLQLECKVVVSEM--VDKTSTFLQDTQMIIIV---------------------------------------MLSRSW---------------
200885	GC_00001348	ALL_SPLITS	PST_Yr2015a	13618	54	119	5	0	0.957036000651736	0.735683380458673	0.831886830194206	13618	Chr_13									MSDSSDDIYIHSYPPSHSQKIKCASDKKKIIDPTDKPSTCISVSKIASMEKKLNPSKNVIFTQVLCAITFFVILSALSAAWIMNFNGFMLVKKQADFSSPRPMPISIANQDPQLNLGEQKKFTSHDFGTATNIFDSISELEQQVLPINRPRVEDPFQCSKLRAPSGTTPLIPQMISDINLQLLNIQRNLGRVNGKGKQTLHMFVEGYLLVSTGLKNIESKFPEGLLEKLVD-----------------PRRN--------------------------------------------FEKKR----------------------------------------------------------------------------------------------
200886	GC_00001348	ALL_SPLITS	PST_Yr2015b	1064	54	119	5	0	0.957036000651736	0.735683380458673	0.831886830194206	1064	Chr_3									MSDSSDDIYIHSYPPSHSQKIKCASDKKKIIDPTDKPSTCISVSKIASMEKKLNPSKNVIFTQVLCAITFFVILSALSAAWIMNFNGFMLVKKQADFSSPRPMPISIANQDPQLNLGEQKKFTSHDFGTATNIFDSISELEQQVLPINRPRVEDPFQCSKLRAPSGTTPLIPQMISDINLQLSNIQRNLGRVNGKGKQTLHMFVEGYLLVSTGLKNIESKFPEGLLEKLVD------------SLEEILKRNVEFLSEVEIAFKFTFELKALLYEHKLYSTSTPTSSWIYAIKHHLFESEH-NHLQLECKVVVSEM--VDKTSTFLQDTQMIIIV---------------------------------------MLSRSW---------------
200887	GC_00001348	ALL_SPLITS	PST_Yr2015b	1190	54	119	5	0	0.957036000651736	0.735683380458673	0.831886830194206	1190	Chr_4									MSDSSDDIHIHSYPPSPNQQIKCASDKKKIIDPTNKPSTCISVSKIASMEKKLNPSKNVIFTQVLYAITFFVILSALSAAWIMNFNGFMLMKKQADFSSPRPMPISIANQDPQLNLGEQKKFTSHNFGTATNIFDLISELEQQVLPINRPRVEDPFQCSKLRAPSGTTPLMPQMISDINLQLSNIQRNLGCVNGKGKQTLHMFVEG--------------------------------------------------------------------------------------------VSH-------CFLILMFM----------------------------------------------------------AID------------------
200888	GC_00001348	ALL_SPLITS	PST_Yr201644_1	1203	54	119	5	0	0.957036000651736	0.735683380458673	0.831886830194206	1203	Chr_1									MSDSSDDIYIHSYPPSHSQKIKCASDKKKIIDPTDKPSTCISVSKIASMEKKLNPSKNVIFTQVLCAITFFVILSALSAAWIMNFNGFMLVKKQADFSSPRPMPISIANQDPQLNLGEQKKFTSHDFGTATNIFDSISELEQQVLPINRPRVEDPFQCSKLRAPSGTTPLIPQMISDINLQLSNIQRNLGRVNGKGKQTLHMFVEGYLLVSTGLKNIESKFPEGLLEKLVD------------SLEEILKRNVEFLSEVEIAFKFTFELKALLYEHKLYSTSTPTSSWIYAIKHHLFESEH-NHLQLECKVVVSEM--VDKTSTFLQDTQMIIIV---------------------------------------MLSRSW---------------
200889	GC_00001348	ALL_SPLITS	PST_Yr201644_1	12333	54	119	5	0	0.957036000651736	0.735683380458673	0.831886830194206	12333	Chr_13									MSDSSDDIYIHSYPPSHSQKIKCASDKKKIIDPTDKPSTCISVSKIASMEKKLNPSKNVIFTQVLCAITFFVILSALSAAWIMNFNGFMLVKKQADFSSPRPMPISIANQDPQLNLGEQKKFTSHNFGTATNIFDSISELEQQVLPINRPRVEDPFQCSKLRAPSGTTPLIPQMISDINLQLLNIQRNLGRVNGKGKQTLHMFVEGYLLVSTGLKNIESKFPEGLLEKLVD-----------------PRRN--------------------------------------------FEKKR----------------------------------------------------------------------------------------------
200890	GC_00001348	ALL_SPLITS	PST_Yr201644_2	43	54	119	5	0	0.957036000651736	0.735683380458673	0.831886830194206	43	Chr_3									MSDSSDDIYIHSYPPSHSQKIKCASDKKKIIDPTDKPSTCISVSKIASMEKKLNPSKNVIFTQVLCAITFFVILSALSAAWIMNFNGFMLVKKQADFSSPRPMPISIANQDPQLNLGEQKKFTSHDFGTATNIFDSISELEQQVLPINRPRVEDPFQCSKLRAPSGTTPLIPQMISDINLQLSNIQRNLGRVNGKGKQTLHMFVEGYLLVSTGLKNIESKFPEGLLEKLVD------------SLEEILKRNVEFLSEVEIAFKFTFELKALLYEHKLYSTSTPTSSWIYAIKHHLFESEH-NHLQLECKVVVSEM--VDKTSTFLQDTQMIIIV---------------------------------------MLSRSWKS-------------
200891	GC_00001348	ALL_SPLITS	PST_Yr201644_2	3239	54	119	5	0	0.957036000651736	0.735683380458673	0.831886830194206	3239	Chr_4									MSDSSDDIHIHSYPPSPNQQIKCASDKKKIIDPTNKPSTCISVSKIASMEKKLNPSKNVIFTQVLYAITFFVILSALSAAWIMNFNGFMLMKKQADFSSPRPMPISIANQDPQLNLGEQKKFTSHNFGTATNIFDLISELEQQVLPINRPRVEDPFQCSKLRAPSGTTPLMPQMISDINLQLSNIQRNLGCVNGKGKQTLHMFVEG---------------TDGLLEKLVD------------SLEEILKRNVEFLSEVDIAFKFTFELKALLYEHKLYSTSTPTSSWIYVIKHHLLESEH-NHLQLKCKVVVSEM--VDKTSTFLQDTHMILMAYNSNVELLLEIINTNTSWKDEPQMKLFHTLAVLEMIFKSVIDKGWFNIRKSDSSLPAIGH
200892	GC_00001349	ALL_SPLITS	PSH_233a	6301	54	119	5	0	0.970150597781504	0.860500744171436	0.912041842395577	6301	Chr_8	PF00169.35	PH domain							MRTCDPSVLNTTTPRFSSRTSRDSFDALSKPSATSTNFISSNSDKMTSRELSGKPSLSKLSSGRTLSRTDQKCAEQESNPRVPSGENQLHSSAAAPRQSEAFKRLGQASLVSSSIFKSAPSTPNQPPRSATSNKPSPITQTGLQSTPGSRVSYTPHRAPGSQSQMAAALQGLGIASQTSTATDPRRPLPNTRPLATSTHKPGTKRKSDENLPIPPRPPPNLPPSAPPLQVINQMNPKARPPRQSTAFNVLTRNALVTSSPFKASSPDPSINK--STSSSPETLDRSSSVSPSTSFAPPSEYDAASSHQPDPAPGTPPRNARPELPVPPTSPRSCGGTNGVLKIQRLGGPRGFTPPHATQSSGYASEPEDRRVPSALSCPSRRRERRKTVTWGGEDVLEFEWEEEWRRTSNTSSSDSASQASDLKPEDSSDLSSELDASDPSHPLHPSPEQPSLPSELWKGPENNLECNYVSTHQDSDQHDQPNYEEEDDDLARDRSEGSVIIHEDSEDLQPLAITINDISLTANSQSSEIDPVDQMVDELLTSPDLAGLVQAQAAQPWPSTSPTHEQERNEPVRNDDSPEEEVSAPTEESQEVGQVQNDDLPGNGHAKRRSRFPYIRTDQPDQSPEQPHLTVASEASPCDPIPSEQTSSAQPASFQPISLSSLGLEDSLFGEASMISSVLESSTLEVEGLDNVSLAPSQPMLSSTPRTSYTNQLPPPNPTTPPTSHLSSAPQEHVEDPPSAHTSPRRPLPRPPSASPGAQTAHTALQALSAAPTSAYNLPDVPQSSPFPSSNQLSGPATAAWVRPAGEGMNSESDTGCDSGPTSPSGTRPRITRKKIHDRIRDRDRGSRAGDESEDVSMSLLSREATSHSASIHKLGLNGEEEKLDLSQEITVESDERSRSTVIPGPVKEIQARPPMRAQQVQLTSDEDALGIQAAQLEPGNLSTISGLDKLARGFQATEDGTKSCDSSISLSKPHHSDVAEPALLPSKMVMIRGAGRRRRSASTGGADLEETGTGAGAKAAVKSTPVKRYSVAVDKENSKITSALLHNTIQPAMSKIHLQEPLNQVLNKANITRTYRVSESDEIVVASDHTMTAGVAGDVATNRNWRKLRKVSDINQHAAQLEAFWAQNDNVNKIGRVFIK--------------------MSKLAFRGLPLSQKPVYFQVVIDNGLHKVKTPFYKLEPEVSIGVEFELVRAKKLEFSLAFSVPLNEPRNAHLQPPPPPQPASPPRPVPQVIPQSIPQSPKRLFGFFGASSKRSAKHQQQVRQE--QQQQLQILERQRAAL--DRQLHARPVPHPLVGLLDRNHVLATAIVNFEQYAHGCLGKWKQAVVPCMSALEDPVKAEMQMRRTFTGPIGEVSLEFLSLPPIPKLPNATIPNSGSECLKGLKIAEWWQEVWHEGVLSQLGADCQTWRRRTFKATGGSLFAYNDIMKKLSAEIRLTEVVSLQDCGSADGNENEEPRHSTINDQGEILPPFTFRLVFKDGSEILFHADNQTEFKRWKNVLRQLLGKIQPLPAWAELLRLQIAARQASMADDESDEVEGADGYRQCTKPVGNRQPGRRPRSPKSRAMISKPPSSSSIASSVSTFTSAASSSHPTNLSEITSNTYASFRPASTLMTSQAPSQASSQAPSHRLKLSAITSDTSSC---HRPTSTVLTSSSRPTLSAMSSTGSTASSVLSRPTFSTASTSNNPPYSGPTQSQMKRSKGPVRLI
200893	GC_00001349	ALL_SPLITS	PSH_233a	13409	54	119	5	0	0.970150597781504	0.860500744171436	0.912041842395577	13409	Chr_17	PF00169.35	PH domain							---------------------------------------------MTSRALSGKPSLSKLSSGRTLSRTDQKGAEQESNSRVPSGENQLHSSAAAPRQSEAFKRLGQASLVSSSIFKSAPSTPNQPPRSATSNKPSPITQTGLQSTPGSRVSYTPHRAPGSQSQMAAALQGLGIASQVSTAADSRRPLPNTRPLATSTHKPGTKRKSDENLPIPPRPPPNLPPSAPPLQVINQMNQKARPPRQSTAFNVLTRNALVTSSPFKASSPDLSTNKSTSTSSSSETPDRSTSVSPSTSFAPPSEYDAASSHQPDPAPGTPPRHVRPELPVPPSSPRSCGGTNGVLKIQRLGGPRGFTPPHATQSSGYASEPEDRRVPSALSCPSRRRERPKTVTWGGEDVLEFEREEEWRRTSNTSSSDSASQASDLKPEDSSDLSSELDASDPSHPLHPSPEQPSPPSELWKGPENNLESNYVLTRQDSDRHDQPTYEEEDDNFARDQSEGSVIIHEDSEELHPLAISTNDISYTANSQSSEIDPVDQMVDELLTSPDLAGLVQAQAAQPWPSTSPTHEQERNEPAMGDSSPEEEVSAQTEESQQVATAQNDHLPGDVQAKRRSRFPYILTDQPVQPPEQPHPTVASEASQCDTIPSEQTSSAQPVSFQPISLSSLGLEDSLFGEASMISSVLESSTLEVEGLDNVSLAPSRPMLSSTPRTSYTTQLPPPNPTTPPTSHLSSAPQEHVEDPPSAHTSPRRPLPRPPSVSPGAQTAHTALQALSAAPKSTYNLPDVPHSSPFPSSNQLTGAATT--VRPAGEGMNSESDTGCDSGPSSPSGARPRITRKKIHGRIRDRDHGSRAGDESEDVSMGLLSREATSHSASIHKLGLNGEEEKMDLSQEITVESDERSRSTVTPGPLKEIQARPPMRAQQVQLTSDEDALGIQAAQLEPGNLSTISGLDKLARGFQATEDGTKSCDSSISLSKPHHLDVVEPALLPSKMVMIRGAGRRRRSASTGGADLEETGTGAGAKAAVKSTPVKRYSVAVDKENSKITSALLHNTIQPAMSRIHLQEPLNQVLNKANITRTYRVSESDEIVVASDHTMTAGVAGDVATNRNWRKLRKVSDINQHAAQLKAFWAQNDNVNKIGRVFIK--------------------MSKLAFRGLPLSQKPVYFQVVIDNGLHKVKTPFYKLQPEVSIGVEFELVRAKKLEFSLAFSVPLNEPRNAHLKPPPPPQPASPPRPVPQVIPQSIPQSPKRLFGFFGASSKRSAKHQQQVRQE--QQQQLQILERERAAL--DRQLRARPAPHPLVGLLDRNHVLATAIVNFEQYAHGCLGKWKQAVVPCMSALEDPVKAEMQMRRTFTGPIGEVSLEFLSLPPIPKLPNATIPNSGSECLKGLRIAEWWQEVWHEGVLSQLGADCQTWRRRTFKATGGSLFAYNDIMKKLSAEIRLTEVVSLQDCGSADVNENDEPRHSTINDQGDILPPFTFRLVFKDGSEILFHADNQTEFKRWKNVLRQTLGKIQPLPAWAELLRLQIAARQASMADVEGDEVEGADGYRQCTKPVGNRQPGRRPRSPKSRAMISKLPSSSSIASSASTLTSAASSSFPTNLSEITSNTYVSFRPASTLMTSQAPSQASSQAPSHRLKLSAIGSDTSSC---HRPTSTMLTSSPRPTLSAMSSTGSTASSVLSRPKFSTASTSNNPPYSGPTQSQMKRSKGPVRLM
200894	GC_00001349	ALL_SPLITS	PSH_233b	4828	54	119	5	0	0.970150597781504	0.860500744171436	0.912041842395577	4828	Chr_6	PF00169.35	PH domain							MRTCDPSVLNTTTPRFSSRTSRDSFDALSKPSATSTNFISSNSDKMTSRELSGKPSLSKLSSGRTLSRTDQKCAEQESNPRVPSGENQLHSSAAAPRQSEAFKRLGQASLVSSSIFKSAPSTPNQPPRSATSNKPSPITQTGLQSTPGSRVSYTPHRAPGSQSQMAAALQGLGIASQTSTATDPRRPLPNTRPLATSTHKPGTKRKSDENLPIPPRPPPNLPPSAPPLQVINQMNPKARPPRQSTAFNVLTRNALVTSSPFKASSPDPSINK--STSSSSETLNLSTSASPSTSFAPPSEYDTASPH--EPAPDTPPRHARPELPAPPASPRSCGGTNGVLKIQRLGGPRGFTPPHATQSSGYVSEPEDRRVPSALSCPSRRRERRKTVTWGGEDVLEFEWEEEWRRTSNTSSSDSASQASDLKPEDSSDLSSELDASDPSHPLHPSPEQPSFPPELWKGPENNLESNHVSTHQDSDQHDQPNYEEEDEDLARDRSEGSVIIHEDSEDLQPLAISTNDISLTANSQSSEIDPVDQMVDELLTSPDLAGLVQAQAAQPWPSTSPTHEQERNEPVRNDDSPEEEVSAPTEESQEVGQVQNDDLPGNVHAKRRSRFPYIRTDQLDQSPEQPHLTVASEASPCDPIPSEQLSSAQPASFQPISLSSLGLEDSLFGEASMISSVLESSTLEVEGLDNVSLAPSQPMLSSTPRTSYTNQLPPPNPTTPPTSHLSSAPQEHVEDPPSAHTSPRRPLPRPPSASPGAQTAHTALQALSAAPTSAYNLPDVPQSSPFPSSNQLSGPATAAWVRPAGEGMNSEFDTGCDSGLSSPSGTRPRITRKKIHDRIRDRDRGSRAGDESEDVSMSLLSREATSHSASIHKLGLNGEEEKLDLSQEITVESDERSRSTVIPGPVKEIQARPPMRAQQVQLTSDEDALGIQAAQLEPGNLSTISGLDKLARGFQATEDGTKSCDSSISLSKPHQLDVAEPALLPSKMVMIRGAGRRRRSASTGGADLEETGTGAGAKAAVKSTPVKRYSVAVDKENSKITSALLHNTIQPAMSKIHLQEPLNQVLNKANITRTYRVSESDEIVVASDHTTTAGVAGDVATNRNWRNLRKVSDINQHAAQLKAFWAQNDNVNKIGRVFIK--------------------MSKLAFRGLPLSQKPVYFQVVIDNGLHKVKTPFYKLEPEVSIGVEFELVRAKKLEFSLAFSVPLNEPRNAHLQPPPPPQPASPPRPVPQVIPQSIPQSPKRLFGFFGASSKRSAKHQQQVRQEQQQQQQLQILERQRAAL--DRQLHARPAPHPLVGLLDRNHVLATAIVNFEQYAHGCLGKWKQAVVPCMSALEDPVKAEMQMRRTFTGPIGEVSLEFLSLPPIPKLPNATIPNSGSECLKGLKIAEWWQEVWHEGVLSQLGADCQTWRRRTFKATGGSLFAYNDIMKKLSAEIRLTEVVSLQDCGSADGNENEEPRHSTINDQGEILPPFTFRLVFKDGSEILFHADNQTEFKRWKNVLRQLLGKIQPLPAWAELLRLQIAARQASMADDESDEVEGADGYRQCTKPVGNRQPGRRPRSPKSRAMISKPPSSSSIASSVSTFTSAASSSHPTNLSEITSNTYASFRPASTLMTSQAPSQASSQAPSHRLKLSAITSDTSSC---HRPTSTVLTSSSRPTLSAMSSTGSTASSVLSRPTFSTASTSNNPPYSGPTQSQMKRSKGPVRLI
200895	GC_00001349	ALL_SPLITS	PSH_233b	12418	54	119	5	0	0.970150597781504	0.860500744171436	0.912041842395577	12418	Chr_18	PF00169.35	PH domain							---------------------------------------------MTSRALSGKPSLSKLSSGRTLSRTDQKGAEQESNSRVPSGENQLHSSAAAPRQSEAFKRLGQASLVSSSIFKSAPSTPNQPPRSATSNKPSPITQTGLQSTPGSRVSYTPHRAPGSQSQMAAALQGLGIASQVSTAADSRRPLPNTRPLATSTHKPGTKRKSDENLPIPPRPPPNLPPSAPPLQVINQMNQKARPPRQSTAFNVLTRNALVTSSPFKASSPDLSTNKSTSTSSSSETPDRSTSVSPSTSFAPPSEYDAASSHQPDPAPGTPPRHVRPELPVPPSSPRSCGGTNGVLKIQRLGGPRGFTPPHATQSSGYASEPEDRRVPSALSCPSRRRERPKTVTWGGEDVLEFEREEEWRRTSNTSSSDSASQASDLKPEDSSDLSSELDASDPSHPLHPSPEQPSPPSELWKGPENNLESNYVLTRQDSDRHDQPTYEEEDDNFARDQSEGSVIIHEDSEELHPLAISTNDISYTANSQSSEIDPVDQMVDELLTSPDLAGLVQAQAAQPWPSTSPTHEQERNEPAMGDSSPEEEVSAQTEESQQVATAQNDHLPGDVQAKRRSRFPYILTDQPVQPPEQPHPTVASEASQCDTIPSEQTSSAQPVSFQPISLSSLGLEDSLFGEASMISSVLESSTLEVEGLDNVSLAPSRPMLSSTPRTSYTTQLPPPNPTTPPTSHLSSAPQEHVEDPPSAHTSPRRPLPRPPSVSPGAQTAHTALQALSAAPKSTYNLPDVPHSSPFPSSNQLTGAATT--VRPAGEGMNSESDTGCDSGPSSPSGARPRITRKKIHGRIRDRDHGSRAGDESEDVSMGLLSREATSHSASIHKLGLNGEEEKMDLSQEITVESDERSRSTVTPGPLKEIQARPPMRAQQVQLTSDEDALGIQAAQLEPGNLSTISGLDKLARGFQATEDGTKSCDSSISLSKPHHLDVVEPALLPSKMVMIRGAGRRRRSASTGGADLEETGTGAGAKAAVKSTPVKRYSVAVDKENSKITSALLHNTIQPAMSRIHLQEPLNQVLNKANITRTYRVSESDEIVVASDHTMTAGVAGDVATNRNWRKLRKVSDINQHAAQLKAFWAQNDNVNKIGRVFIK--------------------MSKLAFRGLPLSQKPVYFQVVIDNGLHKVKTPFYKLQPEVSIGVEFELVRAKKLEFSLAFSVPLNEPRNAHLKPPPPPQPASPPRPVPQVIPQSIPQSPKRLFGFFGASSKRSAKHQQQVRQE--QQQQLQILERERAAL--DRQLRARPAPHPLVGLLDRNHVLATAIVNFEQYAHGCLGKWKQAVVPCMSALEDPVKAEMQMRRTFTGPIGEVSLEFLSLPPIPKLPNATIPNSGSECLKGLRIAEWWQEVWHEGVLSQLGADCQTWRRRTFKATGGSLFAYNDIMKKLSAEIRLTEVVSLQDCGSADVNENDEPRHSTINDQGDILPPFTFRLVFKDGSEILFHADNQTEFKRWKNVLRQTLGKIQPLPAWAELLRLQIAARQASMADVEGDEVEGADGYRQCTKPVGNRQPGRRPRSPKSRAMISKLPSSSSIASSASTLTSAASSSFPTNLSEITSNTYVSFRPASTLMTSQAPSQASSQAPSHRLKLSAIGSDTSSC---HRPTSTMLTSSPRPTLSAMSSTGSTASSVLSRPKFSTASTSNNPPYSGPTQSQMKRSKGPVRLM
200896	GC_00001349	ALL_SPLITS	PSH_76a	4923	54	119	5	0	0.970150597781504	0.860500744171436	0.912041842395577	4923	Chr_8	PF00169.35	PH domain							MRTCDPSVLNTTTPRFSSRTSRDSFDALSKPSATSTNFISSNSDKMTSRELSGKPSLSKLSSGRTLSRTDQKCAEQESNPRVPSGENQLHSSAAAPRQSEAFKRLGQASLVSSSIFKSAPSTPNQPPRSATSNKPSPITQTGLQSTPGSRVSYTPHRAPGSQSQMAAALQGLGIASQTSTATDPRRPLPNTRPLATSTHKPGTKRKSDENLPIPPRPPPNLPPSAPPLQVINQMNPKARPPRQSTAFNVLTRNALVTSSPFKASSPDPSINK--STSSSPETLDRSSSVSPSTSFAPPSEYDAASSHQPDPAPGTPPRNARPELPVPPTSPRSCGGTNGVLKIQRLGGPRGFTPPHATQSSGYASEPEDRRVPSALSCPSRRRERRKTVTWGGEDVLEFEWEEEWRRTSNTSSSDSASQASDLKPEDSSDLSSELDASDPSHPLHPSPEQPSLPSELWKGPENNLECNYVSTHQDSDQHDQPNYEEEDDDLARDRSEGSVIIHEDSEDLQPLAITINDISLTANSQSSEIDPVDQMVDELLTSPDLAGLVQAQAAQPWPSTSPTHEQERNEPVRNDDSPEEEVSAPTEESQEVGQVQNDDLPGNGHAKRRSRFPYIRTDQPDQSPEQPHLTVASEASPCDPIPSEQTSSAQPASFQPISLSSLGLEDSLFGEASMISSVLESSTLEVEGLDNVSLAPSQPMLSSTPRTSYTNQLPPPNPTTPPTSHLSSAPQEHVEDPPSAHTSPRRPLPRPPSASPGAQTAHTALQALSAAPTSAYNLPDVPQSSPFPSSNQLSGPATAAWVRPAGEGMNSESDTGCDSGPTSPSGTRPRITRKKIHDRIRDRDRGSRAGDESEDVSMSLLSREATSHSASIHKLGLNGEEEKLDLSQEITVESDERSRSTVIPGPVKEIQARPPMRAQQVQLTSDEDALGIQAAQLEPGNLSTISGLDKLARGFQATEDGTKSCDSSISLSKPHHSDVAEPALLPSKMVMIRGAGRRRRSASTGGADLEETGTGAGAKAAVKSTPVKRYSVAVDKENSKITSALLHNTIQPAMSKIHLQEPLNQVLNKANITRTYRVSESDEIVVASDHTMTAGVAGDVATNRNWRKLRKVSDINQHAAQLEAFWAQNDNVNKIGRVFIK--------------------MSKLAFRGLPLSQKPVYFQVVIDNGLHKVKTPFYKLEPEVSIGVEFELVRAKKLEFSLAFSVPLNEPRNAHLQPPPPPQPASPPRPVPQVIPQSIPQSPKRLFGFFGASSKRSAKHQQQVRQE--QQQQLQILERQRAAL--DRQLHARPVPHPLVGLLDRNHVLATAIVNFEQYAHGCLGKWKQAVVPCMSALEDPVKAEMQMRRTFTGPIGEVSLEFLSLPPIPKLPNATIPNSGSECLKGLKIAEWWQEVWHEGVLSQLGADCQTWRRRTFKATGGSLFAYNDIMKKLSAEIRLTEVVSLQDCGSADGNENEEPRHSTINDQGEILPPFTFRLVFKDGSEILFHADNQTEFKRWKNVLRQLLGKIQPLPAWAELLRLQIAARQASMADDESDEVEGADGYRQCTKPVGNRQPGRRPRSPKSRAMISKPPSSSSIASSVSTFTSAASSSHPTNLSEITSNTYASFRPASTLMTSQAPSQASSQAPSHRLKLSAITSDTSSC---HRPTSTVLTSSSRPTLSAMSSTGSTASSVLSRPTFSTASTSNNPPYSGPTQSQMKRSKGPVRLI
200897	GC_00001349	ALL_SPLITS	PSH_76a	12132	54	119	5	0	0.970150597781504	0.860500744171436	0.912041842395577	12132	Chr_17	PF00169.35	PH domain							---------------------------------------------MTSRALSGKPSLSKLSSGRTLSRTDQKGAEQESNSRVPSGENQLHSSAAAPRQSEAFKRLGQASLVSSSIFKSAPSTPNQPPRSATSNKPSPITQTGLQSTPGSRVSYTPHRAPGSQSQMAAALQGLGIASQVSTAADSRRPLPNTRPLATSTHKPGTKRKSDENLPIPPRPPPNLPPSAPPLQVINQMNQKARPPRQSTAFNVLTRNALVTSSPFKASSPDLSTNKSTSTSSSSETPDRSTSVSPSTSFAPPSEYDAASSHQPDPAPGTPPRHVRPELPVPPSSPRSCGGTNGVLKIQRLGGPRGFTPPHATQSSGYASEPEDRRVPSALSCPSRRRERPKTVTWGGEDVLEFEREEEWRRTSNTSSSDSASQASDLKPEDSSDLSSELDASDPSHPLHPSPEQPSPPSELWKGPENNLESNYVLTRQDSDRHDQPTYEEEDDNFARDQSEGSVIIHEDSEELHPLAISTNDISYTANSQSSEIDPVDQMVDELLTSPDLAGLVQAQAAQPWPSTSPTHEQERNEPAMGDSSPEEEVSAQTEESQQVATAQNDHLPGDVQAKRRSRFPYILTDQPVQPPEQPHPTVASEASQCDTIPSEQTSSAQPVSFQPISLSSLGLEDSLFGEASMISSVLESSTLEVEGLDNVSLAPSRPMLSSTPRTSYTTQLPPPNPTTPPTSHLSSAPQEHVEDPPSAHTSPRRPLPRPPSVSPGAQTAHTALQALSAAPKSTYNLPDVPHSSPFPSSNQLTGAATT--VRPAGEGMNSESDTGCDSGPSSPSGARPRITRKKIHGRIRDRDHGSRAGDESEDVSMGLLSREATSHSASIHKLGLNGEEEKMDLSQEITVESDERSRSTVTPGPLKEIQARPPMRAQQVQLTSDEDALGIQAAQLEPGNLSTISGLDKLARGFQATEDGTKSCDSSISLSKPHHLDVVEPALLPSKMVMIRGAGRRRRSASTGGADLEETGTGAGAKAAVKSTPVKRYSVAVDKENSKITSALLHNTIQPAMSRIHLQEPLNQVLNKANITRTYRVSESDEIVVASDHTMTAGVAGDVATNRNWRKLRKVSDINQHAAQLKAFWAQNDNVNKIGRVFIK--------------------MSKLAFRGLPLSQKPVYFQVVIDNGLHKVKTPFYKLQPEVSIGVEFELVRAKKLEFSLAFSVPLNEPRNAHLKPPPPPQPASPPRPVPQVIPQSIPQSPKRLFGFFGASSKRSAKHQQQVRQE--QQQQLQILERERAAL--DRQLRARPAPHPLVGLLDRNHVLATAIVNFEQYAHGCLGKWKQAVVPCMSALEDPVKAEMQMRRTFTGPIGEVSLEFLSLPPIPKLPNATIPNSGSECLKGLRIAEWWQEVWHEGVLSQLGADCQTWRRRTFKATGGSLFAYNDIMKKLSAEIRLTEVVSLQDCGSADVNENDEPRHSTINDQGDILPPFTFRLVFKDGSEILFHADNQTEFKRWKNVLRQTLGKIQPLPAWAELLRLQIAARQASMADVEGDEVEGADGYRQCTKPVGNRQPGRRPRSPKSRAMISKLPSSSSIASSASTLTSAASSSFPTNLSEITSNTYVSFRPASTLMTSQAPSQASSQAPSHRLKLSAIGSDTSSC---HRPTSTMLTSSPRPTLSAMSSTGSTASSVLSRPKFSTASTSNNPPYSGPTQSQMKRSKGPVRLM
200898	GC_00001349	ALL_SPLITS	PSH_76b	5823	54	119	5	0	0.970150597781504	0.860500744171436	0.912041842395577	5823	Chr_6	PF00169.35	PH domain							MRTCDPSVLNTTTPRFSSRTSRDSFDALSKPSATSTNFISSNSDKMTSRELSGKPSLSKLSSGRTLSRTDQKCAEQESNPRVPSGENQLHSSAAAPRQSEAFKRLGQASLVSSSIFKSAPSTPNQPPRSATSNKPSPITQTGLQSTPGSRVSYTPHRAPGSQSQMAAALQGLGIASQTSTATDPRRPLPNTRPLATSTHKPGTKRKSDENLPIPPRPPPNLPPSAPPLQVINQMNPKARPPRQSTAFNVLTRNALVTSSPFKASSPDPSINK--STSSSSETLNLSTSASPSTSFAPPSEYDTASPH--EPAPDTPPRHARPELPAPPASPRSCGGTNGVLKIQRLGGPRGFTPPHATQSSGYVSEPEDRRVPSALSCPSRRRERRKTVTWGGEDVLEFEWEEEWRRTSNTSSSDSASQASDLKPEDSSDLSSELDASDPSHPLHPSPEQPSFPPELWKGPENNLESNHVSTHQDSDQHDQPNYEEEDEDLARDRSEGSVIIHEDSEDLQPLAISTNDISLTANSQSSEIDPVDQMVDELLTSPDLAGLVQAQAAQPWPSTSPTHEQERNEPVRNDDSPEEEVSAPTEESQEVGQVQNDDLPGNVHAKRRSRFPYIRTDQLDQSPEQPHLTVASEASPCDPIPSEQLSSAQPASFQPISLSSLGLEDSLFGEASMISSVLESSTLEVEGLDNVSLAPSQPMLSSTPRTSYTNQLPPPNPTTPPTSHLSSAPQEHVEDPPSAHTSPRRPLPRPPSASPGAQTAHTALQALSAAPTSAYNLPDVPQSSPFPSSNQLSGPATAAWVRPAGEGMNSEFDTGCDSGPSSPSGTRPRITRKKIHDRIRDRDRGSRAGDESEDVSMSLLSREATSHSASIHKLGLNGEEEKLDLSQEITVESDERSRSTVIPGPVKEIQARPPMRAQQVQLTSDEDALGIQAAQLEPGNLSTISGLDKLARGFQATEDGTKSCDSSISLSKPHQLDVAEPALLPSKMVMIRGAGRRRRSASTGGADLEETGTGAGAKAAVKSTPVKRYSVAVDKENSKITSALLHNTIQPAMSKIHLQEPLNQVLNKANITRTYRVSESDEIVVASDHTTTAGVAGDVATNRNWRNLRKVSDINQHAAQLKAFWAQNDNVNKIGRVFIK--------------------MSKLAFRGLPLSQKPVYFQVVIDNGLHKVKTPFYKLEPEVSIGVEFELVRAKKLEFSLAFSVPLNEPRNAHLQPPPPPQPASPPRPVPQVIPQSIPQSPKRLFGFFGASSKRSAKHQQQVRQEQQQQQQLQILERQRAAL--DRQLHARPAPHPLVGLLDRNHVLATAIVNFEQYAHGCLGKWKQAVVPCMSALEDPVKAEMQMRRTFTGPIGEVSLEFLSLPPIPKLPNATIPNSGSECLKGLKIAEWWQEVWHEGVLSQLGADCQTWRRRTFKATGGSLFAYNDIMKKLSAEIRLTEVVSLQDCGSADGNENEEPRHSTINDQGEILPPFTFRLVFKDGSEILFHADNQTEFKRWKNVLRQLLGKIQPLPAWAELLRLQIAARQASMADDESDEVEGADGYRQCTKPVGNRQPGRRPRSPKSRAMISKPPSSSSIASSVSTFTSAASSSHPTNLSEITSNTYASFRPASTLMTSQAPSQASSQAPSHRLKLSAITSDTSSC---HRPTSTMLTSSPRPTLSAMSSTGSTASSVLSRPTFSTASTSNNPPYSGPTQSQMKRSKGPVRLI
200899	GC_00001349	ALL_SPLITS	PSH_76b	13245	54	119	5	0	0.970150597781504	0.860500744171436	0.912041842395577	13245	Chr_18	PF00169.35	PH domain							---------------------------------------------MTSRALSGKPSLSKLSSGRTLSRTDQKGAEQESNSRVPSGENQLHSSAAAPRQSEAFKRLGQASLVSSSIFKSAPSTPNQPPRSATSNKPSPITQTGLQSTPGSRVSYTPHRAPGSQSQMAAALQGLGIASQVSTAADSRRPLPNTRPLATSTHKPGTKRKSDENLPIPPRPPPNLPPSAPPLQVINQMNQKARPPRQSTAFNVLTRNALVTSSPFKASSPDLSTNKSTSTSSSSETPDRSTSVSPSTSFAPPSEYDAASSHQPDPAPGTPPRHVRPELPVPPSSPRSCGGTNGVLKIQRLGGPRGFTPPHATQSSGYASEPEDRRVPSALSCPSRRRERPKTVTWGGEDVLEFEREEEWRRTSNTSSSDSASQASDLKPEDSSDLSSELDASDPSHPLHPSPEQPSPPSELWKGPENNLESNYVLTRQDSDRHDQPTYEEEDDNFARDQSEGSVIIHEDSEELHPLAISTNDISYTANSQSSEIDPVDQMVDELLTSPDLAGLVQAQAAQPWPSTSPTHEQERNEPAMGDSSPEEEVSAQTEESQQVATAQNDHLPGDVQAKRRSRFPYILTDQPVQPPEQPHPTVASEASQCDTIPSEQTSSAQPVSFQPISLSSLGLEDSLFGEASMISSVLESSTLEVEGLDNVSLAPSRPMLSSTPRTSYTTQLPPPNPTTPPTSHLSSAPQEHVEDPPSAHTSPRRPLPRPPSVSPGAQTAHTALQALSAAPKSTYNLPDVPHSSPFPSSNQLTGAATT--VRPAGEGMNSESDTGCDSGPSSPSGARPRITRKKIHGRIRDRDHGSRAGDESEDVSMGLLSREATSHSASIHKLGLNGEEEKMDLSQEITVESDERSRSTVTPGPLKEIQARPPMRAQQVQLTSDEDALGIQAAQLEPGNLSTISGLDKLARGFQATEDGTKSCDSSISLSKPHHLDVVEPALLPSKMVMIRGAGRRRRSASTGGADLEETGTGAGAKAAVKSTPVKRYSVAVDKENSKITSALLHNTIQPAMSRIHLQEPLNQVLNKANITRTYRVSESDEIVVASDHTMTAGVAGDVATNRNWRKLRKVSDINQHAAQLKAFWAQNDNVNKIGRVFIK--------------------MSKLAFRGLPLSQKPVYFQVVIDNGLHKVKTPFYKLQPEVSIGVEFELVRAKKLEFSLAFSVPLNEPRNAHLKPPPPPQPASPPRPVPQVIPQSIPQSPKRLFGFFGASSKRSAKHQQQVRQE--QQQQLQILERERAAL--DRQLRARPAPHPLVGLLDRNHVLATAIVNFEQYAHGCLGKWKQAVVPCMSALEDPVKAEMQMRRTFTGPIGEVSLEFLSLPPIPKLPNATIPNSGSECLKGLRIAEWWQEVWHEGVLSQLGADCQTWRRRTFKATGGSLFAYNDIMKKLSAEIRLTEVVSLQDCGSADVNENDEPRHSTINDQGDILPPFTFRLVFKDGSEILFHADNQTEFKRWKNVLRQTLGKIQPLPAWAELLRLQIAARQASMADVEGDEVEGADGYRQCTKPVGNRQPGRRPRSPKSRAMISKLPSSSSIASSASTLTSAASSSFPTNLSEITSNTYVSFRPASTLMTSQAPSQASSQAPSHRLKLSAIGSDTSSC---HRPTSTMLTSSPRPTLSAMSSTGSTASSVLSRPKFSTASTSNNPPYSGPTQSQMKRSKGPVRLM
200900	GC_00001349	ALL_SPLITS	PSH_NDPSH_1	4824	54	119	5	0	0.970150597781504	0.860500744171436	0.912041842395577	4824	Chr_8	PF00169.35	PH domain							MRTCDPSVLNTTTPRFSSRTSRDSFDALSKPSATSTNFISSNSDKMTSRELSGKPSLSKLSSGRTLSRTDQKCAEQESNPRVPSGENQLHSSAAAPRQSEAFKRLGQASLVSSSIFKSAPSTPNQPPRSATSNKPSPITQTGLQSTPGSRVSYTPHRAPGSQSQMAAALQGLGIASQTSTATDPRRPLPNTRPLATSTHKPGTKRKSDENLPIPPRPPPNLPPSAPPLQVINQMNPKARPPRQSTAFNVLTRNALVTSSPFKASSPDPSINK--STSSSPETLDRSSSVSPSTSFAPPSEYDAASSHQPDPAPGTPPRNARPELPVPPTSPRSCGGTNGVLKIQRLGGPRGFTPPHATQSSGYASEPEDRRVPSALSCPSRRRERRKTVTWGGEDVLEFEWEEEWRRTSNTSSSDSASQASDLKPEDSSDLSSELDASDPSHPLHPSPEQPSLPSELWKGPENNLECNYVSTHQDSDQHDQPNYEEEDDDLARDRSEGSVIIHEDSEDLQPLAITINDISLTANSQSSEIDPVDQMVDELLTSPDLAGLVQAQAAQPWPSTSPTHEQERNEPVRNDDSPEEEVSAPTEESQEVGQVQNDDLPGNGHAKRRSRFPYIRTDQPDQSPEQPHLTVASEASPCDPIPSEQTSSAQPASFQPISLSSLGLEDSLFGEASMISSVLESSTLEVEGLDNVSLAPSQPMLSSTPRTSYTNQLPPPNPTTPPTSHLSSAPQEHVEDPPSAHTSPRRPLPRPPSASPGAQTAHTALQALSAAPTSAYNLPDVPQSSPFPSSNQLSGPATAAWVRPAGEGMNSESDTGCDSGPTSPSGTRPRITRKKIHDRIRDRDRGSRAGDESEDVSMSLLSREATSHSASIHKLGLNGEEEKLDLSQEITVESDERSRSTVIPGPVKEIQARPPMRAQQVQLTSDEDALGIQAAQLEPGNLSTISGLDKLARGFQATEDGTKSCDSSISLSKPHHSDVAEPALLPSKMVMIRGAGRRRRSASTGGADLEETGTGAGAKAAVKSTPVKRYSVAVDKENSKITSALLHNTIQPAMSKIHLQEPLNQVLNKANITRTYRVSESDEIVVASDHTMTAGVAGDVATNRNWRKLRKVSDINQHAAQLEAFWAQNDNVNKIGRVFIK--------------------MSKLAFRGLPLSQKPVYFQVVIDNGLHKVKTPFYKLEPEVSIGVEFELVRAKKLEFSLAFSVPLNEPRNAHLQPPPPPQPASPPRPVPQVIPQSIPQSPKRLFGFFGASSKRSAKHQQQVRQE--QQQQLQILERQRAAL--DRQLHARPVPHPLVGLLDRNHVLATAIVNFEQYAHGCLGKWKQAVVPCMSALEDPVKAEMQMRRTFTGPIGEVSLEFLSLPPIPKLPNATIPNSGSECLKGLKIAEWWQEVWHEGVLSQLGADCQTWRRRTFKATGGSLFAYNDIMKKLSAEIRLTEVVSLQDCGSADGNENEEPRHSTINDQGEILPPFTFRLVFKDGSEILFHADNQTEFKRWKNVLRQLLGKIQPLPAWAELLRLQIAARQASMADDESDEVEGADGYRQCTKPVGNRQPGRRPRSPKSRAMISKPPSSSSIASSVSTFTSAASSSHPTNLSEITSNTYASFRPASTLMTSQAPSQASSQAPSHRLKLSAITSDTSSC---HRPTSTVLTSSSRPTLSAMSSTGSTASSVLSRPTFSTASTSNNPPYSGPTQSQMKRSKGPVRLI
200901	GC_00001349	ALL_SPLITS	PSH_NDPSH_1	12328	54	119	5	0	0.970150597781504	0.860500744171436	0.912041842395577	12328	Chr_17	PF00169.35	PH domain							---------------------------------------------MTSRALSGKPSLSKLSSGRTLSRTDQKGAEQESNSRVPSGENQLHSSAAAPRQSEAFKRLGQASLVSSSIFKSAPSTPNQPPRSATSNKPSPITQTGLQSTPGSRVSYTPHRAPGSQSQMAAALQGLGIASQVSTAADSRRPLPNTRPLATSTHKPGTKRKSDENLPIPPRPPPNLPPSAPPLQVINQMNQKARPPRQSTAFNVLTRNALVTSSPFKASSPDLSTNKSTSTSSSSETPDRSTSVSPSTSFAPPSEYDAASSHQPDPAPGTPPRHVRPELPVPPSSPRSCGGTNGVLKIQRLGGPRGFTPPHATQSSGYASEPEDRRVPSALSCPSRRRERPKTVTWGGEDVLEFEREEEWRRTSNTSSSDSASQASDLKPEDSSDLSSELDASDPSHPLHPSPEQPSPPSELWKGPENNLESNYVLTRQDSDRHDQPTYEEEDDNFARDQSEGSVIIHEDSEELHPLAISTNDISYTANSQSSEIDPVDQMVDELLTSPDLAGLVQAQAAQPWPSTSPTHEQERNEPAMGDSSPEEEVSAQTEESQQVATAQNDHLPGDVQAKRRSRFPYILTDQPVQPPEQPHPTVASEASQCDTIPSEQTSSAQPVSFQPISLSSLGLEDSLFGEASMISSVLESSTLEVEGLDNVSLAPSRPMLSSTPRTSYTTQLPPPNPTTPPTSHLSSAPQEHVEDPPSAHTSPRRPLPRPPSVSPGAQTAHTALQALSAAPKSTYNLPDVPHSSPFPSSNQLTGAATT--VRPAGEGMNSESDTGCDSGPSSPSGARPRITRKKIHGRIRDRDHGSRAGDESEDVSMGLLSREATSHSASIHKLGLNGEEEKMDLSQEITVESDERSRSTVTPGPLKEIQARPPMRAQQVQLTSDEDALGIQAAQLEPGNLSTISGLDKLARGFQATEDGTKSCDSSISLSKPHHLDVVEPALLPSKMVMIRGAGRRRRSASTGGADLEETGTGAGAKAAVKSTPVKRYSVAVDKENSKITSALLHNTIQPAMSRIHLQEPLNQVLNKANITRTYRVSESDEIVVASDHTMTAGVAGDVATNRNWRKLRKVSDINQHAAQLKAFWAQNDNVNKIGRVFIK--------------------MSKLAFRGLPLSQKPVYFQVVIDNGLHKVKTPFYKLQPEVSIGVEFELVRAKKLEFSLAFSVPLNEPRNAHLKPPPPPQPASPPRPVPQVIPQSIPQSPKRLFGFFGASSKRSAKHQQQVRQE--QQQQLQILERERAAL--DRQLRARPAPHPLVGLLDRNHVLATAIVNFEQYAHGCLGKWKQAVVPCMSALEDPVKAEMQMRRTFTGPIGEVSLEFLSLPPIPKLPNATIPNSGSECLKGLRIAEWWQEVWHEGVLSQLGADCQTWRRRTFKATGGSLFAYNDIMKKLSAEIRLTEVVSLQDCGSADVNENDEPRHSTINDQGDILPPFTFRLVFKDGSEILFHADNQTEFKRWKNVLRQTLGKIQPLPAWAELLRLQIAARQASMADVEGDEVEGADGYRQCTKPVGNRQPGRRPRSPKSRAMISKLPSSSSIASSASTLTSAASSSFPTNLSEITSNTYVSFRPASTLMTSQAPSQASSQAPSHRLKLSAIGSDTSSC---HRPTSTMLTSSPRPTLSAMSSTGSTASSVLSRPKFSTASTSNNPPYSGPTQSQMKRSKGPVRLM
200902	GC_00001349	ALL_SPLITS	PSH_NDPSH_2	6830	54	119	5	0	0.970150597781504	0.860500744171436	0.912041842395577	6830	Chr_6	PF00169.35	PH domain							MRTCDPSVLNTTTPRFSSRTSRDSFDALSKPSATSTNFISSNSDKMTSRELSGKPSLSKLSSGRTLSRTDQKCAEQESNPRVPSGENQLHSSAAAPRQSEAFKRLGQASLVSSSIFKSAPSTPNQPPRSATSNKPSPITQTGLQSTPGSRVSYTPHRAPGSQSQMAAALQGLGIASQTSTATDPRRPLPNTRPLATSTHKPGTKRKSDENLPIPPRPPPNLPPSAPPLQVINQMNPKARPPRQSTAFNVLTRNALVTSSPFKASSPDPSINK--STSSSSETLNLSTSASPSTSFAPPSEYDTASPH--EPAPDTPPRHARPELPAPPASPRSCGGTNGVLKIQRLGGPRGFTPPHATQSSGYVSEPEDRRVPSALSCPSRRRERRKTVTWGGEDVLEFEWEEEWRRTSNTSSSDSASQASDLKPEDSSDLSSELDASDPSHPLHPSPEQPSFPPELWKGPENNLESNHVSTHQDSDQHDQPNYEEEDEDLARDRSEGSVIIHEDSEDLQPLAISTNDISLTANSQSSEIDPVDQMVDELLTSPDLAGLVQAQAAQPWPSTSPTHEQERNEPVRNDDSPEEEVSAPTEESQEVGQVQNDDLPGNVHAKRRSRFPYIRTDQLDQSPEQPHLTVASEASPCDPIPSEQLSSAQPASFQPISLSSLGLEDSLFGEASMISSVLESSTLEVEGLDNVSLAPSQPMLSSTPRTSYTNQLPPPNPTTPPTSHLSSAPQEHVEDPPSAHTSPRRPLPRPPSASPGAQTAHTALQALSAAPTSAYNLPDVPQSSPFPSSNQLSGPATAAWVRPAGEGMNSEFDTGCDSGPSSPSGTRPRITRKKIHDRIRDRDRGSRAGDESEDVSMSLLSREATSHSASIHKLGLNGEEEKLDLSQEITVESDERSRSTVIPGPVKEIQARPPMRAQQVQLTSDEDALGIQAAQLEPGNLSTISGLDKLARGFQATEDGTKSCDSSISLSKPHQLDVAEPALLPSKMVMIRGAGRRRRSASTGGADLEETGTGAGAKAAVKSTPVKRYSVAVDKENSKITSALLHNTIQPAMSKIHLQEPLNQVLNKANITRTYRVSESDEIVVASDHTTTAGVAGDVATNRNWRNLRKVSDINQHAAQLKAFWAQNDNVNKIGRVFIK--------------------MSKLAFRGLPLSQKPVYFQVVIDNGLHKVKTPFYKLEPEVSIGVEFELVRAKKLEFSLAFSVPLNEPRNAHLQPPPPPQPASPPRPVPQVIPQSIPQSPKRLFGFFGASSKRSAKHQQQVRQEQQQQQQLQILERQRAAL--DRQLHARPAPHPLVGLLDRNHVLATAIVNFEQYAHGCLGKWKQAVVPCMSALEDPVKAEMQMRRTFTGPIGEVSLEFLSLPPIPKLPNATIPNSGSECLKGLKIAEWWQEVWHEGVLSQLGADCQTWRRRTFKATGGSLFAYNDIMKKLSAEIRLTEVVSLQDCGSADGNENEEPRHSTINDQGEILPPFTFRLVFKDGSEILFHADNQTEFKRWKNVLRQLLGKIQPLPAWAELLRLQIAARQASMADDESDEVEGADGYRQCTKPVGNRQPGRRPRSPKSRAMISKPPSSSSIASSVSTFTSAASSSHPTNLSEITSNTYASFRPASTLMTSQAPSQASSQAPSHRLKLSAITSDTSSC---HRPTSTMLTSSPRPTLSAMSSTGSTASSVLSRPTFSTASTSNNPPYSGPTQSQMKRSKGPVRLI
200903	GC_00001349	ALL_SPLITS	PSH_NDPSH_2	13133	54	119	5	0	0.970150597781504	0.860500744171436	0.912041842395577	13133	Chr_18	PF00169.35	PH domain							---------------------------------------------MTSRALSGKPSLSKLSSGRTLSRTDQKGAEQESNSRVPSGENQLHSSAAAPRQSEAFKRLGQASLVSSSIFKSAPSTPNQPPRSATSNKPSPITQTGLQSTPGSRVSYTPHRAPGSQSQMAAALQGLGIASQVSTAADSRRPLPNTRPLATSTHKPGTKRKSDENLPIPPRPPPNLPPSAPPLQVINQMNQKARPPRQSTAFNVLTRNALVTSSPFKASSPDLSTNKSTSTSSSSETPDRSTSVSPSTSFAPPSEYDAASSHQPDPAPGTPPRHVRPELPVPPSSPRSCGGTNGVLKIQRLGGPRGFTPPHATQSSGYASEPEDRRVPSALSCPSRRRERPKTVTWGGEDVLEFEREEEWRRTSNTSSSDSASQASDLKPEDSSDLSSELDASDPSHPLHPSPEQPSPPSELWKGPENNLESNYVLTRQDSDRHDQPTYEEEDDNFARDQSEGSVIIHEDSEELHPLAISTNDISYTANSQSSEIDPVDQMVDELLTSPDLAGLVQAQAAQPWPSTSPTHEQERNEPAMGDSSPEEEVSAQTEESQQVATAQNDHLPGDVQAKRRSRFPYILTDQPVQPPEQPHPTVASEASQCDTIPSEQTSSAQPVSFQPISLSSLGLEDSLFGEASMISSVLESSTLEVEGLDNVSLAPSRPMLSSTPRTSYTTQLPPPNPTTPPTSHLSSAPQEHVEDPPSAHTSPRRPLPRPPSVSPGAQTAHTALQALSAAPKSTYNLPDVPHSSPFPSSNQLTGAATT--VRPAGEGMNSESDTGCDSGPSSPSGARPRITRKKIHGRIRDRDHGSRAGDESEDVSMGLLSREATSHSASIHKLGLNGEEEKMDLSQEITVESDERSRSTVTPGPLKEIQARPPMRAQQVQLTSDEDALGIQAAQLEPGNLSTISGLDKLARGFQATEDGTKSCDSSISLSKPHHLDVVEPALLPSKMVMIRGAGRRRRSASTGGADLEETGTGAGAKAAVKSTPVKRYSVAVDKENSKITSALLHNTIQPAMSRIHLQEPLNQVLNKANITRTYRVSESDEIVVASDHTMTAGVAGDVATNRNWRKLRKVSDINQHAAQLKAFWAQNDNVNKIGRVFIK--------------------MSKLAFRGLPLSQKPVYFQVVIDNGLHKVKTPFYKLQPEVSIGVEFELVRAKKLEFSLAFSVPLNEPRNAHLKPPPPPQPASPPRPVPQVIPQSIPQSPKRLFGFFGASSKRSAKHQQQVRQE--QQQQLQILERERAAL--DRQLRARPAPHPLVGLLDRNHVLATAIVNFEQYAHGCLGKWKQAVVPCMSALEDPVKAEMQMRRTFTGPIGEVSLEFLSLPPIPKLPNATIPNSGSECLKGLRIAEWWQEVWHEGVLSQLGADCQTWRRRTFKATGGSLFAYNDIMKKLSAEIRLTEVVSLQDCGSADVNENDEPRHSTINDQGDILPPFTFRLVFKDGSEILFHADNQTEFKRWKNVLRQTLGKIQPLPAWAELLRLQIAARQASMADVEGDEVEGADGYRQCTKPVGNRQPGRRPRSPKSRAMISKLPSSSSIASSASTLTSAASSSFPTNLSEITSNTYVSFRPASTLMTSQAPSQASSQAPSHRLKLSAIGSDTSSC---HRPTSTMLTSSPRPTLSAMSSTGSTASSVLSRPKFSTASTSNNPPYSGPTQSQMKRSKGPVRLM
200904	GC_00001349	ALL_SPLITS	PST_130_1	7693	54	119	5	0	0.970150597781504	0.860500744171436	0.912041842395577	7693	Chr_8									MRTCDPSVLNTTTPRFSSRTSRDSFDALSKPSATSTNFISSNSDKMTSRELSGKPSLSKLSSGRTLSRTDQKCAEQESNPRVPSGENQLHSSAAAPRQSEAFKRLGQASLVSSSIFKSAPSTPNQPPRSATSNKPSPITQTGLQSTPGSRVSYTPHRAPGSQSQMAAALQGLGIASQTSTATDPRRPLPNTRPLATSTHKPGTKRKSDENLPIPPRPPPNLPPSAPPLQVINQMNPKARPPRQSTAFNVLTRNALVTSSPFKASSPDPSINK--STSSSPETLDRSSSVSPSTSFAPPSEYDAASSHQPDPAPGTPPRNARPELPVPPTSPRSCGGTNGVLKIQRLGGPRGFTPPHATQSSGYASEPEDRRVPSALSCPSRRRERRKTVTWGGEDVLEFEWEEEWRRTSNTSSSDSASQASDLKPEDSSDLSSELDASDPSHPLHPSPEQPSLPSELWKGPENNLECNYVSTHQDSDQHDQPNYEEEDDDLARDRSEGSVIIHEDSEDLQPLAITTNDISLTANSQSSEIDPVDQMVDELLTSPDLAGLVQAQAAQPWPSTSPTHEQERNEPVRNDDSPEEEVSAPTEESQEVGQVQNDDLPGNGHAKRRSRFPYIRTDQPDQSPEQPHLTVASEASPCDPIPSEQTSSAQPASFQPISLSSLGLEDSLFGEASMISSVLESSTLEVEGLDNVSLAPSQPMLSSTPRTSYTNQLPPPNPTTPPTSHLSSAPQEHVEDPPSAHTSPRRPLPRPPSASPGAQTAHTALQALSAAPTSAYNLPDVPQSSPFPSSNQLSGPATAAWVRPAGEGMNSESDTGCDSGPTSPSGTRPRITRKKIHDRIRDRDRGSRAGDESEDVSMSLLSREATSHSASIHKLGLNGEEEKLDLSQEITVESDERSRSTVIPGPVKEIQARPPMRAQQVQLTSDEDALGIQAAQLEPGNLSTISGLDKLARGFQATEDGTKSCDSSISLSKPHHSDVAEPALLPSKMVMIRGAGRRRRSASTGGADLEETGTGAGAKAAVKSTPVKRYSVAVDKENSKITSALLHNTIQPAMSKIHLQEPLNQVLNKANITRTYRVSESDEIVVASDHTMTAGVAGDVATNRNWRKLRKVSDINQHAAQLEAFWAQNDNVNKIGRVFIK--------------------MSKLAFRGLPLSQKPVYFQVVIDNGLHKVKTPFYKLEPEVSIGVEFELVRAKKLEFSLAFSVPLNEPRNAHLQPPPPPQPASPP----------------------------------------------------------DRSLRSSHNP------------------------------------------------------------------FLRVP------------------NGYSV-----------FLGPLRSAAQSINNR-------------------------------------------------------------------------FAKSSNSSSRYWSA--RE--------PLWI---------------------------------------------------------------------------------------------ANSMLVQYHIPSWPARPQPCTRNRHSQL--------------------------------------------------------------------------
200905	GC_00001349	ALL_SPLITS	PST_130_1	12137	54	119	5	0	0.970150597781504	0.860500744171436	0.912041842395577	12137	Chr_17	PF00169.35	PH domain							------------------------------------------------------------------------------------------------------------------------------------------------------------------------------------------------------------------------------------------------------------------------------------------------------------------------------------------------------------------------------------------------------------------------------------------------------------------------------------------------------------------------------------------------------------------------------------------------------------------------------------------------------------------------------------------------------------------------------------------------------------------------------------------------------------------------------------------------------------------------------------------MGLLSREATSHSASIHKLGLNGEEEKMDLSQEITVESDERSRSTVTPGPLKEIQARPPMRAQQVQLTSDEDALGIQAAQLEPGNLSTISGLDKLARGFQATEDGTKSCDSSISLSKPHHLDVVEPALLPSKMVMIRGAGRRRRSASTGGADLEETGTGAGAKAAVKSTPVKRYSVAVDKENSKITSALLHNTIQPAMSRIHLQEPLNQVLNKANITRTYRVSESDEIVVASDHTMTAGVAGDVATNRNWRKLRKVSDINQHAAQLKAFWAQNDNVNKIGRVFIK--------------------MSKLAFRGLPLSQKPVYFQVVIDNGLHKVKTPFYKLQPEVSIGVEFELVRAKKLEFSLAFSVPLNEPRNAHLKPPPPPQPASPPRPVPQVIPQSIPQSPKRLFGFFGASSKRSAKHQQQVRQE--QQQQLQILERERAAL--DRQLRARPAPHPLVGLLDRNHVLATAIVNFEQYAHGCLGKWKQAVVPCMSALEDPVKAEMQMRRTFTGPIGEVSLEFLSLPPIPKLPNATIPNSGSECLKGLRIAEWWQEVWHEGVLSQLGADCQTWRRRTFKATGGSLFAYNDIMKKLSAEIRLTEVVSLQDCGSADVNENDEPRHSTINDQGDILPPFTFRLVFKDGSEILFHADNQTEFKRWKNVLRQTLGKIQPLPAWAELLRLQIAARQASMADVEGDEVEGADGYRQCTKPVGNRQPGRRPRSPKSRAMISKLPSSSSIASSASTLTSAASSSFPTNLSEITSNTYVSFRPASTLMTSQAPSQASSQAPSHRLKLSAIGSDTSSC---HRPTSTMLTSSPRPTLSAMSSTGSTASSVLSRPKFSTASTSNNPPYSGPTQSQMKRSKGPVRLM
200906	GC_00001349	ALL_SPLITS	PST_130_1	12136	54	119	5	0	0.970150597781504	0.860500744171436	0.912041842395577	12136	Chr_17									-----------------------------------------------------------------------------------------------------------------------------------------------------------------------------------------------------------------------------------------MNQKARPPRQSTAFNVLTRNALVTSSPFKASSPDLSTNKSTSTSSSSETPDRSTSVSPSTSFAPPSEYDAASSHQPDPAPGTPPRHVRPELPVPPSSPRSCGGTNGVLKIQRLGGPRGFTPPHATQSSGYASEPEDRRVPSALSCPSRRRERPKTVTWGGEDVLEFEREEEWRRTSNTSSSDSASQASDLKPEDSSDLSSELDAGDPSHPLHPSPEQPSPPSELWKGPENNLESNYVLTRQDSDRHDQPTYEEEDDNFARDQSEGSVIIHEDSEELHPLAISTNDISYTANSQSSEIDPVDQMVDELLTSPDLAGLVQAQAAQPWPSTSPTHEQERNEPAMGDSSPEEEVSAQTEESQQVATAQNDHLPGDVQAKRRSRFPYILTDQPVQPPEQPHPTVASEASQCDTIPSEQTSSAQPVSFQPISLSSLGLEDSLFGEASMISSVLESSTLEVEGLDNVSLAPSRPMLSSTPRTSYTTQLPPPNPTTPPTSHLSSAPQEHVEDPPSAHTSPRRPLPRPPSVSPGAQTAHTALQALSAAPKSTYNLPDVPHSSPFP-----------------------------------------------------------------------------------------------------------------------------------------------------------------------------------------------------------------------------------------------------------------------------HQTSSLAQLL-----------------------------------------------------------------------------------------------------------------------------PF-----------------------------------------------------VPQV----------------------------------------------------------------------------------------------------------------------------------------------------------------------------------------------------------------------------------------------------------------------------------------------------------------------------------------------RA------------------------------------------------------------------------------------------------------------------------------------------------
200907	GC_00001349	ALL_SPLITS	PST_130_1	7692	54	119	5	0	0.970150597781504	0.860500744171436	0.912041842395577	7692	Chr_8	PF00169.35	PH domain							--------------------------------------------------------------------------------------------------------------------------------------------------------------------------------------------------------------------------------------------------------------------------------------------------------------------------------------------------------------------------------------------------------------------------------------------------------------------------------------------------------------------------------------------------------------------------------------------------------------------------------------------------------------------------------------------------------------------------------------------------------------------------------------------------------------------------------------------------------------------------------------------------------------------------------------------------------------------------------------------------------------------------------------------------------------------------------------------------------------------------------------------------------------------------------------------------------------------------------------------------------------------------------------------------------------------------------------------------------------------------------------------------------MSALEDPVKAEMQMRRTFTGPIGEVSLEFLSLPPIPKLPNATIPNSGSECLKGLKIAEWWQEVWHEGVLSQLGADCQTWRRRTFKATGGSLFAYNDIMKKLSAEIRLTEVVSLQDCGSADGNENEEPRHSTINDQGEILPPFTFRLVFKDGSEILFHADNQTEFKRWKNVLRQLLGKIQPLPAWAELLRLQIAARQASMADDESDEVEGADGYRQCTKPVGNRQPGRRPRSPKSRAMISKPPSSSSIASSVSTFTSAASSSHPTNLSEITSNTYASFRPASTLMTSQAPSQASSQAPSHRLKLSAITSDTSSC---HRPTSTVLTSSSRPTLSAMSSTGSTASSVLSRPTFSTASTSNNPPYSGPTQSQMKRSKGPVRLI
200908	GC_00001349	ALL_SPLITS	PST_130_1	12135	54	119	5	0	0.970150597781504	0.860500744171436	0.912041842395577	12135	Chr_17									--------------MRCSRTSRDSSDALSKSSATSTNFISSKSDKMTSRALSGKPSLSKLSSGRTLSRTDQKGAEQESNSRVPSGENQLHSSAAAPRQSEAFKRLGQASLVSSSIFKSAPSTPNQP--------------------------------------------------------------------------PGQQQAT-----------------------------------------------------------------------------------------------------------------------------------------------------------------------------------------------------------------------------------------SHP-----------------------------------------------------------------------------------------------------------------------PSHRQASN-------------------------------------------------------------------------------------------------------------------------------------------------PPQALAYPTPHT------------------------------------------------------------------------------------------------------------------------------------------------------------------------------------------------------------GLQVARVK-----------------------------------------------------------------------------------------------------------------------------------------------------------------------WQLLYKVLEL-----------------------------------------------------------------------------------P-----------------------------------------PKSPP-PL---------------------------------------------------TL----------------------------------------------VVPC--------------------------------------------------------------------------------------------------------------------------------------------------------------------------------------------------------------------------------PTRAP-------------------------------------------------------------------------------------------------------------------------------------------------------
200909	GC_00001349	ALL_SPLITS	PST_130_2	5999	54	119	5	0	0.970150597781504	0.860500744171436	0.912041842395577	5999	Chr_6									-------------------------------------------------------------------------------------------------------------------------------------------------------------------------------------------------------------------------------------------------------------------------------------------------------------------------------------------------------------------------------------------------------------------------------------------------------------------------------------------------------------------------------------------------------MVDELLTSPDLAGLVQAQAAQPWPSTSPTHEQERNEPVRNDDSPEEEVSAPTEESQEVGQVQNDDLPGNGHAKRRSRFPYIRTDQPDQSPEQPHLTVASEASPCDPIPSEQTSSAQPASFQPISLSSLGLEDSLFGEASMISSVLESSTLEVEGLDNVSLAPSQPMLSSTPRTSYTNQLPPPNPTTPPTSHLSSAPQEHVEDPPSAHTSPRRPLPRPPSASPGAQTAHTALQALSAAPTSAYNLPDVPQSSPFPSSNQLSGPATAAWVRPAGEGMNSESDTGCDSGPTSPSGTRPRITRKKIHDRIRDRDRGSRAGDESEDVSMSLLSREATSHSA-FNKLG-SMAEEKLDLSQEITVESDERSRSTVIPGPVKEIQARPPMRAQQVQLTSDEDALGIQAAQLEPGNLSTISGLDKLARGFQATEDGTKSCDSSISLSKPHHSDVAEPALLPSKMVMIRGAGRRRRSASTGGADLEETGTGAGAKAAVKSTPVKRYSVAVDKENSKITSALLHNTIQPAMSKIHLQEPLNQVLNKANIT----------------------------------------------------------------------------------------VSR---------------------------------------------------------------------------------------------------------------------------------------------------------------------------------------------------------------------------------------------------------------------------------------------------------------------------------------------------------------------------------------------------------------------------------------------------------------------------------------------------------------------------------------------------------------------------------------
200910	GC_00001349	ALL_SPLITS	PST_130_2	6000	54	119	5	0	0.970150597781504	0.860500744171436	0.912041842395577	6000	Chr_6									MRTCDPSVLNTTTPRFSSRTSRDSFDALSKPSATSTNFISSNSDKMTSRELSGKPSLSKLSSGRTLSRTDQKCAEQESNPRVPSGENQLHSSAAAPRQSEAFKRLGQASLVSSSIFKSAPSTPNQPPRSATSNKPSPITQTGLQSTPGSRVSYTPHRAPGSQSQMAAALQGLGIASQTSTATDPRRPLPNTRPLATSTHKPGTKRKSDENLPIPPRP------------------------------------------------------------------------------------------------------------------------------------------------------------------------------------------------------------------------------------------------------------------------------------------------------------------------------------------------------------------------------------------------------------------------------------------------------------------------------------------------------------------------PPTSH-----------------HPRRP---------------------------------------------------------------------------------------------------------------------------------------------------------------------------------------------------------------------------------------------------------------------------------------------------------------------------------------------------------------------------------------------------------------------------------------------------------------------------------------------------------------------------------------FKSSIK---------------------------------------------------------------------------------------------------------------------------------------------------------------------------------------------------------------------------------------------------------------------------------------------------------------------------------------------------------------------------------------------------------------------------------------------------------------------------
200911	GC_00001349	ALL_SPLITS	PST_130_2	5998	54	119	5	0	0.970150597781504	0.860500744171436	0.912041842395577	5998	Chr_6									------------------------------------------------------------------------------------------------------------------------------------------------------------------------------------------------------------------------------------------------------------------------------------------------------------------------------------------------------------------------------------------------------------------------------------------------------------------------------------------------------------------------------------------------------------------------------------------------------------------------------------------------------------------------------------------------------------------------------------------------------------------------------------------------------------------------------------------------------------------------------------------------------------------------------------------------------------------------------------------------------------------------------------------------------------------------------------------------------------------------------------MTAGVAGDVATNRNWRKLRKVSDINQHAAQLEAFWAQNDNVNKIGRVFIK--------------------MSKLAFRGLPLSQKPVYFQVVIDNGLHKVKTPFYKLEPEVSIGVEFELVRAKKLEFSLAFSVPLNEPRNAHLQPPPPPQPASPPRRSLRS-SQSIPQSPKRLFGFLG-SSKRSAKHQQQVRQE--QQQQLQILERQRPLWIANSMLVQYTSPR---GPARPQPCIATAIVNFEHTPW-MFGKWNSR-RPLLSALEDPSK------------------------------------------------------------------------------------------------------------------------------------------------------------------------------------------------------------------------------PRCR-------------------------------------------------------------------------------------------------------------------------------------------------
200912	GC_00001349	ALL_SPLITS	PST_130_2	471	54	119	5	0	0.970150597781504	0.860500744171436	0.912041842395577	471	Chr_18									------------------------------------------------------------------------------------------------------------------------------------------------------------------------------------------------------------------------------------------------------------------------------------------------------------------------------------------------------------------------------------------------------------------------------------------------------------------------------------------------------------------------------------------------------------------------------------------------------------------------------------------------------------------------------------------------------------------------------------------------------------------------------------------------------------------------------------------------------------------------------------------------------------------------------------------------------------------------------------------------------------------------------------------------------------------------------------------------------------------------------------------------------------------------------------------------------------------------------------------------------------------------------------------------------------------------------------------------------------------------------------------------------------------------------------------------------------------------------------------------------------------------------------------------------------------------------------------------AELLRLQIAARQASMADVEGDEVEGADGYRQCTKPVGNRQPGRRPRSPKSRAMISKLPSSSSIASSASTLTSAASSSFPTNLSEITSNTYVSFRPASTLMTSQAPSQASSQAPSHRLKLSAIGSDTSSC---HRPTSTMLTSSPRPTLSAMSSTGSTASSVLSRPKFSTASTSNNPPYSGPTQSQMKRSKGPVRLM
200913	GC_00001349	ALL_SPLITS	PST_134E36_1	8880	54	119	5	0	0.970150597781504	0.860500744171436	0.912041842395577	8880	Chr_8	PF00169.35	PH domain							MRTCDPSVLNTTTPRFSSRTSRDSFDALSKPSATSTNFISSNSDKMTSRELSGKPSLSKLSSGRTLSRTDQKCAEQESNPRVPSGENQLHSSAAAPRQSEAFKRLGQASLVSSSIFKSAPSTPNQPPRSATSNKPSPITQTGLQSTPGSRVSYTPHRAPGSQSQMAAALQGLGIASQTSTATDPRRPLPNTRPLATSTHKPGTKRKSDENLPIPPRPPPNLPPSAPPLQVINQMNPKARPPRQSTAFNVLTRNALVTSSPFKASSPDPSINK--STSSSPETLDRSSSVSPSTSFAPPSEYDAASSHQPDPAPGTPPRNARPELPVS-------------------------HPPHATQSSGYASEPEDRRVPSALSCPSRRRERRKTVTWGGEDVLEFEWEEEWRRTSNTSSSDSASQASDLKPEDSSDLSSELDASDPSHPLHPSPEQPSLPSELWKGPENNLECNYVSTHQDSDQHDQPNYEEEDDDLARDRSEGSVIIHEDSEDLQPLAITTNDISLTANSQSSEIDPVDQMVDELLTSPDLAGLVQAQAAQPWPSTSPTHEQERNEPVRNDDSPEEEVSAPTEESQEVGQVQNDDLPGNGHAKRRSRFPYIRTDQPDQSPEQPHLTVASEASPCDPIPSEQTSSAQPASFQPISLSSLGLEDSLFGEASMISSVLESSTLEVEGLDNVSLAPSQPMLSSTPRTSYTNQLPPPNPTTPPTSHLSSAPQEHVEDPPSAHTSPRRPLPRPPSASPGAQTAHTALQALSAAPTSAYNLPDVPQSSPFPSSNQLSGPATAAWVRPAGEGMNSESDTGCDSGPTSPSGTRPRITRKKIHDRIRDRDRGSRAGDESEDVSMSLLSREATSHSASIHKLGLNGEEEKLDLSQEITVESDERSRSTVIPGPVKEIQARPPMRAQQVQLTSDEDALGIQAAQLEPGNLSTISGLDKLARGFQATEDGTKSCDSSISLSKPHHSDVAEPALLPSKMVMIRGAGRRRRSASTGGADLEETGTGAGAKAAVKSTPVKRYSVAVDKENSKITSALLHNTIQPAMSKIHLQEPLNQVLNKANITRTYRVSESDEIVVASDHTMTAGVAGDVATNRNWRKLRKVSDINQHAAQLEAFWAQNDNVNKIGRVFIK--------------------MSKLAFRGLPLSQKPVYFQVVIDNGLHKVKTPFYKLEPEVSIGVEFELVRAKKLEFSLAFSVPLNEPRNAHLQPPPPPQPASPPRPVPQVIPQSIPQSPKRLFGFFGASSKRSAKHQQQVRQE--QQQQLQILERQRAAL--DRQLHARPVPHPLVGLLDRNHVLATAIVNFEQYAHGCLGKWKQAVVPCMSALEDPVKAEMQMRRTFTGPIGEVSLEFLSLPPIPKLPNATIPNSGSECLKGLKIAEWWQEVWHEGVLSQLGADCQTWRRRTFKATGGSLFAYNDIMKKLSAEIRLTEVVSLQDCGSADGNENEEPRHSTINDQGEILPPFTFRLVFKDGSEILFHADNQTEFKRWKNVLRQLLGKIQPLPAWAELLRLQIAARQASMADDESDEVEGADGYRQCTKPVGNRQPGRRPRSPKSRAMISKPPSSSSIASSVSTFTSAASSSHPTNLSEITSNTYASFRPASTLMTSQAPSQASSQAPSHRLKLSAITSDTSSC---HRPTSTVLTSSSRPTLSAMSSTGSTASSVLSRPTFSTASTSNNPPYSGPTQSQMKRSKGPVRLI
200914	GC_00001349	ALL_SPLITS	PST_134E36_1	16382	54	119	5	0	0.970150597781504	0.860500744171436	0.912041842395577	16382	Chr_17									---------------------------------------------MTSRALSGKPSLSKLSSGRTLSRTDQKGAEQESNSRVPSGENQLHSSAAAPRQSEAFKRLGQASLVSSSIFKSAPSTPNQPPRSATSNKPSPITQTGLQSTPGSRVSYTPHRAPGSQSQMAAALQGLGIASQVSTAADSRRPLPNTRPLATSTHKPGTKRKSDENLPIPPRPPPNLPPSAPPLQVINQMNQKARPPRQSTAFNVLTRNALVTSSPFKASSPDLSTNKSTSTSSSSETPDRSTSVSPSTSFAPPSEYDAASSHQPDPAPGTPPRHVRPELPVPPSSPRSCGGTNGVLKIQRLGGPRGFTPPHATQSSGYASEPEDRRVPSALSCPSRRRERPKTVTWGGEDVLEFEREEEWRRTSNTSSSDSASQASDLKPEDSSDLSSELDAGDPSHPLHPSPEQPSPPSELWKGPENNLESNYVLTRQDSDRHDQPTYEEEDDNFARDQSEGSVIIHEDSEELHPLAISTNDISYTANSQSSEIDPVDQMVDELLTSPDLAGLVQAQAAQPWPSTSPTHEQERNEPAMGDSSPEEEVSAQTEESQQVATAQNDHLPGDVQAKRRSRFPYILTDQPVQPPEQPHPTVASEASQCDTIPSEQTSSAQPVSFQPISLSSLGLEDSLFGEASMISSVLESSTLEVEGLDNVSLAPSRPMLSSTPRTSYTTQLPPPNPTTPPTSHLSSAPQEHVEDPPSAHTSPRRPLPRPPSVSPGAQTAHTALQALSAAPKSTYNLPDVPHSSPFPSSNQLTGAATT--VRPAGEGMNSESDTGCDSGPSSPSGARPRITRKKIHGRIRDRDHGSRAGDESEDVSMGLLSREATSHSASIHKLGLNGEEEKMDLSQEITVESDERSRSTVTPGPLKEIQARPPMRAQQVQLTSDEDALGIQAAQLEPGNLSTISGLDKLARGFQATEDGTKSCDSSISLSKPHHLDVVEPALLPSKMVMIRGAGRRRRSASTGGADLEETGTGAGAKAAVKSTPVKRYSVAVDKENSKITSALLHNTIQPAMSRIHLQEPLNQVLNKANITRTYRVSESDEIVVASDHTMTAGVAGDVATNRNWRKLRKVSDINQHAAQLKAFWAQNDNVNKIGRVFIKSESSTTSQANTKLTTPVPPPVSKLAFRGLPLSQKPVYFQVVIDNGLHKVKTPFYKLQPEVSIGVEFELVRAKKLEFSLAFSVPLNEPRNAHLKPPPPPQPASPPPTGPSGHPTIYSPESQTVIRFF-----------------------WGLFEAQRKASTTGSPRAATAAPN-----------------------TGARESRSGSPTPCSSSTTSPC----------------------------------------------------------------------WPARP------------------------------------------EPCTCNRHSQLRTICPWLF----------------------------------------------------------------------------GKMETSRRP-------------------------------------------LYVCF----------GRSRQSRDADEKNIYWSDRGS------------------------------------------------------------------------
200915	GC_00001349	ALL_SPLITS	PST_134E36_1	16383	54	119	5	0	0.970150597781504	0.860500744171436	0.912041842395577	16383	Chr_17									---------------------------------------------------------------------------------------------------------------------------------------------------------------------------------------------------------------------------------------------------------------------------------------------------------------------------------------------------------------------------------------------------------------------------------------------------------------------------------------------------------------------------------------------------------------------------------------------------------------------------------------------------------------------------------------------------------------------------------------------------------------------------------------------------------------------------------------------------------------------------------------------------------------------------------------------------------------------------------------------------------------------------------------------------------------------------------------------------------------------------------------------------------------------------------------------------------------------------------------------------------------------------------------------------------------------------------------------------------------------------------------------------------------------------------------------------------------------------------------------------------MKKLSAEIRLTEVVSLQDCGSADVNENDEPRHSTINDQGDILPPFTFRLVFKDGSEILFHADNQTEFKRWKNVLRQTLGKIQPLPAWAELLRLQIAARQASMADVEGDEVEGADGYRQCTKPVGNRQPGRRPRSPKSRAMISKLPSSSSIASSASTLTSAASSSFPTNLSEITSNTYVSFRPASTLMTSQAPSQASSQAPSHRLKLSAIGSDTSSC---HRPTSTMLTSSPRPTLSAMSSTGSTASSVLSRPKFSTASTSNNPPYSGPTQSQMKRSKGPVRLM
200916	GC_00001349	ALL_SPLITS	PST_134E36_2	7146	54	119	5	0	0.970150597781504	0.860500744171436	0.912041842395577	7146	Chr_6	PF00169.35	PH domain							MRTCDPSVLNTTTPRFSSRTSRDSFDALSKPSATSTNFISSNSDKMTSRELSGKPSLSKLSSGRTLSRTDQKCAEQESNPRVPSGENQLHSSAAAPRQSEAFKRLGQASLVSSSIFKSAPSTPNQPPRSATSNKPSPITQTGLQSTPGSRVSYTPHRAPGSQSQMAAALQGLGIASQTSTATDPRRPLPNTRPLATSTHKPGTKRKSDENLPIPPRPPPNLPPSAPPLQVINQMNPKARPPRQSTAFNVLTRNALVTSSPFKASSPDPSINK--STSSSPETLDRSSSVSPSTSFAPPSEYDAASSHQPDPAPGTPPRNARPELPVPPTSPRSCGGTNGVLKIQRLGGPRGFTPPHATQSSGYASEPEDRRVPSALSCPSRRRERRKTVTWGGEDVLEFEWEEEWRRTSNTSSSDSASQASDLKPEDSSDLSSELDASDPSHPLHPSPEQPSLPSELWKGPENNLECNYVSTHQDSDQHDQPNYEEEDDDLARDRSEGSVIIHEDSEDLQPLAITTNDISLTANSQSSEIDPVDQMVDELLTSPDLAGLVQAQAAQPWPSTSPTHEQERNEPVRNDDSPEEEVSAPTEESQEVGQVQNDDLPGNGHAKRRSRFPYIRTDQPDQSPEQPHLTVASEASPCDPIPSEQTSSAQPASFQPISLSSLGLEDSLFGEASMISSVLESSTLEVEGLDNVSLAPSQPMLSSTPRTSYTNQLPPPNPTTPPTSHLSSAPQEHVEDPPSAHTSPRRPLPRPPSASPGAQTAHTALQALSAAPTSAYNLPDVPQSSPFPSSNQLSGPATAAWVRPAGEGMNSESDTGCDSGPTSPSGTRPRITRKKIHDRIRDRDRGSRAGDESEDVSMSLLSREATSHSASIHKLGLNGEEEKLDLSQEITVESDERSRSTVIPGPVKEIQARPPMRAQQVQLTSDEDALGIQAAQLEPGNLSTISGLDKLARGFQATEDGTKSCDSSISLSKPHHSDVAEPALLPSKMVMIRGAGRRRRSASTGGADLEETGTGAGAKAAVKSTPVKRYSVAVDKENSKITSALLHNTIQPAMSKIHLQEPLNQVLNKANITRTYRVSESDEIVVASDHTMTAGVAGDVATNRNWRKLRKVSDINQHAAQLEAFWAQNDNVNKIGRVFIK--------------------MSKLAFRGLPLSQKPVYFQVVIDNGLHKVKTPFYKLEPEVSIGVEFELVRAKKLEFSLAFSVPLNEPRNAHLQPPPPPQPASPPRPVPQVIPQSIPQSPKRLFGFFGASSKRSAKHQQQVRQE--QQQQLQILERQRAAL--DRQLHARPVPHPLVGLLDRNHVLATAIVNFEQYAHGCLGKWKQAVVPCMSALEDPVKAEMQMRRTFTGPIGEVSLEFLSLPPIPKLPNATIPNSGSECLKGLKIAEWWQEVWHEGVLSQLGADCQTWRRRTFKATGGSLFAYNDIMKKLSAEIRLTEVVSLQDCGSADGNENEEPRHSTINDQGEILPPFTFRLVFKDGSEILFHADNQTEFKRWKNVLRQLLGKIQPLPAWAELLRLQIAARQASMADDESDEVEGADGYRQCTKPVGNRQPGRRPRSPKSRAMISKPPSSSSIASSVSTFTSAASSSHPTNLSEITSNTYASFRPASTLMTSQAPSQASSQAPSHRLKLSAITSDTSSC---HRPTSTVLTSSSRPTLSAMSSTGSTASSVLSRPTFSTASTSNNPPYSGPTQSQMKRSKGPVRLI
200917	GC_00001349	ALL_SPLITS	PST_134E36_2	18007	54	119	5	0	0.970150597781504	0.860500744171436	0.912041842395577	18007	Chr_18	PF00169.35	PH domain							---------------------------------------------MTSRALSGKPSLSKLSSGRTLSRTDQKGAEQESNSRVPSGENQLHSSAAAPRQSEAFKRLGQASLVSSSIFKSAPSTPNQPPRSATSNKPSPITQTGLQSTPGSRVSYTPHRAPGSQSQMAAALQGLGIASQVSTAADSRRPLPNTRPLATSTHKPGTKRKSDENLPIPPRPPPNLPPSAPPLQVINQMNQKARPPRQSTAFNVLTRNALVTSSPFKASSPDLSTNKSTSTSSSSETPDRSTSVSPSTSFAPPSEYDAASSHQPDPAPGTPPRHVRPELPVPPSSPRSCGGTNGVLKIQRLGGPRGFTPPHATQSSGYASEPEDRRVPSALSCPSRRRERPKTVTWGGEDVLEFEREEEWRRTSNTSSSDSASQASDLKPEDSSDLSSELDASDPSHPLHPSPEQPSPPSELWKGPENNLESNYVLTRQDSDRHDQPTYEEEDDNFARDQSEGSVIIHEDSEELHPLAISTNDISYTANSQSSEIDPVDQMVDELLTSPDLAGLVQAQAAQPWPSTSPTHEQERNEPAMGDSSPEEEVSAQTEESQQVATAQNDHLPGDVQAKRRSRFPYILTDQPVQPPEQPHPTVASEASQCDTIPSEQTSSAQPVSFQPISLSSLGLEDSLFGEASMISSVLESSTLEVEGLDNVSLAPSRPMLSSTPRTSYTTQLPPPNPTTPPTSHLSSAPQEHVEDPPSAHTSPRRPLPRPPSVSPGAQTAHTALQALSAAPKSTYNLPDVPHSSPFPSSNQLTGAATT--VRPAGEGMNSESDTGCDSGPSSPSGARPRITRKKIHGRIRDRDHGSRAGDESEDVSMGLLSREATSHSASIHKLGLNGEEEKMDLSQEITVESDERSRSTVTPGPLKEIQARPPMRAQQVQLTSDEDALGIQAAQLEPGNLSTISGLDKLARGFQATEDGTKSCDSSISLSKPHHLDVVEPALLPSKMVMIRGAGRRRRSASTGGADLEETGTGAGAKAAVKSTPVKRYSVAVDKENSKITSALLHNTIQPAMSRIHLQEPLNQVLNKANITRTYRVSESDEIVVASDHTMTAGVAGDVATNRNWRKLRKVSDINQHAAQLKAFWAQNDNVNKIGRVFIK--------------------MSKLAFRGLPLSQKPVYFQVVIDNGLHKVKTPFYKLQPEVSIGVEFELVRAKKLEFSLAFSVPLNEPRNAHLKPPPPPQPASPPRPVPQVIPQSIPQSPKRLFGFFGASSKRSAKHQQQVRQE--QQQQLQILERERAAL--DRQLRARPAPHPLVGLLDRNHVLATAIVNFEQYAHGCLGKWKQAVVPCMSALEDPVKAEMQMRRTFTGPIGEVSLEFLSLPPIPKLPNATIPNSGSECLKGLRIAEWWQEVWHEGVLSQLGADCQTWRRRTFKATGGSLFAYNDIMKKLSAEIRLTEVVSLQDCGSADVNENDEPRHSTINDQGDILPPFTFRLVFKDGSEILFHADNQTEFKRWKNVLRQTLGKIQPLPAWAELLRLQIAARQASMADVEGDEVEGADGYRQCTKPVGNRQPGRRPRSPKSRAMISKLPSSSSIASSASTLTSAASSSFPTNLSEITSNTYVSFRPASTLMTSQAPSQASSQAPSHRLKLSAIGSDTSSC---HRPTSTMLTSSPRPTLSAMSSTGSTASSVLSRPKFSTASTSNNPPYSGPTQSQMKRSKGPVRLM
200918	GC_00001349	ALL_SPLITS	PST_AR0005a	6907	54	119	5	0	0.970150597781504	0.860500744171436	0.912041842395577	6907	Chr_6	PF00169.35	PH domain							MRTCDPSVLNTTTPRFSSRTSRDSFDALSKPSATSTNFISSNSDKMTSRELSGKPSLSKLSSGRTLSRTDQKCAEQESNPRVPSGENQLHSSAAAPRQSEAFKRLGQASLVSSSIFKSAPSTPNQPPRSATSNKPSPITQTGLQSTPGSRVSYTPHRAPGSQSQMAAALQGLGIASQTSTATDPRRPLPNTRPLATSTHKPGTKRKSDENLPIPPRPPPNLPPSAPPLQVINQMNPKARPPRQSTAFNVLTRNALVTSSPFKASSPDPSINK--STSSSPETLDRSSSVSPSTSFAPPSEYDAASSHQPDPAPGTPPRNARPELPVPPTSPRSCGGTNGVLKIQRLGGPRGFTPPHATQSSGYASEPEDRRVPSALSCPSRRRERRKTVTWGGEDVLEFEWEEEWRRTSNTSSSDSASQASDLKPEDSSDLSSELDASDPSHPLHPSPEQPSLPSELWKGPENNLECNYVSTHQDSDQHDQPNYEEEDDDLARDRSEGSVIIHEDSEDLQPLAITTNDISLTANSQSSEIDPVDQMVDELLTSPDLAGLVQAQAAQPWPSTSPTHEQERNEPVRNDDSPEEEVSAPTEESQEVGQVQNDDLPGNGHAKRRSRFPYIRTDQPDQSPEQPHLTVASEASPCDPIPSEQTSSAQPASFQPISLSSLGLEDSLFGEASMISSVLESSTLEVEGLDNVSLAPSQPMLSSTPRTSYTNQLPPPNPTTPPTSHLSSAPQEHVEDPPSAHTSPRRPLPRPPSASPGAQTAHTALQALSAAPTSAYNLPDVPQSSPFPSSNQLSGPATAAWVRPAGEGMNSESDTGCDSGPTSPSGTRPRITRKKIHDRIRDRDRGSRAGDESEDVSMSLLSREATSHSASIHKLGLNGEEEKLDLSQEITVESDERSRSTVIPGPVKEIQARPPMRAQQVQLTSDEDALGIQAAQLEPGNLSTISGLDKLARGFQATEDGTKSCDSSISLSKPHHSDVAEPALLPSKMVMIRGAGRRRRSASTGGADLEETGTGAGAKAAVKSTPVKRYSVAVDKENSKITSALLHNTIQPAMSKIHLQEPLNQVLNKANITRTYRVSESDEIVVASDHTMTAGVAGDVATNRNWRKLRKVSDINQHAAQLEAFWAQNDNVNKIGRVFIK--------------------MSKLAFRGLPLSQKPVYFQVVIDNGLHKVKTPFYKLEPEVSIGVEFELVRAKKLEFSLAFSVPLNEPRNAHLQPPPPPQPASPPRPVPQVIPQSIPQSPKRLFGFFGASSKRSAKHQQQVRQE--QQQQLQILERQRAAL--DRQLHARPVPHPLVGLLDRNHVLATAIVNFEQYAHGCLGKWKQAVVPCMSALEDPVKAEMQMRRTFTGPIGEVSLEFLSLPPIPKLPNATIPNSGSECLKGLKIAEWWQEVWHEGVLSQLGADCQTWRRRTFKATGGSLFAYNDIMKKLSAEIRLTEVVSLQDCGSADGNENEEPRHSTINDQGEILPPFTFRLVFKDGSEILFHADNQTEFKRWKNVLRQLLGKIQPLPAWAELLRLQIAARQASMADDESDEVEGADGYRQCTKPVGNRQPGRRPRSPKSRAMISKPPSSSSIASSVSTFTSAASSSHPTNLSEITSNTYASFRPASTLMTSQAPSQASSQAPSHRLKLSAITSDTSSC---HRPTSTVLTSSSRPTLSAMSSTGSTASSVLSRPTFSTASTSNNPPYSGPTQSQMKRSKGPVRLI
200919	GC_00001349	ALL_SPLITS	PST_AR0005a	14207	54	119	5	0	0.970150597781504	0.860500744171436	0.912041842395577	14207	Chr_18	PF00169.35	PH domain							---------------------------------------------MTSRALSGKPSLSKLSSGRTLSRTDQKGAEQESNSRVPSGENQLHSSAAAPRQSEAFKRLGQASLVSSSIFKSAPSTPNQPPRSATSNKPSPITQTGLQSTPGSRVSYTPHRAPGSQSQMAAALQGLGIASQVSTAADSRRPLPNTRPLATSTHKPGTKRKSDENLPIPPRPPPNLPPSAPPLQVINQMNQKARPPRQSTAFNVLTRNALVTSSPFKASSPDLSTNKSTSTSSSSETPDRSTSVSPSTSFAPPSEYDAASSHQPDPAPGTPPRHVRPELPVPPSSPRSCGGTNGVLKIQRLGGPRGFTPPHATQSSGYASEPEDRRVPSALSCPSRRRERPKTVTWGGEDVLEFEREEEWRRTSNTSSSDSASQASDLKPEDSSDLSSELDASDPSHPLHPSPEQPSPPSELWKGPENNLESNYVLTRQDSDRHDQPTYEEEDDNFARDQSEGSVIIHEDSEELHPLAISTNDISYTANSQSSEIDPVDQMVDELLTSPDLAGLVQAQAAQPWPSTSPTHEQERNEPAMGDSSPEEEVSAQTEESQQVATAQNDHLPGDVQAKRRSRFPYILTDQPVQPPEQPHPTVASEASQCDTIPSEQTSSAQPVSFQPISLSSLGLEDSLFGEASMISSVLESSTLEVEGLDNVSLAPSRPMLSSTPRTSYTTQLPPPNPTTPPTSHLSSAPQEHVEDPPSAHTSPRRPLPRPPSVSPGAQTAHTALQALSAAPKSTYNLPDVPHSSPFPSSNQLTGAATT--VRPAGEGMNSESDTGCDSGPSSPSGARPRITRKKIHGRIRDRDHGSRAGDESEDVSMGLLSREATSHSASIHKLGLNGEEEKMDLSQEITVESDERSRSTVTPGPLKEIQARPPMRAQQVQLTSDEDALGIQAAQLEPGNLSTISGLDKLARGFQATEDGTKSCDSSISLSKPHHLDVVEPALLPSKMVMIRGAGRRRRSASTGGADLEETGTGAGAKAAVKSTPVKRYSVAVDKENSKITSALLHNTIQPAMSRIHLQEPLNQVLNKANITRTYRVSESDEIVVASDHTMTAGVAGDVATNRNWRKLRKVSDINQHAAQLKAFWAQNDNVNKIGRVFIK--------------------MSKLAFRGLPLSQKPVYFQVVIDNGLHKVKTPFYKLQPEVSIGVEFELVRAKKLEFSLAFSVPLNEPRNAHLKPPPPPQPASPPRPVPQVIPQSIPQSPKRLFGFFGASSKRSAKHQQQVRQE--QQQQLQILERERAAL--DRQLRARPAPHPLVGLLDRNHVLATAIVNFEQYAHGCLGKWKQAVVPCMSALEDPVKAEMQMRRTFTGPIGEVSLEFLSLPPIPKLPNATIPNSGSECLKGLRIAEWWQEVWHEGVLSQLGADCQTWRRRTFKATGGSLFAYNDIMKKLSAEIRLTEVVSLQDCGSADVNENDEPRHSTINDQGDILPPFTFRLVFKDGSEILFHADNQTEFKRWKNVLRQTLGKIQPLPAWAELLRLQIAARQASMADVEGDEVEGADGYRQCTKPVGNRQPGRRPRSPKSRAMISKLPSSSSIASSASTLTSAASSSFPTNLSEITSNTYVSFRPASTLMTSQAPSQASSQAPSHRLKLSAIGSDTSSC---HRPTSTMLTSSPRPTLSAMSSTGSTASSVLSRPKFSTASTSNNPPYSGPTQSQMKRSKGPVRLM
200920	GC_00001349	ALL_SPLITS	PST_AR0005b	13823	54	119	5	0	0.970150597781504	0.860500744171436	0.912041842395577	13823	Chr_8	PF00169.35	PH domain							MRTCDPSVLNTTTPRFSSRTSRDSFDALSKPSATSTNFISSNSDKMTSRELSGKPSLSKLSSGRTLSRTDQKCAEQESNPRVPSGENQLHSSAAAPRQSEAFKRLGQASLVSSSIFKSAPSTPNQPPRSATSNKPSPITQTGLQSTPGSRVSYTPHRAPGSQSQMAAALQGLGIASQTSTATDPRRPLPNTRPLATSTHKPGTKRKSDENLPIPPRPPPNLPPSAPPLQVINQMNPKARPPRQSTAFNVLTRNALVTSSPFKASSPDPSINK--STSSSPETLDRSSSVSPSTSFAPPSEYDAASSHQPDPAPGTPPRNARPELPVPPTSPRSCGGTNGVLKIQRLGGPRGFTPPHATQSSGYASEPEDRRVPSALSCPSRRRERRKTVTWGGEDVLEFEWEEEWRRTSNTSSSDSASQASDLKPEDSSDLSSELDASDPSHPLHPSPEQPSLPSELWKGPENNLECNYVSTHQDSDQHDQPNYEEEDDDLARDRSEGSVIIHEDSEDLQPLAITTNDISLTANSQSSEIDPVDQMVDELLTSPDLAGLVQAQAAQPWPSTSPTHEQERNEPVRNDDSPEEEVSAPTEESQEVGQVQNDDLPGNGHAKRRSRFPYIRTDQPDQSPEQPHLTVASEASPCDPIPSEQTSSAQPASFQPISLSSLGLEDSLFGEASMISSVLESSTLEVEGLDNVSLAPSQPMLSSTPRTSYTNQLPPPNPTTPPTSHLSSAPQEHVEDPPSAHTSPRRPLPRPPSASPGAQTAHTALQALSAAPTSAYNLPDVPQSSPFPSSNQLSGPATAAWVRPAGEGMNSESDTGCDSGPTSPSGTRPRITRKKIHDRIRDRDRGSRAGDESEDVSMSLLSREATSHSASIHKLGLNGEEEKLDLSQEITVESDERSRSTVIPGPVKEIQARPPMRAQQVQLTSDEDALGIQAAQLEPGNLSTISGLDKLARGFQATEDGTKSCDSSISLSKPHHSDVAEPALLPSKMVMIRGAGRRRRSASTGGADLEETGTGAGAKAAVKSTPVKRYSVAVDKENSKITSALLHNTIQPAMSKIHLQEPLNQVLNKANITRTYRVSESDEIVVASDHTMTAGVAGDVATNRNWRKLRKVSDINQHAAQLEAFWAQNDNVNKIGRVFIK--------------------MSKLAFRGLPLSQKPVYFQVVIDNGLHKVKTPFYKLEPEVSIGVEFELVRAKKLEFSLAFSVPLNEPRNAHLQPPPPPQPASPPRPVPQVIPQSIPQSPKRLFGFFGASSKRSAKHQQQVRQE--QQQQLQILERQRAAL--DRQLHARPVPHPLVGLLDRNHVLATAIVNFEQYAHGCLGKWKQAVVPCMSALEDPVKAEMQMRRTFTGPIGEVSLEFLSLPPIPKLPNATIPNSGSECLKGLKIAEWWQEVWHEGVLSQLGADCQTWRRRTFKATGGSLFAYNDIMKKLSAEIRLTEVVSLQDCGSADGNENEEPRHSTINDQGEILPPFTFRLVFKDGSEILFHADNQTEFKRWKNVLRQLLGKIQPLPAWAELLRLQIAARQASMADDESDEVEGADGYRQCTKPVGNRQPGRRPRSPKSRAMISKPPSSSSIASSVSTFTSAASSSHPTNLSEITSNTYASFRPASTLMTSQAPSQASSQAPSHRLKLSAITSDTSSC---HRPTSTVLTSSSRPTLSAMSSTGSTASSVLSRPTFSTASTSNNPPYSGPTQSQMKRSKGPVRLI
200921	GC_00001349	ALL_SPLITS	PST_AR0005b	14292	54	119	5	0	0.970150597781504	0.860500744171436	0.912041842395577	14292	Chr_17	PF00169.35	PH domain							---------------------------------------------MTSRALSGKPSLSKLSSGRTLSRTDQKGAEQESNSRVPSGENQLHSSAAAPRQSEAFKRLGQASLVSSSIFKSAPSTPNQPPRSATSNKPSPITQTGLQSTPGSRVSYTPHRAPGSQSQMAAALQGLGIASQVSTAADSRRPLPNTRPLATSTHKPGTKRKSDENLPIPPRPPPNLPPSAPPLQVINQMNQKARPPRQSTAFNVLTRNALVTSSPFKASSPDLSTNKSTSTSSSSETPDRSTSVSPSTSFAPPSEYDAASSHQPDPAPGTPPRHVRPELPVPPSSPRSCGGTNGVLKIQRLGGPRGFTPPHATQSSGYASEPEDRRVPSALSCPSRRRERPKTVTWGGEDVLEFEREEEWRRTSNTSSSDSASQASDLKPEDSSDLSSELDAGDPSHPLHPSPEQPSPPSELWKGPENNLESNYVLTRQDSDRHDQPTYEEEDDNFARDQSEGSVIIHEDSEELHPLAISTNDISYTANSQSSEIDPVDQMVDELLTSPDLAGLVQAQAAQPWPSTSPTHEQERNEPAMGDSSPEEEVSAQTEESQQVATAQNDHLPGDVQAKRRSRFPYILTDQPVQPPEQPHPTVASEASQCDTIPSEQTSSAQPVSFQPISLSSLGLEDSLFGEASMISSVLESSTLEVEGLDNVSLAPSRPMLSSTPRTSYTTQLPPPNPTTPPTSHLSSAPQEHVEDPPSAHTSPRRPLPRPPSVSPGAQTAHTALQALSAAPKSTYNLPDVPHSSPFPSSNQLTGAATT--VRPAGEGMNSESDTGCDSGPSSPSGARPRITRKKIHGRIRDRDHGSRAGDESEDVSMGLLSREATSHSASIHKLGLNGEEEKMDLSQEITVESDERSRSTVTPGPLKEIQARPPMRAQQVQLTSDEDALGIQAAQLEPGNLSTISGLDKLARGFQATEDGTKSCDSSISLSKPHHLDVVEPALLPSKMVMIRGAGRRRRSASTGGADLEETGTGAGAKAAVKSTPVKRYSVAVDKENSKITSALLHNTIQPAMSRIHLQEPLNQVLNKANITRTYRVSESDEIVVASDHTMTAGVAGDVATNRNWRKLRKVSDINQHAAQLKAFWAQNDNVNKIGRVFIKSESSTTSQANTKLTTPVPPPVSKLAFRGLPLSQKPVYFQVVIDNGLHKVKTPFYKLQPEVSIGVEFELVRAKKLEFSLAFSVPLNEPRNAHLKPPPPPQPASPPRPVPQVIPQSIPQSPKRLFGFFGASSKRSAKHQQQVRQE--QQQQLQILERERAAL--DRQLRARPAPHPLVGLLDRNHVLATAIVNFEQYAHGCLGKWKQAVVPCMSALEDPVKAEMQMRRTFTGPIGEVSLEFLSLPPIPKLPNATIPNSGSECLKGLRIAEWWQEVWHEGVLSQLGADCQTWRRRTFKATGGSLFAYNDIMKKLSAEIRLTEVVSLQDCGSADVNENDEPRHSTINDQGDILPPFTFRLVFKDGSEILFHADNQTEFKRWKNVLRQTLGKIQPLPAWAELLRLQIAARQASMADVEGDEVEGADGYRQCTKPVGNRQPGRRPRSPKSRAMISKLPSSSSIASSASTLTSAASSSFPTNLSEITSNTYVSFRPASTLMTSQAPSQASSQAPSHRLKLSAIGSDTSSC---HRPTSTMLTSSPRPTLSAMSSTGSTASSVLSRPKFSTASTSNNPPYSGPTQSQMKRSKGPVRLM
200922	GC_00001349	ALL_SPLITS	PST_AZ2_1	6959	54	119	5	0	0.970150597781504	0.860500744171436	0.912041842395577	6959	Chr_8	PF00169.35	PH domain							MRTCDPSVLNTTTPRFSSRTSRDSFDALSKPSATSTNFISSNSDKMTSRELSGKPSLSKLSSGRTLSRTDQKCAEQESNPRVPSGENQLHSSAAAPRQSEAFKRLGQASLVSSSIFKSAPSTPNQPPRSATSNKPSPITQTGLQSTPGSRVSYTPHRAPGSQSQMAAALQGLGIASQTSTATDPRRPLPNTRPLATSTHKPGTKRKSDENLPIPPRPPPNLPPSAPPLQVINQMNPKARPPRQSTAFNVLTRNALVTSSPFKASSPDPSINK--STSSSPETLDRSSSVSPSTSFAPPSEYDAASSHQPDPAPGTPPRNARPELPVPPTSPRSCGGTNGVLKIQRLGGPRGFTPPHATQSSGYASEPEDRRVPSALSCPSRRRERRKTVTWGGEDVLEFEWEEEWRRTSNTSSSDSASQASDLKPEDSSDLSSELDASDPSHPLHPSPEQPSLPSELWKGPENNLECNYVSTHQDSDQHDQPNYEEEDDDLARDRSEGSVIIHEDSEDLQPLAITTNDISLTANSQSSEIDPVDQMVDELLTSPDLAGLVQAQAAQPWPSTSPTHEQERNEPVRNDDSPEEEVSAPTEESQEVGQVQNDDLPGNGHAKRRSRFPYIRTDQPDQSPEQPHLTVASEASPCDPIPSEQTSSAQPASFQPISLSSLGLEDSLFGEASMISSVLESSTLEVEGLDNVSLAPSQPMLSSTPRTSYTNQLPPPNPTTPPTSHLSSAPQEHVEDPPSAHTSPRRPLPRPPSASPGAQTAHTALQALSAAPTSAYNLPDVPQSSPFPSSNQLSGPATAAWVRPAGEGMNSESDTGCDSGPTSPSGTRPRITRKKIHDRIRDRDRGSRAGDESEDVSMSLLSREATSHSASIHKLGLNGEEEKLDLSQEITVESDERSRSTVIPGPVKEIQARPPMRAQQVQLTSDEDALGIQAAQLEPGNLSTISGLDKLARGFQATEDGTKSCDSSISLSKPHHSDVAEPALLPSKMVMIRGAGRRRRSASTGGADLEETGTGAGAKAAVKSTPVKRYSVAVDKENSKITSALLHNTIQPAMSKIHLQEPLNQVLNKANITRTYRVSESDEIVVASDHTMTAGVAGDVATNRNWRKLRKVSDINQHAAQLEAFWAQNDNVNKIGRVFIK--------------------MSKLAFRGLPLSQKPVYFQVVIDNGLHKVKTPFYKLEPEVSIGVEFELVRAKKLEFSLAFSVPLNEPRNAHLQPPPPPQPASPPRPVPQVIPQSIPQSPKRLFGFFGASSKRSAKHQQQVRQE--QQQQLQILERQRAAL--DRQLHARPVPHPLVGLLDRNHVLATAIVNFEQYAHGCLGKWKQAVVPCMSALEDPVKAEMQMRRTFTGPIGEVSLEFLSLPPIPKLPNATIPNSGSECLKGLKIAEWWQEVWHEGVLSQLGADCQTWRRRTFKATGGSLFAYNDIMKKLSAEIRLTEVVSLQDCGSADGNENEEPRHSTINDQGEILPPFTFRLVFKDGSEILFHADNQTEFKRWKNVLRQLLGKIQPLPAWAELLRLQIAARQASMADDESDEVEGADGYRQCTKPVGNRQPGRRPRSPKSRAMISKPPSSSSIASSVSTFTSAASSSHPTNLSEITSNTYASFRPASTLMTSQAPSQASSQAPSHRLKLSAITSDTSSC---HRPTSTVLTSSSRPTLSAMSSTGSTASSVLSRPTFSTASTSNNPPYSGPTQSQMKRSKGPVRLI
200923	GC_00001349	ALL_SPLITS	PST_AZ2_1	16615	54	119	5	0	0.970150597781504	0.860500744171436	0.912041842395577	16615	Chr_17	PF00169.35	PH domain							---------------------------------------------MTSRALSGKPFLSKLSSGRTLSRTDQKGAEQESNSRVPSGENQLHSSAAAPRQSEAFKRLGQASLVSSSIFKSAPSTPNQPPRSATSNKPSPITQTGLQSTPGSRVSYTPHRAPGSQSQMAAALQGLGIASQVSTAADSRRPLPNTRPLATSTHKPGTKRKSDENLPIPPRPPPNLPPSAPPLQVINQMNQKARPPRQSTAFNVLTRNALVTSSPFKASSPDLSTNKSTSTSSSSETPDRSTSVSPSTSFAPPSEYDAASSHQPDPAPGTPPRHVRPELPVPPSSPRSCGGTNGVLKIQRLGGPRGFTPPHATQSSGYASEPEDRRVPSALSCPSRRRERPKTVTWGGEDVLEFEREEEWRRTSNTSSSDSASQASDLKPEDSSDLSSELDASDPSHPLHPSPEQPSPPSELWKGPENNLESNYVLTRQDSDRHDQPTYEEEDDNFARDQSEGSVIIHEDSEELHPLAISTNDISYTANSQSSEIDPVDQMVDELLTSPDLAGLVQAQAAQPWPSTSPTHEQERNEPAMGDSSPEEEVSAQTEESQQVATAQNDHLPGDVQAKRRSRFPYILTDQPVQPPEQPHPTVASEASQCDTIPSEQTSSAQPVSFQPISLSSLGLEDSLFGEASMISSVLESSTLEVEGLDNVSLAPSRPMLSSTPRTSYTTQLPPPNPTTPPTSHLSSAPQEHVEDPPSVHTSPRRPLPRPPSVSPGAQTAHTALQALSAAPKSTYNLPDVPHSSPFPSSNQLTGAATT--VRPAGEGMNSESDTGCDSGPSSPSGARPRITRKKIHGRIRDRDHGSRAGDESEDVSMGLLSREATSHSASIHKLGLNGEEEKMDLSQEITVESDERSRSTVTPGPLKEIQARPPMRAQQVQLTSDEDALGIQAAQLEPGNLSTISGLDKLARGFQATEDGTKSCDSSISLSKPHHLDVVEPALLPSKMVMIRGAGRRRRSASTGGADLEETGTGAGAKAAVKSTPVKRYSVAVDKENSKITSALLHNTIQPAMSRIHLQEPLNQVLNKANITRTYRVSESDEIVVASDHTMTAGVAGDVATNRNWRKLRKVSDINQHAAQLKAFWAQNDNVNKIGRVFIK--------------------MSKLAFRGLPLSQKPVYFQVVIDNGLHKVKTPFYKLQPEVSIGVEFELVRAKKLEFSLAFSVPLNEPRNAHLKPPPPPQPASPPRPVPQVIPQSIPQSPKRLFGFFGASSKRSAKHQQQVRQE--QQQQLQILERERAAL--DRQLRARPAPHPLVGLLDRNHVLATAIVNFEQYAHGCLGKWKQAVVPCMSALEDPVKAEMQMRRTFTGPIGEVSLEFLSLPPIPKLPNATIPNSGSECLKGLRIAEWWQEVWHEGVLSQLGADCQTWRRRTFKATGGSLFAYNDIMKKLSAEIRLTEVVSLQDCGSADVNENDEPRHSTINDQGDILPPFTFRLVFKDGSEILFHADNQTEFKRWKNVLRQTLGKIQPLPAWAELLRLQIAARQASMADVEGDEVEGADGYRQCTKPVGNRQPGRRPRSPKSRAMISKLPSSSSIASSASTLTSAASSSFPTNLSEITSNTYVSFRPASTLMTSQAPSQASSQAPSHRLKLSAIGSDTSSC---HRPTSTMLTSSPRPTLSAMSSTGSTASSVLSRPKFSTASTSNNPPYSGPTQSQMKRSKGPVRLM
200924	GC_00001349	ALL_SPLITS	PST_AZ2_2	7495	54	119	5	0	0.970150597781504	0.860500744171436	0.912041842395577	7495	Chr_6	PF00169.35	PH domain							MRTCDPSVLNTTTPRFSSRTSRDSFDALSKPSATSTNFISSNSDKMTSRELSGKPSLSKLSSGRTLSRTDQKCAEQESNPRVPSGENQLHSSAAAPRQSEAFKRLGQASLVSSSIFKSAPSTPNQPPRSATSNKPSPITQTGLQSTPGSRVSYTPHRAPGSQSQMAAALQGLGIASQTSTATDPRRPLPNTRPLATSTHKPGTKRKSDENLPIPPRPPPNLPPSAPPLQVINQMNPKARPPRQSTAFNVLTRNALVTSSPFKASSPDPSINK--STSSSSETLNLSTSASPSTSFAPPSEYDTASPH--EPAPDTPPRHARPELPAPPASPRSCGGTNGVLKIQRLGGPRGFTPPHATQSSGYVSEPEDRRVPSALSCPSRRRERRKTVTWGGEDVLEFEWEEEWRRTSNTSSSDSASQASDLKPEDSSDLSSELDASDPSHPLHPSPEQPSFPPELWKGPENNLESNHVSTHQDSDQHDQPNYEEEDEDLARDRSEGSVIIHEDSEDLQPLAISTNDISLTANSQSSEIDPVDQMVDELLTSPDLAGLVQAQAAQPWPSTSPTHEQERNEPVRNDDSPEEEVSAPTEESQEVGQVQNDDLPGNVHAKRRSRFPYIRTDQLDQSPEQPHLTVASEASPCDPIPSEQLSSAQPASFQPISLSSLGLEDSLFGEASMISSVLESSTLEVEGLDNVSLAPSQPMLSSTPRTSYTNQLPPPNPTTPPTSHLSSAPQEHVEDPPSAHTSPRRPLPRPPSASPGAQTAHTALQALSAAPTSAYNLPDVPQSSPFPSSNQLSGPATAAWVRPAGEGMNSEFDTGCDSGPSSPSGTRPRITRKKIHDRIRDRDRGSRAGDESEDVSMSLLSREATSHSASIHKLGLNGEEEKLDLSQEITVESDERSRSTVIPGPVKEIQARPPMRAQQVQLTSDEDALGIQAAQLEPGNLSTISGLDKLARGFQATEDGTKSCDSSISLSKPHQLDVAEPALLPSKMVMIRGAGRRRRSASTGGADLEETGTGAGAKAAVKSTPVKRYSVAVDKENSKITSALLHNTIQPAMSKIHLQEPLNQVLNKANITRTYRVSESDEIVVASDHTTTAGVAGDVATNRNWRNLRKVSDINQHAAQLKAFWAQNDNVNKIGRVFIK--------------------MSKLAFRGLPLSQKPVYFQVVIDNGLHKVKTPFYKLEPEVSIGVEFELVRAKKLEFSLAFSVPLNEPRNAHLQPPPPPQPASPPRPVPQVIPQSIPQSPKRLFGFFGASSKRSAKHQQQVRQEQQQQQQLQILERQRAAL--DRQLHARPAPHPLVGLLDRNHVLATAIVNFEQYAHGCLGKWKQAVVPCMSALEDPVKAEMQMRRTFTGPIGEVSLEFLSLPPIPKLPNATIPNSGSECLKGLKIAEWWQEVWHEGVLSQLGADCQTWRRRTFKATGGSLFAYNDIMKKLSAEIRLTEVVSLQDCGSADGNENEEPRHSTINDQGEILPPFTFRLVFKDGSEILFHADNQTEFKRWKNVLRQLLGKIQPLPAWAELLRLQIAARQASMADDESDEVEGADGYRQCTKPVGNRQPGRRPRSPKSRAMISKPPSSSSIASSVSTFTSAASSSHPTNLSEITSNTYASFRPASTLMTSQAPSQASSQAPSHRLKLSAITSDTSSC---HRPTSTMLTSSPRPTLSAMSSTGSTASSVLSRPTFSTASTSNNPPYSGPTQSQMKRSKGPVRLI
200925	GC_00001349	ALL_SPLITS	PST_AZ2_2	15469	54	119	5	0	0.970150597781504	0.860500744171436	0.912041842395577	15469	Chr_18	PF00169.35	PH domain							--------------MRCSRTSRDSSDALSKSSATSTNFISSKSDKMTSRALSGKPFLSKLSSGRTLSRTDQKGAEQESNSRVPSGENQLHSSAAAPRQSEAFKRLGQASLVSSSIFKSAPSTPNQPPRSATSNKPSPITQTGLQSTPGSRVSYTPHRAPGSQSQMAAALQGLGIASQVSTAADSRRPLPNTRPLATSTHKPGTKRKSDENLPIPPRPPPNLPPSAPPLQVINQMNQKARPPRQSTAFNVLTRNALVTSSPFKASSPDLSTNKSTSTSSSSETPDRSTSVSPSTSFAPPSEYDAASSHQPDPAPGTPPRHVRPELPVPPSSPRSCGGTNGVLKIQRLGGPRGFTPPHATQSSGYASEPEDRRVPSALSCPSRRRERPKTVTWGGEDVLEFEREEEWRRTSNTSSSDSASQASDLKPEDSSDLSSELDASDPSHPLHPSPEQPSPPSELWKGPENNLESNYVLTRQDSDRHDQPTYEEEDDNFARDQSEGSVIIHEDSEELHPLAISTNDISYTANSQSSEIDPVDQMVDELLTSPDLAGLVQAQAAQPWPSTSPTHEQERNEPAMGDSSPEEEVSAQTEESQQVATAQNDHLPGDVQAKRRSRFPYILTDQPVQPPEQPHPTVASEASQCDTIPSEQTSSAQPVSFQPISLSSLGLEDSLFGEASMISSVLESSTLEVEGLDNVSLAPSRPMLSSTPRTSYTTQLPPPNPTTPPTSHLSSAPQEHVEDPPSVHTSPRRPLPRPPSVSPGAQTAHTALQALSAAPKSTYNLPDVPHSSPFPSSNQLTGAATT--VRPAGEGMNSESDTGCDSGPSSPSGARPRITRKKIHGRIRDRDHGSRAGDESEDVSMGLLSREATSHSASIHKLGLNGEEEKMDLSQEITVESDERSRSTVTPGPLKEIQARPPMRAQQVQLTSDEDALGIQAAQLEPGNLSTISGLDKLARGFQATEDGTKSCDSSISLSKPHHLDVVEPALLPSKMVMIRGAGRRRRSASTGGADLEETGTGAGAKAAVKSTPVKRYSVAVDKENSKITSALLHNTIQPAMSRIHLQEPLNQVLNKANITRTYRVSESDEIVVASDHTMTAGVAGDVATNRNWRKLRKVSDINQHAAQLKAFWAQNDNVNKIGRVFIK--------------------MSKLAFRGLPLSQKPVYFQVVIDNGLHKVKTPFYKLQPEVSIGVEFELVRAKKLEFSLAFSVPLNEPRNAHLKPPPPPQPASPPRPVPQVIPQSIPQSPKRLFGFFGASSKRSAKHQQQVRQE--QQQQLQILERERAAL--DRQLRARPAPHPLVGLLDRNHVLATAIVNFEQYAHGCLGKWKQAVVPCMSALEDPVKAEMQMRRTFTGPIGEVSLEFLSLPPIPKLPNATIPNSGSECLKGLRIAEWWQEVWHEGVLSQLGADCQTWRRRTFKATGGSLFAYNDIMKKLSAEIRLTEVVSLQDCGSADVNENDEPRHSTINDQGDILPPFTFRLVFKDGSEILFHADNQTEFKRWKNVLRQTLGKIQPLPAWAELLRLQIAARQASMADVEGDEVEGADGYRQCTKPVGNRQPGRRPRSPKSRAMISKLPSSSSIASSASTLTSAASSSFPTNLSEITSNTYVSFRPASTLMTSQAPSQASSQAPSHRLKLSAIGSDTSSC---HRPTSTMLTSSPRPTLSAMSSTGSTASSVLSRPKFSTASTSNNPPYSGPTQSQMKRSKGPVRLM
200926	GC_00001349	ALL_SPLITS	PST_DK0911_1	5015	54	119	5	0	0.970150597781504	0.860500744171436	0.912041842395577	5015	Chr_8	PF00169.35	PH domain							MRTCDPSVLNTTTPRFSSRTSRDSFDALSKPSATSTNFISSNSDKMTSRELSGKPSLSKLSSGRTLSRTDQKCAEQESNPRVPSGENQLHSSAAAPRQSEAFKRLGQASLVSSSIFKSAPSTPNQPPRSATSNKPSPITQTGLQSTPGSRVSYTPHRAPGSQSQMAAALQGLGIASQTSTATDPRRPLPNTRPLATSTHKPGTKRKSDENLPIPPRPPPNLPPSAPPLQVINQMNPKARPPRQSTAFNVLTRNALVTSSPFKASSPDPSINK--STSSSSETLNLSTSASPSTSFAPPSEYDTASPH--EPAPDTPPRHARPELPAPPASPRSCGGTNGVLKIQRLGGPRGFTPPHATQSSGYVSEPEDRRVPSALSCPSRRRERRKTVTWGGEDVLEFEWEEEWRRTSNTSSSDSASQASDLKPEDSSDLSSELDASDPSHPLHPSPEQPSFPPELWKGPENNLESNHVSTHQDSDQHDQPNYEEEDEDLARDRSEGSVIIHEDSEDLQPLAISTNDISLTANSQSSEIDPVDQMVDELLTSPDLAGLVQAQAAQPWPSTSPTHEQERNEPVRNDDSPEEEVSAPTEESQEVGQVQNDDLPGNVHAKRRSRFPYIRTDQLDQSPEQPHLTVASEASPCDPIPSEQLSSAQPASFQPISLSSLGLEDSLFGEASMISSVLESSTLEVEGLDNVSLAPSQPMLSSTPRTSYTNQLPPPNPTTPPTSHLSSAPQEHVEDPPSAHTSPRRPLPRPPSASPGAQTAHTALQALSAAPTSAYNLPDVPQSSPFPSSNQLSGPATAAWVRPAGEGMNSEFDTGCDSGPSSPSGTRPRITRKKIHDRIRDRDRGSRAGDESEDVSMSLLSREATSHSASIHKLGLNGEEEKLDLSQEITVESDERSRSTVIPGPVKEIQARPPMRAQQVQLTSDEDALGIQAAQLEPGNLSTISGLDKLARGFQATEDGTKSCDSSISLSKPHQLDVAEPALLPSKMVMIRGAGRRRRSASTGGADLEETGTGAGAKAAVKSTPVKRYSVAVDKENSKITSALLHNTIQPAMSKIHLQEPLNQVLNKANITRTYRVSESDEIVVASDHTTTAGVAGDVATNRNWRNLRKVSDINQHAAQLKAFWAQNDNVNKIGRVFIK--------------------MSKLAFRGLPLSQKPVYFQVVIDNGLHKVKTPFYKLEPEVSIGVEFELVRAKKLEFSLAFSVPLNEPRNAHLQPPPPPQPASPPRPVPQVIPQSIPQSPKRLFGFFGASSKRSAKHQQQVRQEQQQQQQLQILERQRAAL--DRQLHARPAPHPLVGLLDRNHVLATAIVNFEQYAHGCLGKWKQAVVPCMSALEDPVKAEMQMRRTFTGPIGEVSLEFLSLPPIPKLPNATIPNSGSECLKGLKIAEWWQEVWHEGVLSQLGADCQTWRRRTFKATGGSLFAYNDIMKKLSAEIRLTEVVSLQDCGSADGNENEEPRHSTINDQGEILPPFTFRLVFKDGSEILFHADNQTEFKRWKNVLRQLLGKIQPLPAWAELLRLQIAARQASMADDESDEVEGADGYRQCTKPVGNRQPGRRPRSPKSRAMISKPPSSSSIASSVSTFTSAASSSHPTNLSEITSNTYASFRPASTLMTSQAPSQASSQAPSHRLKLSAITSDTSSC---HRPTSTMLTSSPRPTLSAMSSTGSTASSVLSRPTFSTASTSNNPPYSGPTQSQMKRSKGPVRLI
200927	GC_00001349	ALL_SPLITS	PST_DK0911_1	6213	54	119	5	0	0.970150597781504	0.860500744171436	0.912041842395577	6213	Chr_17	PF00169.35	PH domain							--------------MRCSRTSRDSSDALSKSSATSTNFISSKSDKMTSRALSGKPFLSKLSSGRTLSRTDQKGAEQESNSRVPSGENQLHSSAAAPRQSEAFKRLGQASLVSSSIFKSAPSTPNQPPRSATSNKPSPITQTGLQSTPGSRVSYTPHRAPGSQSQMAAALQGLGIASQVSTAADSRRPLPNTRPLATSTHKPGTKRKSDENLPIPPRPPPNLPPSAPPLQVINQMNQKARPPRQSTAFNVLTRNALVTSSPFKASSPDLSTNKSTSTSSSSETPDRSTSVSPSTSFAPPSEYDAASSHQPDPAPGTPPRHVRPELPVPPSSPRSCGGTNGVLKIQRLGGPRGFTPPHATQSSGYASEPEDRRVPSALSCPSRRRERPKTVTWGGEDVLEFEREEEWRRTSNTSSSDSASQASDLKPEDSSDLSSELDASDPSHPLHPSPEQPSPPSELWKGPENNLESNYVLTRQDSDRHDQPTYEEEDDNFARDQSEGSVIIHEDSEELHPLAISTNDISYTANSQSSEIDPVDQMVDELLTSPDLAGLVQAQAAQPWPSTSPTHEQERNEPAMGDSSPEEEVSAQTEESQQVATAQNDHLPGDVQAKRRSRFPYILTDQPVQPPEQPHPTVASEASQCDTIPSEQTSSAQPVSFQPISLSSLGLEDSLFGEASMISSVLESSTLEVEGLDNVSLAPSRPMLSSTPRTSYTTQLPPPNPTTPPTSHLSSAPQEHVEDPPSVHTSPRRPLPRPPSVSPGAQTAHTALQALSAAPKSTYNLPDVPHSSPFPSSNQLTGAATT--VRPAGEGMNSESDTGCDSGPSSPSGARPRITRKKIHGRIRDRDHGSRAGDESEDVSMGLLSREATSHSASIHKLGLNGEEEKMDLSQEITVESDERSRSTVTPGPLKEIQARPPMRAQQVQLTSDEDALGIQAAQLEPGNLSTISGLDKLARGFQATEDGTKSCDSSISLSKPHHLDVVEPALLPSKMVMIRGAGRRRRSASTGGADLEETGTGAGAKAAVKSTPVKRYSVAVDKENSKITSALLHNTIQPAMSRIHLQEPLNQVLNKANITRTYRVSESDEIVVASDHTMTAGVAGDVATNRNWRKLRKVSDINQHAAQLKAFWAQNDNVNKIGRVFIK--------------------MSKLAFRGLPLSQKPVYFQVVIDNGLHKVKTPFYKLQPEVSIGVEFELVRAKKLEFSLAFSVPLNEPRNAHLKPPPPPQPASPPRPVPQVIPQSIPQSPKRLFGFFGASSKRSAKHQQQVRQE--QQQQLQILERERAAL--DRQLRARPAPHPLVGLLDRNHVLATAIVNFEQYAHGCLGKWKQAVVPCMSALEDPVKAEMQMRRTFTGPIGEVSLEFLSLPPIPKLPNATIPNSGSECLKGLRIAEWWQEVWHEGVLSQLGADCQTWRRRTFKATGGSLFAYNDIMKKLSAEIRLTEVVSLQDCGSADVNENDEPRHSTINDQGDILPPFTFRLVFKDGSEILFHADNQTEFKRWKNVLRQTLGKIQPLPAWAELLRLQIAARQASMADVEGDEVEGADGYRQCTKPVGNRQPGRRPRSPKSRAMISKLPSSSSIASSASTLTSAASSSFPTNLSEITSNTYVSFRPASTLMTSQAPSQASSQAPSHRLKLSAIGSDTSSC---HRPTSTMLTSSPRPTLSAMSSTGSTASSVLSRPKFSTASTSNNPPYSGPTQSQMKRSKGPVRLM
200928	GC_00001349	ALL_SPLITS	PST_DK0911_2	5016	54	119	5	0	0.970150597781504	0.860500744171436	0.912041842395577	5016	Chr_6	PF00169.35	PH domain							MRTCDPSVLNTTTPRFSSRTSRDSFDALSKPSATSTNFISSNSDKMTSRELSGKPSLSKLSSGRTLSRTDQKCAEQESNPRVPSGENQLHSSAAAPRQSEAFKRLGQASLVSSSIFKSAPSTPNQPPRSATSNKPSPITQTGLQSTPGSRVSYTPHRAPGSQSQMAAALQGLGIASQTSTATDPRRPLPNTRPLATSTHKPGTKRKSDENLPIPPRPPPNLPPSAPPLQVINQMNPKARPPRQSTAFNVLTRNALVTSSPFKASSPDPSINK--STSSSSETLNLSTSASPSTSFAPPSEYDTASPH--EPAPDTPPRHARPELPAPPASPRSCGGTNGVLKIQRLGGPRGFTPPHATQSSGYVSEPEDRRVPSALSCPSRRRERRKTVTWGGEDVLEFEWEEEWRRTSNTSSSDSASQASDLKPEDSSDLSSELDASDPSHPLHPSPEQPSFPPELWKGPENNLESNHVSTHQDSDQHDQPNYEEEDEDLARDRSEGSVIIHEDSEDLQPLAISTNDISLTANSQSSEIDPVDQMVDELLTSPDLAGLVQAQAAQPWPSTSPTHEQERNEPVRNDDSPEEEVSAPTEESQEVGQVQNDDLPGNVHAKRRSRFPYIRTDQLDQSPEQPHLTVASEASPCDPIPSEQLSSAQPASFQPISLSSLGLEDSLFGEASMISSVLESSTLEVEGLDNVSLAPSQPMLSSTPRTSYTNQLPPPNPTTPPTSHLSSAPQEHVEDPPSAHTSPRRPLPRPPSASPGAQTAHTALQALSAAPTSAYNLPDVPQSSPFPSSNQLSGPATAAWVRPAGEGMNSEFDTGCDSGPSSPSGTRPRITRKKIHDRIRDRDRGSRAGDESEDVSMSLLSREATSHSASIHKLGLNGEEEKLDLSQEITVESDERSRSTVIPGPVKEIQARPPMRAQQVQLTSDEDALGIQAAQLEPGNLSTISGLDKLARGFQATEDGTKSCDSSISLSKPHQLDVAEPALLPSKMVMIRGAGRRRRSASTGGADLEETGTGAGAKAAVKSTPVKRYSVAVDKENSKITSALLHNTIQPAMSKIHLQEPLNQVLNKANITRTYRVSESDEIVVASDHTTTAGVAGDVATNRNWRNLRKVSDINQHAAQLKAFWAQNDNVNKIGRVFIK--------------------MSKLAFRGLPLSQKPVYFQVVIDNGLHKVKTPFYKLEPEVSIGVEFELVRAKKLEFSLAFSVPLNEPRNAHLQPPPPPQPASPPRPVPQVIPQSIPQSPKRLFGFFGASSKRSAKHQQQVRQEQQQQQQLQILERQRAAL--DRQLHARPAPHPLVGLLDRNHVLATAIVNFEQYAHGCLGKWKQAVVPCMSALEDPVKAEMQMRRTFTGPIGEVSLEFLSLPPIPKLPNATIPNSGSECLKGLKIAEWWQEVWHEGVLSQLGADCQTWRRRTFKATGGSLFAYNDIMKKLSAEIRLTEVVSLQDCGSADGNENEEPRHSTINDQGEILPPFTFRLVFKDGSEILFHADNQTEFKRWKNVLRQLLGKIQPLPAWAELLRLQIAARQASMADDESDEVEGADGYRQCTKPVGNRQPGRRPRSPKSRAMISKPPSSSSIASSVSTFTSAASSSHPTNLSEITSNTYASFRPASTLMTSQAPSQASSQAPSHRLKLSAITSDTSSC---HRPTSTMLTSSPRPTLSAMSSTGSTASSVLSRPTFSTASTSNNPPYSGPTQSQMKRSKGPVRLI
200929	GC_00001349	ALL_SPLITS	PST_DK0911_2	6223	54	119	5	0	0.970150597781504	0.860500744171436	0.912041842395577	6223	Chr_18	PF00169.35	PH domain							--------------MRCSRTSRDSSDALSKSSATSTNFISSKSDKMTSRALSGKPFLSKLSSGRTLSRTDQKGAEQESNSRVPSGENQLHSSAAAPRQSEAFKRLGQASLVSSSIFKSAPSTPNQPPRSATSNKPSPITQTGLQSTPGSRVSYTPHRAPGSQSQMAAALQGLGIASQVSTAADSRRPLPNTRPLATSTHKPGTKRKSDENLPIPPRPPPNLPPSAPPLQVINQMNQKARPPRQSTAFNVLTRNALVTSSPFKASSPDLSTNKSTSTSSSSETPDRSTSVSPSTSFAPPSEYDAASSHQPDPAPGTPPRHVRPELPVPPSSPRSCGGTNGVLKIQRLGGPRGFTPPHATQSSGYASEPEDRRVPSALSCPSRRRERPKTVTWGGEDVLEFEREEEWRRTSNTSSSDSASQASDLKPEDSSDLSSELDASDPSHPLHPSPEQPSPPSELWKGPENNLESNYVLTRQDSDRHDQPTYEEEDDNFARDQSEGSVIIHEDSEELHPLAISTNDISYTANSQSSEIDPVDQMVDELLTSPDLAGLVQAQAAQPWPSTSPTHEQERNEPAMGDSSPEEEVSAQTEESQQVATAQNDHLPGDVQAKRRSRFPYILTDQPVQPPEQPHPTVASEASQCDTIPSEQTSSAQPVSFQPISLSSLGLEDSLFGEASMISSVLESSTLEVEGLDNVSLAPSRPMLSSTPRTSYTTQLPPPNPTTPPTSHLSSAPQEHVEDPPSVHTSPRRPLPRPPSVSPGAQTAHTALQALSAAPKSTYNLPDVPHSSPFPSSNQLTGAATT--VRPAGEGMNSESDTGCDSGPSSPSGARPRITRKKIHGRIRDRDHGSRAGDESEDVSMGLLSREATSHSASIHKLGLNGEEEKMDLSQEITVESDERSRSTVTPGPLKEIQARPPMRAQQVQLTSDEDALGIQAAQLEPGNLSTISGLDKLARGFQATEDGTKSCDSSISLSKPHHLDVVEPALLPSKMVMIRGAGRRRRSASTGGADLEETGTGAGAKAAVKSTPVKRYSVAVDKENSKITSALLHNTIQPAMSRIHLQEPLNQVLNKANITRTYRVSESDEIVVASDHTMTAGVAGDVATNRNWRKLRKVSDINQHAAQLKAFWAQNDNVNKIGRVFIK--------------------MSKLAFRGLPLSQKPVYFQVVIDNGLHKVKTPFYKLQPEVSIGVEFELVRAKKLEFSLAFSVPLNEPRNAHLKPPPPPQPASPPRPVPQVIPQSIPQSPKRLFGFFGASSKRSAKHQQQVRQE--QQQQLQILERERAAL--DRQLRARPAPHPLVGLLDRNHVLATAIVNFEQYAHGCLGKWKQAVVPCMSALEDPVKAEMQMRRTFTGPIGEVSLEFLSLPPIPKLPNATIPNSGSECLKGLRIAEWWQEVWHEGVLSQLGADCQTWRRRTFKATGGSLFAYNDIMKKLSAEIRLTEVVSLQDCGSADVNENDEPRHSTINDQGDILPPFTFRLVFKDGSEILFHADNQTEFKRWKNVLRQTLGKIQPLPAWAELLRLQIAARQASMADVEGDEVEGADGYRQCTKPVGNRQPGRRPRSPKSRAMISKLPSSSSIASSASTLTSAASSSFPTNLSEITSNTYVSFRPASTLMTSQAPSQASSQAPSHRLKLSAIGSDTSSC---HRPTSTMLTSSPRPTLSAMSSTGSTASSVLSRPKFSTASTSNNPPYSGPTQSQMKRSKGPVRLM
200930	GC_00001349	ALL_SPLITS	PST_SWS484_1	5884	54	119	5	0	0.970150597781504	0.860500744171436	0.912041842395577	5884	Chr_6	PF00169.35	PH domain							MRTCDPSVLNTTTPRFSSRTSRDSFDALSKPSATSTNFISSNSDKMTSRELSGKPSLSKLSSGRTLSRTDQKCAEQESNPRVPSGENQLHSSAAAPRQSEAFKRLGQASLVSSSIFKSAPSTPNQPPRSATSNKPSPITQTGLQSTPGSRVSYTPHRAPGSQSQMAAALQGLGIASQTSTATDPRRPLPNTRPLATSTHKPGTKRKSDENLPIPPRPPPNLPPSAPPLQVINQMNPKARPPRQSTAFNVLTRNALVTSSPFKASSPDPSINK--STSSSPETLDRSSSVSPSTSFAPPSEYDAASSHQPDPAPGTPPRNARPELPVPPTSPRSCGGTNGVLKIQRLGGPRGFTPPHATQSSGYASEPEDRRVPSALSCPSRRRERRKTVTWGGEDVLEFEWEEEWRRTSNTSSSDSASQASDLKPEDSSDLSSELDASDPSHPLHPSPEQPSLPSELWKGPENNLECNYVSTHQDSDQHDQPNYEEEDDDLARDRSEGSVIIHEDSEDLQPLAITTNDISLTANSQSSEIDPVDQMVDELLTSPDLAGLVQAQAAQPWPSTSPTHEQERNEPVRNDDSPEEEVSAPTEESQEVGQVQNDDLPGNGHAKRRSRFPYIRTDQPDQSPEQPHLTVASEASPCDPIPSEQTSSAQPASFQPISLSSLGLEDSLFGEASMISSVLESSTLEVEGLDNVSLAPSQPMLSSTPRTSYTNQLPPPNPTTPPTSHLSSAPQEHVEDPPSAHTSPRRPLPRPPSASPGAQTAHTALQALSAAPTSAYNLPDVPQSSPFPSSNQLSGPATAAWVRPAGEGMNSESDTGCDSGPTSPSGTRPRITRKKIHDRIRDRDRGSRAGDESEDVSMSLLSREATSHSASIHKLGLNGEEEKLDLSQEITVESDERSRSTVIPGPVKEIQARPPMRAQQVQLTSDEDALGIQAAQLEPGNLSTISGLDKLARGFQATEDGTKSCDSSISLSKPHHSDVAEPALLPSKMVMIRGAGRRRRSASTGGADLEETGTGAGAKAAVKSTPVKRYSVAVDKENSKITSALLHNTIQPAMSKIHLQEPLNQVLNKANITRTYRVSESDEIVVASDHTMTAGVAGDVATNRNWRKLRKVSDINQHAAQLEAFWAQNDNVNKIGRVFIK--------------------MSKLAFRGLPLSQKPVYFQVVIDNGLHKVKTPFYKLEPEVSIGVEFELVRAKKLEFSLAFSVPLNEPRNAHLQPPPPPQPASPPRPVPQVIPQSIPQSPKRLFGFFGASSKRSAKHQQQVRQE--QQQQLQILERQRAAL--DRQLHARPVPHPLVGLLDRNHVLATAIVNFEQYAHGCLGKWKQAVVPCMSALEDPVKAEMQMRRTFTGPIGEVSLEFLSLPPIPKLPNATIPNSGSECLKGLKIAEWWQEVWHEGVLSQLGADCQTWRRRTFKATGGSLFAYNDIMKKLSAEIRLTEVVSLQDCGSADGNENEEPRHSTINDQGEILPPFTFRLVFKDGSEILFHADNQTEFKRWKNVLRQLLGKIQPLPAWAELLRLQIAARQASMADDESDEVEGADGYRQCTKPVGNRQPGRRPRSPKSRAMISKPPSSSSIASSVSTFTSAASSSHPTNLSEITSNTYASFRPASTLMTSQAPSQASSQAPSHRLKLSAITSDTSSC---HRPTSTVLTSSSRPTLSAMSSTGSTASSVLSRPTFSTASTSNNPPYSGPTQSQMKRSKGPVRLI
200931	GC_00001349	ALL_SPLITS	PST_SWS484_1	13999	54	119	5	0	0.970150597781504	0.860500744171436	0.912041842395577	13999	Chr_18	PF00169.35	PH domain							---------------------------------------------MTSRALSGKPSLSKLSSGRTLSRTDQKGAEQESNSRVPSGENQLHSSAAAPRQSEAFKRLGQASLVSSSIFKSAPSTPNQPPRSATSNKPSPITQTGLQSTPGSRVSYTPHRAPGSQSQMAAALQGLGIASQVSTAADSRRPLPNTRPLATSTHKPGTKRKSDENLPIPPRPPPNLPPSAPPLQVINQMNQKARPPRQSTAFNVLTRNALVTSSPFKASSPDLSTNKSTSTSSSSETPDRSTSVSPSTSFAPPSEYDAASSHQPDPAPGTPPRHVRPELPVPPSSPRSCGGTNGVLKIQRLGGPRGFTPPHATQSSGYASEPEDRRVPSALSCPSRRRERPKTVTWGGEDVLEFEREEEWRRTSNTSSSDSASQASDLKPEDSSDLSSELDASDPSHPLHPSPEQPSPPSELWKGPENNLESNYVLTRQDSDRHDQPTYEEEDDNFARDQSEGSVIIHEDSEELHPLAISTNDISYTANSQSSEIDPVDQMVDELLTSPDLAGLVQAQAAQPWPSTSPTHEQERNEPAMGDSSPEEEVSAQTEESQQVATAQNDHLPGDVQAKRRSRFPYILTDQPVQPPEQPHPTVASEASQCDTIPSEQTSSAQPVSFQPISLSSLGLEDSLFGEASMISSVLESSTLEVEGLDNVSLAPSRPMLSSTPRTSYTTQLPPPNPTTPPTSHLSSAPQEHVEDPPSAHTSPRRPLPRPPSVSPGAQTAHTALQALSAAPKSTYNLPDVPHSSPFPSSNQLTGAATT--VRPAGEGMNSESDTGCDSGPSSPSGARPRITRKKIHGRIRDRDHGSRAGDESEDVSMGLLSREATSHSASIHKLGLNGEEEKMDLSQEITVESDERSRSTVTPGPLKEIQARPPMRAQQVQLTSDEDALGIQAAQLEPGNLSTISGLDKLARGFQATEDGTKSCDSSISLSKPHHLDVVEPALLPSKMVMIRGAGRRRRSASTGGADLEETGTGAGAKAAVKSTPVKRYSVAVDKENSKITSALLHNTIQPAMSRIHLQEPLNQVLNKANITRTYRVSESDEIVVASDHTMTAGVAGDVATNRNWRKLRKVSDINQHAAQLKAFWAQNDNVNKIGRVFIK--------------------MSKLAFRGLPLSQKPVYFQVVIDNGLHKVKTPFYKLQPEVSIGVEFELVRAKKLEFSLAFSVPLNEPRNAHLKPPPPPQPASPPRPVPQVIPQSIPQSPKRLFGFFGASSKRSAKHQQQVRQE--QQQQLQILERERAAL--DRQLRARPAPHPLVGLLDRNHVLATAIVNFEQYAHGCLGKWKQAVVPCMSALEDPVKAEMQMRRTFTGPIGEVSLEFLSLPPIPKLPNATIPNSGSECLKGLRIAEWWQEVWHEGVLSQLGADCQTWRRRTFKATGGSLFAYNDIMKKLSAEIRLTEVVSLQDCGSADVNENDEPRHSTINDQGDILPPFTFRLVFKDGSEILFHADNQTEFKRWKNVLRQTLGKIQPLPAWAELLRLQIAARQASMADVEGDEVEGADGYRQCTKPVGNRQPGRRPRSPKSRAMISKLPSSSSIASSASTLTSAASSSFPTNLSEITSNTYVSFRPASTLMTSQAPSQASSQAPSHRLKLSAIGSDTSSC---HRPTSTMLTSSPRPTLSAMSSTGSTASSVLSRPKFSTASTSNNPPYSGPTQSQMKRSKGPVRLM
200932	GC_00001349	ALL_SPLITS	PST_SWS484_2	11604	54	119	5	0	0.970150597781504	0.860500744171436	0.912041842395577	11604	Chr_8	PF00169.35	PH domain							MRTCDPSVLNTTTPRFSSRTSRDSFDALSKPSATSTNFISSNSDKMTSRELSGKPSLSKLSSGRTLSRTDQKCAEQESNPRVPSGENQLHSSAAAPRQSEAFKRLGQASLVSSSIFKSAPSTPNQPPRSATSNKPSPITQTGLQSTPGSRVSYTPHRAPGSQSQMAAALQGLGIASQTSTATDPRRPLPNTRPLATSTHKPGTKRKSDENLPIPPRPPPNLPPSAPPLQVINQMNPKARPPRQSTAFNVLTRNALVTSSPFKASSPDPSINK--STSSSPETLDRSSSVSPSTSFAPPSEYDAASSHQPDPAPGTPPRNARPELPVPPTSPRSCGGTNGVLKIQRLGGPRGFTPPHATQSSGYASEPEDRRVPSALSCPSRRRERRKTVTWGGEDVLEFEWEEEWRRTSNTSSSDSASQASDLKPEDSSDLSSELDASDPSHPLHPSPEQPSLPSELWKGPENNLECNYVSTHQDSDQHDQPNYEEEDDDLARDRSEGSVIIHEDSEDLQPLAITTNDISLTANSQSSEIDPVDQMVDELLTSPDLAGLVQAQAAQPWPSTSPTHEQERNEPVRNDDSPEEEVSAPTEESQEVGQVQNDDLPGNGHAKRRSRFPYIRTDQPDQSPEQPHLTVASEASPCDPIPSEQTSSAQPASFQPISLSSLGLEDSLFGEASMISSVLESSTLEVEGLDNVSLAPSQPMLSSTPRTSYTNQLPPPNPTTPPTSHLSSAPQEHVEDPPSAHTSPRRPLPRPPSASPGAQTAHTALQALSAAPTSAYNLPDVPQSSPFPSSNQLSGPATAAWVRPAGEGMNSESDTGCDSGPTSPSGTRPRITRKKIHDRIRDRDRGSRAGDESEDVSMSLLSREATSHSASIHKLGLNGEEEKLDLSQEITVESDERSRSTVIPGPVKEIQARPPMRAQQVQLTSDEDALGIQAAQLEPGNLSTISGLDKLARGFQATEDGTKSCDSSISLSKPHHSDVAEPALLPSKMVMIRGAGRRRRSASTGGADLEETGTGAGAKAAVKSTPVKRYSVAVDKENSKITSALLHNTIQPAMSKIHLQEPLNQVLNKANITRTYRVSESDEIVVASDHTMTAGVAGDVATNRNWRKLRKVSDINQHAAQLEAFWAQNDNVNKIGRVFIK--------------------MSKLAFRGLPLSQKPVYFQVVIDNGLHKVKTPFYKLEPEVSIGVEFELVRAKKLEFSLAFSVPLNEPRNAHLQPPPPPQPASPPRPVPQVIPQSIPQSPKRLFGFFGASSKRSAKHQQQVRQE--QQQQLQILERQRAAL--DRQLHARPVPHPLVGLLDRNHVLATAIVNFEQYAHGCLGKWKQAVVPCMSALEDPVKAEMQMRRTFTGPIGEVSLEFLSLPPIPKLPNATIPNSGSECLKGLKIAEWWQEVWHEGVLSQLGADCQTWRRRTFKATGGSLFAYNDIMKKLSAEIRLTEVVSLQDCGSADGNENEEPRHSTINDQGEILPPFTFRLVFKDGSEILFHADNQTEFKRWKNVLRQLLGKIQPLPAWAELLRLQIAARQASMADDESDEVEGADGYRQCTKPVGNRQPGRRPRSPKSRAMISKPPSSSSIASSVSTFTSAASSSHPTNLSEITSNTYASFRPASTLMTSQAPSQASSQAPSHRLKLSAITSDTSSC---HRPTSTVLTSSSRPTLSAMSSTGSTASSVLSRPTFSTASTSNNPPYSGPTQSQMKRSKGPVRLI
200933	GC_00001349	ALL_SPLITS	PST_SWS484_2	14280	54	119	5	0	0.970150597781504	0.860500744171436	0.912041842395577	14280	Chr_17	PF00169.35	PH domain							---------------------------------------------MTSRALSGKPSLSKLSSGRTLSRTDQKGAEQESNSRVPSGENQLHSSAAAPRQSEAFKRLGQASLVSSSIFKSAPSTPNQPPRSATSNKPSPITQTGLQSTPGSRVSYTPHRAPGSQSQMAAALQGLGIASQVSTAADSRRPLPNTRPLATSTHKPGTKRKSDENLPIPPRPPPNLPPSAPPLQVINQMNQKARPPRQSTAFNVLTRNALVTSSPFKASSPDLSTNKSTSTSSSSETPDRSTSVSPSTSFAPPSEYDAASSHQPDPAPGTPPRHVRPELPVPPSSPRSCGGTNGVLKIQRLGGPRGFTPPHATQSSGYASEPEDRRVPSALSCPSRRRERPKTVTWGGEDVLEFEREEEWRRTSNTSSSDSASQASDLKPEDSSDLSSELDAGDPSHPLHPSPEQPSPPSELWKGPENNLESNYVLTRQDSDRHDQPTYEEEDDNFARDQSEGSVIIHEDSEELHPLAISTNDISYTANSQSSEIDPVDQMVDELLTSPDLAGLVQAQAAQPWPSTSPTHEQERNEPAMGDSSPEEEVSAQTEESQQVATAQNDHLPGDVQAKRRSRFPYILTDQPVQPPEQPHPTVASEASQCDTIPSEQTSSAQPVSFQPISLSSLGLEDSLFGEASMISSVLESSTLEVEGLDNVSLAPSRPMLSSTPRTSYTTQLPPPNPTTPPTSHLSSAPQEHVEDPPSAHTSPRRPLPRPPSVSPGAQTAHTALQALSAAPKSTYNLPDVPHSSPFPSSNQLTGAATT--VRPAGEGMNSESDTGCDSGPSSPSGARPRITRKKIHGRIRDRDHGSRAGDESEDVSMGLLSREATSHSASIHKLGLNGEEEKMDLSQEITVESDERSRSTVTPGPLKEIQARPPMRAQQVQLTSDEDALGIQAAQLEPGNLSTISGLDKLARGFQATEDGTKSCDSSISLSKPHHLDVVEPALLPSKMVMIRGAGRRRRSASTGGADLEETGTGAGAKAAVKSTPVKRYSVAVDKENSKITSALLHNTIQPAMSRIHLQEPLNQVLNKANITRTYRVSESDEIVVASDHTMTAGVAGDVATNRNWRKLRKVSDINQHAAQLKAFWAQNDNVNKIGRVFIKSESSTTSQANTKLTTPVPPPVSKLAFRGLPLSQKPVYFQVVIDNGLHKVKTPFYKLQPEVSIGVEFELVRAKKLEFSLAFSVPLNEPRNAHLKPPPPPQPASPPRPVPQVIPQSIPQSPKRLFGFFGASSKRSAKHQQQVRQE--QQQQLQILERERAAL--DRQLRARPAPHPLVGLLDRNHVLATAIVNFEQYAHGCLGKWKQAVVPCMSALEDPVKAEMQMRRTFTGPIGEVSLEFLSLPPIPKLPNATIPNSGSECLKGLRIAEWWQEVWHEGVLSQLGADCQTWRRRTFKATGGSLFAYNDIMKKLSAEIRLTEVVSLQDCGSADVNENDEPRHSTINDQGDILPPFTFRLVFKDGSEILFHADNQTEFKRWKNVLRQTLGKIQPLPAWAELLRLQIAARQASMADVEGDEVEGADGYRQCTKPVGNRQPGRRPRSPKSRAMISKLPSSSSIASSASTLTSAASSSFPTNLSEITSNTYVSFRPASTLMTSQAPSQASSQAPSHRLKLSAIGSDTSSC---HRPTSTMLTSSPRPTLSAMSSTGSTASSVLSRPKFSTASTSNNPPYSGPTQSQMKRSKGPVRLM
200934	GC_00001349	ALL_SPLITS	PST_T030_1	4810	54	119	5	0	0.970150597781504	0.860500744171436	0.912041842395577	4810	Chr_5	PF00169.35	PH domain							MRTCDPSVLNTTTPRFSSRTSRDSFDALSKPSATSTNFISSNSDKMTSRELSGKPSLSKLSSGRTLSRTDQKCAEQESNPRVPSGENQLHSSAAAPRQSEAFKRLGQASLVSSSIFKSAPSTPNQPPRSATSNKPSPITQTGLQSTPGSRVSYTPHRAPGSQSQMAAALQGLGIASQTSTATDPRRPLPNTRPLATSTHKPGTKRKSDENLPIPPRPPPNLPPSAPPLQVINQMNPKARPPRQSTAFNVLTRNALVTSSPFKASSPDPSINK--STSSSSETLNLSTSASPSTSFAPPSEYDTASPH--EPAPDTPPRHARPELPAPPASPRSCGGTNGVLKIQRLGGPRGFTPPHATQSSGYVSEPEDRRVPSALSCPSRRRERRKTVTWGGEDVLEFEWEEEWRRTSNTSSSDSASQASDLKPEDSSDLSSELDASDPSHPLHPSPEQPSFPPELWKGPENNLESNHVSTHQDSDQHDQPNYEEEDEDLARDRSEGSVIIHEDSEDLQPLAISTNDISLTANSQSSEIDPVDQMVDELLTSPDLAGLVQAQAAQPWPSTSPTHEQERNEPVRNDDSPEEEVSAPTEESQEVGQVQNDDLPGNVHAKRRSRFPYIRTDQLDQSPEQPHLTVASEASPCDPIPSEQLSSAQPASFQPISLSSLGLEDSLFGEASMISSVLESSTLEVEGLDNVSLAPSQPMLSSTPRTSYTNQLPPPNPTTPPTSHLSSAPQEHVEDPPSAHTSPRRPLPRPPSASPGAQTAHTALQALSAAPTSAYNLPDVPQSSPFPSSNQLSGPATAAWVRPAGEGMNSEFDTGCDSGPSSPSGTRPRITRKKIHDRIRDRDRGSRAGDESEDVSMSLLSREATSHSASIHKLGLNGEEEKLDLSQEITVESDERSRSTVIPGPVKEIQARPPMRAQQVQLTSDEDALGIQAAQLEPGNLSTISGLDKLARGFQATEDGTKSCDSSISLSKPHQLDVAEPALLPSKMVMIRGAGRRRRSASTGGADLEETGTGAGAKAAVKSTPVKRYSVAVDKENSKITSALLHNTIQPAMSKIHLQEPLNQVLNKANITRTYRVSESDEIVVASDHTTTAGVAGDVATNRNWRNLRKVSDINQHAAQLKAFWAQNDNVNKIGRVFIK--------------------MSKLAFRGLPLSQKPVYFQVVIDNGLHKVKTPFYKLEPEVSIGVEFELVRAKKLEFSLAFSVPLNEPRNAHLQPPPPPQPASPPRPVPQVIPQSIPQSPKRLFGFFGASSKRSAKHQQQVRQEQQQQQQLQILERQRAAL--DRQLHARPAPHPLVGLLDRNHVLATAIVNFEQYAHGCLGKWKQAVVPCMSALEDPVKAEMQMRRTFTGPIGEVSLEFLSLPPIPKLPNATIPNSGSECLKGLKIAEWWQEVWHEGVLSQLGADCQTWRRRTFKATGGSLFAYNDIMKKLSAEIRLTEVVSLQDCGSADGNENEEPRHSTINDQGEILPPFTFRLVFKDGSEILFHADNQTEFKRWKNVLRQLLGKIQPLPAWAELLRLQIAARQASMADDESDEVEGADGYRQCTKPVGNRQPGRRPRSPKSRAMISKPPSSSSIASSVSTFTSAASSSHPTNLSEITSNTYASFRPASTLMTSQAPSQASSQAPSHRLKLSAITSDTSSC---HRPTSTMLTSSPRPTLSAMSSTGSTASSVLSRPTFSTASTSNNPPYSGPTQSQMKRSKGPVRLI
200935	GC_00001349	ALL_SPLITS	PST_T030_1	13139	54	119	5	0	0.970150597781504	0.860500744171436	0.912041842395577	13139	Chr_15	PF00169.35	PH domain							---------------------------------------------MTSRALSGKPFLSKLSSGRTLSRTDQKGAEQESNSRVPSGENQLHSSAAAPRQSEAFKRLGQASLVSSSIFKSAPSTPNQPPRSATSNKPSPITQTGLQSTPGSRVSYTPHRAPGSQSQMAAALQGLGIASQVSTAADSRRPLPNTRPLATSTHKPGTKRKSDENLPIPPRPPPNLPPSAPPLQVINQMNQKARPPRQSTAFNVLTRNALVTSSPFKASSPDLSTNKSTSTSSSSETPDRSTSVSPSTSFAPPSEYDAASSHQPDPAPGTPPRHVRPELPVPPSSPRSCGGTNGVLKIQRLGGPRGFTPPHATQSSGYASEPEDRRVPSALSCPSRRRERPKTVTWGGEDVLEFEREEEWRRTSNTSSSDSASQASDLKPEDSSDLSSELDASDPSHPLHPSPEQPSPPSELWKGPENNLESNYVLTRQDSDRHDQPTYEEEDDNFARDQSEGSVIIHEDSEELHPLAISTNDISYTANSQSSEIDPVDQMVDELLTSPDLAGLVQAQAAQPWPSTSPTHEQERNEPAMGDSSPEEEVSAQTEESQQVATAQNDHLPGDVQAKRRSRFPYILTDQPVQPPEQPHPTVASEASQCDTIPSEQTSSAQPVSFQPISLSSLGLEDSLFGEASMISSVLESSTLEVEGLDNVSLAPSRPMLSSTPRTSYTTQLPPPNPTTPPTSHLSSAPQEHVEDPPSVHTSPRRPLPRPPSVSPGAQTAHTALQALSAAPKSTYNLPDVPHSSPFPSSNQLTGAATT--VRPAGEGMNSESDTGCDSGPSSPSGARPRITRKKIHGRIRDRDHGSRAGDESEDVSMGLLSREATSHSASIHKLGLNGEEEKMDLSQEITVESDERSRSTVTPGPLKEIQARPPMRAQQVQLTSDEDALGIQAAQLEPGNLSTISGLDKLARGFQATEDGTKSCDSSISLSKPHHLDVVEPALLPSKMVMIRGAGRRRRSASTGGADLEETGTGAGAKAAVKSTPVKRYSVAVDKENSKITSALLHNTIQPAMSRIHLQEPLNQVLNKANITRTYRVSESDEIVVASDHTMTAGVAGDVATNRNWRKLRKVSDINQHAAQLKAFWAQNDNVNKIGRVFIK--------------------MSKLAFRGLPLSQKPVYFQVVIDNGLHKVKTPFYKLQPEVSIGVEFELVRAKKLEFSLAFSVPLNEPRNAHLKPPPPPQPASPPRPVPQVIPQSIPQSPKRLFGFFGASSKRSAKHQQQVRQE--QQQQLQILERERAAL--DRQLRARPAPHPLVGLLDRNHVLATAIVNFEQYAHGCLGKWKQAVVPCMSALEDPVKAEMQMRRTFTGPIGEVSLEFLSLPPIPKLPNATIPNSGSECLKGLRIAEWWQEVWHEGVLSQLGADCQTWRRRTFKATGGSLFAYNDIMKKLSAEIRLTEVVSLQDCGSADVNENDEPRHSTINDQGDILPPFTFRLVFKDGSEILFHADNQTEFKRWKNVLRQTLGKIQPLPAWAELLRLQIAARQASMADVEGDEVEGADGYRQCTKPVGNRQPGRRPRSPKSRAMISKLPSSSSIASSASTLTSAASSSFPTNLSEITSNTYVSFRPASTLMTSQAPSQASSQAPSHRLKLSAIGSDTSSC---HRPTSTMLTSSPRPTLSAMSSTGSTASSVLSRPKFSTASTSNNPPYSGPTQSQMKRSKGPVRLM
200936	GC_00001349	ALL_SPLITS	PST_T030_2	10450	54	119	5	0	0.970150597781504	0.860500744171436	0.912041842395577	10450	Chr_5	PF00169.35	PH domain							MRTCDPSVLNTTTPRFSSRTSRDSFDALSKPSATSTNFISSNSDKMTSRELSGKPSLSKLSSGRTLSRTDQKCAEQESNPRVPSGENQLHSSAAAPRQSEAFKRLGQASLVSSSIFKSAPSTPNQPPRSATSNKPSPITQTGLQSTPGSRVSYTPHRAPGSQSQMAAALQGLGIASQTSTATDPRRPLPNTRPLATSTHKPGTKRKSDENLPIPPRPPPNLPPSAPPLQVINQMNPKARPPRQSTAFNVLTRNALVTSSPFKASSPDPSINK--STSSSPETLDRSSSVSPSTSFAPPSEYDAASSHQPDPAPGTPPRNARPELPVPPTSPRSCGGTNGVLKIQRLGGPRGFTPPHATQSSGYASEPEDRRVPSALSCPSRRRERRKTVTWGGEDVLEFEWEEEWRRTSNTSSSDSASQASDLKPEDSSDLSSELDASDPSHPLHPSPEQPSLPSELWKGPENNLECNYVSTHQDSDQHDQPNYEEEDDDLARDRSEGSVIIHEDSEDLQPLAITTNDISLTANSQSSEIDPVDQMVDELLTSPDLAGLVQAQAAQPWPSTSPTHEQERNEPVRNDDSPEEEVSAPTEESQEVGQVQNDDLPGNGHAKRRSRFPYIRTDQPDQSPEQPHLTVASEASPCDPIPSEQTSSAQPASFQPISLSSLGLEDSLFGEASMISSVLESSTLEVEGLDNVSLAPSQPMLSSTPRTSYTNQLPPPNPTTPPTSHLSSAPQEHVEDPPSAHTSPRRPLPRPPSASPGAQTAHTALQALSAAPTSAYNLPDVPQSSPFPSSNQLSGPATAAWVRPAGEGMNSESDTGCDSGPTSPSGTRPRITRKKIHDRIRDRDRGSRAGDESEDVSMSLLSREATSHSASIHKLGLNGEEEKLDLSQEITVESDERSRSTVIPGPVKEIQARPPMRAQQVQLTSDEDALGIQAAQLEPGNLSTISGLDKLARGFQATEDGTKSCDSSISLSKPHHSDVAEPALLPSKMVMIRGAGRRRRSASTGGADLEETGTGAGAKAAVKSTPVKRYSVAVDKENSKITSALLHNTIQPAMSKIHLQEPLNQVLNKANITRTYRVSESDEIVVASDHTMTAGVAGDVATNRNWRKLRKVSDINQHAAQLEAFWAQNDNVNKIGRVFIK--------------------MSKLAFRGLPLSQKPVYFQVVIDNGLHKVKTPFYKLEPEVSIGVEFELVRAKKLEFSLAFSVPLNEPRNAHLQPPPPPQPASPPRPVPQVIPQSIPQSPKRLFGFFGASSKRSAKHQQQVRQE--QQQQLQILERQRAAL--DRQLHARPVPHPLVGLLDRNHVLATAIVNFEQYAHGCLGKWKQAVVPCMSALEDPVKAEMQMRRTFTGPIGEVSLEFLSLPPIPKLPNATIPNSGSECLKGLKIAEWWQEVWHEGVLSQLGADCQTWRRRTFKATGGSLFAYNDIMKKLSAEIRLTEVVSLQDCGSADGNENEEPRHSTINDQGEILPPFTFRLVFKDGSEILFHADNQTEFKRWKNVLRQLLGKIQPLPAWAELLRLQIAARQASMADDESDEVEGADGYRQCTKPVGNRQPGRRPRSPKSRAMISKPPSSSSIASSVSTFTSAASSSHPTNLSEITSNTYASFRPASTLMTSQAPSQASSQAPSHRLKLSAITSDTSSC---HRPTSTVLTSSSRPTLSAMSSTGSTASSVLSRPTFSTASTSNNPPYSGPTQSQMKRSKGPVRLI
200937	GC_00001349	ALL_SPLITS	PST_T030_2	13002	54	119	5	0	0.970150597781504	0.860500744171436	0.912041842395577	13002	Chr_15	PF00169.35	PH domain							---------------------------------------------MTSRALSGKPSLSKLSSGRTLSRTDQKGAEQESNSRVPSGENQLHSSAAAPRQSEAFKRLGQASLVSSSIFKSAPSTPNQPPRSATSNKPSPITQTGLQSTPGSRVSYTPHRAPGSQSQMAAALQGLGIASQVSTAADSRRPLPNTRPLATSTHKPGTKRKSDENLPIPPRPPPNLPPSAPPLQVINQMNQKARPPRQSTAFNVLTRNALVTSSPFKASSPDLSTNKSTSTSSSSETPDRSTSVSPSTSFAPPSEYDAASSHQPDPAPGTPPRHVRPELPVPPSSPRSCGGTNGVLKIQRLGGPRGFTPPHATQSSGYASEPEDRRVPSALSCPSRRRERPKTVTWGGEDVLEFEREEEWRRTSNTSSSDSASQASDLKPEDSSDLSSELDAGDPSHPLHPSPEQPSPPSELWKGPENNLESNYVLTRQDSDRHDQPTYEEEDDNFARDQSEGSVIIHEDSEELHPLAISTNDISYTANSQSSEIDPVDQMVDELLTSPDLAGLVQAQAAQPWPSTSPTHEQERNEPAMGDSSPEEEVSAQTEESQQVATAQNDHLPGDVQAKRRSRFPYILTDQPVQPPEQPHPTVASEASQCDTIPSEQTSSAQPVSFQPISLSSLGLEDSLFGEASMISSVLESSTLEVEGLDNVSLAPSRPMLSSTPRTSYTTQLPPPNPTTPPTSHLSSAPQEHVEDPPSAHTSPRRPLPRPPSVSPGAQTAHTALQALSAAPKSTYNLPDVPHSSPFPSSNQLTGAATT--VRPAGEGMNSESDTGCDSGPSSPSGARPRITRKKIHGRIRDRDHGSRAGDESEDVSMGLLSREATSHSASIHKLGLNGEEEKMDLSQEITVESDERSRSTVTPGPLKEIQARPPMRAQQVQLTSDEDALGIQAAQLEPGNLSTISGLDKLARGFQATEDGTKSCDSSISLSKPHHLDVVEPALLPSKMVMIRGAGRRRRSASTGGADLEETGTGAGAKAAVKSTPVKRYSVAVDKENSKITSALLHNTIQPAMSRIHLQEPLNQVLNKANITRTYRVSESDEIVVASDHTMTAGVAGDVATNRNWRKLRKVSDINQHAAQLKAFWAQNDNVNKIGRVFIKSESSTTSQANTKLTTPVPPPVSKLAFRGLPLSQKPVYFQVVIDNGLHKVKTPFYKLQPEVSIGVEFELVRAKKLEFSLAFSVPLNEPRNAHLKPPPPPQPASPPRPVPQVIPQSIPQSPKRLFGFFGASSKRSAKHQQQVRQE--QQQQLQILERERAAL--DRQLRARPAPHPLVGLLDRNHVLATAIVNFEQYAHGCLGKWKQAVVPCMSALEDPVKAEMQMRRTFTGPIGEVSLEFLSLPPIPKLPNATIPNSGSECLKGLRIAEWWQEVWHEGVLSQLGADCQTWRRRTFKATGGSLFAYNDIMKKLSAEIRLTEVVSLQDCGSADVNENDEPRHSTINDQGDILPPFTFRLVFKDGSEILFHADNQTEFKRWKNVLRQTLGKIQPLPAWAELLRLQIAARQASMADVEGDEVEGADGYRQCTKPVGNRQPGRRPRSPKSRAMISKLPSSSSIASSASTLTSAASSSFPTNLSEITSNTYVSFRPASTLMTSQAPSQASSQAPSHRLKLSAIGSDTSSC---HRPTSTMLTSSPRPTLSAMSSTGSTASSVLSRPKFSTASTSNNPPYSGPTQSQMKRSKGPVRLM
200938	GC_00001349	ALL_SPLITS	PST_T034a	5728	54	119	5	0	0.970150597781504	0.860500744171436	0.912041842395577	5728	Chr_6	PF00169.35	PH domain							MRTCDPSVLNTTTPRFSSRTSRDSFDALSKPSATSTNFISSNSDKMTSRELSGKPSLSKLSSGRTLSRTDQKCAEQESNPRVPSGENQLHSSAAAPRQSEAFKRLGQASLVSSSIFKSAPSTPNQPPRSATSNKPSPITQTGLQSTPGSRVSYTPHRAPGSQSQMAAALQGLGIASQTSTATDPRRPLPNTRPLATSTHKPGTKRKSDENLPIPPRPPPNLPPSAPPLQVINQMNPKARPPRQSTAFNVLTRNALVTSSPFKASSPDPSINK--STSSSPETLDRSSSVSPSTSFAPPSEYDAASSHQPDPAPGTPPRNARPELPVPPTSPRSCGGTNGVLKIQRLGGPRGFTPPHATQSSGYASEPEDRRVPSALSCPSRRRERRKTVTWGGEDVLEFEWEEEWRRTSNTSSSDSASQASDLKPEDSSDLSSELDASDPSHPLHPSPEQPSLPSELWKGPENNLECNYVSTHQDSDQHDQPNYEEEDDDLARDRSEGSVIIHEDSEDLQPLAITTNDISLTANSQSSEIDPVDQMVDELLTSPDLAGLVQAQAAQPWPSTSPTHEQERNEPVRNDDSPEEEVSAPTEESQEVGQVQNDDLPGNGHAKRRSRFPYIRTDQPDQSPEQPHLTVASEASPCDPIPSEQTSSAQPASFQPISLSSLGLEDSLFGEASMISSVLESSTLEVEGLDNVSLAPSQPMLSSTPRTSYTNQLPPPNPTTPPTSHLSSAPQEHVEDPPSAHTSPRRPLPRPPSASPGAQTAHTALQALSAAPTSAYNLPDVPQSSPFPSSNQLSGPATAAWVRPAGEGMNSESDTGCDSGPTSPSGTRPRITRKKIHDRIRDRDRGSRAGDESEDVSMSLLSREATSHSASIHKLGLNGEEEKLDLSQEITVESDERSRSTVIPGPVKEIQARPPMRAQQVQLTSDEDALGIQAAQLEPGNLSTISGLDKLARGFQATEDGTKSCDSSISLSKPHHSDVAEPALLPSKMVMIRGAGRRRRSASTGGADLEETGTGAGAKAAVKSTPVKRYSVAVDKENSKITSALLHNTIQPAMSKIHLQEPLNQVLNKANITRTYRVSESDEIVVASDHTMTAGVAGDVATNRNWRKLRKVSDINQHAAQLEAFWAQNDNVNKIGRVFIK--------------------MSKLAFRGLPLSQKPVYFQVVIDNGLHKVKTPFYKLEPEVSIGVEFELVRAKKLEFSLAFSVPLNEPRNAHLQPPPPPQPASPPRPVPQVIPQSIPQSPKRLFGFFGASSKRSAKHQQQVRQE--QQQQLQILERQRAAL--DRQLHARPVPHPLVGLLDRNHVLATAIVNFEQYAHGCLGKWKQAVVPCMSALEDPVKAEMQMRRTFTGPIGEVSLEFLSLPPIPKLPNATIPNSGSECLKGLKIAEWWQEVWHEGVLSQLGADCQTWRRRTFKATGGSLFAYNDIMKKLSAEIRLTEVVSLQDCGSADGNENEEPRHSTINDQGEILPPFTFRLVFKDGSEILFHADNQTEFKRWKNVLRQLLGKIQPLPAWAELLRLQIAARQASMADDESDEVEGADGYRQCTKPVGNRQPGRRPRSPKSRAMISKPPSSSSIASSVSTFTSAASSSHPTNLSEITSNTYASFRPASTLMTSQAPSQASSQAPSHRLKLSAITSDTSSC---HRPTSTVLTSSSRPTLSAMSSTGSTASSVLSRPTFSTASTSNNPPYSGPTQSQMKRSKGPVRLI
200939	GC_00001349	ALL_SPLITS	PST_T034a	12720	54	119	5	0	0.970150597781504	0.860500744171436	0.912041842395577	12720	Chr_18	PF00169.35	PH domain							---------------------------------------------MTSRALSGKPSLSKLSSGRTLSRTDQKGAEQESNSRVPSGENQLHSSAAAPRQSEAFKRLGQASLVSSSIFKSAPSTPNQPPRSATSNKPSPITQTGLQSTPGSRVSYTPHRAPGSQSQMAAALQGLGIASQVSTAADSRRPLPNTRPLATSTHKPGTKRKSDENLPIPPRPPPNLPPSAPPLQVINQMNQKARPPRQSTAFNVLTRNALVTSSPFKASSPDLSTNKSTSTSSSSETPDRSTSVSPSTSFAPPSEYDAASSHQPDPAPGTPPRHVRPELPVPPSSPRSCGGTNGVLKIQRLGGPRGFTPPHATQSSGYASEPEDRRVPSALSCPSRRRERPKTVTWGGEDVLEFEREEEWRRTSNTSSSDSASQASDLKPEDSSDLSSELDASDPSHPLHPSPEQPSPPSELWKGPENNLESNYVLTRQDSDRHDQPTYEEEDDNFARDQSEGSVIIHEDSEELHPLAISTNDISYTANSQSSEIDPVDQMVDELLTSPDLAGLVQAQAAQPWPSTSPTHEQERNEPAMGDSSPEEEVSAQTEESQQVATAQNDHLPGDVQAKRRSRFPYILTDQPVQPPEQPHPTVASEASQCDTIPSEQTSSAQPVSFQPISLSSLGLEDSLFGEASMISSVLESSTLEVEGLDNVSLAPSRPMLSSTPRTSYTTQLPPPNPTTPPTSHLSSAPQEHVEDPPSAHTSPRRPLPRPPSVSPGAQTAHTALQALSAAPKSTYNLPDVPHSSPFPSSNQLTGAATT--VRPAGEGMNSESDTGCDSGPSSPSGARPRITRKKIHGRIRDRDHGSRAGDESEDVSMGLLSREATSHSASIHKLGLNGEEEKMDLSQEITVESDERSRSTVTPGPLKEIQARPPMRAQQVQLTSDEDALGIQAAQLEPGNLSTISGLDKLARGFQATEDGTKSCDSSISLSKPHHLDVVEPALLPSKMVMIRGAGRRRRSASTGGADLEETGTGAGAKAAVKSTPVKRYSVAVDKENSKITSALLHNTIQPAMSRIHLQEPLNQVLNKANITRTYRVSESDEIVVASDHTMTAGVAGDVATNRNWRKLRKVSDINQHAAQLKAFWAQNDNVNKIGRVFIK--------------------MSKLAFRGLPLSQKPVYFQVVIDNGLHKVKTPFYKLQPEVSIGVEFELVRAKKLEFSLAFSVPLNEPRNAHLKPPPPPQPASPPRPVPQVIPQSIPQSPKRLFGFFGASSKRSAKHQQQVRQE--QQQQLQILERERAAL--DRQLRARPAPHPLVGLLDRNHVLATAIVNFEQYAHGCLGKWKQAVVPCMSALEDPVKAEMQMRRTFTGPIGEVSLEFLSLPPIPKLPNATIPNSGSECLKGLRIAEWWQEVWHEGVLSQLGADCQTWRRRTFKATGGSLFAYNDIMKKLSAEIRLTEVVSLQDCGSADVNENDEPRHSTINDQGDILPPFTFRLVFKDGSEILFHADNQTEFKRWKNVLRQTLGKIQPLPAWAELLRLQIAARQASMADVEGDEVEGADGYRQCTKPVGNRQPGRRPRSPKSRAMISKLPSSSSIASSASTLTSAASSSFPTNLSEITSNTYVSFRPASTLMTSQAPSQASSQAPSHRLKLSAIGSDTSSC---HRPTSTMLTSSPRPTLSAMSSTGSTASSVLSRPKFSTASTSNNPPYSGPTQSQMKRSKGPVRLM
200940	GC_00001349	ALL_SPLITS	PST_T034b	11739	54	119	5	0	0.970150597781504	0.860500744171436	0.912041842395577	11739	Chr_8	PF00169.35	PH domain							MRTCDPSVLNTTTPRFSSRTSRDSFDALSKPSATSTNFISSNSDKMTSRELSGKPSLSKLSSGRTLSRTDQKCAEQESNPRVPSGENQLHSSAAAPRQSEAFKRLGQASLVSSSIFKSAPSTPNQPPRSATSNKPSPITQTGLQSTPGSRVSYTPHRAPGSQSQMAAALQGLGIASQTSTATDPRRPLPNTRPLATSTHKPGTKRKSDENLPIPPRPPPNLPPSAPPLQVINQMNPKARPPRQSTAFNVLTRNALVTSSPFKASSPDPSINK--STSSSPETLDRSSSVSPSTSFAPPSEYDAASSHQPDPAPGTPPRNARPELPVPPTSPRSCGGTNGVLKIQRLGGPRGFTPPHATQSSGYASEPEDRRVPSALSCPSRRRERRKTVTWGGEDVLEFEWEEEWRRTSNTSSSDSASQASDLKPEDSSDLSSELDASDPSHPLHPSPEQPSLPSELWKGPENNLECNYVSTHQDSDQHDQPNYEEEDDDLARDRSEGSVIIHEDSEDLQPLAITTNDISLTANSQSSEIDPVDQMVDELLTSPDLAGLVQAQAAQPWPSTSPTHEQERNEPVRNDDSPEEEVSAPTEESQEVGQVQNDDLPGNGHAKRRSRFPYIRTDQPDQSPEQPHLTVASEASPCDPIPSEQTSSAQPASFQPISLSSLGLEDSLFGEASMISSVLESSTLEVEGLDNVSLAPSQPMLSSTPRTSYTNQLPPPNPTTPPTSHLSSAPQEHVEDPPSAHTSPRRPLPRPPSASPGAQTAHTALQALSAAPTSAYNLPDVPQSSPFPSSNQLSGPATAAWVRPAGEGMNSESDTGCDSGPTSPSGTRPRITRKKIHDRIRDRDRGSRAGDESEDVSMSLLSREATSHSASIHKLGLNGEEEKLDLSQEITVESDERSRSTVIPGPVKEIQARPPMRAQQVQLTSDEDALGIQAAQLEPGNLSTISGLDKLARGFQATEDGTKSCDSSISLSKPHHSDVAEPALLPSKMVMIRGAGRRRRSASTGGADLEETGTGAGAKAAVKSTPVKRYSVAVDKENSKITSALLHNTIQPAMSKIHLQEPLNQVLNKANITRTYRVSESDEIVVASDHTMTAGVAGDVATNRNWRKLRKVSDINQHAAQLEAFWAQNDNVNKIGRVFIK--------------------MSKLAFRGLPLSQKPVYFQVVIDNGLHKVKTPFYKLEPEVSIGVEFELVRAKKLEFSLAFSVPLNEPRNAHLQPPPPPQPASPPRPVPQVIPQSIPQSPKRLFGFFGASSKRSAKHQQQVRQE--QQQQLQILERQRAAL--DRQLHARPVPHPLVGLLDRNHVLATAIVNFEQYAHGCLGKWKQAVVPCMSALEDPVKAEMQMRRTFTGPIGEVSLEFLSLPPIPKLPNATIPNSGSECLKGLKIAEWWQEVWHEGVLSQLGADCQTWRRRTFKATGGSLFAYNDIMKKLSAEIRLTEVVSLQDCGSADGNENEEPRHSTINDQGEILPPFTFRLVFKDGSEILFHADNQTEFKRWKNVLRQLLGKIQPLPAWAELLRLQIAARQASMADDESDEVEGADGYRQCTKPVGNRQPGRRPRSPKSRAMISKPPSSSSIASSVSTFTSAASSSHPTNLSEITSNTYASFRPASTLMTSQAPSQASSQAPSHRLKLSAITSDTSSC---HRPTSTVLTSSSRPTLSAMSSTGSTASSVLSRPTFSTASTSNNPPYSGPTQSQMKRSKGPVRLI
200941	GC_00001349	ALL_SPLITS	PST_T034b	13686	54	119	5	0	0.970150597781504	0.860500744171436	0.912041842395577	13686	Chr_17	PF00169.35	PH domain							---------------------------------------------MTSRALSGKPSLSKLSSGRTLSRTDQKGAEQESNSRVPSGENQLHSSAAAPRQSEAFKRLGQASLVSSSIFKSAPSTPNQPPRSATSNKPSPITQTGLQSTPGSRVSYTPHRAPGSQSQMAAALQGLGIASQVSTAADSRRPLPNTRPLATSTHKPGTKRKSDENLPIPPRPPPNLPPSAPPLQVINQMNQKARPPRQSTAFNVLTRNALVTSSPFKASSPDLSTNKSTSTSSSSETPDRSTSVSPSTSFAPPSEYDAASSHQPDPAPGTPPRHVRPELPVPPSSPRSCGGTNGVLKIQRLGGPRGFTPPHATQSSGYASEPEDRRVPSALSCPSRRRERPKTVTWGGEDVLEFEREEEWRRTSNTSSSDSASQASDLKPEDSSDLSSELDAGDPSHPLHPSPEQPSPPSELWKGPENNLESNYVLTRQDSDRHDQPTYEEEDDNFARDQSEGSVIIHEDSEELHPLAISTNDISYTANSQSSEIDPVDQMVDELLTSPDLAGLVQAQAAQPWPSTSPTHEQERNEPAMGDSSPEEEVSAQTEESQQVATAQNDHLPGDVQAKRRSRFPYILTDQPVQPPEQPHPTVASEASQCDTIPSEQTSSAQPVSFQPISLSSLGLEDSLFGEASMISSVLESSTLEVEGLDNVSLAPSRPMLSSTPRTSYTTQLPPPNPTTPPTSHLSSAPQEHVEDPPSAHTSPRRPLPRPPSVSPGAQTAHTALQALSAAPKSTYNLPDVPHSSPFPSSNQLTGAATT--VRPAGEGMNSESDTGCDSGPSSPSGARPRITRKKIHGRIRDRDHGSRAGDESEDVSMGLLSREATSHSASIHKLGLNGEEEKMDLSQEITVESDERSRSTVTPGPLKEIQARPPMRAQQVQLTSDEDALGIQAAQLEPGNLSTISGLDKLARGFQATEDGTKSCDSSISLSKPHHLDVVEPALLPSKMVMIRGAGRRRRSASTGGADLEETGTGAGAKAAVKSTPVKRYSVAVDKENSKITSALLHNTIQPAMSRIHLQEPLNQVLNKANITRTYRVSESDEIVVASDHTMTAGVAGDVATNRNWRKLRKVSDINQHAAQLKAFWAQNDNVNKIGRVFIKSESSTTSQANTKLTTPVPPPVSKLAFRGLPLSQKPVYFQVVIDNGLHKVKTPFYKLQPEVSIGVEFELVRAKKLEFSLAFSVPLNEPRNAHLKPPPPPQPASPPRPVPQVIPQSIPQSPKRLFGFFGASSKRSAKHQQQVRQE--QQQQLQILERERAAL--DRQLRARPAPHPLVGLLDRNHVLATAIVNFEQYAHGCLGKWKQAVVPCMSALEDPVKAEMQMRRTFTGPIGEVSLEFLSLPPIPKLPNATIPNSGSECLKGLRIAEWWQEVWHEGVLSQLGADCQTWRRRTFKATGGSLFAYNDIMKKLSAEIRLTEVVSLQDCGSADVNENDEPRHSTINDQGDILPPFTFRLVFKDGSEILFHADNQTEFKRWKNVLRQTLGKIQPLPAWAELLRLQIAARQASMADVEGDEVEGADGYRQCTKPVGNRQPGRRPRSPKSRAMISKLPSSSSIASSASTLTSAASSSFPTNLSEITSNTYVSFRPASTLMTSQAPSQASSQAPSHRLKLSAIGSDTSSC---HRPTSTMLTSSPRPTLSAMSSTGSTASSVLSRPKFSTASTSNNPPYSGPTQSQMKRSKGPVRLM
200942	GC_00001349	ALL_SPLITS	PST_W011a	12932	54	119	5	0	0.970150597781504	0.860500744171436	0.912041842395577	12932	ChrUn	PF00169.35	PH domain							---------------------------------------------MTSRALSGKPSLSKLSSGRTLSRTDQKGAEQESNSRVPSGENQLHSSAAAPRQSEAFKRLGQASLVSSSIFKSAPSTPNQPPRSATSNKPSPITQTGLQSTPGSRVSYTPHRAPGSQSQMAAALQGLGIASQVSTAADSRRPLPNTRPLATSTHKPGTKRKSDENLPIPPRPPPNLPPSAPPLQVINQMNQKARPPRQSTAFNVLTRNALVTSSPFKASSPDLSTNKSTSTSSSSETPDRSTSVSPSTSFAPPSEYDAASSHQPDPAPGTPPRHVRPELPVPPSSPRSCGGTNGVLKIQRLGGPRGFTPPHATQSSGYASEPEDRRVPSALSCPSRRRERPKTVTWGGEDVLEFEREEEWRRTSNTSSSDSASQASDLKPEDSSDLSSELDASDPSHPLHPSPEQPSPPSELWKGPENNLESNYVLTRQDSDRHDQPTYEEEDDNFARDQSEGSVIIHEDSEELHPLAISTNDISYTANSQSSEIDPVDQMVDELLTSPDLAGLVQAQAAQPWPSTSPTHEQERNEPAMGDSSPEEEVSAQTEESQQVATAQNDHLPGDVQAKRRSRFPYILTDQPVQPPEQPHPTVASEASQCDTIPSEQTSSAQPVSFQPISLSSLGLEDSLFGEASMISSVLESSTLEVEGLDNVSLAPSRPMLSSTPRTSYTTQLPPPNPTTPPTSHLSSAPQEHVEDPPSAHTSPRRPLPRPPSVSPGAQTAHTALQALSAAPKSTYNLPDVPHSSPFPSSNQLTGAATT--VRPAGEGMNSESDTGCDSGPSSPSGARPRITRKKIHGRIRDRDHGSRAGDESEDVSMGLLSREATSHSASIHKLGLNGEEEKMDLSQEITVESDERSRSTVTPGPLKEIQARPPMRAQQVQLTSDEDALGIQAAQLEPGNLSTISGLDKLARGFQATEDGTKSCDSSISLSKPHHLDVVEPALLPSKMVMIRGAGRRRRSASTGGADLEETGTGAGAKAAVKSTPVKRYSVAVDKENSKITSALLHNTIQPAMSRIHLQEPLNQVLNKANITRTYRVSESDEIVVASDHTMTAGVAGDVATNRNWRKLRKVSDINQHAAQLKAFWAQNDNVNKIGRVFIK--------------------MSKLAFRGLPLSQKPVYFQVVIDNGLHKVKTPFYKLQPEVSIGVEFELVRAKKLEFSLAFSVPLNEPRNAHLKPPPPPQPASPPRPVPQVIPQSIPQSPKRLFGFFGASSKRSAKHQQQVRQE--QQQQLQILERERAAL--DRQLRARPAPHPLVGLLDRNHVLATAIVNFEQYAHGCLGKWKQAVVPCMSALEDPVKAEMQMRRTFTGPIGEVSLEFLSLPPIPKLPNATIPNSGSECLKGLRIAEWWQEVWHEGVLSQLGADCQTWRRRTFKATGGSLFAYNDIMKKLSAEIRLTEVVSLQDCGSADVNENDEPRHSTINDQGDILPPFTFRLVFKDGSEILFHADNQTEFKRWKNVLRQTLGKIQPLPAWAELLRLQIAARQASMADVEGDEVEGADGYRQCTKPVGNRQPGRRPRSPKSRAMISKLPSSSSIASSASTLTSAASSSFPTNLSEITSNTYVSFRPASTLMTSQAPSQASSQAPSHRLKLSAIGSDTSSC---HRPTSTMLTSSPRPTLSAMSSTGSTASSVLSRPKFSTASTSNNPPYSGPTQSQMKRSKGPVRLM
200943	GC_00001349	ALL_SPLITS	PST_W011a	7260	54	119	5	0	0.970150597781504	0.860500744171436	0.912041842395577	7260	Chr_17	PF00169.35	PH domain							---------------------------------------------MTSRALSGKPFLSKLSSGRTLSRTDQKGAEQESNSRVPSGENQLHSSAAAPRQSEAFKRLGQASLVSSSIFKSAPSTPNQPPRSATSNKPSPITQTGLQSTPGSRVSYTPHRAPGSQSQMAAALQGLGIASQVSTAADSRRPLPNTRPLATSTHKPGTKRKSDENLPIPPRPPPNLPPSAPPLQVINQMNQKARPPRQSTAFNVLTRNALVTSSPFKASSPDLSTNKSTSTSSSSETPDRSTSVSPSTSFAPPSEYDAASSHQPDPAPGTPPRHVRPELPVPPSSPRSCGGTNGVLKIQRLGGPRGFTPPHATQSSGYASEPEDRRVPSALSCPSRRRERPKTVTWGGEDVLEFEREEEWRRTSNTSSSDSASQASDLKPEDSSDLSSELDASDPSHPLHPSPEQPSPPSELWKGPENNLESNYVLTRQDSDRHDQPTYEEEDDNFARDQSEGSVIIHEDSEELHPLAISTNDISYTANSQSSEIDPVDQMVDELLTSPDLAGLVQAQAAQPWPSTSPTHEQERNEPAMGDSSPEEEVSAQTEESQQVATAQNDHLPGDVQAKRRSRFPYILTDQPVQPPEQPHPTVASEASQCDTIPSEQTSSAQPVSFQPISLSSLGLEDSLFGEASMISSVLESSTLEVEGLDNVSLAPSRPMLSSTPRTSYTTQLPPPNPTTPPTSHLSSAPQEHVEDPPSVHTSPRRPLPRPPSVSPGAQTAHTALQALSAAPKSTYNLPDVPHSSPFPSSNQLTGAATT--VRPAGEGMNSESDTGCDSGPSSPSGARPRITRKKIHGRIRDRDHGSRAGDESEDVSMGLLSREATSHSASIHKLGLNGEEEKMDLSQEITVESDERSRSTVTPGPLKEIQARPPMRAQQVQLTSDEDALGIQAAQLEPGNLSTISGLDKLARGFQATEDGTKSCDSSISLSKPHHLDVVEPALLPSKMVMIRGAGRRRRSASTGGADLEETGTGAGAKAAVKSTPVKRYSVAVDKENSKITSALLHNTIQPAMSRIHLQEPLNQVLNKANITRTYRVSESDEIVVASDHTMTAGVAGDVATNRNWRKLRKVSDINQHAAQLKAFWAQNDNVNKIGRVFIK--------------------MSKLAFRGLPLSQKPVYFQVVIDNGLHKVKTPFYKLQPEVSIGVEFELVRAKKLEFSLAFSVPLNEPRNAHLKPPPPPQPASPPRPVPQVIPQSIPQSPKRLFGFFGASSKRSAKHQQQVRQE--QQQQLQILERERAAL--DRQLRARPAPHPLVGLLDRNHVLATAIVNFEQYAHGCLGKWKQAVVPCMSALEDPVKAEMQMRRTFTGPIGEVSLEFLSLPPIPKLPNATIPNSGSECLKGLRIAEWWQEVWHEGVLSQLGADCQTWRRRTFKATGGSLFAYNDIMKKLSAEIRLTEVVSLQDCGSADVNENDEPRHSTINDQGDILPPFTFRLVFKDGSEILFHADNQTEFKRWKNVLRQTLGKIQPLPAWAELLRLQIAARQASMADVEGDEVEGADGYRQCTKPVGNRQPGRRPRSPKSRAMISKLPSSSSIASSASTLTSAASSSFPTNLSEITSNTYVSFRPASTLMTSQAPSQASSQAPSHRLKLSAIGSDTSSC---HRPTSTMLTSSPRPTLSAMSSTGSTASSVLSRPKFSTASTSNNPPYSGPTQSQMKRSKGPVRLM
200944	GC_00001349	ALL_SPLITS	PST_W011b	13992	54	119	5	0	0.970150597781504	0.860500744171436	0.912041842395577	13992	ChrUn	PF00169.35	PH domain							MRTCDPSVLNTTTPRFSSRTSRDSFDALSKPSATSTNFISSNSDKMTSRELSGKPSLSKLSSGRTLSRTDQKCAEQESNPRVPSGENQLHSSAAAPRQSEAFKRLGQASLVSSSIFKSAPSTPNQPPRSATSNKPSPITQTGLQSTPGSRVSYTPHRAPGSQSQMAAALQGLGIASQTSTATDPRRPLPNTRPLATSTHKPGTKRKSDENLPIPPRPPPNLPPSAPPLQVINQMNPKARPPRQSTAFNVLTRNALVTSSPFKASSPDPSINK--STSSSPETLDRSSSVSPSTSFAPPSEYDAASSHQPDPAPGTPPRNARPELPVPPTSPRSCGGTNGVLKIQRLGGPRGFTPPHATQSSGYASEPEDRRVPSALSCPSRRRERRKTVTWGGEDVLEFEWEEEWRRTSNTSSSDSASQASDLKPEDSSDLSSELDASDPSHPLHPSPEQPSLPSELWKGPENNLECNYVSTHQDSDQHDQPNYEEEDDDLARDRSEGSVIIHEDSEDLQPLAITTNDISLTANSQSSEIDPVDQMVDELLTSPDLAGLVQAQAAQPWPSTSPTHEQERNEPVRNDDSPEEEVSAPTEESQEVGQVQNDDLPGNGHAKRRSRFPYIRTDQPDQSPEQPHLTVASEASPCDPIPSEQTSSAQPASFQPISLSSLGLEDSLFGEASMISSVLESSTLEVEGLDNVSLAPSQPMLSSTPRTSYTNQLPPPNPTTPPTSHLSSAPQEHVEDPPSAHTSPRRPLPRPPSASPGAQTAHTALQALSAAPTSAYNLPDVPQSSPFPSSNQLSGPATAAWVRPAGEGMNSESDTGCDSGPTSPSGTRPRITRKKIHDRIRDRDRGSRAGDESEDVSMSLLSREATSHSASIHKLGLNGEEEKLDLSQEITVESDERSRSTVIPGPVKEIQARPPMRAQQVQLTSDEDALGIQAAQLEPGNLSTISGLDKLARGFQATEDGTKSCDSSISLSKPHHSDVAEPALLPSKMVMIRGAGRRRRSASTGGADLEETGTGAGAKAAVKSTPVKRYSVAVDKENSKITSALLHNTIQPAMSKIHLQEPLNQVLNKANITRTYRVSESDEIVVASDHTMTAGVAGDVATNRNWRKLRKVSDINQHAAQLEAFWAQNDNVNKIGRVFIK--------------------MSKLAFRGLPLSQKPVYFQVVIDNGLHKVKTPFYKLEPEVSIGVEFELVRAKKLEFSLAFSVPLNEPRNAHLQPPPPPQPASPPRPVPQVIPQSIPQSPKRLFGFFGASSKRSAKHQQQVRQE--QQQQLQILERQRAAL--DRQLHARPVPHPLVGLLDRNHVLATAIVNFEQYAHGCLGKWKQAVVPCMSALEDPVKAEMQMRRTFTGPIGEVSLEFLSLPPIPKLPNATIPNSGSECLKGLKIAEWWQEVWHEGVLSQLGADCQTWRRRTFKATGGSLFAYNDIMKKLSAEIRLTEVVSLQDCGSADGNENEEPRHSTINDQGEILPPFTFRLVFKDGSEILFHADNQTEFKRWKNVLRQLLGKIQPLPAWAELLRLQIAARQASMADDESDEVEGADGYRQCTKPVGNRQPGRRPRSPKSRAMISKPPSSSSIASSVSTFTSAASSSHPTNLSEITSNTYASFRPASTLMTSQAPSQASSQAPSHRLKLSAITSDTSSC---HRPTSTVLTSSSRPTLSAMSSTGSTASSVLSRPTFSTASTSNNPPYSGPTQSQMKRSKGPVRLI
200945	GC_00001349	ALL_SPLITS	PST_W011b	10072	54	119	5	0	0.970150597781504	0.860500744171436	0.912041842395577	10072	Chr_6	PF00169.35	PH domain							MRTCDPSVLNTTTPRFSSRTSRDSFDALSKPSATSTNFISSNSDKMTSRELSGKPSLSKLSSGRTLSRTDQKCAEQESNPRVPSGENQLHSSAAAPRQSEAFKRLGQASLVSSSIFKSAPSTPNQPPRSATSNKPSPITQTGLQSTPGSRVSYTPHRAPGSQSQMAAALQGLGIASQTSTATDPRRPLPNTRPLATSTHKPGTKRKSDENLPIPPRPPPNLPPSAPPLQVINQMNPKARPPRQSTAFNVLTRNALVTSSPFKASSPDPSINK--STSSSSETLNLSTSASPSTSFAPPSEYDTASPH--EPAPDTPPRHARPELPAPPASPRSCGGTNGVLKIQRLGGPRGFTPPHATQSSGYVSEPEDRRVPSALSCPSRRRERRKTVTWGGEDVLEFEWEEEWRRTSNTSSSDSASQASDLKPEDSSDLSSELDASDPSHPLHPSPEQPSFPPELWKGPENNLESNHVSTHQDSDQHDQPNYEEEDEDLARDRSEGSVIIHEDSEDLQPLAISTNDISLTANSQSSEIDPVDQMVDELLTSPDLAGLVQAQAAQPWPSTSPTHEQERNEPVRNDDSPEEEVSAPTEESQEVGQVQNDDLPGNVHAKRRSRFPYIRTDQLDQSPEQPHLTVASEASPCDPIPSEQLSSAQPASFQPISLSSLGLEDSLFGEASMISSVLESSTLEVEGLDNVSLAPSQPMLSSTPRTSYTNQLPPPNPTTPPTSHLSSAPQEHVEDPPSAHTSPRRPLPRPPSASPGAQTAHTALQALSAAPTSAYNLPDVPQSSPFPSSNQLSGPATAAWVRPAGEGMNSEFDTGCDSGPSSPSGTRPRITRKKIHDRIRDRDRGSRAGDESEDVSMSLLSREATSHSASIHKLGLNGEEEKLDLSQEITVESDERSRSTVIPGPVKEIQARPPMRAQQVQLTSDEDALGIQAAQLEPGNLSTISGLDKLARGFQATEDGTKSCDSSISLSKPHQLDVAEPALLPSKMVMIRGAGRRRRSASTGGADLEETGTGAGAKAAVKSTPVKRYSVAVDKENSKITSALLHNTIQPAMSKIHLQEPLNQVLNKANITRTYRVSESDEIVVASDHTTTAGVAGDVATNRNWRNLRKVSDINQHAAQLKAFWAQNDNVNKIGRVFIK--------------------MSKLAFRGLPLSQKPVYFQVVIDNGLHKVKTPFYKLEPEVSIGVEFELVRAKKLEFSLAFSVPLNEPRNAHLQPPPPPQPASPPRPVPQVIPQSIPQSPKRLFGFFGASSKRSAKHQQQVRQEQQQQQQLQILERQRAAL--DRQLHARPAPHPLVGLLDRNHVLATAIVNFEQYAHGCLGKWKQAVVPCMSALEDPVKAEMQMRRTFTGPIGEVSLEFLSLPPIPKLPNATIPNSGSECLKGLKIAEWWQEVWHEGVLSQLGADCQTWRRRTFKATGGSLFAYNDIMKKLSAEIRLTEVVSLQDCGSADGNENEEPRHSTINDQGEILPPFTFRLVFKDGSEILFHADNQTEFKRWKNVLRQLLGKIQPLPAWAELLRLQIAARQASMADDESDEVEGADGYRQCTKPVGNRQPGRRPRSPKSRAMISKPPSSSSIASSVSTFTSAASSSHPTNLSEITSNTYASFRPASTLMTSQAPSQASSQAPSHRLKLSAITSDTSSC---HRPTSTMLTSSPRPTLSAMSSTGSTASSVLSRPTFSTASTSNNPPYSGPTQSQMKRSKGPVRLI
200946	GC_00001349	ALL_SPLITS	PST_W011b	14973	54	119	5	0	0.970150597781504	0.860500744171436	0.912041842395577	14973	Chr_18	PF00169.35	PH domain							---------------------------------------------MTSRALSGKPSLSKLSSGRTLSRTDQKGAEQESNSRVPSGENQLHSSAAAPRQSEAFKRLGQASLVSSSIFKSAPSTPNQPPRSATSNKPSPITQTGLQSTPGSRVSYTPHRAPGSQSQMAAALQGLGIASQVSTAADSRRPLPNTRPLATSTHKPGTKRKSDENLPIPPRPPPNLPPSAPPLQVINQMNQKARPPRQSTAFNVLTRNALVTSSPFKASSPDLSTNKSTSTSSSSETPDRSTSVSPSTSFAPPSEYDAASSHQPDPAPGTPPRHVRPELPVPPSSPRSCGGTNGVLKIQRLGGPRGFTPPHATQSSGYASEPEDRRVPSALSCPSRRRERPKTVTWGGEDVLEFEREEEWRRTSNTSSSDSASQASDLKPEDSSDLSSELDAGDPSHPLHPSPEQPSPPSELWKGPENNLESNYVLTRQDSDRHDQPTYEEEDDNFARDQSEGSVIIHEDSEELHPLAISTNDISYTANSQSSEIDPVDQMVDELLTSPDLAGLVQAQAAQPWPSTSPTHEQERNEPAMGDSSPEEEVSAQTEESQQVATAQNDHLPGDVQAKRRSRFPYILTDQPVQPPEQPHPTVASEASQCDTIPSEQTSSAQPVSFQPISLSSLGLEDSLFGEASMISSVLESSTLEVEGLDNVSLAPSRPMLSSTPRTSYTTQLPPPNPTTPPTSHLSSAPQEHVEDPPSAHTSPRRPLPRPPSVSPGAQTAHTALQALSAAPKSTYNLPDVPHSSPFPSSNQLTGAATT--VRPAGEGMNSESDTGCDSGPSSPSGARPRITRKKIHGRIRDRDHGSRAGDESEDVSMGLLSREATSHSASIHKLGLNGEEEKMDLSQEITVESDERSRSTVTPGPLKEIQARPPMRAQQVQLTSDEDALGIQAAQLEPGNLSTISGLDKLARGFQATEDGTKSCDSSISLSKPHHLDVVEPALLPSKMVMIRGAGRRRRSASTGGADLEETGTGAGAKAAVKSTPVKRYSVAVDKENSKITSALLHNTIQPAMSRIHLQEPLNQVLNKANITRTYRVSESDEIVVASDHTMTAGVAGDVATNRNWRKLRKVSDINQHAAQLKAFWAQNDNVNKIGRVFIKSESSTTSQANTKLTTPVPPPVSKLAFRGLPLSQKPVYFQVVIDNGLHKVKTPFYKLQPEVSIGVEFELVRAKKLEFSLAFSVPLNEPRNAHLKPPPPPQPASPPRPVPQVIPQSIPQSPKRLFGFFGASSKRSAKHQQQVRQE--QQQQLQILERERAAL--DRQLRARPAPHPLVGLLDRNHVLATAIVNFEQYAHGCLGKWKQAVVPCMSALEDPVKAEMQMRRTFTGPIGEVSLEFLSLPPIPKLPNATIPNSGSECLKGLRIAEWWQEVWHEGVLSQLGADCQTWRRRTFKATGGSLFAYNDIMKKLSAEIRLTEVVSLQDCGSADVNENDEPRHSTINDQGDILPPFTFRLVFKDGSEILFHADNQTEFKRWKNVLRQTLGKIQPLPAWAELLRLQIAARQASMADVEGDEVEGADGYRQCTKPVGNRQPGRRPRSPKSRAMISKLPSSSSIASSASTLTSAASSSFPTNLSEITSNTYVSFRPASTLMTSQAPSQASSQAPSHRLKLSAIGSDTSSC---HRPTSTMLTSSPRPTLSAMSSTGSTASSVLSRPKFSTASTSNNPPYSGPTQSQMKRSKGPVRLM
200947	GC_00001349	ALL_SPLITS	PST_W025a	2834	54	119	5	0	0.970150597781504	0.860500744171436	0.912041842395577	2834	Chr_8	PF00169.35	PH domain							MRTCDPSVLNTTTPRFSSRTSRDSFDALSKPSATSTNFISSNSDKMTSRELSGKPSLSKLSSGRTLSRTDQKCAEQESNPRVPSGENQLHSSAAAPRQSEAFKRLGQASLVSSSIFKSAPSTPNQPPRSATSNKPSPITQTGLQSTPGSRVSYTPHRAPGSQSQMAAALQGLGIASQTSTATDPRRPLPNTRPLATSTHKPGTKRKSDENLPIPPRPPPNLPPSAPPLQVINQMNPKARPPRQSTAFNVLTRNALVTSSPFKASSPDPSINK--STSSSPETLDRSSSVSPSTSFAPPSEYDAASSHQPDPAPGTPPRNARPELPVPPTSPRSCGGTNGVLKIQRLGGPRGFTPPHATQSSGYASEPEDRRVPSALSCPSRRRERRKTVTWGGEDVLEFEWEEEWRRTSNTSSSDSASQASDLKPEDSSDLSSELDASDPSHPLHPSPEQPSLPSELWKGPENNLECNYVSTHQDSDQHDQPNYEEEDDDLARDRSEGSVIIHEDSEDLQPLAITTNDISLTANSQSSEIDPVDQMVDELLTSPDLAGLVQAQAAQPWPSTSPTHEQERNEPVRNDDSPEEEVSAPTEESQEVGQVQNDDLPGNGHAKRRSRFPYIRTDQPDQSPEQPHLTVASEASPCDPIPSEQTSSAQPASFQPISLSSLGLEDSLFGEASMISSVLESSTLEVEGLDNVSLAPSQPMLSSTPRTSYTNQLPPPNPTTPPTSHLSSAPQEHVEDPPSAHTSPRRPLPRPPSASPGAQTAHTALQALSAAPTSAYNLPDVPQSSPFPSSNQLSGPATAAWVRPAGEGMNSESDTGCDSGPTSPSGTRPRITRKKIHDRIRDRDRGSRAGDESEDVSMSLLSREATSHSASIHKLGLNGEEEKLDLSQEITVESDERSRSTVIPGPVKEIQARPPMRAQQVQLTSDEDALGIQAAQLEPGNLSTISGLDKLARGFQATEDGTKSCDSSISLSKPHHSDVAEPALLPSKMVMIRGAGRRRRSASTGGADLEETGTGAGAKAAVKSTPVKRYSVAVDKENSKITSALLHNTIQPAMSKIHLQEPLNQVLNKANITRTYRVSESDEIVVASDHTMTAGVAGDVATNRNWRKLRKVSDINQHAAQLEAFWAQNDNVNKIGRVFIK--------------------MSKLAFRGLPLSQKPVYFQVVIDNGLHKVKTPFYKLEPEVSIGVEFELVRAKKLEFSLAFSVPLNEPRNAHLQPPPPPQPASPPRPVPQVIPQSIPQSPKRLFGFFGASSKRSAKHQQQVRQE--QQQQLQILERQRAAL--DRQLHARPVPHPLVGLLDRNHVLATAIVNFEQYAHGCLGKWKQAVVPCMSALEDPVKAEMQMRRTFTGPIGEVSLEFLSLPPIPKLPNATIPNSGSECLKGLKIAEWWQEVWHEGVLSQLGADCQTWRRRTFKATGGSLFAYNDIMKKLSAEIRLTEVVSLQDCGSADGNENEEPRHSTINDQGEILPPFTFRLVFKDGSEILFHADNQTEFKRWKNVLRQLLGKIQPLPAWAELLRLQIAARQASMADDESDEVEGADGYRQCTKPVGNRQPGRRPRSPKSRAMISKPPSSSSIASSVSTFTSAASSSHPTNLSEITSNTYASFRPASTLMTSQAPSQASSQAPSHRLKLSAITSDTSSC---HRPTSTVLTSSSRPTLSAMSSTGSTASSVLSRPTFSTASTSNNPPYSGPTQSQMKRSKGPVRLI
200948	GC_00001349	ALL_SPLITS	PST_W025a	12199	54	119	5	0	0.970150597781504	0.860500744171436	0.912041842395577	12199	Chr_17									---------------------------------------------MTSRALSGKPSLSKLSSGRTLSRTDQKGAEQESNSRVPSGENQLHSSAAAPRQSEAFKRLGQASLVSSSIFKSAPSTPNQPPRSATSNKPSPITQTGLQSTPGSRVSYTPHRAPGSQSQMAAALQGLGIASQVSTAADSRRPLPNTRPLATSTHKPGTKRKSDENLPIPPRPPPNLPPSAPPLQVINQMNQKARPPRQSTAFNVLTRNALVTSSPFKASSPDLSTNKSTSTSSSSETPDRSTSVSPSTSFAPPSEYDAASSHQPDPAPGTPPRHVRPELPVPPSSPRSCGGTNGVLKIQRLGGPRGFTPPHATQSSGYASEPEDRRVPSALSCPSRRRERPKTVTWGGEDVLEFEREEEWRRTSNTSSSDSASQASDLKPEDSSDLSSELDAGDPSHPLHPSPEQPSPPSELWKGPENNLESNYVLTRQDSDRHDQPTYEEEDDNFARDQSEGSVIIHEDSEELHPLAISTNDISYTANSQSSEIDPVDQMVDELLTSPDLAGLVQAQAAQPWPSTSPTHEQERNEPAMGDSSPEEEVSAQTEESQQVATAQNDHLPGDVQAKRRSRFPYILTDQPVQPPEQPHPTVASEASQCDTIPSEQTSSAQPVSFQPISLSSLGLEDSLFGEASMISSVLESSTLEVEGLDNVSLAPSRPMLSSTPRTSYTTQLPPPNPTTPPTSHLSSAPQEHVEDPPSAHTSPRRPLPRPPSVSPGAQTAHTALQALSAAPKSTYNLPDVPHSSPFPSSNQLTGAATT--VRPAGEGMNSESDTGCDSGPSSPSGARPRITRKKIHGRIRDRDHGSRAGDESEDVSMGLLSREATSHSASIHKLGLNGEEEKMDLSQEITVESDERSRSTVTPGPLKEIQARPPMRAQQVQLTSDEDALGIQAAQLEPGNLSTISGLDKLARGFQATEDGTKSCDSSISLSKPHHLDVVEPALLPSKMVMIRGAGRRRRSASTGGADLEETGTGAGAKAAV----------------------------------------------------------------------------------------KVSCL---------------------RVLLR---------------------------------------------------------------------------------------------PNPPAQ-----------------------------------------------------------------------------------------------------------------------------------------------------------------------------------------------------------TYANI-----------------------------------------------------------------------------------------------------------------------------------------HFFISQLP------------------------------------------------------------------------------------------------------------------------------------------
200949	GC_00001349	ALL_SPLITS	PST_W025a	12202	54	119	5	0	0.970150597781504	0.860500744171436	0.912041842395577	12202	Chr_17									----------------------------------------------------------------------------------------------------------------------------------------------------------------------------------------------------------------------------------------------------------------------------------------------------------------------------------------------------------------------------------------------------------------------------------------------------------------------------------------------------------------------------------------------------------------------------------------------------------------------------------------------------------------------------------------------------------------------------------------------------------------------------------------------------------------------------------------------------------------------------------------------------------------------------------------------------------------------------------------------------------------------------------------------------------------------------------------------------------------------------------------------------------------------------------------------------------------------------------------------------------------------------------------------MPI---------------------------------------------------------------------------------------------------------------------------------------------------------------------------------------------------------------IRLSSNVE-------------------------------------------------------KNVLRQTLGKIQPLPAWAELLRLQIAARQASMADVEGDEVEGADGYRQCTKPVGNRQPGRRPRSPNSRAMISKLPSSSSIASSASTLTSAASSSFPTNLSEITSNTYVSFRPASTLMTSQAPSQASSQAPSHRLKLSANGSDTSSC---HRPTSTMLTSSHALHSRPCPPPGRRPHPSFQDPNFPLLRLSNNPPYSGPTQSQMKRSKGPVRLM
200950	GC_00001349	ALL_SPLITS	PST_W025a	12200	54	119	5	0	0.970150597781504	0.860500744171436	0.912041842395577	12200	Chr_17									----------------------------------------------------------------------------------------------------------------------------------------------------------------------------------------------------------------------------------------------------------------------------------------------------------------------------------------------------------------------------------------------------------------------------------------------------------------------------------------------------------------------------------------------------------------------------------------------------------------------------------------------------------------------------------------------------------------------------------------------------------------------------------------------------------------------------------------------------------------------------------------------------------------------------------------------------------------------------------------------------------------------------------------------------------------------------------------------MSRIHLQEPLNQVLNKGHITRTYRVSESDEIVVASDHTMTAGVAGDVATNRNWRKLRKVSDINQHAAQLKAFWAQT-------------------------------------------------------------------------------------------------------------------------------------------------------------------------------------------------------------------------------------------------------------------------------------------------IMSIRSGECS---------------------------------------------------------------------------------------------------------------------------------------------------------------------------------------------------------------------------------------------------------------------------------------------------------------
200951	GC_00001349	ALL_SPLITS	PST_W025b	7655	54	119	5	0	0.970150597781504	0.860500744171436	0.912041842395577	7655	Chr_6	PF00169.35	PH domain							MRTCDPSVLNTTTPRFSSRTSRDSFDALSKPSATSTNFISSNSDKMTSRELSGKPSLSKLSSGRTLSRTDQKCAEQESNPRVPSGENQLHSSAAAPRQSEAFKRLGQASLVSSSIFKSAPSTPNQPPRSATSNKPSPITQTGLQSTPGSRVSYTPHRAPGSQSQMAAALQGLGIASQTSTATDPRRPLPNTRPLATSTHKPGTKRKSDENLPIPPRPPPNLPPSAPPLQVINQMNPKARPPRQSTAFNVLTRNALVTSSPFKASSPDPSINK--STSSSSETLNLSTSASPSTSFAPPSEYDTASPH--EPAPDTPPRHARPELPAPPASPRSCGGTNGVLKIQRLGGPRGFTPPHATQSSGYVSEPEDRRVPSALSCPSRRRERRKTVTWGGEDVLEFEWEEEWRRTSNTSSSDSASQASDLKPEDSSDLSSELDASDPSHPLHPSPEQPSFPPELWKGPENNLESNHVSTHQDSDQHDQPNYEEEDEDLARDRSEGSVIIHEDSEDLQPLAISTNDISLTANSQSSEIDPVDQMVDELLTSPDLAGLVQAQAAQPWPSTSPTHEQERNEPVRNDDSPEEEVSAPTEESQEVGQVQNDDLPGNVHAKRRSRFPYIRTDQLDQSPEQPHLTVASEASPCDPIPSEQLSSAQPASFQPISLSSLGLEDSLFGEASMISSVLESSTLEVEGLDNVSLAPSQPMLSSTPRTSYTNQLPPPNPTTPPTSHLSSAPQEHVEDPPSAHTSPRRPLPRPPSASPGAQTAHTALQALSAAPTSAYNLPDVPQSSPFPSSNQLSGPATAAWVRPAGEGMNSEFDTGCDSGPSSPSGTRPRITRKKIHDRIRDRDRGSRAGDESEDVSMSLLSREATSHSASIHKLGLNGEEEKLDLSQEITVESDERSRSTVIPGPVKEIQARPPMRAQQVQLTSDEDALGIQAAQLEPGNLSTISGLDKLARGFQATEDGTKSCDSSISLSKPHQLDVAEPALLPSKMVMIRGAGRRRRSASTGGADLEETGTGAGAKAAVKSTPVKRYSVAVDKENSKITSALLHNTIQPAMSKIHLQEPLNQVLNKANITRTYRVSESDEIVVASDHTTTAGVAGDVATNRNWRNLRKVSDINQHAAQLKAFWAQNDNVNKIGRVFIK--------------------MSKLAFRGLPLSQKPVYFQVVIDNGLHKVKTPFYKLEPEVSIGVEFELVRAKKLEFSLAFSVPLNEPRNAHLQPPPPPQPASPPRPVPQVIPQSIPQSPKRLFGFFGASSKRSAKHQQQVRQEQQQQQQLQILERQRAAL--DRQLHARPAPHPLVGLLDRNHVLATAIVNFEQYAHGCLGKWKQAVVPCMSALEDPVKAEMQMRRTFTGPIGEVSLEFLSLPPIPKLPNATIPNSGSECLKGLKIAEWWQEVWHEGVLSQLGADCQTWRRRTFKATGGSLFAYNDIMKKLSAEIRLTEVVSLQDCGSADGNENEEPRHSTINDQGEILPPFTFRLVFKDGSEILFHADNQTEFKRWKNVLRQLLGKIQPLPAWAELLRLQIAARQASMADDESDEVEGADGYRQCTKPVGNRQPGRRPRSPKSRAMISKPPSSSSIASSVSTFTSAASSSHPTNLSEITSNTYASFRPASTLMTSQAPSQASSQAPSHRLKLSAITSDTSSC---HRPTSTMLTSSPRPTLSAMSSTGSTASSVLSRPTFSTASTSNNPPYSGPTQSQMKRSKGPVRLI
200952	GC_00001349	ALL_SPLITS	PST_W025b	3811	54	119	5	0	0.970150597781504	0.860500744171436	0.912041842395577	3811	Chr_18	PF00169.35	PH domain							---------------------------------------------MTSRALSGKPFLSKLSSGRTLSRTDQKGAEQESNSRVPSGENQLHSSAAAPRQSEAFKRLGQASLVSSSIFKSAPSTPNQPPRSATSNKPSPITQTGLQSTPGSRVSYTPHRAPGSQSQMAAALQGLGIASQVSTAADSRRPLPNTRPLATSTHKPGTKRKSDENLPIPPRPPPNLPPSAPPLQVINQMNQKARPPRQSTAFNVLTRNALVTSSPFKASSPDLSTNKSTSTSSSSETPDRSTSVSPSTSFAPPSEYDAASSHQPDPAPGTPPRHVRPELPVPPSSPRSCGGTNGVLKIQRLGGPRGFTPPHATQSSGYASEPEDRRVPSALSCPSRRRERPKTVTWGGEDVLEFEREEEWRRTSNTSSSDSASQASDLKPEDSSDLSSELDASDPSHPLHPSPEQPSPPSELWKGPENNLESNYVLTRQDSDRHDQPTYEEEDDNFARDQSEGSVIIHEDSEELHPLAISTNDISYTANSQSSEIDPVDQMVDELLTSPDLAGLVQAQAAQPWPSTSPTHEQERNEPAMGDSSPEEEVSAQTEESQQVATAQNDHLPGDVQAKRRSRFPYILTDQPVQPPEQPHPTVASEASQCDTIPSEQTSSAQPVSFQPISLSSLGLEDSLFGEASMISSVLESSTLEVEGLDNVSLAPSRPMLSSTPRTSYTTQLPPPNPTTPPTSHLSSAPQEHVEDPPSVHTSPRRPLPRPPSVSPGAQTAHTALQALSAAPKSTYNLPDVPHSSPFPSSNQLTGAATT--VRPAGEGMNSESDTGCDSGPSSPSGARPRITRKKIHGRIRDRDHGSRAGDESEDVSMGLLSREATSHSASIHKLGLNGEEEKMDLSQEITVESDERSRSTVTPGPLKEIQARPPMRAQQVQLTSDEDALGIQAAQLEPGNLSTISGLDKLARGFQATEDGTKSCDSSISLSKPHHLDVVEPALLPSKMVMIRGAGRRRRSASTGGADLEETGTGAGAKAAVKSTPVKRYSVAVDKENSKITSALLHNTIQPAMSRIHLQEPLNQVLNKANITRTYRVSESDEIVVASDHTMTAGVAGDVATNRNWRKLRKVSDINQHAAQLKAFWAQNDNVNKIGRVFIK--------------------MSKLAFRGLPLSQKPVYFQVVIDNGLHKVKTPFYKLQPEVSIGVEFELVRAKKLEFSLAFSVPLNEPRNAHLKPPPPPQPASPPRPVPQVIPQSIPQSPKRLFGFFGASSKRSAKHQQQVRQE--QQQQLQILERERAAL--DRQLRARPAPHPLVGLLDRNHVLATAIVNFEQYAHGCLGKWKQAVVPCMSALEDPVKAEMQMRRTFTGPIGEVSLEFLSLPPIPKLPNATIPNSGSECLKGLRIAEWWQEVWHEGVLSQLGADCQTWRRRTFKATGGSLFAYNDIMKKLSAEIRLTEVVSLQDCGSADVNENDEPRHSTINDQGDILPPFTFRLVFKDGSEILFHADNQTEFKRWKNVLRQTLGKIQPLPAWAELLRLQIAARQASMADVEGDEVEGADGYRQCTKPVGNRQPGRRPRSPKSRAMISKLPSSSSIASSASTLTSAASSSFPTNLSEITSNTYVSFRPASTLMTSQAPSQASSQAPSHRLKLSAIGSDTSSC---HRPTSTMLTSSPRPTLSAMSSTGSTASSVLSRPKFSTASTSNNPPYSGPTQSQMKRSKGPVRLM
200953	GC_00001349	ALL_SPLITS	PST_W029a	11239	54	119	5	0	0.970150597781504	0.860500744171436	0.912041842395577	11239	Chr_8	PF00169.35	PH domain							MRTCDPSVLNTTTPRFSSRTSRDSFDALSKPSATSTNFISSNSDKMTSRELSGKPSLSKLSSGRTLSRTDQKCAEQESNPRVPSGENQLHSSAAAPRQSEAFKRLGQASLVSSSIFKSAPSTPNQPPRSATSNKPSPITQTGLQSTPGSRVSYTPHRAPGSQSQMAAALQGLGIASQTSTATDPRRPLPNTRPLATSTHKPGTKRKSDENLPIPPRPPPNLPPSAPPLQVINQMNPKARPPRQSTAFNVLTRNALVTSSPFKASSPDPSINK--STSSSPETLDRSSSVSPSTSFAPPSEYDAASSHQPDPAPGTPPRNARPELPVPPTSPRSCGGTNGVLKIQRLGGPRGFTPPHATQSSGYASEPEDRRVPSALSCPSRRRERRKTVTWGGEDVLEFEWEEEWRRTSNTSSSDSASQASDLKPEDSSDLSSELDASDPSHPLHPSPEQPSLPSELWKGPENNLECNYVSTHQDSDQHDQPNYEEEDDDLARDRSEGSVIIHEDSEDLQPLAITTNDISLTANSQSSEIDPVDQMVDELLTSPDLAGLVQAQAAQPWPSTSPTHEQERNEPVRNDDSPEEEVSAPTEESQEVGQVQNDDLPGNGHAKRRSRFPYIRTDQPDQSPEQPHLTVASEASPCDPIPSEQTSSAQPASFQPISLSSLGLEDSLFGEASMISSVLESSTLEVEGLDNVSLAPSQPMLSSTPRTSYTNQLPPPNPTTPPTSHLSSAPQEHVEDPPSAHTSPRRPLPRPPSASPGAQTAHTALQALSAAPTSAYNLPDVPQSSPFPSSNQLSGPATAAWVRPAGEGMNSESDTGCDSGPTSPSGTRPRITRKKIHDRIRDRDRGSRAGDESEDVSMSLLSREATSHSASIHKLGLNGEEEKLDLSQEITVESDERSRSTVIPGPVKEIQARPPMRAQQVQLTSDEDALGIQAAQLEPGNLSTISGLDKLARGFQATEDGTKSCDSSISLSKPHHSDVAEPALLPSKMVMIRGAGRRRRSASTGGADLEETGTGAGAKAAVKSTPVKRYSVAVDKENSKITSALLHNTIQPAMSKIHLQEPLNQVLNKANITRTYRVSESDEIVVASDHTMTAGVAGDVATNRNWRKLRKVSDINQHAAQLEAFWAQNDNVNKIGRVFIK--------------------MSKLAFRGLPLSQKPVYFQVVIDNGLHKVKTPFYKLEPEVSIGVEFELVRAKKLEFSLAFSVPLNEPRNAHLQPPPPPQPASPPRPVPQVIPQSIPQSPKRLFGFFGASSKRSAKHQQQVRQE--QQQQLQILERQRAAL--DRQLHARPVPHPLVGLLDRNHVLATAIVNFEQYAHGCLGKWKQAVVPCMSALEDPVKAEMQMRRTFTGPIGEVSLEFLSLPPIPKLPNATIPNSGSECLKGLKIAEWWQEVWHEGVLSQLGADCQTWRRRTFKATGGSLFAYNDIMKKLSAEIRLTEVVSLQDCGSADGNENEEPRHSTINDQGEILPPFTFRLVFKDGSEILFHADNQTEFKRWKNVLRQLLGKIQPLPAWAELLRLQIAARQASMADDESDEVEGADGYRQCTKPVGNRQPGRRPRSPKSRAMISKPPSSSSIASSVSTFTSAASSSHPTNLSEITSNTYASFRPASTLMTSQAPSQASSQAPSHRLKLSAITSDTSSC---HRPTSTVLTSSSRPTLSAMSSTGSTASSVLSRPTFSTASTSNNPPYSGPTQSQMKRSKGPVRLI
200954	GC_00001349	ALL_SPLITS	PST_W029a	14688	54	119	5	0	0.970150597781504	0.860500744171436	0.912041842395577	14688	Chr_17	PF00169.35	PH domain							---------------------------------------------MTSRALSGKPSLSKLSSGRTLSRTDQKGAEQESNSRVPSGENQLHSSAAAPRQSEAFKRLGQASLVSSSIFKSAPSTPNQPPRSATSNKPSPITQTGLQSTPGSRVSYTPHRAPGSQSQMAAALQGLGIASQVSTAADSRRPLPNTRPLATSTHKPGTKRKSDENLPIPPRPPPNLPPSAPPLQVINQMNQKARPPRQSTAFNVLTRNALVTSSPFKASSPDLSTNKSTSTSSSSETPDRSTSVSPSTSFAPPSEYDAASSHQPDPAPGTPPRHVRPELPVPPSSPRSCGGTNGVLKIQRLGGPRGFTPPHATQSSGYASEPEDRRVPSALSCPSRRRERPKTVTWGGEDVLEFEREEEWRRTSNTSSSDSASQASDLKPEDSSDLSSELDAGDPSHPLHPSPEQPSPPSELWKGPENNLESNYVLTRQDSDRHDQPTYEEEDDNFARDQSEGSVIIHEDSEELHPLAISTNDISYTANSQSSEIDPVDQMVDELLTSPDLAGLVQAQAAQPWPSTSPTHEQERNEPAMGDSSPEEEVSAQTEESQQVATAQNDHLPGDVQAKRRSRFPYILTDQPVQPPEQPHPTVASEASQCDTIPSEQTSSAQPVSFQPISLSSLGLEDSLFGEASMISSVLESSTLEVEGLDNVSLAPSRPMLSSTPRTSYTTQLPPPNPTTPPTSHLSSAPQEHVEDPPSAHTSPRRPLPRPPSVSPGAQTAHTALQALSAAPKSTYNLPDVPHSSPFPSSNQLTGAATT--VRPAGEGMNSESDTGCDSGPSSPSGARPRITRKKIHGRIRDRDHGSRAGDESEDVSMGLLSREATSHSASIHKLGLNGEEEKMDLSQEITVESDERSRSTVTPGPLKEIQARPPMRAQQVQLTSDEDALGIQAAQLEPGNLSTISGLDKLARGFQATEDGTKSCDSSISLSKPHHLDVVEPALLPSKMVMIRGAGRRRRSASTGGADLEETGTGAGAKAAVKSTPVKRYSVAVDKENSKITSALLHNTIQPAMSRIHLQEPLNQVLNKANITRTYRVSESDEIVVASDHTMTAGVAGDVATNRNWRKLRKVSDINQHAAQLKAFWAQNDNVNKIGRVFIKSESSTTSQANTKLTTPVPPPVSKLAFRGLPLSQKPVYFQVVIDNGLHKVKTPFYKLQPEVSIGVEFELVRAKKLEFSLAFSVPLNEPRNAHLKPPPPPQPASPPRPVPQVIPQSIPQSPKRLFGFFGASSKRSAKHQQQVRQE--QQQQLQILERERAAL--DRQLRARPAPHPLVGLLDRNHVLATAIVNFEQYAHGCLGKWKQAVVPCMSALEDPVKAEMQMRRTFTGPIGEVSLEFLSLPPIPKLPNATIPNSGSECLKGLRIAEWWQEVWHEGVLSQLGADCQTWRRRTFKATGGSLFAYNDIMKKLSAEIRLTEVVSLQDCGSADVNENDEPRHSTINDQGDILPPFTFRLVFKDGSEILFHADNQTEFKRWKNVLRQTLGKIQPLPAWAELLRLQIAARQASMADVEGDEVEGADGYRQCTKPVGNRQPGRRPRSPKSRAMISKLPSSSSIASSASTLTSAASSSFPTNLSEITSNTYVSFRPASTLMTSQAPSQASSQAPSHRLKLSAIGSDTSSC---HRPTSTMLTSSPRPTLSAMSSTGSTASSVLSRPKFSTASTSNNPPYSGPTQSQMKRSKGPVRLM
200955	GC_00001349	ALL_SPLITS	PST_W029b	4155	54	119	5	0	0.970150597781504	0.860500744171436	0.912041842395577	4155	Chr_6	PF00169.35	PH domain							MRTCDPSVLNTTTPRFSSRTSRDSFDALSKPSATSTNFISSNSDKMTSRELSGKPSLSKLSSGRTLSRTDQKCAEQESNPRVPSGENQLHSSAAAPRQSEAFKRLGQASLVSSSIFKSAPSTPNQPPRSATSNKPSPITQTGLQSTPGSRVSYTPHRAPGSQSQMAAALQGLGIASQTSTATDPRRPLPNTRPLATSTHKPGTKRKSDENLPIPPRPPPNLPPSAPPLQVINQMNPKARPPRQSTAFNVLTRNALVTSSPFKASSPDPSINK--STSSSSETLNLSTSASPSTSFAPPSEYDTASPH--EPAPDTPPRHARPELPAPPASPRSCGGTNGVLKIQRLGGPRGFTPPHATQSSGYVSEPEDRRVPSALSCPSRRRERRKTVTWGGEDVLEFEWEEEWRRTSNTSSSDSASQASDLKPEDSSDLSSELDASDPSHPLHPSPEQPSFPPELWKGPENNLESNHVSTHQDSDQHDQPNYEEEDEDLARDRSEGSVIIHEDSEDLQPLAISTNDISLTANSQSSEIDPVDQMVDELLTSPDLAGLVQAQAAQPWPSTSPTHEQERNEPVRNDDSPEEEVSAPTEESQEVGQVQNDDLPGNVHAKRRSRFPYIRTDQLDQSPEQPHLTVASEASPCDPIPSEQLSSAQPASFQPISLSSLGLEDSLFGEASMISSVLESSTLEVEGLDNVSLAPSQPMLSSTPRTSYTNQLPPPNPTTPPTSHLSSAPQEHVEDPPSAHTSPRRPLPRPPSASPGAQTAHTALQALSAAPTSAYNLPDVPQSSPFPSSNQLSGPATAAWVRPAGEGMNSEFDTGCDSGPSSPSGTRPRITRKKIHDRIRDRDRGSRAGDESEDVSMSLLSREATSHSASIHKLGLNGEEEKLDLSQEITVESDERSRSTVIPGPVKEIQARPPMRAQQVQLTSDEDALGIQAAQLEPGNLSTISGLDKLARGFQATEDGTKSCDSSISLSKPHQLDVAEPALLPSKMVMIRGAGRRRRSASTGGADLEETGTGAGAKAAVKSTPVKRYSVAVDKENSKITSALLHNTIQPAMSKIHLQEPLNQVLNKANITRTYRVSESDEIVVASDHTTTAGVAGDVATNRNWRNLRKVSDINQHAAQLKAFWAQNDNVNKIGRVFIK--------------------MSKLAFRGLPLSQKPVYFQVVIDNGLHKVKTPFYKLEPEVSIGVEFELVRAKKLEFSLAFSVPLNEPRNAHLQPPPPPQPASPPRPVPQVIPQSIPQSPKRLFGFFGASSKRSAKHQQQVRQEQQQQQQLQILERQRAAL--DRQLHARPAPHPLVGLLDRNHVLATAIVNFEQYAHGCLGKWKQAVVPCMSALEDPVKAEMQMRRTFTGPIGEVSLEFLSLPPIPKLPNATIPNSGSECLKGLKIAEWWQEVWHEGVLSQLGADCQTWRRRTFKATGGSLFAYNDIMKKLSAEIRLTEVVSLQDCGSADGNENEEPRHSTINDQGEILPPFTFRLVFKDGSEILFHADNQTEFKRWKNVLRQLLGKIQPLPAWAELLRLQIAARQASMADDESDEVEGADGYRQCTKPVGNRQPGRRPRSPKSRAMISKPPSSSSIASSVSTFTSAASSSHPTNLSEITSNTYASFRPASTLMTSQAPSQASSQAPSHRLKLSAITSDTSSC---HRPTSTMLTSSPRPTLSAMSSTGSTASSVLSRPTFSTASTSNNPPYSGPTQSQMKRSKGPVRLI
200956	GC_00001349	ALL_SPLITS	PST_W029b	13007	54	119	5	0	0.970150597781504	0.860500744171436	0.912041842395577	13007	Chr_18	PF00169.35	PH domain							---------------------------------------------MTSRALSGKPFLSKLSSGRTLSRTDQKGAEQESNSRVPSGENQLHSSAAAPRQSEAFKRLGQASLVSSSIFKSAPSTPNQPPRSATSNKPSPITQTGLQSTPGSRVSYTPHRAPGSQSQMAAALQGLGIASQVSTAADSRRPLPNTRPLATSTHKPGTKRKSDENLPIPPRPPPNLPPSAPPLQVINQMNQKARPPRQSTAFNVLTRNALVTSSPFKASSPDLSTNKSTSTSSSSETPDRSTSVSPSTSFAPPSEYDAASSHQPDPAPGTPPRHVRPELPVPPSSPRSCGGTNGVLKIQRLGGPRGFTPPHATQSSGYASEPEDRRVPSALSCPSRRRERPKTVTWGGEDVLEFEREEEWRRTSNTSSSDSASQASDLKPEDSSDLSSELDASDPSHPLHPSPEQPSPPSELWKGPENNLESNYVLTRQDSDRHDQPTYEEEDDNFARDQSEGSVIIHEDSEELHPLAISTNDISYTANSQSSEIDPVDQMVDELLTSPDLAGLVQAQAAQPWPSTSPTHEQERNEPAMGDSSPEEEVSAQTEESQQVATAQNDHLPGDVQAKRRSRFPYILTDQPVQPPEQPHPTVASEASQCDTIPSEQTSSAQPVSFQPISLSSLGLEDSLFGEASMISSVLESSTLEVEGLDNVSLAPSRPMLSSTPRTSYTTQLPPPNPTTPPTSHLSSAPQEHVEDPPSVHTSPRRPLPRPPSVSPGAQTAHTALQALSAAPKSTYNLPDVPHSSPFPSSNQLTGAATT--VRPAGEGMNSESDTGCDSGPSSPSGARPRITRKKIHGRIRDRDHGSRAGDESEDVSMGLLSREATSHSASIHKLGLNGEEEKMDLSQEITVESDERSRSTVTPGPLKEIQARPPMRAQQVQLTSDEDALGIQAAQLEPGNLSTISGLDKLARGFQATEDGTKSCDSSISLSKPHHLDVVEPALLPSKMVMIRGAGRRRRSASTGGADLEETGTGAGAKAAVKSTPVKRYSVAVDKENSKITSALLHNTIQPAMSRIHLQEPLNQVLNKANITRTYRVSESDEIVVASDHTMTAGVAGDVATNRNWRKLRKVSDINQHAAQLKAFWAQNDNVNKIGRVFIK--------------------MSKLAFRGLPLSQKPVYFQVVIDNGLHKVKTPFYKLQPEVSIGVEFELVRAKKLEFSLAFSVPLNEPRNAHLKPPPPPQPASPPRPVPQVIPQSIPQSPKRLFGFFGASSKRSAKHQQQVRQE--QQQQLQILERERAAL--DRQLRARPAPHPLVGLLDRNHVLATAIVNFEQYAHGCLGKWKQAVVPCMSALEDPVKAEMQMRRTFTGPIGEVSLEFLSLPPIPKLPNATIPNSGSECLKGLRIAEWWQEVWHEGVLSQLGADCQTWRRRTFKATGGSLFAYNDIMKKLSAEIRLTEVVSLQDCGSADVNENDEPRHSTINDQGDILPPFTFRLVFKDGSEILFHADNQTEFKRWKNVLRQTLGKIQPLPAWAELLRLQIAARQASMADVEGDEVEGADGYRQCTKPVGNRQPGRRPRSPKSRAMISKLPSSSSIASSASTLTSAASSSFPTNLSEITSNTYVSFRPASTLMTSQAPSQASSQAPSHRLKLSAIGSDTSSC---HRPTSTMLTSSPRPTLSAMSSTGSTASSVLSRPKFSTASTSNNPPYSGPTQSQMKRSKGPVRLM
200957	GC_00001349	ALL_SPLITS	PST_W039a	10428	54	119	5	0	0.970150597781504	0.860500744171436	0.912041842395577	10428	Chr_5	PF00169.35	PH domain							MRTCDPSVLNTTTPRFSSRTSRDSFDALSKPSATSTNFISSNSDKMTSRELSGKPSLSKLSSGRTLSRTDQKCAEQESNPRVPSGENQLHSSAAAPRQSEAFKRLGQASLVSSSIFKSAPSTPNQPPRSATSNKPSPITQTGLQSTPGSRVSYTPHRAPGSQSQMAAALQGLGIASQTSTATDPRRPLPNTRPLATSTHKPGTKRKSDENLPIPPRPPPNLPPSAPPLQVINQMNPKARPPRQSTAFNVLTRNALVTSSPFKASSPDPSINK--STSSSPETLDRSSSVSPSTSFAPPSEYDAASSHQPDPAPGTPPRNARPELPVPPTSPRSCGGTNGVLKIQRLGGPRGFTPPHATQSSGYASEPEDRRVPSALSCPSRRRERRKTVTWGGEDVLEFEWEEEWRRTSNTSSSDSASQASDLKPEDSSDLSSELDASDPSHPLHPSPEQPSLPSELWKGPENNLECNYVSTHQDSDQHDQPNYEEEDDDLARDRSEGSVIIHEDSEDLQPLAITTNDISLTANSQSSEIDPVDQMVDELLTSPDLAGLVQAQAAQPWPSTSPTHEQERNEPVRNDDSPEEEVSAPTEESQEVGQVQNDDLPGNGHAKRRSRFPYIRTDQPDQSPEQPHLTVASEASPCDPIPSEQTSSAQPASFQPISLSSLGLEDSLFGEASMISSVLESSTLEVEGLDNVSLAPSQPMLSSTPRTSYTNQLPPPNPTTPPTSHLSSAPQEHVEDPPSAHTSPRRPLPRPPSASPGAQTAHTALQALSAAPTSAYNLPDVPQSSPFPSSNQLSGPATAAWVRPAGEGMNSESDTGCDSGPTSPSGTRPRITRKKIHDRIRDRDRGSRAGDESEDVSMSLLSREATSHSASIHKLGLNGEEEKLDLSQEITVESDERSRSTVIPGPVKEIQARPPMRAQQVQLTSDEDALGIQAAQLEPGNLSTISGLDKLARGFQATEDGTKSCDSSISLSKPHHSDVAEPALLPSKMVMIRGAGRRRRSASTGGADLEETGTGAGAKAAVKSTPVKRYSVAVDKENSKITSALLHNTIQPAMSKIHLQEPLNQVLNKANITRTYRVSESDEIVVASDHTMTAGVAGDVATNRNWRKLRKVSDINQHAAQLEAFWAQNDNVNKIGRVFIK--------------------MSKLAFRGLPLSQKPVYFQVVIDNGLHKVKTPFYKLEPEVSIGVEFELVRAKKLEFSLAFSVPLNEPRNAHLQPPPPPQPASPPRPVPQVIPQSIPQSPKRLFGFFGASSKRSAKHQQQVRQE--QQQQLQILERQRAAL--DRQLHARPVPHPLVGLLDRNHVLATAIVNFEQYAHGCLGKWKQAVVPCMSALEDPVKAEMQMRRTFTGPIGEVSLEFLSLPPIPKLPNATIPNSGSECLKGLKIAEWWQEVWHEGVLSQLGADCQTWRRRTFKATGGSLFAYNDIMKKLSAEIRLTEVVSLQDCGSADGNENEEPRHSTINDQGEILPPFTFRLVFKDGSEILFHADNQTEFKRWKNVLRQLLGKIQPLPAWAELLRLQIAARQASMADDESDEVEGADGYRQCTKPVGNRQPGRRPRSPKSRAMISKPPSSSSIASSVSTFTSAASSSHPTNLSEITSNTYASFRPASTLMTSQAPSQASSQAPSHRLKLSAITSDTSSC---HRPTSTVLTSSSRPTLSAMSSTGSTASSVLSRPTFSTASTSNNPPYSGPTQSQMKRSKGPVRLI
200958	GC_00001349	ALL_SPLITS	PST_W039a	12986	54	119	5	0	0.970150597781504	0.860500744171436	0.912041842395577	12986	Chr_15	PF00169.35	PH domain							---------------------------------------------MTSRALSGKPSLSKLSSGRTLSRTDQKGAEQESNSRVPSGENQLHSSAAAPRQSEAFKRLGQASLVSSSIFKSAPSTPNQPPRSATSNKPSPITQTGLQSTPGSRVSYTPHRAPGSQSQMAAALQGLGIASQVSTAADSRRPLPNTRPLATSTHKPGTKRKSDENLPIPPRPPPNLPPSAPPLQVINQMNQKARPPRQSTAFNVLTRNALVTSSPFKASSPDLSTNKSTSTSSSSETPDRSTSVSPSTSFAPPSEYDAASSHQPDPAPGTPPRHVRPELPVPPSSPRSCGGTNGVLKIQRLGGPRGFTPPHATQSSGYASEPEDRRVPSALSCPSRRRERPKTVTWGGEDVLEFEREEEWRRTSNTSSSDSASQASDLKPEDSSDLSSELDAGDPSHPLHPSPEQPSPPSELWKGPENNLESNYVLTRQDSDRHDQPTYEEEDDNFARDQSEGSVIIHEDSEELHPLAISTNDISYTANSQSSEIDPVDQMVDELLTSPDLAGLVQAQAAQPWPSTSPTHEQERNEPAMGDSSPEEEVSAQTEESQQVATAQNDHLPGDVQAKRRSRFPYILTDQPVQPPEQPHPTVASEASQCDTIPSEQTSSAQPVSFQPISLSSLGLEDSLFGEASMISSVLESSTLEVEGLDNVSLAPSRPMLSSTPRTSYTTQLPPPNPTTPPTSHLSSAPQEHVEDPPSAHTSPRRPLPRPPSVSPGAQTAHTALQALSAAPKSTYNLPDVPHSSPFPSSNQLTGAATT--VRPAGEGMNSESDTGCDSGPSSPSGARPRITRKKIHGRIRDRDHGSRAGDESEDVSMGLLSREATSHSASIHKLGLNGEEEKMDLSQEITVESDERSRSTVTPGPLKEIQARPPMRAQQVQLTSDEDALGIQAAQLEPGNLSTISGLDKLARGFQATEDGTKSCDSSISLSKPHHLDVVEPALLPSKMVMIRGAGRRRRSASTGGADLEETGTGAGAKAAVKSTPVKRYSVAVDKENSKITSALLHNTIQPAMSRIHLQEPLNQVLNKANITRTYRVSESDEIVVASDHTMTAGVAGDVATNRNWRKLRKVSDINQHAAQLKAFWAQNDNVNKIGRVFIKSESSTTSQANTKLTTPVPPPVSKLAFRGLPLSQKPVYFQVVIDNGLHKVKTPFYKLQPEVSIGVEFELVRAKKLEFSLAFSVPLNEPRNAHLKPPPPPQPASPPRPVPQVIPQSIPQSPKRLFGFFGASSKRSAKHQQQVRQE--QQQQLQILERERAAL--DRQLRARPAPHPLVGLLDRNHVLATAIVNFEQYAHGCLGKWKQAVVPCMSALEDPVKAEMQMRRTFTGPIGEVSLEFLSLPPIPKLPNATIPNSGSECLKGLRIAEWWQEVWHEGVLSQLGADCQTWRRRTFKATGGSLFAYNDIMKKLSAEIRLTEVVSLQDCGSADVNENDEPRHSTINDQGDILPPFTFRLVFKDGSEILFHADNQTEFKRWKNVLRQTLGKIQPLPAWAELLRLQIAARQASMADVEGDEVEGADGYRQCTKPVGNRQPGRRPRSPKSRAMISKLPSSSSIASSASTLTSAASSSFPTNLSEITSNTYVSFRPASTLMTSQAPSQASSQAPSHRLKLSAIGSDTSSC---HRPTSTMLTSSPRPTLSAMSSTGSTASSVLSRPKFSTASTSNNPPYSGPTQSQMKRSKGPVRLM
200959	GC_00001349	ALL_SPLITS	PST_W039b	8080	54	119	5	0	0.970150597781504	0.860500744171436	0.912041842395577	8080	Chr_5	PF00169.35	PH domain							MRTCDPSVLNTTTPRFSSRTSRDSFDALSKPSATSTNFISSNSDKMTSRELSGKPSLSKLSSGRTLSRTDQKCAEQESNPRVPSGENQLHSSAAAPRQSEAFKRLGQASLVSSSIFKSAPSTPNQPPRSATSNKPSPITQTGLQSTPGSRVSYTPHRAPGSQSQMAAALQGLGIASQTSTATDPRRPLPNTRPLATSTHKPGTKRKSDENLPIPPRPPPNLPPSAPPLQVINQMNPKARPPRQSTAFNVLTRNALVTSSPFKASSPDPSINK--STSSSPETLDRSSSVSPSTSFAPPSEYDAASSHQPDPAPGTPPRNARPELPVPPTSPRSCGGTNGVLKIQRLGGPRGFTPPHATQSSGYASEPEDRRVPSALSCPSRRRERRKTVTWGGEDVLEFEWEEEWRRTSNTSSSDSASQASDLKPEDSSDLSSELDASDPSHPLHPSPEQPSLPSELWKGPENNLECNYVSTHQDSDQHDQPNYEEEDDDLARDRSEGSVIIHEDSEDLQPLAITTNDISLTANSQSSEIDPVDQMVDELLTSPDLAGLVQAQAAQPWPSTSPTHEQERNEPVRNDDSPEEEVSAPTEESQEVGQVQNDDLPGNGHAKRRSRFPYIRTDQPDQSPEQPHLTVASEASPCDPIPSEQTSSAQPASFQPISLSSLGLEDSLFGEASMISSVLESSTLEVEGLDNVSLAPSQPMLSSTPRTSYTNQLPPPNPTTPPTSHLSSAPQEHVEDPPSAHTSPRRPLPRPPSASPGAQTAHTALQALSAAPTSAYNLPDVPQSSPFPSSNQLSGPATAAWVRPAGEGMNSESDTGCDSGPTSPSGTRPRITRKKIHDRIRDRDRGSRAGDESEDVSMSLLSREATSHSASIHKLGLNGEEEKLDLSQEITVESDERSRSTVIPGPVKEIQARPPMRAQQVQLTSDEDALGIQAAQLEPGNLSTISGLDKLARGFQATEDGTKSCDSSISLSKPHHSDVAEPALLPSKMVMIRGAGRRRRSASTGGADLEETGTGAGAKAAVKSTPVKRYSVAVDKENSKITSALLHNTIQPAMSKIHLQEPLNQVLNKANITRTYRVSESDEIVVASDHTMTAGVAGDVATNRNWRKLRKVSDINQHAAQLEAFWAQNDNVNKIGRVFIK--------------------MSKLAFRGLPLSQKPVYFQVVIDNGLHKVKTPFYKLEPEVSIGVEFELVRAKKLEFSLAFSVPLNEPRNAHLQPPPPPQPASPPRPVPQVIPQSIPQSPKRLFGFFGASSKRSAKHQQQVRQE--QQQQLQILERQRAAL--DRQLHARPVPHPLVGLLDRNHVLATAIVNFEQYAHGCLGKWKQAVVPCMSALEDPVKAEMQMRRTFTGPIGEVSLEFLSLPPIPKLPNATIPNSGSECLKGLKIAEWWQEVWHEGVLSQLGADCQTWRRRTFKATGGSLFAYNDIMKKLSAEIRLTEVVSLQDCGSADGNENEEPRHSTINDQGEILPPFTFRLVFKDGSEILFHADNQTEFKRWKNVLRQLLGKIQPLPAWAELLRLQIAARQASMADDESDEVEGADGYRQCTKPVGNRQPGRRPRSPKSRAMISKPPSSSSIASSVSTFTSAASSSHPTNLSEITSNTYASFRPASTLMTSQAPSQASSQAPSHRLKLSAITSDTSSC---HRPTSTVLTSSSRPTLSAMSSTGSTASSVLSRPTFSTASTSNNPPYSGPTQSQMKRSKGPVRLI
200960	GC_00001349	ALL_SPLITS	PST_W039b	11757	54	119	5	0	0.970150597781504	0.860500744171436	0.912041842395577	11757	Chr_15	PF00169.35	PH domain							---------------------------------------------MTSRALSGKPSLSKLSSGRTLSRTDQKGAEQESNSRVPSGENQLHSSAAAPRQSEAFKRLGQASLVSSSIFKSAPSTPNQPPRSATSNKPSPITQTGLQSTPGSRVSYTPHRAPGSQSQMAAALQGLGIASQVSTAADSRRPLPNTRPLATSTHKPGTKRKSDENLPIPPRPPPNLPPSAPPLQVINQMNQKARPPRQSTAFNVLTRNALVTSSPFKASSPDLSTNKSTSTSSSSETPDRSTSVSPSTSFAPPSEYDAASSHQPDPAPGTPPRHVRPELPVPPSSPRSCGGTNGVLKIQRLGGPRGFTPPHATQSSGYASEPEDRRVPSALSCPSRRRERPKTVTWGGEDVLEFEREEEWRRTSNTSSSDSASQASDLKPEDSSDLSSELDASDPSHPLHPSPEQPSPPSELWKGPENNLESNYVLTRQDSDRHDQPTYEEEDDNFARDQSEGSVIIHEDSEELHPLAISTNDISYTANSQSSEIDPVDQMVDELLTSPDLAGLVQAQAAQPWPSTSPTHEQERNEPAMGDSSPEEEVSAQTEESQQVATAQNDHLPGDVQAKRRSRFPYILTDQPVQPPEQPHPTVASEASQCDTIPSEQTSSAQPVSFQPISLSSLGLEDSLFGEASMISSVLESSTLEVEGLDNVSLAPSRPMLSSTPRTSYTTQLPPPNPTTPPTSHLSSAPQEHVEDPPSAHTSPRRPLPRPPSVSPGAQTAHTALQALSAAPKSTYNLPDVPHSSPFPSSNQLTGAATT--VRPAGEGMNSESDTGCDSGPSSPSGARPRITRKKIHGRIRDRDHGSRAGDESEDVSMGLLSREATSHSASIHKLGLNGEEEKMDLSQEITVESDERSRSTVTPGPLKEIQARPPMRAQQVQLTSDEDALGIQAAQLEPGNLSTISGLDKLARGFQATEDGTKSCDSSISLSKPHHLDVVEPALLPSKMVMIRGAGRRRRSASTGGADLEETGTGAGAKAAVKSTPVKRYSVAVDKENSKITSALLHNTIQPAMSRIHLQEPLNQVLNKANITRTYRVSESDEIVVASDHTMTAGVAGDVATNRNWRKLRKVSDINQHAAQLKAFWAQNDNVNKIGRVFIK--------------------MSKLAFRGLPLSQKPVYFQVVIDNGLHKVKTPFYKLQPEVSIGVEFELVRAKKLEFSLAFSVPLNEPRNAHLKPPPPPQPASPPRPVPQVIPQSIPQSPKRLFGFFGASSKRSAKHQQQVRQE--QQQQLQILERERAAL--DRQLRARPAPHPLVGLLDRNHVLATAIVNFEQYAHGCLGKWKQAVVPCMSALEDPVKAEMQMRRTFTGPIGEVSLEFLSLPPIPKLPNATIPNSGSECLKGLRIAEWWQEVWHEGVLSQLGADCQTWRRRTFKATGGSLFAYNDIMKKLSAEIRLTEVVSLQDCGSADVNENDEPRHSTINDQGDILPPFTFRLVFKDGSEILFHADNQTEFKRWKNVLRQTLGKIQPLPAWAELLRLQIAARQASMADVEGDEVEGADGYRQCTKPVGNRQPGRRPRSPKSRAMISKLPSSSSIASSASTLTSAASSSFPTNLSEITSNTYVSFRPASTLMTSQAPSQASSQAPSHRLKLSAIGSDTSSC---HRPTSTMLTSSPRPTLSAMSSTGSTASSVLSRPKFSTASTSNNPPYSGPTQSQMKRSKGPVRLM
200961	GC_00001349	ALL_SPLITS	PST_W048a	10166	54	119	5	0	0.970150597781504	0.860500744171436	0.912041842395577	10166	Chr_8	PF00169.35	PH domain							MRTCDPSVLNTTTPRFSSRTSRDSFDALSKPSATSTNFISSNSDKMTSRELSGKPSLSKLSSGRTLSRTDQKCAEQESNPRVPSGENQLHSSAAAPRQSEAFKRLGQASLVSSSIFKSAPSTPNQPPRSATSNKPSPITQTGLQSTPGSRVSYTPHRAPGSQSQMAAALQGLGIASQTSTATDPRRPLPNTRPLATSTHKPGTKRKSDENLPIPPRPPPNLPPSAPPLQVINQMNPKARPPRQSTAFNVLTRNALVTSSPFKASSPDPSINK--STSSSPETLDRSSSVSPSTSFAPPSEYDAASSHQPDPAPGTPPRNARPELPVPPTSPRSCGGTNGVLKIQRLGGPRGFTPPHATQSSGYASEPEDRRVPSALSCPSRRRERRKTVTWGGEDVLEFEWEEEWRRTSNTSSSDSASQASDLKPEDSSDLSSELDASDPSHPLHPSPEQPSLPSELWKGPENNLECNYVSTHQDSDQHDQPNYEEEDDDLARDRSEGSVIIHEDSEDLQPLAITTNDISLTANSQSSEIDPVDQMVDELLTSPDLAGLVQAQAAQPWPSTSPTHEQERNEPVRNDDSPEEEVSAPTEESQEVGQVQNDDLPGNGHAKRRSRFPYIRTDQPDQSPEQPHLTVASEASPCDPIPSEQTSSAQPASFQPISLSSLGLEDSLFGEASMISSVLESSTLEVEGLDNVSLAPSQPMLSSTPRTSYTNQLPPPNPTTPPTSHLSSAPQEHVEDPPSAHTSPRRPLPRPPSASPGAQTAHTALQALSAAPTSAYNLPDVPQSSPFPSSNQLSGPATAAWVRPAGEGMNSESDTGCDSGPTSPSGTRPRITRKKIHDRIRDRDRGSRAGDESEDVSMSLLSREATSHSASIHKLGLNGEEEKLDLSQEITVESDERSRSTVIPGPVKEIQARPPMRAQQVQLTSDEDALGIQAAQLEPGNLSTISGLDKLARGFQATEDGTKSCDSSISLSKPHHSDVAEPALLPSKMVMIRGAGRRRRSASTGGADLEETGTGAGAKAAVKSTPVKRYSVAVDKENSKITSALLHNTIQPAMSKIHLQEPLNQVLNKANITRTYRVSESDEIVVASDHTMTAGVAGDVATNRNWRKLRKVSDINQHAAQLEAFWAQNDNVNKIGRVFIK--------------------MSKLAFRGLPLSQKPVYFQVVIDNGLHKVKTPFYKLEPEVSIGVEFELVRAKKLEFSLAFSVPLNEPRNAHLQPPPPPQPASPPRPVPQVIPQSIPQSPKRLFGFFGASSKRSAKHQQQVRQE--QQQQLQILERQRAAL--DRQLHARPVPHPLVGLLDRNHVLATAIVNFEQYAHGCLGKWKQAVVPCMSALEDPVKAEMQMRRTFTGPIGEVSLEFLSLPPIPKLPNATIPNSGSECLKGLKIAEWWQEVWHEGVLSQLGADCQTWRRRTFKATGGSLFAYNDIMKKLSAEIRLTEVVSLQDCGSADGNENEEPRHSTINDQGEILPPFTFRLVFKDGSEILFHADNQTEFKRWKNVLRQLLGKIQPLPAWAELLRLQIAARQASMADDESDEVEGADGYRQCTKPVGNRQPGRRPRSPKSRAMISKPPSSSSIASSVSTFTSAASSSHPTNLSEITSNTYASFRPASTLMTSQAPSQASSQAPSHRLKLSAITSDTSSC---HRPTSTVLTSSSRPTLSAMSSTGSTASSVLSRPTFSTASTSNNPPYSGPTQSQMKRSKGPVRLI
200962	GC_00001349	ALL_SPLITS	PST_W048a	13183	54	119	5	0	0.970150597781504	0.860500744171436	0.912041842395577	13183	Chr_17	PF00169.35	PH domain							---------------------------------------------MTSRALSGKPSLSKLSSGRTLSRTDQKGAEQESNSRVPSGENQLHSSAAAPRQSEAFKRLGQASLVSSSIFKSAPSTPNQPPRSATSNKPSPITQTGLQSTPGSRVSYTPHRAPGSQSQMAAALQGLGIASQVSTAADSRRPLPNTRPLATSTHKPGTKRKSDENLPIPPRPPPNLPPSAPPLQVINQMNQKARPPRQSTAFNVLTRNALVTSSPFKASSPDLSTNKSTSTSSSSETPDRSTSVSPSTSFAPPSEYDAASSHQPDPAPGTPPRHVRPELPVPPSSPRSCGGTNGVLKIQRLGGPRGFTPPHATQSSGYASEPEDRRVPSALSCPSRRRERPKTVTWGGEDVLEFEREEEWRRTSNTSSSDSASQASDLKPEDSSDLSSELDAGDPSHPLHPSPEQPSPPSELWKGPENNLESNYVLTRQDSDRHDQPTYEEEDDNFARDQSEGSVIIHEDSEELHPLAISTNDISYTANSQSSEIDPVDQMVDELLTSPDLAGLVQAQAAQPWPSTSPTHEQERNEPAMGDSSPEEEVSAQTEESQQVATAQNDHLPGDVQAKRRSRFPYILTDQPVQPPEQPHPTVASEASQCDTIPSEQTSSAQPVSFQPISLSSLGLEDSLFGEASMISSVLESSTLEVEGLDNVSLAPSRPMLSSTPRTSYTTQLPPPNPTTPPTSHLSSAPQEHVEDPPSAHTSPRRPLPRPPSVSPGAQTAHTALQALSAAPKSTYNLPDVPHSSPFPSSNQLTGAATT--VRPAGEGMNSESDTGCDSGPSSPSGARPRITRKKIHGRIRDRDHGSRAGDESEDVSMGLLSREATSHSASIHKLGLNGEEEKMDLSQEITVESDERSRSTVTPGPLKEIQARPPMRAQQVQLTSDEDALGIQAAQLEPGNLSTISGLDKLARGFQATEDGTKSCDSSISLSKPHHLDVVEPALLPSKMVMIRGAGRRRRSASTGGADLEETGTGAGAKAAVKSTPVKRYSVAVDKENSKITSALLHNTIQPAMSRIHLQEPLNQVLNKANITRTYRVSESDEIVVASDHTMTAGVAGDVATNRNWRKLRKVSDINQHAAQLKAFWAQNDNVNKIGRVFIKSESSTTSQANTKLTTPVPPPVSKLAFRGLPLSQKPVYFQVVIDNGLHKVKTPFYKLQPEVSIGVEFELVRAKKLEFSLAFSVPLNEPRNAHLKPPPPPQPASPPRPVPQVIPQSIPQSPKRLFGFFGASSKRSAKHQQQVRQE--QQQQLQILERERAAL--DRQLRARPAPHPLVGLLDRNHVLATAIVNFEQYAHGCLGKWKQAVVPCMSALEDPVKAEMQMRRTFTGPIGEVSLEFLSLPPIPKLPNATIPNSGSECLKGLRIAEWWQEVWHEGVLSQLGADCQTWRRRTFKATGGSLFAYNDIMKKLSAEIRLTEVVSLQDCGSADVNENDEPRHSTINDQGDILPPFTFRLVFKDGSEILFHADNQTEFKRWKNVLRQTLGKIQPLPAWAELLRLQIAARQASMADVEGDEVEGADGYRQCTKPVGNRQPGRRPRSPKSRAMISKLPSSSSIASSASTLTSAASSSFPTNLSEITSNTYVSFRPASTLMTSQAPSQASSQAPSHRLKLSAIGSDTSSC---HRPTSTMLTSSPRPTLSAMSSTGSTASSVLSRPKFSTASTSNNPPYSGPTQSQMKRSKGPVRLM
200963	GC_00001349	ALL_SPLITS	PST_W048b	2880	54	119	5	0	0.970150597781504	0.860500744171436	0.912041842395577	2880	Chr_6	PF00169.35	PH domain							MRTCDPSVLNTTTPRFSSRTSRDSFDALSKPSATSTNFISSNSDKMTSRELSGKPSLSKLSSGRTLSRTDQKCAEQESNPRVPSGENQLHSSAAAPRQSEAFKRLGQASLVSSSIFKSAPSTPNQPPRSATSNKPSPITQTGLQSTPGSRVSYTPHRAPGSQSQMAAALQGLGIASQTSTATDPRRPLPNTRPLATSTHKPGTKRKSDENLPIPPRPPPNLPPSAPPLQVINQMNPKARPPRQSTAFNVLTRNALVTSSPFKASSPDPSINK--STSSSSETLNLSTSASPSTSFAPPSEYDTASPH--EPAPDTPPRHARPELPAPPASPRSCGGTNGVLKIQRLGGPRGFTPPHATQSSGYVSEPEDRRVPSALSCPSRRRERRKTVTWGGEDVLEFEWEEEWRRTSNTSSSDSASQASDLKPEDSSDLSSELDASDPSHPLHPSPEQPSFPPELWKGPENNLESNHVSTHQDSDQHDQPNYEEEDEDLARDRSEGSVIIHEDSEDLQPLAISTNDISLTANSQSSEIDPVDQMVDELLTSPDLAGLVQAQAAQPWPSTSPTHEQERNEPVRNDDSPEEEVSAPTEESQEVGQVQNDDLPGNVHAKRRSRFPYIRTDQLDQSPEQPHLTVASEASPCDPIPSEQLSSAQPASFQPISLSSLGLEDSLFGEASMISSVLESSTLEVEGLDNVSLAPSQPMLSSTPRTSYTNQLPPPNPTTPPTSHLSSAPQEHVEDPPSAHTSPRRPLPRPPSASPGAQTAHTALQALSAAPTSAYNLPDVPQSSPFPSSNQLSGPATAAWVRPAGEGMNSEFDTGCDSGPSSPSGTRPRITRKKIHDRIRDRDRGSRAGDESEDVSMSLLSREATSHSASIHKLGLNGEEEKLDLSQEITVESDERSRSTVIPGPVKEIQARPPMRAQQVQLTSDEDALGIQAAQLEPGNLSTISGLDKLARGFQATEDGTKSCDSSISLSKPHQLDVAEPALLPSKMVMIRGAGRRRRSASTGGADLEETGTGAGAKAAVKSTPVKRYSVAVDKENSKITSALLHNTIQPAMSKIHLQEPLNQVLNKANITRTYRVSESDEIVVASDHTTTAGVAGDVATNRNWRNLRKVSDINQHAAQLKAFWAQNDNVNKIGRVFIK--------------------MSKLAFRGLPLSQKPVYFQVVIDNGLHKVKTPFYKLEPEVSIGVEFELVRAKKLEFSLAFSVPLNEPRNAHLQPPPPPQPASPPRPVPQVIPQSIPQSPKRLFGFFGASSKRSAKHQQQVRQEQQQQQQLQILERQRAAL--DRQLHARPAPHPLVGLLDRNHVLATAIVNFEQYAHGCLGKWKQAVVPCMSALEDPVKAEMQMRRTFTGPIGEVSLEFLSLPPIPKLPNATIPNSGSECLKGLKIAEWWQEVWHEGVLSQLGADCQTWRRRTFKATGGSLFAYNDIMKKLSAEIRLTEVVSLQDCGSADGNENEEPRHSTINDQGEILPPFTFRLVFKDGSEILFHADNQTEFKRWKNVLRQLLGKIQPLPAWAELLRLQIAARQASMADDESDEVEGADGYRQCTKPVGNRQPGRRPRSPKSRAMISKPPSSSSIASSVSTFTSAASSSHPTNLSEITSNTYASFRPASTLMTSQAPSQASSQAPSHRLKLSAITSDTSSC---HRPTSTMLTSSPRPTLSAMSSTGSTASSVLSRPTFSTASTSNNPPYSGPTQSQMKRSKGPVRLI
200964	GC_00001349	ALL_SPLITS	PST_W048b	12115	54	119	5	0	0.970150597781504	0.860500744171436	0.912041842395577	12115	Chr_18	PF00169.35	PH domain							---------------------------------------------MTSRALSGKPFLSKLSSGRTLSRTDQKGAEQESNSRVPSGENQLHSSAAAPRQSEAFKRLGQASLVSSSIFKSAPSTPNQPPRSATSNKPSPITQTGLQSTPGSRVSYTPHRAPGSQSQMAAALQGLGIASQVSTAADSRRPLPNTRPLATSTHKPGTKRKSDENLPIPPRPPPNLPPSAPPLQVINQMNQKARPPRQSTAFNVLTRNALVTSSPFKASSPDLSTNKSTSTSSSSETPDRSTSVSPSTSFAPPSEYDAASSHQPDPAPGTPPRHVRPELPVPPSSPRSCGGTNGVLKIQRLGGPRGFTPPHATQSSGYASEPEDRRVPSALSCPSRRRERPKTVTWGGEDVLEFEREEEWRRTSNTSSSDSASQASDLKPEDSSDLSSELDASDPSHPLHPSPEQPSPPSELWKGPENNLESNYVLTRQDSDRHDQPTYEEEDDNFARDQSEGSVIIHEDSEELHPLAISTNDISYTANSQSSEIDPVDQMVDELLTSPDLAGLVQAQAAQPWPSTSPTHEQERNEPAMGDSSPEEEVSAQTEESQQVATAQNDHLPGDVQAKRRSRFPYILTDQPVQPPEQPHPTVASEASQCDTIPSEQTSSAQPVSFQPISLSSLGLEDSLFGEASMISSVLESSTLEVEGLDNVSLAPSRPMLSSTPRTSYTTQLPPPNPTTPPTSHLSSAPQEHVEDPPSVHTSPRRPLPRPPSVSPGAQTAHTALQALSAAPKSTYNLPDVPHSSPFPSSNQLTGAATT--VRPAGEGMNSESDTGCDSGPSSPSGARPRITRKKIHGRIRDRDHGSRAGDESEDVSMGLLSREATSHSASIHKLGLNGEEEKMDLSQEITVESDERSRSTVTPGPLKEIQARPPMRAQQVQLTSDEDALGIQAAQLEPGNLSTISGLDKLARGFQATEDGTKSCDSSISLSKPHHLDVVEPALLPSKMVMIRGAGRRRRSASTGGADLEETGTGAGAKAAVKSTPVKRYSVAVDKENSKITSALLHNTIQPAMSRIHLQEPLNQVLNKANITRTYRVSESDEIVVASDHTMTAGVAGDVATNRNWRKLRKVSDINQHAAQLKAFWAQNDNVNKIGRVFIK--------------------MSKLAFRGLPLSQKPVYFQVVIDNGLHKVKTPFYKLQPEVSIGVEFELVRAKKLEFSLAFSVPLNEPRNAHLKPPPPPQPASPPRPVPQVIPQSIPQSPKRLFGFFGASSKRSAKHQQQVRQE--QQQQLQILERERAAL--DRQLRARPAPHPLVGLLDRNHVLATAIVNFEQYAHGCLGKWKQAVVPCMSALEDPVKAEMQMRRTFTGPIGEVSLEFLSLPPIPKLPNATIPNSGSECLKGLRIAEWWQEVWHEGVLSQLGADCQTWRRRTFKATGGSLFAYNDIMKKLSAEIRLTEVVSLQDCGSADVNENDEPRHSTINDQGDILPPFTFRLVFKDGSEILFHADNQTEFKRWKNVLRQTLGKIQPLPAWAELLRLQIAARQASMADVEGDEVEGADGYRQCTKPVGNRQPGRRPRSPKSRAMISKLPSSSSIASSASTLTSAASSSFPTNLSEITSNTYVSFRPASTLMTSQAPSQASSQAPSHRLKLSAIGSDTSSC---HRPTSTMLTSSPRPTLSAMSSTGSTASSVLSRPKFSTASTSNNPPYSGPTQSQMKRSKGPVRLM
200965	GC_00001349	ALL_SPLITS	PST_W052a	11849	54	119	5	0	0.970150597781504	0.860500744171436	0.912041842395577	11849	Chr_8	PF00169.35	PH domain							MRTCDPSVLNTTTPRFSSRTSRDSFDALSKPSATSTNFISSNSDKMTSRELSGKPSLSKLSSGRTLSRTDQKCAEQESNPRVPSGENQLHSSAAAPRQSEAFKRLGQASLVSSSIFKSAPSTPNQPPRSATSNKPSPITQTGLQSTPGSRVSYTPHRAPGSQSQMAAALQGLGIASQTSTATDPRRPLPNTRPLATSTHKPGTKRKSDENLPIPPRPPPNLPPSAPPLQVINQMNPKARPPRQSTAFNVLTRNALVTSSPFKASSPDPSINK--STSSSPETLDRSSSVSPSTSFAPPSEYDAASSHQPDPAPGTPPRNARPELPVPPTSPRSCGGTNGVLKIQRLGGPRGFTPPHATQSSGYASEPEDRRVPSALSCPSRRRERRKTVTWGGEDVLEFEWEEEWRRTSNTSSSDSASQASDLKPEDSSDLSSELDASDPSHPLHPSPEQPSLPSELWKGPENNLECNYVSTHQDSDQHDQPNYEEEDDDLARDRSEGSVIIHEDSEDLQPLAITTNDISLTANSQSSEIDPVDQMVDELLTSPDLAGLVQAQAAQPWPSTSPTHEQERNEPVRNDDSPEEEVSAPTEESQEVGQVQNDDLPGNGHAKRRSRFPYIRTDQPDQSPEQPHLTVASEASPCDPIPSEQTSSAQPASFQPISLSSLGLEDSLFGEASMISSVLESSTLEVEGLDNVSLAPSQPMLSSTPRTSYTNQLPPPNPTTPPTSHLSSAPQEHVEDPPSAHTSPRRPLPRPPSASPGAQTAHTALQALSAAPTSAYNLPDVPQSSPFPSSNQLSGPATAAWVRPAGEGMNSESDTGCDSGPTSPSGTRPRITRKKIHDRIRDRDRGSRAGDESEDVSMSLLSREATSHSASIHKLGLNGEEEKLDLSQEITVESDERSRSTVIPGPVKEIQARPPMRAQQVQLTSDEDALGIQAAQLEPGNLSTISGLDKLARGFQATEDGTKSCDSSISLSKPHHSDVAEPALLPSKMVMIRGAGRRRRSASTGGADLEETGTGAGAKAAVKSTPVKRYSVAVDKENSKITSALLHNTIQPAMSKIHLQEPLNQVLNKANITRTYRVSESDEIVVASDHTMTAGVAGDVATNRNWRKLRKVSDINQHAAQLEAFWAQNDNVNKIGRVFIK--------------------MSKLAFRGLPLSQKPVYFQVVIDNGLHKVKTPFYKLEPEVSIGVEFELVRAKKLEFSLAFSVPLNEPRNAHLQPPPPPQPASPPRPVPQVIPQSIPQSPKRLFGFFGASSKRSAKHQQQVRQE--QQQQLQILERQRAAL--DRQLHARPVPHPLVGLLDRNHVLATAIVNFEQYAHGCLGKWKQAVVPCMSALEDPVKAEMQMRRTFTGPIGEVSLEFLSLPPIPKLPNATIPNSGSECLKGLKIAEWWQEVWHEGVLSQLGADCQTWRRRTFKATGGSLFAYNDIMKKLSAEIRLTEVVSLQDCGSADGNENEEPRHSTINDQGEILPPFTFRLVFKDGSEILFHADNQTEFKRWKNVLRQLLGKIQPLPAWAELLRLQIAARQASMADDESDEVEGADGYRQCTKPVGNRQPGRRPRSPKSRAMISKPPSSSSIASSVSTFTSAASSSHPTNLSEITSNTYASFRPASTLMTSQAPSQASSQAPSHRLKLSAITSDTSSC---HRPTSTVLTSSSRPTLSAMSSTGSTASSVLSRPTFSTASTSNNPPYSGPTQSQMKRSKGPVRLI
200966	GC_00001349	ALL_SPLITS	PST_W052a	14232	54	119	5	0	0.970150597781504	0.860500744171436	0.912041842395577	14232	Chr_17	PF00169.35	PH domain							---------------------------------------------MTSRALSGKPSLSKLSSGRTLSRTDQKGAEQESNSRVPSGENQLHSSAAAPRQSEAFKRLGQASLVSSSIFKSAPSTPNQPPRSATSNKPSPITQTGLQSTPGSRVSYTPHRAPGSQSQMAAALQGLGIASQVSTAADSRRPLPNTRPLATSTHKPGTKRKSDENLPIPPRPPPNLPPSAPPLQVINQMNQKARPPRQSTAFNVLTRNALVTSSPFKASSPDLSTNKSTSTSSSSETPDRSTSVSPSTSFAPPSEYDAASSHQPDPAPGTPPRHVRPELPVPPSSPRSCGGTNGVLKIQRLGGPRGFTPPHATQSSGYASEPEDRRVPSALSCPSRRRERPKTVTWGGEDVLEFEREEEWRRTSNTSSSDSASQASDLKPEDSSDLSSELDAGDPSHPLHPSPEQPSPPSELWKGPENNLESNYVLTRQDSDRHDQPTYEEEDDNFARDQSEGSVIIHEDSEELHPLAISTNDISYTANSQSSEIDPVDQMVDELLTSPDLAGLVQAQAAQPWPSTSPTHEQERNEPAMGDSSPEEEVSAQTEESQQVATAQNDHLPGDVQAKRRSRFPYILTDQPVQPPEQPHPTVASEASQCDTIPSEQTSSAQPVSFQPISLSSLGLEDSLFGEASMISSVLESSTLEVEGLDNVSLAPSRPMLSSTPRTSYTTQLPPPNPTTPPTSHLSSAPQEHVEDPPSAHTSPRRPLPRPPSVSPGAQTAHTALQALSAAPKSTYNLPDVPHSSPFPSSNQLTGAATT--VRPAGEGMNSESDTGCDSGPSSPSGARPRITRKKIHGRIRDRDHGSRAGDESEDVSMGLLSREATSHSASIHKLGLNGEEEKMDLSQEITVESDERSRSTVTPGPLKEIQARPPMRAQQVQLTSDEDALGIQAAQLEPGNLSTISGLDKLARGFQATEDGTKSCDSSISLSKPHHLDVVEPALLPSKMVMIRGAGRRRRSASTGGADLEETGTGAGAKAAVKSTPVKRYSVAVDKENSKITSALLHNTIQPAMSRIHLQEPLNQVLNKANITRTYRVSESDEIVVASDHTMTAGVAGDVATNRNWRKLRKVSDINQHAAQLKAFWAQNDNVNKIGRVFIKSESSTTSQANTKLTTPVPPPVSKLAFRGLPLSQKPVYFQVVIDNGLHKVKTPFYKLQPEVSIGVEFELVRAKKLEFSLAFSVPLNEPRNAHLKPPPPPQPASPPRPVPQVIPQSIPQSPKRLFGFFGASSKRSAKHQQQVRQE--QQQQLQILERERAAL--DRQLRARPAPHPLVGLLDRNHVLATAIVNFEQYAHGCLGKWKQAVVPCMSALEDPVKAEMQMRRTFTGPIGEVSLEFLSLPPIPKLPNATIPNSGSECLKGLRIAEWWQEVWHEGVLSQLGADCQTWRRRTFKATGGSLFAYNDIMKKLSAEIRLTEVVSLQDCGSADVNENDEPRHSTINDQGDILPPFTFRLVFKDGSEILFHADNQTEFKRWKNVLRQTLGKIQPLPAWAELLRLQIAARQASMADVEGDEVEGADGYRQCTKPVGNRQPGRRPRSPKSRAMISKLPSSSSIASSASTLTSAASSSFPTNLSEITSNTYVSFRPASTLMTSQAPSQASSQAPSHRLKLSAIGSDTSSC---HRPTSTMLTSSPRPTLSAMSSTGSTASSVLSRPKFSTASTSNNPPYSGPTQSQMKRSKGPVRLM
200967	GC_00001349	ALL_SPLITS	PST_W052b	4795	54	119	5	0	0.970150597781504	0.860500744171436	0.912041842395577	4795	Chr_6	PF00169.35	PH domain							MRTCDPSVLNTTTPRFSSRTSRDSFDALSKPSATSTNFISSNSDKMTSRELSGKPSLSKLSSGRTLSRTDQKCAEQESNPRVPSGENQLHSSAAAPRQSEAFKRLGQASLVSSSIFKSAPSTPNQPPRSATSNKPSPITQTGLQSTPGSRVSYTPHRAPGSQSQMAAALQGLGIASQTSTATDPRRPLPNTRPLATSTHKPGTKRKSDENLPIPPRPPPNLPPSAPPLQVINQMNPKARPPRQSTAFNVLTRNALVTSSPFKASSPDPSINK--STSSSSETLNLSTSASPSTSFAPPSEYDTASPH--EPAPDTPPRHARPELPAPPASPRSCGGTNGVLKIQRLGGPRGFTPPHATQSSGYVSEPEDRRVPSALSCPSRRRERRKTVTWGGEDVLEFEWEEEWRRTSNTSSSDSASQASDLKPEDSSDLSSELDASDPSHPLHPSPEQPSFPPELWKGPENNLESNHVSTHQDSDQHDQPNYEEEDEDLARDRSEGSVIIHEDSEDLQPLAISTNDISLTANSQSSEIDPVDQMVDELLTSPDLAGLVQAQAAQPWPSTSPTHEQERNEPVRNDDSPEEEVSAPTEESQEVGQVQNDDLPGNVHAKRRSRFPYIRTDQLDQSPEQPHLTVASEASPCDPIPSEQLSSAQPASFQPISLSSLGLEDSLFGEASMISSVLESSTLEVEGLDNVSLAPSQPMLSSTPRTSYTNQLPPPNPTTPPTSHLSSAPQEHVEDPPSAHTSPRRPLPRPPSASPGAQTAHTALQALSAAPTSAYNLPDVPQSSPFPSSNQLSGPATAAWVRPAGEGMNSEFDTGCDSGPSSPSGTRPRITRKKIHDRIRDRDRGSRAGDESEDVSMSLLSREATSHSASIHKLGLNGEEEKLDLSQEITVESDERSRSTVIPGPVKEIQARPPMRAQQVQLTSDEDALGIQAAQLEPGNLSTISGLDKLARGFQATEDGTKSCDSSISLSKPHQLDVAEPALLPSKMVMIRGAGRRRRSASTGGADLEETGTGAGAKAAVKSTPVKRYSVAVDKENSKITSALLHNTIQPAMSKIHLQEPLNQVLNKANITRTYRVSESDEIVVASDHTTTAGVAGDVATNRNWRNLRKVSDINQHAAQLKAFWAQNDNVNKIGRVFIK--------------------MSKLAFRGLPLSQKPVYFQVVIDNGLHKVKTPFYKLEPEVSIGVEFELVRAKKLEFSLAFSVPLNEPRNAHLQPPPPPQPASPPRPVPQVIPQSIPQSPKRLFGFFGASSKRSAKHQQQVRQEQQQQQQLQILERQRAAL--DRQLHARPAPHPLVGLLDRNHVLATAIVNFEQYAHGCLGKWKQAVVPCMSALEDPVKAEMQMRRTFTGPIGEVSLEFLSLPPIPKLPNATIPNSGSECLKGLKIAEWWQEVWHEGVLSQLGADCQTWRRRTFKATGGSLFAYNDIMKKLSAEIRLTEVVSLQDCGSADGNENEEPRHSTINDQGEILPPFTFRLVFKDGSEILFHADNQTEFKRWKNVLRQLLGKIQPLPAWAELLRLQIAARQASMADDESDEVEGADGYRQCTKPVGNRQPGRRPRSPKSRAMISKPPSSSSIASSVSTFTSAASSSHPTNLSEITSNTYASFRPASTLMTSQAPSQASSQAPSHRLKLSAITSDTSSC---HRPTSTMLTSSPRPTLSAMSSTGSTASSVLSRPTFSTASTSNNPPYSGPTQSQMKRSKGPVRLI
200968	GC_00001349	ALL_SPLITS	PST_W052b	12634	54	119	5	0	0.970150597781504	0.860500744171436	0.912041842395577	12634	Chr_18	PF00169.35	PH domain							---------------------------------------------MTSRALSGKPFLSKLSSGRTLSRTDQKGAEQESNSRVPSGENQLHSSAAAPRQSEAFKRLGQASLVSSSIFKSAPSTPNQPPRSATSNKPSPITQTGLQSTPGSRVSYTPHRAPGSQSQMAAALQGLGIASQVSTAADSRRPLPNTRPLATSTHKPGTKRKSDENLPIPPRPPPNLPPSAPPLQVINQMNQKARPPRQSTAFNVLTRNALVTSSPFKASSPDLSTNKSTSTSSSSETPDRSTSVSPSTSFAPPSEYDAASSHQPDPAPGTPPRHVRPELPVPPSSPRSCGGTNGVLKIQRLGGPRGFTPPHATQSSGYASEPEDRRVPSALSCPSRRRERPKTVTWGGEDVLEFEREEEWRRTSNTSSSDSASQASDLKPEDSSDLSSELDASDPSHPLHPSPEQPSPPSELWKGPENNLESNYVLTRQDSDRHDQPTYEEEDDNFARDQSEGSVIIHEDSEELHPLAISTNDISYTANSQSSEIDPVDQMVDELLTSPDLAGLVQAQAAQPWPSTSPTHEQERNEPAMGDSSPEEEVSAQTEESQQVATAQNDHLPGDVQAKRRSRFPYILTDQPVQPPEQPHPTVASEASQCDTIPSEQTSSAQPVSFQPISLSSLGLEDSLFGEASMISSVLESSTLEVEGLDNVSLAPSRPMLSSTPRTSYTTQLPPPNPTTPPTSHLSSAPQEHVEDPPSVHTSPRRPLPRPPSVSPGAQTAHTALQALSAAPKSTYNLPDVPHSSPFPSSNQLTGAATT--VRPAGEGMNSESDTGCDSGPSSPSGARPRITRKKIHGRIRDRDHGSRAGDESEDVSMGLLSREATSHSASIHKLGLNGEEEKMDLSQEITVESDERSRSTVTPGPLKEIQARPPMRAQQVQLTSDEDALGIQAAQLEPGNLSTISGLDKLARGFQATEDGTKSCDSSISLSKPHHLDVVEPALLPSKMVMIRGAGRRRRSASTGGADLEETGTGAGAKAAVKSTPVKRYSVAVDKENSKITSALLHNTIQPAMSRIHLQEPLNQVLNKANITRTYRVSESDEIVVASDHTMTAGVAGDVATNRNWRKLRKVSDINQHAAQLKAFWAQNDNVNKIGRVFIK--------------------MSKLAFRGLPLSQKPVYFQVVIDNGLHKVKTPFYKLQPEVSIGVEFELVRAKKLEFSLAFSVPLNEPRNAHLKPPPPPQPASPPRPVPQVIPQSIPQSPKRLFGFFGASSKRSAKHQQQVRQE--QQQQLQILERERAAL--DRQLRARPAPHPLVGLLDRNHVLATAIVNFEQYAHGCLGKWKQAVVPCMSALEDPVKAEMQMRRTFTGPIGEVSLEFLSLPPIPKLPNATIPNSGSECLKGLRIAEWWQEVWHEGVLSQLGADCQTWRRRTFKATGGSLFAYNDIMKKLSAEIRLTEVVSLQDCGSADVNENDEPRHSTINDQGDILPPFTFRLVFKDGSEILFHADNQTEFKRWKNVLRQTLGKIQPLPAWAELLRLQIAARQASMADVEGDEVEGADGYRQCTKPVGNRQPGRRPRSPKSRAMISKLPSSSSIASSASTLTSAASSSFPTNLSEITSNTYVSFRPASTLMTSQAPSQASSQAPSHRLKLSAIGSDTSSC---HRPTSTMLTSSPRPTLSAMSSTGSTASSVLSRPKFSTASTSNNPPYSGPTQSQMKRSKGPVRLM
200969	GC_00001349	ALL_SPLITS	PST_W053a	11252	54	119	5	0	0.970150597781504	0.860500744171436	0.912041842395577	11252	Chr_8	PF00169.35	PH domain							MRTCDPSVLNTTTPRFSSRTSRDSFDALSKPSATSTNFISSNSDKMTSRELSGKPSLSKLSSGRTLSRTDQKCAEQESNPRVPSGENQLHSSAAAPRQSEAFKRLGQASLVSSSIFKSAPSTPNQPPRSATSNKPSPITQTGLQSTPGSRVSYTPHRAPGSQSQMAAALQGLGIASQTSTATDPRRPLPNTRPLATSTHKPGTKRKSDENLPIPPRPPPNLPPSAPPLQVINQMNPKARPPRQSTAFNVLTRNALVTSSPFKASSPDPSINK--STSSSPETLDRSSSVSPSTSFAPPSEYDAASSHQPDPAPGTPPRNARPELPVPPTSPRSCGGTNGVLKIQRLGGPRGFTPPHATQSSGYASEPEDRRVPSALSCPSRRRERRKTVTWGGEDVLEFEWEEEWRRTSNTSSSDSASQASDLKPEDSSDLSSELDASDPSHPLHPSPEQPSLPSELWKGPENNLECNYVSTHQDSDQHDQPNYEEEDDDLARDRSEGSVIIHEDSEDLQPLAITTNDISLTANSQSSEIDPVDQMVDELLTSPDLAGLVQAQAAQPWPSTSPTHEQERNEPVRNDDSPEEEVSAPTEESQEVGQVQNDDLPGNGHAKRRSRFPYIRTDQPDQSPEQPHLTVASEASPCDPIPSEQTSSAQPASFQPISLSSLGLEDSLFGEASMISSVLESSTLEVEGLDNVSLAPSQPMLSSTPRTSYTNQLPPPNPTTPPTSHLSSAPQEHVEDPPSAHTSPRRPLPRPPSASPGAQTAHTALQALSAAPTSAYNLPDVPQSSPFPSSNQLSGPATAAWVRPAGEGMNSESDTGCDSGPTSPSGTRPRITRKKIHDRIRDRDRGSRAGDESEDVSMSLLSREATSHSASIHKLGLNGEEEKLDLSQEITVESDERSRSTVIPGPVKEIQARPPMRAQQVQLTSDEDALGIQAAQLEPGNLSTISGLDKLARGFQATEDGTKSCDSSISLSKPHHSDVAEPALLPSKMVMIRGAGRRRRSASTGGADLEETGTGAGAKAAVKSTPVKRYSVAVDKENSKITSALLHNTIQPAMSKIHLQEPLNQVLNKANITRTYRVSESDEIVVASDHTMTAGVAGDVATNRNWRKLRKVSDINQHAAQLEAFWAQNDNVNKIGRVFIK--------------------MSKLAFRGLPLSQKPVYFQVVIDNGLHKVKTPFYKLEPEVSIGVEFELVRAKKLEFSLAFSVPLNEPRNAHLQPPPPPQPASPPRPVPQVIPQSIPQSPKRLFGFFGASSKRSAKHQQQVRQE--QQQQLQILERQRAAL--DRQLHARPVPHPLVGLLDRNHVLATAIVNFEQYAHGCLGKWKQAVVPCMSALEDPVKAEMQMRRTFTGPIGEVSLEFLSLPPIPKLPNATIPNSGSECLKGLKIAEWWQEVWHEGVLSQLGADCQTWRRRTFKATGGSLFAYNDIMKKLSAEIRLTEVVSLQDCGSADGNENEEPRHSTINDQGEILPPFTFRLVFKDGSEILFHADNQTEFKRWKNVLRQLLGKIQPLPAWAELLRLQIAARQASMADDESDEVEGADGYRQCTKPVGNRQPGRRPRSPKSRAMISKPPSSSSIASSVSTFTSAASSSHPTNLSEITSNTYASFRPASTLMTSQAPSQASSQAPSHRLKLSAITSDTSSC---HRPTSTVLTSSSRPTLSAMSSTGSTASSVLSRPTFSTASTSNNPPYSGPTQSQMKRSKGPVRLI
200970	GC_00001349	ALL_SPLITS	PST_W053a	14012	54	119	5	0	0.970150597781504	0.860500744171436	0.912041842395577	14012	Chr_17	PF00169.35	PH domain							---------------------------------------------MTSRALSGKPSLSKLSSGRTLSRTDQKGAEQESNSRVPSGENQLHSSAAAPRQSEAFKRLGQASLVSSSIFKSAPSTPNQPPRSATSNKPSPITQTGLQSTPGSRVSYTPHRAPGSQSQMAAALQGLGIASQVSTAADSRRPLPNTRPLATSTHKPGTKRKSDENLPIPPRPPPNLPPSAPPLQVINQMNQKARPPRQSTAFNVLTRNALVTSSPFKASSPDLSTNKSTSTSSSSETPDRSTSVSPSTSFAPPSEYDAASSHQPDPAPGTPPRHVRPELPVPPSSPRSCGGTNGVLKIQRLGGPRGFTPPHATQSSGYASEPEDRRVPSALSCPSRRRERPKTVTWGGEDVLEFEREEEWRRTSNTSSSDSASQASDLKPEDSSDLSSELDAGDPSHPLHPSPEQPSPPSELWKGPENNLESNYVLTRQDSDRHDQPTYEEEDDNFARDQSEGSVIIHEDSEELHPLAISTNDISYTANSQSSEIDPVDQMVDELLTSPDLAGLVQAQAAQPWPSTSPTHEQERNEPAMGDSSPEEEVSAQTEESQQVATAQNDHLPGDVQAKRRSRFPYILTDQPVQPPEQPHPTVASEASQCDTIPSEQTSSAQPVSFQPISLSSLGLEDSLFGEASMISSVLESSTLEVEGLDNVSLAPSRPMLSSTPRTSYTTQLPPPNPTTPPTSHLSSAPQEHVEDPPSAHTSPRRPLPRPPSVSPGAQTAHTALQALSAAPKSTYNLPDVPHSSPFPSSNQLTGAATT--VRPAGEGMNSESDTGCDSGPSSPSGARPRITRKKIHGRIRDRDHGSRAGDESEDVSMGLLSREATSHSASIHKLGLNGEEEKMDLSQEITVESDERSRSTVTPGPLKEIQARPPMRAQQVQLTSDEDALGIQAAQLEPGNLSTISGLDKLARGFQATEDGTKSCDSSISLSKPHHLDVVEPALLPSKMVMIRGAGRRRRSASTGGADLEETGTGAGAKAAVKSTPVKRYSVAVDKENSKITSALLHNTIQPAMSRIHLQEPLNQVLNKANITRTYRVSESDEIVVASDHTMTAGVAGDVATNRNWRKLRKVSDINQHAAQLKAFWAQNDNVNKIGRVFIKSESSTTSQANTKLTTPVPPPVSKLAFRGLPLSQKPVYFQVVIDNGLHKVKTPFYKLQPEVSIGVEFELVRAKKLEFSLAFSVPLNEPRNAHLKPPPPPQPASPPRPVPQVIPQSIPQSPKRLFGFFGASSKRSAKHQQQVRQE--QQQQLQILERERAAL--DRQLRARPAPHPLVGLLDRNHVLATAIVNFEQYAHGCLGKWKQAVVPCMSALEDPVKAEMQMRRTFTGPIGEVSLEFLSLPPIPKLPNATIPNSGSECLKGLRIAEWWQEVWHEGVLSQLGADCQTWRRRTFKATGGSLFAYNDIMKKLSAEIRLTEVVSLQDCGSADVNENDEPRHSTINDQGDILPPFTFRLVFKDGSEILFHADNQTEFKRWKNVLRQTLGKIQPLPAWAELLRLQIAARQASMADVEGDEVEGADGYRQCTKPVGNRQPGRRPRSPKSRAMISKLPSSSSIASSASTLTSAASSSFPTNLSEITSNTYVSFRPASTLMTSQAPSQASSQAPSHRLKLSAIGSDTSSC---HRPTSTMLTSSPRPTLSAMSSTGSTASSVLSRPKFSTASTSNNPPYSGPTQSQMKRSKGPVRLM
200971	GC_00001349	ALL_SPLITS	PST_W053b	3826	54	119	5	0	0.970150597781504	0.860500744171436	0.912041842395577	3826	Chr_6	PF00169.35	PH domain							MRTCDPSVLNTTTPRFSSRTSRDSFDALSKPSATSTNFISSNSDKMTSRELSGKPSLSKLSSGRTLSRTDQKCAEQESNPRVPSGENQLHSSAAAPRQSEAFKRLGQASLVSSSIFKSAPSTPNQPPRSATSNKPSPITQTGLQSTPGSRVSYTPHRAPGSQSQMAAALQGLGIASQTSTATDPRRPLPNTRPLATSTHKPGTKRKSDENLPIPPRPPPNLPPSAPPLQVINQMNPKARPPRQSTAFNVLTRNALVTSSPFKASSPDPSINK--STSSSSETLNLSTSASPSTSFAPPSEYDTASPH--EPAPDTPPRHARPELPAPPASPRSCGGTNGVLKIQRLGGPRGFTPPHATQSSGYVSEPEDRRVPSALSCPSRRRERRKTVTWGGEDVLEFEWEEEWRRTSNTSSSDSASQASDLKPEDSSDLSSELDASDPSHPLHPSPEQPSFPPELWKGPENNLESNHVSTHQDSDQHDQPNYEEEDEDLARDRSEGSVIIHEDSEDLQPLAISTNDISLTANSQSSEIDPVDQMVDELLTSPDLAGLVQAQAAQPWPSTSPTHEQERNEPVRNDDSPEEEVSAPTEESQEVGQVQNDDLPGNVHAKRRSRFPYIRTDQLDQSPEQPHLTVASEASPCDPIPSEQLSSAQPASFQPISLSSLGLEDSLFGEASMISSVLESSTLEVEGLDNVSLAPSQPMLSSTPRTSYTNQLPPPNPTTPPTSHLSSAPQEHVEDPPSAHTSPRRPLPRPPSASPGAQTAHTALQALSAAPTSAYNLPDVPQSSPFPSSNQLSGPATAAWVRPAGEGMNSEFDTGCDSGPSSPSGTRPRITRKKIHDRIRDRDRGSRAGDESEDVSMSLLSREATSHSASIHKLGLNGEEEKLDLSQEITVESDERSRSTVIPGPVKEIQARPPMRAQQVQLTSDEDALGIQAAQLEPGNLSTISGLDKLARGFQATEDGTKSCDSSISLSKPHQLDVAEPALLPSKMVMIRGAGRRRRSASTGGADLEETGTGAGAKAAVKSTPVKRYSVAVDKENSKITSALLHNTIQPAMSKIHLQEPLNQVLNKANITRTYRVSESDEIVVASDHTTTAGVAGDVATNRNWRNLRKVSDINQHAAQLKAFWAQNDNVNKIGRVFIK--------------------MSKLAFRGLPLSQKPVYFQVVIDNGLHKVKTPFYKLEPEVSIGVEFELVRAKKLEFSLAFSVPLNEPRNAHLQPPPPPQPASPPRPVPQVIPQSIPQSPKRLFGFFGASSKRSAKHQQQVRQEQQQQQQLQILERQRAAL--DRQLHARPAPHPLVGLLDRNHVLATAIVNFEQYAHGCLGKWKQAVVPCMSALEDPVKAEMQMRRTFTGPIGEVSLEFLSLPPIPKLPNATIPNSGSECLKGLKIAEWWQEVWHEGVLSQLGADCQTWRRRTFKATGGSLFAYNDIMKKLSAEIRLTEVVSLQDCGSADGNENEEPRHSTINDQGEILPPFTFRLVFKDGSEILFHADNQTEFKRWKNVLRQLLGKIQPLPAWAELLRLQIAARQASMADDESDEVEGADGYRQCTKPVGNRQPGRRPRSPKSRAMISKPPSSSSIASSVSTFTSAASSSHPTNLSEITSNTYASFRPASTLMTSQAPSQASSQAPSHRLKLSAITSDTSSC---HRPTSTMLTSSPRPTLSAMSSTGSTASSVLSRPTFSTASTSNNPPYSGPTQSQMKRSKGPVRLI
200972	GC_00001349	ALL_SPLITS	PST_W053b	11232	54	119	5	0	0.970150597781504	0.860500744171436	0.912041842395577	11232	Chr_18	PF00169.35	PH domain							---------------------------------------------MTSRALSGKPFLSKLSSGRTLSRTDQKGAEQESNSRVPSGENQLHSSAAAPRQSEAFKRLGQASLVSSSIFKSAPSTPNQPPRSATSNKPSPITQTGLQSTPGSRVSYTPHRAPGSQSQMAAALQGLGIASQVSTAADSRRPLPNTRPLATSTHKPGTKRKSDENLPIPPRPPPNLPPSAPPLQVINQMNQKARPPRQSTAFNVLTRNALVTSSPFKASSPDLSTNKSTSTSSSSETPDRSTSVSPSTSFAPPSEYDAASSHQPDPAPGTPPRHVRPELPVPPSSPRSCGGTNGVLKIQRLGGPRGFTPPHATQSSGYASEPEDRRVPSALSCPSRRRERPKTVTWGGEDVLEFEREEEWRRTSNTSSSDSASQASDLKPEDSSDLSSELDASDPSHPLHPSPEQPSPPSELWKGPENNLESNYVLTRQDSDRHDQPTYEEEDDNFARDQSEGSVIIHEDSEELHPLAISTNDISYTANSQSSEIDPVDQMVDELLTSPDLAGLVQAQAAQPWPSTSPTHEQERNEPAMGDSSPEEEVSAQTEESQQVATAQNDHLPGDVQAKRRSRFPYILTDQPVQPPEQPHPTVASEASQCDTIPSEQTSSAQPVSFQPISLSSLGLEDSLFGEASMISSVLESSTLEVEGLDNVSLAPSRPMLSSTPRTSYTTQLPPPNPTTPPTSHLSSAPQEHVEDPPSVHTSPRRPLPRPPSVSPGAQTAHTALQALSAAPKSTYNLPDVPHSSPFPSSNQLTGAATT--VRPAGEGMNSESDTGCDSGPSSPSGARPRITRKKIHGRIRDRDHGSRAGDESEDVSMGLLSREATSHSASIHKLGLNGEEEKMDLSQEITVESDERSRSTVTPGPLKEIQARPPMRAQQVQLTSDEDALGIQAAQLEPGNLSTISGLDKLARGFQATEDGTKSCDSSISLSKPHHLDVVEPALLPSKMVMIRGAGRRRRSASTGGADLEETGTGAGAKAAVKSTPVKRYSVAVDKENSKITSALLHNTIQPAMSRIHLQEPLNQVLNKANITRTYRVSESDEIVVASDHTMTAGVAGDVATNRNWRKLRKVSDINQHAAQLKAFWAQNDNVNKIGRVFIK--------------------MSKLAFRGLPLSQKPVYFQVVIDNGLHKVKTPFYKLQPEVSIGVEFELVRAKKLEFSLAFSVPLNEPRNAHLKPPPPPQPASPPRPVPQVIPQSIPQSPKRLFGFFGASSKRSAKHQQQVRQE--QQQQLQILERERAAL--DRQLRARPAPHPLVGLLDRNHVLATAIVNFEQYAHGCLGKWKQAVVPCMSALEDPVKAEMQMRRTFTGPIGEVSLEFLSLPPIPKLPNATIPNSGSECLKGLRIAEWWQEVWHEGVLSQLGADCQTWRRRTFKATGGSLFAYNDIMKKLSAEIRLTEVVSLQDCGSADVNENDEPRHSTINDQGDILPPFTFRLVFKDGSEILFHADNQTEFKRWKNVLRQTLGKIQPLPAWAELLRLQIAARQASMADVEGDEVEGADGYRQCTKPVGNRQPGRRPRSPKSRAMISKLPSSSSIASSASTLTSAASSSFPTNLSEITSNTYVSFRPASTLMTSQAPSQASSQAPSHRLKLSAIGSDTSSC---HRPTSTMLTSSPRPTLSAMSSTGSTASSVLSRPKFSTASTSNNPPYSGPTQSQMKRSKGPVRLM
200973	GC_00001349	ALL_SPLITS	PST_W054a	12849	54	119	5	0	0.970150597781504	0.860500744171436	0.912041842395577	12849	Chr_5	PF00169.35	PH domain							MRTCDPSVLNTTTPRFSSRTSRDSFDALSKPSATSTNFISSNSDKMTSRELSGKPSLSKLSSGRTLSRTDQKCAEQESNPRVPSGENQLHSSAAAPRQSEAFKRLGQASLVSSSIFKSAPSTPNQPPRSATSNKPSPITQTGLQSTPGSRVSYTPHRAPGSQSQMAAALQGLGIASQTSTATDPRRPLPNTRPLATSTHKPGTKRKSDENLPIPPRPPPNLPPSAPPLQVINQMNPKARPPRQSTAFNVLTRNALVTSSPFKASSPDPSINK--STSSSPETLDRSSSVSPSTSFAPPSEYDAASSHQPDPAPGTPPRNARPELPVPPTSPRSCGGTNGVLKIQRLGGPRGFTPPHATQSSGYASEPEDRRVPSALSCPSRRRERRKTVTWGGEDVLEFEWEEEWRRTSNTSSSDSASQASDLKPEDSSDLSSELDASDPSHPLHPSPEQPSLPSELWKGPENNLECNYVSTHQDSDQHDQPNYEEEDDDLARDRSEGSVIIHEDSEDLQPLAITTNDISLTANSQSSEIDPVDQMVDELLTSPDLAGLVQAQAAQPWPSTSPTHEQERNEPVRNDDSPEEEVSAPTEESQEVGQVQNDDLPGNGHAKRRSRFPYIRTDQPDQSPEQPHLTVASEASPCDPIPSEQTSSAQPASFQPISLSSLGLEDSLFGEASMISSVLESSTLEVEGLDNVSLAPSQPMLSSTPRTSYTNQLPPPNPTTPPTSHLSSAPQEHVEDPPSAHTSPRRPLPRPPSASPGAQTAHTALQALSAAPTSAYNLPDVPQSSPFPSSNQLSGPATAAWVRPAGEGMNSESDTGCDSGPTSPSGTRPRITRKKIHDRIRDRDRGSRAGDESEDVSMSLLSREATSHSASIHKLGLNGEEEKLDLSQEITVESDERSRSTVIPGPVKEIQARPPMRAQQVQLTSDEDALGIQAAQLEPGNLSTISGLDKLARGFQATEDGTKSCDSSISLSKPHHSDVAEPALLPSKMVMIRGAGRRRRSASTGGADLEETGTGAGAKAAVKSTPVKRYSVAVDKENSKITSALLHNTIQPAMSKIHLQEPLNQVLNKANITRTYRVSESDEIVVASDHTMTAGVAGDVATNRNWRKLRKVSDINQHAAQLEAFWAQNDNVNKIGRVFIK--------------------MSKLAFRGLPLSQKPVYFQVVIDNGLHKVKTPFYKLEPEVSIGVEFELVRAKKLEFSLAFSVPLNEPRNAHLQPPPPPQPASPPRPVPQVIPQSIPQSPKRLFGFFGASSKRSAKHQQQVRQE--QQQQLQILERQRAAL--DRQLHARPVPHPLVGLLDRNHVLATAIVNFEQYAHGCLGKWKQAVVPCMSALEDPVKAEMQMRRTFTGPIGEVSLEFLSLPPIPKLPNATIPNSGSECLKGLKIAEWWQEVWHEGVLSQLGADCQTWRRRTFKATGGSLFAYNDIMKKLSAEIRLTEVVSLQDCGSADGNENEEPRHSTINDQGEILPPFTFRLVFKDGSEILFHADNQTEFKRWKNVLRQLLGKIQPLPAWAELLRLQIAARQASMADDESDEVEGADGYRQCTKPVGNRQPGRRPRSPKSRAMISKPPSSSSIASSVSTFTSAASSSHPTNLSEITSNTYASFRPASTLMTSQAPSQASSQAPSHRLKLSAITSDTSSC---HRPTSTVLTSSSRPTLSAMSSTGSTASSVLSRPTFSTASTSNNPPYSGPTQSQMKRSKGPVRLI
200974	GC_00001349	ALL_SPLITS	PST_W054a	13617	54	119	5	0	0.970150597781504	0.860500744171436	0.912041842395577	13617	Chr_15	PF00169.35	PH domain							---------------------------------------------MTSRALSGKPSLSKLSSGRTLSRTDQKGAEQESNSRVPSGENQLHSSAAAPRQSEAFKRLGQASLVSSSIFKSAPSTPNQPPRSATSNKPSPITQTGLQSTPGSRVSYTPHRAPGSQSQMAAALQGLGIASQVSTAADSRRPLPNTRPLATSTHKPGTKRKSDENLPIPPRPPPNLPPSAPPLQVINQMNQKARPPRQSTAFNVLTRNALVTSSPFKASSPDLSTNKSTSTSSSSETPDRSTSVSPSTSFAPPSEYDAASSHQPDPAPGTPPRHVRPELPVPPSSPRSCGGTNGVLKIQRLGGPRGFTPPHATQSSGYASEPEDRRVPSALSCPSRRRERPKTVTWGGEDVLEFEREEEWRRTSNTSSSDSASQASDLKPEDSSDLSSELDAGDPSHPLHPSPEQPSPPSELWKGPENNLESNYVLTRQDSDRHDQPTYEEEDDNFARDQSEGSVIIHEDSEELHPLAISTNDISYTANSQSSEIDPVDQMVDELLTSPDLAGLVQAQAAQPWPSTSPTHEQERNEPAMGDSSPEEEVSAQTEESQQVATAQNDHLPGDVQAKRRSRFPYILTDQPVQPPEQPHPTVASEASQCDTIPSEQTSSAQPVSFQPISLSSLGLEDSLFGEASMISSVLESSTLEVEGLDNVSLAPSRPMLSSTPRTSYTTQLPPPNPTTPPTSHLSSAPQEHVEDPPSAHTSPRRPLPRPPSVSPGAQTAHTALQALSAAPKSTYNLPDVPHSSPFPSSNQLTGAATT--VRPAGEGMNSESDTGCDSGPSSPSGARPRITRKKIHGRIRDRDHGSRAGDESEDVSMGLLSREATSHSASIHKLGLNGEEEKMDLSQEITVESDERSRSTVTPGPLKEIQARPPMRAQQVQLTSDEDALGIQAAQLEPGNLSTISGLDKLARGFQATEDGTKSCDSSISLSKPHHLDVVEPALLPSKMVMIRGAGRRRRSASTGGADLEETGTGAGAKAAVKSTPVKRYSVAVDKENSKITSALLHNTIQPAMSRIHLQEPLNQVLNKANITRTYRVSESDEIVVASDHTMTAGVAGDVATNRNWRKLRKVSDINQHAAQLKAFWAQNDNVNKIGRVFIKSESSTTSQANTKLTTPVPPPVSKLAFRGLPLSQKPVYFQVVIDNGLHKVKTPFYKLQPEVSIGVEFELVRAKKLEFSLAFSVPLNEPRNAHLKPPPPPQPASPPRPVPQVIPQSIPQSPKRLFGFFGASSKRSAKHQQQVRQE--QQQQLQILERERAAL--DRQLRARPAPHPLVGLLDRNHVLATAIVNFEQYAHGCLGKWKQAVVPCMSALEDPVKAEMQMRRTFTGPIGEVSLEFLSLPPIPKLPNATIPNSGSECLKGLRIAEWWQEVWHEGVLSQLGADCQTWRRRTFKATGGSLFAYNDIMKKLSAEIRLTEVVSLQDCGSADVNENDEPRHSTINDQGDILPPFTFRLVFKDGSEILFHADNQTEFKRWKNVLRQTLGKIQPLPAWAELLRLQIAARQASMADVEGDEVEGADGYRQCTKPVGNRQPGRRPRSPKSRAMISKLPSSSSIASSASTLTSAASSSFPTNLSEITSNTYVSFRPASTLMTSQAPSQASSQAPSHRLKLSAIGSDTSSC---HRPTSTMLTSSPRPTLSAMSSTGSTASSVLSRPKFSTASTSNNPPYSGPTQSQMKRSKGPVRLM
200975	GC_00001349	ALL_SPLITS	PST_W054b	4260	54	119	5	0	0.970150597781504	0.860500744171436	0.912041842395577	4260	Chr_5	PF00169.35	PH domain							MRTCDPSVLNTTTPRFSSRTSRDSFDALSKPSATSTNFISSNSDKMTSRELSGKPSLSKLSSGRTLSRTDQKCAEQESNPRVPSGENQLHSSAAAPRQSEAFKRLGQASLVSSSIFKSAPSTPNQPPRSATSNKPSPITQTGLQSTPGSRVSYTPHRAPGSQSQMAAALQGLGIASQTSTATDPRRPLPNTRPLATSTHKPGTKRKSDENLPIPPRPPPNLPPSAPPLQVINQMNPKARPPRQSTAFNVLTRNALVTSSPFKASSPDPSINK--STSSSSETLNLSTSASPSTSFAPPSEYDTASPH--EPAPDTPPRHARPELPAPPASPRSCGGTNGVLKIQRLGGPRGFTPPHATQSSGYVSEPEDRRVPSALSCPSRRRERRKTVTWGGEDVLEFEWEEEWRRTSNTSSSDSASQASDLKPEDSSDLSSELDASDPSHPLHPSPEQPSFPPELWKGPENNLESNHVSTHQDSDQHDQPNYEEEDEDLARDRSEGSVIIHEDSEDLQPLAISTNDISLTANSQSSEIDPVDQMVDELLTSPDLAGLVQAQAAQPWPSTSPTHEQERNEPVRNDDSPEEEVSAPTEESQEVGQVQNDDLPGNVHAKRRSRFPYIRTDQLDQSPEQPHLTVASEASPCDPIPSEQLSSAQPASFQPISLSSLGLEDSLFGEASMISSVLESSTLEVEGLDNVSLAPSQPMLSSTPRTSYTNQLPPPNPTTPPTSHLSSAPQEHVEDPPSAHTSPRRPLPRPPSASPGAQTAHTALQALSAAPTSAYNLPDVPQSSPFPSSNQLSGPATAAWVRPAGEGMNSEFDTGCDSGPSSPSGTRPRITRKKIHDRIRDRDRGSRAGDESEDVSMSLLSREATSHSASIHKLGLNGEEEKLDLSQEITVESDERSRSTVIPGPVKEIQARPPMRAQQVQLTSDEDALGIQAAQLEPGNLSTISGLDKLARGFQATEDGTKSCDSSISLSKPHQLDVAEPALLPSKMVMIRGAGRRRRSASTGGADLEETGTGAGAKAAVKSTPVKRYSVAVDKENSKITSALLHNTIQPAMSKIHLQEPLNQVLNKANITRTYRVSESDEIVVASDHTTTAGVAGDVATNRNWRNLRKVSDINQHAAQLKAFWAQNDNVNKIGRVFIK--------------------MSKLAFRGLPLSQKPVYFQVVIDNGLHKVKTPFYKLEPEVSIGVEFELVRAKKLEFSLAFSVPLNEPRNAHLQPPPPPQPASPPRPVPQVIPQSIPQSPKRLFGFFGASSKRSAKHQQQVRQEQQQQQQLQILERQRAAL--DRQLHARPAPHPLVGLLDRNHVLATAIVNFEQYAHGCLGKWKQAVVPCMSALEDPVKAEMQMRRTFTGPIGEVSLEFLSLPPIPKLPNATIPNSGSECLKGLKIAEWWQEVWHEGVLSQLGADCQTWRRRTFKATGGSLFAYNDIMKKLSAEIRLTEVVSLQDCGSADGNENEEPRHSTINDQGEILPPFTFRLVFKDGSEILFHADNQTEFKRWKNVLRQLLGKIQPLPAWAELLRLQIAARQASMADDESDEVEGADGYRQCTKPVGNRQPGRRPRSPKSRAMISKPPSSSSIASSVSTFTSAASSSHPTNLSEITSNTYASFRPASTLMTSQAPSQASSQAPSHRLKLSAITSDTSSC---HRPTSTMLTSSPRPTLSAMSSTGSTASSVLSRPTFSTASTSNNPPYSGPTQSQMKRSKGPVRLI
200976	GC_00001349	ALL_SPLITS	PST_W054b	13781	54	119	5	0	0.970150597781504	0.860500744171436	0.912041842395577	13781	Chr_15	PF00169.35	PH domain							---------------------------------------------MTSRALSGKPFLSKLSSGRTLSRTDQKGAEQESNSRVPSGENQLHSSAAAPRQSEAFKRLGQASLVSSSIFKSAPSTPNQPPRSATSNKPSPITQTGLQSTPGSRVSYTPHRAPGSQSQMAAALQGLGIASQVSTAADSRRPLPNTRPLATSTHKPGTKRKSDENLPIPPRPPPNLPPSAPPLQVINQMNQKARPPRQSTAFNVLTRNALVTSSPFKASSPDLSTNKSTSTSSSSETPDRSTSVSPSTSFAPPSEYDAASSHQPDPAPGTPPRHVRPELPVPPSSPRSCGGTNGVLKIQRLGGPRGFTPPHATQSSGYASEPEDRRVPSALSCPSRRRERPKTVTWGGEDVLEFEREEEWRRTSNTSSSDSASQASDLKPEDSSDLSSELDASDPSHPLHPSPEQPSPPSELWKGPENNLESNYVLTRQDSDRHDQPTYEEEDDNFARDQSEGSVIIHEDSEELHPLAISTNDISYTANSQSSEIDPVDQMVDELLTSPDLAGLVQAQAAQPWPSTSPTHEQERNEPAMGDSSPEEEVSAQTEESQQVATAQNDHLPGDVQAKRRSRFPYILTDQPVQPPEQPHPTVASEASQCDTIPSEQTSSAQPVSFQPISLSSLGLEDSLFGEASMISSVLESSTLEVEGLDNVSLAPSRPMLSSTPRTSYTTQLPPPNPTTPPTSHLSSAPQEHVEDPPSVHTSPRRPLPRPPSVSPGAQTAHTALQALSAAPKSTYNLPDVPHSSPFPSSNQLTGAATT--VRPAGEGMNSESDTGCDSGPSSPSGARPRITRKKIHGRIRDRDHGSRAGDESEDVSMGLLSREATSHSASIHKLGLNGEEEKMDLSQEITVESDERSRSTVTPGPLKEIQARPPMRAQQVQLTSDEDALGIQAAQLEPGNLSTISGLDKLARGFQATEDGTKSCDSSISLSKPHHLDVVEPALLPSKMVMIRGAGRRRRSASTGGADLEETGTGAGAKAAVKSTPVKRYSVAVDKENSKITSALLHNTIQPAMSRIHLQEPLNQVLNKANITRTYRVSESDEIVVASDHTMTAGVAGDVATNRNWRKLRKVSDINQHAAQLKAFWAQNDNVNKIGRVFIK--------------------MSKLAFRGLPLSQKPVYFQVVIDNGLHKVKTPFYKLQPEVSIGVEFELVRAKKLEFSLAFSVPLNEPRNAHLKPPPPPQPASPPRPVPQVIPQSIPQSPKRLFGFFGASSKRSAKHQQQVRQE--QQQQLQILERERAAL--DRQLRARPAPHPLVGLLDRNHVLATAIVNFEQYAHGCLGKWKQAVVPCMSALEDPVKAEMQMRRTFTGPIGEVSLEFLSLPPIPKLPNATIPNSGSECLKGLRIAEWWQEVWHEGVLSQLGADCQTWRRRTFKATGGSLFAYNDIMKKLSAEIRLTEVVSLQDCGSADVNENDEPRHSTINDQGDILPPFTFRLVFKDGSEILFHADNQTEFKRWKNVLRQTLGKIQPLPAWAELLRLQIAARQASMADVEGDEVEGADGYRQCTKPVGNRQPGRRPRSPKSRAMISKLPSSSSIASSASTLTSAASSSFPTNLSEITSNTYVSFRPASTLMTSQAPSQASSQAPSHRLKLSAIGSDTSSC---HRPTSTMLTSSPRPTLSAMSSTGSTASSVLSRPKFSTASTSNNPPYSGPTQSQMKRSKGPVRLM
200977	GC_00001349	ALL_SPLITS	PST_W057a	9715	54	119	5	0	0.970150597781504	0.860500744171436	0.912041842395577	9715	Chr_8	PF00169.35	PH domain							MRTCDPSVLNTTTPRFSSRTSRDSFDALSKPSATSTNFISSNSDKMTSRELSGKPSLSKLSSGRTLSRTDQKCAEQESNPRVPSGENQLHSSAAAPRQSEAFKRLGQASLVSSSIFKSAPSTPNQPPRSATSNKPSPITQTGLQSTPGSRVSYTPHRAPGSQSQMAAALQGLGIASQTSTATDPRRPLPNTRPLATSTHKPGTKRKSDENLPIPPRPPPNLPPSAPPLQVINQMNPKARPPRQSTAFNVLTRNALVTSSPFKASSPDPSINK--STSSSPETLDRSSSVSPSTSFAPPSEYDAASSHQPDPAPGTPPRNARPELPVPPTSPRSCGGTNGVLKIQRLGGPRGFTPPHATQSSGYASEPEDRRVPSALSCPSRRRERRKTVTWGGEDVLEFEWEEEWRRTSNTSSSDSASQASDLKPEDSSDLSSELDASDPSHPLHPSPEQPSLPSELWKGPENNLECNYVSTHQDSDQHDQPNYEEEDDDLARDRSEGSVIIHEDSEDLQPLAITTNDISLTANSQSSEIDPVDQMVDELLTSPDLAGLVQAQAAQPWPSTSPTHEQERNEPVRNDDSPEEEVSAPTEESQEVGQVQNDDLPGNGHAKRRSRFPYIRTDQPDQSPEQPHLTVASEASPCDPIPSEQTSSAQPASFQPISLSSLGLEDSLFGEASMISSVLESSTLEVEGLDNVSLAPSQPMLSSTPRTSYTNQLPPPNPTTPPTSHLSSAPQEHVEDPPSAHTSPRRPLPRPPSASPGAQTAHTALQALSAAPTSAYNLPDVPQSSPFPSSNQLSGPATAAWVRPAGEGMNSESDTGCDSGPTSPSGTRPRITRKKIHDRIRDRDRGSRAGDESEDVSMSLLSREATSHSASIHKLGLNGEEEKLDLSQEITVESDERSRSTVIPGPVKEIQARPPMRAQQVQLTSDEDALGIQAAQLEPGNLSTISGLDKLARGFQATEDGTKSCDSSISLSKPHHSDVAEPALLPSKMVMIRGAGRRRRSASTGGADLEETGTGAGAKAAVKSTPVKRYSVAVDKENSKITSALLHNTIQPAMSKIHLQEPLNQVLNKANITRTYRVSESDEIVVASDHTMTAGVAGDVATNRNWRKLRKVSDINQHAAQLEAFWAQNDNVNKIGRVFIK--------------------MSKLAFRGLPLSQKPVYFQVVIDNGLHKVKTPFYKLEPEVSIGVEFELVRAKKLEFSLAFSVPLNEPRNAHLQPPPPPQPASPPRPVPQVIPQSIPQSPKRLFGFFGASSKRSAKHQQQVRQE--QQQQLQILERQRAAL--DRQLHARPVPHPLVGLLDRNHVLATAIVNFEQYAHGCLGKWKQAVVPCMSALEDPVKAEMQMRRTFTGPIGEVSLEFLSLPPIPKLPNATIPNSGSECLKGLKIAEWWQEVWHEGVLSQLGADCQTWRRRTFKATGGSLFAYNDIMKKLSAEIRLTEVVSLQDCGSADGNENEEPRHSTINDQGEILPPFTFRLVFKDGSEILFHADNQTEFKRWKNVLRQLLGKIQPLPAWAELLRLQIAARQASMADDESDEVEGADGYRQCTKPVGNRQPGRRPRSPKSRAMISKPPSSSSIASSVSTFTSAASSSHPTNLSEITSNTYASFRPASTLMTSQAPSQASSQAPSHRLKLSAITSDTSSC---HRPTSTVLTSSSRPTLSAMSSTGSTASSVLSRPTFSTASTSNNPPYSGPTQSQMKRSKGPVRLI
200978	GC_00001349	ALL_SPLITS	PST_W057a	12918	54	119	5	0	0.970150597781504	0.860500744171436	0.912041842395577	12918	Chr_17	PF00169.35	PH domain							---------------------------------------------MTSRALSGKPSLSKLSSGRTLSRTDQKGAEQESNSRVPSGENQLHSSAAAPRQSEAFKRLGQASLVSSSIFKSAPSTPNQPPRSATSNKPSPITQTGLQSTPGSRVSYTPHRAPGSQSQMAAALQGLGIASQVSTAADSRRPLPNTRPLATSTHKPGTKRKSDENLPIPPRPPPNLPPSAPPLQVINQMNQKARPPRQSTAFNVLTRNALVTSSPFKASSPDLSTNKSTSTSSSSETPDRSTSVSPSTSFAPPSEYDAASSHQPDPAPGTPPRHVRPELPVPPSSPRSCGGTNGVLKIQRLGGPRGFTPPHATQSSGYASEPEDRRVPSALSCPSRRRERPKTVTWGGEDVLEFEREEEWRRTSNTSSSDSASQASDLKPEDSSDLSSELDAGDPSHPLHPSPEQPSPPSELWKGPENNLESNYVLTRQDSDRHDQPTYEEEDDNFARDQSEGSVIIHEDSEELHPLAISTNDISYTANSQSSEIDPVDQMVDELLTSPDLAGLVQAQAAQPWPSTSPTHEQERNEPAMGDSSPEEEVSAQTEESQQVATAQNDHLPGDVQAKRRSRFPYILTDQPVQPPEQPHPTVASEASQCDTIPSEQTSSAQPVSFQPISLSSLGLEDSLFGEASMISSVLESSTLEVEGLDNVSLAPSRPMLSSTPRTSYTTQLPPPNPTTPPTSHLSSAPQEHVEDPPSAHTSPRRPLPRPPSVSPGAQTAHTALQALSAAPKSTYNLPDVPHSSPFPSSNQLTGAATT--VRPAGEGMNSESDTGCDSGPSSPSGARPRITRKKIHGRIRDRDHGSRAGDESEDVSMGLLSREATSHSASIHKLGLNGEEEKMDLSQEITVESDERSRSTVTPGPLKEIQARPPMRAQQVQLTSDEDALGIQAAQLEPGNLSTISGLDKLARGFQATEDGTKSCDSSISLSKPHHLDVVEPALLPSKMVMIRGAGRRRRSASTGGADLEETGTGAGAKAAVKSTPVKRYSVAVDKENSKITSALLHNTIQPAMSRIHLQEPLNQVLNKANITRTYRVSESDEIVVASDHTMTAGVAGDVATNRNWRKLRKVSDINQHAAQLKAFWAQNDNVNKIGRVFIKSESSTTSQANTKLTTPVPPPVSKLAFRGLPLSQKPVYFQVVIDNGLHKVKTPFYKLQPEVSIGVEFELVRAKKLEFSLAFSVPLNEPRNAHLKPPPPPQPASPPRPVPQVIPQSIPQSPKRLFGFFGASSKRSAKHQQQVRQE--QQQQLQILERERAAL--DRQLRARPAPHPLVGLLDRNHVLATAIVNFEQYAHGCLGKWKQAVVPCMSALEDPVKAEMQMRRTFTGPIGEVSLEFLSLPPIPKLPNATIPNSGSECLKGLRIAEWWQEVWHEGVLSQLGADCQTWRRRTFKATGGSLFAYNDIMKKLSAEIRLTEVVSLQDCGSADVNENDEPRHSTINDQGDILPPFTFRLVFKDGSEILFHADNQTEFKRWKNVLRQTLGKIQPLPAWAELLRLQIAARQASMADVEGDEVEGADGYRQCTKPVGNRQPGRRPRSPKSRAMISKLPSSSSIASSASTLTSAASSSFPTNLSEITSNTYVSFRPASTLMTSQAPSQASSQAPSHRLKLSAIGSDTSSC---HRPTSTMLTSSPRPTLSAMSSTGSTASSVLSRPKFSTASTSNNPPYSGPTQSQMKRSKGPVRLM
200979	GC_00001349	ALL_SPLITS	PST_W057b	3619	54	119	5	0	0.970150597781504	0.860500744171436	0.912041842395577	3619	Chr_6	PF00169.35	PH domain							MRTCDPSVLNTTTPRFSSRTSRDSFDALSKPSATSTNFISSNSDKMTSRELSGKPSLSKLSSGRTLSRTDQKCAEQESNPRVPSGENQLHSSAAAPRQSEAFKRLGQASLVSSSIFKSAPSTPNQPPRSATSNKPSPITQTGLQSTPGSRVSYTPHRAPGSQSQMAAALQGLGIASQTSTATDPRRPLPNTRPLATSTHKPGTKRKSDENLPIPPRPPPNLPPSAPPLQVINQMNPKARPPRQSTAFNVLTRNALVTSSPFKASSPDPSINK--STSSSSETLNLSTSASPSTSFAPPSEYDTASPH--EPAPDTPPRHARPELPAPPASPRSCGGTNGVLKIQRLGGPRGFTPPHATQSSGYVSEPEDRRVPSALSCPSRRRERRKTVTWGGEDVLEFEWEEEWRRTSNTSSSDSASQASDLKPEDSSDLSSELDASDPSHPLHPSPEQPSFPPELWKGPENNLESNHVSTHQDSDQHDQPNYEEEDEDLARDRSEGSVIIHEDSEDLQPLAISTNDISLTANSQSSEIDPVDQMVDELLTSPDLAGLVQAQAAQPWPSTSPTHEQERNEPVRNDDSPEEEVSAPTEESQEVGQVQNDDLPGNVHAKRRSRFPYIRTDQLDQSPEQPHLTVASEASPCDPIPSEQLSSAQPASFQPISLSSLGLEDSLFGEASMISSVLESSTLEVEGLDNVSLAPSQPMLSSTPRTSYTNQLPPPNPTTPPTSHLSSAPQEHVEDPPSAHTSPRRPLPRPPSASPGAQTAHTALQALSAAPTSAYNLPDVPQSSPFPSSNQLSGPATAAWVRPAGEGMNSEFDTGCDSGPSSPSGTRPRITRKKIHDRIRDRDRGSRAGDESEDVSMSLLSREATSHSASIHKLGLNGEEEKLDLSQEITVESDERSRSTVIPGPVKEIQARPPMRAQQVQLTSDEDALGIQAAQLEPGNLSTISGLDKLARGFQATEDGTKSCDSSISLSKPHQLDVAEPALLPSKMVMIRGAGRRRRSASTGGADLEETGTGAGAKAAVKSTPVKRYSVAVDKENSKITSALLHNTIQPAMSKIHLQEPLNQVLNKANITRTYRVSESDEIVVASDHTTTAGVAGDVATNRNWRNLRKVSDINQHAAQLKAFWAQNDNVNKIGRVFIK--------------------MSKLAFRGLPLSQKPVYFQVVIDNGLHKVKTPFYKLEPEVSIGVEFELVRAKKLEFSLAFSVPLNEPRNAHLQPPPPPQPASPPRPVPQVIPQSIPQSPKRLFGFFGASSKRSAKHQQQVRQEQQQQQQLQILERQRAAL--DRQLHARPAPHPLVGLLDRNHVLATAIVNFEQYAHGCLGKWKQAVVPCMSALEDPVKAEMQMRRTFTGPIGEVSLEFLSLPPIPKLPNATIPNSGSECLKGLKIAEWWQEVWHEGVLSQLGADCQTWRRRTFKATGGSLFAYNDIMKKLSAEIRLTEVVSLQDCGSADGNENEEPRHSTINDQGEILPPFTFRLVFKDGSEILFHADNQTEFKRWKNVLRQLLGKIQPLPAWAELLRLQIAARQASMADDESDEVEGADGYRQCTKPVGNRQPGRRPRSPKSRAMISKPPSSSSIASSVSTFTSAASSSHPTNLSEITSNTYASFRPASTLMTSQAPSQASSQAPSHRLKLSAITSDTSSC---HRPTSTMLTSSPRPTLSAMSSTGSTASSVLSRPTFSTASTSNNPPYSGPTQSQMKRSKGPVRLI
200980	GC_00001349	ALL_SPLITS	PST_W057b	13774	54	119	5	0	0.970150597781504	0.860500744171436	0.912041842395577	13774	Chr_18	PF00169.35	PH domain							---------------------------------------------MTSRALSGKPFLSKLSSGRTLSRTDQKGAEQESNSRVPSGENQLHSSAAAPRQSEAFKRLGQASLVSSSIFKSAPSTPNQPPRSATSNKPSPITQTGLQSTPGSRVSYTPHRAPGSQSQMAAALQGLGIASQVSTAADSRRPLPNTRPLATSTHKPGTKRKSDENLPIPPRPPPNLPPSAPPLQVINQMNQKARPPRQSTAFNVLTRNALVTSSPFKASSPDLSTNKSTSTSSSSETPDRSTSVSPSTSFAPPSEYDAASSHQPDPAPGTPPRHVRPELPVPPSSPRSCGGTNGVLKIQRLGGPRGFTPPHATQSSGYASEPEDRRVPSALSCPSRRRERPKTVTWGGEDVLEFEREEEWRRTSNTSSSDSASQASDLKPEDSSDLSSELDASDPSHPLHPSPEQPSPPSELWKGPENNLESNYVLTRQDSDRHDQPTYEEEDDNFARDQSEGSVIIHEDSEELHPLAISTNDISYTANSQSSEIDPVDQMVDELLTSPDLAGLVQAQAAQPWPSTSPTHEQERNEPAMGDSSPEEEVSAQTEESQQVATAQNDHLPGDVQAKRRSRFPYILTDQPVQPPEQPHPTVASEASQCDTIPSEQTSSAQPVSFQPISLSSLGLEDSLFGEASMISSVLESSTLEVEGLDNVSLAPSRPMLSSTPRTSYTTQLPPPNPTTPPTSHLSSAPQEHVEDPPSVHTSPRRPLPRPPSVSPGAQTAHTALQALSAAPKSTYNLPDVPHSSPFPSSNQLTGAATT--VRPAGEGMNSESDTGCDSGPSSPSGARPRITRKKIHGRIRDRDHGSRAGDESEDVSMGLLSREATSHSASIHKLGLNGEEEKMDLSQEITVESDERSRSTVTPGPLKEIQARPPMRAQQVQLTSDEDALGIQAAQLEPGNLSTISGLDKLARGFQATEDGTKSCDSSISLSKPHHLDVVEPALLPSKMVMIRGAGRRRRSASTGGADLEETGTGAGAKAAVKSTPVKRYSVAVDKENSKITSALLHNTIQPAMSRIHLQEPLNQVLNKANITRTYRVSESDEIVVASDHTMTAGVAGDVATNRNWRKLRKVSDINQHAAQLKAFWAQNDNVNKIGRVFIK--------------------MSKLAFRGLPLSQKPVYFQVVIDNGLHKVKTPFYKLQPEVSIGVEFELVRAKKLEFSLAFSVPLNEPRNAHLKPPPPPQPASPPRPVPQVIPQSIPQSPKRLFGFFGASSKRSAKHQQQVRQE--QQQQLQILERERAAL--DRQLRARPAPHPLVGLLDRNHVLATAIVNFEQYAHGCLGKWKQAVVPCMSALEDPVKAEMQMRRTFTGPIGEVSLEFLSLPPIPKLPNATIPNSGSECLKGLRIAEWWQEVWHEGVLSQLGADCQTWRRRTFKATGGSLFAYNDIMKKLSAEIRLTEVVSLQDCGSADVNENDEPRHSTINDQGDILPPFTFRLVFKDGSEILFHADNQTEFKRWKNVLRQTLGKIQPLPAWAELLRLQIAARQASMADVEGDEVEGADGYRQCTKPVGNRQPGRRPRSPKSRAMISKLPSSSSIASSASTLTSAASSSFPTNLSEITSNTYVSFRPASTLMTSQAPSQASSQAPSHRLKLSAIGSDTSSC---HRPTSTMLTSSPRPTLSAMSSTGSTASSVLSRPKFSTASTSNNPPYSGPTQSQMKRSKGPVRLM
200981	GC_00001349	ALL_SPLITS	PST_W088a	7646	54	119	5	0	0.970150597781504	0.860500744171436	0.912041842395577	7646	Chr_8	PF00169.35	PH domain							MRTCDPSVLNTTTPRFSSRTSRDSFDALSKPSATSTNFISSNSDKMTSRELSGKPSLSKLSSGRTLSRTDQKCAEQESNPRVPSGENQLHSSAAAPRQSEAFKRLGQASLVSSSIFKSAPSTPNQPPRSATSNKPSPITQTGLQSTPGSRVSYTPHRAPGSQSQMAAALQGLGIASQTSTATDPRRPLPNTRPLATSTHKPGTKRKSDENLPIPPRPPPNLPPSAPPLQVINQMNPKARPPRQSTAFNVLTRNALVTSSPFKASSPDPSINK--STSSSPETLDRSSSVSPSTSFAPPSEYDAASSHQPDPAPGTPPRNARPELPVPPTSPRSCGGTNGVLKIQRLGGPRGFTPPHATQSSGYASEPEDRRVPSALSCPSRRRERRKTVTWGGEDVLEFEWEEEWRRTSNTSSSDSASQASDLKPEDSSDLSSELDASDPSHPLHPSPEQPSLPSELWKGPENNLECNYVSTHQDSDQHDQPNYEEEDDDLARDRSEGSVIIHEDSEDLQPLAITTNDISLTANSQSSEIDPVDQMVDELLTSPDLAGLVQAQAAQPWPSTSPTHEQERNEPVRNDDSPEEEVSAPTEESQEVGQVQNDDLPGNGHAKRRSRFPYIRTDQPDQSPEQPHLTVASEASPCDPIPSEQTSSAQPASFQPISLSSLGLEDSLFGEASMISSVLESSTLEVEGLDNVSLAPSQPMLSSTPRTSYTNQLPPPNPTTPPTSHLSSAPQEHVEDPPSAHTSPRRPLPRPPSASPGAQTAHTALQALSAAPTSAYNLPDVPQSSPFPSSNQLSGPATAAWVRPAGEGMNSESDTGCDSGPTSPSGTRPRITRKKIHDRIRDRDRGSRAGDESEDVSMSLLSREATSHSASIHKLGLNGEEEKLDLSQEITVESDERSRSTVIPGPVKEIQARPPMRAQQVQLTSDEDALGIQAAQLEPGNLSTISGLDKLARGFQATEDGTKSCDSSISLSKPHHSDVAEPALLPSKMVMIRGAGRRRRSASTGGADLEETGTGAGAKAAVKSTPVKRYSVAVDKENSKITSALLHNTIQPAMSKIHLQEPLNQVLNKANITRTYRVSESDEIVVASDHTMTAGVAGDVATNRNWRKLRKVSDINQHAAQLEAFWAQNDNVNKIGRVFIK--------------------MSKLAFRGLPLSQKPVYFQVVIDNGLHKVKTPFYKLEPEVSIGVEFELVRAKKLEFSLAFSVPLNEPRNAHLQPPPPPQPASPPRPVPQVIPQSIPQSPKRLFGFFGASSKRSAKHQQQVRQE--QQQQLQILERQRAAL--DRQLHARPVPHPLVGLLDRNHVLATAIVNFEQYAHGCLGKWKQAVVPCMSALEDPVKAEMQMRRTFTGPIGEVSLEFLSLPPIPKLPNATIPNSGSECLKGLKIAEWWQEVWHEGVLSQLGADCQTWRRRTFKATGGSLFAYNDIMKKLSAEIRLTEVVSLQDCGSADGNENEEPRHSTINDQGEILPPFTFRLVFKDGSEILFHADNQTEFKRWKNVLRQLLGKIQPLPAWAELLRLQIAARQASMADDESDEVEGADGYRQCTKPVGNRQPGRRPRSPKSRAMISKPPSSSSIASSVSTFTSAASSSHPTNLSEITSNTYASFRPASTLMTSQAPSQASSQAPSHRLKLSAITSDTSSC---HRPTSTVLTSSSRPTLSAMSSTGSTASSVLSRPTFSTASTSNNPPYSGPTQSQMKRSKGPVRLI
200982	GC_00001349	ALL_SPLITS	PST_W088a	11642	54	119	5	0	0.970150597781504	0.860500744171436	0.912041842395577	11642	Chr_17									---------------------------------------------MTSRALSGKPSLSKLSSGRTLSRTDQKGAEQESNSRVPSGENQLHSSAAAPRQSEAFKRLGQASLVSSSIFKSAPSTPNQPPRSATSNKPSPITQTGLQSTPGSRVSYTPHRAPGSQSQMAAALQGLGIASQVSTAADSRRPLPNTRPLATSTHKPGTKRKSDENLPIPPRPPPNLPPSAPPLQVINQMNQKARPPRQSTAFNVLTRNALVTSSPFKASSPDLSTNKSTSTSSSSETPDRSTSVSPSTSFAPPSEYDAASSHQPDPAPGTPPRHVRPELPVPPSSPRSCGGTNGVLKIQRLGGPRGFTPPHATQSSGYASEPEDRRVPSALSCPSRRRERPKTVTWGGEDVLEFEREEEWRRTSNTSSSDSASQASDLKPEDSSDLSSELDAGDPSHPLHPSPEQPSPPSELWKGPENNLESNYVLTRQDSDRHDQPTYEEEDDNFARDQSEGSVIIHEDSEELHPLAISTNDISYTANSQSSEIDPVDQMVDELLTSPDLAGLVQAQAAQPWPSTSPTHEQERNEPAMGDSSPEEEVSAQTEESQQVATAQNDHLPGDVQAKRRSRFPYILTDQPVQPPEQPHPTVASEASQCDTIPSEQTSSAQPVSFQPISLSSLGLEDSLFGEASMISSVLESSTLEVEGLDNVSLAPSRPMLSSTPRTSYTTQLPPPNPTTPPTSHLSSAPQEHVEDPPSAHTSPRRPLPRPPSVSPGAQTAHTALQALSAAPKSTYNLPDVPHSSPFPSSNQLTGAATT--VRPAGEGMNSESDTGCDSGPSSPSGARPRITRKKIHGRIRDRDHGSRAGDESEDVSMGLLSREATSHSASIHKLGLNGEEEKMDLSQEITVESDERSRSTVTPGPLKEIQARPPMRAQQVQLTSDEDALGIQAAQLEPGNLSTISGLDKLARGFQATEDGTKSCDSSISLSKPHHLDVVEPALLPSKMVMIRGAGRRRRSASTGGADLEETGTGAGAKAAVK-------------------------------------------------------------------------------------------------------------------------------------------------------------------------------------------------------------------------------------------------------------------------------------------------------------------------------------VSCLRVL---------------------------LRPIP-----------------------------------------------------------------------------------------------------------------------------------------------PAQTYANI-----------------------------------------------HFFISQLP------------------------------------------------------------------------------------------------------------------------------------------
200983	GC_00001349	ALL_SPLITS	PST_W088a	11640	54	119	5	0	0.970150597781504	0.860500744171436	0.912041842395577	11640	Chr_17	PF00169.35	PH domain							-------------------------------------------------------------------------------------------------------------------------------------------------------------------------------------------------------------------------------------------------------------------------------------------------------------------------------------------------------------------------------------------------------------------------------------------------------------------------------------------------------------------------------------------------------------------------------------------------------------------------------------------------------------------------------------------------------------------------------------------------------------------------------------------------------------------------------------------------------------------------------------------------------------------------------------------------------------------------------------------------------------------------------------------------------------------------------------------------------------------------------------------------------------------------------------------------------------------------------------------------------------------------------------------------------------------------------------------------------------------------------------------------------------------MQMRRTFTGPIGEVSLEFLSLPPIPKLPNATIPNSGSECLKGLRIAEWWQEVWHEGVLSQLGADCQTWRRRTFKATGGSLFAYNDIMKKLSAEIRLTEVVSLQDCGSADVNENDEPRHSTINDQGDILPPFTFRLVFKDGSEILFHADNQTEFKRWKNVLRQTLGKIQPLPAWAELLRLQIAARQASMADVEGDEVEGADGYRQCTKPVGNRQPGRRPRSPKSRAMISKLPSSSSIASSASTLTSAASSSFPTNLSEITSNTYVSFRPASTLMTSQAPSQASSQAPSHRLKLSAIGSDTHPAIAQHQPCSL--------RLHALHSRPCPPPGRRPHPSF------QDPNFPLLRLLIILLTLAPLNLK
200984	GC_00001349	ALL_SPLITS	PST_W088a	11641	54	119	5	0	0.970150597781504	0.860500744171436	0.912041842395577	11641	Chr_17									----------------------------------------------------------------------------------------------------------------------------------------------------------------------------------------------------------------------------------------------------------------------------------------------------------------------------------------------------------------------------------------------------------------------------------------------------------------------------------------------------------------------------------------------------------------------------------------------------------------------------------------------------------------------------------------------------------------------------------------------------------------------------------------------------------------------------------------------------------------------------------------------------------------------------------------------------------------------------------------------------------------------------------------------------------------------------------------------MSRIHLQEPLNQVLNKANITRTYRVSESDEIVVASDHTMTAGVAGDVATNRNWR-LR----YQPTRSPIESFLAQNDNVNKIGRVFIK--------------------MSKLAFRGLPLSQKPVYFQVVIDNGLHKVKTPFYKLQPEVSIGVEFELVRAKKLEFSLAFSVPLNEPRNAHLKPPPPPQPASPPRPVLRSSHNLFPRVPKRLFGFFGASSKRSAKHQQQVRQE--QQQQLQILERERAAL--DRQLRARPAPHPLL---------------------------------------------------------------------------------------------------------------------------------------------------------------------------------------------------------------------------------------------------------------------------------------------------------------------------------------------------------AC--------------------------------------STGTMYLQPP-------------------
200985	GC_00001349	ALL_SPLITS	PST_W088b	3957	54	119	5	0	0.970150597781504	0.860500744171436	0.912041842395577	3957	Chr_6	PF00169.35	PH domain							MRTCDPSVLNTTTPRFSSRTSRDSFDALSKPSATSTNFISSNSDKMTSRELSGKPSLSKLSSGRTLSRTDQKCAEQESNPRVPSGENQLHSSAAAPRQSEAFKRLGQASLVSSSIFKSAPSTPNQPPRSATSNKPSPITQTGLQSTPGSRVSYTPHRAPGSQSQMAAALQGLGIASQTSTATDPRRPLPNTRPLATSTHKPGTKRKSDENLPIPPRPPPNLPPSAPPLQVINQMNPKARPPRQSTAFNVLTRNALVTSSPFKASSPDPSINK--STSSSSETLNLSTSASPSTSFAPPSEYDTASPH--EPAPDTPPRHARPELPAPPASPRSCGGTNGVLKIQRLGGPRGFTPPHATQSSGYVSEPEDRRVPSALSCPSRRRERRKTVTWGGEDVLEFEWEEEWRRTSNTSSSDSASQASDLKPEDSSDLSSELDASDPSHPLHPSPEQPSFPPELWKGPENNLESNHVSTHQDSDQHDQPNYEEEDEDLARDRSEGSVIIHEDSEDLQPLAISTNDISLTANSQSSEIDPVDQMVDELLTSPDLAGLVQAQAAQPWPSTSPTHEQERNEPVRNDDSPEEEVSAPTEESQEVGQVQNDDLPGNVHAKRRSRFPYIRTDQLDQSPEQPHLTVASEASPCDPIPSEQLSSAQPASFQPISLSSLGLEDSLFGEASMISSVLESSTLEVEGLDNVSLAPSQPMLSSTPRTSYTNQLPPPNPTTPPTSHLSSAPQEHVEDPPSAHTSPRRPLPRPPSASPGAQTAHTALQALSAAPTSAYNLPDVPQSSPFPSSNQLSGPATAAWVRPAGEGMNSEFDTGCDSGPSSPSGTRPRITRKKIHDRIRDRDRGSRAGDESEDVSMSLLSREATSHSASIHKLGLNGEEEKLDLSQEITVESDERSRSTVIPGPVKEIQARPPMRAQQVQLTSDEDALGIQAAQLEPGNLSTISGLDKLARGFQATEDGTKSCDSSISLSKPHQLDVAEPALLPSKMVMIRGAGRRRRSASTGGADLEETGTGAGAKAAVKSTPVKRYSVAVDKENSKITSALLHNTIQPAMSKIHLQEPLNQVLNKANITRTYRVSESDEIVVASDHTTTAGVAGDVATNRNWRNLRKVSDINQHAAQLKAFWAQNDNVNKIGRVFIK--------------------MSKLAFRGLPLSQKPVYFQVVIDNGLHKVKTPFYKLEPEVSIGVEFELVRAKKLEFSLAFSVPLNEPRNAHLQPPPPPQPASPPRPVPQVIPQSIPQSPKRLFGFFGASSKRSAKHQQQVRQEQQQQQQLQILERQRAAL--DRQLHARPAPHPLVGLLDRNHVLATAIVNFEQYAHGCLGKWKQAVVPCMSALEDPVKAEMQMRRTFTGPIGEVSLEFLSLPPIPKLPNATIPNSGSECLKGLKIAEWWQEVWHEGVLSQLGADCQTWRRRTFKATGGSLFAYNDIMKKLSAEIRLTEVVSLQDCGSADGNENEEPRHSTINDQGEILPPFTFRLVFKDGSEILFHADNQTEFKRWKNVLRQLLGKIQPLPAWAELLRLQIAARQASMADDESDEVEGADGYRQCTKPVGNRQPGRRPRSPKSRAMISKPPSSSSIASSVSTFTSAASSSHPTNLSEITSNTYASFRPASTLMTSQAPSQASSQAPSHRLKLSAITSDTSSC---HRPTSTMLTSSPRPTLSAMSSTGSTASSVLSRPTFSTASTSNNPPYSGPTQSQMKRSKGPVRLI
200986	GC_00001349	ALL_SPLITS	PST_W088b	12378	54	119	5	0	0.970150597781504	0.860500744171436	0.912041842395577	12378	Chr_18	PF00169.35	PH domain							---------------------------------------------MTSRALSGKPFLSKLSSGRTLSRTDQKGAEQESNSRVPSGENQLHSSAAAPRQSEAFKRLGQASLVSSSIFKSAPSTPNQPPRSATSNKPSPITQTGLQSTPGSRVSYTPHRAPGSQSQMAAALQGLGIASQVSTAADSRRPLPNTRPLATSTHKPGTKRKSDENLPIPPRPPPNLPPSAPPLQVINQMNQKARPPRQSTAFNVLTRNALVTSSPFKASSPDLSTNKSTSTSSSSETPDRSTSVSPSTSFAPPSEYDAASSHQPDPAPGTPPRHVRPELPVPPSSPRSCGGTNGVLKIQRLGGPRGFTPPHATQSSGYASEPEDRRVPSALSCPSRRRERPKTVTWGGEDVLEFEREEEWRRTSNTSSSDSASQASDLKPEDSSDLSSELDASDPSHPLHPSPEQPSPPSELWKGPENNLESNYVLTRQDSDRHDQPTYEEEDDNFARDQSEGSVIIHEDSEELHPLAISTNDISYTANSQSSEIDPVDQMVDELLTSPDLAGLVQAQAAQPWPSTSPTHEQERNEPAMGDSSPEEEVSAQTEESQQVATAQNDHLPGDVQAKRRSRFPYILTDQPVQPPEQPHPTVASEASQCDTIPSEQTSSAQPVSFQPISLSSLGLEDSLFGEASMISSVLESSTLEVEGLDNVSLAPSRPMLSSTPRTSYTTQLPPPNPTTPPTSHLSSAPQEHVEDPPSVHTSPRRPLPRPPSVSPGAQTAHTALQALSAAPKSTYNLPDVPHSSPFPSSNQLTGAATT--VRPAGEGMNSESDTGCDSGPSSPSGARPRITRKKIHGRIRDRDHGSRAGDESEDVSMGLLSREATSHSASIHKLGLNGEEEKMDLSQEITVESDERSRSTVTPGPLKEIQARPPMRAQQVQLTSDEDALGIQAAQLEPGNLSTISGLDKLARGFQATEDGTKSCDSSISLSKPHHLDVVEPALLPSKMVMIRGAGRRRRSASTGGADLEETGTGAGAKAAVKSTPVKRYSVAVDKENSKITSALLHNTIQPAMSRIHLQEPLNQVLNKANITRTYRVSESDEIVVASDHTMTAGVAGDVATNRNWRKLRKVSDINQHAAQLKAFWAQNDNVNKIGRVFIK--------------------MSKLAFRGLPLSQKPVYFQVVIDNGLHKVKTPFYKLQPEVSIGVEFELVRAKKLEFSLAFSVPLNEPRNAHLKPPPPPQPASPPRPVPQVIPQSIPQSPKRLFGFFGASSKRSAKHQQQVRQE--QQQQLQILERERAAL--DRQLRARPAPHPLVGLLDRNHVLATAIVNFEQYAHGCLGKWKQAVVPCMSALEDPVKAEMQMRRTFTGPIGEVSLEFLSLPPIPKLPNATIPNSGSECLKGLRIAEWWQEVWHEGVLSQLGADCQTWRRRTFKATGGSLFAYNDIMKKLSAEIRLTEVVSLQDCGSADVNENDEPRHSTINDQGDILPPFTFRLVFKDGSEILFHADNQTEFKRWKNVLRQTLGKIQPLPAWAELLRLQIAARQASMADVEGDEVEGADGYRQCTKPVGNRQPGRRPRSPKSRAMISKLPSSSSIASSASTLTSAASSSFPTNLSEITSNTYVSFRPASTLMTSQAPSQASSQAPSHRLKLSAIGSDTSSC---HRPTSTMLTSSPRPTLSAMSSTGSTASSVLSRPKFSTASTSNNPPYSGPTQSQMKRSKGPVRLM
200987	GC_00001349	ALL_SPLITS	PST_Yr1646a	7546	54	119	5	0	0.970150597781504	0.860500744171436	0.912041842395577	7546	Chr_8	PF00169.35	PH domain							MRTCDPSVLNTTTPRFSSRTSRDSFDALSKPSATSTNFISSNSDKMTSRELSGKPSLSKLSSGRTLSRTDQKCAEQESNPRVPSGENQLHSSAAAPRQSEAFKRLGQASLVSSSIFKSAPSTPNQPPRSATSNKPSPITQTGLQSTPGSRVSYTPHRAPGSQSQMAAALQGLGIASQTSTATDPRRPLPNTRPLATSTHKPGTKRKSDENLPIPPRPPPNLPPSAPPLQVINQMNPKARPPRQSTAFNVLTRNALVTSSPFKASSPDPSINK--STSSSPETLDRSSSVSPSTSFAPPSEYDAASSHQPDPAPGTPPRNARPELPVPPTSPRSCGGTNGVLKIQRLGGPRGFTPPHATQSSGYASEPEDRRVPSALSCPSRRRERRKTVTWGGEDVLEFEWEEEWRRTSNTSSSDSASQASDLKPEDSSDLSSELDASDPSHPLHPSPEQPSLPSELWKGPENNLECNYVSTHQDSDQHDQPNYEEEDDDLARDRSEGSVIIHEDSEDLQPLAITTNDISLTANSQSSEIDPVDQMVDELLTSPDLAGLVQAQAAQPWPSTSPTHEQERNEPVRNDDSPEEEVSAPTEESQEVGQVQNDDLPGNGHAKRRSRFPYIRTDQPDQSPEQPHLTVASEASPCDPIPSEQTSSAQPASFQPISLSSLGLEDSLFGEASMISSVLESSTLEVEGLDNVSLAPSQPMLSSTPRTSYTNQLPPPNPTTPPTSHLSSAPQEHVEDPPSAHTSPRRPLPRPPSASPGAQTAHTALQALSAAPTSAYNLPDVPQSSPFPSSNQLSGPATAAWVRPAGEGMNSESDTGCDSGPTSPSGTRPRITRKKIHDRIRDRDRGSRAGDESEDVSMSLLSREATSHSASIHKLGLNGEEEKLDLSQEITVESDERSRSTVIPGPVKEIQARPPMRAQQVQLTSDEDALGIQAAQLEPGNLSTISGLDKLARGFQATEDGTKSCDSSISLSKPHHSDVAEPALLPSKMVMIRGAGRRRRSASTGGADLEETGTGAGAKAAVKSTPVKRYSVAVDKENSKITSALLHNTIQPAMSKIHLQEPLNQVLNKANITRTYRVSESDEIVVASDHTMTAGVAGDVATNRNWRKLRKVSDINQHAAQLEAFWAQNDNVNKIGRVFIK--------------------MSKLAFRGLPLSQKPVYFQVVIDNGLHKVKTPFYKLEPEVSIGVEFELVRAKKLEFSLAFSVPLNEPRNAHLQPPPPPQPASPPRPVPQVIPQSIPQSPKRLFGFFGASSKRSAKHQQQVRQE--QQQQLQILERQRAAL--DRQLHARPVPHPLVGLLDRNHVLATAIVNFEQYAHGCLGKWKQAVVPCMSALEDPVKAEMQMRRTFTGPIGEVSLEFLSLPPIPKLPNATIPNSGSECLKGLKIAEWWQEVWHEGVLSQLGADCQTWRRRTFKATGGSLFAYNDIMKKLSAEIRLTEVVSLQDCGSADGNENEEPRHSTINDQGEILPPFTFRLVFKDGSEILFHADNQTEFKRWKNVLRQLLGKIQPLPAWAELLRLQIAARQASMADDESDEVEGADGYRQCTKPVGNRQPGRRPRSPKSRAMISKPPSSSSIASSVSTFTSAASSSHPTNLSEITSNTYASFRPASTLMTSQAPSQASSQAPSHRLKLSAITSDTSSC---HRPTSTVLTSSSRPTLSAMSSTGSTASSVLSRPTFSTASTSNNPPYSGPTQSQMKRSKGPVRLI
200988	GC_00001349	ALL_SPLITS	PST_Yr1646a	13430	54	119	5	0	0.970150597781504	0.860500744171436	0.912041842395577	13430	Chr_17	PF00169.35	PH domain							---------------------------------------------MTSRALSGKPSLSKLSSGRTLSRTDQKGAEQESNSRVPSGENQLHSSAAAPRQSEAFKRLGQASLVSSSIFKSAPSTPNQPPRSATSNKPSPITQTGLQSTPGSRVSYTPHRAPGSQSQMAAALQGLGIASQVSTAADSRRPLPNTRPLATSTHKPGTKRKSDENLPIPPRPPPNLPPSAPPLQVINQMNQKARPPRQSTAFNVLTRNALVTSSPFKASSPDLSTNKSTSTSSSSETPDRSTSVSPSTSFAPPSEYDAASSHQPDPAPGTPPRHVRPELPVPPSSPRSCGGTNGVLKIQRLGGPRGFTPPHATQSSGYASEPEDRRVPSALSCPSRRRERPKTVTWGGEDVLEFEREEEWRRTSNTSSSDSASQASDLKPEDSSDLSSELDAGDPSHPLHPSPEQPSPPSELWKGPENNLESNYVLTRQDSDRHDQPTYEEEDDNFARDQSEGSVIIHEDSEELHPLAISTNDISYTANSQSSEIDPVDQMVDELLTSPDLAGLVQAQAAQPWPSTSPTHEQERNEPAMGDSSPEEEVSAQTEESQQVATAQNDHLPGDVQAKRRSRFPYILTDQPVQPPEQPHPTVASEASQCDTIPSEQTSSAQPVSFQPISLSSLGLEDSLFGEASMISSVLESSTLEVEGLDNVSLAPSRPMLSSTPRTSYTTQLPPPNPTTPPTSHLSSAPQEHVEDPPSAHTSPRRPLPRPPSVSPGAQTAHTALQALSAAPKSTYNLPDVPHSSPFPSSNQLTGAATT--VRPAGEGMNSESDTGCDSGPSSPSGARPRITRKKIHGRIRDRDHGSRAGDESEDVSMGLLSREATSHSASIHKLGLNGEEEKMDLSQEITVESDERSRSTVTPGPLKEIQARPPMRAQQVQLTSDEDALGIQAAQLEPGNLSTISGLDKLARGFQATEDGTKSCDSSISLSKPHHLDVVEPALLPSKMVMIRGAGRRRRSASTGGADLEETGTGAGAKAAVKSTPVKRYSVAVDKENSKITSALLHNTIQPAMSRIHLQEPLNQVLNKANITRTYRVSESDEIVVASDHTMTAGVAGDVATNRNWRKLRKVSDINQHAAQLKAFWAQNDNVNKIGRVFIKSESSTTSQANTKLTTPVPPPVSKLAFRGLPLSQKPVYFQVVIDNGLHKVKTPFYKLQPEVSIGVEFELVRAKKLEFSLAFSVPLNEPRNAHLKPPPPPQPASPPRPVPQVIPQSIPQSPKRLFGFFGASSKRSAKHQQQVRQE--QQQQLQILERERAAL--DRQLRARPAPHPLVGLLDRNHVLATAIVNFEQYAHGCLGKWKQAVVPCMSALEDPVKAEMQMRRTFTGPIGEVSLEFLSLPPIPKLPNATIPNSGSECLKGLRIAEWWQEVWHEGVLSQLGADCQTWRRRTFKATGGSLFAYNDIMKKLSAEIRLTEVVSLQDCGSADVNENDEPRHSTINDQGDILPPFTFRLVFKDGSEILFHADNQTEFKRWKNVLRQTLGKIQPLPAWAELLRLQIAARQASMADVEGDEVEGADGYRQCTKPVGNRQPGRRPRSPKSRAMISKLPSSSSIASSASTLTSAASSSFPTNLSEITSNTYVSFRPASTLMTSQAPSQASSQAPSHRLKLSAIGSDTSSC---HRPTSTMLTSSPRPTLSAMSSTGSTASSVLSRPKFSTASTSNNPPYSGPTQSQMKRSKGPVRLM
200989	GC_00001349	ALL_SPLITS	PST_Yr1646b	3815	54	119	5	0	0.970150597781504	0.860500744171436	0.912041842395577	3815	Chr_6	PF00169.35	PH domain							MRTCDPSVLNTTTPRFSSRTSRDSFDALSKPSATSTNFISSNSDKMTSRELSGKPSLSKLSSGRTLSRTDQKCAEQESNPRVPSGENQLHSSAAAPRQSEAFKRLGQASLVSSSIFKSAPSTPNQPPRSATSNKPSPITQTGLQSTPGSRVSYTPHRAPGSQSQMAAALQGLGIASQTSTATDPRRPLPNTRPLATSTHKPGTKRKSDENLPIPPRPPPNLPPSAPPLQVINQMNPKARPPRQSTAFNVLTRNALVTSSPFKASSPDPSINK--STSSSSETLNLSTSASPSTSFAPPSEYDTASPH--EPAPDTPPRHARPELPAPPASPRSCGGTNGVLKIQRLGGPRGFTPPHATQSSGYVSEPEDRRVPSALSCPSRRRERRKTVTWGGEDVLEFEWEEEWRRTSNTSSSDSASQASDLKPEDSSDLSSELDASDPSHPLHPSPEQPSFPPELWKGPENNLESNHVSTHQDSDQHDQPNYEEEDEDLARDRSEGSVIIHEDSEDLQPLAISTNDISLTANSQSSEIDPVDQMVDELLTSPDLAGLVQAQAAQPWPSTSPTHEQERNEPVRNDDSPEEEVSAPTEESQEVGQVQNDDLPGNVHAKRRSRFPYIRTDQLDQSPEQPHLTVASEASPCDPIPSEQLSSAQPASFQPISLSSLGLEDSLFGEASMISSVLESSTLEVEGLDNVSLAPSQPMLSSTPRTSYTNQLPPPNPTTPPTSHLSSAPQEHVEDPPSAHTSPRRPLPRPPSASPGAQTAHTALQALSAAPTSAYNLPDVPQSSPFPSSNQLSGPATAAWVRPAGEGMNSEFDTGCDSGPSSPSGTRPRITRKKIHDRIRDRDRGSRAGDESEDVSMSLLSREATSHSASIHKLGLNGEEEKLDLSQEITVESDERSRSTVIPGPVKEIQARPPMRAQQVQLTSDEDALGIQAAQLEPGNLSTISGLDKLARGFQATEDGTKSCDSSISLSKPHQLDVAEPALLPSKMVMIRGAGRRRRSASTGGADLEETGTGAGAKAAVKSTPVKRYSVAVDKENSKITSALLHNTIQPAMSKIHLQEPLNQVLNKANITRTYRVSESDEIVVASDHTTTAGVAGDVATNRNWRNLRKVSDINQHAAQLKAFWAQNDNVNKIGRVFIK--------------------MSKLAFRGLPLSQKPVYFQVVIDNGLHKVKTPFYKLEPEVSIGVEFELVRAKKLEFSLAFSVPLNEPRNAHLQPPPPPQPASPPRPVPQVIPQSIPQSPKRLFGFFGASSKRSAKHQQQVRQEQQQQQQLQILERQRAAL--DRQLHARPAPHPLVGLLDRNHVLATAIVNFEQYAHGCLGKWKQAVVPCMSALEDPVKAEMQMRRTFTGPIGEVSLEFLSLPPIPKLPNATIPNSGSECLKGLKIAEWWQEVWHEGVLSQLGADCQTWRRRTFKATGGSLFAYNDIMKKLSAEIRLTEVVSLQDCGSADGNENEEPRHSTINDQGEILPPFTFRLVFKDGSEILFHADNQTEFKRWKNVLRQLLGKIQPLPAWAELLRLQIAARQASMADDESDEVEGADGYRQCTKPVGNRQPGRRPRSPKSRAMISKPPSSSSIASSVSTFTSAASSSHPTNLSEITSNTYASFRPASTLMTSQAPSQASSQAPSHRLKLSAITSDTSSC---HRPTSTMLTSSPRPTLSAMSSTGSTASSVLSRPTFSTASTSNNPPYSGPTQSQMKRSKGPVRLI
200990	GC_00001349	ALL_SPLITS	PST_Yr1646b	14078	54	119	5	0	0.970150597781504	0.860500744171436	0.912041842395577	14078	Chr_18	PF00169.35	PH domain							---------------------------------------------MTSRALSGKPFLSKLSSGRTLSRTDQKGAEQESNSRVPSGENQLHSSAAAPRQSEAFKRLGQASLVSSSIFKSAPSTPNQPPRSATSNKPSPITQTGLQSTPGSRVSYTPHRAPGSQSQMAAALQGLGIASQVSTAADSRRPLPNTRPLATSTHKPGTKRKSDENLPIPPRPPPNLPPSAPPLQVINQMNQKARPPRQSTAFNVLTRNALVTSSPFKASSPDLSTNKSTSTSSSSETPDRSTSVSPSTSFAPPSEYDAASSHQPDPAPGTPPRHVRPELPVPPSSPRSCGGTNGVLKIQRLGGPRGFTPPHATQSSGYASEPEDRRVPSALSCPSRRRERPKTVTWGGEDVLEFEREEEWRRTSNTSSSDSASQASDLKPEDSSDLSSELDASDPSHPLHPSPEQPSPPSELWKGPENNLESNYVLTRQDSDRHDQPTYEEEDDNFARDQSEGSVIIHEDSEELHPLAISTNDISYTANSQSSEIDPVDQMVDELLTSPDLAGLVQAQAAQPWPSTSPTHEQERNEPAMGDSSPEEEVSAQTEESQQVATAQNDHLPGDVQAKRRSRFPYILTDQPVQPPEQPHPTVASEASQCDTIPSEQTSSAQPVSFQPISLSSLGLEDSLFGEASMISSVLESSTLEVEGLDNVSLAPSRPMLSSTPRTSYTTQLPPPNPTTPPTSHLSSAPQEHVEDPPSVHTSPRRPLPRPPSVSPGAQTAHTALQALSAAPKSTYNLPDVPHSSPFPSSNQLTGAATT--VRPAGEGMNSESDTGCDSGPSSPSGARPRITRKKIHGRIRDRDHGSRAGDESEDVSMGLLSREATSHSASIHKLGLNGEEEKMDLSQEITVESDERSRSTVTPGPLKEIQARPPMRAQQVQLTSDEDALGIQAAQLEPGNLSTISGLDKLARGFQATEDGTKSCDSSISLSKPHHLDVVEPALLPSKMVMIRGAGRRRRSASTGGADLEETGTGAGAKAAVKSTPVKRYSVAVDKENSKITSALLHNTIQPAMSRIHLQEPLNQVLNKANITRTYRVSESDEIVVASDHTMTAGVAGDVATNRNWRKLRKVSDINQHAAQLKAFWAQNDNVNKIGRVFIK--------------------MSKLAFRGLPLSQKPVYFQVVIDNGLHKVKTPFYKLQPEVSIGVEFELVRAKKLEFSLAFSVPLNEPRNAHLKPPPPPQPASPPRPVPQVIPQSIPQSPKRLFGFFGASSKRSAKHQQQVRQE--QQQQLQILERERAAL--DRQLRARPAPHPLVGLLDRNHVLATAIVNFEQYAHGCLGKWKQAVVPCMSALEDPVKAEMQMRRTFTGPIGEVSLEFLSLPPIPKLPNATIPNSGSECLKGLRIAEWWQEVWHEGVLSQLGADCQTWRRRTFKATGGSLFAYNDIMKKLSAEIRLTEVVSLQDCGSADVNENDEPRHSTINDQGDILPPFTFRLVFKDGSEILFHADNQTEFKRWKNVLRQTLGKIQPLPAWAELLRLQIAARQASMADVEGDEVEGADGYRQCTKPVGNRQPGRRPRSPKSRAMISKLPSSSSIASSASTLTSAASSSFPTNLSEITSNTYVSFRPASTLMTSQAPSQASSQAPSHRLKLSAIGSDTSSC---HRPTSTMLTSSPRPTLSAMSSTGSTASSVLSRPKFSTASTSNNPPYSGPTQSQMKRSKGPVRLM
200991	GC_00001349	ALL_SPLITS	PST_Yr1706a	12838	54	119	5	0	0.970150597781504	0.860500744171436	0.912041842395577	12838	Chr_8	PF00169.35	PH domain							MRTCDPSVLNTTTPRFSSRTSRDSFDALSKPSATSTNFISSNSDKMTSRELSGKPSLSKLSSGRTLSRTDQKCAEQESNPRVPSGENQLHSSAAAPRQSEAFKRLGQASLVSSSIFKSAPSTPNQPPRSATSNKPSPITQTGLQSTPGSRVSYTPHRAPGSQSQMAAALQGLGIASQTSTATDPRRPLPNTRPLATSTHKPGTKRKSDENLPIPPRPPPNLPPSAPPLQVINQMNPKARPPRQSTAFNVLTRNALVTSSPFKASSPDPSINK--STSSSPETLDRSSSVSPSTSFAPPSEYDAASSHQPDPAPGTPPRNARPELPVPPTSPRSCGGTNGVLKIQRLGGPRGFTPPHATQSSGYASEPEDRRVPSALSCPSRRRERRKTVTWGGEDVLEFEWEEEWRRTSNTSSSDSASQASDLKPEDSSDLSSELDASDPSHPLHPSPEQPSLPSELWKGPENNLECNYVSTHQDSDQHDQPNYEEEDDDLARDRSEGSVIIHEDSEDLQPLAITTNDISLTANSQSSEIDPVDQMVDELLTSPDLAGLVQAQAAQPWPSTSPTHEQERNEPVRNDDSPEEEVSAPTEESQEVGQVQNDDLPGNGHAKRRSRFPYIRTDQPDQSPEQPHLTVASEASPCDPIPSEQTSSAQPASFQPISLSSLGLEDSLFGEASMISSVLESSTLEVEGLDNVSLAPSQPMLSSTPRTSYTNQLPPPNPTTPPTSHLSSAPQEHVEDPPSAHTSPRRPLPRPPSASPGAQTAHTALQALSAAPTSAYNLPDVPQSSPFPSSNQLSGPATAAWVRPAGEGMNSESDTGCDSGPTSPSGTRPRITRKKIHDRIRDRDRGSRAGDESEDVSMSLLSREATSHSASIHKLGLNGEEEKLDLSQEITVESDERSRSTVIPGPVKEIQARPPMRAQQVQLTSDEDALGIQAAQLEPGNLSTISGLDKLARGFQATEDGTKSCDSSISLSKPHHSDVAEPALLPSKMVMIRGAGRRRRSASTGGADLEETGTGAGAKAAVKSTPVKRYSVAVDKENSKITSALLHNTIQPAMSKIHLQEPLNQVLNKANITRTYRVSESDEIVVASDHTMTAGVAGDVATNRNWRKLRKVSDINQHAAQLEAFWAQNDNVNKIGRVFIK--------------------MSKLAFRGLPLSQKPVYFQVVIDNGLHKVKTPFYKLEPEVSIGVEFELVRAKKLEFSLAFSVPLNEPRNAHLQPPPPPQPASPPRPVPQVIPQSIPQSPKRLFGFFGASSKRSAKHQQQVRQE--QQQQLQILERQRAAL--DRQLHARPVPHPLVGLLDRNHVLATAIVNFEQYAHGCLGKWKQAVVPCMSALEDPVKAEMQMRRTFTGPIGEVSLEFLSLPPIPKLPNATIPNSGSECLKGLKIAEWWQEVWHEGVLSQLGADCQTWRRRTFKATGGSLFAYNDIMKKLSAEIRLTEVVSLQDCGSADGNENEEPRHSTINDQGEILPPFTFRLVFKDGSEILFHADNQTEFKRWKNVLRQLLGKIQPLPAWAELLRLQIAARQASMADDESDEVEGADGYRQCTKPVGNRQPGRRPRSPKSRAMISKPPSSSSIASSVSTFTSAASSSHPTNLSEITSNTYASFRPASTLMTSQAPSQASSQAPSHRLKLSAITSDTSSC---HRPTSTVLTSSSRPTLSAMSSTGSTASSVLSRPTFSTASTSNNPPYSGPTQSQMKRSKGPVRLI
200992	GC_00001349	ALL_SPLITS	PST_Yr1706a	15543	54	119	5	0	0.970150597781504	0.860500744171436	0.912041842395577	15543	Chr_17	PF00169.35	PH domain							---------------------------------------------MTSRALSGKPSLSKLSSGRTLSRTDQKGAEQESNSRVPSGENQLHSSAAAPRQSEAFKRLGQASLVSSSIFKSAPSTPNQPPRSATSNKPSPITQTGLQSTPGSRVSYTPHRAPGSQSQMAAALQGLGIASQVSTAADSRRPLPNTRPLATSTHKPGTKRKSDENLPIPPRPPPNLPPSAPPLQVINQMNQKARPPRQSTAFNVLTRNALVTSSPFKASSPDLSTNKSTSTSSSSETPDRSTSVSPSTSFAPPSEYDAASSHQPDPAPGTPPRHVRPELPVPPSSPRSCGGTNGVLKIQRLGGPRGFTPPHATQSSGYASEPEDRRVPSALSCPSRRRERPKTVTWGGEDVLEFEREEEWRRTSNTSSSDSASQASDLKPEDSSDLSSELDAGDPSHPLHPSPEQPSPPSELWKGPENNLESNYVLTRQDSDRHDQPTYEEEDDNFARDQSEGSVIIHEDSEELHPLAISTNDISYTANSQSSEIDPVDQMVDELLTSPDLAGLVQAQAAQPWPSTSPTHEQERNEPAMGDSSPEEEVSAQTEESQQVATAQNDHLPGDVQAKRRSRFPYILTDQPVQPPEQPHPTVASEASQCDTIPSEQTSSAQPVSFQPISLSSLGLEDSLFGEASMISSVLESSTLEVEGLDNVSLAPSRPMLSSTPRTSYTTQLPPPNPTTPPTSHLSSAPQEHVEDPPSAHTSPRRPLPRPPSVSPGAQTAHTALQALSAAPKSTYNLPDVPHSSPFPSSNQLTGAATT--VRPAGEGMNSESDTGCDSGPSSPSGARPRITRKKIHGRIRDRDHGSRAGDESEDVSMGLLSREATSHSASIHKLGLNGEEEKMDLSQEITVESDERSRSTVTPGPLKEIQARPPMRAQQVQLTSDEDALGIQAAQLEPGNLSTISGLDKLARGFQATEDGTKSCDSSISLSKPHHLDVVEPALLPSKMVMIRGAGRRRRSASTGGADLEETGTGAGAKAAVKSTPVKRYSVAVDKENSKITSALLHNTIQPAMSRIHLQEPLNQVLNKANITRTYRVSESDEIVVASDHTMTAGVAGDVATNRNWRKLRKVSDINQHAAQLKAFWAQNDNVNKIGRVFIKSESSTTSQANTKLTTPVPPPVSKLAFRGLPLSQKPVYFQVVIDNGLHKVKTPFYKLQPEVSIGVEFELVRAKKLEFSLAFSVPLNEPRNAHLKPPPPPQPASPPRPVPQVIPQSIPQSPKRLFGFFGASSKRSAKHQQQVRQE--QQQQLQILERERAAL--DRQLRARPAPHPLVGLLDRNHVLATAIVNFEQYAHGCLGKWKQAVVPCMSALEDPVKAEMQMRRTFTGPIGEVSLEFLSLPPIPKLPNATIPNSGSECLKGLRIAEWWQEVWHEGVLSQLGADCQTWRRRTFKATGGSLFAYNDIMKKLSAEIRLTEVVSLQDCGSADVNENDEPRHSTINDQGDILPPFTFRLVFKDGSEILFHADNQTEFKRWKNVLRQTLGKIQPLPAWAELLRLQIAARQASMADVEGDEVEGADGYRQCTKPVGNRQPGRRPRSPKSRAMISKLPSSSSIASSASTLTSAASSSFPTNLSEITSNTYVSFRPASTLMTSQAPSQASSQAPSHRLKLSAIGSDTSSC---HRPTSTMLTSSPRPTLSAMSSTGSTASSVLSRPKFSTASTSNNPPYSGPTQSQMKRSKGPVRLM
200993	GC_00001349	ALL_SPLITS	PST_Yr1706b	3962	54	119	5	0	0.970150597781504	0.860500744171436	0.912041842395577	3962	Chr_6	PF00169.35	PH domain							MRTCDPSVLNTTTPRFSSRTSRDSFDALSKPSATSTNFISSNSDKMTSRELSGKPSLSKLSSGRTLSRTDQKCAEQESNPRVPSGENQLHSSAAAPRQSEAFKRLGQASLVSSSIFKSAPSTPNQPPRSATSNKPSPITQTGLQSTPGSRVSYTPHRAPGSQSQMAAALQGLGIASQTSTATDPRRPLPNTRPLATSTHKPGTKRKSDENLPIPPRPPPNLPPSAPPLQVINQMNPKARPPRQSTAFNVLTRNALVTSSPFKASSPDPSINK--STSSSSETLNLSTSASPSTSFAPPSEYDTASPH--EPAPDTPPRHARPELPAPPASPRSCGGTNGVLKIQRLGGPRGFTPPHATQSSGYVSEPEDRRVPSALSCPSRRRERRKTVTWGGEDVLEFEWEEEWRRTSNTSSSDSASQASDLKPEDSSDLSSELDASDPSHPLHPSPEQPSFPPELWKGPENNLESNHVSTHQDSDQHDQPNYEEEDEDLARDRSEGSVIIHEDSEDLQPLAISTNDISLTANSQSSEIDPVDQMVDELLTSPDLAGLVQAQAAQPWPSTSPTHEQERNEPVRNDDSPEEEVSAPTEESQEVGQVQNDDLPGNVHAKRRSRFPYIRTDQLDQSPEQPHLTVASEASPCDPIPSEQLSSAQPASFQPISLSSLGLEDSLFGEASMISSVLESSTLEVEGLDNVSLAPSQPMLSSTPRTSYTNQLPPPNPTTPPTSHLSSAPQEHVEDPPSAHTSPRRPLPRPPSASPGAQTAHTALQALSAAPTSAYNLPDVPQSSPFPSSNQLSGPATAAWVRPAGEGMNSEFDTGCDSGPSSPSGTRPRITRKKIHDRIRDRDRGSRAGDESEDVSMSLLSREATSHSASIHKLGLNGEEEKLDLSQEITVESDERSRSTVIPGPVKEIQARPPMRAQQVQLTSDEDALGIQAAQLEPGNLSTISGLDKLARGFQATEDGTKSCDSSISLSKPHQLDVAEPALLPSKMVMIRGAGRRRRSASTGGADLEETGTGAGAKAAVKSTPVKRYSVAVDKENSKITSALLHNTIQPAMSKIHLQEPLNQVLNKANITRTYRVSESDEIVVASDHTTTAGVAGDVATNRNWRNLRKVSDINQHAAQLKAFWAQNDNVNKIGRVFIK--------------------MSKLAFRGLPLSQKPVYFQVVIDNGLHKVKTPFYKLEPEVSIGVEFELVRAKKLEFSLAFSVPLNEPRNAHLQPPPPPQPASPPRPVPQVIPQSIPQSPKRLFGFFGASSKRSAKHQQQVRQEQQQQQQLQILERQRAAL--DRQLHARPAPHPLVGLLDRNHVLATAIVNFEQYAHGCLGKWKQAVVPCMSALEDPVKAEMQMRRTFTGPIGEVSLEFLSLPPIPKLPNATIPNSGSECLKGLKIAEWWQEVWHEGVLSQLGADCQTWRRRTFKATGGSLFAYNDIMKKLSAEIRLTEVVSLQDCGSADGNENEEPRHSTINDQGEILPPFTFRLVFKDGSEILFHADNQTEFKRWKNVLRQLLGKIQPLPAWAELLRLQIAARQASMADDESDEVEGADGYRQCTKPVGNRQPGRRPRSPKSRAMISKPPSSSSIASSVSTFTSAASSSHPTNLSEITSNTYASFRPASTLMTSQAPSQASSQAPSHRLKLSAITSDTSSC---HRPTSTMLTSSPRPTLSAMSSTGSTASSVLSRPTFSTASTSNNPPYSGPTQSQMKRSKGPVRLI
200994	GC_00001349	ALL_SPLITS	PST_Yr1706b	12467	54	119	5	0	0.970150597781504	0.860500744171436	0.912041842395577	12467	Chr_18	PF00169.35	PH domain							---------------------------------------------MTSRALSGKPFLSKLSSGRTLSRTDQKGAEQESNSRVPSGENQLHSSAAAPRQSEAFKRLGQASLVSSSIFKSAPSTPNQPPRSATSNKPSPITQTGLQSTPGSRVSYTPHRAPGSQSQMAAALQGLGIASQVSTAADSRRPLPNTRPLATSTHKPGTKRKSDENLPIPPRPPPNLPPSAPPLQVINQMNQKARPPRQSTAFNVLTRNALVTSSPFKASSPDLSTNKSTSTSSSSETPDRSTSVSPSTSFAPPSEYDAASSHQPDPAPGTPPRHVRPELPVPPSSPRSCGGTNGVLKIQRLGGPRGFTPPHATQSSGYASEPEDRRVPSALSCPSRRRERPKTVTWGGEDVLEFEREEEWRRTSNTSSSDSASQASDLKPEDSSDLSSELDASDPSHPLHPSPEQPSPPSELWKGPENNLESNYVLTRQDSDRHDQPTYEEEDDNFARDQSEGSVIIHEDSEELHPLAISTNDISYTANSQSSEIDPVDQMVDELLTSPDLAGLVQAQAAQPWPSTSPTHEQERNEPAMGDSSPEEEVSAQTEESQQVATAQNDHLPGDVQAKRRSRFPYILTDQPVQPPEQPHPTVASEASQCDTIPSEQTSSAQPVSFQPISLSSLGLEDSLFGEASMISSVLESSTLEVEGLDNVSLAPSRPMLSSTPRTSYTTQLPPPNPTTPPTSHLSSAPQEHVEDPPSVHTSPRRPLPRPPSVSPGAQTAHTALQALSAAPKSTYNLPDVPHSSPFPSSNQLTGAATT--VRPAGEGMNSESDTGCDSGPSSPSGARPRITRKKIHGRIRDRDHGSRAGDESEDVSMGLLSREATSHSASIHKLGLNGEEEKMDLSQEITVESDERSRSTVTPGPLKEIQARPPMRAQQVQLTSDEDALGIQAAQLEPGNLSTISGLDKLARGFQATEDGTKSCDSSISLSKPHHLDVVEPALLPSKMVMIRGAGRRRRSASTGGADLEETGTGAGAKAAVKSTPVKRYSVAVDKENSKITSALLHNTIQPAMSRIHLQEPLNQVLNKANITRTYRVSESDEIVVASDHTMTAGVAGDVATNRNWRKLRKVSDINQHAAQLKAFWAQNDNVNKIGRVFIK--------------------MSKLAFRGLPLSQKPVYFQVVIDNGLHKVKTPFYKLQPEVSIGVEFELVRAKKLEFSLAFSVPLNEPRNAHLKPPPPPQPASPPRPVPQVIPQSIPQSPKRLFGFFGASSKRSAKHQQQVRQE--QQQQLQILERERAAL--DRQLRARPAPHPLVGLLDRNHVLATAIVNFEQYAHGCLGKWKQAVVPCMSALEDPVKAEMQMRRTFTGPIGEVSLEFLSLPPIPKLPNATIPNSGSECLKGLRIAEWWQEVWHEGVLSQLGADCQTWRRRTFKATGGSLFAYNDIMKKLSAEIRLTEVVSLQDCGSADVNENDEPRHSTINDQGDILPPFTFRLVFKDGSEILFHADNQTEFKRWKNVLRQTLGKIQPLPAWAELLRLQIAARQASMADVEGDEVEGADGYRQCTKPVGNRQPGRRPRSPKSRAMISKLPSSSSIASSASTLTSAASSSFPTNLSEITSNTYVSFRPASTLMTSQAPSQASSQAPSHRLKLSAIGSDTSSC---HRPTSTMLTSSPRPTLSAMSSTGSTASSVLSRPKFSTASTSNNPPYSGPTQSQMKRSKGPVRLM
200995	GC_00001349	ALL_SPLITS	PST_Yr1716a	12744	54	119	5	0	0.970150597781504	0.860500744171436	0.912041842395577	12744	Chr_8	PF00169.35	PH domain							MRTCDPSVLNTTTPRFSSRTSRDSFDALSKPSATSTNFISSNSDKMTSRELSGKPSLSKLSSGRTLSRTDQKCAEQESNPRVPSGENQLHSSAAAPRQSEAFKRLGQASLVSSSIFKSAPSTPNQPPRSATSNKPSPITQTGLQSTPGSRVSYTPHRAPGSQSQMAAALQGLGIASQTSTATDPRRPLPNTRPLATSTHKPGTKRKSDENLPIPPRPPPNLPPSAPPLQVINQMNPKARPPRQSTAFNVLTRNALVTSSPFKASSPDPSINK--STSSSPETLDRSSSVSPSTSFAPPSEYDAASSHQPDPAPGTPPRNARPELPVPPTSPRSCGGTNGVLKIQRLGGPRGFTPPHATQSSGYASEPEDRRVPSALSCPSRRRERRKTVTWGGEDVLEFEWEEEWRRTSNTSSSDSASQASDLKPEDSSDLSSELDASDPSHPLHPSPEQPSLPSELWKGPENNLECNYVSTHQDSDQHDQPNYEEEDDDLARDRSEGSVIIHEDSEDLQPLAITTNDISLTANSQSSEIDPVDQMVDELLTSPDLAGLVQAQAAQPWPSTSPTHEQERNEPVRNDDSPEEEVSAPTEESQEVGQVQNDDLPGNGHAKRRSRFPYIRTDQPDQSPEQPHLTVASEASPCDPIPSEQTSSAQPASFQPISLSSLGLEDSLFGEASMISSVLESSTLEVEGLDNVSLAPSQPMLSSTPRTSYTNQLPPPNPTTPPTSHLSSAPQEHVEDPPSAHTSPRRPLPRPPSASPGAQTAHTALQALSAAPTSAYNLPDVPQSSPFPSSNQLSGPATAAWVRPAGEGMNSESDTGCDSGPTSPSGTRPRITRKKIHDRIRDRDRGSRAGDESEDVSMSLLSREATSHSASIHKLGLNGEEEKLDLSQEITVESDERSRSTVIPGPVKEIQARPPMRAQQVQLTSDEDALGIQAAQLEPGNLSTISGLDKLARGFQATEDGTKSCDSSISLSKPHHSDVAEPALLPSKMVMIRGAGRRRRSASTGGADLEETGTGAGAKAAVKSTPVKRYSVAVDKENSKITSALLHNTIQPAMSKIHLQEPLNQVLNKANITRTYRVSESDEIVVASDHTMTAGVAGDVATNRNWRKLRKVSDINQHAAQLEAFWAQNDNVNKIGRVFIK--------------------MSKLAFRGLPLSQKPVYFQVVIDNGLHKVKTPFYKLEPEVSIGVEFELVRAKKLEFSLAFSVPLNEPRNAHLQPPPPPQPASPPRPVPQVIPQSIPQSPKRLFGFFGASSKRSAKHQQQVRQE--QQQQLQILERQRAAL--DRQLHARPVPHPLVGLLDRNHVLATAIVNFEQYAHGCLGKWKQAVVPCMSALEDPVKAEMQMRRTFTGPIGEVSLEFLSLPPIPKLPNATIPNSGSECLKGLKIAEWWQEVWHEGVLSQLGADCQTWRRRTFKATGGSLFAYNDIMKKLSAEIRLTEVVSLQDCGSADGNENEEPRHSTINDQGEILPPFTFRLVFKDGSEILFHADNQTEFKRWKNVLRQLLGKIQPLPAWAELLRLQIAARQASMADDESDEVEGADGYRQCTKPVGNRQPGRRPRSPKSRAMISKPPSSSSIASSVSTFTSAASSSHPTNLSEITSNTYASFRPASTLMTSQAPSQASSQAPSHRLKLSAITSDTSSC---HRPTSTVLTSSSRPTLSAMSSTGSTASSVLSRPTFSTASTSNNPPYSGPTQSQMKRSKGPVRLI
200996	GC_00001349	ALL_SPLITS	PST_Yr1716a	13517	54	119	5	0	0.970150597781504	0.860500744171436	0.912041842395577	13517	Chr_17	PF00169.35	PH domain							---------------------------------------------MTSRALSGKPSLSKLSSGRTLSRTDQKGAEQESNSRVPSGENQLHSSAAAPRQSEAFKRLGQASLVSSSIFKSAPSTPNQPPRSATSNKPSPITQTGLQSTPGSRVSYTPHRAPGSQSQMAAALQGLGIASQVSTAADSRRPLPNTRPLATSTHKPGTKRKSDENLPIPPRPPPNLPPSAPPLQVINQMNQKARPPRQSTAFNVLTRNALVTSSPFKASSPDLSTNKSTSTSSSSETPDRSTSVSPSTSFAPPSEYDAASSHQPDPAPGTPPRHVRPELPVPPSSPRSCGGTNGVLKIQRLGGPRGFTPPHATQSSGYASEPEDRRVPSALSCPSRRRERPKTVTWGGEDVLEFEREEEWRRTSNTSSSDSASQASDLKPEDSSDLSSELDAGDPSHPLHPSPEQPSPPSELWKGPENNLESNYVLTRQDSDRHDQPTYEEEDDNFARDQSEGSVIIHEDSEELHPLAISTNDISYTANSQSSEIDPVDQMVDELLTSPDLAGLVQAQAAQPWPSTSPTHEQERNEPAMGDSSPEEEVSAQTEESQQVATAQNDHLPGDVQAKRRSRFPYILTDQPVQPPEQPHPTVASEASQCDTIPSEQTSSAQPVSFQPISLSSLGLEDSLFGEASMISSVLESSTLEVEGLDNVSLAPSRPMLSSTPRTSYTTQLPPPNPTTPPTSHLSSAPQEHVEDPPSAHTSPRRPLPRPPSVSPGAQTAHTALQALSAAPKSTYNLPDVPHSSPFPSSNQLTGAATT--VRPAGEGMNSESDTGCDSGPSSPSGARPRITRKKIHGRIRDRDHGSRAGDESEDVSMGLLSREATSHSASIHKLGLNGEEEKMDLSQEITVESDERSRSTVTPGPLKEIQARPPMRAQQVQLTSDEDALGIQAAQLEPGNLSTISGLDKLARGFQATEDGTKSCDSSISLSKPHHLDVVEPALLPSKMVMIRGAGRRRRSASTGGADLEETGTGAGAKAAVKSTPVKRYSVAVDKENSKITSALLHNTIQPAMSRIHLQEPLNQVLNKANITRTYRVSESDEIVVASDHTMTAGVAGDVATNRNWRKLRKVSDINQHAAQLKAFWAQNDNVNKIGRVFIKSESSTTSQANTKLTTPVPPPVSKLAFRGLPLSQKPVYFQVVIDNGLHKVKTPFYKLQPEVSIGVEFELVRAKKLEFSLAFSVPLNEPRNAHLKPPPPPQPASPPRPVPQVIPQSIPQSPKRLFGFFGASSKRSAKHQQQVRQE--QQQQLQILERERAAL--DRQLRARPAPHPLVGLLDRNHVLATAIVNFEQYAHGCLGKWKQAVVPCMSALEDPVKAEMQMRRTFTGPIGEVSLEFLSLPPIPKLPNATIPNSGSECLKGLRIAEWWQEVWHEGVLSQLGADCQTWRRRTFKATGGSLFAYNDIMKKLSAEIRLTEVVSLQDCGSADVNENDEPRHSTINDQGDILPPFTFRLVFKDGSEILFHADNQTEFKRWKNVLRQTLGKIQPLPAWAELLRLQIAARQASMADVEGDEVEGADGYRQCTKPVGNRQPGRRPRSPKSRAMISKLPSSSSIASSASTLTSAASSSFPTNLSEITSNTYVSFRPASTLMTSQAPSQASSQAPSHRLKLSAIGSDTSSC---HRPTSTMLTSSPRPTLSAMSSTGSTASSVLSRPKFSTASTSNNPPYSGPTQSQMKRSKGPVRLM
200997	GC_00001349	ALL_SPLITS	PST_Yr1716b	3743	54	119	5	0	0.970150597781504	0.860500744171436	0.912041842395577	3743	Chr_6	PF00169.35	PH domain							MRTCDPSVLNTTTPRFSSRTSRDSFDALSKPSATSTNFISSNSDKMTSRELSGKPSLSKLSSGRTLSRTDQKCAEQESNPRVPSGENQLHSSAAAPRQSEAFKRLGQASLVSSSIFKSAPSTPNQPPRSATSNKPSPITQTGLQSTPGSRVSYTPHRAPGSQSQMAAALQGLGIASQTSTATDPRRPLPNTRPLATSTHKPGTKRKSDENLPIPPRPPPNLPPSAPPLQVINQMNPKARPPRQSTAFNVLTRNALVTSSPFKASSPDPSINK--STSSSSETLNLSTSASPSTSFAPPSEYDTASPH--EPAPDTPPRHARPELPAPPASPRSCGGTNGVLKIQRLGGPRGFTPPHATQSSGYVSEPEDRRVPSALSCPSRRRERRKTVTWGGEDVLEFEWEEEWRRTSNTSSSDSASQASDLKPEDSSDLSSELDASDPSHPLHPSPEQPSFPPELWKGPENNLESNHVSTHQDSDQHDQPNYEEEDEDLARDRSEGSVIIHEDSEDLQPLAISTNDISLTANSQSSEIDPVDQMVDELLTSPDLAGLVQAQAAQPWPSTSPTHEQERNEPVRNDDSPEEEVSAPTEESQEVGQVQNDDLPGNVHAKRRSRFPYIRTDQLDQSPEQPHLTVASEASPCDPIPSEQLSSAQPASFQPISLSSLGLEDSLFGEASMISSVLESSTLEVEGLDNVSLAPSQPMLSSTPRTSYTNQLPPPNPTTPPTSHLSSAPQEHVEDPPSAHTSPRRPLPRPPSASPGAQTAHTALQALSAAPTSAYNLPDVPQSSPFPSSNQLSGPATAAWVRPAGEGMNSEFDTGCDSGPSSPSGTRPRITRKKIHDRIRDRDRGSRAGDESEDVSMSLLSREATSHSASIHKLGLNGEEEKLDLSQEITVESDERSRSTVIPGPVKEIQARPPMRAQQVQLTSDEDALGIQAAQLEPGNLSTISGLDKLARGFQATEDGTKSCDSSISLSKPHQLDVAEPALLPSKMVMIRGAGRRRRSASTGGADLEETGTGAGAKAAVKSTPVKRYSVAVDKENSKITSALLHNTIQPAMSKIHLQEPLNQVLNKANITRTYRVSESDEIVVASDHTTTAGVAGDVATNRNWRNLRKVSDINQHAAQLKAFWAQNDNVNKIGRVFIK--------------------MSKLAFRGLPLSQKPVYFQVVIDNGLHKVKTPFYKLEPEVSIGVEFELVRAKKLEFSLAFSVPLNEPRNAHLQPPPPPQPASPPRPVPQVIPQSIPQSPKRLFGFFGASSKRSAKHQQQVRQEQQQQQQLQILERQRAAL--DRQLHARPAPHPLVGLLDRNHVLATAIVNFEQYAHGCLGKWKQAVVPCMSALEDPVKAEMQMRRTFTGPIGEVSLEFLSLPPIPKLPNATIPNSGSECLKGLKIAEWWQEVWHEGVLSQLGADCQTWRRRTFKATGGSLFAYNDIMKKLSAEIRLTEVVSLQDCGSADGNENEEPRHSTINDQGEILPPFTFRLVFKDGSEILFHADNQTEFKRWKNVLRQLLGKIQPLPAWAELLRLQIAARQASMADDESDEVEGADGYRQCTKPVGNRQPGRRPRSPKSRAMISKPPSSSSIASSVSTFTSAASSSHPTNLSEITSNTYASFRPASTLMTSQAPSQASSQAPSHRLKLSAITSDTSSC---HRPTSTMLTSSPRPTLSAMSSTGSTASSVLSRPTFSTASTSNNPPYSGPTQSQMKRSKGPVRLI
200998	GC_00001349	ALL_SPLITS	PST_Yr1716b	13121	54	119	5	0	0.970150597781504	0.860500744171436	0.912041842395577	13121	Chr_18	PF00169.35	PH domain							---------------------------------------------MTSRALSGKPFLSKLSSGRTLSRTDQKGAEQESNSRVPSGENQLHSSAAAPRQSEAFKRLGQASLVSSSIFKSAPSTPNQPPRSATSNKPSPITQTGLQSTPGSRVSYTPHRAPGSQSQMAAALQGLGIASQVSTAADSRRPLPNTRPLATSTHKPGTKRKSDENLPIPPRPPPNLPPSAPPLQVINQMNQKARPPRQSTAFNVLTRNALVTSSPFKASSPDLSTNKSTSTSSSSETPDRSTSVSPSTSFAPPSEYDAASSHQPDPAPGTPPRHVRPELPVPPSSPRSCGGTNGVLKIQRLGGPRGFTPPHATQSSGYASEPEDRRVPSALSCPSRRRERPKTVTWGGEDVLEFEREEEWRRTSNTSSSDSASQASDLKPEDSSDLSSELDASDPSHPLHPSPEQPSPPSELWKGPENNLESNYVLTRQDSDRHDQPTYEEEDDNFARDQSEGSVIIHEDSEELHPLAISTNDISYTANSQSSEIDPVDQMVDELLTSPDLAGLVQAQAAQPWPSTSPTHEQERNEPAMGDSSPEEEVSAQTEESQQVATAQNDHLPGDVQAKRRSRFPYILTDQPVQPPEQPHPTVASEASQCDTIPSEQTSSAQPVSFQPISLSSLGLEDSLFGEASMISSVLESSTLEVEGLDNVSLAPSRPMLSSTPRTSYTTQLPPPNPTTPPTSHLSSAPQEHVEDPPSVHTSPRRPLPRPPSVSPGAQTAHTALQALSAAPKSTYNLPDVPHSSPFPSSNQLTGAATT--VRPAGEGMNSESDTGCDSGPSSPSGARPRITRKKIHGRIRDRDHGSRAGDESEDVSMGLLSREATSHSASIHKLGLNGEEEKMDLSQEITVESDERSRSTVTPGPLKEIQARPPMRAQQVQLTSDEDALGIQAAQLEPGNLSTISGLDKLARGFQATEDGTKSCDSSISLSKPHHLDVVEPALLPSKMVMIRGAGRRRRSASTGGADLEETGTGAGAKAAVKSTPVKRYSVAVDKENSKITSALLHNTIQPAMSRIHLQEPLNQVLNKANITRTYRVSESDEIVVASDHTMTAGVAGDVATNRNWRKLRKVSDINQHAAQLKAFWAQNDNVNKIGRVFIK--------------------MSKLAFRGLPLSQKPVYFQVVIDNGLHKVKTPFYKLQPEVSIGVEFELVRAKKLEFSLAFSVPLNEPRNAHLKPPPPPQPASPPRPVPQVIPQSIPQSPKRLFGFFGASSKRSAKHQQQVRQE--QQQQLQILERERAAL--DRQLRARPAPHPLVGLLDRNHVLATAIVNFEQYAHGCLGKWKQAVVPCMSALEDPVKAEMQMRRTFTGPIGEVSLEFLSLPPIPKLPNATIPNSGSECLKGLRIAEWWQEVWHEGVLSQLGADCQTWRRRTFKATGGSLFAYNDIMKKLSAEIRLTEVVSLQDCGSADVNENDEPRHSTINDQGDILPPFTFRLVFKDGSEILFHADNQTEFKRWKNVLRQTLGKIQPLPAWAELLRLQIAARQASMADVEGDEVEGADGYRQCTKPVGNRQPGRRPRSPKSRAMISKLPSSSSIASSASTLTSAASSSFPTNLSEITSNTYVSFRPASTLMTSQAPSQASSQAPSHRLKLSAIGSDTSSC---HRPTSTMLTSSPRPTLSAMSSTGSTASSVLSRPKFSTASTSNNPPYSGPTQSQMKRSKGPVRLM
200999	GC_00001349	ALL_SPLITS	PST_Yr2011a	13662	54	119	5	0	0.970150597781504	0.860500744171436	0.912041842395577	13662	Chr_8	PF00169.35	PH domain							MRTCDPSVLNTTTPRFSSRTSRDSFDALSKPSATSTNFISSNSDKMTSRELSGKPSLSKLSSGRTLSRTDQKCAEQESNPRVPSGENQLHSSAAAPRQSEAFKRLGQASLVSSSIFKSAPSTPNQPPRSATSNKPSPITQTGLQSTPGSRVSYTPHRAPGSQSQMAAALQGLGIASQTSTATDPRRPLPNTRPLATSTHKPGTKRKSDENLPIPPRPPPNLPPSAPPLQVINQMNPKARPPRQSTAFNVLTRNALVTSSPFKASSPDPSINK--STSSSPETLDRSSSVSPSTSFAPPSEYDAASSHQPDPAPGTPPRNARPELPVPPTSPRSCGGTNGVLKIQRLGGPRGFTPPHATQSSGYASEPEDRRVPSALSCPSRRRERRKTVTWGGEDVLEFEWEEEWRRTSNTSSSDSASQASDLKPEDSSDLSSELDASDPSHPLHPSPEQPSLPSELWKGPENNLECNYVSTHQDSDQHDQPNYEEEDDDLARDRSEGSVIIHEDSEDLQPLAITTNDISLTANSQSSEIDPVDQMVDELLTSPDLAGLVQAQAAQPWPSTSPTHEQERNEPVRNDDSPEEEVSAPTEESQEVGQVQNDDLPGNGHAKRRSRFPYIRTDQPDQSPEQPHLTVASEASPCDPIPSEQTSSAQPASFQPISLSSLGLEDSLFGEASMISSVLESSTLEVEGLDNVSLAPSQPMLSSTPRTSYTNQLPPPNPTTPPTSHLSSAPQEHVEDPPSAHTSPRRPLPRPPSASPGAQTAHTALQALSAAPTSAYNLPDVPQSSPFPSSNQLSGPATAAWVRPAGEGMNSESDTGCDSGPTSPSGTRPRITRKKIHDRIRDRDRGSRAGDESEDVSMSLLSREATSHSASIHKLGLNGEEEKLDLSQEITVESDERSRSTVIPGPVKEIQARPPMRAQQVQLTSDEDALGIQAAQLEPGNLSTISGLDKLARGFQATEDGTKSCDSSISLSKPHHSDVAEPALLPSKMVMIRGAGRRRRSASTGGADLEETGTGAGAKAAVKSTPVKRYSVAVDKENSKITSALLHNTIQPAMSKIHLQEPLNQVLNKANITRTYRVSESDEIVVASDHTMTAGVAGDVATNRNWRKLRKVSDINQHAAQLEAFWAQNDNVNKIGRVFIK--------------------MSKLAFRGLPLSQKPVYFQVVIDNGLHKVKTPFYKLEPEVSIGVEFELVRAKKLEFSLAFSVPLNEPRNAHLQPPPPPQPASPPRPVPQVIPQSIPQSPKRLFGFFGASSKRSAKHQQQVRQE--QQQQLQILERQRAAL--DRQLHARPVPHPLVGLLDRNHVLATAIVNFEQYAHGCLGKWKQAVVPCMSALEDPVKAEMQMRRTFTGPIGEVSLEFLSLPPIPKLPNATIPNSGSECLKGLKIAEWWQEVWHEGVLSQLGADCQTWRRRTFKATGGSLFAYNDIMKKLSAEIRLTEVVSLQDCGSADGNENEEPRHSTINDQGEILPPFTFRLVFKDGSEILFHADNQTEFKRWKNVLRQLLGKIQPLPAWAELLRLQIAARQASMADDESDEVEGADGYRQCTKPVGNRQPGRRPRSPKSRAMISKPPSSSSIASSVSTFTSAASSSHPTNLSEITSNTYASFRPASTLMTSQAPSQASSQAPSHRLKLSAITSDTSSC---HRPTSTVLTSSSRPTLSAMSSTGSTASSVLSRPTFSTASTSNNPPYSGPTQSQMKRSKGPVRLI
201000	GC_00001349	ALL_SPLITS	PST_Yr2011a	14435	54	119	5	0	0.970150597781504	0.860500744171436	0.912041842395577	14435	Chr_17	PF00169.35	PH domain							---------------------------------------------MTSRALSGKPSLSKLSSGRTLSRTDQKGAEQESNSRVPSGENQLHSSAAAPRQSEAFKRLGQASLVSSSIFKSAPSTPNQPPRSATSNKPSPITQTGLQSTPGSRVSYTPHRAPGSQSQMAAALQGLGIASQVSTAADSRRPLPNTRPLATSTHKPGTKRKSDENLPIPPRPPPNLPPSAPPLQVINQMNQKARPPRQSTAFNVLTRNALVTSSPFKASSPDLSTNKSTSTSSSSETPDRSTSVSPSTSFAPPSEYDAASSHQPDPAPGTPPRHVRPELPVPPSSPRSCGGTNGVLKIQRLGGPRGFTPPHATQSSGYASEPEDRRVPSALSCPSRRRERPKTVTWGGEDVLEFEREEEWRRTSNTSSSDSASQASDLKPEDSSDLSSELDAGDPSHPLHPSPEQPSPPSELWKGPENNLESNYVLTRQDSDRHDQPTYEEEDDNFARDQSEGSVIIHEDSEELHPLAISTNDISYTANSQSSEIDPVDQMVDELLTSPDLAGLVQAQAAQPWPSTSPTHEQERNEPAMGDSSPEEEVSAQTEESQQVATAQNDHLPGDVQAKRRSRFPYILTDQPVQPPEQPHPTVASEASQCDTIPSEQTSSAQPVSFQPISLSSLGLEDSLFGEASMISSVLESSTLEVEGLDNVSLAPSRPMLSSTPRTSYTTQLPPPNPTTPPTSHLSSAPQEHVEDPPSAHTSPRRPLPRPPSVSPGAQTAHTALQALSAAPKSTYNLPDVPHSSPFPSSNQLTGAATT--VRPAGEGMNSESDTGCDSGPSSPSGARPRITRKKIHGRIRDRDHGSRAGDESEDVSMGLLSREATSHSASIHKLGLNGEEEKMDLSQEITVESDERSRSTVTPGPLKEIQARPPMRAQQVQLTSDEDALGIQAAQLEPGNLSTISGLDKLARGFQATEDGTKSCDSSISLSKPHHLDVVEPALLPSKMVMIRGAGRRRRSASTGGADLEETGTGAGAKAAVKSTPVKRYSVAVDKENSKITSALLHNTIQPAMSRIHLQEPLNQVLNKANITRTYRVSESDEIVVASDHTMTAGVAGDVATNRNWRKLRKVSDINQHAAQLKAFWAQNDNVNKIGRVFIKSESSTTSQANTKLTTPVPPPVSKLAFRGLPLSQKPVYFQVVIDNGLHKVKTPFYKLQPEVSIGVEFELVRAKKLEFSLAFSVPLNEPRNAHLKPPPPPQPASPPRPVPQVIPQSIPQSPKRLFGFFGASSKRSAKHQQQVRQE--QQQQLQILERERAAL--DRQLRARPAPHPLVGLLDRNHVLATAIVNFEQYAHGCLGKWKQAVVPCMSALEDPVKAEMQMRRTFTGPIGEVSLEFLSLPPIPKLPNATIPNSGSECLKGLRIAEWWQEVWHEGVLSQLGADCQTWRRRTFKATGGSLFAYNDIMKKLSAEIRLTEVVSLQDCGSADVNENDEPRHSTINDQGDILPPFTFRLVFKDGSEILFHADNQTEFKRWKNVLRQTLGKIQPLPAWAELLRLQIAARQASMADVEGDEVEGADGYRQCTKPVGNRQPGRRPRSPKSRAMISKLPSSSSIASSASTLTSAASSSFPTNLSEITSNTYVSFRPASTLMTSQAPSQASSQAPSHRLKLSAIGSDTSSC---HRPTSTMLTSSPRPTLSAMSSTGSTASSVLSRPKFSTASTSNNPPYSGPTQSQMKRSKGPVRLM
201001	GC_00001349	ALL_SPLITS	PST_Yr2011b	3683	54	119	5	0	0.970150597781504	0.860500744171436	0.912041842395577	3683	Chr_6	PF00169.35	PH domain							MRTCDPSVLNTTTPRFSSRTSRDSFDALSKPSATSTNFISSNSDKMTSRELSGKPSLSKLSSGRTLSRTDQKCAEQESNPRVPSGENQLHSSAAAPRQSEAFKRLGQASLVSSSIFKSAPSTPNQPPRSATSNKPSPITQTGLQSTPGSRVSYTPHRAPGSQSQMAAALQGLGIASQTSTATDPRRPLPNTRPLATSTHKPGTKRKSDENLPIPPRPPPNLPPSAPPLQVINQMNPKARPPRQSTAFNVLTRNALVTSSPFKASSPDPSINK--STSSSSETLNLSTSASPSTSFAPPSEYDTASPH--EPAPDTPPRHARPELPAPPASPRSCGGTNGVLKIQRLGGPRGFTPPHATQSSGYVSEPEDRRVPSALSCPSRRRERRKTVTWGGEDVLEFEWEEEWRRTSNTSSSDSASQASDLKPEDSSDLSSELDASDPSHPLHPSPEQPSFPPELWKGPENNLESNHVSTHQDSDQHDQPNYEEEDEDLARDRSEGSVIIHEDSEDLQPLAISTNDISLTANSQSSEIDPVDQMVDELLTSPDLAGLVQAQAAQPWPSTSPTHEQERNEPVRNDDSPEEEVSAPTEESQEVGQVQNDDLPGNVHAKRRSRFPYIRTDQLDQSPEQPHLTVASEASPCDPIPSEQLSSAQPASFQPISLSSLGLEDSLFGEASMISSVLESSTLEVEGLDNVSLAPSQPMLSSTPRTSYTNQLPPPNPTTPPTSHLSSAPQEHVEDPPSAHTSPRRPLPRPPSASPGAQTAHTALQALSAAPTSAYNLPDVPQSSPFPSSNQLSGPATAAWVRPAGEGMNSEFDTGCDSGPSSPSGTRPRITRKKIHDRIRDRDRGSRAGDESEDVSMSLLSREATSHSASIHKLGLNGEEEKLDLSQEITVESDERSRSTVIPGPVKEIQARPPMRAQQVQLTSDEDALGIQAAQLEPGNLSTISGLDKLARGFQATEDGTKSCDSSISLSKPHQLDVAEPALLPSKMVMIRGAGRRRRSASTGGADLEETGTGAGAKAAVKSTPVKRYSVAVDKENSKITSALLHNTIQPAMSKIHLQEPLNQVLNKANITRTYRVSESDEIVVASDHTTTAGVAGDVATNRNWRNLRKVSDINQHAAQLKAFWAQNDNVNKIGRVFIK--------------------MSKLAFRGLPLSQKPVYFQVVIDNGLHKVKTPFYKLEPEVSIGVEFELVRAKKLEFSLAFSVPLNEPRNAHLQPPPPPQPASPPRPVPQVIPQSIPQSPKRLFGFFGASSKRSAKHQQQVRQEQQQQQQLQILERQRAAL--DRQLHARPAPHPLVGLLDRNHVLATAIVNFEQYAHGCLGKWKQAVVPCMSALEDPVKAEMQMRRTFTGPIGEVSLEFLSLPPIPKLPNATIPNSGSECLKGLKIAEWWQEVWHEGVLSQLGADCQTWRRRTFKATGGSLFAYNDIMKKLSAEIRLTEVVSLQDCGSADGNENEEPRHSTINDQGEILPPFTFRLVFKDGSEILFHADNQTEFKRWKNVLRQLLGKIQPLPAWAELLRLQIAARQASMADDESDEVEGADGYRQCTKPVGNRQPGRRPRSPKSRAMISKPPSSSSIASSVSTFTSAASSSHPTNLSEITSNTYASFRPASTLMTSQAPSQASSQAPSHRLKLSAITSDTSSC---HRPTSTMLTSSPRPTLSAMSSTGSTASSVLSRPTFSTASTSNNPPYSGPTQSQMKRSKGPVRLI
201002	GC_00001349	ALL_SPLITS	PST_Yr2011b	13104	54	119	5	0	0.970150597781504	0.860500744171436	0.912041842395577	13104	Chr_18	PF00169.35	PH domain							---------------------------------------------MTSRALSGKPFLSKLSSGRTLSRTDQKGAEQESNSRVPSGENQLHSSAAAPRQSEAFKRLGQASLVSSSIFKSAPSTPNQPPRSATSNKPSPITQTGLQSTPGSRVSYTPHRAPGSQSQMAAALQGLGIASQVSTAADSRRPLPNTRPLATSTHKPGTKRKSDENLPIPPRPPPNLPPSAPPLQVINQMNQKARPPRQSTAFNVLTRNALVTSSPFKASSPDLSTNKSTSTSSSSETPDRSTSVSPSTSFAPPSEYDAASSHQPDPAPGTPPRHVRPELPVPPSSPRSCGGTNGVLKIQRLGGPRGFTPPHATQSSGYASEPEDRRVPSALSCPSRRRERPKTVTWGGEDVLEFEREEEWRRTSNTSSSDSASQASDLKPEDSSDLSSELDASDPSHPLHPSPEQPSPPSELWKGPENNLESNYVLTRQDSDRHDQPTYEEEDDNFARDQSEGSVIIHEDSEELHPLAISTNDISYTANSQSSEIDPVDQMVDELLTSPDLAGLVQAQAAQPWPSTSPTHEQERNEPAMGDSSPEEEVSAQTEESQQVATAQNDHLPGDVQAKRRSRFPYILTDQPVQPPEQPHPTVASEASQCDTIPSEQTSSAQPVSFQPISLSSLGLEDSLFGEASMISSVLESSTLEVEGLDNVSLAPSRPMLSSTPRTSYTTQLPPPNPTTPPTSHLSSAPQEHVEDPPSVHTSPRRPLPRPPSVSPGAQTAHTALQALSAAPKSTYNLPDVPHSSPFPSSNQLTGAATT--VRPAGEGMNSESDTGCDSGPSSPSGARPRITRKKIHGRIRDRDHGSRAGDESEDVSMGLLSREATSHSASIHKLGLNGEEEKMDLSQEITVESDERSRSTVTPGPLKEIQARPPMRAQQVQLTSDEDALGIQAAQLEPGNLSTISGLDKLARGFQATEDGTKSCDSSISLSKPHHLDVVEPALLPSKMVMIRGAGRRRRSASTGGADLEETGTGAGAKAAVKSTPVKRYSVAVDKENSKITSALLHNTIQPAMSRIHLQEPLNQVLNKANITRTYRVSESDEIVVASDHTMTAGVAGDVATNRNWRKLRKVSDINQHAAQLKAFWAQNDNVNKIGRVFIK--------------------MSKLAFRGLPLSQKPVYFQVVIDNGLHKVKTPFYKLQPEVSIGVEFELVRAKKLEFSLAFSVPLNEPRNAHLKPPPPPQPASPPRPVPQVIPQSIPQSPKRLFGFFGASSKRSAKHQQQVRQE--QQQQLQILERERAAL--DRQLRARPAPHPLVGLLDRNHVLATAIVNFEQYAHGCLGKWKQAVVPCMSALEDPVKAEMQMRRTFTGPIGEVSLEFLSLPPIPKLPNATIPNSGSECLKGLRIAEWWQEVWHEGVLSQLGADCQTWRRRTFKATGGSLFAYNDIMKKLSAEIRLTEVVSLQDCGSADVNENDEPRHSTINDQGDILPPFTFRLVFKDGSEILFHADNQTEFKRWKNVLRQTLGKIQPLPAWAELLRLQIAARQASMADVEGDEVEGADGYRQCTKPVGNRQPGRRPRSPKSRAMISKLPSSSSIASSASTLTSAASSSFPTNLSEITSNTYVSFRPASTLMTSQAPSQASSQAPSHRLKLSAIGSDTSSC---HRPTSTMLTSSPRPTLSAMSSTGSTASSVLSRPKFSTASTSNNPPYSGPTQSQMKRSKGPVRLM
201003	GC_00001349	ALL_SPLITS	PST_Yr2015a	10713	54	119	5	0	0.970150597781504	0.860500744171436	0.912041842395577	10713	Chr_8	PF00169.35	PH domain							MRTCDPSVLNTTTPRFSSRTSRDSFDALSKPSATSTNFISSNSDKMTSRELSGKPSLSKLSSGRTLSRTDQKCAEQESNPRVPSGENQLHSSAAAPRQSEAFKRLGQASLVSSSIFKSAPSTPNQPPRSATSNKPSPITQTGLQSTPGSRVSYTPHRAPGSQSQMAAALQGLGIASQTSTATDPRRPLPNTRPLATSTHKPGTKRKSDENLPIPPRPPPNLPPSAPPLQVINQMNPKARPPRQSTAFNVLTRNALVTSSPFKASSPDPSINK--STSSSPETLDRSSSVSPSTSFAPPSEYDAASSHQPDPAPGTPPRNARPELPVPPTSPRSCGGTNGVLKIQRLGGPRGFTPPHATQSSGYASEPEDRRVPSALSCPSRRRERRKTVTWGGEDVLEFEWEEEWRRTSNTSSSDSASQASDLKPEDSSDLSSELDASDPSHPLHPSPEQPSLPSELWKGPENNLECNYVSTHQDSDQHDQPNYEEEDDDLARDRSEGSVIIHEDSEDLQPLAITTNDISLTANSQSSEIDPVDQMVDELLTSPDLAGLVQAQAAQPWPSTSPTHEQERNEPVRNDDSPEEEVSAPTEESQEVGQVQNDDLPGNGHAKRRSRFPYIRTDQPDQSPEQPHLTVASEASPCDPIPSEQTSSAQPASFQPISLSSLGLEDSLFGEASMISSVLESSTLEVEGLDNVSLAPSQPMLSSTPRTSYTNQLPPPNPTTPPTSHLSSAPQEHVEDPPSAHTSPRRPLPRPPSASPGAQTAHTALQALSAAPTSAYNLPDVPQSSPFPSSNQLSGPATAAWVRPAGEGMNSESDTGCDSGPTSPSGTRPRITRKKIHDRIRDRDRGSRAGDESEDVSMSLLSREATSHSASIHKLGLNGEEEKLDLSQEITVESDERSRSTVIPGPVKEIQARPPMRAQQVQLTSDEDALGIQAAQLEPGNLSTISGLDKLARGFQATEDGTKSCDSSISLSKPHHSDVAEPALLPSKMVMIRGAGRRRRSASTGGADLEETGTGAGAKAAVKSTPVKRYSVAVDKENSKITSALLHNTIQPAMSKIHLQEPLNQVLNKANITRTYRVSESDEIVVASDHTMTAGVAGDVATNRNWRKLRKVSDINQHAAQLEAFWAQNDNVNKIGRVFIK--------------------MSKLAFRGLPLSQKPVYFQVVIDNGLHKVKTPFYKLEPEVSIGVEFELVRAKKLEFSLAFSVPLNEPRNAHLQPPPPPQPASPPRPVPQVIPQSIPQSPKRLFGFFGASSKRSAKHQQQVRQE--QQQQLQILERQRAAL--DRQLHARPVPHPLVGLLDRNHVLATAIVNFEQYAHGCLGKWKQAVVPCMSALEDPVKAEMQMRRTFTGPIGEVSLEFLSLPPIPKLPNATIPNSGSECLKGLKIAEWWQEVWHEGVLSQLGADCQTWRRRTFKATGGSLFAYNDIMKKLSAEIRLTEVVSLQDCGSADGNENEEPRHSTINDQGEILPPFTFRLVFKDGSEILFHADNQTEFKRWKNVLRQLLGKIQPLPAWAELLRLQIAARQASMADDESDEVEGADGYRQCTKPVGNRQPGRRPRSPKSRAMISKPPSSSSIASSVSTFTSAASSSHPTNLSEITSNTYASFRPASTLMTSQAPSQASSQAPSHRLKLSAITSDTSSC---HRPTSTVLTSSSRPTLSAMSSTGSTASSVLSRPTFSTASTSNNPPYSGPTQSQMKRSKGPVRLI
201004	GC_00001349	ALL_SPLITS	PST_Yr2015a	12630	54	119	5	0	0.970150597781504	0.860500744171436	0.912041842395577	12630	Chr_17	PF00169.35	PH domain							---------------------------------------------MTSRALSGKPSLSKLSSGRTLSRTDQKGAEQESNSRVPSGENQLHSSAAAPRQSEAFKRLGQASLVSSSIFKSAPSTPNQPPRSATSNKPSPITQTGLQSTPGSRVSYTPHRAPGSQSQMAAALQGLGIASQVSTAADSRRPLPNTRPLATSTHKPGTKRKSDENLPIPPRPPPNLPPSAPPLQVINQMNQKARPPRQSTAFNVLTRNALVTSSPFKASSPDLSTNKSTSTSSSSETPDRSTSVSPSTSFAPPSEYDAASSHQPDPAPGTPPRHVRPELPVPPSSPRSCGGTNGVLKIQRLGGPRGFTPPHATQSSGYASEPEDRRVPSALSCPSRRRERPKTVTWGGEDVLEFEREEEWRRTSNTSSSDSASQASDLKPEDSSDLSSELDAGDPSHPLHPSPEQPSPPSELWKGPENNLESNYVLTRQDSDRHDQPTYEEEDDNFARDQSEGSVIIHEDSEELHPLAISTNDISYTANSQSSEIDPVDQMVDELLTSPDLAGLVQAQAAQPWPSTSPTHEQERNEPAMGDSSPEEEVSAQTEESQQVATAQNDHLPGDVQAKRRSRFPYILTDQPVQPPEQPHPTVASEASQCDTIPSEQTSSAQPVSFQPISLSSLGLEDSLFGEASMISSVLESSTLEVEGLDNVSLAPSRPMLSSTPRTSYTTQLPPPNPTTPPTSHLSSAPQEHVEDPPSAHTSPRRPLPRPPSVSPGAQTAHTALQALSAAPKSTYNLPDVPHSSPFPSSNQLTGAATT--VRPAGEGMNSESDTGCDSGPSSPSGARPRITRKKIHGRIRDRDHGSRAGDESEDVSMGLLSREATSHSASIHKLGLNGEEEKMDLSQEITVESDERSRSTVTPGPLKEIQARPPMRAQQVQLTSDEDALGIQAAQLEPGNLSTISGLDKLARGFQATEDGTKSCDSSISLSKPHHLDVVEPALLPSKMVMIRGAGRRRRSASTGGADLEETGTGAGAKAAVKSTPVKRYSVAVDKENSKITSALLHNTIQPAMSRIHLQEPLNQVLNKANITRTYRVSESDEIVVASDHTMTAGVAGDVATNRNWRKLRKVSDINQHAAQLKAFWAQNDNVNKIGRVFIKSESSTTSQANTKLTTPVPPPVSKLAFRGLPLSQKPVYFQVVIDNGLHKVKTPFYKLQPEVSIGVEFELVRAKKLEFSLAFSVPLNEPRNAHLKPPPPPQPASPPRPVPQVIPQSIPQSPKRLFGFFGASSKRSAKHQQQVRQE--QQQQLQILERERAAL--DRQLRARPAPHPLVGLLDRNHVLATAIVNFEQYAHGCLGKWKQAVVPCMSALEDPVKAEMQMRRTFTGPIGEVSLEFLSLPPIPKLPNATIPNSGSECLKGLRIAEWWQEVWHEGVLSQLGADCQTWRRRTFKATGGSLFAYNDIMKKLSAEIRLTEVVSLQDCGSADVNENDEPRHSTINDQGDILPPFTFRLVFKDGSEILFHADNQTEFKRWKNVLRQTLGKIQPLPAWAELLRLQIAARQASMADVEGDEVEGADGYRQCTKPVGNRQPGRRPRSPKSRAMISKLPSSSSIASSASTLTSAASSSFPTNLSEITSNTYVSFRPASTLMTSQAPSQASSQAPSHRLKLSAIGSDTSSC---HRPTSTMLTSSPRPTLSAMSSTGSTASSVLSRPKFSTASTSNNPPYSGPTQSQMKRSKGPVRLM
201005	GC_00001349	ALL_SPLITS	PST_Yr2015b	2492	54	119	5	0	0.970150597781504	0.860500744171436	0.912041842395577	2492	Chr_6	PF00169.35	PH domain							MRTCDPSVLNTTTPRFSSRTSRDSFDALSKPSATSTNFISSNSDKMTSRELSGKPSLSKLSSGRTLSRTDQKCAEQESNPRVPSGENQLHSSAAAPRQSEAFKRLGQASLVSSSIFKSAPSTPNQPPRSATSNKPSPITQTGLQSTPGSRVSYTPHRAPGSQSQMAAALQGLGIASQTSTATDPRRPLPNTRPLATSTHKPGTKRKSDENLPIPPRPPPNLPPSAPPLQVINQMNPKARPPRQSTAFNVLTRNALVTSSPFKASSPDPSINK--STSSSSETLNLSTSASPSTSFAPPSEYDTASPH--EPAPDTPPRHARPELPAPPASPRSCGGTNGVLKIQRLGGPRGFTPPHATQSSGYVSEPEDRRVPSALSCPSRRRERRKTVTWGGEDVLEFEWEEEWRRTSNTSSSDSASQASDLKPEDSSDLSSELDASDPSHPLHPSPEQPSFPPELWKGPENNLESNHVSTHQDSDQHDQPNYEEEDEDLARDRSEGSVIIHEDSEDLQPLAISTNDISLTANSQSSEIDPVDQMVDELLTSPDLAGLVQAQAAQPWPSTSPTHEQERNEPVRNDDSPEEEVSAPTEESQEVGQVQNDDLPGNVHAKRRSRFPYIRTDQLDQSPEQPHLTVASEASPCDPIPSEQLSSAQPASFQPISLSSLGLEDSLFGEASMISSVLESSTLEVEGLDNVSLAPSQPMLSSTPRTSYTNQLPPPNPTTPPTSHLSSAPQEHVEDPPSAHTSPRRPLPRPPSASPGAQTAHTALQALSAAPTSAYNLPDVPQSSPFPSSNQLSGPATAAWVRPAGEGMNSEFDTGCDSGPSSPSGTRPRITRKKIHDRIRDRDRGSRAGDESEDVSMSLLSREATSHSASIHKLGLNGEEEKLDLSQEITVESDERSRSTVIPGPVKEIQARPPMRAQQVQLTSDEDALGIQAAQLEPGNLSTISGLDKLARGFQATEDGTKSCDSSISLSKPHQLDVAEPALLPSKMVMIRGAGRRRRSASTGGADLEETGTGAGAKAAVKSTPVKRYSVAVDKENSKITSALLHNTIQPAMSKIHLQEPLNQVLNKANITRTYRVSESDEIVVASDHTTTAGVAGDVATNRNWRNLRKVSDINQHAAQLKAFWAQNDNVNKIGRVFIK--------------------MSKLAFRGLPLSQKPVYFQVVIDNGLHKVKTPFYKLEPEVSIGVEFELVRAKKLEFSLAFSVPLNEPRNAHLQPPPPPQPASPPRPVPQVIPQSIPQSPKRLFGFFGASSKRSAKHQQQVRQEQQQQQQLQILERQRAAL--DRQLHARPAPHPLVGLLDRNHVLATAIVNFEQYAHGCLGKWKQAVVPCMSALEDPVKAEMQMRRTFTGPIGEVSLEFLSLPPIPKLPNATIPNSGSECLKGLKIAEWWQEVWHEGVLSQLGADCQTWRRRTFKATGGSLFAYNDIMKKLSAEIRLTEVVSLQDCGSADGNENEEPRHSTINDQGEILPPFTFRLVFKDGSEILFHADNQTEFKRWKNVLRQLLGKIQPLPAWAELLRLQIAARQASMADDESDEVEGADGYRQCTKPVGNRQPGRRPRSPKSRAMISKPPSSSSIASSVSTFTSAASSSHPTNLSEITSNTYASFRPASTLMTSQAPSQASSQAPSHRLKLSAITSDTSSC---HRPTSTMLTSSPRPTLSAMSSTGSTASSVLSRPTFSTASTSNNPPYSGPTQSQMKRSKGPVRLI
201006	GC_00001349	ALL_SPLITS	PST_Yr2015b	11410	54	119	5	0	0.970150597781504	0.860500744171436	0.912041842395577	11410	Chr_18	PF00169.35	PH domain							---------------------------------------------MTSRALSGKPFLSKLSSGRTLSRTDQKGAEQESNSRVPSGENQLHSSAAAPRQSEAFKRLGQASLVSSSIFKSAPSTPNQPPRSATSNKPSPITQTGLQSTPGSRVSYTPHRAPGSQSQMAAALQGLGIASQVSTAADSRRPLPNTRPLATSTHKPGTKRKSDENLPIPPRPPPNLPPSAPPLQVINQMNQKARPPRQSTAFNVLTRNALVTSSPFKASSPDLSTNKSTSTSSSSETPDRSTSVSPSTSFAPPSEYDAASSHQPDPAPGTPPRHVRPELPVPPSSPRSCGGTNGVLKIQRLGGPRGFTPPHATQSSGYASEPEDRRVPSALSCPSRRRERPKTVTWGGEDVLEFEREEEWRRTSNTSSSDSASQASDLKPEDSSDLSSELDASDPSHPLHPSPEQPSPPSELWKGPENNLESNYVLTRQDSDRHDQPTYEEEDDNFARDQSEGSVIIHEDSEELHPLAISTNDISYTANSQSSEIDPVDQMVDELLTSPDLAGLVQAQAAQPWPSTSPTHEQERNEPAMGDSSPEEEVSAQTEESQQVATAQNDHLPGDVQAKRRSRFPYILTDQPVQPPEQPHPTVASEASQCDTIPSEQTSSAQPVSFQPISLSSLGLEDSLFGEASMISSVLESSTLEVEGLDNVSLAPSRPMLSSTPRTSYTTQLPPPNPTTPPTSHLSSAPQEHVEDPPSVHTSPRRPLPRPPSVSPGAQTAHTALQALSAAPKSTYNLPDVPHSSPFPSSNQLTGAATT--VRPAGEGMNSESDTGCDSGPSSPSGARPRITRKKIHGRIRDRDHGSRAGDESEDVSMGLLSREATSHSASIHKLGLNGEEEKMDLSQEITVESDERSRSTVTPGPLKEIQARPPMRAQQVQLTSDEDALGIQAAQLEPGNLSTISGLDKLARGFQATEDGTKSCDSSISLSKPHHLDVVEPALLPSKMVMIRGAGRRRRSASTGGADLEETGTGAGAKAAVKSTPVKRYSVAVDKENSKITSALLHNTIQPAMSRIHLQEPLNQVLNKANITRTYRVSESDEIVVASDHTMTAGVAGDVATNRNWRKLRKVSDINQHAAQLKAFWAQNDNVNKIGRVFIK--------------------MSKLAFRGLPLSQKPVYFQVVIDNGLHKVKTPFYKLQPEVSIGVEFELVRAKKLEFSLAFSVPLNEPRNAHLKPPPPPQPASPPRPVPQVIPQSIPQSPKRLFGFFGASSKRSAKHQQQVRQE--QQQQLQILERERAAL--DRQLRARPAPHPLVGLLDRNHVLATAIVNFEQYAHGCLGKWKQAVVPCMSALEDPVKAEMQMRRTFTGPIGEVSLEFLSLPPIPKLPNATIPNSGSECLKGLRIAEWWQEVWHEGVLSQLGADCQTWRRRTFKATGGSLFAYNDIMKKLSAEIRLTEVVSLQDCGSADVNENDEPRHSTINDQGDILPPFTFRLVFKDGSEILFHADNQTEFKRWKNVLRQTLGKIQPLPAWAELLRLQIAARQASMADVEGDEVEGADGYRQCTKPVGNRQPGRRPRSPKSRAMISKLPSSSSIASSASTLTSAASSSFPTNLSEITSNTYVSFRPASTLMTSQAPSQASSQAPSHRLKLSAIGSDTSSC---HRPTSTMLTSSPRPTLSAMSSTGSTASSVLSRPKFSTASTSNNPPYSGPTQSQMKRSKGPVRLM
201007	GC_00001349	ALL_SPLITS	PST_Yr201644_1	9282	54	119	5	0	0.970150597781504	0.860500744171436	0.912041842395577	9282	Chr_8	PF00169.35	PH domain							MRTCDPSVLNTTTPRFSSRTSRDSFDALSKPSATSTNFISSNSDKMTSRELSGKPSLSKLSSGRTLSRTDQKCAEQESNPRVPSGENQLHSSAAAPRQSEAFKRLGQASLVSSSIFKSAPSTPNQPPRSATSNKPSPITQTGLQSTPGSRVSYTPHRAPGSQSQMAAALQGLGIASQTSTATDPRRPLPNTRPLATSTHKPGTKRKSDENLPIPPRPPPNLPPSAPPLQVINQMNPKARPPRQSTAFNVLTRNALVTSSPFKASSPDPSINK--STSSSPETLDRSSSVSPSTSFAPPSEYDAASSHQPDPAPGTPPRNARPELPVPPTSPRSCGGTNGVLKIQRLGGPRGFTPPHATQSSGYASEPEDRRVPSALSCPSRRRERRKTVTWGGEDVLEFEWEEEWRRTSNTSSSDSASQASDLKPEDSSDLSSELDASDPSHPLHPSPEQPSLPSELWKGPENNLECNYVSTHQDSDQHDQPNYEEEDDDLARDRSEGSVIIHEDSEDLQPLAITTNDISLTANSQSSEIDPVDQMVDELLTSPDLAGLVQAQAAQPWPSTSPTHEQERNEPVRNDDSPEEEVSAPTEESQEVGQVQNDDLPGNGHAKRRSRFPYIRTDQPDQSPEQPHLTVASEASPCDPIPSEQTSSAQPASFQPISLSSLGLEDSLFGEASMISSVLESSTLEVEGLDNVSLAPSQPMLSSTPRTSYTNQLPPPNPTTPPTSHLSSAPQEHVEDPPSAHTSPRRPLPRPPSASPGAQTAHTALQALSAAPTSAYNLPDVPQSSPFPSSNQLSGPATAAWVRPAGEGMNSESDTGCDSGPTSPSGTRPRITRKKIHDRIRDRDRGSRAGDESEDVSMSLLSREATSHSASIHKLGLNGEEEKLDLSQEITVESDERSRSTVIPGPVKEIQARPPMRAQQVQLTSDEDALGIQAAQLEPGNLSTISGLDKLARGFQATEDGTKSCDSSISLSKPHHSDVAEPALLPSKMVMIRGAGRRRRSASTGGADLEETGTGAGAKAAVKSTPVKRYSVAVDKENSKITSALLHNTIQPAMSKIHLQEPLNQVLNKANITRTYRVSESDEIVVASDHTMTAGVAGDVATNRNWRKLRKVSDINQHAAQLEAFWAQNDNVNKIGRVFIK--------------------MSKLAFRGLPLSQKPVYFQVVIDNGLHKVKTPFYKLEPEVSIGVEFELVRAKKLEFSLAFSVPLNEPRNAHLQPPPPPQPASPPRPVPQVIPQSIPQSPKRLFGFFGASSKRSAKHQQQVRQE--QQQQLQILERQRAAL--DRQLHARPVPHPLVGLLDRNHVLATAIVNFEQYAHGCLGKWKQAVVPCMSALEDPVKAEMQMRRTFTGPIGEVSLEFLSLPPIPKLPNATIPNSGSECLKGLKIAEWWQEVWHEGVLSQLGADCQTWRRRTFKATGGSLFAYNDIMKKLSAEIRLTEVVSLQDCGSADGNENEEPRHSTINDQGEILPPFTFRLVFKDGSEILFHADNQTEFKRWKNVLRQLLGKIQPLPAWAELLRLQIAARQASMADDESDEVEGADGYRQCTKPVGNRQPGRRPRSPKSRAMISKPPSSSSIASSVSTFTSAASSSHPTNLSEITSNTYASFRPASTLMTSQAPSQASSQAPSHRLKLSAITSDTSSC---HRPTSTVLTSSSRPTLSAMSSTGSTASSVLSRPTFSTASTSNNPPYSGPTQSQMKRSKGPVRLI
201008	GC_00001349	ALL_SPLITS	PST_Yr201644_1	11480	54	119	5	0	0.970150597781504	0.860500744171436	0.912041842395577	11480	Chr_17	PF00169.35	PH domain							---------------------------------------------MTSRALSGKPSLSKLSSGRTLSRTDQKGAEQESNSRVPSGENQLHSSAAAPRQSEAFKRLGQASLVSSSIFKSAPSTPNQPPRSATSNKPSPITQTGLQSTPGSRVSYTPHRAPGSQSQMAAALQGLGIASQVSTAADSRRPLPNTRPLATSTHKPGTKRKSDENLPIPPRPPPNLPPSAPPLQVINQMNQKARPPRQSTAFNVLTRNALVTSSPFKASSPDLSTNKSTSTSSSSETPDRSTSVSPSTSFAPPSEYDAASSHQPDPAPGTPPRHVRPELPVPPSSPRSCGGTNGVLKIQRLGGPRGFTPPHATQSSGYASEPEDRRVPSALSCPSRRRERPKTVTWGGEDVLEFEREEEWRRTSNTSSSDSASQASDLKPEDSSDLSSELDAGDPSHPLHPSPEQPSPPSELWKGPENNLESNYVLTRQDSDRHDQPTYEEEDDNFARDQSEGSVIIHEDSEELHPLAISTNDISYTANSQSSEIDPVDQMVDELLTSPDLAGLVQAQAAQPWPSTSPTHEQERNEPAMGDSSPEEEVSAQTEESQQVATAQNDHLPGDVQAKRRSRFPYILTDQPVQPPEQPHPTVASEASQCDTIPSEQTSSAQPVSFQPISLSSLGLEDSLFGEASMISSVLESSTLEVEGLDNVSLAPSRPMLSSTPRTSYTTQLPPPNPTTPPTSHLSSAPQEHVEDPPSAHTSPRRPLPRPPSVSPGAQTAHTALQALSAAPKSTYNLPDVPHSSPFPSSNQLTGAATT--VRPAGEGMNSESDTGCDSGPSSPSGARPRITRKKIHGRIRDRDHGSRAGDESEDVSMGLLSREATSHSASIHKLGLNGEEEKMDLSQEITVESDERSRSTVTPGPLKEIQARPPMRAQQVQLTSDEDALGIQAAQLEPGNLSTISGLDKLARGFQATEDGTKSCDSSISLSKPHHLDVVEPALLPSKMVMIRGAGRRRRSASTGGADLEETGTGAGAKAAVKSTPVKRYSVAVDKENSKITSALLHNTIQPAMSRIHLQEPLNQVLNKANITRTYRVSESDEIVVASDHTMTAGVAGDVATNRNWRKLRKVSDINQHAAQLKAFWAQNDNVNKIGRVFIKSESSTTSQANTKLTTPVPPPVSKLAFRGLPLSQKPVYFQVVIDNGLHKVKTPFYKLQPEVSIGVEFELVRAKKLEFSLAFSVPLNEPRNAHLKPPPPPQPASPPRPVPQVIPQSIPQSPKRLFGFFGASSKRSAKHQQQVRQE--QQQQLQILERERAAL--DRQLRARPAPHPLVGLLDRNHVLATAIVNFEQYAHGCLGKWKQAVVPCMSALEDPVKAEMQMRRTFTGPIGEVSLEFLSLPPIPKLPNATIPNSGSECLKGLRIAEWWQEVWHEGVLSQLGADCQTWRRRTFKATGGSLFAYNDIMKKLSAEIRLTEVVSLQDCGSADVNENDEPRHSTINDQGDILPPFTFRLVFKDGSEILFHADNQTEFKRWKNVLRQTLGKIQPLPAWAELLRLQIAARQASMADVEGDEVEGADGYRQCTKPVGNRQPGRRPRSPKSRAMISKLPSSSSIASSASTLTSAASSSFPTNLSEITSNTYVSFRPASTLMTSQAPSQASSQAPSHRLKLSAIGSDTSSC---HRPTSTMLTSSPRPTLSAMSSTGSTASSVLSRPKFSTASTSNNPPYSGPTQSQMKRSKGPVRLM
201009	GC_00001349	ALL_SPLITS	PST_Yr201644_2	10489	54	119	5	0	0.970150597781504	0.860500744171436	0.912041842395577	10489	Chr_6	PF00169.35	PH domain							MRTCDPSVLNTTTPRFSSRTSRDSFDALSKPSATSTNFISSNSDKMTSRELSGKPSLSKLSSGRTLSRTDQKCAEQESNPRVPSGENQLHSSAAAPRQSEAFKRLGQASLVSSSIFKSAPSTPNQPPRSATSNKPSPITQTGLQSTPGSRVSYTPHRAPGSQSQMAAALQGLGIASQTSTATDPRRPLPNTRPLATSTHKPGTKRKSDENLPIPPRPPPNLPPSAPPLQVINQMNPKARPPRQSTAFNVLTRNALVTSSPFKASSPDPSINK--STSSSSETLNLSTSASPSTSFAPPSEYDTASPH--EPAPDTPPRHARPELPAPPASPRSCGGTNGVLKIQRLGGPRGFTPPHATQSSGYVSEPEDRRVPSALSCPSRRRERRKTVTWGGEDVLEFEWEEEWRRTSNTSSSDSASQASDLKPEDSSDLSSELDASDPSHPLHPSPEQPSFPPELWKGPENNLESNHVSTHQDSDQHDQPNYEEEDEDLARDRSEGSVIIHEDSEDLQPLAISTNDISLTANSQSSEIDPVDQMVDELLTSPDLAGLVQAQAAQPWPSTSPTHEQERNEPVRNDDSPEEEVSAPTEESQEVGQVQNDDLPGNVHAKRRSRFPYIRTDQLDQSPEQPHLTVASEASPCDPIPSEQLSSAQPASFQPISLSSLGLEDSLFGEASMISSVLESSTLEVEGLDNVSLAPSQPMLSSTPRTSYTNQLPPPNPTTPPTSHLSSAPQEHVEDPPSAHTSPRRPLPRPPSASPGAQTAHTALQALSAAPTSAYNLPDVPQSSPFPSSNQLSGPATAAWVRPAGEGMNSEFDTGCDSGPSSPSGTRPRITRKKIHDRIRDRDRGSRAGDESEDVSMSLLSREATSHSASIHKLGLNGEEEKLDLSQEITVESDERSRSTVIPGPVKEIQARPPMRAQQVQLTSDEDALGIQAAQLEPGNLSTISGLDKLARGFQATEDGTKSCDSSISLSKPHQLDVAEPALLPSKMVMIRGAGRRRRSASTGGADLEETGTGAGAKAAVKSTPVKRYSVAVDKENSKITSALLHNTIQPAMSKIHLQEPLNQVLNKANITRTYRVSESDEIVVASDHTTTAGVAGDVATNRNWRNLRKVSDINQHAAQLKAFWAQNDNVNKIGRVFIK--------------------MSKLAFRGLPLSQKPVYFQVVIDNGLHKVKTPFYKLEPEVSIGVEFELVRAKKLEFSLAFSVPLNEPRNAHLQPPPPPQPASPPRPVPQVIPQSIPQSPKRLFGFFGASSKRSAKHQQQVRQEQQQQQQLQILERQRAAL--DRQLHARPAPHPLVGLLDRNHVLATAIVNFEQYAHGCLGKWKQAVVPCMSALEDPVKAEMQMRRTFTGPIGEVSLEFLSLPPIPKLPNATIPNSGSECLKGLKIAEWWQEVWHEGVLSQLGADCQTWRRRTFKATGGSLFAYNDIMKKLSAEIRLTEVVSLQDCGSADGNENEEPRHSTINDQGEILPPFTFRLVFKDGSEILFHADNQTEFKRWKNVLRQLLGKIQPLPAWAELLRLQIAARQASMADDESDEVEGADGYRQCTKPVGNRQPGRRPRSPKSRAMISKPPSSSSIASSVSTFTSAASSSHPTNLSEITSNTYASFRPASTLMTSQAPSQASSQAPSHRLKLSAITSDTSSC---HRPTSTMLTSSPRPTLSAMSSTGSTASSVLSRPTFSTASTSNNPPYSGPTQSQMKRSKGPVRLI
201010	GC_00001349	ALL_SPLITS	PST_Yr201644_2	12751	54	119	5	0	0.970150597781504	0.860500744171436	0.912041842395577	12751	Chr_18	PF00169.35	PH domain							---------------------------------------------MTSRALSGKPFLSKLSSGRTLSRTDQKGAEQESNSRVPSGENQLHSSAAAPRQSEAFKRLGQASLVSSSIFKSAPSTPNQPPRSATSNKPSPITQTGLQSTPGSRVSYTPHRAPGSQSQMAAALQGLGIASQVSTAADSRRPLPNTRPLATSTHKPGTKRKSDENLPIPPRPPPNLPPSAPPLQVINQMNQKARPPRQSTAFNVLTRNALVTSSPFKASSPDLSTNKSTSTSSSSETPDRSTSVSPSTSFAPPSEYDAASSHQPDPAPGTPPRHVRPELPVPPSSPRSCGGTNGVLKIQRLGGPRGFTPPHATQSSGYASEPEDRRVPSALSCPSRRRERPKTVTWGGEDVLEFEREEEWRRTSNTSSSDSASQASDLKPEDSSDLSSELDASDPSHPLHPSPEQPSPPSELWKGPENNLESNYVLTRQDSDRHDQPTYEEEDDNFARDQSEGSVIIHEDSEELHPLAISTNDISYTANSQSSEIDPVDQMVDELLTSPDLAGLVQAQAAQPWPSTSPTHEQERNEPAMGDSSPEEEVSAQTEESQQVATAQNDHLPGDVQAKRRSRFPYILTDQPVQPPEQPHPTVASEASQCDTIPSEQTSSAQPVSFQPISLSSLGLEDSLFGEASMISSVLESSTLEVEGLDNVSLAPSRPMLSSTPRTSYTTQLPPPNPTTPPTSHLSSAPQEHVEDPPSVHTSPRRPLPRPPSVSPGAQTAHTALQALSAAPKSTYNLPDVPHSSPFPSSNQLTGAATT--VRPAGEGMNSESDTGCDSGPSSPSGARPRITRKKIHGRIRDRDHGSRAGDESEDVSMGLLSREATSHSASIHKLGLNGEEEKMDLSQEITVESDERSRSTVTPGPLKEIQARPPMRAQQVQLTSDEDALGIQAAQLEPGNLSTISGLDKLARGFQATEDGTKSCDSSISLSKPHHLDVVEPALLPSKMVMIRGAGRRRRSASTGGADLEETGTGAGAKAAVKSTPVKRYSVAVDKENSKITSALLHNTIQPAMSRIHLQEPLNQVLNKANITRTYRVSESDEIVVASDHTMTAGVAGDVATNRNWRKLRKVSDINQHAAQLKAFWAQNDNVNKIGRVFIK--------------------MSKLAFRGLPLSQKPVYFQVVIDNGLHKVKTPFYKLQPEVSIGVEFELVRAKKLEFSLAFSVPLNEPRNAHLKPPPPPQPASPPRPVPQVIPQSIPQSPKRLFGFFGASSKRSAKHQQQVRQE--QQQQLQILERERAAL--DRQLRARPAPHPLVGLLDRNHVLATAIVNFEQYAHGCLGKWKQAVVPCMSALEDPVKAEMQMRRTFTGPIGEVSLEFLSLPPIPKLPNATIPNSGSECLKGLRIAEWWQEVWHEGVLSQLGADCQTWRRRTFKATGGSLFAYNDIMKKLSAEIRLTEVVSLQDCGSADVNENDEPRHSTINDQGDILPPFTFRLVFKDGSEILFHADNQTEFKRWKNVLRQTLGKIQPLPAWAELLRLQIAARQASMADVEGDEVEGADGYRQCTKPVGNRQPGRRPRSPKSRAMISKLPSSSSIASSASTLTSAASSSFPTNLSEITSNTYVSFRPASTLMTSQAPSQASSQAPSHRLKLSAIGSDTSSC---HRPTSTMLTSSPRPTLSAMSSTGSTASSVLSRPKFSTASTSNNPPYSGPTQSQMKRSKGPVRLM
201011	GC_00001350	ALL_SPLITS	PSH_233a	10412	54	119	4	0	0.912058129189587	0.750121542115243	0.823201561392418	10412	Chr_5									----------------------------------------------------------------------------------MRNRQLTANGGRPTANTLYDAYD-DLAFGMEGALMRQAHAGGAEYLRRYFKVTSGAYARQCRGTVWVIVKKGTEIYHDSIWLTDEYPALILPNSGVTAIWEIDPAEIEA--AQRDPNHELHPIPYRGGLPPGARPPRSIEAIRYNKKDASSIKAKIKKYGRYPDVANGYLPPKSLPSPKCDMSDSSRVPYNVFDGVFGIFCRNTLNDPLSRLDQIVDSHGFVTRPKKRSLLKRTPPPNPDAYIDYKFGLSWSGGKGTCSLSCDEAFNLASNSPCGHTAGTQNIMATSGTVDAGCGQYKWTIIKPRQ-----------------------------------------------------------------------------------------------------------------------------------------------
201012	GC_00001350	ALL_SPLITS	PSH_233a	5757	54	119	4	0	0.912058129189587	0.750121542115243	0.823201561392418	5757	Chr_8									MTRIFFALLSILAIINTIYAR-SSLNDFLRRAIKGGVSYYLSNMGAISTDLMKDEDPKEECVFYVNSYQSTREKNAAIAFAAMRNRQLTASGGRPTANTLYDAFDLNLAFGDSGTLMREAMAGGPAYLRSYFKVTSGAYAQRCRGTVWLIVKKGAEIYHDAIWLTDEYPQLIRPGSGVTAIWEIDPAEIEAAIALDNPNHDLHPTPYRGGLPPGTRPPRSIEPITFDKKDVSSIQAKIDEYGRYPDVANGYLPSGGSSSPQCDMSDVSRVPYNVFNGVFGTFCKNTLDNPLNGLSQIVDSRGFVVPPRKRSLFKRTPPPNPDTYMDYRFGLSWSGGKGTCSLSCDEAFKAASNSPCGHTAGEQNIMTTSGTVEAGCGQYKWTIIKPFGTDPAPSAPKVSDVKCNAADQFGKHGDISPGFQNQYTGFACVGSARKTIKSGDPEVSFKTVTNGTPYNYKISWLPDCKSTVSEMNVYKPLPNDDKNTCISLLRKTFTDCNNGGVGGSIDVGCLRYEFHP---------------
201013	GC_00001350	ALL_SPLITS	PSH_233a	10413	54	119	4	0	0.912058129189587	0.750121542115243	0.823201561392418	10413	Chr_5									MARILLALLSTLVIINTIHARFDSLNDLLRRALQGGVSFYLNNIDAISTDLMKDQDPKEDCVFYVNSYGST----------------------------------------------------------------------------------------------------------------------------------------------------------------------------------------------------VRV---------------------------------------------------------------------------------------------------------------------------------------------------------------------------------------------------------------------------------------------------------------------
201014	GC_00001350	ALL_SPLITS	PSH_233b	4256	54	119	4	0	0.912058129189587	0.750121542115243	0.823201561392418	4256	Chr_2									----------------------------------------------------------------------------------MRNRQLTANGGRPTANTLYDAYD-DLAFGMEGALMRQAHAGGAEYLRRYFKVTSGAYARQCRGTVWVIVKKGTEIYHDSIWLTDEYPALILPNSGVTAIWEIDPAEIEA--AQRDPNHELHPIPYRGGLPPGARPPRSIEAIRYNKKDASSIKAKIKKYGRYPDVANGYLPPKSLPSPKCDMSDSSRVPYNVFDGVFGIFCRNTLNDPLSRLDQIVDSHGFVTRPKKRSLLKRTPPPNPDAYIDYKFGLSWSGGKGTCSLSCDEAFNLASNSPCGHTAGTQNIMATSGTVDAGCGQYKWTIIKPRQ-----------------------------------------------------------------------------------------------------------------------------------------------
201015	GC_00001350	ALL_SPLITS	PSH_233b	5330	54	119	4	0	0.912058129189587	0.750121542115243	0.823201561392418	5330	Chr_6									MTRIFFALLSILAIINTIYAR-SSLNDFLRRAIKGGVSYYLSNMGAISTDLMKDEDPKEECVFYVNSYQSTREKNAAIAFAAMRNRQLTASGGRPTANTLYDAFDLNLAFGDSGTLMREAMAGGPAYLRSYFKVTSGAYAQRCRGTVWLIVKKGAEIYHDAIWLTDEYPQLIRPGSGVTAIWEIDPAEIEAAIALDNPNHDLHPTPYRGGLPPGTRPPRSIEPITFDKKDVSSIQAKIDEYGRYPDVANGYLPSGGSSSPQCDMSDVSRVPYNVFNGVFGTFCKNTLDNPLNGLSQIVDSRGFVVPPRKRSLFKRTPPPNPDTYMDYRFGLSWSGGKGTCSLSCDEAFKAASNSPCGHTAGEQNIMTTSGTVEAGCGQYRWTIIKPLGTDPAPSAPMVSNVKCNAADQFGKHGDISPGFQNQYTGFACVGSARKTMKSGDPEVSFKTVTNGTPYNYKISWLPDCKSTVSEMNVYKPLPNDDKNTCISLLRKTFTDCNNGGVGGSIDVGCLRYEFHP---------------
201016	GC_00001350	ALL_SPLITS	PSH_233b	4255	54	119	4	0	0.912058129189587	0.750121542115243	0.823201561392418	4255	Chr_2									MARILLALLSTLVIINTIHARFDSLNDLLRRALQGGVSFYLNNIDAISTDLMKDQDPKEDCVFYVNSYGST----------------------------------------------------------------------------------------------------------------------------------------------------------------------------------------------------VRV---------------------------------------------------------------------------------------------------------------------------------------------------------------------------------------------------------------------------------------------------------------------
201017	GC_00001350	ALL_SPLITS	PSH_76a	3415	54	119	4	0	0.912058129189587	0.750121542115243	0.823201561392418	3415	Chr_5									----------------------------------------------------------------------------------MRNRQLTANGGRPTANTLYDAYD-DLAFGMEGALMRQAHAGGAEYLRRYFKVTSGAYARQCRGTVWVIVKKGTEIYHDSIWLTDEYPALILPNSGVTAIWEIDPAEIEA--AQRDPNHELHPIPYRGGLPPGARPPRSIEAIRYNKKDASSIKAKIKKYGRYPDVANGYLPPKSLPSPKCDMSDSSRVPYNVFDGVFGIFCRNTLNDPLSRLDQIVDSHGFVTRPKKRSLLKRTPPPNPDAYIDYKFGLSWSGGKGTCSLSCDEAFNLASNSPCGHTAGTQNIMATSGTVDAGCGQYKWTIIKPRQ-----------------------------------------------------------------------------------------------------------------------------------------------
201018	GC_00001350	ALL_SPLITS	PSH_76a	5432	54	119	4	0	0.912058129189587	0.750121542115243	0.823201561392418	5432	Chr_8									MTRIFFALLSILAIINTIYAR-SSLNDFLRRAIKGGVSYYLSNMGAISTDLMKDEDPKEECVFYVNSYQSTREKNAAIAFAAMRNRQLTASGGRPTANTLYDAFDLNLAFGDSGTLMREAMAGGPAYLRSYFKVTSGAYAQRCRGTVWLIVKKGAEIYHDAIWLTDEYPQLIRPGSGVTAIWEIDPAEIEAAIALDNPNHDLHPTPYRGGLPPGTRPPRSIEPITFDKKDVSSIQAKIDEYGRYPDVANGYLPSGGSSSPQCDMSDVSRVPYNVFNGVFGTFCKNTLDNPLNGLSQIVDSRGFVVPPRKRSLFKRTPPPNPDTYMDYRFGLSWSGGKGTCSLSCDEAFKAASNSPCGHTAGEQNIMTTSGTVEAGCGQYKWTIIKPFGTDPAPSAPKVSDVKCNAADQFGKHGDISPGFQNQYTGFACVGSARKTIKSGDPEVSFKTVTNGTPYNYKISWLPDCKSTVSEMNVYKPLPNDDKNTCISLLRKTFTDCNNGGVGGSIDVGCLRYEFHP---------------
201019	GC_00001350	ALL_SPLITS	PSH_76a	3414	54	119	4	0	0.912058129189587	0.750121542115243	0.823201561392418	3414	Chr_5									MARILLALLSTLVIINTIHARFDSLNDLLRRALQGGVSFYLNNIDAISTDLMKDQDPKEDCVFYVNSYGST----------------------------------------------------------------------------------------------------------------------------------------------------------------------------------------------------VRV---------------------------------------------------------------------------------------------------------------------------------------------------------------------------------------------------------------------------------------------------------------------
201020	GC_00001350	ALL_SPLITS	PSH_76b	9727	54	119	4	0	0.912058129189587	0.750121542115243	0.823201561392418	9727	Chr_2									MARILLALLSTLVIINTIHARFDSLNDLLRRALQGGVSFYLNNIDAISTDLMKDQDPKEDCVFYVNSYGSTREKAAAIAFAAMRNRQLTANGGRPTANTLYDAYD-DIAFGMEGTLMRQAQAGGAEYLRRYFKVTSGAYARQCRGTVWVIVKKGTEIYHDSIWLTDEYPALILPNSGVTAIWEIDPAEIEA--AQRDPNHKLHPIPYRDGLPPGARPPRSIEAIRYNKKDASSIKAKIKKYGRYPDVANGYLPPKLLPSPKCDMSDSSRVPYNVFDGVFGIFCRNTLNDPLSRLDQIVDSHGFVTRPKKRSLLKRTPPPNPDAYIDYKFGLSWSGGKGTCSLSCDEAFNLASNSPRPYGRNSKY----HGHLRNG------------------------------------------------------------------------------------------------------------------------------------------------------------
201021	GC_00001350	ALL_SPLITS	PSH_76b	6346	54	119	4	0	0.912058129189587	0.750121542115243	0.823201561392418	6346	Chr_6									MTRIFFALLSALAIINTIYAR-SSLNDFLRRAIKGGVSYYLSNMGAISTDLMKDEDPKEECVFYVNSYQSTREKNAAIAFAAMRNRQLTASGGRPTANTLYDAFDLNLAFGDSGTLMREAMAGGPAYLRSYFKVTSGAYAQRCRGTVWLIVKKGAEIYHDAIWLTDEYPQLIRPGSGVTAIWEIDPAEIEAAIALDNPNHDLHPTPYRGGLPPGTRPPRSIEPITFDKKDVSSIQAKIDEYGRYPDVANGYLPSGGSSSPQCDMSDVSRVPYNVFNGVFGTFCKNTLDNPLSGLSQIVDSRGFVVPPRKRSFFKRTPPPNPDTYMDYRFGLSWSGGKGTCSLSCDEAFKAASNSPCGHTAGEQNIMTTSGTVEAGCGQYRWTIIKPLGTDPAPSAPMVSNVKCNAADQFGKHGDISPGFQNQYTGFACVGSARKTMKSGDPEVSFKTVTNGTPYNYKISWLPDCKSTVSEMNVYKPLPNDDKNTCISLLRKTFTDCNNGGVGGSIDVGCLRYEFHP---------------
201022	GC_00001350	ALL_SPLITS	PSH_NDPSH_1	3675	54	119	4	0	0.912058129189587	0.750121542115243	0.823201561392418	3675	Chr_5									----------------------------------------------------------------------------------MRNRQLTANGGRPTANTLYDAYD-DLAFGMEGALMRQAHAGGAEYLRRYFKVTSGAYARQCRGTVWVIVKKGTEIYHDSIWLTDEYPALILPNSGVTAIWEIDPAEIEA--AQRDPNHELHPIPYRGGLPPGARPPRSIEAIRYNKKDASSIKAKIKKYGRYPDVANGYLPPKSLPSPKCDMSDSSRVPYNVFDGVFGIFCRNTLNDPLSRLDQIVDSHGFVTRPKKRSLLKRTPPPNPDAYIDYKFGLSWSGGKGTCSLSCDEAFNLASNSPCGHTAGTQNIMATSGTVDAGCGQYKWTIIKPRQ-----------------------------------------------------------------------------------------------------------------------------------------------
201023	GC_00001350	ALL_SPLITS	PSH_NDPSH_1	5306	54	119	4	0	0.912058129189587	0.750121542115243	0.823201561392418	5306	Chr_8									MTRIFFALLSILAIINTIYAR-SSLNDFLRRAIKGGVSYYLSNMGAISTDLMKDEDPKEECVFYVNSYQSTREKNAAIAFAAMRNRQLTASGGRPTANTLYDAFDLNLAFGDSGTLMREAMAGGPAYLRSYFKVTSGAYAQRCRGTVWLIVKKGAEIYHDAIWLTDEYPQLIRPGSGVTAIWEIDPAEIEAAIALDNPNHDLHPTPYRGGLPPGTRPPRSIEPITFDKKDVSSIQAKIDEYGRYPDVANGYLPSGGSSSPQCDMSDVSRVPYNVFNGVFGTFCKNTLDNPLNGLSQIVDSRGFVVPPRKRSLFKRTPPPNPDTYMDYRFGLSWSGGKGTCSLSCDEAFKAASNSPCGHTAGEQNIMTTSGTVEAGCGQYKWTIIKPFGTDPAPSAPKVSDVKCNAADQFGKHGDISPGFQNQYTGFACVGSARKTIKSGDPEVSFKTVTNGTPYNYKISWLPDCKSTVSEMNVYKPLPNDDKNTCISLLRKTFTDCNNGGVGGSIDVGCLRYEFHP---------------
201024	GC_00001350	ALL_SPLITS	PSH_NDPSH_1	3676	54	119	4	0	0.912058129189587	0.750121542115243	0.823201561392418	3676	Chr_5									MARILLALLSTLVIINTIHARFDSLNDLLRRALQGGVSFYLNNIDAISTDLMKDQDPKEDCVFYVNSYGST----------------------------------------------------------------------------------------------------------------------------------------------------------------------------------------------------VRV---------------------------------------------------------------------------------------------------------------------------------------------------------------------------------------------------------------------------------------------------------------------
201025	GC_00001350	ALL_SPLITS	PSH_NDPSH_2	3610	54	119	4	0	0.912058129189587	0.750121542115243	0.823201561392418	3610	Chr_2									MARILLALLSTLVIINTIHARFDSLNDLLRRALQGGVSFYLNNIDAISTDLMKDQDPKEDCVFYVNSYGSTREKAAAIAFAAMRNRQLTANGGRPTANTLYDAYD-DIAFGMEGTLMRQAQAGGAEYLRRYFKVTSGAYARQCRGTVWVIVKKGTEIYHDSIWLTDEYPALILPNSGVTAIWEIDPAEIEA--AQRDPNHKLHPIPYRDGLPPGARPPRSIEAIRYNKKDASSIKAKIKKYGRYPDVANGYLPPKLLPSPKCDMSDSSRVPYNVFDGVFGIFCRNTLNDPLSRLDQIVDSHGFVTRPKKRSLLKRTPPPNPDAYIDYKFGLSWSGGKGTCSLSCDEAFNLASNSPCGHTAGTQNIMATSGTVDAGCGQYKWTIIKPRQ-----------------------------------------------------------------------------------------------------------------------------------------------
201026	GC_00001350	ALL_SPLITS	PSH_NDPSH_2	7364	54	119	4	0	0.912058129189587	0.750121542115243	0.823201561392418	7364	Chr_6									MTRIFFALLSALAIINTIYAR-SSLNDFLRRAIKGGVSYYLSNMGAISTDLMKDEDPKEECVFYVNSYQSTREKNAAIAFAAMRNRQLTASGGRPTANTLYDAFDLNLAFGDSGTLMREAMAGGPAYLRSYFKVTSGAYAQRCRGTVWLIVKKGAEIYHDAIWLTDEYPQLIRPGSGVTAIWEIDPAEIEAAIALDNPNHDLHPTPYRGGLPPGTRPPRSIEPITFDKKDVSSIQAKIDEYGRYPDVANGYLPSGGSSSPQCDMSDVSRVPYNVFNGVFGTFCKNTLDNPLSGLSQIVDSRGFVVPPRKRSFFKRTPPPNPDTYMDYRFGLSWSGGKGTCSLSCDEAFKAASNSPCGHTAGEQNIMTTSGTVEAGCGQYRWTIIKPLGTDPAPSAPMVSNVKCNAADQFGKHGDISPGFQNQYTGFACVGSARKTMKSGDPEVSFKTVTNGTPYNYKISWLPDCKSTVSEMNVYKPLPNDDKNTCISLLRKTFTDCNNGGVGGSIDVGCLRYEFHP---------------
201027	GC_00001350	ALL_SPLITS	PST_130_1	8445	54	119	4	0	0.912058129189587	0.750121542115243	0.823201561392418	8445	Chr_8									MTRIFFALLSILAIINTIYAR-SSLNDFLRRAIKGGVSYYLSNMGAISTDLMKDEDPKEECVFYVNSYQSTREKNAAIAFAAMRNRQLTASGGRPTANTLYDAFDLNLAFGDSGTLMREAMAGGPAYLRSYFKVTSGAYAQRCRGTVWLIVKKGAEIYHDAIWLTDEYPQLIRPGSGVTAIWEIDPAEIEAAIALDNPNHDLHPTPYRGGLPPGTRPPRSIEPITFDKKDVSSIQAKIDEYGRYPDVANGYLPSGGSSSPQCDMSDISRVPYNVFNGVFGTFCKNTLDNP-----STISVKSSTVAV---SSFHRGKEASSNELLPPILILTWIIG-----------------------------LVSVGLEERGLAHY---LVMKLSKRPVI-----------------RHAAI-------------------------------------PLGSKIL------------------------------------------------------------------------
201028	GC_00001350	ALL_SPLITS	PST_130_1	11534	54	119	4	0	0.912058129189587	0.750121542115243	0.823201561392418	11534	Chr_5									----------------------------------------------------------------------------------MRNRQLTANGGRPTANTLYDAYD-DLAFGMEGALMRQAHAGGAEYLRRYFKVTSGAYARQCRGTVWVIVKKGTEI--------------------------------------------------------------------------------------------------------------------------------------------------------------------------------------------------TTTPFGSQ----------------------TSILP-------------------------------------------------------------------------------------------------------------------------------------------------
201029	GC_00001350	ALL_SPLITS	PST_130_2	6790	54	119	4	0	0.912058129189587	0.750121542115243	0.823201561392418	6790	Chr_2									MARILLALLSTLVIINTIHARFDSLNDLLRRALQGGVSFYLNNIDAISTDLMKDQDPKEDCVFYVNSYGSTREKAAAIAFAAMRNRQLTANGGRPTANTLYDAYD-DLAFGMEGALMRQAHAGGAEYLRRYFKVTSGAYARQCRGTVWVIVKKGTEIYHDSIWLTDEYPALILPNSGVTAIWEIDPAEIEA--AQRDPNHELHPIPYRGGLPPGARPPRSIEAIRYNKKDASSIKAKIKKYGRYPDVANGYLPPKLLPSPKCDMSDSSRVPYNVFDGVFGIFCRNTLNDPLSRLDQIVDSHGFVTRPKKRSLLKRTPPPNPDAYIDYKFGLSWSGGKGTCSLSCDEAFNLASNSPCGHTAGTQNIMATSGTVDAGCGQYKWTIIKPRQ-----------------------------------------------------------------------------------------------------------------------------------------------
201030	GC_00001350	ALL_SPLITS	PST_130_2	17089	54	119	4	0	0.912058129189587	0.750121542115243	0.823201561392418	17089	ChrUn									----------------------------------------------------------------------------------MRNRQLTANGGRPTANTLYDAYD-DLAFGMEGALMRQAHAGGAEYLRRYFKVTSGAYARQCRGTVWVIVKKGTEIYHDSIWLTDEYPALILPNSGVTAIWEIDPAEIEA--AQRDPNHELHPIPYRGGLPPGARPPRSIEAIRYNKKDASSIKAKIKKYGRYPDVANGYLPPKSLPSPKCDMSDSSRVPYNVFDGVFGIFCQNTLNDPLSRLDQIVDSHGFVTRPKKRSLKKRTPPPNPDAYIDYKFGLSWSGGKGTCSLSCDEAFHLASNSPCGHTAGTQNIMATSGTVDAGCGQYKWTIIKPRQ-----------------------------------------------------------------------------------------------------------------------------------------------
201031	GC_00001350	ALL_SPLITS	PST_130_2	15858	54	119	4	0	0.912058129189587	0.750121542115243	0.823201561392418	15858	Chr_6									MTRIFFALLSILAIINTIYAR-SSLNDFLRRAIKGGVSYYLSNMGAISTDLMKDEDPKEECVFYVNSYQSTREKNAAIAFAAMRNRQLTASGGRPTANTLYDAFDLNLAFGDSGTLMREAMAGGPAYLRSYFKVTSGAYAQRCRGTVWLIVKKGAEIYHDAIWLTDEYPQLIRPGSGVTAIWEIDPAEIEAAIALDNPNHDLHPTPYRGGLPPGTRPPRSIEPITFDKKDVSSIQAKIDEYGRYPDVANGYLPSGGSSSPQCDMSDVSRVPYNVFNGVFGTFCKNTLDNPLNGLSQIVDSRGFVVPPRKRSLFKRTPPPNPDTYMDYRFGLSWSGGKGTCSLSCDEAFKAASNSPCGHTAGEQNIMTTSGTVEAGCGQYKWTIIKPFGTDPAPSAPKVSDVKCNAADQFGKHGDISPGFQNQYTGFACVGSARKTIKSGDPEVSFKTVTNGTPYNYKISWLPDCKSTVSEMNVYKPLPNDDKNTCMSLLRKTFTDCNNGGVGGSIDVGCLRYEFHP---------------
201032	GC_00001350	ALL_SPLITS	PST_130_2	15857	54	119	4	0	0.912058129189587	0.750121542115243	0.823201561392418	15857	Chr_6									MTRIFFALLSILAIINTIYAR-SSLNDFLRRAIKGGVSYYLSNMGAISTDLMKDEDPKEECVFYVNSYQSTREKNAAIAFAAMRNRQLTASGGRPTANTLYDAFDLNLAFGDSGTLMREAMAGGPAYLRSYFKVTSGAYAQRCRGTVWLIVKKGAEIYHDAIWLTDEYPQLIRPGSGVTAIWEIDPAEIEAAIALDNPNHDLHPTPYRGGLPPGTRPPRSIEPITFDKKDVSSIQAKIDEYGRYPDVANGYLPSGGSSSPQCDMSDVSRVPYNVFNGVFGTFCKNTLDNPLNGLSQIVDSRGFVVPPRKRSLFKRTPPPNPDTYMDYRFGLSWSGGKGTCSLSCDEAFKAASNSPCGHTAGEQNIMTTSGTVEAGCGQYKWTIIKPFGTDPAPSAPKVSDVKCNAADQFGKHGDISPGFQNQYTGFACVGSARKTIKSGDPEVSFKTVTNGTPYNYKISWLPDCKSTVSEMNVYKPLPNDDKNTCMSLLRKTFTDCKSDIRVSILYLCLLAFYDFGLTLTGFLFLSGYTVR
201033	GC_00001350	ALL_SPLITS	PST_134E36_1	5435	54	119	4	0	0.912058129189587	0.750121542115243	0.823201561392418	5435	Chr_5									----------------------------------------------------------------------------------MRNRQLTANGGRPTANTLYDAYD-DLAFGMEGALMRQAHAGGAEYLRRYFKVTSGAYARQCRGTVWVIVKKGTEIYHDSIWLTDEYPALILPNSGVTAIWEIDPAEIEA--AQRDPNHELHPIPYRGGLPPGARPPRSIEAIRYNKKDASSIKAKIKKYGRYPDVANGYLPPKSLPSPKCDMSDSSRVPYNVFDGVFGIFCQNTLNDPLSRLDQIVDSHGFVTRPKKRSLKKRTPPPNPDAYIDYKFGLSWSGGKGTCSLSCDEAFHLASNSPCGHTAGTQNIMATSGTVDAGCGQYKWTIIKPRQ-----------------------------------------------------------------------------------------------------------------------------------------------
201034	GC_00001350	ALL_SPLITS	PST_134E36_1	9453	54	119	4	0	0.912058129189587	0.750121542115243	0.823201561392418	9453	Chr_8									MTRIFFALLSILAIINTIYAR-SSLNDFLRRAIKGGVSYYLSNMGAISTDLMKDEDPKEECVFYVNSYQSTREKNAAIAFAAMRNRQLTASGGRPTANTLYDAFDLNLAFGDSGTLMREAMAGGPAYLRSYFKVTSGAYAQRCRGTVWLIVKKGAEIYHDAIWLTDEYPQLIRPGSGVTAIWEIDPAEIEAAIALDNPNHDLHPTPYRGGLPPGTRPPRSIEPITFDKKDVSSIQAKIDEYGRYPDVANGYLPSGGSSSPQCDMSDVSRVPYNVFNGVFGTFCKNTLDNPLNGLSQIVDSRGFVVPPRKRSLFKRTPPPNPDTYMDYRFGLSWSGGKGTCSLSCDEAFKAASNSPCGHTAGEQNIMTTSGTVEAGCGQYKWTIIKPFGTDPAPSAPKVSDVKCNAADQFGKHGDISPGFQNQYTGFACVGSARKTIKSGDPEVSFKTVTNGTPYNYKISWLPDCKSTVSEMNVYKPLPNDDKNTCMSLLRKTFTDCNNGGVGGSIDVGCLRYEFHP---------------
201035	GC_00001350	ALL_SPLITS	PST_134E36_1	5436	54	119	4	0	0.912058129189587	0.750121542115243	0.823201561392418	5436	Chr_5									MARILLALLSTLVIINTIHARFDSLNDLLRRALQGGVSFYLNNIDAISTDLMKDQDPKEDCVFYVNS--------------------------------------------------------------------------------------------------------------------------------------------------------------------------------------------------------------------------------------------------------------------------------------------------------------------------------------------------------------------------------------------------------------------------------------------------------------------------------
201036	GC_00001350	ALL_SPLITS	PST_134E36_2	1711	54	119	4	0	0.912058129189587	0.750121542115243	0.823201561392418	1711	Chr_2									MARILLALLSTLVIINTIHARFDSLNDLLRRALQGGVSFYLNNIDAISTDLMKDQDPKEDCVFYVNSYGSTREKAAAIAFAAMRNRQLTANGGRPTANTLYDAYD-DLAFGMEGALMRQAHAGGAEYLRRYFKVTSGAYARQCRGTVWVIVKKGTEIYHDSIWLTDEYPALILPNSGVTAIWEIDPAEIEA--AQRDPNHELHPIPYRGGLPPGARPPRSIEAIRYNKKDASSIKAKIKKYGRYPDVANGYLPPKLLPSPKCDMSDSSRVPYNVFDGVFGIFCRNTLNDPLSRLDQIVDSHGFVTRPKKRSLLKRTPPPNPDAYIDYKFGLSWSGGKGTCSLSCDEAFNLASNSPCGHTAGTQNIMATSGTVDAGCGQYKWTIIKPRQ-----------------------------------------------------------------------------------------------------------------------------------------------
201037	GC_00001350	ALL_SPLITS	PST_134E36_2	7824	54	119	4	0	0.912058129189587	0.750121542115243	0.823201561392418	7824	Chr_6									MTRIFFALLSILAIINTIYAR-SSLNDFLRRAIKGGVSYYLSNMGAISTDLMKDEDPKEECVFYVNSYQSTREKNAAIAFAAMRNRQLTASGGRPTANTLYDAFDLNLAFGDSGTLMREAMAGGPAYLRSYFKVTSGAYAQRCRGTVWLIVKKGAEIYHDAIWLTDEYPQLIRPGSGVTAIWEIDPAEIEAAIALDNPNHDLHPTPYRGGLPPGTRPPRSIEPITFDKKDVSSIQAKIDEYGRYPDVANGYLPSGGSSSPQCDMSDISRVPYNVFNGVFGTFCKNTLDNPLDDLSQIVDSRGFVVPPRKRSLFKRTPPPNPDTYMDYRFGLSWSGGKGTCSLSCDEAFKAASNSPCGHTAGEQNIMTTSGTVEAGCGQYRWTIIKPLGTDPAPSAPMVSNVKCNAADQFGKHGDISPGFQNQYTGFACVGSARKTMKSGDPEVSFKTVTNGTPYNYKISWLPDCKSTVSEMNVYKPLPNDDKNTCISLLRKTFTDCNNGGVGGSIDVGCLRYEFHP---------------
201038	GC_00001350	ALL_SPLITS	PST_AR0005a	12139	54	119	4	0	0.912058129189587	0.750121542115243	0.823201561392418	12139	Chr_2									MARILLALLSTLVIINTIHARFDSLNDLLRRALQGGVSFYLNNIDAISTDLMKDQDPKEDCVFYVNSYGSTREKAAAIAFAAMRNRQLTANGGRPTANTLYDAYD-DLAFGMEGALMRQAHAGGAEYLRRYFKVTSGAYARQCRGTVWVIVKKGTEIYHDSIWLTDEYPALILPNSGVTAIWEIDPAEIEA--AQRDPNHELHPIPYRGGLPPGARPPRSIEAIRYNKKDASSIKAKIKKYGRYPDVANGYLPPKLLPSPKCDMSDSSRVPYNVFDGVFGIFCRNTLNDPLSRLDQIVDSHGFVTRPKKRSLLKRTPPPNPDAYIDYKFGLSWSGGKGTCSLSCDEAFNLASNSPCGHTAGTQNIMATSGTVDAGCGQYKWTIIKPRQ-----------------------------------------------------------------------------------------------------------------------------------------------
201039	GC_00001350	ALL_SPLITS	PST_AR0005a	13744	54	119	4	0	0.912058129189587	0.750121542115243	0.823201561392418	13744	Chr_6									MTRIFFALLSILAIINTIYAR-SSLNDFLRRAIKGGVSYYLSNMGAISTDLMKDEDPKEECVFYVNSYQSTREKNAAIAFAAMRNRQLTASGGRPTANTLYDAFDLNLAFGDSGTLMREAMAGGPAYLRSYFKVTSGAYAQRCRGTVWLIVKKGAEIYHDAIWLTDEYPQLIRPGSGVTAIWEIDPAEIEAAIALDNPNHDLHPTPYRGGLPPGTRPPRSIEPITFDKKDVSSIQAKIDEYGRYPDVANGYLPSGGSSSPQCDMSDISRVPYNVFNGVFGTFCKNTLDNPLDDLSQIVDSRGFVVPPRKRSLFKRTPPPNPDTYMDYRFGLSWSGGKGTCSLSCDEAFKAASNSPCGHTAGEQNIMTTSGTVEAGCGQYRWTIIKPLGTDPAPSAPMVSNVKCNAADQFGKHGDISPGFQNQYTGFACVGSARKTMKSGDPEVSFKTVTNGTPYNYKISWLPDCKSTVSEMNVYKPLPNDDKNTCISLLRKTFTDCNNGGVGGSIDVGCLRYEFHP---------------
201040	GC_00001350	ALL_SPLITS	PST_AR0005b	4572	54	119	4	0	0.912058129189587	0.750121542115243	0.823201561392418	4572	Chr_5									----------------------------------------------------------------------------------MRNRQLTANGGRPTANTLYDAYD-DLAFGMEGALMRQAHAGGAEYLRRYFKVTSGAYARQCRGTVWVIVKKGTEIYHDSIWLTDEYPALILPNSGVTAIWEIDPAEIEA--AQRDPNHELHPIPYRGGLPPGARPPRSIEAIRYNKKDASSIKAKIKKYGRYPDVANGYLPPKSLPSPKCDMSDSSRVPYNVFDGVFGIFCQNTLNDPLSRLDQIVDSHGFVTRPKKRSLKKRTPPPNPDAYIDYKFGLSWSGGKGTCSLSCDEAFHLASNSPCGHTAGTQNIMATSGTVDAGCGQYKWTIIKPRQ-----------------------------------------------------------------------------------------------------------------------------------------------
201041	GC_00001350	ALL_SPLITS	PST_AR0005b	16203	54	119	4	0	0.912058129189587	0.750121542115243	0.823201561392418	16203	Chr_8									MTRIFFALLSILAIINTIYAR-SSLNDFLRRAIKGGVSYYLSNMGAISTDLMKDEDPKEECVFYVNSYQSTREKNAAIAFAAMRNRQLTASGGRPTANTLYDAFDLNLAFGDSGTLMREAMAGGPAYLRSYFKVTSGAYAQRCRGTVWLIVKKGAEIYHDAIWLTDEYPQLIRPGSGVTAIWEIDPAEIEAAIALDNPNHDLHPTPYRGGLPPGTRPPRSIEPITFDKKDVSSIQAKIDEYGRYPDVANGYLPSGGSSSPQCDMSDVSRVPYNVFNGVFGTFCKNTLDNPLNGLSQIVDSRGFVVPPRKRSLFKRTPPPNPDTYMDYRFGLSWSGGKGTCSLSCDEAFKAASNSPCGHTAGEQNIMTTSGTVEAGCGQYKWTIIKPFGTDPAPSAPKVSDVKCNAADQFGKHGDISPGFQNQYTGFACVGSARKTIKSGDPEVSFKTVTNGTPYNYKISWLPDCKSTVSEMNVYKPLPNDDKNTCMSLLRKTFTDCNNGGVGGSIDVGCLRYEFHP---------------
201042	GC_00001350	ALL_SPLITS	PST_AZ2_1	5305	54	119	4	0	0.912058129189587	0.750121542115243	0.823201561392418	5305	Chr_5									MARILLALLSTLVIINTIHARFDSLNDLLRRALQGGVSFYLNNIDAISTDLMKDQDPKEDCVFYVNSYGSTREKAAAIAFAAMRNRQLTANGGRPTANTLYDAYD-DLAFGMEGALMRQAHAGGAEYLRRYFKVTSGAYARQCRGTVWVIVKKGTEIYHDSIWLTDEYPALILPNSGVTAIWEIDPAEIEA--AQRDPNHELHPIPYRGGLPPGARPPRSIEAIRYNKKDASSIKAKIKKYGRYPDVANGYLPPKLLPSPKCDMSDSSRVPYNVFDGVFGIFCRNTLNDPLSRLDQIVDSHGFVTRPKKRSLLKRTPPPNPDAYIDYKFGLSWSGGKGTCSLSCDEAFNLASNSPCGHTAGTQNIMATSGTVDAGCGQYKWTIIKPRQ-----------------------------------------------------------------------------------------------------------------------------------------------
201043	GC_00001350	ALL_SPLITS	PST_AZ2_1	6336	54	119	4	0	0.912058129189587	0.750121542115243	0.823201561392418	6336	Chr_8									MTRIFFALLSILAIINTIYAR-SSLNDFLRRAIKGGVSYYLSNMGAISTDLMKDEDPKEECVFYVNSYQSTREKNAAIAFAAMRNRQLTASGGRPTANTLYDAFDLNLAFGDSGTLMREAMAGGPAYLRSYFKVTSGAYAQRCRGTVWLIVKKGAEIYHDAIWLTDEYPQLIRPGSGVTAIWEIDPAEIEAAIALDNPNHDLHPTPYRGGLPPGTRPPRSIEPITFDKKDVSSIQAKIDEYGRYPDVANGYLPSGGSSSPQCDMSDISRVPYNVFNGVFGTFCKNTLDNPLNGLSQIVDSRGFVVPPRKRSLFKRTPPPNPDTYMDYRFGLSWSGGKGTCSLSCDEAFKAASNSPCGHTAGEQNIMTTSGTVEAGCGQYKWTIIKPFGTDPAPSAPKVSDVKCNAADQFGKHGDISPGFQNQYTGFACVGSARKTIKSGDPEVSFKTVTNGTPYNYKISWLPDCKSTVSEMNVYKPLPNDDKNTCMSLLRKTFTDCNNGGVGGSIDVGCLRYEFHP---------------
201044	GC_00001350	ALL_SPLITS	PST_AZ2_2	5002	54	119	4	0	0.912058129189587	0.750121542115243	0.823201561392418	5002	Chr_2									MARILLALLSTLVIINTIHARFDSLNDLLRRALQGGVSFYLNNIDAISTDLMKDQDPKEDCVFYVNSYGSTREKAAAIAFAAMRNRQLTANGGRPTANTLYDAYD-DLAFGMEGALMRQAHAGGAEYLRRYFKVTSGAYARQCRGTVWVIVKKGTEIYHDSIWLTDEYPALILPNSGVTAIWEIDPAEIEA--AQRDPNHELHPIPYRGGLPPGARPPRSIEAIRYNKKDASSIKAKIKKYGRYPDVANGYLPPKLLPSPKCDMSDSSRVPYNVFDGVFGIFCRNTLNDPLSRLDQIVDSHGFVTRPKKRSLLKRTPPPNPDAYIDYKFGLSWSGGKGTCSLSCDEAFNLASNSPCGHTAGTQNIMATSGTVDAGCGQYKWTIIKPRQ-----------------------------------------------------------------------------------------------------------------------------------------------
201045	GC_00001350	ALL_SPLITS	PST_AZ2_2	6911	54	119	4	0	0.912058129189587	0.750121542115243	0.823201561392418	6911	Chr_6									MTRIFFALLSILAIINTIYAR-SSLNDFLRRAIKGGVSYYLSNMGAISTDLMKDEDPKEECVFYVNSYQSTREKNAAIAFAAMRNRQLTASGGRPTANTLYDAFDLNLAFGDSGTLMREAMAGGPAYLRSYFKVTSGAYAQRCRGTVWLIVKKGAEIYHDAIWLTDEYPQLIRPGSGVTAIWEIDPAEIEAAIALDNPNHDLHPTPYRGGLPPGTRPPRSIEPITFDKKDVSSIQAKIDEYGRYPDVANGYLPSGGSSSPQCDMSDISRVPYNVFNGVFGTFCKNTLDNPLNGLSQIVDSRGFVVPPRKRSLFKRTPPPNPDTYMDYRFGLSWSGGKGTCSLSCDEAFKAASNSPCGHTAGEQNIMTTSGTVEAGCGQYKWTIIKPFGTDPAPSAPKVSDVKCNAADQFGKHGDISPGFQNQYTGFACVGSARKTIKSGDPEVSFKTVTNGTPYNYKISWLPDCKSTVSEMNVYKPLPNDDKNTCMSLLRKTFTDCNNGGVGGSIDVGCLRYEFHP---------------
201046	GC_00001350	ALL_SPLITS	PST_DK0911_1	124	54	119	4	0	0.912058129189587	0.750121542115243	0.823201561392418	124	Chr_5									MARILLALLSTLVIINTIHARFDSLNDLLRRALQGGVSFYLNNIDAISTDLMKDQDPKEDCVFYVNSYGSTREKAAAIAFAAMRNRQLTANGGRPTANTLYDAYD-DLAFGMEGALMRQAHAGGAEYLRRYFKVTSGAYARQCRGTVWVIVKKGTEIYHDSIWLTDEYPALILPNSGVTAIWEIDPAEIEA--AQRDPNHELHPIPYRGGLPPGARPPRSIEAIRYNKKDASSIKAKIKKYGRYPDVANGYLPPKLLPSPKCDMSDSSRVPYNVFDGVFGIFCRNTLNDPLSRLDQIVDSHGFVTRPKKRSLLKRTPPPNPDAYIDYKFGLSWSGGKGTCSLSCDEAFNLASNSPCGHTAGTQNIMATSGTVDAGCGQYKWTIIKPRQ-----------------------------------------------------------------------------------------------------------------------------------------------
201047	GC_00001350	ALL_SPLITS	PST_DK0911_1	10980	54	119	4	0	0.912058129189587	0.750121542115243	0.823201561392418	10980	Chr_8									MTRIFFALLSILAIINTIYAR-SSLNDFLRRAIKGGVSYYLSNMGAISTDLMKDEDPKEECVFYVNSYQSTREKNAAIAFAAMRNRQLTASGGRPTANTLYDAFDLNLAFGDSGTLMREAMAGGPAYLRSYFKVTSGAYAQRCRGTVWLIVKKGAEIYHDAIWLTDEYPQLIRPGSGVTAIWEIDPAEIEAAIALDNPNHDLHPTPYRGGLPPGTRPPRSIEPITFDKKDVSSIQAKIDEYGRYPDVANGYLPSGGSSSPQCDMSDISRVPYNVFNGVFGTFCKNTLDNPLNGLSQIVDSRGFVVPPRKRSLFKRTPPPNPDTYMDYRFGLSWSGGKGTCSLSCDEAFKAASNSPCGHTAGEQNIMTTSGTVEAGCGQYKWTIIKPFGTDPAPSAPKVSDVKCNAADQFGKHGDISPGFQNQYTGFACVGSARKTIKSGDPEVSFKTVTNGTPYNYKISWLPDCKSTVSEMNVYKPLPNDDKNTCMSLLRKTFTDCNNGGVGGSIDVGCLRYEFHP---------------
201048	GC_00001350	ALL_SPLITS	PST_DK0911_2	120	54	119	4	0	0.912058129189587	0.750121542115243	0.823201561392418	120	Chr_2									MARILLALLSTLVIINTIHARFDSLNDLLRRALQGGVSFYLNNIDAISTDLMKDQDPKEDCVFYVNSYGSTREKAAAIAFAAMRNRQLTANGGRPTANTLYDAYD-DLAFGMEGALMRQAHAGGAEYLRRYFKVTSGAYARQCRGTVWVIVKKGTEIYHDSIWLTDEYPALILPNSGVTAIWEIDPAEIEA--AQRDPNHELHPIPYRGGLPPGARPPRSIEAIRYNKKDASSIKAKIKKYGRYPDVANGYLPPKLLPSPKCDMSDSSRVPYNVFDGVFGIFCRNTLNDPLSRLDQIVDSHGFVTRPKKRSLLKRTPPPNPDAYIDYKFGLSWSGGKGTCSLSCDEAFNLASNSPCGHTAGTQNIMATSGTVDAGCGQYKWTIIKPRQ-----------------------------------------------------------------------------------------------------------------------------------------------
201049	GC_00001350	ALL_SPLITS	PST_DK0911_2	11015	54	119	4	0	0.912058129189587	0.750121542115243	0.823201561392418	11015	Chr_6									MTRIFFALLSILAIINTIYAR-SSLNDFLRRAIKGGVSYYLSNMGAISTDLMKDEDPKEECVFYVNSYQSTREKNAAIAFAAMRNRQLTASGGRPTANTLYDAFDLNLAFGDSGTLMREAMAGGPAYLRSYFKVTSGAYAQRCRGTVWLIVKKGAEIYHDAIWLTDEYPQLIRPGSGVTAIWEIDPAEIEAAIALDNPNHDLHPTPYRGGLPPGTRPPRSIEPITFDKKDVSSIQAKIDEYGRYPDVANGYLPSGGSSSPQCDMSDISRVPYNVFNGVFGTFCKNTLDNPLNGLSQIVDSRGFVVPPRKRSLFKRTPPPNPDTYMDYRFGLSWSGGKGTCSLSCDEAFKAASNSPCGHTAGEQNIMTTSGTVEAGCGQYKWTIIKPFGTDPAPSAPKVSDVKCNAADQFGKHGDISPGFQNQYTGFACVGSARKTIKSGDPEVSFKTVTNGTPYNYKISWLPDCKSTVSEMNVYKPLPNDDKNTCMSLLRKTFTDCNNGGVGGSIDVGCLRYEFHP---------------
201050	GC_00001350	ALL_SPLITS	PST_SWS484_1	4654	54	119	4	0	0.912058129189587	0.750121542115243	0.823201561392418	4654	Chr_2									MARILLALLSTLVIINTIHARFDSLNDLLRRALQGGVSFYLNNIDAISTDLMKDQDPKEDCVFYVNSYGSTREKAAAIAFAAMRNRQLTANGGRPTANTLYDAYD-DLAFGMEGALMRQAHAGGAEYLRRYFKVTSGAYARQCRGTVWVIVKKGTEIYHDSIWLTDEYPALILPNSGVTAIWEIDPAEIEA--AQRDPNHELHPIPYRGGLPPGARPPRSIEAIRYNKKDASSIKAKIKKYGRYPDVANGYLPPKLLPSPKCDMSDSSRVPYNVFDGVFGIFCRNTLNDPLSRLDQIVDSHGFVTRPKKRSLLKRTPPPNPDAYIDYKFGLSWSGGKGTCSLSCDEAFNLASNSPCGHTAGTQNIMATSGTVDAGCGQYKWTIIKPRQ-----------------------------------------------------------------------------------------------------------------------------------------------
201051	GC_00001350	ALL_SPLITS	PST_SWS484_1	6429	54	119	4	0	0.912058129189587	0.750121542115243	0.823201561392418	6429	Chr_6									MTRIFFALLSILAIINTIYAR-SSLNDFLRRAIKGGVSYYLSNMGAISTDLMKDEDPKEECVFYVNSYQSTREKNAAIAFAAMRNRQLTASGGRPTANTLYDAFDLNLAFGDSGTLMREAMAGGPAYLRSYFKVTSGAYAQRCRGTVWLIVKKGAEIYHDAIWLTDEYPQLIRPGSGVTAIWEIDPAEIEAAIALDNPNHDLHPTPYRGGLPPGTRPPRSIEPITFDKKDVSSIQAKIDEYGRYPDVANGYLPSGGSSSPQCDMSDISRVPYNVFNGVFGTFCKNTLDNPLDDLSQIVDSRGFVVPPRKRSLFKRTPPPNPDTYMDYRFGLSWSGGKGTCSLSCDEAFKAASNSPCGHTAGEQNIMTTSGTVEAGCGQYRWTIIKPLGTDPAPSAPMVSNVKCNAADQFGKHGDISPGFQNQYTGFACVGSARKTMKSGDPEVSFKTVTNGTPYNYKISWLPDCKSTVSEMNVYKPLPNDDKNTCISLLRKTFTDCNNGGVGGSIDVGCLRYEFHP---------------
201052	GC_00001350	ALL_SPLITS	PST_SWS484_2	5002	54	119	4	0	0.912058129189587	0.750121542115243	0.823201561392418	5002	Chr_5									----------------------------------------------------------------------------------MRNRQLTANGGRPTANTLYDAYD-DLAFGMEGALMRQAHAGGAEYLRRYFKVTSGAYARQCRGTVWVIVKKGTEIYHDSIWLTDEYPALILPNSGVTAIWEIDPAEIEA--AQRDPNHELHPIPYRGGLPPGARPPRSIEAIRYNKKDASSIKAKIKKYGRYPDVANGYLPPKSLPSPKCDMSDSSRVPYNVFDGVFGIFCQNTLNDPLSRLDQIVDSHGFVTRPKKRSLKKRTPPPNPDAYIDYKFGLSWSGGKGTCSLSCDEAFHLASNSPCGHTAGTQNIMATSGTVDAGCGQYKWTIIKPRQ-----------------------------------------------------------------------------------------------------------------------------------------------
201053	GC_00001350	ALL_SPLITS	PST_SWS484_2	16153	54	119	4	0	0.912058129189587	0.750121542115243	0.823201561392418	16153	Chr_8									MTRIFFALLSILAIINTIYAR-SSLNDFLRRAIKGGVSYYLSNMGAISTDLMKDEDPKEECVFYVNSYQSTREKNAAIAFAAMRNRQLTASGGRPTANTLYDAFDLNLAFGDSGTLMREAMAGGPAYLRSYFKVTSGAYAQRCRGTVWLIVKKGAEIYHDAIWLTDEYPQLIRPGSGVTAIWEIDPAEIEAAIALDNPNHDLHPTPYRGGLPPGTRPPRSIEPITFDKKDVSSIQAKIDEYGRYPDVANGYLPSGGSSSPQCDMSDVSRVPYNVFNGVFGTFCKNTLDNPLNGLSQIVDSRGFVVPPRKRSLFKRTPPPNPDTYMDYRFGLSWSGGKGTCSLSCDEAFKAASNSPCGHTAGEQNIMTTSGTVEAGCGQYKWTIIKPFGTDPAPSAPKVSDVKCNAADQFGKHGDISPGFQNQYTGFACVGSARKTIKSGDPEVSFKTVTNGTPYNYKISWLPDCKSTVSEMNVYKPLPNDDKNTCMSLLRKTFTDCNNGGVGGSIDVGCLRYEFHP---------------
201054	GC_00001350	ALL_SPLITS	PST_T030_1	3593	54	119	4	0	0.912058129189587	0.750121542115243	0.823201561392418	3593	Chr_3									MARILLALLSTLVIINTIHARFDSLNDLLRRALQGGVSFYLNNIDAISTDLMKDQDPKEDCVFYVNSYGSTREKAAAIAFAAMRNRQLTANGGRPTANTLYDAYD-DLAFGMEGALMRQAHAGGAEYLRRYFKVTSGAYARQCRGTVWVIVKKGTEIYHDSIWLTDEYPALILPNSGVTAIWEIDPAEIEA--AQRDPNHELHPIPYRGGLPPGARPPRSIEAIRYNKKDASSIKAKIKKYGRYPDVANGYLPPKLLPSPKCDMSDSSRVPYNVFDGVFGIFCRNTLNDPLSRLDQIVDSHGFVTRPKKRSLLKRTPPPNPDAYIDYKFGLSWSGGKGTCSLSCDEAFNLASNSPCGHTAGTQNIMATSGTVDAGCGQYKWTIIKPRQ-----------------------------------------------------------------------------------------------------------------------------------------------
201055	GC_00001350	ALL_SPLITS	PST_T030_1	5348	54	119	4	0	0.912058129189587	0.750121542115243	0.823201561392418	5348	Chr_5									MTRIFFALLSILAIINTIYAR-SSLNDFLRRAIKGGVSYYLSNMGAISTDLMKDEDPKEECVFYVNSYQSTREKNAAIAFAAMRNRQLTASGGRPTANTLYDAFDLNLAFGDSGTLMREAMAGGPAYLRSYFKVTSGAYAQRCRGTVWLIVKKGAEIYHDAIWLTDEYPQLIRPGSGVTAIWEIDPAEIEAAIALDNPNHDLHPTPYRGGLPPGTRPPRSIEPITFDKKDVSSIQAKIDEYGRYPDVANGYLPSGGSSSPQCDMSDVSRVPYNVFNGVFGTFCKNTLDNPLSGLSQIVDSRGFVVPPRKRSFFKRTPPPNPDTYMDYRFGLSWSGGKGTCSLSCDEAFKAASNSPCGHTAGEQNIMTTSGTVEAGCGQYKWTIIKPFGTDPAPSAPKVSDVKCNAADQFGKHGDISPGFQNQYTGFACVGSARKTIKSGDPEVSFKTVTNGTPYNYKISWLPDCKSTVSEMNVYKPLPNDDKNTCMSLLRKTFTDCNNGGVGGSIDVGCLRYEFHP---------------
201056	GC_00001350	ALL_SPLITS	PST_T030_2	4700	54	119	4	0	0.912058129189587	0.750121542115243	0.823201561392418	4700	Chr_3									----------------------------------------------------------------------------------MRNRQLTANGGRPTANTLYDAYD-DLAFGMEGALMRQAHAGGAEYLRRYFKVTSGAYARQCRGTVWVIVKKGTEIYHDSIWLTDEYPALILPNSGVTAIWEIDPAEIEA--AQRDPNHELHPIPYRGGLPPGARPPRSIEAIRYNKKDASSIKAKIKKYGRYPDVANGYLPPKSLPSPKCDMSDSSRVPYNVFDGVFGIFCQNTLNDPLSRLDQIVDSHGFVTRPKKRSLKKRTPPPNPDAYIDYKFGLSWSGGKGTCSLSCDEAFHLASNSPCGHTAGTQNIMATSGTVDAGCGQYKWTIIKPRQ-----------------------------------------------------------------------------------------------------------------------------------------------
201057	GC_00001350	ALL_SPLITS	PST_T030_2	14789	54	119	4	0	0.912058129189587	0.750121542115243	0.823201561392418	14789	Chr_5									MTRIFFALLSILAIINTIYAR-SSLNDFLRRAIKGGVSYYLSNMGAISTDLMKDEDPKEECVFYVNSYQSTREKNAAIAFAAMRNRQLTASGGRPTANTLYDAFDLNLAFGDSGTLMREAMAGGPAYLRSYFKVTSGAYAQRCRGTVWLIVKKGAEIYHDAIWLTDEYPQLIRPGSGVTAIWEIDPAEIEAAIALDNPNHDLHPTPYRGGLPPGTRPPRSIEPITFDKKDVSSIQAKIDEYGRYPDVANGYLPSGGSSSPQCDMSDVSRVPYNVFNGVFGTFCKNTLDNPLNGLSQIVDSRGFVVPPRKRSLFKRTPPPNPDTYMDYRFGLSWSGGKGTCSLSCDEAFKAASNSPCGHTAGEQNIMTTSGTVEAGCGQYKWTIIKPFGTDPAPSAPKVSDVKCNAADQFGKHGDISPGFQNQYTGFACVGSARKTIKSGDPEVSFKTVTNGTPYNYKISWLPDCKSTVSEMNVYKPLPNDDKNTCMSLLRKTFTDCNNGGVGGSIDVGCLRYEFHP---------------
201058	GC_00001350	ALL_SPLITS	PST_T034a	2443	54	119	4	0	0.912058129189587	0.750121542115243	0.823201561392418	2443	Chr_2									MARILLALLSTLVIINTIHARFDSLNDLLRRALQGGVSFYLNNIDAISTDLMKDQDPKEDCVFYVNSYGSTREKAAAIAFAAMRNRQLTANGGRPTANTLYDAYD-DLAFGMEGALMRQAHAGGAEYLRRYFKVTSGAYARQCRGTVWVIVKKGTEIYHDSIWLTDEYPALILPNSGVTAIWEIDPAEIEA--AQRDPNHELHPIPYRGGLPPGARPPRSIEAIRYNKKDASSIKAKIKKYGRYPDVANGYLPPKLLPSPKCDMSDSSRVPYNVFDGVFGIFCRNTLNDPLSRLDQIVDSHGFVTRPKKRSLLKRTPPPNPDAYIDYKFGLSWSGGKGTCSLSCDEAFNLASNSPCGHTAGTQNIMATSGTVDAGCGQYKWTIIKPRQ-----------------------------------------------------------------------------------------------------------------------------------------------
201059	GC_00001350	ALL_SPLITS	PST_T034a	5178	54	119	4	0	0.912058129189587	0.750121542115243	0.823201561392418	5178	Chr_6									MTRIFFALLSILAIINTIYAR-SSLNDFLRRAIKGGVSYYLSNMGAISTDLMKDEDPKEECVFYVNSYQSTREKNAAIAFAAMRNRQLTASGGRPTANTLYDAFDLNLAFGDSGTLMREAMAGGPAYLRSYFKVTSGAYAQRCRGTVWLIVKKGAEIYHDAIWLTDEYPQLIRPGSGVTAIWEIDPAEIEAAIALDNPNHDLHPTPYRGGLPPGTRPPRSIEPITFDKKDVSSIQAKIDEYGRYPDVANGYLPSGGSSSPQCDMSDISRVPYNVFNGVFGTFCKNTLDNPLDDLSQIVDSRGFVVPPRKRSLFKRTPPPNPDTYMDYRFGLSWSGGKGTCSLSCDEAFKAASNSPCGHTAGEQNIMTTSGTVEAGCGQYRWTIIKPLGTDPAPSAPMVSNVKCNAADQFGKHGDISPGFQNQYTGFACVGSARKTMKSGDPEVSFKTVTNGTPYNYKISWLPDCKSTVSEMNVYKPLPNDDKNTCISLLRKTFTDCNNGGVGGSIDVGCLRYEFHP---------------
201060	GC_00001350	ALL_SPLITS	PST_T034b	3674	54	119	4	0	0.912058129189587	0.750121542115243	0.823201561392418	3674	Chr_5									----------------------------------------------------------------------------------MRNRQLTANGGRPTANTLYDAYD-DLAFGMEGALMRQAHAGGAEYLRRYFKVTSGAYARQCRGTVWVIVKKGTEIYHDSIWLTDEYPALILPNSGVTAIWEIDPAEIEA--AQRDPNHELHPIPYRGGLPPGARPPRSIEAIRYNKKDASSIKAKIKKYGRYPDVANGYLPPKSLPSPKCDMSDSSRVPYNVFDGVFGIFCQNTLNDPLSRLDQIVDSHGFVTRPKKRSLKKRTPPPNPDAYIDYKFGLSWSGGKGTCSLSCDEAFHLASNSPCGHTAGTQNIMATSGTVDAGCGQYKWTIIKPRQ-----------------------------------------------------------------------------------------------------------------------------------------------
201061	GC_00001350	ALL_SPLITS	PST_T034b	15179	54	119	4	0	0.912058129189587	0.750121542115243	0.823201561392418	15179	Chr_8									MTRIFFALLSILAIINTIYAR-SSLNDFLRRAIKGGVSYYLSNMGAISTDLMKDEDPKEECVFYVNSYQSTREKNAAIAFAAMRNRQLTASGGRPTANTLYDAFDLNLAFGDSGTLMREAMAGGPAYLRSYFKVTSGAYAQRCRGTVWLIVKKGAEIYHDAIWLTDEYPQLIRPGSGVTAIWEIDPAEIEAAIALDNPNHDLHPTPYRGGLPPGTRPPRSIEPITFDKKDVSSIQAKIDEYGRYPDVANGYLPSGGSSSPQCDMSDVSRVPYNVFNGVFGTFCKNTLDNPLNGLSQIVDSRGFVVPPRKRSLFKRTPPPNPDTYMDYRFGLSWSGGKGTCSLSCDEAFKAASNSPCGHTAGEQNIMTTSGTVEAGCGQYKWTIIKPFGTDPAPSAPKVSDVKCNAADQFGKHGDISPGFQNQYTGFACVGSARKTIKSGDPEVSFKTVTNGTPYNYKISWLPDCKSTVSEMNVYKPLPNDDKNTCMSLLRKTFTDCNNGGVGGSIDVGCLRYEFHP---------------
201062	GC_00001350	ALL_SPLITS	PST_T034b	3675	54	119	4	0	0.912058129189587	0.750121542115243	0.823201561392418	3675	Chr_5									MARILLALLSTLVIINTIHARFDSLNDLLRRALQGGVSFYLNNIDAISTDLMKDQDPKEDCVFYVNS--------------------------------------------------------------------------------------------------------------------------------------------------------------------------------------------------------------------------------------------------------------------------------------------------------------------------------------------------------------------------------------------------------------------------------------------------------------------------------
201063	GC_00001350	ALL_SPLITS	PST_W011a	10261	54	119	4	0	0.912058129189587	0.750121542115243	0.823201561392418	10261	Chr_8									MTRIFFALLSILAIINTIYAR-SSLNDFLRRAIKGGVSYYLSNMGAISTDLMKDEDPKEECVFYVNSYQSTREKNAAIAFAAMRNRQLTASGGRPTANTLYDAFDLNLAFGDSGTLMREAMAGGPAYLRSYFKVTSGAYAQRCRGTVWLIVKKGAEIYHDAIWLTDEYPQLIRPGSGVTAIWEIDPAEIEAAIALDNPNHDLHPTPYRGGLPPGTRPPRSIEPITFDKKDVSSIQAKIDEYGRYPDVANGYLPSGGSSSPQCDMSDVSRVPYNVFNGVFGTFCKNTLDNPLSGLSQIVDSRGFVVPPRKRSFFKRTPPPNPDTYMDYRFGLSWSGGKGTCSLSCDEAFKAASNSPCGHTAGEQNIMTTSGTVEAGCGQYKWTIIKPFGTDPAPSAPKVSDVKCNAADQFGKHGDISPGFQNQYTGFACVGSARKTIKSGDPEVSFKTVTNGTPYNYKISWLPDCKSTVSEMNVYKPLPNDDKNTCMSLLRKTFTDCNNGGVGGSIDVGCLRYEFHP---------------
201064	GC_00001350	ALL_SPLITS	PST_W011a	16227	54	119	4	0	0.912058129189587	0.750121542115243	0.823201561392418	16227	Chr_8									MTRIFFALLSILAIINTIYAR-SSLNDFLRRAIKGGVSYYLSNMGAISTDLMKDEDPKEECVFYVNSYQSTREKNAAIAFAAMRNRQLTASGGRPTANTLYDAFDLNLAFGDSGTLMREAMAGGPAYLRSYFKVTSGAYAQRCRGTVWLIVKKGAEIYHDAIWLTDEYPQLIRPGSGVTAIWEIDPAEIEAAIALDNPNHDLHPTPYRGGLPPGTRPPRSIEPITFDKKDVSSIQAKIDEYGRYPDVANGYLPSGGSSSPQCDMSDISRVPYNVFNGVFGTFCKNTLDNPLDDLSQIVDSRGFVVPPRKRSLFKRTPPPNPDTYMDYRFGLSWSGGKGTCSLSCDEAFKAASNSPCGHTAGEQNIMTTSGTVEAGCGQYRWTIIKPLGTDPAPSAPMVSNVKCNAADQFGKHGDISPGFQNQYTGFACVGSARKTMKSGDPEVSFKTVTNGTPYNYKISWLPDCKSTVSEMNVYKPLPNDDKNTCISLLRKTFTDCNNGGVGGSIDVGCLRYEFHP---------------
201065	GC_00001350	ALL_SPLITS	PST_W011b	4672	54	119	4	0	0.912058129189587	0.750121542115243	0.823201561392418	4672	ChrUn									MARILLALLSTLVIINTIHARFDSLNDLLRRALQGGVSFYLNNIDAISTDLMKDQDPKEDCVFYVNSYGSTREKAAAIAFAAMRNRQLTANGGRPTANTLYDAYD-DLAFGMEGALMRQAHAGGAEYLRRYFKVTSGAYARQCRGTVWVIVKKGTEIYHDSIWLTDEYPALILPNSGVTAIWEIDPAEIEA--AQRDPNHELHPIPYRGGLPPGARPPRSIEAIRYNKKDASSIKAKIKKYGRYPDVANGYLPPKLLPSPKCDMSDSSRVPYNVFDGVFGIFCRNTLNDPLSRLDQIVDSHGFVTRPKKRSLLKRTPPPNPDAYIDYKFGLSWSGGKGTCSLSCDEAFNLASNSPCGHTAGTQNIMATSGTVDAGCGQYKWTIIKPRQ-----------------------------------------------------------------------------------------------------------------------------------------------
201066	GC_00001350	ALL_SPLITS	PST_W011b	16747	54	119	4	0	0.912058129189587	0.750121542115243	0.823201561392418	16747	Chr_2									----------------------------------------------------------------------------------MRNRQLTANGGRPTANTLYDAYD-DLAFGMEGALMRQAHAGGAEYLRRYFKVTSGAYARQCRGTVWVIVKKGTEIYHDSIWLTDEYPALILPNSGVTAIWEIDPAEIEA--AQRDPNHELHPIPYRGGLPPGARPPRSIEAIRYNKKDASSIKAKIKKYGRYPDVANGYLPPKSLPSPKCDMSDSSRVPYNVFDGVFGIFCQNTLNDPLSRLDQIVDSHGFVTRPKKRSLKKRTPPPNPDAYIDYKFGLSWSGGKGTCSLSCDEAFHLASNSPCGHTAGTQNIMATSGTVDAGCGQYKWTIIKPRQ-----------------------------------------------------------------------------------------------------------------------------------------------
201067	GC_00001350	ALL_SPLITS	PST_W011b	18171	54	119	4	0	0.912058129189587	0.750121542115243	0.823201561392418	18171	Chr_6									MTRIFFALLSILAIINTIYAR-SSLNDFLRRAIKGGVSYYLSNMGAISTDLMKDEDPKEECVFYVNSYQSTREKNAAIAFAAMRNRQLTASGGRPTANTLYDAFDLNLAFGDSGTLMREAMAGGPAYLRSYFKVTSGAYAQRCRGTVWLIVKKGAEIYHDAIWLTDEYPQLIRPGSGVTAIWEIDPAEIEAAIALDNPNHDLHPTPYRGGLPPGTRPPRSIEPITFDKKDVSSIQAKIDEYGRYPDVANGYLPSGGSSSPQCDMSDVSRVPYNVFNGVFGTFCKNTLDNPLNGLSQIVDSRGFVVPPRKRSLFKRTPPPNPDTYMDYRFGLSWSGGKGTCSLSCDEAFKAASNSPCGHTAGEQNIMTTSGTVEAGCGQYKWTIIKPFGTDPAPSAPKVSDVKCNAADQFGKHGDISPGFQNQYTGFACVGSARKTIKSGDPEVSFKTVTNGTPYNYKISWLPDCKSTVSEMNVYKPLPNDDKNTCMSLLRKTFTDCNNGGVGGSIDVGCLRYEFHP---------------
201068	GC_00001350	ALL_SPLITS	PST_W011b	16746	54	119	4	0	0.912058129189587	0.750121542115243	0.823201561392418	16746	Chr_2									MARILLALLSTLVIINTIHARFDSLNDLLRRALQGGVSFYLNNIDAISTDLMKDQDPKEDCVFYVNS--------------------------------------------------------------------------------------------------------------------------------------------------------------------------------------------------------------------------------------------------------------------------------------------------------------------------------------------------------------------------------------------------------------------------------------------------------------------------------
201069	GC_00001350	ALL_SPLITS	PST_W025a	10314	54	119	4	0	0.912058129189587	0.750121542115243	0.823201561392418	10314	Chr_5									----------------------------------------------------------------------------------MRNRQLTANGGRPTANTLYDAYD-DLAFGMEGALMRQAHAGGAEYLRRYFKVTSGAYARQCRGTVWVIVKKGTEIYHDSIWLTDEYPALILPNSGVTAIWEIDPAEIEA--AQRDPNHELHPIPYRGGLPPGARPPRSIEAIRYNKKDASSIKAKIKKYGRYPDVANGYLPPKSLPSPKCDMSDSSRVPYNVFDGVFGIFCQNTLNDPLSRLDQIVDSHGFVTRPKKRSLKKRTPPPNPDAYIDYKFGLSWSGGKGTCSLSCDEAFHLASNSPCGHTAGTQNIMATSGTVDAGCGQYKWTIIKPRQ-----------------------------------------------------------------------------------------------------------------------------------------------
201070	GC_00001350	ALL_SPLITS	PST_W025a	12842	54	119	4	0	0.912058129189587	0.750121542115243	0.823201561392418	12842	Chr_8									MTRIFFALLSILAIINTIYAR-SSLNDFLRRAIKGGVSYYLSNMGAISTDLMKDEDPKEECVFYVNSYQSTREKNAAIAFAAMRNRQLTASGGRPTANTLYDAFDLNLAFGDSGTLMREAMAGGPAYLRSYFKVTSGAYAQRCRGTVWLIVKKGAEIYHDAIWLTDEYPQLIRPGSGVTAIWEIDPAEIEAAIALDNPNHDLHPTPYRGGLPPGTRPPRSIEPITFDKKDVSSIQAKIDEYGRYPDVANGYLPSGGSSSPQCDMSDVSRVPYNVFNGVFGTFCKNTLDNPLNGLSQIVDSRGFVVPPRKRSLFKRTPPPNPDTYMDYRFGLSWSGGKGTCSLSCDEAFKAASNSPCGHTAGEQNIMTTSGTVEAGCGQYKWTIIKPFGTDPAPSAPKVSDVKCNAADQFGKHGDISPGFQNQYTGFACVGSARKTIKSGDPEVSFKTVTNGTPYNYKISWLPDCKSTVSEMNVYKPLPNDDKNTCMSLLRKTFTDCNNGGVGGSIDVGCLRYEFHP---------------
201071	GC_00001350	ALL_SPLITS	PST_W025a	3395	54	119	4	0	0.912058129189587	0.750121542115243	0.823201561392418	3395	Chr_8									MTRIFFALLSILAIINTIYAR-SSLNDFLRRAIKGGVSYYLSNMGAISTDLMKDEDPKEECVFYVNSYQSTREKNAAIAFAAMRNRQLTASGGRPTANTLYDAFDLNLAFGDSGTLMREAMAGGPAYLRSYFKVTSGAYAQRCRGTVWLIVKKGAEIYHDAIWLTDEYPQLIRPGSGVTAIWEIDPAEIEAAIALDNPNHDLHPTPYRGGLPPGTRPPRSIEPITFDKKDVSSIQAKIDEYGRYPDVANGYLPSGGSSSPQCDMSDVSRVPYNVFNGVFGTFCKNTLDNPLSGLSQIVDSRGFVVPPRKRSFFKRTPPPNPDTYMDYRFGLSWSGGKGTCSLSCDEAFKAASNSPCGHTAGEQNIMTTSGTVEAGCGQYKWTIIKPFGTDPAPSAPKVSDVKCNAADQFGKHGDISPGFQNQYTGFACVGSARKTIKSGDPEVSFKTVTNGTPYNYKISWLPDCKSTVSEMNVYKPLPNDDKNTCMSLLRKTFTDCNNGGVGGSIDVGCLRYEFHP---------------
201072	GC_00001350	ALL_SPLITS	PST_W025b	2255	54	119	4	0	0.912058129189587	0.750121542115243	0.823201561392418	2255	Chr_2									MARILLALLSTLVIINTIHARFDSLNDLLRRALQGGVSFYLNNIDAISTDLMKDQDPKEDCVFYVNSYGSTREKAAAIAFAAMRNRQLTANGGRPTANTLYDAYD-DLAFGMEGALMRQAHAGGAEYLRRYFKVTSGAYARQCRGTVWVIVKKGTEIYHDSIWLTDEYPALILPNSGVTAIWEIDPAEIEA--AQRDPNHELHPIPYRGGLPPGARPPRSIEAIRYNKKDASSIKAKIKKYGRYPDVANGYLPPKLLPSPKCDMSDSSRVPYNVFDGVFGIFCRNTLNDPLSRLDQIVDSHGFVTRPKKRSLLKRTPPPNPDAYIDYKFGLSWSGGKGTCSLSCDEAFNLASNSPCGHTAGTQNIMATSGTVDAGCGQYKWTIIKPRQ-----------------------------------------------------------------------------------------------------------------------------------------------
201073	GC_00001350	ALL_SPLITS	PST_W029a	3637	54	119	4	0	0.912058129189587	0.750121542115243	0.823201561392418	3637	Chr_5									----------------------------------------------------------------------------------MRNRQLTANGGRPTANTLYDAYD-DLAFGMEGALMRQAHAGGAEYLRRYFKVTSGAYARQCRGTVWVIVKKGTEIYHDSIWLTDEYPALILPNSGVTAIWEIDPAEIEA--AQRDPNHELHPIPYRGGLPPGARPPRSIEAIRYNKKDASSIKAKIKKYGRYPDVANGYLPPKSLPSPKCDMSDSSRVPYNVFDGVFGIFCQNTLNDPLSRLDQIVDSHGFVTRPKKRSLKKRTPPPNPDAYIDYKFGLSWSGGKGTCSLSCDEAFHLASNSPCGHTAGTQNIMATSGTVDAGCGQYKWTIIKPRQ-----------------------------------------------------------------------------------------------------------------------------------------------
201074	GC_00001350	ALL_SPLITS	PST_W029a	16254	54	119	4	0	0.912058129189587	0.750121542115243	0.823201561392418	16254	Chr_8									MTRIFFALLSILAIINTIYAR-SSLNDFLRRAIKGGVSYYLSNMGAISTDLMKDEDPKEECVFYVNSYQSTREKNAAIAFAAMRNRQLTASGGRPTANTLYDAFDLNLAFGDSGTLMREAMAGGPAYLRSYFKVTSGAYAQRCRGTVWLIVKKGAEIYHDAIWLTDEYPQLIRPGSGVTAIWEIDPAEIEAAIALDNPNHDLHPTPYRGGLPPGTRPPRSIEPITFDKKDVSSIQAKIDEYGRYPDVANGYLPSGGSSSPQCDMSDVSRVPYNVFNGVFGTFCKNTLDNPLNGLSQIVDSRGFVVPPRKRSLFKRTPPPNPDTYMDYRFGLSWSGGKGTCSLSCDEAFKAASNSPCGHTAGEQNIMTTSGTVEAGCGQYKWTIIKPFGTDPAPSAPKVSDVKCNAADQFGKHGDISPGFQNQYTGFACVGSARKTIKSGDPEVSFKTVTNGTPYNYKISWLPDCKSTVSEMNVYKPLPNDDKNTCMSLLRKTFTDCNNGGVGGSIDVGCLRYEFHP---------------
201075	GC_00001350	ALL_SPLITS	PST_W029b	2574	54	119	4	0	0.912058129189587	0.750121542115243	0.823201561392418	2574	Chr_2									MARILLALLSTLVIINTIHARFDSLNDLLRRALQGGVSFYLNNIDAISTDLMKDQDPKEDCVFYVNSYGSTREKAAAIAFAAMRNRQLTANGGRPTANTLYDAYD-DLAFGMEGALMRQAHAGGAEYLRRYFKVTSGAYARQCRGTVWVIVKKGTEIYHDSIWLTDEYPALILPNSGVTAIWEIDPAEIEA--AQRDPNHELHPIPYRGGLPPGARPPRSIEAIRYNKKDASSIKAKIKKYGRYPDVANGYLPPKLLPSPKCDMSDSSRVPYNVFDGVFGIFCRNTLNDPLSRLDQIVDSHGFVTRPKKRSLLKRTPPPNPDAYIDYKFGLSWSGGKGTCSLSCDEAFNLASNSPCGHTAGTQNIMATSGTVDAGCGQYKWTIIKPRQ-----------------------------------------------------------------------------------------------------------------------------------------------
201076	GC_00001350	ALL_SPLITS	PST_W029b	3561	54	119	4	0	0.912058129189587	0.750121542115243	0.823201561392418	3561	Chr_6									MTRIFFALLSILAIINTIYAR-SSLNDFLRRAIKGGVSYYLSNMGAISTDLMKDEDPKEECVFYVNSYQSTREKNAAIAFAAMRNRQLTASGGRPTANTLYDAFDLNLAFGDSGTLMREAMAGGPAYLRSYFKVTSGAYAQRCRGTVWLIVKKGAEIYHDAIWLTDEYPQLIRPGSGVTAIWEIDPAEIEAAIALDNPNHDLHPTPYRGGLPPGTRPPRSIEPITFDKKDVSSIQAKIDEYGRYPDVANGYLPSGGSSSPQCDMSDVSRVPYNVFNGVFGTFCKNTLDNPLSGLSQIVDSRGFVVPPRKRSFFKRTPPPNPDTYMDYRFGLSWSGGKGTCSLSCDEAFKAASNSPCGHTAGEQNIMTTSGTVEAGCGQYKWTIIKPFGTDPAPSAPKVSDVKCNAADQFGKHGDISPGFQNQYTGFACVGSARKTIKSGDPEVSFKTVTNGTPYNYKISWLPDCKSTVSEMNVYKPLPNDDKNTCMSLLRKTFTDCNNGGVGGSIDVGCLRYEFHP---------------
201077	GC_00001350	ALL_SPLITS	PST_W039a	3838	54	119	4	0	0.912058129189587	0.750121542115243	0.823201561392418	3838	Chr_3									----------------------------------------------------------------------------------MRNRQLTANGGRPTANTLYDAYD-DLAFGMEGALMRQAHAGGAEYLRRYFKVTSGAYARQCRGTVWVIVKKGTEIYHDSIWLTDEYPALILPNSGVTAIWEIDPAEIEA--AQRDPNHELHPIPYRGGLPPGARPPRSIEAIRYNKKDASSIKAKIKKYGRYPDVANGYLPPKSLPSPKCDMSDSSRVPYNVFDGVFGIFCQNTLNDPLSRLDQIVDSHGFVTRPKKRSLKKRTPPPNPDAYIDYKFGLSWSGGKGTCSLSCDEAFHLASNSPCGHTAGTQNIMATSGTVDAGCGQYKWTIIKPRQ-----------------------------------------------------------------------------------------------------------------------------------------------
201078	GC_00001350	ALL_SPLITS	PST_W039a	15942	54	119	4	0	0.912058129189587	0.750121542115243	0.823201561392418	15942	Chr_5									MTRIFFALLSILAIINTIYAR-SSLNDFLRRAIKGGVSYYLSNMGAISTDLMKDEDPKEECVFYVNSYQSTREKNAAIAFAAMRNRQLTASGGRPTANTLYDAFDLNLAFGDSGTLMREAMAGGPAYLRSYFKVTSGAYAQRCRGTVWLIVKKGAEIYHDAIWLTDEYPQLIRPGSGVTAIWEIDPAEIEAAIALDNPNHDLHPTPYRGGLPPGTRPPRSIEPITFDKKDVSSIQAKIDEYGRYPDVANGYLPSGGSSSPQCDMSDVSRVPYNVFNGVFGTFCKNTLDNPLNGLSQIVDSRGFVVPPRKRSLFKRTPPPNPDTYMDYRFGLSWSGGKGTCSLSCDEAFKAASNSPCGHTAGEQNIMTTSGTVEAGCGQYKWTIIKPFGTDPAPSAPKVSDVKCNAADQFGKHGDISPGFQNQYTGFACVGSARKTIKSGDPEVSFKTVTNGTPYNYKISWLPDCKSTVSEMNVYKPLPNDDKNTCMSLLRKTFTDCNNGGVGGSIDVGCLRYEFHP---------------
201079	GC_00001350	ALL_SPLITS	PST_W039b	2470	54	119	4	0	0.912058129189587	0.750121542115243	0.823201561392418	2470	Chr_3									MARILLALLSTLVIINTIHARFDSLNDLLRRALQGGVSFYLNNIDAISTDLMKDQDPKEDCVFYVNSYGSTREKAAAIAFAAMRNRQLTANGGRPTANTLYDAYD-DLAFGMEGALMRQAHAGGAEYLRRYFKVTSGAYARQCRGTVWVIVKKGTEIYHDSIWLTDEYPALILPNSGVTAIWEIDPAEIEA--AQRDPNHELHPIPYRGGLPPGARPPRSIEAIRYNKKDASSIKAKIKKYGRYPDVANGYLPPKLLPSPKCDMSDSSRVPYNVFDGVFGIFCRNTLNDPLSRLDQIVDSHGFVTRPKKRSLLKRTPPPNPDAYIDYKFGLSWSGGKGTCSLSCDEAFNLASNSPCGHTAGTQNIMATSGTVDAGCGQYKWTIIKPRQ-----------------------------------------------------------------------------------------------------------------------------------------------
201080	GC_00001350	ALL_SPLITS	PST_W039b	14807	54	119	4	0	0.912058129189587	0.750121542115243	0.823201561392418	14807	Chr_5									MTRIFFALLSALAIINTIYAR-SSLNDFLRRAIKGGVSYYLSNMGAISTDLMKDEDPKEECVFYVNSYQSTREKNAAIAFAAMRNRQLTASGGRPTANTLYDAFDLNLAFGDSGTLMREAMAGGPAYLRSYFKVTSGAYAQRCRGTVWLIVKKGAEIYHDAIWLTDEYPQLIRPGSGVTAIWEIDPAEIEAAIALDNPNHDLHPTPYRGGLPPGTRPPRSIEPITFDKKDVSSIQAKIDEYGRYPDVANGYLPSGGSSSPQCDMSDISRVPYNVFNGVFGTFCKNTLDNPLDDLSQIVDSRGFVVPPRKRSLFKRTPPPNPDTYMDYRFGLSWSGGKGTCSLSCDEAFKAASNSPCGHTAGEQNIMTTSGTVEAGCGQYKWTIIKPFGTDPAPSAPKVSDVKCNAADQFGKHGDISPGFQNQYTGFACVGSARKTIKSGDPEVSFKTVTNGTPYNYKISWLPDCKSTVSEMNVYKPLPNDDKNTCMSLLRKTFTDCNNGGVGGSIDVGCLRYEFHP---------------
201081	GC_00001350	ALL_SPLITS	PST_W048a	5463	54	119	4	0	0.912058129189587	0.750121542115243	0.823201561392418	5463	Chr_5									----------------------------------------------------------------------------------MRNRQLTANGGRPTANTLYDAYD-DLAFGMEGALMRQAHAGGAEYLRRYFKVTSGAYARQCRGTVWVIVKKGTEIYHDSIWLTDEYPALILPNSGVTAIWEIDPAEIEA--AQRDPNHELHPIPYRGGLPPGARPPRSIEAIRYNKKDASSIKAKIKKYGRYPDVANGYLPPKSLPSPKCDMSDSSRVPYNVFDGVFGIFCQNTLNDPLSRLDQIVDSHGFVTRPKKRSLKKRTPPPNPDAYIDYKFGLSWSGGKGTCSLSCDEAFHLASNSPCGHTAGTQNIMATSGTVDAGCGQYKWTIIKPRQ-----------------------------------------------------------------------------------------------------------------------------------------------
201082	GC_00001350	ALL_SPLITS	PST_W048a	15494	54	119	4	0	0.912058129189587	0.750121542115243	0.823201561392418	15494	Chr_8									MTRIFFALLSILAIINTIYAR-SSLNDFLRRAIKGGVSYYLSNMGAISTDLMKDEDPKEECVFYVNSYQSTREKNAAIAFAAMRNRQLTASGGRPTANTLYDAFDLNLAFGDSGTLMREAMAGGPAYLRSYFKVTSGAYAQRCRGTVWLIVKKGAEIYHDAIWLTDEYPQLIRPGSGVTAIWEIDPAEIEAAIALDNPNHDLHPTPYRGGLPPGTRPPRSIEPITFDKKDVSSIQAKIDEYGRYPDVANGYLPSGGSSSPQCDMSDVSRVPYNVFNGVFGTFCKNTLDNPLNGLSQIVDSRGFVVPPRKRSLFKRTPPPNPDTYMDYRFGLSWSGGKGTCSLSCDEAFKAASNSPCGHTAGEQNIMTTSGTVEAGCGQYKWTIIKPFGTDPAPSAPKVSDVKCNAADQFGKHGDISPGFQNQYTGFACVGSARKTIKSGDPEVSFKTVTNGTPYNYKISWLPDCKSTVSEMNVYKPLPNDDKNTCMSLLRKTFTDCNNGGVGGSIDVGCLRYEFHP---------------
201083	GC_00001350	ALL_SPLITS	PST_W048b	9493	54	119	4	0	0.912058129189587	0.750121542115243	0.823201561392418	9493	Chr_2									MARILLALLSTLVIINTIHARFDSLNDLLRRALQGGVSFYLNNIDAISTDLMKDQDPKEDCVFYVNSYGSTREKAAAIAFAAMRNRQLTANGGRPTANTLYDAYD-DLAFGMEGALMRQAHAGGAEYLRRYFKVTSGAYARQCRGTVWVIVKKGTEIYHDSIWLTDEYPALILPNSGVTAIWEIDPAEIEA--AQRDPNHELHPIPYRGGLPPGARPPRSIEAIRYNKKDASSIKAKIKKYGRYPDVANGYLPPKLLPSPKCDMSDSSRVPYNVFDGVFGIFCRNTLNDPLSRLDQIVDSHGFVTRPKKRSLLKRTPPPNPDAYIDYKFGLSWSGGKGTCSLSCDEAFNLASNSPCGHTAGTQNIMATSGTVDAGCGQYKWTIIKPRQ-----------------------------------------------------------------------------------------------------------------------------------------------
201084	GC_00001350	ALL_SPLITS	PST_W048b	2336	54	119	4	0	0.912058129189587	0.750121542115243	0.823201561392418	2336	Chr_6									MTRIFFALLSILAIINTIYAR-SSLNDFLRRAIKGGVSYYLSNMGAISTDLMKDEDPKEECVFYVNSYQSTREKNAAIAFAAMRNRQLTASGGRPTANTLYDAFDLNLAFGDSGTLMREAMAGGPAYLRSYFKVTSGAYAQRCRGTVWLIVKKGAEIYHDAIWLTDEYPQLIRPGSGVTAIWEIDPAEIEAAIALDNPNHDLHPTPYRGGLPPGTRPPRSIEPITFDKKDVSSIQAKIDEYGRYPDVANGYLPSGGSSSPQCDMSDVSRVPYNVFNGVFGTFCKNTLDNPLSGLSQIVDSRGFVVPPRKRSFFKRTPPPNPDTYMDYRFGLSWSGGKGTCSLSCDEAFKAASNSPCGHTAGEQNIMTTSGTVEAGCGQYKWTIIKPFGTDPAPSAPKVSDVKCNAADQFGKHGDISPGFQNQYTGFACVGSARKTIKSGDPEVSFKTVTNGTPYNYKISWLPDCKSTVSEMNVYKPLPNDDKNTCMSLLRKTFTDCNNGGVGGSIDVGCLRYEFHP---------------
201085	GC_00001350	ALL_SPLITS	PST_W052a	5533	54	119	4	0	0.912058129189587	0.750121542115243	0.823201561392418	5533	Chr_5									----------------------------------------------------------------------------------MRNRQLTANGGRPTANTLYDAYD-DLAFGMEGALMRQAHAGGAEYLRRYFKVTSGAYARQCRGTVWVIVKKGTEIYHDSIWLTDEYPALILPNSGVTAIWEIDPAEIEA--AQRDPNHELHPIPYRGGLPPGARPPRSIEAIRYNKKDASSIKAKIKKYGRYPDVANGYLPPKSLPSPKCDMSDSSRVPYNVFDGVFGIFCQNTLNDPLSRLDQIVDSHGFVTRPKKRSLKKRTPPPNPDAYIDYKFGLSWSGGKGTCSLSCDEAFHLASNSPCGHTAGTQNIMATSGTVDAGCGQYKWTIIKPRQ-----------------------------------------------------------------------------------------------------------------------------------------------
201086	GC_00001350	ALL_SPLITS	PST_W052a	16172	54	119	4	0	0.912058129189587	0.750121542115243	0.823201561392418	16172	Chr_8									MTRIFFALLSILAIINTIYAR-SSLNDFLRRAIKGGVSYYLSNMGAISTDLMKDEDPKEECVFYVNSYQSTREKNAAIAFAAMRNRQLTASGGRPTANTLYDAFDLNLAFGDSGTLMREAMAGGPAYLRSYFKVTSGAYAQRCRGTVWLIVKKGAEIYHDAIWLTDEYPQLIRPGSGVTAIWEIDPAEIEAAIALDNPNHDLHPTPYRGGLPPGTRPPRSIEPITFDKKDVSSIQAKIDEYGRYPDVANGYLPSGGSSSPQCDMSDVSRVPYNVFNGVFGTFCKNTLDNPLNGLSQIVDSRGFVVPPRKRSLFKRTPPPNPDTYMDYRFGLSWSGGKGTCSLSCDEAFKAASNSPCGHTAGEQNIMTTSGTVEAGCGQYKWTIIKPFGTDPAPSAPKVSDVKCNAADQFGKHGDISPGFQNQYTGFACVGSARKTIKSGDPEVSFKTVTNGTPYNYKISWLPDCKSTVSEMNVYKPLPNDDKNTCMSLLRKTFTDCNNGGVGGSIDVGCLRYEFHP---------------
201087	GC_00001350	ALL_SPLITS	PST_W052b	4179	54	119	4	0	0.912058129189587	0.750121542115243	0.823201561392418	4179	Chr_2									MARILLALLSTLVIINTIHARFDSLNDLLRRALQGGVSFYLNNIDAISTDLMKDQDPKEDCVFYVNSYGSTREKAAAIAFAAMRNRQLTANGGRPTANTLYDAYD-DLAFGMEGALMRQAHAGGAEYLRRYFKVTSGAYARQCRGTVWVIVKKGTEIYHDSIWLTDEYPALILPNSGVTAIWEIDPAEIEA--AQRDPNHELHPIPYRGGLPPGARPPRSIEAIRYNKKDASSIKAKIKKYGRYPDVANGYLPPKLLPSPKCDMSDSSRVPYNVFDGVFGIFCRNTLNDPLSRLDQIVDSHGFVTRPKKRSLLKRTPPPNPDAYIDYKFGLSWSGGKGTCSLSCDEAFNLASNSPCGHTAGTQNIMATSGTVDAGCGQYKWTIIKPRQ-----------------------------------------------------------------------------------------------------------------------------------------------
201088	GC_00001350	ALL_SPLITS	PST_W052b	5332	54	119	4	0	0.912058129189587	0.750121542115243	0.823201561392418	5332	Chr_6									MTRIFFALLSILAIINTIYAR-SSLNDFLRRAIKGGVSYYLSNMGAISTDLMKDEDPKEECVFYVNSYQSTREKNAAIAFAAMRNRQLTASGGRPTANTLYDAFDLNLAFGDSGTLMREAMAGGPAYLRSYFKVTSGAYAQRCRGTVWLIVKKGAEIYHDAIWLTDEYPQLIRPGSGVTAIWEIDPAEIEAAIALDNPNHDLHPTPYRGGLPPGTRPPRSIEPITFDKKDVSSIQAKIDEYGRYPDVANGYLPSGGSSSPQCDMSDVSRVPYNVFNGVFGTFCKNTLDNPLSGLSQIVDSRGFVVPPRKRSFFKRTPPPNPDTYMDYRFGLSWSGGKGTCSLSCDEAFKAASNSPCGHTAGEQNIMTTSGTVEAGCGQYKWTIIKPFGTDPAPSAPKVSDVKCNAADQFGKHGDISPGFQNQYTGFACVGSARKTIKSGDPEVSFKTVTNGTPYNYKISWLPDCKSTVSEMNVYKPLPNDDKNTCMSLLRKTFTDCNNGGVGGSIDVGCLRYEFHP---------------
201089	GC_00001350	ALL_SPLITS	PST_W053a	6572	54	119	4	0	0.912058129189587	0.750121542115243	0.823201561392418	6572	Chr_5									----------------------------------------------------------------------------------MRNRQLTANGGRPTANTLYDAYD-DLAFGMEGALMRQAHAGGAEYLRRYFKVTSGAYARQCRGTVWVIVKKGTEIYHDSIWLTDEYPALILPNSGVTAIWEIDPAEIEA--AQRDPNHELHPIPYRGGLPPGARPPRSIEAIRYNKKDASSIKAKIKKYGRYPDVANGYLPPKSLPSPKCDMSDSSRVPYNVFDGVFGIFCQNTLNDPLSRLDQIVDSHGFVTRPKKRSLKKRTPPPNPDAYIDYKFGLSWSGGKGTCSLSCDEAFHLASNSPCGHTAGTQNIMATSGTVDAGCGQYKWTIIKPRQ-----------------------------------------------------------------------------------------------------------------------------------------------
201090	GC_00001350	ALL_SPLITS	PST_W053a	16003	54	119	4	0	0.912058129189587	0.750121542115243	0.823201561392418	16003	Chr_8									MTRIFFALLSILAIINTIYAR-SSLNDFLRRAIKGGVSYYLSNMGAISTDLMKDEDPKEECVFYVNSYQSTREKNAAIAFAAMRNRQLTASGGRPTANTLYDAFDLNLAFGDSGTLMREAMAGGPAYLRSYFKVTSGAYAQRCRGTVWLIVKKGAEIYHDAIWLTDEYPQLIRPGSGVTAIWEIDPAEIEAAIALDNPNHDLHPTPYRGGLPPGTRPPRSIEPITFDKKDVSSIQAKIDEYGRYPDVANGYLPSGGSSSPQCDMSDVSRVPYNVFNGVFGTFCKNTLDNPLNGLSQIVDSRGFVVPPRKRSLFKRTPPPNPDTYMDYRFGLSWSGGKGTCSLSCDEAFKAASNSPCGHTAGEQNIMTTSGTVEAGCGQYKWTIIKPFGTDPAPSAPKVSDVKCNAADQFGKHGDISPGFQNQYTGFACVGSARKTIKSGDPEVSFKTVTNGTPYNYKISWLPDCKSTVSEMNVYKPLPNDDKNTCMSLLRKTFTDCNNGGVGGSIDVGCLRYEFHP---------------
201091	GC_00001350	ALL_SPLITS	PST_W053b	2580	54	119	4	0	0.912058129189587	0.750121542115243	0.823201561392418	2580	Chr_2									MARILLALLSTLVIINTIHARFDSLNDLLRRALQGGVSFYLNNIDAISTDLMKDQDPKEDCVFYVNSYGSTREKAAAIAFAAMRNRQLTANGGRPTANTLYDAYD-DLAFGMEGALMRQAHAGGAEYLRRYFKVTSGAYARQCRGTVWVIVKKGTEIYHDSIWLTDEYPALILPNSGVTAIWEIDPAEIEA--AQRDPNHELHPIPYRGGLPPGARPPRSIEAIRYNKKDASSIKAKIKKYGRYPDVANGYLPPKLLPSPKCDMSDSSRVPYNVFDGVFGIFCRNTLNDPLSRLDQIVDSHGFVTRPKKRSLLKRTPPPNPDAYIDYKFGLSWSGGKGTCSLSCDEAFNLASNSPCGHTAGTQNIMATSGTVDAGCGQYKWTIIKPRQ-----------------------------------------------------------------------------------------------------------------------------------------------
201092	GC_00001350	ALL_SPLITS	PST_W053b	4349	54	119	4	0	0.912058129189587	0.750121542115243	0.823201561392418	4349	Chr_6									MTRIFFALLSILAIINTIYAR-SSLNDFLRRAIKGGVSYYLSNMGAISTDLMKDEDPKEECVFYVNSYQSTREKNAAIAFAAMRNRQLTASGGRPTANTLYDAFDLNLAFGDSGTLMREAMAGGPAYLRSYFKVTSGAYAQRCRGTVWLIVKKGAEIYHDAIWLTDEYPQLIRPGSGVTAIWEIDPAEIEAAIALDNPNHDLHPTPYRGGLPPGTRPPRSIEPITFDKKDVSSIQAKIDEYGRYPDVANGYLPSGGSSSPQCDMSDVSRVPYNVFNGVFGTFCKNTLDNPLSGLSQIVDSRGFVVPPRKRSFFKRTPPPNPDTYMDYRFGLSWSGGKGTCSLSCDEAFKAASNSPCGHTAGEQNIMTTSGTVEAGCGQYKWTIIKPFGTDPAPSAPKVSDVKCNAADQFGKHGDISPGFQNQYTGFACVGSARKTIKSGDPEVSFKTVTNGTPYNYKISWLPDCKSTVSEMNVYKPLPNDDKNTCMSLLRKTFTDCNNGGVGGSIDVGCLRYEFHP---------------
201093	GC_00001350	ALL_SPLITS	PST_W054a	3347	54	119	4	0	0.912058129189587	0.750121542115243	0.823201561392418	3347	Chr_3									----------------------------------------------------------------------------------MRNRQLTANGGRPTANTLYDAYD-DLAFGMEGALMRQAHAGGAEYLRRYFKVTSGAYARQCRGTVWVIVKKGTEIYHDSIWLTDEYPALILPNSGVTAIWEIDPAEIEA--AQRDPNHELHPIPYRGGLPPGARPPRSIEAIRYNKKDASSIKAKIKKYGRYPDVANGYLPPKSLPSPKCDMSDSSRVPYNVFDGVFGIFCQNTLNDPLSRLDQIVDSHGFVTRPKKRSLKKRTPPPNPDAYIDYKFGLSWSGGKGTCSLSCDEAFHLASNSPCGHTAGTQNIMATSGTVDAGCGQYKWTIIKPRQ-----------------------------------------------------------------------------------------------------------------------------------------------
201094	GC_00001350	ALL_SPLITS	PST_W054a	15418	54	119	4	0	0.912058129189587	0.750121542115243	0.823201561392418	15418	Chr_5									MTRIFFALLSILAIINTIYAR-SSLNDFLRRAIKGGVSYYLSNMGAISTDLMKDEDPKEECVFYVNSYQSTREKNAAIAFAAMRNRQLTASGGRPTANTLYDAFDLNLAFGDSGTLMREAMAGGPAYLRSYFKVTSGAYAQRCRGTVWLIVKKGAEIYHDAIWLTDEYPQLIRPGSGVTAIWEIDPAEIEAAIALDNPNHDLHPTPYRGGLPPGTRPPRSIEPITFDKKDVSSIQAKIDEYGRYPDVANGYLPSGGSSSPQCDMSDVSRVPYNVFNGVFGTFCKNTLDNPLNGLSQIVDSRGFVVPPRKRSLFKRTPPPNPDTYMDYRFGLSWSGGKGTCSLSCDEAFKAASNSPCGHTAGEQNIMTTSGTVEAGCGQYKWTIIKPFGTDPAPSAPKVSDVKCNAADQFGKHGDISPGFQNQYTGFACVGSARKTIKSGDPEVSFKTVTNGTPYNYKISWLPDCKSTVSEMNVYKPLPNDDKNTCMSLLRKTFTDCNNGGVGGSIDVGCLRYEFHP---------------
201095	GC_00001350	ALL_SPLITS	PST_W054b	14750	54	119	4	0	0.912058129189587	0.750121542115243	0.823201561392418	14750	Chr_3									MARILLALLSTLVIINTIHARFDSLNDLLRRALQGGVSFYLNNIDAISTDLMKDQDPKEDCVFYVNSYGSTREKAAAIAFAAMRNRQLTANGGRPTANTLYDAYD-DLAFGMEGALMRQAHAGGAEYLRRYFKVTSGAYARQCRGTVWVIVKKGTEIYHDSIWLTDEYPALILPNSGVTAIWEIDPAEIEA--AQRDPNHELHPIPYRGGLPPGARPPRSIEAIRYNKKDASSIKAKIKKYGRYPDVANGYLPPKLLPSPKCDMSDSSRVPYNVFDGVFGIFCRNTLNDPLSRLDQIVDSHGFVTRPKKRSLLKRTPPPNPDAYIDYKFGLSWSGGKGTCSLSCDEAFNLASNSPCGHTAGTQNIMATSGTVDAGCGQYKWTIIKPRQ-----------------------------------------------------------------------------------------------------------------------------------------------
201096	GC_00001350	ALL_SPLITS	PST_W054b	15710	54	119	4	0	0.912058129189587	0.750121542115243	0.823201561392418	15710	Chr_5									MTRIFFALLSILAIINTIYAR-SSLNDFLRRAIKGGVSYYLSNMGAISTDLMKDEDPKEECVFYVNSYQSTREKNAAIAFAAMRNRQLTASGGRPTANTLYDAFDLNLAFGDSGTLMREAMAGGPAYLRSYFKVTSGAYAQRCRGTVWLIVKKGAEIYHDAIWLTDEYPQLIRPGSGVTAIWEIDPAEIEAAIALDNPNHDLHPTPYRGGLPPGTRPPRSIEPITFDKKDVSSIQAKIDEYGRYPDVANGYLPSGGSSSPQCDMSDVSRVPYNVFNGVFGTFCKNTLDNPLNGLSQIVDSRGFVVPPRKRSLFKRTPPPNPDTYMDYRFGLSWSGGKGTCSLSCDEAFKAASNSPCGHTAGEQNIMTTSGTVEAGCGQYKWTIIKPFGTDPAPSAPKVSDVKCNAADQFGKHGDISPGFQNQYTGFACVGSARKTIKSGDPEVSFKTVTNGTPYNYKISWLPDCKSTVSEMNVYKPLPNDDKNTCMSLLRKTFTDCNNGGVGGSIDVGCLRYEFHP---------------
201097	GC_00001350	ALL_SPLITS	PST_W054b	3669	54	119	4	0	0.912058129189587	0.750121542115243	0.823201561392418	3669	Chr_5									MTRIFFALLSILAIINTIYAR-SSLNDFLRRAIKGGVSYYLSNMGAISTDLMKDEDPKEECVFYVNSYQSTREKNAAIAFAAMRNRQLTASGGRPTANTLYDAFDLNLAFGDSGTLMREAMAGGPAYLRSYFKVTSGAYAQRCRGTVWLIVKKGAEIYHDAIWLTDEYPQLIRPGSGVTAIWEIDPAEIEAAIALDNPNHDLHPTPYRGGLPPGTRPPRSIEPITFDKKDVSSIQAKIDEYGRYPDVANGYLPSGGSSSPQCDMSDVSRVPYNVFNGVFGTFCKNTLDNPLSGLSQIVDSRGFVVPPRKRSFFKRTPPPNPDTYMDYRFGLSWSGGKGTCSLSCDEAFKAASNSPCGHTAGEQNIMTTSGTVEAGCGQYKWTIIKPFGTDPAPSAPKVSDVKCNAADQFGKHGDISPGFQNQYTGFACVGSARKTIKSGDPEVSFKTVTNGTPYNYKISWLPDCKSTVSEMNVYKPLPNDDKNTCMSLLRKTFTDCNNGGVGGSIDVGCLRYEFHP---------------
201098	GC_00001350	ALL_SPLITS	PST_W057a	3833	54	119	4	0	0.912058129189587	0.750121542115243	0.823201561392418	3833	Chr_5									----------------------------------------------------------------------------------MRNRQLTANGGRPTANTLYDAYD-DLAFGMEGALMRQAHAGGAEYLRRYFKVTSGAYARQCRGTVWVIVKKGTEIYHDSIWLTDEYPALILPNSGVTAIWEIDPAEIEA--AQRDPNHELHPIPYRGGLPPGARPPRSIEAIRYNKKDASSIKAKIKKYGRYPDVANGYLPPKSLPSPKCDMSDSSRVPYNVFDGVFGIFCQNTLNDPLSRLDQIVDSHGFVTRPKKRSLKKRTPPPNPDAYIDYKFGLSWSGGKGTCSLSCDEAFHLASNSPCGHTAGTQNIMATSGTVDAGCGQYKWTIIKPRQ-----------------------------------------------------------------------------------------------------------------------------------------------
201099	GC_00001350	ALL_SPLITS	PST_W057a	14955	54	119	4	0	0.912058129189587	0.750121542115243	0.823201561392418	14955	Chr_8									MTRIFFALLSILAIINTIYAR-SSLNDFLRRAIKGGVSYYLSNMGAISTDLMKDEDPKEECVFYVNSYQSTREKNAAIAFAAMRNRQLTASGGRPTANTLYDAFDLNLAFGDSGTLMREAMAGGPAYLRSYFKVTSGAYAQRCRGTVWLIVKKGAEIYHDAIWLTDEYPQLIRPGSGVTAIWEIDPAEIEAAIALDNPNHDLHPTPYRGGLPPGTRPPRSIEPITFDKKDVSSIQAKIDEYGRYPDVANGYLPSGGSSSPQCDMSDVSRVPYNVFNGVFGTFCKNTLDNPLNGLSQIVDSRGFVVPPRKRSLFKRTPPPNPDTYMDYRFGLSWSGGKGTCSLSCDEAFKAASNSPCGHTAGEQNIMTTSGTVEAGCGQYKWTIIKPFGTDPAPSAPKVSDVKCNAADQFGKHGDISPGFQNQYTGFACVGSARKTIKSGDPEVSFKTVTNGTPYNYKISWLPDCKSTVSEMNVYKPLPNDDKNTCMSLLRKTFTDCNNGGVGGSIDVGCLRYEFHP---------------
201100	GC_00001350	ALL_SPLITS	PST_W057b	14685	54	119	4	0	0.912058129189587	0.750121542115243	0.823201561392418	14685	Chr_2									MARILLALLSTLVIINTIHARFDSLNDLLRRALQGGVSFYLNNIDAISTDLMKDQDPKEDCVFYVNSYGSTREKAAAIAFAAMRNRQLTANGGRPTANTLYDAYD-DLAFGMEGALMRQAHAGGAEYLRRYFKVTSGAYARQCRGTVWVIVKKGTEIYHDSIWLTDEYPALILPNSGVTAIWEIDPAEIEA--AQRDPNHELHPIPYRGGLPPGARPPRSIEAIRYNKKDASSIKAKIKKYGRYPDVANGYLPPKLLPSPKCDMSDSSRVPYNVFDGVFGIFCRNTLNDPLSRLDQIVDSHGFVTRPKKRSLLKRTPPPNPDAYIDYKFGLSWSGGKGTCSLSCDEAFNLASNSPCGHTAGTQNIMATSGTVDAGCGQYKWTIIKPRQ-----------------------------------------------------------------------------------------------------------------------------------------------
201101	GC_00001350	ALL_SPLITS	PST_W057b	4145	54	119	4	0	0.912058129189587	0.750121542115243	0.823201561392418	4145	Chr_6									MTRIFFALLSILAIINTIYAR-SSLNDFLRRAIKGGVSYYLSNMGAISTDLMKDEDPKEECVFYVNSYQSTREKNAAIAFAAMRNRQLTASGGRPTANTLYDAFDLNLAFGDSGTLMREAMAGGPAYLRSYFKVTSGAYAQRCRGTVWLIVKKGAEIYHDAIWLTDEYPQLIRPGSGVTAIWEIDPAEIEAAIALDNPNHDLHPTPYRGGLPPGTRPPRSIEPITFDKKDVSSIQAKIDEYGRYPDVANGYLPSGGSSSPQCDMSDVSRVPYNVFNGVFGTFCKNTLDNPLSGLSQIVDSRGFVVPPRKRSFFKRTPPPNPDTYMDYRFGLSWSGGKGTCSLSCDEAFKAASNSPCGHTAGEQNIMTTSGTVEAGCGQYKWTIIKPFGTDPAPSAPKVSDVKCNAADQFGKHGDISPGFQNQYTGFACVGSARKTIKSGDPEVSFKTVTNGTPYNYKISWLPDCKSTVSEMNVYKPLPNDDKNTCMSLLRKTFTDCNNGGVGGSIDVGCLRYEFHP---------------
201102	GC_00001350	ALL_SPLITS	PST_W088a	2609	54	119	4	0	0.912058129189587	0.750121542115243	0.823201561392418	2609	Chr_5									----------------------------------------------------------------------------------MRNRQLTANGGRPTANTLYDAYD-DLAFGMEGALMRQAHAGGAEYLRRYFKVTSGAYARQCRGTVWVIVKKGTEIYHDSIWLTDEYPALILPNSGVTAIWEIDPAEIEA--AQRDPNHELHPIPYRGGLPPGARPPRSIEAIRYNKKDASSIKAKIKKYGRYPDVANGYLPPKSLPSPKCDMSDSSRVPYNVFDGVFGIFCQNTLNDPLSRLDQIVDSHGFVTRPKKRSLKKRTPPPNPDAYIDYKFGLSWSGGKGTCSLSCDEAFHLASNSPCGHTAGTQNIMATSGTVDAGCGQYKWTIIKPRQ-----------------------------------------------------------------------------------------------------------------------------------------------
201103	GC_00001350	ALL_SPLITS	PST_W088a	14160	54	119	4	0	0.912058129189587	0.750121542115243	0.823201561392418	14160	Chr_8									MTRIFFALLSILAIINTIYAR-SSLNDFLRRAIKGGVSYYLSNMGAISTDLMKDEDPKEECVFYVNSYQSTREKNAAIAFAAMRNRQLTASGGRPTANTLYDAFDLNLAFGDSGTLMREAMAGGPAYLRSYFKVTSGAYAQRCRGTVWLIVKKGAEIYHDAIWLTDEYPQLIRPGSGVTAIWEIDPAEIEAAIALDNPNHDLHPTPYRGGLPPGTRPPRSIEPITFDKKDVSSIQAKIDEYGRYPDVANGYLPSGGSSSPQCDMSDVSRVPYNVFNGVFGTFCKNTLDNPLNGLSQIVDSRGFVVPPRKRSLFKRTPPPNPDTYMDYRFGLSWSGGKGTCSLSCDEAFKAASNSPCGHTAGEQNIMTTSGTVEAGCGQYKWTIIKPFGTDPAPSAPKVSDVKCNAADQFGKHGDISPGFQNQYTGFACVGSARKTIKSGDPEVSFKTVTNGTPYNYKISWLPDCKSTVSEMNVYKPLPNDDKNTCMSLLRKTFTDCNNGGVGGSIDVGCLRYEFHP---------------
201104	GC_00001350	ALL_SPLITS	PST_W088b	11707	54	119	4	0	0.912058129189587	0.750121542115243	0.823201561392418	11707	Chr_2									MARILLALLSTLVIINTIHARFDSLNDLLRRALQGGVSFYLNNIDAISTDLMKDQDPKEDCVFYVNSYGSTREKAAAIAFAAMRNRQLTANGGRPTANTLYDAYD-DLAFGMEGALMRQAHAGGAEYLRRYFKVTSGAYARQCRGTVWVIVKKGTEIYHDSIWLTDEYPALILPNSGVTAIWEIDPAEIEA--AQRDPNHELHPIPYRGGLPPGARPPRSIEAIRYNKKDASSIKAKIKKYGRYPDVANGYLPPKLLPSPKCDMSDSSRVPYNVFDGVFGIFCRNTLNDPLSRLDQIVDSHGFVTRPKKRSLLKRTPPPNPDAYIDYKFGLSWSGGKGTCSLSCDEAFNLASNSPCGHTAGTQNIMATSGTVDAGCGQYKWTIIKPRQ-----------------------------------------------------------------------------------------------------------------------------------------------
201105	GC_00001350	ALL_SPLITS	PST_W088b	3431	54	119	4	0	0.912058129189587	0.750121542115243	0.823201561392418	3431	Chr_6									MTRIFFALLSILAIINTIYAR-SSLNDFLRRAIKGGVSYYLSNMGAISTDLMKDEDPKEECVFYVNSYQSTREKNAAIAFAAMRNRQLTASGGRPTANTLYDAFDLNLAFGDSGTLMREAMAGGPAYLRSYFKVTSGAYAQRCRGTVWLIVKKGAEIYHDAIWLTDEYPQLIRPGSGVTAIWEIDPAEIEAAIALDNPNHDLHPTPYRGGLPPGTRPPRSIEPITFDKKDVSSIQAKIDEYGRYPDVANGYLPSGGSSSPQCDMSDVSRVPYNVFNGVFGTFCKNTLDNPLSGLSQIVDSRGFVVPPRKRSFFKRTPPPNPDTYMDYRFGLSWSGGKGTCSLSCDEAFKAASNSPCGHTAGEQNIMTTSGTVEAGCGQYKWTIIKPFGTDPAPSAPKVSDVKCNAADQFGKHGDISPGFQNQYTGFACVGSARKTIKSGDPEVSFKTVTNGTPYNYKISWLPDCKSTVSEMNVYKPLPNDDKNTCMSLLRKTFTDCNNGGVGGSIDVGCLRYEFHP---------------
201106	GC_00001350	ALL_SPLITS	PST_Yr1646a	3811	54	119	4	0	0.912058129189587	0.750121542115243	0.823201561392418	3811	Chr_5									----------------------------------------------------------------------------------MRNRQLTANGGRPTANTLYDAYD-DLAFGMEGALMRQAHAGGAEYLRRYFKVTSGAYARQCRGTVWVIVKKGTEIYHDSIWLTDEYPALILPNSGVTAIWEIDPAEIEA--AQRDPNHELHPIPYRGGLPPGARPPRSIEAIRYNKKDASSIKAKIKKYGRYPDVANGYLPPKSLPSPKCDMSDSSRVPYNVFDGVFGIFCQNTLNDPLSRLDQIVDSHGFVTRPKKRSLKKRTPPPNPDAYIDYKFGLSWSGGKGTCSLSCDEAFHLASNSPCGHTAGTQNIMATSGTVDAGCGQYKWTIIKPRQ-----------------------------------------------------------------------------------------------------------------------------------------------
201107	GC_00001350	ALL_SPLITS	PST_Yr1646a	7015	54	119	4	0	0.912058129189587	0.750121542115243	0.823201561392418	7015	Chr_8									MTRIFFALLSILAIINTIYAR-SSLNDFLRRAIKGGVSYYLSNMGAISTDLMKDEDPKEECVFYVNSYQSTREKNAAIAFAAMRNRQLTASGGRPTANTLYDAFDLNLAFGDSGTLMREAMAGGPAYLRSYFKVTSGAYAQRCRGTVWLIVKKGAEIYHDAIWLTDEYPQLIRPGSGVTAIWEIDPAEIEAAIALDNPNHDLHPTPYRGGLPPGTRPPRSIEPITFDKKDVSSIQAKIDEYGRYPDVANGYLPSGGSSSPQCDMSDVSRVPYNVFNGVFGTFCKNTLDNPLNGLSQIVDSRGFVVPPRKRSLFKRTPPPNPDTYMDYRFGLSWSGGKGTCSLSCDEAFKAASNSPCGHTAGEQNIMTTSGTVEAGCGQYKWTIIKPFGTDPAPSAPKVSDVKCNAADQFGKHGDISPGFQNQYTGFACVGSARKTIKSGDPEVSFKTVTNGTPYNYKISWLPDCKSTVSEMNVYKPLPNDDKNTCMSLLRKTFTDCNNGGVGGSIDVGCLRYEFHP---------------
201108	GC_00001350	ALL_SPLITS	PST_Yr1646b	2550	54	119	4	0	0.912058129189587	0.750121542115243	0.823201561392418	2550	Chr_2									MARILLALLSTLVIINTIHARFDSLNDLLRRALQGGVSFYLNNIDAISTDLMKDQDPKEDCVFYVNSYGSTREKAAAIAFAAMRNRQLTANGGRPTANTLYDAYD-DLAFGMEGALMRQAHAGGAEYLRRYFKVTSGAYARQCRGTVWVIVKKGTEIYHDSIWLTDEYPALILPNSGVTAIWEIDPAEIEA--AQRDPNHELHPIPYRGGLPPGARPPRSIEAIRYNKKDASSIKAKIKKYGRYPDVANGYLPPKLLPSPKCDMSDSSRVPYNVFDGVFGIFCRNTLNDPLSRLDQIVDSHGFVTRPKKRSLLKRTPPPNPDAYIDYKFGLSWSGGKGTCSLSCDEAFNLASNSPCGHTAGTQNIMATSGTVDAGCGQYKWTIIKPRQ-----------------------------------------------------------------------------------------------------------------------------------------------
201109	GC_00001350	ALL_SPLITS	PST_Yr1646b	4389	54	119	4	0	0.912058129189587	0.750121542115243	0.823201561392418	4389	Chr_6									MTRIFFALLSILAIINTIYAR-SSLNDFLRRAIKGGVSYYLSNMGAISTDLMKDEDPKEECVFYVNSYQSTREKNAAIAFAAMRNRQLTASGGRPTANTLYDAFDLNLAFGDSGTLMREAMAGGPAYLRSYFKVTSGAYAQRCRGTVWLIVKKGAEIYHDAIWLTDEYPQLIRPGSGVTAIWEIDPAEIEAAIALDNPNHDLHPTPYRGGLPPGTRPPRSIEPITFDKKDVSSIQAKIDEYGRYPDVANGYLPSGGSSSPQCDMSDVSRVPYNVFNGVFGTFCKNTLDNPLSGLSQIVDSRGFVVPPRKRSFFKRTPPPNPDTYMDYRFGLSWSGGKGTCSLSCDEAFKAASNSPCGHTAGEQNIMTTSGTVEAGCGQYKWTIIKPFGTDPAPSAPKVSDVKCNAADQFGKHGDISPGFQNQYTGFACVGSARKTIKSGDPEVSFKTVTNGTPYNYKISWLPDCKSTVSEMNVYKPLPNDDKNTCMSLLRKTFTDCNNGGVGGSIDVGCLRYEFHP---------------
201110	GC_00001350	ALL_SPLITS	PST_Yr1706a	5025	54	119	4	0	0.912058129189587	0.750121542115243	0.823201561392418	5025	Chr_5									----------------------------------------------------------------------------------MRNRQLTANGGRPTANTLYDAYD-DLAFGMEGALMRQAHAGGAEYLRRYFKVTSGAYARQCRGTVWVIVKKGTEIYHDSIWLTDEYPALILPNSGVTAIWEIDPAEIEA--AQRDPNHELHPIPYRGGLPPGARPPRSIEAIRYNKKDASSIKAKIKKYGRYPDVANGYLPPKSLPSPKCDMSDSSRVPYNVFDGVFGIFCQNTLNDPLSRLDQIVDSHGFVTRPKKRSLKKRTPPPNPDAYIDYKFGLSWSGGKGTCSLSCDEAFHLASNSPCGHTAGTQNIMATSGTVDAGCGQYKWTIIKPRQ-----------------------------------------------------------------------------------------------------------------------------------------------
201111	GC_00001350	ALL_SPLITS	PST_Yr1706a	17744	54	119	4	0	0.912058129189587	0.750121542115243	0.823201561392418	17744	Chr_8									MTRIFFALLSILAIINTIYAR-SSLNDFLRRAIKGGVSYYLSNMGAISTDLMKDEDPKEECVFYVNSYQSTREKNAAIAFAAMRNRQLTASGGRPTANTLYDAFDLNLAFGDSGTLMREAMAGGPAYLRSYFKVTSGAYAQRCRGTVWLIVKKGAEIYHDAIWLTDEYPQLIRPGSGVTAIWEIDPAEIEAAIALDNPNHDLHPTPYRGGLPPGTRPPRSIEPITFDKKDVSSIQAKIDEYGRYPDVANGYLPSGGSSSPQCDMSDVSRVPYNVFNGVFGTFCKNTLDNPLNGLSQIVDSRGFVVPPRKRSLFKRTPPPNPDTYMDYRFGLSWSGGKGTCSLSCDEAFKAASNSPCGHTAGEQNIMTTSGTVEAGCGQYKWTIIKPFGTDPAPSAPKVSDVKCNAADQFGKHGDISPGFQNQYTGFACVGSARKTIKSGDPEVSFKTVTNGTPYNYKISWLPDCKSTVSEMNVYKPLPNDDKNTCMSLLRKTFTDCNNGGVGGSIDVGCLRYEFHP---------------
201112	GC_00001350	ALL_SPLITS	PST_Yr1706b	2472	54	119	4	0	0.912058129189587	0.750121542115243	0.823201561392418	2472	Chr_2									MARILLALLSTLVIINTIHARFDSLNDLLRRALQGGVSFYLNNIDAISTDLMKDQDPKEDCVFYVNSYGSTREKAAAIAFAAMRNRQLTANGGRPTANTLYDAYD-DLAFGMEGALMRQAHAGGAEYLRRYFKVTSGAYARQCRGTVWVIVKKGTEIYHDSIWLTDEYPALILPNSGVTAIWEIDPAEIEA--AQRDPNHELHPIPYRGGLPPGARPPRSIEAIRYNKKDASSIKAKIKKYGRYPDVANGYLPPKLLPSPKCDMSDSSRVPYNVFDGVFGIFCRNTLNDPLSRLDQIVDSHGFVTRPKKRSLLKRTPPPNPDAYIDYKFGLSWSGGKGTCSLSCDEAFNLASNSPCGHTAGTQNIMATSGTVDAGCGQYKWTIIKPRQ-----------------------------------------------------------------------------------------------------------------------------------------------
201113	GC_00001350	ALL_SPLITS	PST_Yr1706b	3421	54	119	4	0	0.912058129189587	0.750121542115243	0.823201561392418	3421	Chr_6									MTRIFFALLSILAIINTIYAR-SSLNDFLRRAIKGGVSYYLSNMGAISTDLMKDEDPKEECVFYVNSYQSTREKNAAIAFAAMRNRQLTASGGRPTANTLYDAFDLNLAFGDSGTLMREAMAGGPAYLRSYFKVTSGAYAQRCRGTVWLIVKKGAEIYHDAIWLTDEYPQLIRPGSGVTAIWEIDPAEIEAAIALDNPNHDLHPTPYRGGLPPGTRPPRSIEPITFDKKDVSSIQAKIDEYGRYPDVANGYLPSGGSSSPQCDMSDVSRVPYNVFNGVFGTFCKNTLDNPLSGLSQIVDSRGFVVPPRKRSFFKRTPPPNPDTYMDYRFGLSWSGGKGTCSLSCDEAFKAASNSPCGHTAGEQNIMTTSGTVEAGCGQYKWTIIKPFGTDPAPSAPKVSDVKCNAADQFGKHGDISPGFQNQYTGFACVGSARKTIKSGDPEVSFKTVTNGTPYNYKISWLPDCKSTVSEMNVYKPLPNDDKNTCMSLLRKTFTDCNNGGVGGSIDVGCLRYEFHP---------------
201114	GC_00001350	ALL_SPLITS	PST_Yr1716a	2639	54	119	4	0	0.912058129189587	0.750121542115243	0.823201561392418	2639	Chr_5									----------------------------------------------------------------------------------MRNRQLTANGGRPTANTLYDAYD-DLAFGMEGALMRQAHAGGAEYLRRYFKVTSGAYARQCRGTVWVIVKKGTEIYHDSIWLTDEYPALILPNSGVTAIWEIDPAEIEA--AQRDPNHELHPIPYRGGLPPGARPPRSIEAIRYNKKDASSIKAKIKKYGRYPDVANGYLPPKSLPSPKCDMSDSSRVPYNVFDGVFGIFCQNTLNDPLSRLDQIVDSHGFVTRPKKRSLKKRTPPPNPDAYIDYKFGLSWSGGKGTCSLSCDEAFHLASNSPCGHTAGTQNIMATSGTVDAGCGQYKWTIIKPRQ-----------------------------------------------------------------------------------------------------------------------------------------------
201115	GC_00001350	ALL_SPLITS	PST_Yr1716a	15070	54	119	4	0	0.912058129189587	0.750121542115243	0.823201561392418	15070	Chr_8									MTRIFFALLSILAIINTIYAR-SSLNDFLRRAIKGGVSYYLSNMGAISTDLMKDEDPKEECVFYVNSYQSTREKNAAIAFAAMRNRQLTASGGRPTANTLYDAFDLNLAFGDSGTLMREAMAGGPAYLRSYFKVTSGAYAQRCRGTVWLIVKKGAEIYHDAIWLTDEYPQLIRPGSGVTAIWEIDPAEIEAAIALDNPNHDLHPTPYRGGLPPGTRPPRSIEPITFDKKDVSSIQAKIDEYGRYPDVANGYLPSGGSSSPQCDMSDVSRVPYNVFNGVFGTFCKNTLDNPLNGLSQIVDSRGFVVPPRKRSLFKRTPPPNPDTYMDYRFGLSWSGGKGTCSLSCDEAFKAASNSPCGHTAGEQNIMTTSGTVEAGCGQYKWTIIKPFGTDPAPSAPKVSDVKCNAADQFGKHGDISPGFQNQYTGFACVGSARKTIKSGDPEVSFKTVTNGTPYNYKISWLPDCKSTVSEMNVYKPLPNDDKNTCMSLLRKTFTDCNNGGVGGSIDVGCLRYEFHP---------------
201116	GC_00001350	ALL_SPLITS	PST_Yr1716b	2510	54	119	4	0	0.912058129189587	0.750121542115243	0.823201561392418	2510	Chr_2									MARILLALLSTLVIINTIHARFDSLNDLLRRALQGGVSFYLNNIDAISTDLMKDQDPKEDCVFYVNSYGSTREKAAAIAFAAMRNRQLTANGGRPTANTLYDAYD-DLAFGMEGALMRQAHAGGAEYLRRYFKVTSGAYARQCRGTVWVIVKKGTEIYHDSIWLTDEYPALILPNSGVTAIWEIDPAEIEA--AQRDPNHELHPIPYRGGLPPGARPPRSIEAIRYNKKDASSIKAKIKKYGRYPDVANGYLPPKLLPSPKCDMSDSSRVPYNVFDGVFGIFCRNTLNDPLSRLDQIVDSHGFVTRPKKRSLLKRTPPPNPDAYIDYKFGLSWSGGKGTCSLSCDEAFNLASNSPCGHTAGTQNIMATSGTVDAGCGQYKWTIIKPRQ-----------------------------------------------------------------------------------------------------------------------------------------------
201117	GC_00001350	ALL_SPLITS	PST_Yr1716b	4290	54	119	4	0	0.912058129189587	0.750121542115243	0.823201561392418	4290	Chr_6									MTRIFFALLSILAIINTIYAR-SSLNDFLRRAIKGGVSYYLSNMGAISTDLMKDEDPKEECVFYVNSYQSTREKNAAIAFAAMRNRQLTASGGRPTANTLYDAFDLNLAFGDSGTLMREAMAGGPAYLRSYFKVTSGAYAQRCRGTVWLIVKKGAEIYHDAIWLTDEYPQLIRPGSGVTAIWEIDPAEIEAAIALDNPNHDLHPTPYRGGLPPGTRPPRSIEPITFDKKDVSSIQAKIDEYGRYPDVANGYLPSGGSSSPQCDMSDVSRVPYNVFNGVFGTFCKNTLDNPLSGLSQIVDSRGFVVPPRKRSFFKRTPPPNPDTYMDYRFGLSWSGGKGTCSLSCDEAFKAASNSPCGHTAGEQNIMTTSGTVEAGCGQYKWTIIKPFGTDPAPSAPKVSDVKCNAADQFGKHGDISPGFQNQYTGFACVGSARKTIKSGDPEVSFKTVTNGTPYNYKISWLPDCKSTVSEMNVYKPLPNDDKNTCMSLLRKTFTDCNNGGVGGSIDVGCLRYEFHP---------------
201118	GC_00001350	ALL_SPLITS	PST_Yr2011a	4974	54	119	4	0	0.912058129189587	0.750121542115243	0.823201561392418	4974	Chr_5									----------------------------------------------------------------------------------MRNRQLTANGGRPTANTLYDAYD-DLAFGMEGALMRQAHAGGAEYLRRYFKVTSGAYARQCRGTVWVIVKKGTEIYHDSIWLTDEYPALILPNSGVTAIWEIDPAEIEA--AQRDPNHELHPIPYRGGLPPGARPPRSIEAIRYNKKDASSIKAKIKKYGRYPDVANGYLPPKSLPSPKCDMSDSSRVPYNVFDGVFGIFCQNTLNDPLSRLDQIVDSHGFVTRPKKRSLKKRTPPPNPDAYIDYKFGLSWSGGKGTCSLSCDEAFHLASNSPCGHTAGTQNIMATSGTVDAGCGQYKWTIIKPRQ-----------------------------------------------------------------------------------------------------------------------------------------------
201119	GC_00001350	ALL_SPLITS	PST_Yr2011a	15922	54	119	4	0	0.912058129189587	0.750121542115243	0.823201561392418	15922	Chr_8									MTRIFFALLSILAIINTIYAR-SSLNDFLRRAIKGGVSYYLSNMGAISTDLMKDEDPKEECVFYVNSYQSTREKNAAIAFAAMRNRQLTASGGRPTANTLYDAFDLNLAFGDSGTLMREAMAGGPAYLRSYFKVTSGAYAQRCRGTVWLIVKKGAEIYHDAIWLTDEYPQLIRPGSGVTAIWEIDPAEIEAAIALDNPNHDLHPTPYRGGLPPGTRPPRSIEPITFDKKDVSSIQAKIDEYGRYPDVANGYLPSGGSSSPQCDMSDVSRVPYNVFNGVFGTFCKNTLDNPLNGLSQIVDSRGFVVPPRKRSLFKRTPPPNPDTYMDYRFGLSWSGGKGTCSLSCDEAFKAASNSPCGHTAGEQNIMTTSGTVEAGCGQYKWTIIKPFGTDPAPSAPKVSDVKCNAADQFGKHGDISPGFQNQYTGFACVGSARKTIKSGDPEVSFKTVTNGTPYNYKISWLPDCKSTVSEMNVYKPLPNDDKNTCMSLLRKTFTDCNNGGVGGSIDVGCLRYEFHP---------------
201120	GC_00001350	ALL_SPLITS	PST_Yr2011b	8154	54	119	4	0	0.912058129189587	0.750121542115243	0.823201561392418	8154	Chr_2									MARILLALLSTLVIINTIHARFDSLNDLLRRALQGGVSFYLNNIDAISTDLMKDQDPKEDCVFYVNSYGSTREKAAAIAFAAMRNRQLTANGGRPTANTLYDAYD-DLAFGMEGALMRQAHAGGAEYLRRYFKVTSGAYARQCRGTVWVIVKKGTEIYHDSIWLTDEYPALILPNSGVTAIWEIDPAEIEA--AQRDPNHELHPIPYRGGLPPGARPPRSIEAIRYNKKDASSIKAKIKKYGRYPDVANGYLPPKLLPSPKCDMSDSSRVPYNVFDGVFGIFCRNTLNDPLSRLDQIVDSHGFVTRPKKRSLLKRTPPPNPDAYIDYKFGLSWSGGKGTCSLSCDEAFNLASNSPCGHTAGTQNIMATSGTVDAGCGQYKWTIIKPRQ-----------------------------------------------------------------------------------------------------------------------------------------------
201121	GC_00001350	ALL_SPLITS	PST_Yr2011b	4219	54	119	4	0	0.912058129189587	0.750121542115243	0.823201561392418	4219	Chr_6									MTRIFFALLSILAIINTIYAR-SSLNDFLRRAIKGGVSYYLSNMGAISTDLMKDEDPKEECVFYVNSYQSTREKNAAIAFAAMRNRQLTASGGRPTANTLYDAFDLNLAFGDSGTLMREAMAGGPAYLRSYFKVTSGAYAQRCRGTVWLIVKKGAEIYHDAIWLTDEYPQLIRPGSGVTAIWEIDPAEIEAAIALDNPNHDLHPTPYRGGLPPGTRPPRSIEPITFDKKDVSSIQAKIDEYGRYPDVANGYLPSGGSSSPQCDMSDVSRVPYNVFNGVFGTFCKNTLDNPLSGLSQIVDSRGFVVPPRKRSFFKRTPPPNPDTYMDYRFGLSWSGGKGTCSLSCDEAFKAASNSPCGHTAGEQNIMTTSGTVEAGCGQYKWTIIKPFGTDPAPSAPKVSDVKCNAADQFGKHGDISPGFQNQYTGFACVGSARKTIKSGDPEVSFKTVTNGTPYNYKISWLPDCKSTVSEMNVYKPLPNDDKNTCMSLLRKTFTDCNNGGVGGSIDVGCLRYEFHP---------------
201122	GC_00001350	ALL_SPLITS	PST_Yr2015a	4351	54	119	4	0	0.912058129189587	0.750121542115243	0.823201561392418	4351	Chr_5									----------------------------------------------------------------------------------MRNRQLTANGGRPTANTLYDAYD-DLAFGMEGALMRQAHAGGAEYLRRYFKVTSGAYARQCRGTVWVIVKKGTEIYHDSIWLTDEYPALILPNSGVTAIWEIDPAEIEA--AQRDPNHELHPIPYRGGLPPGARPPRSIEAIRYNKKDASSIKAKIKKYGRYPDVANGYLPPKSLPSPKCDMSDSSRVPYNVFDGVFGIFCQNTLNDPLSRLDQIVDSHGFVTRPKKRSLKKRTPPPNPDAYIDYKFGLSWSGGKGTCSLSCDEAFHLASNSPCGHTAGTQNIMATSGTVDAGCGQYKWTIIKPRQ-----------------------------------------------------------------------------------------------------------------------------------------------
201123	GC_00001350	ALL_SPLITS	PST_Yr2015a	15114	54	119	4	0	0.912058129189587	0.750121542115243	0.823201561392418	15114	Chr_8									MTRIFFALLSILAIINTIYAR-SSLNDFLRRAIKGGVSYYLSNMGAISTDLMKDEDPKEECVFYVNSYQSTREKNAAIAFAAMRNRQLTASGGRPTANTLYDAFDLNLAFGDSGTLMREAMAGGPAYLRSYFKVTSGAYAQRCRGTVWLIVKKGAEIYHDAIWLTDEYPQLIRPGSGVTAIWEIDPAEIEAAIALDNPNHDLHPTPYRGGLPPGTRPPRSIEPITFDKKDVSSIQAKIDEYGRYPDVANGYLPSGGSSSPQCDMSDVSRVPYNVFNGVFGTFCKNTLDNPLNGLSQIVDSRGFVVPPRKRSLFKRTPPPNPDTYMDYRFGLSWSGGKGTCSLSCDEAFKAASNSPCGHTAGEQNIMTTSGTVEAGCGQYKWTIIKPFGTDPAPSAPKVSDVKCNAADQFGKHGDISPGFQNQYTGFACVGSARKTIKSGDPEVSFKTVTNGTPYNYKISWLPDCKSTVSEMNVYKPLPNDDKNTCMSLLRKTFTDCNNGGVGGSIDVGCLRYEFHP---------------
201124	GC_00001350	ALL_SPLITS	PST_Yr2015b	7120	54	119	4	0	0.912058129189587	0.750121542115243	0.823201561392418	7120	Chr_2									MARILLALLSTLVIINTIHARFDSLNDLLRRALQGGVSFYLNNIDAISTDLMKDQDPKEDCVFYVNSYGSTREKAAAIAFAAMRNRQLTANGGRPTANTLYDAYD-DLAFGMEGALMRQAHAGGAEYLRRYFKVTSGAYARQCRGTVWVIVKKGTEIYHDSIWLTDEYPALILPNSGVTAIWEIDPAEIEA--AQRDPNHELHPIPYRGGLPPGARPPRSIEAIRYNKKDASSIKAKIKKYGRYPDVANGYLPPKLLPSPKCDMSDSSRVPYNVFDGVFGIFCRNTLNDPLSRLDQIVDSHGFVTRPKKRSLLKRTPPPNPDAYIDYKFGLSWSGGKGTCSLSCDEAFNLASNSPCGHTAGTQNIMATSGTVDAGCGQYKWTIIKPRQ-----------------------------------------------------------------------------------------------------------------------------------------------
201125	GC_00001350	ALL_SPLITS	PST_Yr2015b	3035	54	119	4	0	0.912058129189587	0.750121542115243	0.823201561392418	3035	Chr_6									MTRIFFALLSILAIINTIYAR-SSLNDFLRRAIKGGVSYYLSNMGAISTDLMKDEDPKEECVFYVNSYQSTREKNAAIAFAAMRNRQLTASGGRPTANTLYDAFDLNLAFGDSGTLMREAMAGGPAYLRSYFKVTSGAYAQRCRGTVWLIVKKGAEIYHDAIWLTDEYPQLIRPGSGVTAIWEIDPAEIEAAIALDNPNHDLHPTPYRGGLPPGTRPPRSIEPITFDKKDVSSIQAKIDEYGRYPDVANGYLPSGGSSSPQCDMSDVSRVPYNVFNGVFGTFCKNTLDNPLSGLSQIVDSRGFVVPPRKRSFFKRTPPPNPDTYMDYRFGLSWSGGKGTCSLSCDEAFKAASNSPCGHTAGEQNIMTTSGTVEAGCGQYKWTIIKPFGTDPAPSAPKVSDVKCNAADQFGKHGDISPGFQNQYTGFACVGSARKTIKSGDPEVSFKTVTNGTPYNYKISWLPDCKSTVSEMNVYKPLPNDDKNTCMSLLRKTFTDCNNGGVGGSIDVGCLRYEFHP---------------
201126	GC_00001350	ALL_SPLITS	PST_Yr201644_1	4062	54	119	4	0	0.912058129189587	0.750121542115243	0.823201561392418	4062	Chr_5									----------------------------------------------------------------------------------MRNRQLTANGGRPTANTLYDAYD-DLAFGMEGALMRQAHAGGAEYLRRYFKVTSGAYARQCRGTVWVIVKKGTEIYHDSIWLTDEYPALILPNSGVTAIWEIDPAEIEA--AQRDPNHELHPIPYRGGLPPGARPPRSIEAIRYNKKDASSIKAKIKKYGRYPDVANGYLPPKSLPSPKCDMSDSSRVPYNVFDGVFGIFCQNTLNDPLSRLDQIVDSHGFVTRPKKRSLKKRTPPPNPDAYIDYKFGLSWSGGKGTCSLSCDEAFHLASNSPCGHTAGTQNIMATSGTVDAGCGQYKWTIIKPRQ-----------------------------------------------------------------------------------------------------------------------------------------------
201127	GC_00001350	ALL_SPLITS	PST_Yr201644_1	14000	54	119	4	0	0.912058129189587	0.750121542115243	0.823201561392418	14000	Chr_8									MTRIFFALLSILAIINTIYAR-SSLNDFLRRAIKGGVSYYLSNMGAISTDLMKDEDPKEECVFYVNSYQSTREKNAAIAFAAMRNRQLTASGGRPTANTLYDAFDLNLAFGDSGTLMREAMAGGPAYLRSYFKVTSGAYAQRCRGTVWLIVKKGAEIYHDAIWLTDEYPQLIRPGSGVTAIWEIDPAEIEAAIALDNPNHDLHPTPYRGGLPPGTRPPRSIEPITFDKKDVSSIQAKIDEYGRYPDVANGYLPSGGSSSPQCDMSDVSRVPYNVFNGVFGTFCKNTLDNPLNGLSQIVDSRGFVVPPRKRSLFKRTPPPNPDTYMDYRFGLSWSGGKGTCSLSCDEAFKAASNSPCGHTAGEQNIMTTSGTVEAGCGQYKWTIIKPFGTDPAPSAPKVSDVKCNAADQFGKHGDISPGFQNQYTGFACVGSARKTIKSGDPEVSFKTVTNGTPYNYKISWLPDCKSTVSEMNVYKPLPNDDKNTCMSLLRKTFTDCNNGGVGGSIDVGCLRYEFHP---------------
201128	GC_00001350	ALL_SPLITS	PST_Yr201644_2	3547	54	119	4	0	0.912058129189587	0.750121542115243	0.823201561392418	3547	Chr_2									MARILLALLSTLVIINTIHARFDSLNDLLRRALQGGVSFYLNNIDAISTDLMKDQDPKEDCVFYVNSYGSTREKAAAIAFAAMRNRQLTANGGRPTANTLYDAYD-DLAFGMEGALMRQAHAGGAEYLRRYFKVTSGAYARQCRGTVWVIVKKGTEIYHDSIWLTDEYPALILPNSGVTAIWEIDPAEIEA--AQRDPNHELHPIPYRGGLPPGARPPRSIEAIRYNKKDASSIKAKIKKYGRYPDVANGYLPPKLLPSPKCDMSDSSRVPYNVFDGVFGIFCRNTLNDPLSRLDQIVDSHGFVTRPKKRSLLKRTPPPNPDAYIDYKFGLSWSGGKGTCSLSCDEAFNLASNSPCGHTAGTQNIMATSGTVDAGCGQYKWTIIKPRQ-----------------------------------------------------------------------------------------------------------------------------------------------
201129	GC_00001350	ALL_SPLITS	PST_Yr201644_2	14846	54	119	4	0	0.912058129189587	0.750121542115243	0.823201561392418	14846	Chr_6									MTRIFFALLSILAIINTIYAR-SSLNDFLRRAIKGGVSYYLSNMGAISTDLMKDEDPKEECVFYVNSYQSTREKNAAIAFAAMRNRQLTASGGRPTANTLYDAFDLNLAFGDSGTLMREAMAGGPAYLRSYFKVTSGAYAQRCRGTVWLIVKKGAEIYHDAIWLTDEYPQLIRPGSGVTAIWEIDPAEIEAAIALDNPNHDLHPTPYRGGLPPGTRPPRSIEPITFDKKDVSSIQAKIDEYGRYPDVANGYLPSGGSSSPQCDMSDVSRVPYNVFNGVFGTFCKNTLDNPLSGLSQIVDSRGFVVPPRKRSFFKRTPPPNPDTYMDYRFGLSWSGGKGTCSLSCDEAFKAASNSPCGHTAGEQNIMTTSGTVEAGCGQYKWTIIKPFGTDPAPSAPKVSDVKCNAADQFGKHGDISPGFQNQYTGFACVGSARKTIKSGDPEVSFKTVTNGTPYNYKISWLPDCKSTVSEMNVYKPLPNDDKNTCMSLLRKTFTDCNNGGVGGSIDVGCLRYEFHP---------------
201130	GC_00001355	ALL_SPLITS	PSH_233a	9789	54	119	5	0	0.940668784581068	0.683193180736066	0.791518629887437	9789	Chr_10									-----------------------------------------------------------------------------------------------------------------------------------------------------------------------------------------------------------------------------------------------------------------------------------------------------------------------------------------------------------MRPGTQRSSLPLMRRFNEHSQR-VLDSTLGKVPERRRGG-GVIDGGDAGARNNYEEVDLEDLNNHKKPERIILDMREQERYFEGSAVASNNNNNNHLKRKRTVEEDVEVVQIMAQQLTREWNLDLGSFKIRDLQLTSATTIMLDNIAVRDQQQQGFNEASMPKDFLNQMVSTYTTTNEFLRQFWTAILPNPISINPTTTTLSSSSSSTTGKTKEEQEEEQNKLNLMMVKPTLTVEQKALKSQRMINFLSKTNERIQNLINLSHSFENDVGFNKSNIVVAFNGLLKSVEIAQKYYSDRTSS
201131	GC_00001355	ALL_SPLITS	PSH_233a	452	54	119	5	0	0.940668784581068	0.683193180736066	0.791518629887437	452	Chr_1									------------------------------------------------------------------------------------------------------------------------------------------------------------------------------------------MVIDARIPETESEFWDGREESLYHDARLDAQKIERSAQMVDPRPETTDNDEIRMSITPQM-------------------------------------------------------------------------------------------------------------------------------------------------------------------------------------------------------------------------------------------------------------------------------------------------------------------------------------------------------------------------LRDFFRPISGCSKSLQSECSTGKLK---LANRH---RSSA
201132	GC_00001355	ALL_SPLITS	PSH_233a	2183	54	119	5	0	0.940668784581068	0.683193180736066	0.791518629887437	2183	Chr_3									------------------------------------------------------------------------------------------------------------------------------------------------------------------------------------------MVIDARIPETESEFWDGREESLYHDARLDAQKIERSAQMVDPRPETTDNDEIRMSITPQM-------------------------------------------------------------------------------------------------------------------------------------------------------------------------------------------------------------------------------------------------------------------------------------------------------------------------------------------------------------------------LRDFFRPISGCSKSLQSERSTGKLK---LANRH---RSSA
201133	GC_00001355	ALL_SPLITS	PSH_233a	9790	54	119	5	0	0.940668784581068	0.683193180736066	0.791518629887437	9790	Chr_10	PF08567.17	TFIIH p62 subunit, N-terminal domain							MGNNNKTSSS-LLTSSIVEAITSYKKKTGKLILSKTALKWIPKDGAGSGAEIISIEINRLHSLFSSKEGGPKAILKIGAKSTTTTTTTTTGTDEAPVDESYNFAFISSDPHGDRDLFKTHISEIIVQNRAQIQIPPPTTTEGSKNPSNSNEIVPPRLDNKVVINPLEDWRLKKRVLQSHPDLRQLHKEMVIGAQISESEFWHGREDLLFNEARLDNQKIGRSAQMVDPRPETTDNGEIRISITPQMIKDIFEQYPVVQKAYNENVPP--------------------------------------------------------------------------------------------------------------------------------------------------------------------------------------------------------------------------------------------------------------------------------------------------------------------------------------------------ISLSSSFTTAPPASL-----------------------KSSN
201134	GC_00001355	ALL_SPLITS	PSH_233b	7507	54	119	5	0	0.940668784581068	0.683193180736066	0.791518629887437	7507	Chr_12									------------------------------------------------------------------------------------------------------------------------------------------------------------------------------------------------------------------------------------------------------------------------------------------------------------------------------------------------------------------------------------------------------------------------------------------------------------------------------------------------------------------------------------------------------------------------------------------------------------------MGKTSERIQHFINLSHSFENDPGFNGSDIIVAFNGLLKSVDVAQKYHSDRTSS
201135	GC_00001355	ALL_SPLITS	PSH_233b	7498	54	119	5	0	0.940668784581068	0.683193180736066	0.791518629887437	7498	Chr_12	PF03909.22	BSD domain							MGNNNKTSSS-LLTSSIVEAITSYKKKTGKLILSKTALKWIPKDGAGSGAEIISIEINRLHSLFSSKE----------------------------------------DPHGDRDLFKTHISEIIVQNRAQIQIPPPTTTEGSKNPSNSNEIVPPRLDNKVVINPLEDWRLKKRVLQSHPDLRQLHKEMVIGAQISESEFWHGREDLLFNEARLDNQKIGRSAQMVDPRPETTDNGEIRISITPQMIKDIFEQYPVVQKAYNENVPPLNDQTFWTRYFRSKLFNRHKSSARQSGDAVKEDEILDKYLDDEDDGVVPKNINQREINRLLDLNSTLEDHTETGNSDDWTMRPGTQRSSLPLMRRFNEHSQR-VLDSTLGKVPERRRGG-GVIDGGDAGARNNYEEVDLEDLNNHKKPERIILDMREQERYFEGSAVASNNNNNNHLKRKRTVEEDVEVVQIMAQQLTREWNLDLGSFKIRDLQLTSATTIMLDNIAVRDQQQQGFNEASMPKDFLNQMVSTYTTTNEFLRQFWTAILPNPISINPTTTTLSSSSSSTTGKTKEEQEEEQNKLNLMMVKPTLTVEQKALKSQRMINFLSKTNERIQNLINLSHSFENDVGFNKSNIVVAFNGLLKSVEIAQKYYSDRTSS
201136	GC_00001355	ALL_SPLITS	PSH_76a	7823	54	119	5	0	0.940668784581068	0.683193180736066	0.791518629887437	7823	Chr_10									-----------------------------------------------------------------------------------------------------------------------------------------------------------------------------------------------------------------------------------------------------------------------------------------------------------------------------------------------------------MRPGTQRSSLPLMRRFNEHSQR-VLDSTLGKVPERRRGG-GVIDGGDAGARNNYEEVDLEDLNNHKKPERIILDMREQERYFEGSAVASNNNNNNHLKRKRTVEEDVEVVQIMAQQLTREWNLDLGSFKIRDLQLTSATTIMLDNIAVRDQQQQGFNEASMPKDFLNQMVSTYTTTNEFLRQFWTAILPNPISINPTTTTLSSSSSSTTGKTKEEQEEEQNKLNLMMVKPTLTVEQKALKSQRMINFLSKTNERIQNLINLSHSFENDVGFNKSNIVVAFNGLLKSVEIAQKYYSDRTSS
201137	GC_00001355	ALL_SPLITS	PSH_76a	7822	54	119	5	0	0.940668784581068	0.683193180736066	0.791518629887437	7822	Chr_10	PF08567.17	TFIIH p62 subunit, N-terminal domain							MGNNNKTSSS-LLTSSIVEAITSYKKKTGKLILSKTALKWIPKDGAGSGAEIISIEINRLHSLFSSKEGGPKAILKIGAKSTTTTTTTTTGTDEAPVDESYNFAFISSDPHGDRDLFKTHISEIIVQNRAQIQIPPPTTTEGSKNPSNSNEIVPPRLDNKVVINPLEDWRLKKRVLQSHPDLRQLHKEMVIGAQISESEFWHGREDLLFNEARLDNQKIGRSAQMVDPRPETTDNGEIRISITPQMIKDIFEQYPVVQKAYNENVPP--------------------------------------------------------------------------------------------------------------------------------------------------------------------------------------------------------------------------------------------------------------------------------------------------------------------------------------------------ISLSSSF-----------TTAPPASLKSSN------------
201138	GC_00001355	ALL_SPLITS	PSH_76b	11044	54	119	5	0	0.940668784581068	0.683193180736066	0.791518629887437	11044	Chr_12									-------------------------------------------------------------------------------------------------------------------------------------------------------------------------------------------------------------MLTFCKTK---------------------------------------------------------------------------------------------------------------------------------------------------------------------------------------------------------------------------------------------------------------------------------------------------------------------------------------------------------------EEQNKSQLVMVKPTTYNSR-----------VGKTNERIQNLIHLSLSFENDPGFDKSNIIVAFNGLLKSVDVAQKYYSDRTS-
201139	GC_00001355	ALL_SPLITS	PSH_76b	11058	54	119	5	0	0.940668784581068	0.683193180736066	0.791518629887437	11058	Chr_12	PF03909.22	BSD domain							MGNNNKTSSSSLLTSSIVEAITSYKKKTGKLILSKTALKWIPKDGAGSGAEIISIEINRLHSLFSSKEGGPKAILKIGAKLTTTTTTTTTGTDEAPVDESYNFAFISSDPHGDRDLFKTHISEIIVQNRAQIQIPPPPTTEGSKNPSNSNEIVPPRLDNKVVINPLEDWRLKKRVLQSHPDLRQLHKEMVIGAQISESEFWHGREDLLFNEARLDNQKIGRSAQMVDPRPETTDNGEIRISITPQMIKDIFEQYPVVQKAYNENVPPLNDQTFWTRYFRSKLFNRHKSSARQSGDAVKEDEILDKYLDDEDDGVVPKNINQREINRLLDLNSTLEDHTETGNSDDWTMRPGTQRSSLPLMRRFNEHSQR-LLDSTLGKVPERRRGG-GVIDGGDAGARNNYEEVDLEDLNNHKKPERIILDMREQERYFEGSAVASNNNNNNHLKRKRTVEEDVEVVQIMAQRLTGEWNLDLGSFKIRDLQLTSATTIMLDNIAVRDQQQRGFNEASMPKDFLNQMVSTYTTTNEFLRQFWTAILPNPISINPTTTTLSSSSSSTTGKTKEEQEEEQNKLNLMMVKPTLTVEQKALKSQRMINFLSKTNERIQNLINLSHSFENDVGFNKSNIVVAFNGLLKSVEIAQKYYSDRTSS
201140	GC_00001355	ALL_SPLITS	PSH_NDPSH_1	8528	54	119	5	0	0.940668784581068	0.683193180736066	0.791518629887437	8528	Chr_10	PF08567.17	TFIIH p62 subunit, N-terminal domain							MGNNNKTSSS-LLTSSIVEAITSYKKKTGKLILSKTALKWIPKDGAGSGAEIISIEINRLHSLFSSKEGGPKAILKIGAKSTTTTTTTTTGTDEAPVDESYNFAFISSDPHGDRDLFKTHISEIIVQNRAQIQIPPPTTTEGSKNPSNSNEIVPPRLDNKVVINPLEDWRLKKRVLQSHPDLRQLHKEMVIGAQISESEFWHGREDLLFNEARLDNQKIGRSAQMVDPRPETTDNGEIRISITPQMIKDIFEQYPVVQKAYNENVPP--------------------------------------------------------------------------------------------------------------------------------------------------------------------------------------------------------------------------------------------------------------------------------------------------------------------------------------------------ISLSSSF-----------TTAPPASLKSSN------------
201141	GC_00001355	ALL_SPLITS	PSH_NDPSH_2	11045	54	119	5	0	0.940668784581068	0.683193180736066	0.791518629887437	11045	Chr_12	PF03909.22	BSD domain							MGNNNKTSSSSLLTSSIVEAITSYKKKTGKLILSKTALKWIPKDGAGSGAEIISIEINRLHSLFSSKEGGPKAILKIGAKLTTTTTTTTTGTDEAPVDESYNFAFISSDPHGDRDLFKTHISEIIVQNRAQIQIPPPPTTEGSKNPSNSNEIVPPRLDNKVVINPLEDWRLKKRVLQSHPDLRQLHKEMVIGAQISESEFWHGREDLLFNEARLDNQKIGRSAQMVDPRPETTDNGEIRISITPQMIKDIFEQYPVVQKAYNENVPPLNDQTFWTRYFRSKLFNRHKSSARQSGDAVKEDEILDKYLDDEDDGVVPKNINQREINRLLDLNSTLEDHTETGNSDDWTMRPGTQRSSLPLMRRFNEHSQR-LLDSTLGKVPERRRGG-GVIDGGDAGARNNYEEVDLEDLNNHKKPERIILDMREQERYFEGSAVASNNNNNNHLKRKRTVEEDVEVVQIMAQRLTGEWNLDLGSFKIRDLQLTSATTIMLDNIAVRDQQQRGFNEASMPKDFLNQMVSTYTTTNEFLRQFWTAILPNPISINPTTTTLSSSSSSTTGKTKEEQEEEQNKLNLMMVKPTLTVEQKALKSQRMINFLSKTNERIQNLINLSHSFENDVGFNKSNIVVAFNGLLKSVEIAQKYYSDRTSS
201142	GC_00001355	ALL_SPLITS	PSH_NDPSH_2	700	54	119	5	0	0.940668784581068	0.683193180736066	0.791518629887437	700	Chr_3									------------------------------------------------------------------------------------------------------------------------------------------------------------------------------------------MVIDARIPETESEFWDGREESLYHDARLDAQKIERSAQMVDPRPETTDNDEIRMSITPQM-------------------------------------------------------------------------------------------------------------------------------------------------------------------------------------------------------------------------------------------------------------------------------------------------------------------------------------------------------------------------LRDFFRPISGCSKSLQSECSTGKLK---LANRH---RSSA
201143	GC_00001355	ALL_SPLITS	PST_130_1	4166	54	119	5	0	0.940668784581068	0.683193180736066	0.791518629887437	4166	Chr_10	PF03909.22	BSD domain							MGNNKKTSSS-LLTSSIVEAITSYKKKTGKLILSKTALKWIPKDGAGSGAEIISIEINRLHSLFSSKE----------------------------------------DPHGDRDLFKTHISEIIVQNRAQIQIPPPTTTEGSKNPSNSNEIVPPRLDNKVVINPLEDWRLKKRVLQSHPDLRQLHKEMVIGAQISESEFWHGREDLLFNEARLDNQKIGRSAQMVDPRPETTDNGEIRISITPQMIKDIFEQYPVVQKAYNDNVPPLNDQTFWTRYFRSKLFNRHKSSARQSGDAVKEDEILDKYLDDEDDGVVPKNINQREINRLLDLNSTLEDHTETGNSDDWTMRPGTQRSSLPLMRRFNEHSQR-LLDSTLGKVPERRRGG-GVIDGGDAGARNNYEEVDLEDLNNHKKPERIILDMREQERYFEGSAVASNNNNNNHLKRKRTVKEDVEVVQIMAQQLTREWNLDLGSFKIRDLQLTSATTIMLDNIAVRDQQQQGFNEASMPQDFLNQMVSTYTTTNEFLRQFWTAILPNPISINPTTTTLSSSSSSTTGKTKEEQEEEQNKLNLMMVKPTLTVEQKALKSQRMINFLSKTNERIQNLINLSHSFKNDVGFNKSNIVVAFNGLLKSVEIAQKYYSDRTSS
201144	GC_00001355	ALL_SPLITS	PST_130_1	462	54	119	5	0	0.940668784581068	0.683193180736066	0.791518629887437	462	Chr_3									------------------------------------------------------------------------------------------------------------------------------------------------------------------------------------------MVIDARIPETESEFWDGREESLYHDARLDAQKIETSAQMVDPRPETTDNDEIRMSITPQM-------------------------------------------------------------------------------------------------------------------------------------------------------------------------------------------------------------------------------------------------------------------------------------------------------------------------------------------------------------------------LRDFFRPISGCSKSLQSERSTGKLK---LANRH---RSSA
201145	GC_00001355	ALL_SPLITS	PST_130_2	13054	54	119	5	0	0.940668784581068	0.683193180736066	0.791518629887437	13054	Chr_12	PF03909.22	BSD domain							MGNNNKTSSSSLLTSSIVEAITSYKKKTGKLILSKTALKWIPKDGAGSGAEIISIEINRLHSLFSSKEGGPKAILKIGAKLTTTTTTTTTGTDEAPVDESYNFAFISSDPHGDRDLFKTHISEIIVQNRAQIQIPPPPTTEGSKNPSNSNEIVPPRLDNKVVINPLEDWRLKKRVLQSHPDLRQLHKEMVIGAQISESEFWHGREDLLFNEARLDNQKIGRSAQMVDPRPETTDNGEIRISITPQMIKDIFEQYPVVQKAYNENVPPLNDQTFWTRYFRSKLFNRHKSSARQSGDAVKEDEILDKYLDDEDDGVVPKNINQREINRLLDLNSTLEDHTETGNSDDWTMRPGTQRSSLPLMRRFNEHSQR-LLDSTLGKVPERRRGG-GVIDGGDAGARNNYEEVDLEDLNNHKKPERIILDMREQERYFEGSAVASNNNNNNHLKRKRTVEEDVEVVQIMAQRLTREWNLDLGSFKIRDLQLTSATTIMLDNIAVRDQQQRGFNEASMPKDFLNQMVSTYTTTNEFLRQFWTAILPNPISINPTTTTLSSSSSSTTGKTKEEQEEEQNKLNLMMVKPTLTVEQKALKSQRMINFLSKTNERIQNLINLSHSFENDVGFNKSNIVVAFNGLLKSVEIAQKYYSDRTSS
