## Supplementary File S4 for "Wheat and barley stripe rust pan-genome facilitates discovery of the predominant North American lineage’s origin in somatic hybridization": The_Core_Single-copy_Core_split_from__PST_pangenome3__gene_clusters_summary.txt (part 201 of 280)

unique_id	gene_cluster_id	bin_name	genome_name	gene_callers_id	num_genomes_gene_cluster_has_hits	num_genes_in_gene_cluster	max_num_paralogs	SCG	functional_homogeneity_index	geometric_homogeneity_index	combined_homogeneity_index	COG20_PATHWAY_ACC	COG20_PATHWAY	Pfam_ACC	Pfam	COG20_CATEGORY_ACC	COG20_CATEGORY	COG20_FUNCTION_ACC	COG20_FUNCTION	ragtag_ACC	ragtag	aa_sequence
201146	GC_00001355	ALL_SPLITS	PST_130_2	4998	54	119	5	0	0.940668784581068	0.683193180736066	0.791518629887437	4998	Chr_17									------------------------------------------------------------------------------------------------------------------------------------------------------------------------------------------MVIDARIPETESEFWDGREESLYHDARLDAQKIETSAQMVDPRPETTDNDEIRMSITPQM-------------------------------------------------------------------------------------------------------------------------------------------------------------------------------------------------------------------------------------------------------------------------------------------------------------------------------------------------------------------------LRDFFRPISGCSKSLQSERSTGKLK---LANRH---RSSA
201147	GC_00001355	ALL_SPLITS	PST_134E36_1	10958	54	119	5	0	0.940668784581068	0.683193180736066	0.791518629887437	10958	Chr_10									------------------------------------------------------------------------------------------------------------------------------------------------------------------------------------------------------------------------------------------------------------------------------------------------------------------------------------------------------------------------------------------------------------------------------------------------------------------------------------------------------------------------------------------------------------------------------------------------------------------MGKTSERIQHFINLSHSFENDPGFNGSDIIVAFNGLLKSVDVAQKYHSDRTSS
201148	GC_00001355	ALL_SPLITS	PST_134E36_1	10942	54	119	5	0	0.940668784581068	0.683193180736066	0.791518629887437	10942	Chr_10	PF03909.22	BSD domain							--------------------------------------------------------------------------------------------------------------------------------------------------------------------------------------------MVIGAQISESEFWHGREDLLFNEARLDNQKIGRSAQMVDPRPETTDNGEIRISITPQMIKDIFEQYPVVQKAYNENVPPLNDQTFWTRYFRSKLFNRHKSSARQSGDAVKEDEILDKYLDDEDDGVVPKNINQREINRLLDLNSTLEDHTETGNSDDWTMRPGTQRSSLPLMRRFNEHSQR-LLDSTLGKVPERRRGG-GVIDGGDAGARNNYEEVDLEDLNNHKKPERIILDMREQERYFEGSAVASNNNNNNHLKRKRTVEEDVEVVQIMAQRLTREWNLDLGSFKIRDLQLTSATTIMLDNIAVRDQQQRGFNEASMPKDFLNQMVSTYTTTNEFLRQFWTAILPNPISINPTTTTLSSSSSSTTGKTKEEQEEEQNKLNLMMVKPTLTVEQKALKSQRMINFLSKTNERIQNLINLSHSFENDVGFNKSNIVVAFNGLLKSVEIAQKYYSDRTSS
201149	GC_00001355	ALL_SPLITS	PST_134E36_1	10941	54	119	5	0	0.940668784581068	0.683193180736066	0.791518629887437	10941	Chr_10	PF03909.22	BSD domain							MGNNNKTSSSSLLTSSIVEAITSYKKKTGKLILSKTALKWIPKDGAGSGAEIISIEINRLHSLFSSKE----------------------------------------DPHGDRDLFKTHISEIIVQNRAQIQIPPPPTTEGSKNPSNSNEIVPPRLDNKVVINPLEDWRLKKRVLQSHPDLRQLHKEMVIGAQISESEFWHGREDLLFNEARLDNQKIGRSAQMVDPRPETTDNGEIRISITPQMIKDIFEQYPVVQKAYNENVPPLNDQTFWTRYFRSKLFNRHKSSARQSGDAVKEDEILDKYLDDEDDGVVPKNINQREINRLLDLNSTLEDHTETGNSDDWTMRPGTQRSSLPLMRRFNEHSQR-LLDSTLGKVPERRRGG-GVIDGGDAGARNNYEEVDLEDLNNHKKPERIILDMREQERYFEGSAVASNNNNNNHLKRKRTVEEDVEVVQIMAQRLTREWNLDLGSFKIRDLQLTSATTIMLDNIAVRDQQQRGFNEASMPKDFLNQMVSTYTTTNEFLRQFWTAILPNPISINPTTTTLSSSSSSTTGKTKEEQEEEQNKLNLMMVKPTLTVEQKALKSQRMINFLSKTNERIQNLINLSHSFENDVGFNKSNIVVAFNGLLKSVEIAQKYYSDRTSS
201150	GC_00001355	ALL_SPLITS	PST_134E36_2	13709	54	119	5	0	0.940668784581068	0.683193180736066	0.791518629887437	13709	Chr_12									------------------------------------------------------------------------------------------------------------------------------------------------------------------------------------------------------------------------------------------------------------------------------------------------------------------------------------------------------------------------------------------------------------------------------------------------------------------------------------------------------------------------------------------------------------------------------------------------------------------MGKTSERIQHFINLSHSFENDPGFNGSDIIVAFNGLLKSVDVAQKYHSDRTSS
201151	GC_00001355	ALL_SPLITS	PST_134E36_2	13701	54	119	5	0	0.940668784581068	0.683193180736066	0.791518629887437	13701	Chr_12	PF03909.22	BSD domain							MGNNKKTSSS-LLTSSIVEAITSYKKKTGKLILSKTALKWIPKDGAGSGAEIISIEINRLHSLFSSKEGGPKAILKIGAKSTTTTTTTTTGTDEAPVDESYNFAFISSDPHGDRDLFKTHISEIIVQNRAQIQIPPPTTTEGSKNPSNSNEIVPPRLDNKVVINPLEDWRLKKRVLQSHPDLRQLHKEMVIGAQISESEFWHGREDLLFNEARLDNQKIGRSAQMVDPRPETTDNGEIRISITPQMIKDIFEQYPVVQKAYNDNVPPLNDQTFWTRYFRSKLFNRHKSSARQSGDAVKEDEILDKYLDDEDDGVVPKNINQREINRLLDLNSTLEDHTETGNSDDWTMRPGTQRSSLPLMRRFNEHSQR-LLDSTLGKVPERRRGG-GVIDGGDAGARNNYEEVDLEDLNNHKKPERIILDMREQERYFEGSAVASNNNNNNHLKRKRTVKEDVEVVQIMAQQLTREWNLDLGSFKIRDLQLTSATTIMLDNIAVRDQQQQGFNEASMPQDFLNQMVSTYTTTNEFLRQFWTAILPNPISINPTTTTLSSSSSSTTGKTKEEQEEEQNKLNLMMVKPTLTVEQKALKSQRMINFLSKTNERIQNLINLSHSFKNDVGFNKSNIVVAFNGLLKSVEIAQKYYSDRTSS
201152	GC_00001355	ALL_SPLITS	PST_134E36_2	3259	54	119	5	0	0.940668784581068	0.683193180736066	0.791518629887437	3259	Chr_3									------------------------------------------------------------------------------------------------------------------------------------------------------------------------------------------MVIDARIPETESEFWDGREESLYHDARLDAQKIERSAQMVDPRPETTDNDEIRMSITPQM-------------------------------------------------------------------------------------------------------------------------------------------------------------------------------------------------------------------------------------------------------------------------------------------------------------------------------------------------------------------------LRDFFRPISGCSKSLQSECSTGKLK---LANRH---RSSA
201153	GC_00001355	ALL_SPLITS	PST_134E36_2	17685	54	119	5	0	0.940668784581068	0.683193180736066	0.791518629887437	17685	Chr_17									------------------------------------------------------------------------------------------------------------------------------------------------------------------------------------------MVIDARIPETESEFWDGREESLYHDARLDAQKIETSAQMVDPRPETTDNDEIRMSITPQM-------------------------------------------------------------------------------------------------------------------------------------------------------------------------------------------------------------------------------------------------------------------------------------------------------------------------------------------------------------------------LRDFFRPISGCSKSLQSERSTG--------KRTTRTRAIS
201154	GC_00001355	ALL_SPLITS	PST_AR0005a	5210	54	119	5	0	0.940668784581068	0.683193180736066	0.791518629887437	5210	Chr_12									------------------------------------------------------------------------------------------------------------------------------------------------------------------------------------------------------------------------------------------------------------------------------------------------------------------------------------------------------------------------------------------------------------------------------------------------------------------------------------------------------------------------------------------------------------------------------------------------------------------MGKTSERIQHFINLSHSFENDPGFNGSDIIVAFNGLLKSVDVAQKYHSDRTSS
201155	GC_00001355	ALL_SPLITS	PST_AR0005a	5197	54	119	5	0	0.940668784581068	0.683193180736066	0.791518629887437	5197	Chr_12	PF03909.22	BSD domain							MGNNNKTSSSSLLTSSIVEAITSYKKKTGKLIL----------------------------------KGGPKAILKIGAKLTTTTTTTTTGTDEAPVDESYNFAFISSDPHGDRDLFKTHISEIIVQNRAQIQIPPPPTTEGSKNPSNSNEIVPPRLDNKVVINPLEDWRLKKRVLQSHPDLRQLHKEMVIGAQISESEFWHGREDLLFNEARLDNQKIGRSAQMVDPRPETTDNGEIRISITPQMIKDIFEQYPVVQKAYNENVPPLNDQTFWTRYFRSKLFNRHKSSARQSGDAVKEDEILDKYLDDEDDGVVPKNINQREINRLLDLNSTLEDHTETGNSDDWTMRPGTQRSSLPLMRRFNEHSQR-LLDSTLGKVPERRRGG-GVIDGGDAGARNNYEEVDLEDLNNHKKPERIILDMREQERYFEGSAVASNNNNNNHLKRKRTVEEDVEVVQIMAQRLTREWNLDLGSFKIRDLQLTSATTIMLDNIAVRDQQQRGFNEASMPKDFLNQMVSTYTTTNEFLRQFWTAILPNPISINPTTTTLSSSSSSTTGKTKEEQEEEQNKLNLMMVKPTLTVEQKALKSQRMINFLSKTNERIQNLINLSHSFENDVGFNKSNIVVAFNGLLKSVEIAQKYYSDRTSS
201156	GC_00001355	ALL_SPLITS	PST_AR0005b	11156	54	119	5	0	0.940668784581068	0.683193180736066	0.791518629887437	11156	Chr_10									------------------------------------------------------------------------------------------------------------------------------------------------------------------------------------------------------------------------------------------------------------------------------------------------------------------------------------------------------------------------------------------------------------------------------------------------------------------------------------------------------------------------------------------------------------------------------------------------------------------MGKTSERIQHFINLSHSFENDPGFNGSDIIVAFNGLLKSVDVAQKYHSDRTSS
201157	GC_00001355	ALL_SPLITS	PST_AR0005b	11163	54	119	5	0	0.940668784581068	0.683193180736066	0.791518629887437	11163	Chr_10	PF03909.22	BSD domain							MGNNKKTSSS-LLTSSIVEAITSYKKKTGKLILSKTALKWIPKDGAGSGAEIISIEINRLHSLFSSKEGGPKAILKIGAKSTTTTTTTTTGTDEAPVDESYNFAFISSDPHGDRDLFKTHISEIIVQNRAQIQIPPPTTTEGSKNPSNSNEIVPPRLDNKVVINPLEDWRLKKRVLQSHPDLRQLHKEMVIGAQISESEFWHGREDLLFNEARLDNQKIGRSAQMVDPRPETTDNGEIRISITPQMIKDIFEQYPVVQKAYNDNVPPLNDQTFWTRYFRSKLFNRHKSSARQSGDAVKEDEILDKYLDDEDDGVVPKNINQREINRLLDLNSTLEDHTETGNSDDWTMRPGTQRSSLPLMRRFNEHSQR-LLDSTLGKVPERRRGG-GVIDGGDAGARNNYEEVDLEDLNNHKKPERIILDMREQERYFEGSAVASNNNNNNHLKRKRTVKEDVEVVQIMAQQLTREWNLDLGSFKIRDLQLTSATTIMLDNIAVRDQQQQGFNEASMPQDFLNQMVSTYTTTNEFLRQFWTAILPNPISINPTTTTLSSSSSSTTGKTKEEQEEEQNKLNLMMVKPTLTVEQKALKSQRMINFLSKTNERIQNLINLSHSFKNDVGFNKSNIVVAFNGLLKSVEIAQKYYSDRTSS
201158	GC_00001355	ALL_SPLITS	PST_AR0005b	1745	54	119	5	0	0.940668784581068	0.683193180736066	0.791518629887437	1745	Chr_1									------------------------------------------------------------------------------------------------------------------------------------------------------------------------------------------MVIDARIPETESEFWDGREESLYHDARLDAQKIERSAQMVDPRPETTDNDEIRMSITPQM-------------------------------------------------------------------------------------------------------------------------------------------------------------------------------------------------------------------------------------------------------------------------------------------------------------------------------------------------------------------------LRDFFRPISGCSKSLQSECSTGKLK---LANRH---RSSA
201159	GC_00001355	ALL_SPLITS	PST_AZ2_1	12172	54	119	5	0	0.940668784581068	0.683193180736066	0.791518629887437	12172	Chr_10	PF03909.22	BSD domain							MGNNNKTSSSSLLTSSIVEAITSYKKKTGKLILSKTALKWIPKDGAGSGAEIISIEINRLHSLFSSKEGGPKAILKIGAKLTTTTTTTTTGTDEAPVDESYNFAFISSDPHGDRDLFKTHISEIIVQNRAQIQIPPPPTTEGSKNPSNSNEIVPPRLDNKVVINPLEDWRLKKRVLQSHPDLRQLHKEMVIGAQISESEFWHGREDLLFNEARLDNQKIGRSAQMVDPRPETTDNGEIRISITPQMIKDIFEQYPVVQKAYNENVPPLNDQTFWTRYFRSKLFNRHKSSARQSGDAVKEDEILDKYLDDEDDGVVPKNINQREINRLLDLNSTLEDHTETGNSDDWTMRPGTQRSSLPLMRRFNEHSQR-LLDSTLGKVPERRRGG-GVIDGGDAGARNNYEEVDLEDLNNHKKPERIILDMREQERYFEGSAVASNNNNNNHLKRKRTVEEDVEVVQIMAQRLTREWNLDLGSFKIRDLQLTSATTIMLDNIAVRDQQQRGFNEASMPKDFLNQMVSTYTTTNEFLRQFWTAILPNPISINPTTTTLSSSSSSTTGKTKEEQEEEQNKLNLMMVKPTLTVEQKALKSQRMINFLSKTNERIQNLINLSHSFENDVGFNKSNIVVAFNGLLKSVEIAQKYYSDRTSS
201160	GC_00001355	ALL_SPLITS	PST_AZ2_1	12159	54	119	5	0	0.940668784581068	0.683193180736066	0.791518629887437	12159	Chr_10									--------------------------------------------------------------------------------------------------------------------------------------------------------------------------------------------------------------------------------------------------------------------------------------------------------------------------------------------------------------------------------------------------------------------------------------------------------------------------------------------------------MLDNIAVRDQQQQGFKEG----------------------QFWTAILPNPLSINPTTTTLSSLISSS----------------------------------------------------------STTGFNGSDIIVAFNGLLKSVDVAQKYHSDRTSS
201161	GC_00001355	ALL_SPLITS	PST_AZ2_2	11324	54	119	5	0	0.940668784581068	0.683193180736066	0.791518629887437	11324	Chr_12	PF03909.22	BSD domain							--------------------------------------------------------------------------------------------------------------------------------------------------------------------------------------------MVIGAQISESEFWHGREDLLFNEARLDNQKIGRSAQMVDPRPETTDNGEIRISITPQMIKDIFEQYPVVQKAYNENVPPLNDQTFWTRYFRSKLFNRHKSSARQSGDAVKEDEILDKYLDDEDDGVVPKNINQREINRLLDLNSTLEDHTETGNSDDWTMRPGTQRSSLPLMRRFNEHSQR-LLDSTLGKVPERRRGG-GVIDGGDAGARNNYEEVDLEDLNNHKKPERIILDMREQERYFEGSAVASNNNNNNHLKRKRTVEEDVEVVQIMAQRLTREWNLDLGSFKIRDLQLTSATTIMLDNIAVRDQQQRGFNEASMPKDFLNQMVSTYTTTNEFLRQFWTAILPNPISINPTTTTLSSSSSSTTGKTKEEQEEEQNKLNLMMVKPTLTVEQKALKSQRMINFLSKTNERIQNLINLSHSFENDVGFNKSNIVVAFNGLLKSVEIAQKYYSDRTSS
201162	GC_00001355	ALL_SPLITS	PST_AZ2_2	11323	54	119	5	0	0.940668784581068	0.683193180736066	0.791518629887437	11323	Chr_12	PF03909.22	BSD domain							MGNNNKTSSSSLLTSSIVEAITSYKKKTGKLILSKTALKWIPKDGAGSGAEIISIEINRLHSLFSSKE----------------------------------------DPHGDRDLFKTHISEIIVQNRAQIQIPPPPTTEGSKNPSNSNEIVPPRLDNKVVINPLEDWRLKKRVLQSHPDLRQLHKEMVIGAQISESEFWHGREDLLFNEARLDNQKIGRSAQMVDPRPETTDNGEIRISITPQMIKDIFEQYPVVQKAYNENVPPLNDQTFWTRYFRSKLFNRHKSSARQSGDAVKEDEILDKYLDDEDDGVVPKNINQREINRLLDLNSTLEDHTETGNSDDWTMRPGTQRSSLPLMRRFNEHSQR-LLDSTLGKVPERRRGG-GVIDGGDAGARNNYEEVDLEDLNNHKKPERIILDMREQERYFEGSAVASNNNNNNHLKRKRTVEEDVEVVQIMAQRLTREWNLDLGSFKIRDLQLTSATTIMLDNIAVRDQQQRGFNEASMPKDFLNQMVSTYTTTNEFLRQFWTAILPNPISINPTTTTLSSSSSSTTGKTKEEQEEEQNKLNLMMVKPTLTVEQKALKSQRMINFLSKTNERIQNLINLSHSFENDVGFNKSNIVVAFNGLLKSVEIAQKYYSDRTSS
201163	GC_00001355	ALL_SPLITS	PST_DK0911_1	7174	54	119	5	0	0.940668784581068	0.683193180736066	0.791518629887437	7174	Chr_10	PF03909.22	BSD domain							--------------------------------------------------------------------------------------------------------------------------------------------------------------------------------------------MVIGAQISESEFWHGREDLLFNEARLDNQKIGRSAQMVDPRPETTDNGEIRISITPQMIKDIFEQYPVVQKAYNENVPPLNDQTFWTRYFRSKLFNRHKSSARQSGDAVKEDEILDKYLDDEDDGVVPKNINQREINRLLDLNSTLEDHTETGNSDDWTMRPGTQRSSLPLMRRFNEHSQR-LLDSTLGKVPERRRGG-GVIDGGDAGARNNYEEVDLEDLNNHKKPERIILDMREQERYFEGSAVASNNNNNNHLKRKRTVEEDVEVVQIMAQRLTREWNLDLGSFKIRDLQLTSATTIMLDNIAVRDQQQRGFNEASMPKDFLNQMVSTYTTTNEFLRQFWTAILPNPISINPTTTTL---SFSTTGKTKEEQEEEQNKLNLMMVKPTLTVEQKALKSQRMINFLSKTNERIQNLINLSHSFENDVGFNKSNIVVAFNGLLKSVEIAQKYYSDRTSS
201164	GC_00001355	ALL_SPLITS	PST_DK0911_1	7173	54	119	5	0	0.940668784581068	0.683193180736066	0.791518629887437	7173	Chr_10	PF03909.22	BSD domain							MGNNNKTSSSSLLTSSIVEAITSYKKKTGKLILSKTALKWIPKDGAGSGAEIISIEINRLHSLFSSKE----------------------------------------DPHGDRDLFKTHISEIIVQNRAQIQIPPPPTTEGSKNPSNSNEIVPPRLDNKVVINPLEDWRLKKRVLQSHPDLRQLHKEMVIGAQISESEFWHGREDLLFNEARLDNQKIGRSAQMVDPRPETTDNGEIRISITPQMIKDIFEQYPVVQKAYNENVPPLNDQTFWTRYFRSKLFNRHKSSARQSGDAVKEDEILDKYLDDEDDGVVPKNINQREINRLLDLNSTLEDHTETGNSDDWTMRPGTQRSSLPLMRRFNEHSQR-LLDSTLGKVPERRRGG-GVIDGGDAGARNNYEEVDLEDLNNHKKPERIILDMREQERYFEGSAVASNNNNNNHLKRKRTVEEDVEVVQIMAQRLTREWNLDLGSFKIRDLQLTSATTIMLDNIAVRDQQQRGFNEASMPKDFLNQMVSTYTTTNEFLRQFWTAILPNPISINPTTTTL---SFSTTGKTKEEQEEEQNKLNLMMVKPTLTVEQKALKSQRMINFLSKTNERIQNLINLSHSFENDVGFNKSNIVVAFNGLLKSVEIAQKYYSDRTSS
201165	GC_00001355	ALL_SPLITS	PST_DK0911_2	7192	54	119	5	0	0.940668784581068	0.683193180736066	0.791518629887437	7192	Chr_12	PF03909.22	BSD domain							--------------------------------------------------------------------------------------------------------------------------------------------------------------------------------------------MVIGAQISESEFWHGREDLLFNEARLDNQKIGRSAQMVDPRPETTDNGEIRISITPQMIKDIFEQYPVVQKAYNENVPPLNDQTFWTRYFRSKLFNRHKSSARQSGDAVKEDEILDKYLDDEDDGVVPKNINQREINRLLDLNSTLEDHTETGNSDDWTMRPGTQRSSLPLMRRFNEHSQR-LLDSTLGKVPERRRGG-GVIDGGDAGARNNYEEVDLEDLNNHKKPERIILDMREQERYFEGSAVASNNNNNNHLKRKRTVEEDVEVVQIMAQRLTREWNLDLGSFKIRDLQLTSATTIMLDNIAVRDQQQRGFNEASMPKDFLNQMVSTYTTTNEFLRQFWTAILPNPISINPTTTTL---SFSTTGKTKEEQEEEQNKLNLMMVKPTLTVEQKALKSQRMINFLSKTNERIQNLINLSHSFENDVGFNKSNIVVAFNGLLKSVEIAQKYYSDRTSS
201166	GC_00001355	ALL_SPLITS	PST_DK0911_2	7193	54	119	5	0	0.940668784581068	0.683193180736066	0.791518629887437	7193	Chr_12	PF03909.22	BSD domain							MGNNNKTSSSSLLTSSIVEAITSYKKKTGKLIL----------------------------------KGGPKAILKIGAKLTTTTTTTTTGTDKAPVDESYNFAFISSDPHGDRDLFKTHISEIIVQNRAQIQIPPPPTTEGSKNPSNSNEIVPPRLDNKVVINPLEDWRLKKRVLQSHPDLRQLHKEMVIGAQISESEFWHGREDLLFNEARLDNQKIGRSAQMVDPRPETTDNGEIRISITPQMIKDIFEQYPVVQKAYNENVPPLNDQTFWTRYFRSKLFNRHKSSARQSGDAVKEDEILDKYLDDEDDGVVPKNINQREINRLLDLNSTLEDHTETGNSDDWTMRPGTQRSSLPLMRRFNEHSQR-LLDSTLGKVPERRRGG-GVIDGGDAGARNNYEEVDLEDLNNHKKPERIILDMREQERYFEGSAVASNNNNNNHLKRKRTVEEDVEVVQIMAQRLTREWNLDLGSFKIRDLQLTSATTIMLDNIAVRDQQQRGFNEASMPKDFLNQMVSTYTTTNEFLRQFWTAILPNPISINPTTTTL---SFSTTGKTKEEQEEEQNKLNLMMVKPTLTVEQKALKSQRMINFLSKTNERIQNLINLSHSFENDVGFNKSNIVVAFNGLLKSVEIAQKYYSDRTSS
201167	GC_00001355	ALL_SPLITS	PST_SWS484_1	10295	54	119	5	0	0.940668784581068	0.683193180736066	0.791518629887437	10295	Chr_12									------------------------------------------------------------------------------------------------------------------------------------------------------------------------------------------------------------------------------------------------------------------------------------------------------------------------------------------------------------------------------------------------------------------------------------------------------------------------------------------------------------------------------------------------------------------------------------------------------------------MGKTSERIQHFINLSHSFENDPGFNGSDIIVAFNGLLKSVDVAQKYHSDRTSS
201168	GC_00001355	ALL_SPLITS	PST_SWS484_1	10282	54	119	5	0	0.940668784581068	0.683193180736066	0.791518629887437	10282	Chr_12	PF03909.22	BSD domain							MGNNNKTSSSSLLTSSIVEAITSYKKKTGKLILSKTALKWIPKDGAGSGAEIISIEINRLHSLFSSKEGGPKAILKIGAKLTTTTTTTTTGTDEAPVDESYNFAFISSDPHGDRDLFKTHISEIIVQNRAQIQIPPPPTTEGSKNPSNSNEIVPPRLDNKVVINPLEDWRLKKRVLQSHPDLRQLHKEMVIGAQISESEFWHGREDLLFNEARLDNQKIGRSAQMVDPRPETTDNGEIRISITPQMIKDIFEQYPVVQKAYNENVPPLNDQTFWTRYFRSKLFNRHKSSARQSGDAVKEDEILDKYLDDEDDGVVPKNINQREINRLLDLNSTLEDHTETGNSDDWTMRPGTQRSSLPLMRRFNEHSQR-LLDSTLGKVPERRRGG-GVIDGGDAGARNNYEEVDLEDLNNHKKPERIILDMREQERYFEGSAVASNNNNNNHLKRKRTVEEDVEVVQIMAQRLTREWNLDLGSFKIRDLQLTSATTIMLDNIAVRDQQQRGFNEASMPKDFLNQMVSTYTTTNEFLRQFWTAILPNPISINPTTTTLSSSSSSTTGKTKEEQEEEQNKLNLMMVKPTLTVEQKALKSQRMINFLSKTNERIQNLINLSHSFENDVGFNKSNIVVAFNGLLKSVEIAQKYYSDRTSS
201169	GC_00001355	ALL_SPLITS	PST_SWS484_2	10216	54	119	5	0	0.940668784581068	0.683193180736066	0.791518629887437	10216	Chr_10	PF03909.22	BSD domain							MGNNKKTSSS-LLTSSIVEAITSYKKKTGKLIL----------------------------------KGGPKAILKIGAKSTTTTTTTTTGTDEAPVDESYNFAFISSDPHGDRDLFKTHISEIIVQNRAQIQIPPPTTTEGSKNPSNSNEIVPPRLDNKVVINPLEDWRLKKRVLQSHPDLRQLHKEMVIGAQISESEFWHGREDLLFNEARLDNQKIGRSAQMVDPRPETTDNGEIRISITPQMIKDIFEQYPVVQKAYNDNVPPLNDQTFWTRYFRSKLFNRHKSSARQSGDAVKEDEILDKYLDDEDDGVVPKNINQREINRLLDLNSTLEDHTETGNSDDWTMRPGTQRSSLPLMRRFNEHSQR-LLDSTLGKVPERRRGG-GVIDGGDAGARNNYEEVDLEDLNNHKKPERIILDMREQERYFEGSAVASNNNNNNHLKRKRTVKEDVEVVQIMAQQLTREWNLDLGSFKIRDLQLTSATTIMLDNIAVRDQQQQGFNEASMPQDFLNQMVSTYTTTNEFLRQFWTAILPNPISINPTTTTLSSSSSSTTGKTKEEQEEEQNKLNLMMVKPTLTVEQKALKSQRMINFLSKTNERIQNLINLSHSFKNDVGFNKSNIVVAFNGLLKSVEIAQKYYSDRTSS
201170	GC_00001355	ALL_SPLITS	PST_SWS484_2	14907	54	119	5	0	0.940668784581068	0.683193180736066	0.791518629887437	14907	Chr_18									------------------------------------------------------------------------------------------------------------------------------------------------------------------------------------------MVIDARIPETESEFWDGREESLYHDARLDAQKIETSAQMVDPRPETTDNDEIRMSITPQM-------------------------------------------------------------------------------------------------------------------------------------------------------------------------------------------------------------------------------------------------------------------------------------------------------------------------------------------------------------------------LRDFFRPISGCSKSLQSERSTGKLK---LANRH---RSSA
201171	GC_00001355	ALL_SPLITS	PST_SWS484_2	10208	54	119	5	0	0.940668784581068	0.683193180736066	0.791518629887437	10208	Chr_10									-----------------------------------------------------------------------------------------------------------------------------------------------------------------------------------------------------------------------------------------------------------------------------------------------------------------------------------------------------------------------MRRFDEHSQRLLLDSTLGRVPERRRGGGGVIDGGDAGARNNYEEVDLQDL----------------------------------------------------------------------------------------------------------------------------------------------------------------------------------------------------------------------------------------------
201172	GC_00001355	ALL_SPLITS	PST_T030_1	7799	54	119	5	0	0.940668784581068	0.683193180736066	0.791518629887437	7799	Chr_12	PF03909.22	BSD domain							--------------------------------------------------------------------------------------------------------------------------------------------------------------------------------------------MVIGAQISESEFWHGREDLLFNEARLDNQKIGRSAQMVDPRPETTDNGEIRISITPQMIKDIFEQYPVVQKAYNENVPPLNDQTFWTRYFRSKLFNRHKSSARQSGDAVKEDEILDKYLDDEDDGVVPKNINQREINRLLDLNSTLEDHTETGNSDDWTMRPGTQRSSLPLMRRFNEHSQR-LLDSTLGKVPERQRGG-GVIDGGDAGARNNYEEVDLEDLNNHKKPERIILDMREQERYFEGSAVASNNNNNNHLKRKRTVEEDVEVVQIMAQRLTREWNLDLGSFKIRDLQLTSATTIMLDNIAVRDQQQRGFNEASMPKDFLNQMVSTYTTTNEFLRQFWTAILPNPISINPTTTTLSSSSSSTTGKTKEEQEEEQNKLNLMMVKPTLTVEQKALKSQRMINFLSKTNERIQNLINLSHSFENDVGFNKSNIVVAFNGLLKSVEIAQKYYSDRTSS
201173	GC_00001355	ALL_SPLITS	PST_T030_1	7800	54	119	5	0	0.940668784581068	0.683193180736066	0.791518629887437	7800	Chr_12	PF03909.22	BSD domain							MGNNNKTSSSSLLTSSIVEAITSYKKKTGKLIL----------------------------------KGGPKAILKIGAKLTTTTTTTTTGTDEAPVDESYNFAFISSDPHGDRDLFKTHISEIIVQNRAQIQIPPPPTTEGSKNPSNSNEIVPPRLDNKVVINPLEDWRLKKRVLQSHPDLRQLHKEMVIGAQISESEFWHGREDLLFNEARLDNQKIGRSAQMVDPRPETTDNGEIRISITPQMIKDIFEQYPVVQKAYNENVPPLNDQTFWTRYFRSKLFNRHKSSARQSGDAVKEDEILDKYLDDEDDGVVPKNINQREINRLLDLNSTLEDHTETGNSDDWTMRPGTQRSSLPLMRRFNEHSQR-LLDSTLGKVPERQRGG-GVIDGGDAGARNNYEEVDLEDLNNHKKPERIILDMREQERYFEGSAVASNNNNNNHLKRKRTVEEDVEVVQIMAQRLTREWNLDLGSFKIRDLQLTSATTIMLDNIAVRDQQQRGFNEASMPKDFLNQMVSTYTTTNEFLRQFWTAILPNPISINPTTTTLSSSSSSTTGKTKEEQEEEQNKLNLMMVKPTLTVEQKALKSQRMINFLSKTNERIQNLINLSHSFENDVGFNKSNIVVAFNGLLKSVEIAQKYYSDRTSS
201174	GC_00001355	ALL_SPLITS	PST_T030_2	8947	54	119	5	0	0.940668784581068	0.683193180736066	0.791518629887437	8947	Chr_12									------------------------------------------------------------------------------------------------------------------------------------------------------------------------------------------------------------------------------------------------------------------------------------------------------------------------------------------------------------------------------------------------------------------------------------------------------------------------------------------------------------------------------------------------------------------------------------------------------------------MGKTSERIQHFINLSHSFENDPGFNGSDIIVAFNGLLKSVDVAQKYHSDRTSS
201175	GC_00001355	ALL_SPLITS	PST_T030_2	8940	54	119	5	0	0.940668784581068	0.683193180736066	0.791518629887437	8940	Chr_12	PF03909.22	BSD domain							MGNNKKTSSS-LLTSSIVEAITSYKKKTGKLILSKTALKWIPKDGAGSGAEIISIEINRLHSLFSSKE----------------------------------------DPHGDRDLFKTHISEIIVQNRAQIQIPPPTTTEGSKNPSNSNEIVPPRLDNKVVINPLEDWRLKKRVLQSHPDLRQLHKEMVIGAQISESEFWHGREDLLFNEARLDNQKIGRSAQMVDPRPETTDNGEIRISITPQMIKDIFEQYPVVQKAYNDNVPPLNDQTFWTRYFRSKLFNRHKSSARQSGDAVKEDEILDKYLDDEDDGVVPKNINQREINRLLDLNSTLEDHTETGNSDDWTMRPGTQRSSLPLMRRFNEHSQR-LLDSTLGKVPERRRGG-GVIDGGDAGARNNYEEVDLEDLNNHKKPERIILDMREQERYFEGSAVASNNNNNNHLKRKRTVKEDVEVVQIMAQQLTREWNLDLGSFKIRDLQLTSATTIMLDNIAVRDQQQQGFNEASMPQDFLNQMVSTYTTTNEFLRQFWTAILPNPISINPTTTTLSSSSSSTTGKTKEEQEEEQNKLNLMMVKPTLTVEQKALKSQRMINFLSKTNERIQNLINLSHSFKNDVGFNKSNIVVAFNGLLKSVEIAQKYYSDRTSS
201176	GC_00001355	ALL_SPLITS	PST_T034a	7698	54	119	5	0	0.940668784581068	0.683193180736066	0.791518629887437	7698	Chr_12									------------------------------------------------------------------------------------------------------------------------------------------------------------------------------------------------------------------------------------------------------------------------------------------------------------------------------------------------------------------------------------------------------------------------------------------------------------------------------------------------------------------------------------------------------------------------------------------------------------------MGKTSERIQHFINLSHSFENDPGFNGSDIIVAFNGLLKSVDVAQKYHSDRTSS
201177	GC_00001355	ALL_SPLITS	PST_T034a	7686	54	119	5	0	0.940668784581068	0.683193180736066	0.791518629887437	7686	Chr_12	PF03909.22	BSD domain							MGNNNKTSSSSLLTSSIVEAITSYKKKTGKLILSKTALKWIPKDGAGSGAEIISIEINRLHSLFSSKEGGPKAILKIGAKLTTTTTTTTTGTDEAPVDESYNFAFISSDPHGDRDLFKTHISEIIVQNRAQIQIPPPPTTEGSKNPSNSNEIVPPRLDNKVVINPLEDWRLKKRVLQSHPDLRQLHKEMVIGAQISESEFWHGREDLLFNEARLDNQKIGRSAQMVDPRPETTDNGEIRISITPQMIKDIFEQYPVVQKAYNENVPPLNDQTFWTRYFRSKLFNRHKSSARQSGDAVKEDEILDKYLDDEDDGVVPKNINQREINRLLDLNSTLEDHTETGNSDDWTMRPGTQRSSLPLMRRFNEHSQR-LLDSTLGKVPERRRGG-GVIDGGDAGARNNYEEVDLEDLNNHKKPERIILDMREQERYFEGSAVASNNNNNNHLKRKRTVEEDVEVVQIMAQRLTREWNLDLGSFKIRDLQLTSATTIMLDNIAVRDQQQRGFNEASMPKDFLNQMVSTYTTTNEFLRQFWTAILPNPISINPTTTTLSSSSSSTTGKTKEEQEEEQNKLNLMMVKPTLTVEQKALKSQRMINFLSKTNERIQNLINLSHSFENDVGFNKSNIVVAFNGLLKSVEIAQKYYSDRTSS
201178	GC_00001355	ALL_SPLITS	PST_T034b	9402	54	119	5	0	0.940668784581068	0.683193180736066	0.791518629887437	9402	Chr_10									------------------------------------------------------------------------------------------------------------------------------------------------------------------------------------------------------------------------------------------------------------------------------------------------------------------------------------------------------------------------------------------------------------------------------------------------------------------------------------------------------------------------------------------------------------------------------------------------------------------MGKTSERIQHFINLSHSFENDPGFNGSDIIVAFNGLLKSVDVAQKYHSDRTSS
201179	GC_00001355	ALL_SPLITS	PST_T034b	9395	54	119	5	0	0.940668784581068	0.683193180736066	0.791518629887437	9395	Chr_10	PF03909.22	BSD domain							MGNNKKTSSS-LLTSSIVEAITSYKKKTGKLIL----------------------------------KGGPKAILKIGAKSTTTTTTTTTGTDEAPVDESYNFAFISSDPHGDRDLFKTHISEIIVQNRAQIQIPPPTTTEGSKNPSNSNEIVPPRLDNKVVINPLEDWRLKKRVLQSHPDLRQLHKEMVIGAQISESEFWHGREDLLFNEARLDNQKIGRSAQMVDPRPETTDNGEIRISITPQMIKDIFEQYPVVQKAYNDNVPPLNDQTFWTRYFRSKLFNRHKSSARQSGDAVKEDEILDKYLDDEDDGVVPKNINQREINRLLDLNSTLEDHTETGNSDDWTMRPGTQRSSLPLMRRFNEHSQR-LLDSTLGKVPERRRGG-GVIDGGDAGARNNYEEVDLEDLNNHKKPERIILDMREQERYFEGSAVASNNNNNNHLKRKRTVKEDVEVVQIMAQQLTREWNLDLGSFKIRDLQLTSATTIMLDNIAVRDQQQQGFNEASMPQDFLNQMVSTYTTTNEFLRQFWTAILPNPISINPTTTTLSSSSSSTTGKTKEEQEEEQNKLNLMMVKPTLTVEQKALKSQRMINFLSKTNERIQNLINLSHSFKNDVGFNKSNIVVAFNGLLKSVEIAQKYYSDRTSS
201180	GC_00001355	ALL_SPLITS	PST_W011a	8580	54	119	5	0	0.940668784581068	0.683193180736066	0.791518629887437	8580	Chr_10	PF03909.22	BSD domain							--------------------------------------------------------------------------------------------------------------------------------------------------------------------------------------------MVIGAQISESEFWHGREDLLFNEARLDNQKIGRSAQMVDPRPETTDNGEIRISITPQMIKDIFEQYPVVQKAYNENVPPLNDQTFWTRYFRSKLFNRHKSSARQSGDAVKEDEILDKYLDDEDDGVVPKNINQREINRLLDLNSTLEDHTETGNSDDWTMRPGTQRSSLPLMRRFNEHSQR-LLDSTLGKVPERQRGG-GVIDGGDAGARNNYEEVDLEDLNNHKKPERIILDMREQERYFEGSAVASNNNNNNHLKRKRTVEEDVEVVQIMAQRLTREWNLDLGSFKIRDLQLTSATTIMLDNIAVRDQQQRGFNEASMPKDFLNQMVSTYTTTNEFLRQFWTAILPNPISINPTTTTLSSSSSSTTGKTKEEQEEEQNKLNLMMVKPTLTVEQKALKSQRMINFLSKTNERIQNLINLSHSFENDVGFNKSNIVVAFNGLLKSVEIAQKYYSDRTSS
201181	GC_00001355	ALL_SPLITS	PST_W011a	8579	54	119	5	0	0.940668784581068	0.683193180736066	0.791518629887437	8579	Chr_10	PF03909.22	BSD domain							MGNNNKTSSSSLLTSSIVEAITSYKKKTGKLILSKTALKWIPKDGAGSGAEIISIEINRLHSLFSSKE----------------------------------------DPHGDRDLFKTHISEIIVQNRAQIQIPPPPTTEGSKNPSNSNEIVPPRLDNKVVINPLEDWRLKKRVLQSHPDLRQLHKEMVIGAQISESEFWHGREDLLFNEARLDNQKIGRSAQMVDPRPETTDNGEIRISITPQMIKDIFEQYPVVQKAYNENVPPLNDQTFWTRYFRSKLFNRHKSSARQSGDAVKEDEILDKYLDDEDDGVVPKNINQREINRLLDLNSTLEDHTETGNSDDWTMRPGTQRSSLPLMRRFNEHSQR-LLDSTLGKVPERQRGG-GVIDGGDAGARNNYEEVDLEDLNNHKKPERIILDMREQERYFEGSAVASNNNNNNHLKRKRTVEEDVEVVQIMAQRLTREWNLDLGSFKIRDLQLTSATTIMLDNIAVRDQQQRGFNEASMPKDFLNQMVSTYTTTNEFLRQFWTAILPNPISINPTTTTLSSSSSSTTGKTKEEQEEEQNKLNLMMVKPTLTVEQKALKSQRMINFLSKTNERIQNLINLSHSFENDVGFNKSNIVVAFNGLLKSVEIAQKYYSDRTSS
201182	GC_00001355	ALL_SPLITS	PST_W011b	6965	54	119	5	0	0.940668784581068	0.683193180736066	0.791518629887437	6965	Chr_12									------------------------------------------------------------------------------------------------------------------------------------------------------------------------------------------------------------------------------------------------------------------------------------------------------------------------------------------------------------------------------------------------------------------------------------------------------------------------------------------------------------------------------------------------------------------------------------------------------------------MGKTSERIQHFINLSHSFENDPGFNGSDIIVAFNGLLKSVDVAQKYHSDRTSS
201183	GC_00001355	ALL_SPLITS	PST_W011b	6972	54	119	5	0	0.940668784581068	0.683193180736066	0.791518629887437	6972	Chr_12	PF03909.22	BSD domain							MGNNKKTSSS-LLTSSIVEAITSYKKKTGKLILSKTALKWIPKDGAGSGAEIISIEINRLHSLFSSKEGGPKAILKIGAKSTTTTTTTTTGTDEAPVDESYNFAFISSDPHGDRDLFKTHISEIIVQNRAQIQIPPPTTTEGSKNPSNSNEIVPPRLDNKVVINPLEDWRLKKRVLQSHPDLRQLHKEMVIGAQISESEFWHGREDLLFNEARLDNQKIGRSAQMVDPRPETTDNGEIRISITPQMIKDIFEQYPVVQKAYNDNVPPLNDQTFWTRYFRSKLFNRHKSSARQSGDAVKEDEILDKYLDDEDDGVVPKNINQREINRLLDLNSTLEDHTETGNSDDWTMRPGTQRSSLPLMRRFNEHSQR-LLDSTLGKVPERRRGG-GVIDGGDAGARNNYEEVDLEDLNNHKKPERIILDMREQERYFEGSAVASNNNNNNHLKRKRTVKEDVEVVQIMAQQLTREWNLDLGSFKIRDLQLTSATTIMLDNIAVRDQQQQGFNEASMPQDFLNQMVSTYTTTNEFLRQFWTAILPNPISINPTTTTLSSSSSSTTGKTKEEQEEEQNKLNLMMVKPTLTVEQKALKSQRMINFLSKTNERIQNLINLSHSFKNDVGFNKSNIVVAFNGLLKSVEIAQKYYSDRTSS
201184	GC_00001355	ALL_SPLITS	PST_W025a	1740	54	119	5	0	0.940668784581068	0.683193180736066	0.791518629887437	1740	Chr_1									------------------------------------------------------------------------------------------------------------------------------------------------------------------------------------------MVIDARIPETESEFWDGREESLYHDARLDAQKIERSAQMVDPRPETTDNDEIRMSITPQM-------------------------------------------------------------------------------------------------------------------------------------------------------------------------------------------------------------------------------------------------------------------------------------------------------------------------------------------------------------------------LRDFFRPISGCSKSLQSECSTGKLK---LANRH---RSSA
201185	GC_00001355	ALL_SPLITS	PST_W025b	12150	54	119	5	0	0.940668784581068	0.683193180736066	0.791518629887437	12150	ChrUn	PF03909.22	BSD domain							--------------------------------------------------------------------------------------------------------------------------------------------------------------------------------------------MVIGAQISESEFWHGREDLLFNEARLDNQKIGRSAQMVDPRPETTDNGEIRISITPQMIKDIFEQYPVVQKAYNENVPPLNDQTFWTRYFRSKLFNRHKSSARQSGDAVKEDEILDKYLDDEDDGVVPKNINQREINRLLDLNSTLEDHTETGNSDDWTMRPGTQRSSLPLMRRFNEHSQR-LLDSTLGKVPERQRGG-GVIDGGDAGARNNYEEVDLEDLNNHKKPERIILDMREQERYFEGSAVASNNNNNNHLKRKRTVEEDVEVVQIMAQRLTREWNLDLGSFKIRDLQLTSATTIMLDNIAVRDQQQRGFNEASMPKDFLNQMVSTYTTTNEFLRQFWTAILPNPISINPTTTTLSSSSSSTTGKTKEEQEEEQNKLNLMMVKPTLTVEQKALKSQRMINFLSKTNERIQNLINLSHSFENDVGFNKSNIVVAFNGLLKSVEIAQKYYSDRTSS
201186	GC_00001355	ALL_SPLITS	PST_W025b	12149	54	119	5	0	0.940668784581068	0.683193180736066	0.791518629887437	12149	ChrUn	PF03909.22	BSD domain							MGNNNKTSSSSLLTSSIVEAITSYKKKTGKLILSKTALKWIPKDGAGSGAEIISIEINRLHSLFSSKEGGPKAILKIGAKLTTTTTTTTTGTDEAPVDESYNFAFISSDPHGDRDLFKTHISEIIVQNRAQIQIPPPPTTEGSKNPSNSNEIVPPRLDNKVVINPLEDWRLKKRVLQSHPDLRQLHKEMVIGAQISESEFWHGREDLLFNEARLDNQKIGRSAQMVDPRPETTDNGEIRISITPQMIKDIFEQYPVVQKAYNENVPPLNDQTFWTRYFRSKLFNRHKSSARQSGDAVKEDEILDKYLDDEDDGVVPKNINQREINRLLDLNSTLEDHTETGNSDDWTMRPGTQRSSLPLMRRFNEHSQR-LLDSTLGKVPERQRGG-GVIDGGDAGARNNYEEVDLEDLNNHKKPERIILDMREQERYFEGSAVASNNNNNNHLKRKRTVEEDVEVVQIMAQRLTREWNLDLGSFKIRDLQLTSATTIMLDNIAVRDQQQRGFNEASMPKDFLNQMVSTYTTTNEFLRQFWTAILPNPISINPTTTTLSSSSSSTTGKTKEEQEEEQNKLNLMMVKPTLTVEQKALKSQRMINFLSKTNERIQNLINLSHSFENDVGFNKSNIVVAFNGLLKSVEIAQKYYSDRTSS
201187	GC_00001355	ALL_SPLITS	PST_W025b	5628	54	119	5	0	0.940668784581068	0.683193180736066	0.791518629887437	5628	Chr_12	PF03909.22	BSD domain							MGNNKKTSSS-LLTSSIVEAITSYKKKTGKLILSKTALKWIPKDGAGSGAEIISIEINRLHSLFSSKEGGPKAILKIGAKSTTTTTTTTTGTDEAPVDESYNFAFISSDPHGDRDLFKTHISEIIVQNRAQIQIPPPTTTEGSKNPSNSNEIVPPRLDNKVVINPLEDWRLKKRVLQSHPDLRQLHKEMVIGAQISESEFWHGREDLLFNEARLDNQKIGRSAQMVDPRPETTDNGEIRISITPQMIKDIFEQYPVVQKAYNDNVPPLNDQTFWTRYFRSKLFNRHKSSARQSGDAVKEDEILDKYLDDEDDGVVPKNINQREINRLLDLNSTLEDHTETGNSDDWTMRPGTQRSSLPLMRRFNEHSQR-LLDSTLGKVPERRRGG-GVIDGGDAGARNNYEEVDLEDLNNHKKPERIILDMREQERYFEGSAVASNNNNNNHLKRKRTVKEDVEVVQIMAQQLTREWNLDLGSFKIRDLQLTSATTIMLDNIAVRDQQQQGFNEASMPQDFLNQMVSTYTTTNEFLRQFWTAILPNPISINPTTTTLSSSSSSTTGKTKEEQEEEQNKLNLMMVKPTLTVEQKALKSQRMINFLSKTNERIQNLINLSHSFKNDVGFNKSNIVVAFNGLLKSVEIAQKYYSDRTSS
201188	GC_00001355	ALL_SPLITS	PST_W029a	13708	54	119	5	0	0.940668784581068	0.683193180736066	0.791518629887437	13708	Chr_10									------------------------------------------------------------------------------------------------------------------------------------------------------------------------------------------------------------------------------------------------------------------------------------------------------------------------------------------------------------------------------------------------------------------------------------------------------------------------------------------------------------------------------------------------------------------------------------------------------------------MGKTSERIQHFINLSHSFENDPGFNGSDIIVAFNGLLKSVDVAQKYHSDRTSS
201189	GC_00001355	ALL_SPLITS	PST_W029a	13701	54	119	5	0	0.940668784581068	0.683193180736066	0.791518629887437	13701	Chr_10	PF03909.22	BSD domain							MGNNKKTSSS-LLTSSIVEAITSYKKKTGKLILSKTALKWIPKDGAGSGAEIISIEINRLHSLFSSKEGGPKAILKIGAKSTTTTTTTTTGTDEAPVDESYNFAFISSDPHGDRDLFKTHISEIIVQNRAQIQIPPPTTTEGSKNPSNSNEIVPPRLDNKVVINPLEDWRLKKRVLQSHPDLRQLHKEMVIGAQISESEFWHGREDLLFNEARLDNQKIGRSAQMVDPRPETTDNGEIRISITPQMIKDIFEQYPVVQKAYNDNVPPLNDQTFWTRYFRSKLFNRHKSSARQSGDAVKEDEILDKYLDDEDDGVVPKNINQREINRLLDLNSTLEDHTETGNSDDWTMRPGTQRSSLPLMRRFNEHSQR-LLDSTLGKVPERRRGG-GVIDGGDAGARNNYEEVDLEDLNNHKKPERIILDMREQERYFEGSAVASNNNNNNHLKRKRTVKEDVEVVQIMAQQLTREWNLDLGSFKIRDLQLTSATTIMLDNIAVRDQQQQGFNEASMPQDFLNQMVSTYTTTNEFLRQFWTAILPNPISINPTTTTLSSSSSSTTGKTKEEQEEEQNKLNLMMVKPTLTVEQKALKSQRMINFLSKTNERIQNLINLSHSFKNDVGFNKSNIVVAFNGLLKSVEIAQKYYSDRTSS
201190	GC_00001355	ALL_SPLITS	PST_W029b	8699	54	119	5	0	0.940668784581068	0.683193180736066	0.791518629887437	8699	Chr_12	PF03909.22	BSD domain							MGNNNKTSSSSLLTSSIVEAITSYKKKTGKLILSKTALKWIPKDGAGSGAEIISIEINRLHSLFSSKEGGPKAILKIGAKLTTTTTTTTTGTDEAPVDESYNFAFISSDPHGDRDLFKTHISEIIVQNRAQIQIPPPPTTEGSKNPSNSNEIVPPRLDNKVVINPLEDWRLKKRVLQSHPDLRQLHKEMVIGAQISESEFWHGREDLLFNEARLDNQKIGRSAQMVDPRPETTDNGEIRISITPQMIKDIFEQYPVVQKAYNENVPPLNDQTFWTRYFRSKLFNRHKSSARQSGDAVKEDEILDKYLDDEDDGVVPKNINQREINRLLDLNSTLEDHTETGNSDDWTMRPGTQRSSLPLMRRFNEHSQR-LLDSTLGKVPERQRGG-GVIDGGDAGARNNYEEVDLEDLNNHKKPERIILDMREQERYFEGSAVASNNNNNNHLKRKRTVEEDVEVVQIMAQRLTREWNLDLGSFKIRDLQLTSATTIMLDNIAVRDQQQRGFNEASMPKDFLNQMVSTYTTTNEFLRQFWTAILPNPISINPTTTTLSSSSSSTTGKTKEEQEEEQNKLNLMMVKPTLTVEQKALKSQRMINFLSKTNERIQNLINLSHSFENDVGFNKSNIVVAFNGLLKSVEIAQKYYSDRTSS
201191	GC_00001355	ALL_SPLITS	PST_W029b	6710	54	119	5	0	0.940668784581068	0.683193180736066	0.791518629887437	6710	Chr_3									------------------------------------------------------------------------------------------------------------------------------------------------------------------------------------------MVIDARIPETESEFWDGREESLYHDARLDAQKIERSAQMVDPRPETTDNDEIRMSITPQM-------------------------------------------------------------------------------------------------------------------------------------------------------------------------------------------------------------------------------------------------------------------------------------------------------------------------------------------------------------------------LRDFFRPISGCSKSLQSECSTGKLK---LANRH---RSSA
201192	GC_00001355	ALL_SPLITS	PST_W039a	8811	54	119	5	0	0.940668784581068	0.683193180736066	0.791518629887437	8811	Chr_12									------------------------------------------------------------------------------------------------------------------------------------------------------------------------------------------------------------------------------------------------------------------------------------------------------------------------------------------------------------------------------------------------------------------------------------------------------------------------------------------------------------------------------------------------------------------------------------------------------------------MGKTSERIQHFINLSHSFENDPGFNGSDIIVAFNGLLKSVDVAQKYHSDRTSS
201193	GC_00001355	ALL_SPLITS	PST_W039a	8804	54	119	5	0	0.940668784581068	0.683193180736066	0.791518629887437	8804	Chr_12	PF03909.22	BSD domain							MGNNKKTSSS-LLTSSIVEAITSYKKKTGKLILSKTALKWIPKDGAGSGAEIISIEINRLHSLFSSKEGGPKAILKIGAKSTTTTTTTTTGTDEAPVDESYNFAFISSDPHGDRDLFKTHISEIIVQNRAQIQIPPPTTTEGSKNPSNSNEIVPPRLDNKVVINPLEDWRLKKRVLQSHPDLRQLHKEMVIGAQISESEFWHGREDLLFNEARLDNQKIGRSAQMVDPRPETTDNGEIRISITPQMIKDIFEQYPVVQKAYNDNVPPLNDQTFWTRYFRSKLFNRHKSSARQSGDAVKEDEILDKYLDDEDDGVVPKNINQREINRLLDLNSTLEDHTETGNSDDWTMRPGTQRSSLPLMRRFNEHSQR-LLDSTLGKVPERRRGG-GVIDGGDAGARNNYEEVDLEDLNNHKKPERIILDMREQERYFEGSAVASNNNNNNHLKRKRTVKEDVEVVQIMAQQLTREWNLDLGSFKIRDLQLTSATTIMLDNIAVRDQQQQGFNEASMPQDFLNQMVSTYTTTNEFLRQFWTAILPNPISINPTTTTLSSSSSSTTGKTKEEQEEEQNKLNLMMVKPTLTVEQKALKSQRMINFLSKTNERIQNLINLSHSFKNDVGFNKSNIVVAFNGLLKSVEIAQKYYSDRTSS
201194	GC_00001355	ALL_SPLITS	PST_W039a	1746	54	119	5	0	0.940668784581068	0.683193180736066	0.791518629887437	1746	Chr_4									------------------------------------------------------------------------------------------------------------------------------------------------------------------------------------------MVIDARIPETESEFWDGREESLYHDARLDAQKIERSAQMVDPRPETTDNDEIRMSITPQM-------------------------------------------------------------------------------------------------------------------------------------------------------------------------------------------------------------------------------------------------------------------------------------------------------------------------------------------------------------------------LRDFFRPISGCSKSLQSECSTGKLK---LANRH---RSSA
201195	GC_00001355	ALL_SPLITS	PST_W039a	13816	54	119	5	0	0.940668784581068	0.683193180736066	0.791518629887437	13816	Chr_18									------------------------------------------------------------------------------------------------------------------------------------------------------------------------------------------MVIDARIPETESEFWDGREESLYHDARLDAQKIETSAQMVDPRPETTDNDEIRMSITPQM-------------------------------------------------------------------------------------------------------------------------------------------------------------------------------------------------------------------------------------------------------------------------------------------------------------------------------------------------------------------------LRDFFRPISGCSKSLQSERSTGKLK---LANRH---RSSA
201196	GC_00001355	ALL_SPLITS	PST_W039b	5694	54	119	5	0	0.940668784581068	0.683193180736066	0.791518629887437	5694	Chr_12									------------------------------------------------------------------------------------------------------------------------------------------------------------------------------------------------------------------------------------------------------------------------------------------------------------------------------------------------------------------------------------------------------------------------------------------------------------------------------------------------------------------------------------------------------------------------------------------------------------------MGKTSERIQHFINLSHSFENDPGFNGSDIIVAFNGLLKSVDVAQKYHSDRTSS
201197	GC_00001355	ALL_SPLITS	PST_W039b	5711	54	119	5	0	0.940668784581068	0.683193180736066	0.791518629887437	5711	Chr_12	PF03909.22	BSD domain							--------------------------------------------------------------------------------------------------------------------------------------------------------------------------------------------MVIGAQISESEFWHGREDLLFNEARLDNQKIGRSAQMVDPRPETTDNGEIRISITPQMIKDIFEQYPVVQKAYNENVPPLNDQTFWTRYFRSKLFNRHKSSARQSGDAVKEDEILDKYLDDEDDGVVPKNINQREINRLLDLNSTLEDHTETGNSDDWTMRPGTQRSSLPLMRRFNEHSQR-LLDSTLGKVPERRRGG-GVIDGGDAGARNNYEEVDLEDLNNHKKPERIILDMREQERYFEGSAVASNNNNNNHLKRKRTVEEDVEVVQIMAQRLTREWNLDLGSFKIRDLQLTSATTIMLDNIAVRDQQQRGFNEASMPKDFLNQMVSTYTTTNEFLRQFWTAILPNPISINPTTTTLSSSSSSTTGKTKEEQEEEQNKLNLMMVKPTLTVEQKALKSQRMINFLSKTNERIQNLINLSHSFENDVGFNKSNIVVAFNGLLKSVEIAQKYYSDRTSS
201198	GC_00001355	ALL_SPLITS	PST_W039b	5710	54	119	5	0	0.940668784581068	0.683193180736066	0.791518629887437	5710	Chr_12	PF03909.22	BSD domain							MGNNNKTSSSSLLTSSIVEAITSYKKKTGKLILSKTALKWIPKDGAGSGAEIISIEINRLHSLFSSKE----------------------------------------DPHGDRDLFKTHISEIIVQNRAQIQIPPPPTTEGSKNPSNSNEIVPPRLDNKVVINPLEDWRLKKRVLQSHPDLRQLHKEMVIGAQISESEFWHGREDLLFNEARLDNQKIGRSAQMVDPRPETTDNGEIRISITPQMIKDIFEQYPVVQKAYNENVPPLNDQTFWTRYFRSKLFNRHKSSARQSGDAVKEDEILDKYLDDEDDGVVPKNINQREINRLLDLNSTLEDHTETGNSDDWTMRPGTQRSSLPLMRRFNEHSQR-LLDSTLGKVPERRRGG-GVIDGGDAGARNNYEEVDLEDLNNHKKPERIILDMREQERYFEGSAVASNNNNNNHLKRKRTVEEDVEVVQIMAQRLTREWNLDLGSFKIRDLQLTSATTIMLDNIAVRDQQQRGFNEASMPKDFLNQMVSTYTTTNEFLRQFWTAILPNPISINPTTTTLSSSSSSTTGKTKEEQEEEQNKLNLMMVKPTLTVEQKALKSQRMINFLSKTNERIQNLINLSHSFENDVGFNKSNIVVAFNGLLKSVEIAQKYYSDRTSS
201199	GC_00001355	ALL_SPLITS	PST_W048a	8830	54	119	5	0	0.940668784581068	0.683193180736066	0.791518629887437	8830	Chr_10	PF03909.22	BSD domain							MGNNKKTSSS-LLTSSIVEAITSYKKKTGKLILSKTALKWIPKDGAGSGAEIISIEINRLHSLFSSKE----------------------------------------DPHGDRDLFKTHISEIIVQNRAQIQIPPPTTTEGSKNPSNSNEIVPPRLDNKVVINPLEDWRLKKRVLQSHPDLRQLHKEMVIGAQISESEFWHGREDLLFNEARLDNQKIGRSAQMVDPRPETTDNGEIRISITPQMIKDIFEQYPVVQKAYNDNVPPLNDQTFWTRYFRSKLFNRHKSSARQSGDAVKEDEILDKYLDDEDDGVVPKNINQREINRLLDLNSTLEDHTETGNSDDWTMRPGTQRSSLPLMRRFNEHSQR-LLDSTLGKVPERRRGG-GVIDGGDAGARNNYEEVDLEDLNNHKKPERIILDMREQERYFEGSAVASNNNNNNHLKRKRTVKEDVEVVQIMAQQLTREWNLDLGSFKIRDLQLTSATTIMLDNIAVRDQQQQGFNEASMPQDFLNQMVSTYTTTNEFLRQFWTAILPNPISINPTTTTLSSSSSSTTGKTKEEQEEEQNKLNLMMVKPTLTVEQKALKSQRMINFLSKTNERIQNLINLSHSFKNDVGFNKSNIVVAFNGLLKSVEIAQKYYSDRTSS
201200	GC_00001355	ALL_SPLITS	PST_W048b	7433	54	119	5	0	0.940668784581068	0.683193180736066	0.791518629887437	7433	Chr_12	PF03909.22	BSD domain							--------------------------------------------------------------------------------------------------------------------------------------------------------------------------------------------MVIGAQISESEFWHGREDLLFNEARLDNQKIGRSAQMVDPRPETTDNGEIRISITPQMIKDIFEQYPVVQKAYNENVPPLNDQTFWTRYFRSKLFNRHKSSARQSGDAVKEDEILDKYLDDEDDGVVPKNINQREINRLLDLNSTLEDHTETGNSDDWTMRPGTQRSSLPLMRRFNEHSQR-LLDSTLGKVPERQRGG-GVIDGGDAGARNNYEEVDLEDLNNHKKPERIILDMREQERYFEGSAVASNNNNNNHLKRKRTVEEDVEVVQIMAQRLTREWNLDLGSFKIRDLQLTSATTIMLDNIAVRDQQQRGFNEASMPKDFLNQMVSTYTTTNEFLRQFWTAILPNPISINPTTTTLSSSSSSTTGKTKEEQEEEQNKLNLMMVKPTLTVEQKALKSQRMINFLSKTNERIQNLINLSHSFENDVGFNKSNIVVAFNGLLKSVEIAQKYYSDRTSS
201201	GC_00001355	ALL_SPLITS	PST_W048b	7434	54	119	5	0	0.940668784581068	0.683193180736066	0.791518629887437	7434	Chr_12	PF03909.22	BSD domain							MGNNNKTSSSSLLTSSIVEAITSYKKKTGKLIL----------------------------------KGGPKAILKIGAKLTTTTTTTTTGTDEAPVDESYNFAFISSDPHGDRDLFKTHISEIIVQNRAQIQIPPPPTTEGSKNPSNSNEIVPPRLDNKVVINPLEDWRLKKRVLQSHPDLRQLHKEMVIGAQISESEFWHGREDLLFNEARLDNQKIGRSAQMVDPRPETTDNGEIRISITPQMIKDIFEQYPVVQKAYNENVPPLNDQTFWTRYFRSKLFNRHKSSARQSGDAVKEDEILDKYLDDEDDGVVPKNINQREINRLLDLNSTLEDHTETGNSDDWTMRPGTQRSSLPLMRRFNEHSQR-LLDSTLGKVPERQRGG-GVIDGGDAGARNNYEEVDLEDLNNHKKPERIILDMREQERYFEGSAVASNNNNNNHLKRKRTVEEDVEVVQIMAQRLTREWNLDLGSFKIRDLQLTSATTIMLDNIAVRDQQQRGFNEASMPKDFLNQMVSTYTTTNEFLRQFWTAILPNPISINPTTTTLSSSSSSTTGKTKEEQEEEQNKLNLMMVKPTLTVEQKALKSQRMINFLSKTNERIQNLINLSHSFENDVGFNKSNIVVAFNGLLKSVEIAQKYYSDRTSS
201202	GC_00001355	ALL_SPLITS	PST_W052a	10680	54	119	5	0	0.940668784581068	0.683193180736066	0.791518629887437	10680	Chr_10									------------------------------------------------------------------------------------------------------------------------------------------------------------------------------------------------------------------------------------------------------------------------------------------------------------------------------------------------------------------------------------------------------------------------------------------------------------------------------------------------------------------------------------------------------------------------------------------------------------------MGKTSERIQHFINLSHSFENDPGFNGSDIIVAFNGLLKSVDVAQKYHSDRTSS
201203	GC_00001355	ALL_SPLITS	PST_W052a	10687	54	119	5	0	0.940668784581068	0.683193180736066	0.791518629887437	10687	Chr_10	PF03909.22	BSD domain							MGNNKKTSSS-LLTSSIVEAITSYKKKTGKLIL----------------------------------KGGPKAILKIGAKSTTTTTTTTTGTDEAPVDESYNFAFISSDPHGDRDLFKTHISEIIVQNRAQIQIPPPTTTEGSKNPSNSNEIVPPRLDNKVVINPLEDWRLKKRVLQSHPDLRQLHKEMVIGAQISESEFWHGREDLLFNEARLDNQKIGRSAQMVDPRPETTDNGEIRISITPQMIKDIFEQYPVVQKAYNDNVPPLNDQTFWTRYFRSKLFNRHKSSARQSGDAVKEDEILDKYLDDEDDGVVPKNINQREINRLLDLNSTLEDHTETGNSDDWTMRPGTQRSSLPLMRRFNEHSQR-LLDSTLGKVPERRRGG-GVIDGGDAGARNNYEEVDLEDLNNHKKPERIILDMREQERYFEGSAVASNNNNNNHLKRKRTVKEDVEVVQIMAQQLTREWNLDLGSFKIRDLQLTSATTIMLDNIAVRDQQQQGFNEASMPQDFLNQMVSTYTTTNEFLRQFWTAILPNPISINPTTTTLSSSSSSTTGKTKEEQEEEQNKLNLMMVKPTLTVEQKALKSQRMINFLSKTNERIQNLINLSHSFKNDVGFNKSNIVVAFNGLLKSVEIAQKYYSDRTSS
201204	GC_00001355	ALL_SPLITS	PST_W052b	8447	54	119	5	0	0.940668784581068	0.683193180736066	0.791518629887437	8447	Chr_12	PF03909.22	BSD domain							--------------------------------------------------------------------------------------------------------------------------------------------------------------------------------------------MVIGAQISESEFWHGREDLLFNEARLDNQKIGRSAQMVDPRPETTDNGEIRISITPQMIKDIFEQYPVVQKAYNENVPPLNDQTFWTRYFRSKLFNRHKSSARQSGDAVKEDEILDKYLDDEDDGVVPKNINQREINRLLDLNSTLEDHTETGNSDDWTMRPGTQRSSLPLMRRFNEHSQR-LLDSTLGKVPERQRGG-GVIDGGDAGARNNYEEVDLEDLNNHKKPERIILDMREQERYFEGSAVASNNNNNNHLKRKRTVEEDVEVVQIMAQRLTREWNLDLGSFKIRDLQLTSATTIMLDNIAVRDQQQRGFNEASMPKDFLNQMVSTYTTTNEFLRQFWTAILPNPISINPTTTTLSSSSSSTTGKTKEEQEEEQNKLNLMMVKPTLTVEQKALKSQRMINFLSKTNERIQNLINLSHSFENDVGFNKSNIVVAFNGLLKSVEIAQKYYSDRTSS
201205	GC_00001355	ALL_SPLITS	PST_W052b	8448	54	119	5	0	0.940668784581068	0.683193180736066	0.791518629887437	8448	Chr_12	PF03909.22	BSD domain							MGNNNKTSSSSLLTSSIVEAITSYKKKTGKLILSKTALKWIPKDGAGSGAEIISIEINRLHSLFSSKE----------------------------------------DPHGDRDLFKTHISEIIVQNRAQIQIPPPPTTEGSKNPSNSNEIVPPRLDNKVVINPLEDWRLKKRVLQSHPDLRQLHKEMVIGAQISESEFWHGREDLLFNEARLDNQKIGRSAQMVDPRPETTDNGEIRISITPQMIKDIFEQYPVVQKAYNENVPPLNDQTFWTRYFRSKLFNRHKSSARQSGDAVKEDEILDKYLDDEDDGVVPKNINQREINRLLDLNSTLEDHTETGNSDDWTMRPGTQRSSLPLMRRFNEHSQR-LLDSTLGKVPERQRGG-GVIDGGDAGARNNYEEVDLEDLNNHKKPERIILDMREQERYFEGSAVASNNNNNNHLKRKRTVEEDVEVVQIMAQRLTREWNLDLGSFKIRDLQLTSATTIMLDNIAVRDQQQRGFNEASMPKDFLNQMVSTYTTTNEFLRQFWTAILPNPISINPTTTTLSSSSSSTTGKTKEEQEEEQNKLNLMMVKPTLTVEQKALKSQRMINFLSKTNERIQNLINLSHSFENDVGFNKSNIVVAFNGLLKSVEIAQKYYSDRTSS
201206	GC_00001355	ALL_SPLITS	PST_W053a	9624	54	119	5	0	0.940668784581068	0.683193180736066	0.791518629887437	9624	Chr_10									------------------------------------------------------------------------------------------------------------------------------------------------------------------------------------------------------------------------------------------------------------------------------------------------------------------------------------------------------------------------------------------------------------------------------------------------------------------------------------------------------------------------------------------------------------------------------------------------------------------MGKTSERIQHFINLSHSFENDPGFNGSDIIVAFNGLLKSVDVAQKYHSDRTSS
201207	GC_00001355	ALL_SPLITS	PST_W053a	9617	54	119	5	0	0.940668784581068	0.683193180736066	0.791518629887437	9617	Chr_10	PF03909.22	BSD domain							MGNNKKTSSS-LLTSSIVEAITSYKKKTGKLILSKTALKWIPKDGAGSGAEIISIEINRLHSLFSSKEGGPKAILKIGAKSTTTTTTTTTGTDEAPVDESYNFAFISSDPHGDRDLFKTHISEIIVQNRAQIQIPPPTTTEGSKNPSNSNEIVPPRLDNKVVINPLEDWRLKKRVLQSHPDLRQLHKEMVIGAQISESEFWHGREDLLFNEARLDNQKIGRSAQMVDPRPETTDNGEIRISITPQMIKDIFEQYPVVQKAYNDNVPPLNDQTFWTRYFRSKLFNRHKSSARQSGDAVKEDEILDKYLDDEDDGVVPKNINQREINRLLDLNSTLEDHTETGNSDDWTMRPGTQRSSLPLMRRFNEHSQR-LLDSTLGKVPERRRGG-GVIDGGDAGARNNYEEVDLEDLNNHKKPERIILDMREQERYFEGSAVASNNNNNNHLKRKRTVKEDVEVVQIMAQQLTREWNLDLGSFKIRDLQLTSATTIMLDNIAVRDQQQQGFNEASMPQDFLNQMVSTYTTTNEFLRQFWTAILPNPISINPTTTTLSSSSSSTTGKTKEEQEEEQNKLNLMMVKPTLTVEQKALKSQRMINFLSKTNERIQNLINLSHSFKNDVGFNKSNIVVAFNGLLKSVEIAQKYYSDRTSS
201208	GC_00001355	ALL_SPLITS	PST_W053a	1978	54	119	5	0	0.940668784581068	0.683193180736066	0.791518629887437	1978	Chr_1									------------------------------------------------------------------------------------------------------------------------------------------------------------------------------------------MVIDARIPETESEFWDGREESLYHDARLDAQKIERSAQMVDPRPETTDNDEIRMSITPQM-------------------------------------------------------------------------------------------------------------------------------------------------------------------------------------------------------------------------------------------------------------------------------------------------------------------------------------------------------------------------LRDFFRPISGCSKSLQSECSTGKLK---LANRH---RSSA
201209	GC_00001355	ALL_SPLITS	PST_W053b	8678	54	119	5	0	0.940668784581068	0.683193180736066	0.791518629887437	8678	Chr_12	PF03909.22	BSD domain							MGNNNKTSSSSLLTSSIVEAITSYKKKTGKLILSKTALKWIPKDGAGSGAEIISIEINRLHSLFSSKEGGPKAILKIGAKLTTTTTTTTTGTDEAPVDESYNFAFISSDPHGDRDLFKTHISEIIVQNRAQIQIPPPPTTEGSKNPSNSNEIVPPRLDNKVVINPLEDWRLKKRVLQSHPDLRQLHKEMVIGAQISESEFWHGREDLLFNEARLDNQKIGRSAQMVDPRPETTDNGEIRISITPQMIKDIFEQYPVVQKAYNENVPPLNDQTFWTRYFRSKLFNRHKSSARQSGDAVKEDEILDKYLDDEDDGVVPKNINQREINRLLDLNSTLEDHTETGNSDDWTMRPGTQRSSLPLMRRFNEHSQR-LLDSTLGKVPERQRGG-GVIDGGDAGARNNYEEVDLEDLNNHKKPERIILDMREQERYFEGSAVASNNNNNNHLKRKRTVEEDVEVVQIMAQRLTREWNLDLGSFKIRDLQLTSATTIMLDNIAVRDQQQRGFNEASMPKDFLNQMVSTYTTTNEFLRQFWTAILPNPISINPTTTTLSSSSSSTTGKTKEEQEEEQNKLNLMMVKPTLTVEQKALKSQRMINFLSKTNERIQNLINLSHSFENDVGFNKSNIVVAFNGLLKSVEIAQKYYSDRTSS
201210	GC_00001355	ALL_SPLITS	PST_W054a	9069	54	119	5	0	0.940668784581068	0.683193180736066	0.791518629887437	9069	Chr_12	PF03909.22	BSD domain							MGNNKKTSSS-LLTSSIVEAITSYKKKTGKLIL----------------------------------KGGPKAILKIGAKSTTTTTTTTTGTDEAPVDESYNFAFISSDPHGDRDLFKTHISEIIVQNRAQIQIPPPTTTEGSKNPSNSNEIVPPRLDNKVVINPLEDWRLKKRVLQSHPDLRQLHKEMVIGAQISESEFWHGREDLLFNEARLDNQKIGRSAQMVDPRPETTDNGEIRISITPQMIKDIFEQYPVVQKAYNDNVPPLNDQTFWTRYFRSKLFNRHKSSARQSGDAVKEDEILDKYLDDEDDGVVPKNINQREINRLLDLNSTLEDHTETGNSDDWTMRPGTQRSSLPLMRRFNEHSQR-LLDSTLGKVPERRRGG-GVIDGGDAGARNNYEEVDLEDLNNHKKPERIILDMREQERYFEGSAVASNNNNNNHLKRKRTVKEDVEVVQIMAQQLTREWNLDLGSFKIRDLQLTSATTIMLDNIAVRDQQQQGFNEASMPQDFLNQMVSTYTTTNEFLRQFWTAILPNPISINPTTTTLSSSSSSTTGKTKEEQEEEQNKLNLMMVKPTLTVEQKALKSQRMINFLSKTNERIQNLINLSHSFKNDVGFNKSNIVVAFNGLLKSVEIAQKYYSDRTSS
201211	GC_00001355	ALL_SPLITS	PST_W054a	14236	54	119	5	0	0.940668784581068	0.683193180736066	0.791518629887437	14236	Chr_18									------------------------------------------------------------------------------------------------------------------------------------------------------------------------------------------MVIDARIPETESEFWDGREESLYHDARLDAQKIETSAQMVDPRPETTDNDEIRMSITPQM-------------------------------------------------------------------------------------------------------------------------------------------------------------------------------------------------------------------------------------------------------------------------------------------------------------------------------------------------------------------------LRDFFRPISGCSKSLQSERSTGKLK---LANRH---RSSA
201212	GC_00001355	ALL_SPLITS	PST_W054b	12457	54	119	5	0	0.940668784581068	0.683193180736066	0.791518629887437	12457	Chr_12	PF03909.22	BSD domain							MGNNNKTSSSSLLTSSIVEAITSYKKKTGKLILSKTALKWIPKDGAGSGAEIISIEINRLHSLFSSKEGGPKAILKIGAKLTTTTTTTTTGTDEAPVDESYNFAFISSDPHGDRDLFKTHISEIIVQNRAQIQIPPPPTTEGSKNPSNSNEIVPPRLDNKVVINPLEDWRLKKRVLQSHPDLRQLHKEMVIGAQISESEFWHGREDLLFNEARLDNQKIGRSAQMVDPRPETTDNGEIRISITPQMIKDIFEQYPVVQKAYNENVPPLNDQTFWTRYFRSKLFNRHKSSARQSGDAVKEDEILDKYLDDEDDGVVPKNINQREINRLLDLNSTLEDHTETGNSDDWTMRPGTQRSSLPLMRRFNEHSQR-LLDSTLGKVPERQRGG-GVIDGGDAGARNNYEEVDLEDLNNHKKPERIILDMREQERYFEGSAVASNNNNNNHLKRKRTVEEDVEVVQIMAQRLTREWNLDLGSFKIRDLQLTSATTIMLDNIAVRDQQQRGFNEASMPKDFLNQMVSTYTTTNEFLRQFWTAILPNPISINPTTTTLSSSSSSTTGKTKEEQEEEQNKLNLMMVKPTLTVEQKALKSQRMINFLSKTNERIQNLINLSHSFENDVGFNKSNIVVAFNGLLKSVEIAQKYYSDRTSS
201213	GC_00001355	ALL_SPLITS	PST_W057a	8091	54	119	5	0	0.940668784581068	0.683193180736066	0.791518629887437	8091	Chr_10									------------------------------------------------------------------------------------------------------------------------------------------------------------------------------------------------------------------------------------------------------------------------------------------------------------------------------------------------------------------------------------------------------------------------------------------------------------------------------------------------------------------------------------------------------------------------------------------------------------------MGKTSERIQHFINLSHSFENDPGFNGSDIIVAFNGLLKSVDVAQKYHSDRTSS
201214	GC_00001355	ALL_SPLITS	PST_W057a	8084	54	119	5	0	0.940668784581068	0.683193180736066	0.791518629887437	8084	Chr_10	PF03909.22	BSD domain							MGNNKKTSSS-LLTSSIVEAITSYKKKTGKLILSKTALKWIPKDGAGSGAEIISIEINRLHSLFSSKE----------------------------------------DPHGDRDLFKTHISEIIVQNRAQIQIPPPTTTEGSKNPSNSNEIVPPRLDNKVVINPLEDWRLKKRVLQSHPDLRQLHKEMVIGAQISESEFWHGREDLLFNEARLDNQKIGRSAQMVDPRPETTDNGEIRISITPQMIKDIFEQYPVVQKAYNDNVPPLNDQTFWTRYFRSKLFNRHKSSARQSGDAVKEDEILDKYLDDEDDGVVPKNINQREINRLLDLNSTLEDHTETGNSDDWTMRPGTQRSSLPLMRRFNEHSQR-LLDSTLGKVPERRRGG-GVIDGGDAGARNNYEEVDLEDLNNHKKPERIILDMREQERYFEGSAVASNNNNNNHLKRKRTVKEDVEVVQIMAQQLTREWNLDLGSFKIRDLQLTSATTIMLDNIAVRDQQQQGFNEASMPQDFLNQMVSTYTTTNEFLRQFWTAILPNPISINPTTTTLSSSSSSTTGKTKEEQEEEQNKLNLMMVKPTLTVEQKALKSQRMINFLSKTNERIQNLINLSHSFKNDVGFNKSNIVVAFNGLLKSVEIAQKYYSDRTSS
201215	GC_00001355	ALL_SPLITS	PST_W057a	1982	54	119	5	0	0.940668784581068	0.683193180736066	0.791518629887437	1982	Chr_1									------------------------------------------------------------------------------------------------------------------------------------------------------------------------------------------MVIDARIPETESEFWDGREESLYHDARLDAQKIERSAQMVDPRPETTDNDEIRMSITPQM-------------------------------------------------------------------------------------------------------------------------------------------------------------------------------------------------------------------------------------------------------------------------------------------------------------------------------------------------------------------------LRDFFRPISGCSKSLQSECSTGKLK---LANRH---RSSA
201216	GC_00001355	ALL_SPLITS	PST_W057a	13752	54	119	5	0	0.940668784581068	0.683193180736066	0.791518629887437	13752	Chr_18									------------------------------------------------------------------------------------------------------------------------------------------------------------------------------------------MVIDARIPETESEFWDGREESLYHDARLDAQKIETSAQMVDPRPETTDNDEIRMSITPQM-------------------------------------------------------------------------------------------------------------------------------------------------------------------------------------------------------------------------------------------------------------------------------------------------------------------------------------------------------------------------LRDFFRPISGCSKSLQSERSTGKLK---LANRH---RSSA
201217	GC_00001355	ALL_SPLITS	PST_W057a	8092	54	119	5	0	0.940668784581068	0.683193180736066	0.791518629887437	8092	Chr_10									-----------------------------------------------------------------------------------------------------------------------------------------------------------------------------------------------------------------------------------------------------------------------------------------------------------------------------------------------------------------------MRRFDEHSQRLLLDSTLGRVPERRRGGGGVIDGGDAGARNNYEEVDLQDL----------------------------------------------------------------------------------------------------------------------------------------------------------------------------------------------------------------------------------------------
201218	GC_00001355	ALL_SPLITS	PST_W057b	9038	54	119	5	0	0.940668784581068	0.683193180736066	0.791518629887437	9038	Chr_12	PF03909.22	BSD domain							MGNNNKTSSSSLLTSSIVEAITSYKKKTGKLIL----------------------------------KGGPKAILKIGAKLTTTTTTTTTGTDEAPVDESYNFAFISSDPHGDRDLFKTHISEIIVQNRAQIQIPPPPTTEGSKNPSNSNEIVPPRLDNKVVINPLEDWRLKKRVLQSHPDLRQLHKEMVIGAQISESEFWHGREDLLFNEARLDNQKIGRSAQMVDPRPETTDNGEIRISITPQMIKDIFEQYPVVQKAYNENVPPLNDQTFWTRYFRSKLFNRHKSSARQSGDAVKEDEILDKYLDDEDDGVVPKNINQREINRLLDLNSTLEDHTETGNSDDWTMRPGTQRSSLPLMRRFNEHSQR-LLDSTLGKVPERQRGG-GVIDGGDAGARNNYEEVDLEDLNNHKKPERIILDMREQERYFEGSAVASNNNNNNHLKRKRTVEEDVEVVQIMAQRLTREWNLDLGSFKIRDLQLTSATTIMLDNIAVRDQQQRGFNEASMPKDFLNQMVSTYTTTNEFLRQFWTAILPNPISINPTTTTLSSSSSSTTGKTKEEQEEEQNKLNLMMVKPTLTVEQKALKSQRMINFLSKTNERIQNLINLSHSFENDVGFNKSNIVVAFNGLLKSVEIAQKYYSDRTSS
201219	GC_00001355	ALL_SPLITS	PST_W088a	8866	54	119	5	0	0.940668784581068	0.683193180736066	0.791518629887437	8866	Chr_10	PF03909.22	BSD domain							MGNNKKTSSS-LLTSSIVEAITSYKKKTGKLILSKTALKWIPKDGAGSGAEIISIEINRLHSLFSSKEGGPKAILKIGAKSTTTTTTTTTGTDEAPVDESYNFAFISSDPHGDRDLFKTHISEIIVQNRAQIQIPPPTTTEGSKNPSNSNEIVPPRLDNKVVINPLEDWRLKKRVLQSHPDLRQLHKEMVIGAQISESEFWHGREDLLFNEARLDNQKIGRSAQMVDPRPETTDNGEIRISITPQMIKDIFEQYPVVQKAYNDNVPPLNDQTFWTRYFRSKLFNRHKSSARQSGDAVKEDEILDKYLDDEDDGVVPKNINQREINRLLDLNSTLEDHTETGNSDDWTMRPGTQRSSLPLMRRFNEHSQR-LLDSTLGKVPERRRGG-GVIDGGDAGARNNYEEVDLEDLNNHKKPERIILDMREQERYFEGSAVASNNNNNNHLKRKRTVKEDVEVVQIMAQQLTREWNLDLGSFKIRDLQLTSATTIMLDNIAVRDQQQQGFNEASMPQDFLNQMVSTYTTTNEFLRQFWTAILPNPISINPTTTTLSSSSSSTTGKTKEEQEEEQNKLNLMMVKPTLTVEQKALKSQRMINFLSKTNERIQNLINLSHSFKNDVGFNKSNIVVAFNGLLKSVEIAQKYYSDRTSS
201220	GC_00001355	ALL_SPLITS	PST_W088a	8859	54	119	5	0	0.940668784581068	0.683193180736066	0.791518629887437	8859	Chr_10									--------------------------------------------------------------------------------------------------------------------------------------------------------------------------------------------------------------------------------------------------------------------------------------------------------------------------------------------------------------------------------------------------------------------------------------------------------------------------------------------------------MLDNIAVRDQQQQGFKEG----------------------QFWTAILPNPLSINPTTTTLSSLISSS----------------------------------------------------------STTGFNGSDIIVAFNGLLKSVDVAQKYHSDRTSS
201221	GC_00001355	ALL_SPLITS	PST_W088a	4901	54	119	5	0	0.940668784581068	0.683193180736066	0.791518629887437	4901	Chr_1									------------------------------------------------------------------------------------------------------------------------------------------------------------------------------------------MVIDARIPETESEFWDGREESLYHDARLDAQKIERSAQMVDPRPETTDNDEIRMSITPQM-------------------------------------------------------------------------------------------------------------------------------------------------------------------------------------------------------------------------------------------------------------------------------------------------------------------------------------------------------------------------LRDFFRPISGCSKSLQSECSTGKLK---LANRH---RSSA
201222	GC_00001355	ALL_SPLITS	PST_W088a	9616	54	119	5	0	0.940668784581068	0.683193180736066	0.791518629887437	9616	Chr_18									------------------------------------------------------------------------------------------------------------------------------------------------------------------------------------------MVIDARIPETESEFWDGREESLYHDARLDAQKIETSAQMVDPRPETTDNDEIRMSITPQM-------------------------------------------------------------------------------------------------------------------------------------------------------------------------------------------------------------------------------------------------------------------------------------------------------------------------------------------------------------------------LRDFFRPISGCSKSLQSERSTGKLK---LANRH---RSSA
201223	GC_00001355	ALL_SPLITS	PST_W088b	8249	54	119	5	0	0.940668784581068	0.683193180736066	0.791518629887437	8249	Chr_12	PF03909.22	BSD domain							MGNNNKTSSSSLLTSSIVEAITSYKKKTGKLILSKTALKWIPKDGAGSGAEIISIEINRLHSLFSSKEGGPKAILKIGAKLTTTTTTTTTGTDEAPVDESYNFAFISSDPHGDRDLFKTHISEIIVQNRAQIQIPPPPTTEGSKNPSNSNEIVPPRLDNKVVINPLEDWRLKKRVLQSHPDLRQLHKEMVIGAQISESEFWHGREDLLFNEARLDNQKIGRSAQMVDPRPETTDNGEIRISITPQMIKDIFEQYPVVQKAYNENVPPLNDQTFWTRYFRSKLFNRHKSSARQSGDAVKEDEILDKYLDDEDDGVVPKNINQREINRLLDLNSTLEDHTETGNSDDWTMRPGTQRSSLPLMRRFNEHSQR-LLDSTLGKVPERQRGG-GVIDGGDAGARNNYEEVDLEDLNNHKKPERIILDMREQERYFEGSAVASNNNNNNHLKRKRTVEEDVEVVQIMAQRLTREWNLDLGSFKIRDLQLTSATTIMLDNIAVRDQQQRGFNEASMPKDFLNQMVSTYTTTNEFLRQFWTAILPNPISINPTTTTLSSSSSSTTGKTKEEQEEEQNKLNLMMVKPTLTVEQKALKSQRMINFLSKTNERIQNLINLSHSFENDVGFNKSNIVVAFNGLLKSVEIAQKYYSDRTSS
201224	GC_00001355	ALL_SPLITS	PST_Yr1646a	10224	54	119	5	0	0.940668784581068	0.683193180736066	0.791518629887437	10224	Chr_10									------------------------------------------------------------------------------------------------------------------------------------------------------------------------------------------------------------------------------------------------------------------------------------------------------------------------------------------------------------------------------------------------------------------------------------------------------------------------------------------------------------------------------------------------------------------------------------------------------------------MGKTSERIQHFINLSHSFENDPGFNGSDIIVAFNGLLKSVDVAQKYHSDRTSS
201225	GC_00001355	ALL_SPLITS	PST_Yr1646a	10230	54	119	5	0	0.940668784581068	0.683193180736066	0.791518629887437	10230	Chr_10	PF03909.22	BSD domain							MGNNKKTSSS-LLTSSIVEAITSYKKKTGKLILSKTALKWIPKDGAGSGAEIISIEINRLHSLFSSKE----------------------------------------DPHGDRDLFKTHISEIIVQNRAQIQIPPPTTTEGSKNPSNSNEIVPPRLDNKVVINPLEDWRLKKRVLQSHPDLRQLHKEMVIGAQISESEFWHGREDLLFNEARLDNQKIGRSAQMVDPRPETTDNGEIRISITPQMIKDIFEQYPVVQKAYNDNVPPLNDQTFWTRYFRSKLFNRHKSSARQSGDAVKEDEILDKYLDDEDDGVVPKNINQREINRLLDLNSTLEDHTETGNSDDWTMRPGTQRSSLPLMRRFNEHSQR-LLDSTLGKVPERRRGG-GVIDGGDAGARNNYEEVDLEDLNNHKKPERIILDMREQERYFEGSAVASNNNNNNHLKRKRTVKEDVEVVQIMAQQLTREWNLDLGSFKIRDLQLTSATTIMLDNIAVRDQQQQGFNEASMPQDFLNQMVSTYTTTNEFLRQFWTAILPNPISINPTTTTLSSSSSSTTGKTKEEQEEEQNKLNLMMVKPTLTVEQKALKSQRMINFLSKTNERIQNLINLSHSFKNDVGFNKSNIVVAFNGLLKSVEIAQKYYSDRTSS
201226	GC_00001355	ALL_SPLITS	PST_Yr1646b	9911	54	119	5	0	0.940668784581068	0.683193180736066	0.791518629887437	9911	Chr_12	PF03909.22	BSD domain							--------------------------------------------------------------------------------------------------------------------------------------------------------------------------------------------MVIGAQISESEFWHGREDLLFNEARLDNQKIGRSAQMVDPRPETTDNGEIRISITPQMIKDIFEQYPVVQKAYNENVPPLNDQTFWTRYFRSKLFNRHKSSARQSGDAVKEDEILDKYLDDEDDGVVPKNINQREINRLLDLNSTLEDHTETGNSDDWTMRPGTQRSSLPLMRRFNEHSQR-LLDSTLGKVPERQRGG-GVIDGGDAGARNNYEEVDLEDLNNHKKPERIILDMREQERYFEGSAVASNNNNNNHLKRKRTVEEDVEVVQIMAQRLTREWNLDLGSFKIRDLQLTSATTIMLDNIAVRDQQQRGFNEASMPKDFLNQMVSTYTTTNEFLRQFWTAILPNPISINPTTTTLSSSSSSTTGKTKEEQEEEQNKLNLMMVKPTLTVEQKALKSQRMINFLSKTNERIQNLINLSHSFENDVGFNKSNIVVAFNGLLKSVEIAQKYYSDRTSS
201227	GC_00001355	ALL_SPLITS	PST_Yr1646b	9912	54	119	5	0	0.940668784581068	0.683193180736066	0.791518629887437	9912	Chr_12	PF03909.22	BSD domain							MGNNNKTSSSSLLTSSIVEAITSYKKKTGKLILSKTALKWIPKDGAGSGAEIISIEINRLHSLFSSKE----------------------------------------DPHGDRDLFKTHISEIIVQNRAQIQIPPPPTTEGSKNPSNSNEIVPPRLDNKVVINPLEDWRLKKRVLQSHPDLRQLHKEMVIGAQISESEFWHGREDLLFNEARLDNQKIGRSAQMVDPRPETTDNGEIRISITPQMIKDIFEQYPVVQKAYNENVPPLNDQTFWTRYFRSKLFNRHKSSARQSGDAVKEDEILDKYLDDEDDGVVPKNINQREINRLLDLNSTLEDHTETGNSDDWTMRPGTQRSSLPLMRRFNEHSQR-LLDSTLGKVPERQRGG-GVIDGGDAGARNNYEEVDLEDLNNHKKPERIILDMREQERYFEGSAVASNNNNNNHLKRKRTVEEDVEVVQIMAQRLTREWNLDLGSFKIRDLQLTSATTIMLDNIAVRDQQQRGFNEASMPKDFLNQMVSTYTTTNEFLRQFWTAILPNPISINPTTTTLSSSSSSTTGKTKEEQEEEQNKLNLMMVKPTLTVEQKALKSQRMINFLSKTNERIQNLINLSHSFENDVGFNKSNIVVAFNGLLKSVEIAQKYYSDRTSS
201228	GC_00001355	ALL_SPLITS	PST_Yr1706a	11438	54	119	5	0	0.940668784581068	0.683193180736066	0.791518629887437	11438	Chr_10	PF03909.22	BSD domain							--------------------------------------------------------------------------------------------------------------------------------------------------------------------------------------------MVIGAQISESEFWHGREDLLFNEARLDNQKIGRSAQMVDPRPETTDNGEIRISITPQMIKDIFEQYPVVQKAYNDNVPPLNDQTFWTRYFRSKLFNRHKSSARQSGDAVKEDEILDKYLDDEDDGVVPKNINQREINRLLDLNSTLEDHTETGNSDDWTMRPGTQRSSLPLMRRFNEHSQR-LLDSTLGKVPERRRGG-GVIDGGDAGARNNYEEVDLEDLNNHKKPERIILDMREQERYFEGSAVASNNNNNNHLKRKRTVKEDVEVVQIMAQQLTREWNLDLGSFKIRDLQLTSATTIMLDNIAVRDQQQQGFNEASMPQDFLNQMVSTYTTTNEFLRQFWTAILPNPISINPTTTTLSSSSSSTTGKTKEEQEEEQNKLNLMMVKPTLTVEQKALKSQRMINFLSKTNERIQNLINLSHSFKNDVGFNKSNIVVAFNGLLKSVEIAQKYYSDRTSS
201229	GC_00001355	ALL_SPLITS	PST_Yr1706a	11439	54	119	5	0	0.940668784581068	0.683193180736066	0.791518629887437	11439	Chr_10	PF03909.22	BSD domain							MGNNKKTSSS-LLTSSIVEAITSYKKKTGKLILSKTALKWIPKDGAGSGAEIISIEINRLHSLFSSKE----------------------------------------DPHGDRDLFKTHISEIIVQNRAQIQIPPPTTTEGSKNPSNSNEIVPPRLDNKVVINPLEDWRLKKRVLQSHPDLRQLHKEMVIGAQISESEFWHGREDLLFNEARLDNQKIGRSAQMVDPRPETTDNGEIRISITPQMIKDIFEQYPVVQKAYNDNVPPLNDQTFWTRYFRSKLFNRHKSSARQSGDAVKEDEILDKYLDDEDDGVVPKNINQREINRLLDLNSTLEDHTETGNSDDWTMRPGTQRSSLPLMRRFNEHSQR-LLDSTLGKVPERRRGG-GVIDGGDAGARNNYEEVDLEDLNNHKKPERIILDMREQERYFEGSAVASNNNNNNHLKRKRTVKEDVEVVQIMAQQLTREWNLDLGSFKIRDLQLTSATTIMLDNIAVRDQQQQGFNEASMPQDFLNQMVSTYTTTNEFLRQFWTAILPNPISINPTTTTLSSSSSSTTGKTKEEQEEEQNKLNLMMVKPTLTVEQKALKSQRMINFLSKTNERIQNLINLSHSFKNDVGFNKSNIVVAFNGLLKSVEIAQKYYSDRTSS
201230	GC_00001355	ALL_SPLITS	PST_Yr1706a	1757	54	119	5	0	0.940668784581068	0.683193180736066	0.791518629887437	1757	Chr_1									------------------------------------------------------------------------------------------------------------------------------------------------------------------------------------------MVIDARIPETESEFWDGREESLYHDARLDAQKIERSAQMVDPRPETTDNDEIRMSITPQM-------------------------------------------------------------------------------------------------------------------------------------------------------------------------------------------------------------------------------------------------------------------------------------------------------------------------------------------------------------------------LRDFFRPISGCSKSLQSECSTGKLK---LANRH---RSSA
201231	GC_00001355	ALL_SPLITS	PST_Yr1706a	16180	54	119	5	0	0.940668784581068	0.683193180736066	0.791518629887437	16180	Chr_18									------------------------------------------------------------------------------------------------------------------------------------------------------------------------------------------MVIDARIPETESEFWDGREESLYHDARLDAQKIETSAQMVDPRPETTDNDEIRMSITPQM-------------------------------------------------------------------------------------------------------------------------------------------------------------------------------------------------------------------------------------------------------------------------------------------------------------------------------------------------------------------------LRDFFRPISGCSKSLQSERSTGKLK---LANRH---RSSA
201232	GC_00001355	ALL_SPLITS	PST_Yr1706b	8284	54	119	5	0	0.940668784581068	0.683193180736066	0.791518629887437	8284	Chr_12	PF03909.22	BSD domain							--------------------------------------------------------------------------------------------------------------------------------------------------------------------------------------------MVIGAQISESEFWHGREDLLFNEARLDNQKIGRSAQMVDPRPETTDNGEIRISITPQMIKDIFEQYPVVQKAYNENVPPLNDQTFWTRYFRSKLFNRHKSSARQSGDAVKEDEILDKYLDDEDDGVVPKNINQREINRLLDLNSTLEDHTETGNSDDWTMRPGTQRSSLPLMRRFNEHSQR-LLDSTLGKVPERQRGG-GVIDGGDAGARNNYEEVDLEDLNNHKKPERIILDMREQERYFEGSAVASNNNNNNHLKRKRTVEEDVEVVQIMAQRLTREWNLDLGSFKIRDLQLTSATTIMLDNIAVRDQQQRGFNEASMPKDFLNQMVSTYTTTNEFLRQFWTAILPNPISINPTTTTLSSSSSSTTGKTKEEQEEEQNKLNLMMVKPTLTVEQKALKSQRMINFLSKTNERIQNLINLSHSFENDVGFNKSNIVVAFNGLLKSVEIAQKYYSDRTSS
201233	GC_00001355	ALL_SPLITS	PST_Yr1706b	8285	54	119	5	0	0.940668784581068	0.683193180736066	0.791518629887437	8285	Chr_12	PF03909.22	BSD domain							MGNNNKTSSSSLLTSSIVEAITSYKKKTGKLILSKTALKWIPKDGAGSGAEIISIEINRLHSLFSSKE----------------------------------------DPHGDRDLFKTHISEIIVQNRAQIQIPPPPTTEGSKNPSNSNEIVPPRLDNKVVINPLEDWRLKKRVLQSHPDLRQLHKEMVIGAQISESEFWHGREDLLFNEARLDNQKIGRSAQMVDPRPETTDNGEIRISITPQMIKDIFEQYPVVQKAYNENVPPLNDQTFWTRYFRSKLFNRHKSSARQSGDAVKEDEILDKYLDDEDDGVVPKNINQREINRLLDLNSTLEDHTETGNSDDWTMRPGTQRSSLPLMRRFNEHSQR-LLDSTLGKVPERQRGG-GVIDGGDAGARNNYEEVDLEDLNNHKKPERIILDMREQERYFEGSAVASNNNNNNHLKRKRTVEEDVEVVQIMAQRLTREWNLDLGSFKIRDLQLTSATTIMLDNIAVRDQQQRGFNEASMPKDFLNQMVSTYTTTNEFLRQFWTAILPNPISINPTTTTLSSSSSSTTGKTKEEQEEEQNKLNLMMVKPTLTVEQKALKSQRMINFLSKTNERIQNLINLSHSFENDVGFNKSNIVVAFNGLLKSVEIAQKYYSDRTSS
201234	GC_00001355	ALL_SPLITS	PST_Yr1716a	8601	54	119	5	0	0.940668784581068	0.683193180736066	0.791518629887437	8601	Chr_10									------------------------------------------------------------------------------------------------------------------------------------------------------------------------------------------------------------------------------------------------------------------------------------------------------------------------------------------------------------------------------------------------------------------------------------------------------------------------------------------------------------------------------------------------------------------------------------------------------------------MGKTSERIQHFINLSHSFENDPGFNGSDIIVAFNGLLKSVDVAQKYHSDRTSS
201235	GC_00001355	ALL_SPLITS	PST_Yr1716a	8594	54	119	5	0	0.940668784581068	0.683193180736066	0.791518629887437	8594	Chr_10	PF03909.22	BSD domain							MGNNKKTSSS-LLTSSIVEAITSYKKKTGKLILSKTALKWIPKDGAGSGAEIISIEINRLHSLFSSKE----------------------------------------DPHGDRDLFKTHISEIIVQNRAQIQIPPPTTTEGSKNPSNSNEIVPPRLDNKVVINPLEDWRLKKRVLQSHPDLRQLHKEMVIGAQISESEFWHGREDLLFNEARLDNQKIGRSAQMVDPRPETTDNGEIRISITPQMIKDIFEQYPVVQKAYNDNVPPLNDQTFWTRYFRSKLFNRHKSSARQSGDAVKEDEILDKYLDDEDDGVVPKNINQREINRLLDLNSTLEDHTETGNSDDWTMRPGTQRSSLPLMRRFNEHSQR-LLDSTLGKVPERRRGG-GVIDGGDAGARNNYEEVDLEDLNNHKKPERIILDMREQERYFEGSAVASNNNNNNHLKRKRTVKEDVEVVQIMAQQLTREWNLDLGSFKIRDLQLTSATTIMLDNIAVRDQQQQGFNEASMPQDFLNQMVSTYTTTNEFLRQFWTAILPNPISINPTTTTLSSSSSSTTGKTKEEQEEEQNKLNLMMVKPTLTVEQKALKSQRMINFLSKTNERIQNLINLSHSFKNDVGFNKSNIVVAFNGLLKSVEIAQKYYSDRTSS
201236	GC_00001355	ALL_SPLITS	PST_Yr1716a	14132	54	119	5	0	0.940668784581068	0.683193180736066	0.791518629887437	14132	Chr_18									------------------------------------------------------------------------------------------------------------------------------------------------------------------------------------------MVIDARIPETESEFWDGREESLYHDARLDAQKIETSAQMVDPRPETTDNDEIRMSITPQM-------------------------------------------------------------------------------------------------------------------------------------------------------------------------------------------------------------------------------------------------------------------------------------------------------------------------------------------------------------------------LRDFFRPISGCSKSLQSERSTGKLK---LANRH---RSSA
201237	GC_00001355	ALL_SPLITS	PST_Yr1716b	9236	54	119	5	0	0.940668784581068	0.683193180736066	0.791518629887437	9236	Chr_12	PF03909.22	BSD domain							--------------------------------------------------------------------------------------------------------------------------------------------------------------------------------------------MVIGAQISESEFWHGREDLLFNEARLDNQKIGRSAQMVDPRPETTDNGEIRISITPQMIKDIFEQYPVVQKAYNENVPPLNDQTFWTRYFRSKLFNRHKSSARQSGDAVKEDEILDKYLDDEDDGVVPKNINQREINRLLDLNSTLEDHTETGNSDDWTMRPGTQRSSLPLMRRFNEHSQR-LLDSTLGKVPERQRGG-GVIDGGDAGARNNYEEVDLEDLNNHKKPERIILDMREQERYFEGSAVASNNNNNNHLKRKRTVEEDVEVVQIMAQRLTREWNLDLGSFKIRDLQLTSATTIMLDNIAVRDQQQRGFNEASMPKDFLNQMVSTYTTTNEFLRQFWTAILPNPISINPTTTTLSSSSSSTTGKTKEEQEEEQNKLNLMMVKPTLTVEQKALKSQRMINFLSKTNERIQNLINLSHSFENDVGFNKSNIVVAFNGLLKSVEIAQKYYSDRTSS
201238	GC_00001355	ALL_SPLITS	PST_Yr1716b	9237	54	119	5	0	0.940668784581068	0.683193180736066	0.791518629887437	9237	Chr_12	PF03909.22	BSD domain							MGNNNKTSSSSLLTSSIVEAITSYKKKTGKLILSKTALKWIPKDGAGSGAEIISIEINRLHSLFSSKE----------------------------------------DPHGDRDLFKTHISEIIVQNRAQIQIPPPPTTEGSKNPSNSNEIVPPRLDNKVVINPLEDWRLKKRVLQSHPDLRQLHKEMVIGAQISESEFWHGREDLLFNEARLDNQKIGRSAQMVDPRPETTDNGEIRISITPQMIKDIFEQYPVVQKAYNENVPPLNDQTFWTRYFRSKLFNRHKSSARQSGDAVKEDEILDKYLDDEDDGVVPKNINQREINRLLDLNSTLEDHTETGNSDDWTMRPGTQRSSLPLMRRFNEHSQR-LLDSTLGKVPERQRGG-GVIDGGDAGARNNYEEVDLEDLNNHKKPERIILDMREQERYFEGSAVASNNNNNNHLKRKRTVEEDVEVVQIMAQRLTREWNLDLGSFKIRDLQLTSATTIMLDNIAVRDQQQRGFNEASMPKDFLNQMVSTYTTTNEFLRQFWTAILPNPISINPTTTTLSSSSSSTTGKTKEEQEEEQNKLNLMMVKPTLTVEQKALKSQRMINFLSKTNERIQNLINLSHSFENDVGFNKSNIVVAFNGLLKSVEIAQKYYSDRTSS
201239	GC_00001355	ALL_SPLITS	PST_Yr2011a	11173	54	119	5	0	0.940668784581068	0.683193180736066	0.791518629887437	11173	Chr_10	PF03909.22	BSD domain							MGNNKKTSSS-LLTSSIVEAITSYKKKTGKLILSKTALKWIPKDGAGSGAEIISIEINRLHSLFSSKE----------------------------------------DPHGDRDLFKTHISEIIVQNRAQIQIPPPTTTEGSKNPSNSNEIVPPRLDNKVVINPLEDWRLKKRVLQSHPDLRQLHKEMVIGAQISESEFWHGREDLLFNEARLDNQKIGRSAQMVDPRPETTDNGEIRISITPQMIKDIFEQYPVVQKAYNDNVPPLNDQTFWTRYFRSKLFNRHKSSARQSGDAVKEDEILDKYLDDEDDGVVPKNINQREINRLLDLNSTLEDHTETGNSDDWTMRPGTQRSSLPLMRRFNEHSQR-LLDSTLGKVPERRRGG-GVIDGGDAGARNNYEEVDLEDLNNHKKPERIILDMREQERYFEGSAVASNNNNNNHLKRKRTVKEDVEVVQIMAQQLTREWNLDLGSFKIRDLQLTSATTIMLDNIAVRDQQQQGFNEASMPQDFLNQMVSTYTTTNEFLRQFWTAILPNPISINPTTTTLSSSSSSTTGKTKEEQEEEQNKLNLMMVKPTLTVEQKALKSQRMINFLSKTNERIQNLINLSHSFKNDVGFNKSNIVVAFNGLLKSVEIAQKYYSDRTSS
201240	GC_00001355	ALL_SPLITS	PST_Yr2011a	1732	54	119	5	0	0.940668784581068	0.683193180736066	0.791518629887437	1732	Chr_1									------------------------------------------------------------------------------------------------------------------------------------------------------------------------------------------MVIDARIPETESEFWDGREESLYHDARLDAQKIERSAQMVDPRPETTDNDEIRMSITPQM-------------------------------------------------------------------------------------------------------------------------------------------------------------------------------------------------------------------------------------------------------------------------------------------------------------------------------------------------------------------------LRDFFRPISGCSKSLQSECSTGKLK---LANRH---RSSA
201241	GC_00001355	ALL_SPLITS	PST_Yr2011a	11165	54	119	5	0	0.940668784581068	0.683193180736066	0.791518629887437	11165	Chr_10									-----------------------------------------------------------------------------------------------------------------------------------------------------------------------------------------------------------------------------------------------------------------------------------------------------------------------------------------------------------------------MRRFDEHSQRLLLDSTLGRVPERRRGGGGVIDGGDAGARNNYEEVDLQDL----------------------------------------------------------------------------------------------------------------------------------------------------------------------------------------------------------------------------------------------
201242	GC_00001355	ALL_SPLITS	PST_Yr2011b	9099	54	119	5	0	0.940668784581068	0.683193180736066	0.791518629887437	9099	Chr_12	PF03909.22	BSD domain							--------------------------------------------------------------------------------------------------------------------------------------------------------------------------------------------MVIGAQISESEFWHGREDLLFNEARLDNQKIGRSAQMVDPRPETTDNGEIRISITPQMIKDIFEQYPVVQKAYNENVPPLNDQTFWTRYFRSKLFNRHKSSARQSGDAVKEDEILDKYLDDEDDGVVPKNINQREINRLLDLNSTLEDHTETGNSDDWTMRPGTQRSSLPLMRRFNEHSQR-LLDSTLGKVPERQRGG-GVIDGGDAGARNNYEEVDLEDLNNHKKPERIILDMREQERYFEGSAVASNNNNNNHLKRKRTVEEDVEVVQIMAQRLTREWNLDLGSFKIRDLQLTSATTIMLDNIAVRDQQQRGFNEASMPKDFLNQMVSTYTTTNEFLRQFWTAILPNPISINPTTTTLSSSSSSTTGKTKEEQEEEQNKLNLMMVKPTLTVEQKALKSQRMINFLSKTNERIQNLINLSHSFENDVGFNKSNIVVAFNGLLKSVEIAQKYYSDRTSS
201243	GC_00001355	ALL_SPLITS	PST_Yr2011b	9100	54	119	5	0	0.940668784581068	0.683193180736066	0.791518629887437	9100	Chr_12	PF03909.22	BSD domain							MGNNNKTSSSSLLTSSIVEAITSYKKKTGKLIL----------------------------------KGGPKAILKIGAKLTTTTTTTTTGTDEAPVDESYNFAFISSDPHGDRDLFKTHISEIIVQNRAQIQIPPPPTTEGSKNPSNSNEIVPPRLDNKVVINPLEDWRLKKRVLQSHPDLRQLHKEMVIGAQISESEFWHGREDLLFNEARLDNQKIGRSAQMVDPRPETTDNGEIRISITPQMIKDIFEQYPVVQKAYNENVPPLNDQTFWTRYFRSKLFNRHKSSARQSGDAVKEDEILDKYLDDEDDGVVPKNINQREINRLLDLNSTLEDHTETGNSDDWTMRPGTQRSSLPLMRRFNEHSQR-LLDSTLGKVPERQRGG-GVIDGGDAGARNNYEEVDLEDLNNHKKPERIILDMREQERYFEGSAVASNNNNNNHLKRKRTVEEDVEVVQIMAQRLTREWNLDLGSFKIRDLQLTSATTIMLDNIAVRDQQQRGFNEASMPKDFLNQMVSTYTTTNEFLRQFWTAILPNPISINPTTTTLSSSSSSTTGKTKEEQEEEQNKLNLMMVKPTLTVEQKALKSQRMINFLSKTNERIQNLINLSHSFENDVGFNKSNIVVAFNGLLKSVEIAQKYYSDRTSS
201244	GC_00001355	ALL_SPLITS	PST_Yr2015a	8789	54	119	5	0	0.940668784581068	0.683193180736066	0.791518629887437	8789	Chr_10									------------------------------------------------------------------------------------------------------------------------------------------------------------------------------------------------------------------------------------------------------------------------------------------------------------------------------------------------------------------------------------------------------------------------------------------------------------------------------------------------------------------------------------------------------------------------------------------------------------------MGKTSERIQHFINLSHSFENDPGFNGSDIIVAFNGLLKSVDVAQKYHSDRTSS
201245	GC_00001355	ALL_SPLITS	PST_Yr2015a	8796	54	119	5	0	0.940668784581068	0.683193180736066	0.791518629887437	8796	Chr_10	PF03909.22	BSD domain							MGNNKKTSSS-LLTSSIVEAITSYKKKTGKLIL----------------------------------KGGPKAILKIGAKSTTTTTTTTTGTDEAPVDESYNFAFISSDPHGDRDLFKTHISEIIVQNRAQIQIPPPTTTEGSKNPSNSNEIVPPRLDNKVVINPLEDWRLKKRVLQSHPDLRQLHKEMVIGAQISESEFWHGREDLLFNEARLDNQKIGRSAQMVDPRPETTDNGEIRISITPQMIKDIFEQYPVVQKAYNDNVPPLNDQTFWTRYFRSKLFNRHKSSARQSGDAVKEDEILDKYLDDEDDGVVPKNINQREINRLLDLNSTLEDHTETGNSDDWTMRPGTQRSSLPLMRRFNEHSQR-LLDSTLGKVPERRRGG-GVIDGGDAGARNNYEEVDLEDLNNHKKPERIILDMREQERYFEGSAVASNNNNNNHLKRKRTVKEDVEVVQIMAQQLTREWNLDLGSFKIRDLQLTSATTIMLDNIAVRDQQQQGFNEASMPQDFLNQMVSTYTTTNEFLRQFWTAILPNPISINPTTTTLSSSSSSTTGKTKEEQEEEQNKLNLMMVKPTLTVEQKALKSQRMINFLSKTNERIQNLINLSHSFKNDVGFNKSNIVVAFNGLLKSVEIAQKYYSDRTSS
201246	GC_00001355	ALL_SPLITS	PST_Yr2015b	8315	54	119	5	0	0.940668784581068	0.683193180736066	0.791518629887437	8315	Chr_12	PF03909.22	BSD domain							MGNNNKTSSSSLLTSSIVEAITSYKKKTGKLILSKTALKWIPKDGAGSGAEIISIEINRLHSLFSSKEGGPKAILKIGAKLTTTTTTTTTGTDEAPVDESYNFAFISSDPHGDRDLFKTHISEIIVQNRAQIQIPPPPTTEGSKNPSNSNEIVPPRLDNKVVINPLEDWRLKKRVLQSHPDLRQLHKEMVIGAQISESEFWHGREDLLFNEARLDNQKIGRSAQMVDPRPETTDNGEIRISITPQMIKDIFEQYPVVQKAYNENVPPLNDQTFWTRYFRSKLFNRHKSSARQSGDAVKEDEILDKYLDDEDDGVVPKNINQREINRLLDLNSTLEDHTETGNSDDWTMRPGTQRSSLPLMRRFNEHSQR-LLDSTLGKVPERQRGG-GVIDGGDAGARNNYEEVDLEDLNNHKKPERIILDMREQERYFEGSAVASNNNNNNHLKRKRTVEEDVEVVQIMAQRLTREWNLDLGSFKIRDLQLTSATTIMLDNIAVRDQQQRGFNEASMPKDFLNQMVSTYTTTNEFLRQFWTAILPNPISINPTTTTLSSSSSSTTGKTKEEQEEEQNKLNLMMVKPTLTVEQKALKSQRMINFLSKTNERIQNLINLSHSFENDVGFNKSNIVVAFNGLLKSVEIAQKYYSDRTSS
201247	GC_00001355	ALL_SPLITS	PST_Yr201644_1	8155	54	119	5	0	0.940668784581068	0.683193180736066	0.791518629887437	8155	Chr_10	PF03909.22	BSD domain							MGNNKKTSSS-LLTSSIVEAITSYKKKTGKLILSKTALKWIPKDGAGSGAEIISIEINRLHSLFSSKEGGPKAILKIGAKSTTTTTTTTTGTDEAPVDESYNFAFISSDPHGDRDLFKTHISEIIVQNRAQIQIPPPTTTEGSKNPSNSNEIVPPRLDNKVVINPLEDWRLKKRVLQSHPDLRQLHKEMVIGAQISESEFWHGREDLLFNEARLDNQKIGRSAQMVDPRPETTDNGEIRISITPQMIKDIFEQYPVVQKAYNDNVPPLNDQTFWTRYFRSKLFNRHKSSARQSGDAVKEDEILDKYLDDEDDGVVPKNINQREINRLLDLNSTLEDHTETGNSDDWTMRPGTQRSSLPLMRRFNEHSQR-LLDSTLGKVPERRRGG-GVIDGGDAGARNNYEEVDLEDLNNHKKPERIILDMREQERYFEGSAVASNNNNNNHLKRKRTVKEDVEVVQIMAQQLTREWNLDLGSFKIRDLQLTSATTIMLDNIAVRDQQQQGFNEASMPQDFLNQMVSTYTTTNEFLRQFWTAILPNPISINPTTTTLSSSSSSTTGKTKEEQEEEQNKLNLMMVKPTLTVEQKALKSQRMINFLSKTNERIQNLINLSHSFKNDVGFNKSNIVVAFNGLLKSVEIAQKYYSDRTSS
201248	GC_00001355	ALL_SPLITS	PST_Yr201644_2	7443	54	119	5	0	0.940668784581068	0.683193180736066	0.791518629887437	7443	Chr_12	PF03909.22	BSD domain							MGNNNKTSSSSLLTSSIVEAITSYKKKTGKLILSKTALKWIPKDGAGSGAEIISIEINRLHSLFSSKEGGPKAILKIGAKLTTTTTTTTTGTDEAPVDESYNFAFISSDPHGDRDLFKTHISEIIVQNRAQIQIPPPPTTEGSKNPSNSNEIVPPRLDNKVVINPLEDWRLKKRVLQSHPDLRQLHKEMVIGAQISESEFWHGREDLLFNEARLDNQKIGRSAQMVDPRPETTDNGEIRISITPQMIKDIFEQYPVVQKAYNENVPPLNDQTFWTRYFRSKLFNRHKSSARQSGDAVKEDEILDKYLDDEDDGVVPKNINQREINRLLDLNSTLEDHTETGNSDDWTMRPGTQRSSLPLMRRFNEHSQR-LLDSTLGKVPERQRGG-GVIDGGDAGARNNYEEVDLEDLNNHKKPERIILDMREQERYFEGSAVASNNNNNNHLKRKRTVEEDVEVVQIMAQRLTREWNLDLGSFKIRDLQLTSATTIMLDNIAVRDQQQRGFNEASMPKDFLNQMVSTYTTTNEFLRQFWTAILPNPISINPTTTTLSSSSSSTTGKTKEEQEEEQNKLNLMMVKPTLTVEQKALKSQRMINFLSKTNERIQNLINLSHSFENDVGFNKSNIVVAFNGLLKSVEIAQKYYSDRTSS
201249	GC_00001356	ALL_SPLITS	PSH_233a	5563	54	119	5	0	0.972091896940045	0.714216920638662	0.823436933938596	5563	Chr_6	PF00755.25	Choline/Carnitine o-acyltransferase							--------------------------------------------------------MSVFRLPGRPQAFLSSLPHFTPLARRMSTTRADLNSGPARLPELPRLPVPPLEQSVKLYLRSIAPLLLQSSGSDFEKEYQRREVWASELCAPGGLGERLQNRLIDIDRSSPNNWLDDNYWIKLAYHSARSPLPVNSNWWILLKHDRDIPAAVIEGAPETGRFTDWQLRRAATLIHRFMIFKGMLDRQEIIPDSSRSGRFCMH-QYDCLYGITRVPHKPHDHLNIPKRTSRHAIILARGHIYSLDILAPDYSLLPAKQIEANLWSIVNHVTLHPAAIPIGSLTGLDRDQWTDAREHLLSLDSTVNRDSLSAIEDGLFALCLDDSTRPAGLQGHIRTASTNYDGYNRWFDKSFSFIVENNSRASVLGEHSPCDALIAAIITDFVLAEGVGPGLCDPTVKAASHESENLGWKKLEWVTDQRISQFIQDSKSTVESISKDSDSDLLIFDKYGTDYIKRSVRHSPDAYIQMAIQLAWFRQVGTVVSTYETGLTRLFKHGRTETIRTLSSESYAWVKAMDSEEDCHLIYNLFIQAISAHNSYTKKASLGRAFDRHFLGLRLQHRPSEDGTLPELFTDPVFAESSEWQLSTSGISAGERFIGTGFGCFGRGYGINYLVAPSRITFGIETKHSDPRTSASQFSEHLSQALIDIRILCERATGKRPYSSPSPDSMRSESSKL
201250	GC_00001356	ALL_SPLITS	PSH_233a	5564	54	119	5	0	0.972091896940045	0.714216920638662	0.823436933938596	5564	Chr_6	PF00755.25	Choline/Carnitine o-acyltransferase							----------------------------------------------------------------------------------------------------------------------------------------------------------------------------------------------------------------------------------------------------------MIARWQRHWILDSLYGITRVPHKPHDHLNIPKRTSRHAIILARGHIYSLDILAPDYSLLPAKQIEANLWSIVNHVTLHPAAIPIGSLTGLDRDQWTDAREHLLSLDSTVNRDSLSAIEDGLFALCLDDSTRPAGLQGHIRTASTNYDGYNRWFDKSFSFIVENNSRASVLGEHSPCDALIAAIITDFVLAEGVGPGLCDPTVKAASHESENLGWKKLEWVTDQRISQFIQDSKSTVESISKDSDSDLLIFDKYGTDYIKRSVRHSPDAYIQMAIQLAWFRQVGTVVSTYETGLTRLFKHGRTETIRTLSSESYAWVKAMDSEEDCHLIYNLFIQAISAHNSYTKKASLGRAFDRHFLGLRLQHRPSEDGTLPELFTDPVFAESSEWQLSTSGISAGERFIGTGFGCFGRGYGINYLVAPSRITFGIETKHSDPRTSASQFSEHLSQALIDIRILCERATGKRPYSSPSPDSMRSESSKL
201251	GC_00001356	ALL_SPLITS	PSH_233b	14816	54	119	5	0	0.972091896940045	0.714216920638662	0.823436933938596	14816	Chr_10	PF00755.25	Choline/Carnitine o-acyltransferase							---MKPDQARPLHREPFFGRSVCHIRLSLPNNKSFDCAWWVTQLEPEHRYPSTSLLMSVFRLPGRPQAFLSSLPHFTPLARRMSTTRADLNSGPARLPELPRLPVPPLEQSVKLYLRSIAPLLLQSSGSDFEKEYQRREVWASELCAPGGLGERLQNRLIDIDRSSPNNWLDDNYWIKLAYHSARSPLPVNSNWWILLKHDRDIPAAVIEGAPETGRFTDWQLRRAATLIHRFMIFKGMLDRQEIIPDSSRSGRFCMH-QYDCLYGITRVPHKPHDHLNIPKRTSRHAIILARGHIYSLDILAPDYSLLPAKQIEANLWSIVNHVTLHPAAIPIGSLTGLDRDQWTDAREHLLSLDSTVNRDSLSAIEDGLFALCLDDSTRPAGLQGHIRTASTNYDGYNRWFDKSFSFIVENNSRASVLGEHSPCDALIAAIITDFVLAEGVGPGLCDPTVKAASHESENLGWKKLEWVTDQRISQFIQDSKSTVESISKDSDSDLLIFDKYGTDYIKRSVRHSPDAYIQMAIQLAWFRQVGTVVSTYETGLTRLFKHGRTETIRTLSSESYAWVKAMDSEEDCHLIYNLFIQAISAHNSYTKKASLGRAFDRHFLGLRLQHRPSEDGTLPELFTDPVFAESSEWQLSTSGISAGERFIGTGFGCFGRGYGINYLVAPSRITFGIETKHSDPRTSASQFSEHLSQALIDIRILCERATGKRPYSSPSPDSMRSESSKL
201252	GC_00001356	ALL_SPLITS	PSH_233b	14815	54	119	5	0	0.972091896940045	0.714216920638662	0.823436933938596	14815	Chr_10	PF00755.25	Choline/Carnitine o-acyltransferase							----------------------------------------------------------------------------------------------------------------------------------------------------------------------------------------------------------------------------------------------------------MIARWQRHWILDSLYGITRVPHKPHDHLNIPKRTSRHAIILARGHIYSLDILAPDYSLLPAKQIEANLWSIVNHVTLHPAAIPIGSLTGLDRDQWTDAREHLLSLDSTVNRDSLSAIEDGLFALCLDDSTRPAGLQGHIRTASTNYDGYNRWFDKSFSFIVENNSRASVLGEHSPCDALIAAIITDFVLAEGVGPGLCDPTVKAASHESENLGWKKLEWVTDQRISQFIQDSKSTVESISKDSDSDLLIFDKYGTDYIKRSVRHSPDAYIQMAIQLAWFRQVGTVVSTYETGLTRLFKHGRTETIRTLSSESYAWVKAMDSEEDCHLIYNLFIQAISAHNSYTKKASLGRAFDRHFLGLRLQHRPSEDGTLPELFTDPVFAESSEWQLSTSGISAGERFIGTGFGCFGRGYGINYLVAPSRITFGIETKHSDPRTSASQFSEHLSQALIDIRILCERATGKRPYSSPSPDSMRSESSKL
201253	GC_00001356	ALL_SPLITS	PSH_76a	3711	54	119	5	0	0.972091896940045	0.714216920638662	0.823436933938596	3711	Chr_6	PF00755.25	Choline/Carnitine o-acyltransferase							--------------------------------------------------------MSVFRLPGRPQAFLSSLPHFTPLARRMSTTRADLNSGPARLPELPRLPVPPLEQSVKLYLRSIAPLLLQSSGSDFEKEYQRREVWASELCAPGGLGERLQNRLIDIDRSSPNNWLDDNYWIKLAYHSARSPLPVNSNWWILLKHDRDIPAAVIEGAPETGRFTDWQLRRAATLIHRFMIFKGMLDRQEIIPDSSRSARWQRHWILDSLYGITRVPHKPHDHLNIPKRTSRHAIILARGHIYSLDILAPDYSLLPAKQIEANLWSIVNHVTLHPAAIPIGSLTGLDRDQWTDAREHLLSLDSTVNRDSLSAIEDGLFALCLDDSTRPAGLQGHIRTASTNYDGYNRWFDKSFSFIVENNSRASVLGEHSPCDALIAAIITDFVLAEGVGPGLCDPTVKAASHESENLGWKKLEWVTDQRISQFIQDSKSTVESISKDSDSDLLIFDKYGTDYIKRSVRHSPDAYIQMAIQLAWFRQVGTVVSTYETGLTRLFKHGRTETIRTLSSESYAWVKAMDSEEDCHLIYNLFIQAISAHNSYTKKASLGRAFDRHFLGLRLQHRPSEDGTLPELFTDPVFAESSEWQLSTSGISAGERFIGTGFGCFGRGYGINYLVAPSRITFGIETKHSDPRTSASQFSEHLSQALIDIRILCERATGKRPYSSPSPDSMRSESSKL
201254	GC_00001356	ALL_SPLITS	PSH_76a	3712	54	119	5	0	0.972091896940045	0.714216920638662	0.823436933938596	3712	Chr_6	PF00755.25	Choline/Carnitine o-acyltransferase							----------------------------------------------------------------------------------------------------------------------------------------------------------------------------------------------------------------------------------------------------------MIARWQRHWILDSLYGITRVPHKPHDHLNIPKRTSRHAIILARGHIYSLDILAPDYSLLPAKQIEANLWSIVNHVTLHPAAIPIGSLTGLDRDQWTDAREHLLSLDSTVNRDSLSAIEDGLFALCLDDSTRPAGLQGHIRTASTNYDGYNRWFDKSFSFIVENNSRASVLGEHSPCDALIAAIITDFVLAEGVGPGLCDPTVKAASHESENLGWKKLEWVTDQRISQFIQDSKSTVESISKDSDSDLLIFDKYGTDYIKRSVRHSPDAYIQMAIQLAWFRQVGTVVSTYETGLTRLFKHGRTETIRTLSSESYAWVKAMDSEEDCHLIYNLFIQAISAHNSYTKKASLGRAFDRHFLGLRLQHRPSEDGTLPELFTDPVFAESSEWQLSTSGISAGERFIGTGFGCFGRGYGINYLVAPSRITFGIETKHSDPRTSASQFSEHLSQALIDIRILCERATGKRPYSSPSPDSMRSESSKL
201255	GC_00001356	ALL_SPLITS	PSH_76b	4577	54	119	5	0	0.972091896940045	0.714216920638662	0.823436933938596	4577	Chr_10	PF00755.25	Choline/Carnitine o-acyltransferase							--------------------------------------------------------MSVFRLPGRPQAFLSSLPHFTPLARRMSTTRADLNSGPARLPELPRLPVPPLEQSVKLYLRSIAPLLLQSSGSDFEKEYQRREVWASELCAPGGLGERLQNRLIDIDRSSPNNWLDDNYWIKLAYHSARSPLPVNSNWWILLKHDRDIPAAVIEGAPETGRFTDWQLRRAATLIHRFMIFKGMLDRQEIIPDSSRSARWQRHWILDSLYGITRVPRKPHDHLNIPKRTSRHAIILARGHIYSLDILAPDHSPLPAKQIEANLWSIVNHVTLHPAAIPIGSLTGLDRDRWTDAREHLLSLDSTVNRDSLSVIEDGLFALCLDDSTRPAGLQGHIRTASTNYDGHNRWFDKSFSFIVENNSRASVLGEHSPCDALIAAIITDFVLAEGVGPGLCDFTVKAASHDSENLGWKKLEWVTDQRISQFIQDSKSTVEAISKDSDCDLLIFDKYGTDYIKRSVRHSPDAYIQMAIQLAWFRQVGTVVSTYETGLTRLFKHGRTETIRTLSSESYAWVKAMDSEEDCHLIYNLFIQAISAHNSYTKKASLGRAFDRHFLGLRLQHRHSEDGTLPELFTDPVFAESSEWQLSTSGISAGERFIGTGFGCFGRGYGINYLVAPSRITFGIETKHSDPRTSASQFSEHLSQALIDIRILCERATGKRPYSSPSPDSMRSESSKL
201256	GC_00001356	ALL_SPLITS	PSH_NDPSH_1	6207	54	119	5	0	0.972091896940045	0.714216920638662	0.823436933938596	6207	Chr_6	PF00755.25	Choline/Carnitine o-acyltransferase							--------------------------------------------------------MSVFRLPGRPQAFLSSLPHFTPLARRMSTTRADLNSGPARLPELPRLPVPPLEQSVKLYLRSIAPLLLQSSGSDFEKEYQRREVWASELCAPGGLGERLQNRLIDIDRSSPNNWLDDNYWIKLAYHSARSPLPVNSNWWILLKHDRDIPAAVIEGAPETGRFTDWQLRRAATLIHRFMIFKGMLDRQEIIPDSSRSARWQRHWILDSLYGITRVPHKPHDHLNIPKRTSRHAIILARGHIYSLDILAPDYSLLPAKQIEANLWSIVNHVTLHPAAIPIGSLTGLDRDQWTDAREHLLSLDSTVNRDSLSAIEDGLFALCLDDSTRPAGLQGHIRTASTNYDGYNRWFDKSFSFIVENNSRASVLGEHSPCDALIAAIITDFVLAEGVGPGLCDPTVKAASHESENLGWKKLEWVTDQRISQFIQDSKSTVESISKDSDSDLLIFDKYGTDYIKRSVRHSPDAYIQMAIQLAWFRQVGTVVSTYETGLTRLFKHGRTETIRTLSSESYAWVKAMDSEEDCHLIYNLFIQAISAHNSYTKKASLGRAFDRHFLGLRLQHRPSEDGTLPELFTDPVFAESSEWQLSTSGISAGERFIGTGFGCFGRGYGINYLVAPSRITFGIETKHSDPRTSASQFSEHLSQALIDIRILCERATGKRPYSSPSPDSMRSESSKL
201257	GC_00001356	ALL_SPLITS	PSH_NDPSH_1	6206	54	119	5	0	0.972091896940045	0.714216920638662	0.823436933938596	6206	Chr_6	PF00755.25	Choline/Carnitine o-acyltransferase							----------------------------------------------------------------------------------------------------------------------------------------------------------------------------------------------------------------------------------------------------------MIARWQRHWILDSLYGITRVPHKPHDHLNIPKRTSRHAIILARGHIYSLDILAPDYSLLPAKQIEANLWSIVNHVTLHPAAIPIGSLTGLDRDQWTDAREHLLSLDSTVNRDSLSAIEDGLFALCLDDSTRPAGLQGHIRTASTNYDGYNRWFDKSFSFIVENNSRASVLGEHSPCDALIAAIITDFVLAEGVGPGLCDPTVKAASHESENLGWKKLEWVTDQRISQFIQDSKSTVESISKDSDSDLLIFDKYGTDYIKRSVRHSPDAYIQMAIQLAWFRQVGTVVSTYETGLTRLFKHGRTETIRTLSSESYAWVKAMDSEEDCHLIYNLFIQAISAHNSYTKKASLGRAFDRHFLGLRLQHRPSEDGTLPELFTDPVFAESSEWQLSTSGISAGERFIGTGFGCFGRGYGINYLVAPSRITFGIETKHSDPRTSASQFSEHLSQALIDIRILCERATGKRPYSSPSPDSMRSESSKL
201258	GC_00001356	ALL_SPLITS	PSH_NDPSH_1	6208	54	119	5	0	0.972091896940045	0.714216920638662	0.823436933938596	6208	Chr_6	PF00755.25	Choline/Carnitine o-acyltransferase							-----------------------------------------------------------------------------------------------------------------MYITS----------------------------------------------------------------------------------------------------------------------------QEIIPDSSRSGRFCMH-QYDCLYGITRVPHKPHDHLNIPKRTSRHAIILARGHIYSLDILAPDYSLLPAKQIEANLWSIVNHVTLHPAAIPIGSLTGLDRDQWTDAREHLLSLDSTVNRDSLSAIEDGLFALCLDDSTRPAGLQGHIRTASTNYDGYNRWFDKSFSFIVENNSRASVLGEHSPCDALIAAIITDFVLAEGVGPGLCDPTVKAASHESENLGWKKLEWVTDQRISQFIQDSKSTVESISKDSDSDLLIFDKYGTDYIKRSVRHSPDAYIQMAIQLAWFRQVGTVVSTYETGLTRLFKHGRTETIRTLSSESYAWVKAMDSEEDCHLIYNLFIQAISAHNSYTKKASLGRAFDRHFLGLRLQHRPSEDGTLPELFTDPVFAESSEWQLSTSGISAGERFIGTGFGCFGRGYGINYLVAPSRITFGIETKHSDPRTSASQFSEHLSQALIDIRILCERATGKRPYSSPSPDSMRSESSKL
201259	GC_00001356	ALL_SPLITS	PSH_NDPSH_2	4570	54	119	5	0	0.972091896940045	0.714216920638662	0.823436933938596	4570	Chr_10	PF00755.25	Choline/Carnitine o-acyltransferase							--------------------------------------------------------MSVFRLPGRPQAFLSSLPHFTPLARRMSTTRADLNSGPARLPELPRLPVPPLEQSVKLYLRSIAPLLLQSSGSDFEKEYQRREVWASELCAPGGLGERLQNRLIDIDRSSPNNWLDDNYWIKLAYHSARSPLPVNSNWWILLKHDRDIPAAVIEGAPETGRFTDWQLRRAATLIHRFMIFKGMLDRQEIIPDSSRSGRFCMH-QYDCLYGITRVPRKPHDHLNIPKRTSRHAIILARGHIYSLDILAPDHSPLPAKQIEANLWSIVNHVTLHPAAIPIGSLTGLDRDRWTDAREHLLSLDSTVNRDSLSVIEDGLFALCLDDSTRPAGLQGHIRTASTNYDGHNRWFDKSFSFIVENNSRASVLGEHSPCDALIAAIITDFVLAEGVGPGLCDFTVKAASHDSENLGWKKLEWVTDQRISQFIQDSKSTVEAISKDSDCDLLIFDKYGTDYIKRSVRHSPDAYIQMAIQLAWFRQVGTVVSTYETGLTRLFKHGRTETIRTLSSESYAWVKAMDSEEDCHLIYNLFIQAISAHNSYTKKASLGRAFDRHFLGLRLQHRHSEDGTLPELFTDPVFAESSEWQLSTSGISAGERFIGTGFGCFGRGYGINYLVAPSRITFGIETKHSDPRTSASQFSEHLSQALIDIRILCERATGKRPYSSPSPDSMRSESSKL
201260	GC_00001356	ALL_SPLITS	PST_130_1	19622	54	119	5	0	0.972091896940045	0.714216920638662	0.823436933938596	19622	ChrUn	PF00755.25	Choline/Carnitine o-acyltransferase							---------------------------------------------------------------------------------------------------------------------------------------------------------------------------------------------------------------------------------------------MYITSQEIIPDSSRSALWQRHWILDSLYGITRVLHKPHDHLNIPKRTSRHAIILARGHIYSLDILAPDHFCRPSKSKQI-----------------------YDRDQWTDAREHLLSLDSTVNRDSLSVIEDGLFALCLDDSTRPAGLQGHIRTASTNYDGHNQWFDKSFSFIVENNSRASVLGEHSPCDALIAAIITDFVLAEGVGPGLCDPTVKAASHDSENLGWKKLEWVTDQRISQFIQDCKSTVEAISKDSDCDLLIFDKYGTDYIKRS-----DAYIQMAIQLAWFRQVGTVVSTYETGLTRLFKHGRTETIRTLSSKSYAWVKAMDSEEDCHLIYNLFIQAISAHNSYTKKASLGRAFDRHFLGLRLQHRPPEDGTLPELFTDPVFAESSECQLSTSGISAGERFIGPGFGCFGRGYGINYLVAPSRITFGIETKHSDPRTSARQFSEHLSQALIDIRILCERATGKRPYSSPSPDSMRSEFSKL
201261	GC_00001356	ALL_SPLITS	PST_130_1	13100	54	119	5	0	0.972091896940045	0.714216920638662	0.823436933938596	13100	Chr_6	PF00755.25	Choline/Carnitine o-acyltransferase							----------------------------------------------------------------------------------------------------------------------------------------------------------------------------------------------------------------------------------------------------------------------------------------------------------------------------------------------------------------------------------------------------------------------------------------------------------------------------------------------------------------------------------------------------------------------------------------MDSEEDCHLIYNLFIQAISAHNSYTKKASLGRAFDRHFLGLRLQHRHSEDGTLPELFTDPVFAES-----------------------------------------------------------------------------------------RNGS---
201262	GC_00001356	ALL_SPLITS	PST_130_2	3072	54	119	5	0	0.972091896940045	0.714216920638662	0.823436933938596	3072	Chr_10	PF00755.25	Choline/Carnitine o-acyltransferase							--------------------------------------------------------MSVFRLPGRPQAFLSSLPHFTPLARRMSTTRADLNSGPARLPELPRLPVPPLEQSVKLYLRSIAPLLLQSSGSDFEKEYQRREVWASELCAPGGLGERLQNRLIDIDRSSPNNWLDDNYWIKLAYHSARSPLPVNSNWWILLKHDRDIPAAVIEGAPETGRFTDWQLRRAATLIHRFMIFKGMLDRQEIIPDSSRSARWQRHWILDSLYGITRVPRKPHDHLNIPKRTSRHAIILARGHIYSLDILAPDHSPLPAKQIEANLWSIVNHVTLHPAAIPIGSLTGLDRDRWTDAREHLLSLDSTVNRDSLSVIEDGLFALCLDDSTRPAGLQGHIRTASTNYDGHNRWFDKSFSFIVENNSRASVLGEHSPCDALIAAIITDFVLAEGVGPGLCDPTVKAASHDSENLGWKKLEWVTDQRISQFIQDSKSTVEAISKDSDCDLLIFDKYGTDYIKRSVRHSPDAYIQMAIQLAWFRQVGTVVSTYETGLTRLFKHGRTETIRTLSSESYAWVKAMDSEEDCHLIYNLFIQAISAHNSYTKKASLGRAFDRHFLGLRLQHRPSEDGTLPELFTDPVFAESSEWQLSTSGISAGERFIGTGFGCFGRGYGINYLVAPSRITFGIETKHSDPRTSASQFSEHLSQALIDIRILCERATGKRPYSSPSPDSMRSESSKL
201263	GC_00001356	ALL_SPLITS	PST_130_2	3071	54	119	5	0	0.972091896940045	0.714216920638662	0.823436933938596	3071	Chr_10	PF00755.25	Choline/Carnitine o-acyltransferase							----------------------------------------------------------------------------------------------------------------------------------------------------------------------------------------------------------------------------------------------------------MIARWQRHWILDSLYGITRVPRKPHDHLNIPKRTSRHAIILARGHIYSLDILAPDHSPLPAKQIEANLWSIVNHVTLHPAAIPIGSLTGLDRDRWTDAREHLLSLDSTVNRDSLSVIEDGLFALCLDDSTRPAGLQGHIRTASTNYDGHNRWFDKSFSFIVENNSRASVLGEHSPCDALIAAIITDFVLAEGVGPGLCDPTVKAASHDSENLGWKKLEWVTDQRISQFIQDSKSTVEAISKDSDCDLLIFDKYGTDYIKRSVRHSPDAYIQMAIQLAWFRQVGTVVSTYETGLTRLFKHGRTETIRTLSSESYAWVKAMDSEEDCHLIYNLFIQAISAHNSYTKKASLGRAFDRHFLGLRLQHRPSEDGTLPELFTDPVFAESSEWQLSTSGISAGERFIGTGFGCFGRGYGINYLVAPSRITFGIETKHSDPRTSASQFSEHLSQALIDIRILCERATGKRPYSSPSPDSMRSESSKL
201264	GC_00001356	ALL_SPLITS	PST_134E36_1	7322	54	119	5	0	0.972091896940045	0.714216920638662	0.823436933938596	7322	Chr_6	PF00755.25	Choline/Carnitine o-acyltransferase							--------------------------------------------------------MSVFRLPGRPQAFLSSLPHFTPLARRMSTTRADLNSGPARLPELPRLPVPPLEQSVKLYLRSIAPLLLQSSGSDFEKEYQRREVWASELCAPGGLGERLQNRLIDIDRSSPNNWLDDNYWIKLAYHSARSPLPVNSNWWILLKHDRDIPAAVIEGAPETGRFTDWQLRRAATLIHRFMIFKGMLDRQEIIPDSSRSARWQRHWILDSLYGITRVPRKPHDHLNIPKRTSRHAIILARGHIYSLDILAPDHSPLPAKQIEANLWSIVNHVTLHPAAIPIGSLTGLDRDRWTDAREHLLSLDSTVNRDSLSVIEDGLFALCLDDSTRPAGLQGHIRTASTNYDGHNRWFDKSFSFIVENNSRASVLGEHSPCDALIAAIITDFVLAEGVGPGLCDPTVKAASHDSENLGWKKLEWVTDQRISQFIQDSKSTVEAISKDSDCDLLIFDKYGTDYIKRSVRHSPDAYIQMAIQLAWFRQVGTVVSTYETGLTRLFKHGRTETIRTLSSESYAWVKAMDSEEDCHLIYNLFIQAISAHNSYTKKASLGRAFDRHFLGLRLQHRHSEDGTLPELFTDPVFAESSEWQLSTSGISAGERFIGTGFGCFGRGYGINYLVAPSRITFGIETKHSDPRTSASQFSEHLSQALIDIRILCERATGKRPYSSPSPDSMRSESSKL
201265	GC_00001356	ALL_SPLITS	PST_134E36_1	7323	54	119	5	0	0.972091896940045	0.714216920638662	0.823436933938596	7323	Chr_6	PF00755.25	Choline/Carnitine o-acyltransferase							----------------------------------------------------------------------------------------------------------------------------------------------------------------------------------------------------------------------------------------------------------MIARWQRHWILDSLYGITRVPRKPHDHLNIPKRTSRHAIILARGHIYSLDILAPDHSPLPAKQIEANLWSIVNHVTLHPAAIPIGSLTGLDRDRWTDAREHLLSLDSTVNRDSLSVIEDGLFALCLDDSTRPAGLQGHIRTASTNYDGHNRWFDKSFSFIVENNSRASVLGEHSPCDALIAAIITDFVLAEGVGPGLCDPTVKAASHDSENLGWKKLEWVTDQRISQFIQDSKSTVEAISKDSDCDLLIFDKYGTDYIKRSVRHSPDAYIQMAIQLAWFRQVGTVVSTYETGLTRLFKHGRTETIRTLSSESYAWVKAMDSEEDCHLIYNLFIQAISAHNSYTKKASLGRAFDRHFLGLRLQHRHSEDGTLPELFTDPVFAESSEWQLSTSGISAGERFIGTGFGCFGRGYGINYLVAPSRITFGIETKHSDPRTSASQFSEHLSQALIDIRILCERATGKRPYSSPSPDSMRSESSKL
201266	GC_00001356	ALL_SPLITS	PST_134E36_1	7324	54	119	5	0	0.972091896940045	0.714216920638662	0.823436933938596	7324	Chr_6	PF00755.25	Choline/Carnitine o-acyltransferase							---------------------------------------------------------------------------------------------------------------------------------------------------------------------------------------------------------------------------------------------MYITSQEIIPDSSRSGRFCMH-QYDCLYGITRVPRKPHDHLNIPKRTSRHAIILARGHIYSLDILAPDHSPLPAKQIEANLWSIVNHVTLHPAAIPIGSLTGLDRDRWTDAREHLLSLDSTVNRDSLSVIEDGLFALCLDDSTRPAGLQGHIRTASTNYDGHNRWFDKSFSFIVENNSRASVLGEHSPCDALIAAIITDFVLAEGVGPGLCDPTVKAASHDSENLGWKKLEWVTDQRISQFIQDSKSTVEAISKDSDCDLLIFDKYGTDYIKRSVRHSPDAYIQMAIQLAWFRQVGTVVSTYETGLTRLFKHGRTETIRTLSSESYAWVKAMDSEEDCHLIYNLFIQAISAHNSYTKKASLGRAFDRHFLGLRLQHRHSEDGTLPELFTDPVFAESSEWQLSTSGISAGERFIGTGFGCFGRGYGINYLVAPSRITFGIETKHSDPRTSASQFSEHLSQALIDIRILCERATGKRPYSSPSPDSMRSESSKL
201267	GC_00001356	ALL_SPLITS	PST_134E36_1	5556	54	119	5	0	0.972091896940045	0.714216920638662	0.823436933938596	5556	Chr_5	PF00755.25	Choline/Carnitine o-acyltransferase							-----------------------------------------------------------------------------------------------------------------------------------------------------------------------------------------------------------------------------------------------------------------------------------------------------------------------------------------------------------------------------------------------------------------------------------------------------------------------------------------------------------------------------------------MAIQLAWFRQVGTVVSTYETGLTRLFKHGRTETIRTLSSKSYAWVKAMDSEEDCHLIYNLFIQAISAHNSYTKKASLGRAFDRHFLGLRLQHRPPEDGTLPELFTDPVFAESSECQLSTSGISAGERFIGPGFGCFGRGYGINYLVAPSRITFGIETKHSDPRTSARQFSEHLSQALIDIRILCERATGKRPYSSPSPDSMRSEFSKL
201268	GC_00001356	ALL_SPLITS	PST_134E36_1	5557	54	119	5	0	0.972091896940045	0.714216920638662	0.823436933938596	5557	Chr_5	PF00755.25	Choline/Carnitine o-acyltransferase							---------------------------------------------------------------------------------------------------------------------------------------------------------------------------------------------------------------------------------------------------------------------------------------------------------------------------------------MIAAIPIGSLTGLDRDQWTDAREHLLSLDSTVNRDSLSVIEDGLFALCLDDSTRPAGLQGHIRTASTNYDGHNQWFDKSFSFIVENNSRASVLGEHSPCDALIAAIITDFVLAEGVGPGLCDPTVKAASHDSENLGWKKLEWVTDQRISQFIQDCKSTVEAISKDSDCDLLIFDKYGTDYIKRSGNYC---------------------------------FG----TRATRAQLLTW--------------------------------------------------------------------------------------------------------------------------------------------------------------------
201269	GC_00001356	ALL_SPLITS	PST_134E36_2	12181	54	119	5	0	0.972091896940045	0.714216920638662	0.823436933938596	12181	Chr_10	PF00755.25	Choline/Carnitine o-acyltransferase							----------------------------------------------------------------------------------MSTTRADLNSGPARLPELPRLPVPPLEQSVKLYLRSIAPLLLQSSGSDFEKEYQRREVWASELCAPGGLGERLQNRLIDIDRSSPNNWLDDNYWIKLAYHSARSPLPVNSNWWILLKHDRDIPAAVIEGAPETGRFTDWQLRRAATLIHRFMIFKGMLDR---------------------LYGITRVPRKPHDHLNIPKRTSRHAIILARGHIYSLDILAPDHSPLPAKQIEANLWSIVNHVTLHPAAIPIGSLTGLDRDRWTDAREHLLSLDSTVNRDSLSVIEDGLFALCLDDSTRPAGLQGHIRTASTNYDGHNRWFDKSFSFIVENNSRASVLGEHSPCDALIAAIITDFVLAEGVGPGLCDPTVKAASHDSENLGWKKLEWVTDQRISQFIQDSKSTVEAISKDSDCDLLIFDKYGTDYIKRSVRHSPDAYIQMAIQLAWFRQVGTVVSTYETGLTRLFKHGRTETIRTLSSESYAWVKAMDSEEDCHLIYNLFIQAISAHNSYTKKASLGRAFDRHFLGLRLQHRPSEDGTLPELFTDPVFAESSEWQLSTSGISAGERFIGTGFGCFGRGYGINYLVAPSRITFGIETKHSDPRTSASQFSEHLSQALIDIRILCERATGKRPYSSPSPDSMRSESSKL
201270	GC_00001356	ALL_SPLITS	PST_AR0005a	11241	54	119	5	0	0.972091896940045	0.714216920638662	0.823436933938596	11241	Chr_10	PF00755.25	Choline/Carnitine o-acyltransferase							--------------------------------------------------------MSVFRLPGRPQAFLSSLPHFTPLARRMSTTRADLNSGPARLPELPRLPVPPLEQSVKLYLRSIAPLLLQSSGSDFEKEYQRREVWASELCAPGGLGERLQNRLIDIDRSSPNNWLDDNYWIKLAYHSARSPLPVNSNWWILLKHDRDIPAAVIEGAPETGRFTDWQLRRAATLIHRFMIFKGMLDRQEIIPDSSRSARWQRHWILDSLYGITRVPRKPHDHLNIPKRTSRHAIILARGHIYSLDILAPDHSPLPAKQIEANLWSIVNHVTLHPAAIPIGSLTGLDRDRWTDAREHLLSLDSTVNRDSLSVIEDGLFALCLDDSTRPAGLQGHIRTASTNYDGHNRWFDKSFSFIVENNSRASVLGEHSPCDALIAAIITDFVLAEGVGPGLCDPTVKAASHDSENLGWKKLEWVTDQRISQFIQDSKSTVEAISKDSDCDLLIFDKYGTDYIKRSVRHSPDAYIQMAIQLAWFRQVGTVVSTYETGLTRLFKHGRTETIRTLSSESYAWVKAMDSEEDCHLIYNLFIQAISAHNSYTKKASLGRAFDRHFLGLRLQHRPSEDGTLPELFTDPVFAESSEWQLSTSGISAGERFIGTGFGCFGRGYGINYLVAPSRITFGIETKHSDPRTSASQFSEHLSQALIDIRILCERATGKRPYSSPSPDSMRSESSKL
201271	GC_00001356	ALL_SPLITS	PST_AR0005a	11240	54	119	5	0	0.972091896940045	0.714216920638662	0.823436933938596	11240	Chr_10	PF00755.25	Choline/Carnitine o-acyltransferase							----------------------------------------------------------------------------------------------------------------------------------------------------------------------------------------------------------------------------------------------------------MIARWQRHWILDSLYGITRVPRKPHDHLNIPKRTSRHAIILARGHIYSLDILAPDHSPLPAKQIEANLWSIVNHVTLHPAAIPIGSLTGLDRDRWTDAREHLLSLDSTVNRDSLSVIEDGLFALCLDDSTRPAGLQGHIRTASTNYDGHNRWFDKSFSFIVENNSRASVLGEHSPCDALIAAIITDFVLAEGVGPGLCDPTVKAASHDSENLGWKKLEWVTDQRISQFIQDSKSTVEAISKDSDCDLLIFDKYGTDYIKRSVRHSPDAYIQMAIQLAWFRQVGTVVSTYETGLTRLFKHGRTETIRTLSSESYAWVKAMDSEEDCHLIYNLFIQAISAHNSYTKKASLGRAFDRHFLGLRLQHRPSEDGTLPELFTDPVFAESSEWQLSTSGISAGERFIGTGFGCFGRGYGINYLVAPSRITFGIETKHSDPRTSASQFSEHLSQALIDIRILCERATGKRPYSSPSPDSMRSESSKL
201272	GC_00001356	ALL_SPLITS	PST_AR0005b	6049	54	119	5	0	0.972091896940045	0.714216920638662	0.823436933938596	6049	Chr_6	PF00755.25	Choline/Carnitine o-acyltransferase							--------------------------------------------------------MSVFRLPGRPQAFLSSLPHFTPLARRMSTTRADLNSGPARLPELPRLPVPPLEQSVKLYLRSIAPLLLQSSGSDFEKEYQRREVWASELCAPGGLGERLQNRLIDIDRSSPNNWLDDNYWIKLAYHSARSPLPVNSNWWILLKHDRDIPAAVIEGAPETGRFTDWQLRRAATLIHRFMIFKGMLDRQEIIPDSSRSGRFCMH-QYDCLYGITRVPRKPHDHLNIPKRTSRHAIILARGHIYSLDILAPDHSPLPAKQIEANLWSIVNHVTLHPAAIPIGSLTGLDRDRWTDAREHLLSLDSTVNRDSLSVIEDGLFALCLDDSTRPAGLQGHIRTASTNYDGHNRWFDKSFSFIVENNSRASVLGEHSPCDALIAAIITDFVLAEGVGPGLCDPTVKAASHDSENLGWKKLEWVTDQRISQFIQDSKSTVEAISKDSDCDLLIFDKYGTDYIKRSVRHSPDAYIQMAIQLAWFRQVGTVVSTYETGLTRLFKHGRTETIRTLSSESYAWVKAMDSEEDCHLIYNLFIQAISAHNSYTKKASLGRAFDRHFLGLRLQHRHSEDGTLPELFTDPVFAESSEWQLSTSGISAGERFIGTGFGCFGRGYGINYLVAPSRITFGIETKHSDPRTSASQFSEHLSQALIDIRILCERATGKRPYSSPSPDSMRSESSKL
201273	GC_00001356	ALL_SPLITS	PST_AR0005b	4468	54	119	5	0	0.972091896940045	0.714216920638662	0.823436933938596	4468	Chr_5	PF00755.25	Choline/Carnitine o-acyltransferase							--------------------------------------------------------MV-------------------------------------------------------------------------------RPLW---------------------------------------YHSSTSQTPRSPEY-----------------------------------------------SQADFPSRHHPCSWSHL--------LSRYPCP--------------------------------RSLLPAKQIEANLWSIVNHVRLHPAAIPIGSLTGLDRDQWTDAREHLLSLDSTVNRDSLSVIEDGLFALCLDDSTRPAGLQGHIRTASTNYDGHNQWFDKSFSFIVENNSRASVLGEHSPCDALIAAIITDFVLAEGVGPGLCDPTVKAASHDSENLGWKKLEWVTDQRISQFIQDCKSTVEAISKDSDCDLLIFDKYGTDYIKRSVRHSPDAYIQMAIQLAWFRQVGTVVSTYETGLTRLFKHGRTETIRTLSSKSYAWVKAMDSEEDCHLIYNLFIQAISAHNSYTKKASLGRAFDRHFLGLRLQHRPPEDGTLPELFTDPVFAESSECQLSTSGISAGERFIGPGFGCFGRGYGINYLVAPSRITFGIETKHSDPRTSARQFSEHLSQALIDIRILCERATGKRPYSSPSPDSMRSEFSKL
201274	GC_00001356	ALL_SPLITS	PST_AZ2_1	7483	54	119	5	0	0.972091896940045	0.714216920638662	0.823436933938596	7483	Chr_6	PF00755.25	Choline/Carnitine o-acyltransferase							--------------------------------------------------------MSVFRLPGRPQAFLSSLPHFTPLARRMSTTRADLNSGPARLPELPRLPVPPLEQSVKLYLRSIAPLLLQSSGSDFEKEYQRREVWASELCAPGGLGERLQNRLIDIDRSSPNNWLDDNYWIKLAYHSARSPLPVNSNWWILLKHDRDIPAAVIEGAPETGRFTDWQLRRAATLIHRFMIFKGMLDRQEIIPDSSRSGRFCMH-QYDCLYGITRVPRKPHDHLNIPKRTSRHAIILARGHIYSLDILAPDHSPLPAKQIEANLWSIVNHVTLHPAAIPIGSLTGLDRDRWTDAREHLLSLDSTVNRDSLSVIEDGLFALCLDDSTRPAGLQGHIRTASTNYDGHNRWFDKSFSFIVENNSRASVLGEHSPCDALIAAIITDFVLAEGVGPGLCDPTVKAASHDSENLGWKKLEWVTDQRISQFIQDSKSTVEAISKDSDCDLLIFDKYGTDYIKRSVRHSPDAYIQMAIQLAWFRQVGTVVSTYETGLTRLFKHGRTETIRTLSSESYAWVKAMDSEEDCHLIYNLFIQAISAHNSYTKKASLGRAFDRHFLGLRLQHRHSEDGTLPELFTDPVFAESSEWQLSTSGISAGERFIGTGFGCFGRGYGINYLVAPSRITFGIETKHSDPRTSASQFSEHLSQALIDIRILCERATGKRPYSSPSPDSMRSESSKL
201275	GC_00001356	ALL_SPLITS	PST_AZ2_1	7484	54	119	5	0	0.972091896940045	0.714216920638662	0.823436933938596	7484	Chr_6	PF00755.25	Choline/Carnitine o-acyltransferase							----------------------------------------------------------------------------------------------------------------------------------------------------------------------------------------------------------------------------------------------------------MIARWQRHWILDSLYGITRVPRKPHDHLNIPKRTSRHAIILARGHIYSLDILAPDHSPLPAKQIEANLWSIVNHVTLHPAAIPIGSLTGLDRDRWTDAREHLLSLDSTVNRDSLSVIEDGLFALCLDDSTRPAGLQGHIRTASTNYDGHNRWFDKSFSFIVENNSRASVLGEHSPCDALIAAIITDFVLAEGVGPGLCDPTVKAASHDSENLGWKKLEWVTDQRISQFIQDSKSTVEAISKDSDCDLLIFDKYGTDYIKRSVRHSPDAYIQMAIQLAWFRQVGTVVSTYETGLTRLFKHGRTETIRTLSSESYAWVKAMDSEEDCHLIYNLFIQAISAHNSYTKKASLGRAFDRHFLGLRLQHRHSEDGTLPELFTDPVFAESSEWQLSTSGISAGERFIGTGFGCFGRGYGINYLVAPSRITFGIETKHSDPRTSASQFSEHLSQALIDIRILCERATGKRPYSSPSPDSMRSESSKL
201276	GC_00001356	ALL_SPLITS	PST_AZ2_2	5982	54	119	5	0	0.972091896940045	0.714216920638662	0.823436933938596	5982	Chr_10	PF00755.25	Choline/Carnitine o-acyltransferase							---MKPDQARPLHREPFFGRSVCHIRLSLPNNKSFDCAWWVTQLEPEHRYPSTSLLMSVFRLPGRPQAFLSSLPHFTPLARRMSTTRADLNSGPARLPELPRLPVPPLEQSVKLYLRSIAPLLLQSSGSDFEKEYQRREVWASELCAPGGLGERLQNRLIDIDRSSPNNWLDDNYWIKLAYHSARSPLPVNSNWWILLKHDRDIPAAVIEGAPETGRFTDWQLRRAATLIHRFMIFKGMLDRQEIIPDSSRSGRFCMH-QYDCLYGITRVPRKPHDHLNIPKRTSRHAIILARGHIYSLDILAPDHSPLPAKQIEANLWSIVNHVTLHPAAIPIGSLTGLDRDRWTDAREHLLSLDSTVNRDSLSVIEDGLFALCLDDSTRPAGLQGHIRTASTNYDGHNRWFDKSFSFIVENNSRASVLGEHSPCDALIAAIITDFVLAEGVGPGLCDPTVKAASHDSENLGWKKLEWVTDQRISQFIQDSKSTVEAISKDSDCDLLIFDKYGTDYIKRSVRHSPDAYIQMAIQLAWFRQVGTVVSTYETGLTRLFKHGRTETIRTLSSESYAWVKAMDSEEDCHLIYNLFIQAISAHNSYTKKASLGRAFDRHFLGLRLQHRHSEDGTLPELFTDPVFSESSEWQLSTSGISAGERFIGTGFGCFGRGYGINYLVAPSRITFGIETKHSDPRTSASQFSEHLSQALIDIRILCERATGKRPYSSPSPDSMRSESSKL
201277	GC_00001356	ALL_SPLITS	PST_AZ2_2	5981	54	119	5	0	0.972091896940045	0.714216920638662	0.823436933938596	5981	Chr_10	PF00755.25	Choline/Carnitine o-acyltransferase							----------------------------------------------------------------------------------------------------------------------------------------------------------------------------------------------------------------------------------------------------------MIARWQRHWILDSLYGITRVPRKPHDHLNIPKRTSRHAIILARGHIYSLDILAPDHSPLPAKQIEANLWSIVNHVTLHPAAIPIGSLTGLDRDRWTDAREHLLSLDSTVNRDSLSVIEDGLFALCLDDSTRPAGLQGHIRTASTNYDGHNRWFDKSFSFIVENNSRASVLGEHSPCDALIAAIITDFVLAEGVGPGLCDPTVKAASHDSENLGWKKLEWVTDQRISQFIQDSKSTVEAISKDSDCDLLIFDKYGTDYIKRSVRHSPDAYIQMAIQLAWFRQVGTVVSTYETGLTRLFKHGRTETIRTLSSESYAWVKAMDSEEDCHLIYNLFIQAISAHNSYTKKASLGRAFDRHFLGLRLQHRHSEDGTLPELFTDPVFSESSEWQLSTSGISAGERFIGTGFGCFGRGYGINYLVAPSRITFGIETKHSDPRTSASQFSEHLSQALIDIRILCERATGKRPYSSPSPDSMRSESSKL
201278	GC_00001356	ALL_SPLITS	PST_AZ2_2	5983	54	119	5	0	0.972091896940045	0.714216920638662	0.823436933938596	5983	Chr_10	PF00755.25	Choline/Carnitine o-acyltransferase							---------------------------------------------------------------------------------------------------------------------------------------------------------------------------------------------------------------------------------------------MYITSQEIIPDSSRSGRFCMH-QYDCLYGITRVPRKPHDHLNIPKRTSRHAIILARGHIYSLDILAPDHSPLPAKQIEANLWSIVNHVTLHPAAIPIGSLTGLDRDRWTDAREHLLSLDSTVNRDSLSVIEDGLFALCLDDSTRPAGLQGHIRTASTNYDGHNRWFDKSFSFIVENNSRASVLGEHSPCDALIAAIITDFVLAEGVGPGLCDPTVKAASHDSENLGWKKLEWVTDQRISQFIQDSKSTVEAISKDSDCDLLIFDKYGTDYIKRSVRHSPDAYIQMAIQLAWFRQVGTVVSTYETGLTRLFKHGRTETIRTLSSESYAWVKAMDSEEDCHLIYNLFIQAISAHNSYTKKASLGRAFDRHFLGLRLQHRHSEDGTLPELFTDPVFSESSEWQLSTSGISAGERFIGTGFGCFGRGYGINYLVAPSRITFGIETKHSDPRTSASQFSEHLSQALIDIRILCERATGKRPYSSPSPDSMRSESSKL
201279	GC_00001356	ALL_SPLITS	PST_DK0911_1	15104	54	119	5	0	0.972091896940045	0.714216920638662	0.823436933938596	15104	Chr_6	PF00755.25	Choline/Carnitine o-acyltransferase							--------------------------------------------------------MSVFRLPGRPQAFLSSLPHFTPLARRMSTTRADLNSGPARLPELPRLPVPPLEQSVKLYLRSIAPLLLQSSGSDFEKEYQRREVWASELCAPGGLGERLQNRLIDIDRSSPNNWLDDNYWIKLAYHSARSPLPVNSNWWILLKHDRDIPAAVIEGAPETGRFTDWQLRRAATLIHRFMIFKGMLDRQEIIPDSSRSGRFGMH-QYDCLYGITRVPRKPHDHLNIPKRTSRHAIILARGHIYSLDILAPDHSPLPAKQIEANLWSIVNHVTLHPAAIPIGSLTGLDRDRWTDAREHLLSLDSTVNRDSLSVIEDGLFALCLDDSTRPAGLQGHIRTASTNYDGHNRWFDKSFSFIVENNSRASVLGEHSPCDALIAAIITDFVLAEGVGPGLCDPTVKAASHDSENLGWKKLEWVTDQRISQFIQDSKSTVEAISKDSDCDLLIFDKYGTDYIKRSVRHSPDAYIQMAIQLAWFRQVGTVVSTYETGLTRLFKHGRTETIRTLSSESYAWVKAMDSEEDCHLIYNLFIQAISAHNSYTKKASLGRAFDRHFLGLRLQHRPSEDGTLPELFTDPVFAESSEWQLSTSGISAGERFIGTGFGCFGRGYGINYLVAPSRITFGIETKHSDPRTSASQFSEHLSQALIDIRILCERATGKRPYSSPSPDSMRSESSKL
201280	GC_00001356	ALL_SPLITS	PST_DK0911_2	15144	54	119	5	0	0.972091896940045	0.714216920638662	0.823436933938596	15144	Chr_10	PF00755.25	Choline/Carnitine o-acyltransferase							--------------------------------------------------------MSVFRLPGRPQAFLSSLPHFTPLARRMSTTRADLNSGPARLPELPRLPVPPLEQSVKLYLRSIAPLLLQSSGSDFEKEYQRREVWASELCAPGGLGERLQNRLIDIDRSSPNNWLDDNYWIKLAYHSARSPLPVNSNWWILLKHDRDIPAAVIEGAPETGRFTDWQLRRAATLIHRFMIFKGMLDRQEIIPDSSRSGRFGMH-QYDCLYGITRVPRKPHDHLNIPKRTSRHAIILARGHIYSLDILAPDHSPLPAKQIEANLWSIVNHVTLHPAAIPIGSLTGLDRDRWTDAREHLLSLDSTVNRDSLSVIEDGLFALCLDDSTRPAGLQGHIRTASTNYDGHNRWFDKSFSFIVENNSRASVLGEHSPCDALIAAIITDFVLAEGVGPGLCDPTVKAASHDSENLGWKKLEWVTDQRISQFIQDSKSTVEAISKDSDCDLLIFDKYGTDYIKRSVRHSPDAYIQMAIQLAWFRQVGTVVSTYETGLTRLFKHGRTETIRTLSSESYAWVKAMDSEEDCHLIYNLFIQAISAHNSYTKKASLGRAFDRHFLGLRLQHRPSEDGTLPELFTDPVFAESSEWQLSTSGISAGERFIGTGFGCFGRGYGINYLVAPSRITFGIETKHSDPRTSASQFSEHLSQALIDIRILCERATGKRPYSSPSPDSMRSESSKL
201281	GC_00001356	ALL_SPLITS	PST_SWS484_1	11675	54	119	5	0	0.972091896940045	0.714216920638662	0.823436933938596	11675	Chr_10	PF00755.25	Choline/Carnitine o-acyltransferase							---------------------------------------------------------------------------------------------------------------------------------------------------------------------------------------------------------------------------------------------MYITSQEIIPDSSRSGRFCMH-QYDCLYGITRVPRKPHDHLNIPKRTSRHAIILARGHIYSLDILAPDHSPLPAKQIEANLWSIVNHVTLHPAAIPIGSLTGLDRDRWTDAREHLLSLDSTVNRDSLSVIEDGLFALCLDDSTRPAGLQGHIRTASTNYDGHNRWFDKSFSFIVENNSRASVLGEHSPCDALIAAIITDFVLAEGVGPGLCDPTVKAASHDSENLGWKKLEWVTDQRISQFIQDSKSTVEAISKDSDCDLLIFDKYGTDYIKRSVRHSPDAYIQMAIQLAWFRQVGTVVSTYETGLTRLFKHGRTETIRTLSSESYAWVKAMDSEEDCHLIYNLFIQAISAHNSYTKKASLGRAFDRHFLGLRLQHRPSEDGTLPELFTDPVFAESSEWQLSTSGISAGERFIGTGFGCFGRGYGINYLVAPSRITFGIETKHSDPRTSASQFSEHLSQALIDIRILCERATGKRPYSSPSPDSMRSESSKL
201282	GC_00001356	ALL_SPLITS	PST_SWS484_2	15480	54	119	5	0	0.972091896940045	0.714216920638662	0.823436933938596	15480	Chr_6	PF00755.25	Choline/Carnitine o-acyltransferase							--------------------------------------------------------MSVFRLPGRPQAFLSSLPHFTPLARRMSTTRADLNSGPARLPELPRLPVPPLEQSVKLYLRSIAPLLLQSSGSDFEKEYQRREVWASELCAPGGLGERLQNRLIDIDRSSPNNWLDDNYWIKLAYHSARSPLPVNSNWWILLKHDRDIPAAVIEGAPETGRFTDWQLRRAATLIHRFMIFKGMLDRQEIIPDSSRSARWQRHWILDSLYGITRVPRKPHDHLNIPKRTSRHAIILARGHIYSLDILAPDHSPLPAKQIEANLWSIVNHVTLHPAAIPIGSLTGLDRDRWTDAREHLLSLDSTVNRDSLSVIEDGLFALCLDDSTRPAGLQGHIRTASTNYDGHNRWFDKSFSFIVENNSRASVLGEHSPCDALIAAIITDFVLAEGVGPGLCDPTVKAASHDSENLGWKKLEWVTDQRISQFIQDSKSTVEAISKDSDCDLLIFDKYGTDYIKRSVRHSPDAYIQMAIQLAWFRQVGTVVSTYETGLTRLFKHGRTETIRTLSSESYAWVKAMDSEEDCHLIYNLFIQAISAHNSYTKKASLGRAFDRHFLGLRLQHRHSEDGTLPELFTDPVFAESSEWQLSTSGISAGERFIGTGFGCFGRGYGINYLVAPSRITFGIETKHSDPRTSASQFSEHLSQALIDIRILCERATGKRPYSSPSPDSMRSESSKL
201283	GC_00001356	ALL_SPLITS	PST_SWS484_2	5107	54	119	5	0	0.972091896940045	0.714216920638662	0.823436933938596	5107	Chr_5	PF00755.25	Choline/Carnitine o-acyltransferase							--------------------------------------------------------MV-------------------------------------------------------------------------------RPLW---------------------------------------YHSSTSQTPRSPEY-----------------------------------------------SQADFPSRHHPCSWSHL--------LSRYPCP--------------------------------RSLLPAKQIEANLWSIVNHVRLHPAAIPIGSLTGLDRDQWTDAREHLLSLDSTVNRDSLSVIEDGLFALCLDDSTRPAGLQGHIRTASTNYDGHNQWFDKSFSFIVENNSRASVLGEHSPCDALIAAIITDFVLAEGVGPGLCDPTVKAASHDSENLGWKKLEWVTDQRISQFIQDCKSTVEAISKDSDCDLLIFDKYGTDYIKRSVRHSPDAYIQMAIQLAWFRQVGTVVSTYETGLTRLFKHGRTETIRTLSSKSYAWVKAMDSEEDCHLIYNLFIQAISAHNSYTKKASLGRAFDRHFLGLRLQHRPPEDGTLPELFTDPVFAESSECQLSTSGISAGERFIGPGFGCFGRGYGINYLVAPSRITFGIETKHSDPRTSARQFSEHLSQALIDIRILCERATGKRPYSSPSPDSMRSEFSKL
201284	GC_00001356	ALL_SPLITS	PST_T030_1	14722	54	119	5	0	0.972091896940045	0.714216920638662	0.823436933938596	14722	Chr_9	PF00755.25	Choline/Carnitine o-acyltransferase							--------------------------------------------------------MSVFRLPGRPQAFLSSLPHFTPLARRMSTTRADLNSGPARLPELPRLPVPPLEQSVKLYLRSIAPLLLQSSGSDFEKEYQRREVWASELCAPGGLGERLQNRLIDIDRSSPNNWLDDNYWIKLAYHSARSPLPVNSNWWILLKHDRDIPAAVIEGAPETGRFTDWQLRRAATLIHRFMIFKGMLDRQEIIPDSSRSARWQRHWILDSLYGITRVPRKPHDHLNIPKRTSRHAIILARGHIYSLDILAPDHSPLPAKQIEANLWSIVNHVTLHPAAIPIGSLTGLDRDRWTDAREHLLSLDSTVNRDSLSVIEDGLFALCLDDSTRPAGLQGHIRTASTNYDGHNRWFDKSFSFIVENNSRASVLGEHSPCDALIAAIITDFVLAEGVGPGLCDPTVKAASHDSENLGWKKLEWVTDQRISQFIQDSKSTVEAISKDSDCDLLIFDKYGTDYIKRSVRHSPDAYIQMAIQLAWFRQVGTVVSTYETGLTRLFKHGRTETIRTLSSESYAWVKAMDSEEDCHLIYNLFIQAISAHNSYTKKASLGRAFDRHFLGLRLQHRPSEDGTLPELFTDPVFAESSEWQLSTSGISAGERFIGTGFGCFGRGYGINYLVAPSRITFGIETKHSDPRTSASQFSEHLSQALIDIRILCERATGKRPYSSPSPDSMRSESSKL
201285	GC_00001356	ALL_SPLITS	PST_T030_2	14265	54	119	5	0	0.972091896940045	0.714216920638662	0.823436933938596	14265	Chr_9	PF00755.25	Choline/Carnitine o-acyltransferase							--------------------------------------------------------MSVFRLPGRPQAFLSSLPHFTPLARRMSTTRADLNSGPARLPELPRLPVPPLEQSVKLYLRSIAPLLLQSSGSDFEKEYQRREVWASELCAPGGLGERLQNRLIDIDRSSPNNWLDDNYWIKLAYHSARSPLPVNSNWWILLKHDRDIPAAVIEGAPETGRFTDWQLRRAATLIHRFMIFKGMLDRQEIIPDSSRSGRFCMH-QYDCLYGITRVPRKPHDHLNIPKRTSRHAIILARGHIYSLDILAPDHSPLPAKQIEANLWSIVNHVTLHPAAIPIGSLTGLDRDRWTDAREHLLSLDSTVNRDSLSVIEDGLFALCLDDSTRPAGLQGHIRTASTNYDGHNRWFDKSFSFIVENNSRASVLGEHSPCDALIAAIITDFVLAEGVGPGLCDPTVKAASHDSENLGWKKLEWVTDQRISQFIQDSKSTVEAISKDSDCDLLIFDKYGTDYIKRSVRHSPDAYIQMAIQLAWFRQVGTVVSTYETGLTRLFKHGRTETIRTLSSESYAWVKAMDSEEDCHLIYNLFIQAISAHNSYTKKASLGRAFDRHFLGLRLQHRHSEDGTLPELFTDPVFAESSEWQLSTSGISAGERFIGTGFGCFGRGYGINYLVAPSRITFGIETKHSDPRTSASQFSEHLSQALIDIRILCERATGKRPYSSPSPDSMRSESSKL
201286	GC_00001356	ALL_SPLITS	PST_T030_2	4804	54	119	5	0	0.972091896940045	0.714216920638662	0.823436933938596	4804	Chr_3	PF00755.25	Choline/Carnitine o-acyltransferase							-----------------------------------------------------------------------------------------------------------------------------------------------------------------------------------------------------------------------------------------------------------------------------------------------------------------------------------------------------------------------------------------------------------------------------------------------------------------------------------------------------------------------------------------MAIQLAWFRQVGTVVSTYETGLTRLFKHGRTETIRTLSSKSYAWVKAMDSEEDCHLIYNLFIQAISAHNSYTKKASLGRAFDRHFLGLRLQHRPPEDGTLPELFTDPVFAESSECQLSTSGISAGERFIGPGFGCFGRGYGINYLVAPSRITFGIETKHSDPRTSARQFSEHLSQALIDIRILCERATGKRPYSSPSPDSMRSEFSKL
201287	GC_00001356	ALL_SPLITS	PST_T030_2	4805	54	119	5	0	0.972091896940045	0.714216920638662	0.823436933938596	4805	Chr_3	PF00755.25	Choline/Carnitine o-acyltransferase							---------------------------------------------------------------------------------------------------------------------------------------------------------------------------------------------------------------------------------------------------------------------------------------------------------------------------------------MIAAIPIGSLTGLDRDQWTDAREHLLSLDSTVNRDSLSVIEDGLFALCLDDSTRPAGLQGHIRTASTNYDGHNQWFDKSFSFIVENNSRASVLGEHSPCDALIAAIITDFVLAEGVGPGLCDPTVKAASHDSENLGWKKLEWVTDQRISQFIQDCKSTVEAISKDSDCDLLIFDKYGTDYIKRSGNYC---------------------------------FG----TRATRAQLLTW--------------------------------------------------------------------------------------------------------------------------------------------------------------------
201288	GC_00001356	ALL_SPLITS	PST_T034a	8729	54	119	5	0	0.972091896940045	0.714216920638662	0.823436933938596	8729	Chr_10	PF00755.25	Choline/Carnitine o-acyltransferase							--------------------------------------------------------MSVFRLPGRPQAFLSSLPHFTPLARRMSTTRADLNSGPARLPELPRLPVPPLEQSVKLYLRSIAPLLLQSSGSDFEKEYQRREVWASELCAPGGLGERLQNRLIDIDRSSPNNWLDDNYWIKLAYHSARSPLPVNSNWWILLKHDRDIPAAVIEGAPETGRFTDWQLRRAATLIHRFMIFKGMLDRQEIIPDSSRSGRFCMH-QYDCLYGITRVPRKPHDHLNIPKRTSRHAIILARGHIYSLDILAPDHSPLPAKQIEANLWSIVNHVTLHPAAIPIGSLTGLDRDRWTDAREHLLSLDSTVNRDSLSVIEDGLFALCLDDSTRPAGLQGHIRTASTNYDGHNRWFDKSFSFIVENNSRASVLGEHSPCDALIAAIITDFVLAEGVGPGLCDPTVKAASHDSENLGWKKLEWVTDQRISQFIQDSKSTVEAISKDSDCDLLIFDKYGTDYIKRSVRHSPDAYIQMAIQLAWFRQVGTVVSTYETGLTRLFKHGRTETIRTLSSESYAWVKAMDSEEDCHLIYNLFIQAISAHNSYTKKASLGRAFDRHFLGLRLQHRPSEDGTLPELFTDPVFAESSEWQLSTSGISAGERFIGTGFGCFGRGYGINYLVAPSRITFGIETKHSDPRTSASQFSEHLSQALIDIRILCERATGKRPYSSPSPDSMRSESSKL
201289	GC_00001356	ALL_SPLITS	PST_T034a	8728	54	119	5	0	0.972091896940045	0.714216920638662	0.823436933938596	8728	Chr_10	PF00755.25	Choline/Carnitine o-acyltransferase							----------------------------------------------------------------------------------------------------------------------------------------------------------------------------------------------------------------------------------------------------------MIARWQRHWILDSLYGITRVPRKPHDHLNIPKRTSRHAIILARGHIYSLDILAPDHSPLPAKQIEANLWSIVNHVTLHPAAIPIGSLTGLDRDRWTDAREHLLSLDSTVNRDSLSVIEDGLFALCLDDSTRPAGLQGHIRTASTNYDGHNRWFDKSFSFIVENNSRASVLGEHSPCDALIAAIITDFVLAEGVGPGLCDPTVKAASHDSENLGWKKLEWVTDQRISQFIQDSKSTVEAISKDSDCDLLIFDKYGTDYIKRSVRHSPDAYIQMAIQLAWFRQVGTVVSTYETGLTRLFKHGRTETIRTLSSESYAWVKAMDSEEDCHLIYNLFIQAISAHNSYTKKASLGRAFDRHFLGLRLQHRPSEDGTLPELFTDPVFAESSEWQLSTSGISAGERFIGTGFGCFGRGYGINYLVAPSRITFGIETKHSDPRTSASQFSEHLSQALIDIRILCERATGKRPYSSPSPDSMRSESSKL
201290	GC_00001356	ALL_SPLITS	PST_T034b	5461	54	119	5	0	0.972091896940045	0.714216920638662	0.823436933938596	5461	Chr_6	PF00755.25	Choline/Carnitine o-acyltransferase							---MKPDQARPLHREPFFGRSVCHIRLSLPNNKSFDCAWWVTQLEPEHRYPSTSLLMSVFRLPGRPQAFLSSLPHFTPLARRMSTTRADLNSGPARLPELPRLPVPPLEQSVKLYLRSIAPLLLQSSGSDFEKEYQRREVWASELCAPGGLGERLQNRLIDIDRSSPNNWLDDNYWIKLAYHSARSPLPVNSNWWILLKHDRDIPAAVIEGAPETGRFTDWQLRRAATLIHRFMIFKGMLDRQEIIPDSSRSARWQRHWILDSLYGITRVPRKPHDHLNIPKRTSRHAIILARGHIYSLDILAPDHSPLPAKQIEANLWSIVNHVTLHPAAIPIGSLTGLDRDRWTDAREHLLSLDSTVNRDSLSVIEDGLFALCLDDSTRPAGLQGHIRTASTNYDGHNRWFDKSFSFIVENNSRASVLGEHSPCDALIAAIITDFVLAEGVGPGLCDPTVKAASHDSENLGWKKLEWVTDQRISQFIQDSKSTVEAISKDSDCDLLIFDKYGTDYIKRSVRHSPDAYIQMAIQLAWFRQVGTVVSTYETGLTRLFKHGRTETIRTLSSESYAWVKAMDSEEDCHLIYNLFIQAISAHNSYTKKASLGRAFDRHFLGLRLQHRHSEDGTLPELFTDPVFAESSEWQLSTSGISAGERFIGTGFGCFGRGYGINYLVAPSRITFGIETKHSDPRTSASQFSEHLSQALIDIRILCERATGKRPYSSPSPDSMRSESSKL
201291	GC_00001356	ALL_SPLITS	PST_T034b	3779	54	119	5	0	0.972091896940045	0.714216920638662	0.823436933938596	3779	Chr_5	PF00755.25	Choline/Carnitine o-acyltransferase							--------------------------------------------------------MV-------------------------------------------------------------------------------RPLW---------------------------------------YHSSTSQTPRSPEY-----------------------------------------------SQADFPSRHHPCSWSHL--------LSRYPCP--------------------------------RSLLPAKQIEANLWSIVNHVRLHPAAIPIGSLTGLDRDQWTDAREHLLSLDSTVNRDSLSVIEDGLFALCLDDSTRPAGLQGHIRTASTNYDGHNQWFDKSFSFIVENNSRASVLGEHSPCDALIAAIITDFVLAEGVGPGLCDPTVKAASHDSENLGWKKLEWVTDQRISQFIQDCKSTVEAISKDSDCDLLIFDKYGTDYIKRSVRHSPDAYIQMAIQLAWFRQVGTVVSTYETGLTRLFKHGRTETIRTLSSKSYAWVKAMDSEEDCHLIYNLFIQAISAHNSYTKKASLGRAFDRHFLGLRLQHRPPEDGTLPELFTDPVFAESSECQLSTSGISAGERFIGPGFGCFGRGYGINYLVAPSRITFGIETKHSDPRTSARQFSEHLSQALIDIRILCERATGKRPYSSPSPDSMRSEFSKL
201292	GC_00001356	ALL_SPLITS	PST_W011a	11709	54	119	5	0	0.972091896940045	0.714216920638662	0.823436933938596	11709	ChrUn	PF00755.25	Choline/Carnitine o-acyltransferase							--------------------------------------------------------MSVFRLPGRPQAFLSSLPHFTPLARRMSTTRADLNSGPARLPELPRLPVPPLEQSVKLYLRSIAPLLLQSSGSDFEKEYQRREVWASELCAPGGLGERLQNRLIDIDRSSPNNWLDDNYWIKLAYHSARSPLPVNSNWWILLKHDRDIPAAVIEGAPETGRFTDWQLRRAATLIHRFMIFKGMLDRQEIIPDSSRSGRFCMH-QYDCLYGITRVPRKPHDHLNIPKRTSRHAIILARGHIYSLDILAPDHSPLPAKQIEANLWSIVNHVTLHPAAIPIGSLTGLDRDRWTDAREHLLSLDSTVNRDSLSVIEDGLFALCLDDSTRPAGLQGHIRTASTNYDGHNRWFDKSFSFIVENNSRASVLGEHSPCDALIAAIITDFVLAEGVGPGLCDPTVKAASHDSENLGWKKLEWVTDQRISQFIQDSKSTVEAISKDSDCDLLIFDKYGTDYIKRSVRHSPDAYIQMAIQLAWFRQVGTVVSTYETGLTRLFKHGRTETIRTLSSESYAWVKAMDSEEDCHLIYNLFIQAISAHNSYTKKASLGRAFDRHFLGLRLQHRHSEDGTLPELFTDPVFAESSEWQLSTSGISAGERFIGTGFGCFGRGYGINYLVAPSRITFGIETKHSDPRTSASQFSEHLSQALIDIRILCERATGKRPYSSPSPDSMRSESSKL
201293	GC_00001356	ALL_SPLITS	PST_W011a	3079	54	119	5	0	0.972091896940045	0.714216920638662	0.823436933938596	3079	Chr_6	PF00755.25	Choline/Carnitine o-acyltransferase							--------------------------------------------------------MSVFRLPGRPQAFLSSLPHFTPLARRMSTTRADLNSGPARLPELPRLPVPPLEQSVKLYLRSIAPLLLQSSGSDFEKEYQRREVWASELCAPGGLGERLQNRLIDIDRSSPNNWLDDNYWIKLAYHSARSPLPVNSNWWILLKHDRDIPAAVIEGAPETGRFTDWQLRRAATLIHRFMIFKGMLDRQEIIPDSSRSGRFCMH-QYDCLYGITRVPRKPHDHLNIPKRTSRHAIILARGHIYSLDILAPDHSPLPAKQIEANLWSIVNHVTLHPAAIPIGSLTGLDRDRWTDAREHLLSLDSTVNRDSLSVIEDGLFALCLDDSTRPAGLQGHIRTASTNYDGHNRWFDKSFSFIVENNSRASVLGEHSPCDALIAAIITDFVLAEGVGPGLCDPTVKAASHDSENLGWKKLEWVTDQRISQFIQDSKSTVEAISKDSDCDLLIFDKYGTDYIKRSVRHSPDAYIQMAIQLAWFRQVGTVVSTYETGLTRLFKHGRTETIRTLSSESYAWVKAMDSEEDCHLIYNLFIQAISAHNSYTKKASLGRAFDRHFLGLRLQHRPSEDGTLPELFTDPVFAESSEWQLSTSGISAGERFIGTGFGCFGRGYGINYLVAPSRITFGIETKHSDPRTSASQFSEHLSQALIDIRILCERATGKRPYSSPSPDSMRSESSKL
201294	GC_00001356	ALL_SPLITS	PST_W011a	11708	54	119	5	0	0.972091896940045	0.714216920638662	0.823436933938596	11708	ChrUn	PF00755.25	Choline/Carnitine o-acyltransferase							----------------------------------------------------------------------------------------------------------------------------------------------------------------------------------------------------------------------------------------------------------MIARWQRHWILDSLYGITRVPRKPHDHLNIPKRTSRHAIILARGHIYSLDILAPDHSPLPAKQIEANLWSIVNHVTLHPAAIPIGSLTGLDRDRWTDAREHLLSLDSTVNRDSLSVIEDGLFALCLDDSTRPAGLQGHIRTASTNYDGHNRWFDKSFSFIVENNSRASVLGEHSPCDALIAAIITDFVLAEGVGPGLCDPTVKAASHDSENLGWKKLEWVTDQRISQFIQDSKSTVEAISKDSDCDLLIFDKYGTDYIKRSVRHSPDAYIQMAIQLAWFRQVGTVVSTYETGLTRLFKHGRTETIRTLSSESYAWVKAMDSEEDCHLIYNLFIQAISAHNSYTKKASLGRAFDRHFLGLRLQHRHSEDGTLPELFTDPVFAESSEWQLSTSGISAGERFIGTGFGCFGRGYGINYLVAPSRITFGIETKHSDPRTSASQFSEHLSQALIDIRILCERATGKRPYSSPSPDSMRSESSKL
201295	GC_00001356	ALL_SPLITS	PST_W011a	3078	54	119	5	0	0.972091896940045	0.714216920638662	0.823436933938596	3078	Chr_6	PF00755.25	Choline/Carnitine o-acyltransferase							----------------------------------------------------------------------------------------------------------------------------------------------------------------------------------------------------------------------------------------------------------MIARWQRHWILDSLYGITRVPRKPHDHLNIPKRTSRHAIILARGHIYSLDILAPDHSPLPAKQIEANLWSIVNHVTLHPAAIPIGSLTGLDRDRWTDAREHLLSLDSTVNRDSLSVIEDGLFALCLDDSTRPAGLQGHIRTASTNYDGHNRWFDKSFSFIVENNSRASVLGEHSPCDALIAAIITDFVLAEGVGPGLCDPTVKAASHDSENLGWKKLEWVTDQRISQFIQDSKSTVEAISKDSDCDLLIFDKYGTDYIKRSVRHSPDAYIQMAIQLAWFRQVGTVVSTYETGLTRLFKHGRTETIRTLSSESYAWVKAMDSEEDCHLIYNLFIQAISAHNSYTKKASLGRAFDRHFLGLRLQHRPSEDGTLPELFTDPVFAESSEWQLSTSGISAGERFIGTGFGCFGRGYGINYLVAPSRITFGIETKHSDPRTSASQFSEHLSQALIDIRILCERATGKRPYSSPSPDSMRSESSKL
201296	GC_00001356	ALL_SPLITS	PST_W011a	11707	54	119	5	0	0.972091896940045	0.714216920638662	0.823436933938596	11707	ChrUn	PF00755.25	Choline/Carnitine o-acyltransferase							---------------------------------------------------------------------------------------------------------------------------------------------------------------------------------------------------------------------------------------------MYITSQEIIPDSSRSGRFCMH-QYDCLYGITRVPRKPHDHLNIPKRTSRHAIILARGHIYSLDILAPDHSPLPAKQIEANLWSIVNHVTLHPAAIPIGSLTGLDRDRWTDAREHLLSLDSTVNRDSLSVIEDGLFALCLDDSTRPAGLQGHIRTASTNYDGHNRWFDKSFSFIVENNSRASVLGEHSPCDALIAAIITDFVLAEGVGPGLCDPTVKAASHDSENLGWKKLEWVTDQRISQFIQDSKSTVEAISKDSDCDLLIFDKYGTDYIKRSVRHSPDAYIQMAIQLAWFRQVGTVVSTYETGLTRLFKHGRTETIRTLSSESYAWVKAMDSEEDCHLIYNLFIQAISAHNSYTKKASLGRAFDRHFLGLRLQHRHSEDGTLPELFTDPVFAESSEWQLSTSGISAGERFIGTGFGCFGRGYGINYLVAPSRITFGIETKHSDPRTSASQFSEHLSQALIDIRILCERATGKRPYSSPSPDSMRSESSKL
201297	GC_00001356	ALL_SPLITS	PST_W011b	17026	54	119	5	0	0.972091896940045	0.714216920638662	0.823436933938596	17026	Chr_10	PF00755.25	Choline/Carnitine o-acyltransferase							--------------------------------------------------------MSVFRLPGRPQAFLSSLPHFTPLARRMSTTRADLNSGPARLPELPRLPVPPLEQSVKLYLRSIAPLLLQSSGSDFEKEYQRREVWASELCAPGGLGERLQNRLIDIDRSSPNNWLDDNYWIKLAYHSARSPLPVNSNWWILLKHDRDIPAAVIEGAPETGRFTDWQLRRAATLIHRFMIFKGMLDRQEIIPDSSRSGRFCMH-QYDCLYGITRVPRKPHDHLNIPKRTSRHAIILARGHIYSLDILAPDHSPLPAKQIEANLWSIVNHVTLHPAAIPIGSLTGLDRDRWTDAREHLLSLDSTVNRDSLSVIEDGLFALCLDDSTRPAGLQGHIRTASTNYDGHNRWFDKSFSFIVENNSRASVLGEHSPCDALIAAIITDFVLAEGVGPGLCDPTVKAASHDSENLGWKKLEWVTDQRISQFIQDSKSTVEAISKDSDCDLLIFDKYGTDYIKRSVRHSPDAYIQMAIQLAWFRQVGTVVSTYETGLTRLFKHGRTETIRTLSSESYAWVKAMDSEEDCHLIYNLFIQAISAHNSYTKKASLGRAFDRHFLGLRLQHRHSEDGTLPELFTDPVFAESSEWQLSTSGISAGERFIGTGFGCFGRGYGINYLVAPSRITFGIETKHSDPRTSASQFSEHLSQALIDIRILCERATGKRPYSSPSPDSMRSESSKL
201298	GC_00001356	ALL_SPLITS	PST_W011b	16648	54	119	5	0	0.972091896940045	0.714216920638662	0.823436933938596	16648	Chr_2	PF00755.25	Choline/Carnitine o-acyltransferase							--------------------------------------------------------MV-------------------------------------------------------------------------------RPLW---------------------------------------YHSSTSQTPRSPEY-----------------------------------------------SQADFPSRHHPCSWSHL--------LSRYPCP--------------------------------RSLLPAKQIEANLWSIVNHVRLHPAAIPIGSLTGLDRDQWTDAREHLLSLDSTVNRDSLSVIEDGLFALCLDDSTRPAGLQGHIRTASTNYDGHNQWFDKSFSFIVENNSRASVLGEHSPCDALIAAIITDFVLAEGVGPGLCDPTVKAASHDSENLGWKKLEWVTDQRISQFIQDCKSTVEAISKDSDCDLLIFDKYGTDYIKRSVRHSPDAYIQMAIQLAWFRQVGTVVSTYETGLTRLFKHGRTETIRTLSSKSYAWVKAMDSEEDCHLIYNLFIQAISAHNSYTKKASLGRAFDRHFLGLRLQHRPPEDGTLPELFTDPVFAESSECQLSTSGISAGERFIGPGFGCFGRGYGINYLVAPSRITFGIETKHSDPRTSARQFSEHLSQALIDIRILCERATGKRPYSSPSPDSMRSEFSKL
201299	GC_00001356	ALL_SPLITS	PST_W025a	10065	54	119	5	0	0.972091896940045	0.714216920638662	0.823436933938596	10065	Chr_6	PF00755.25	Choline/Carnitine o-acyltransferase							--------------------------------------------------------MSVFRLPGRPQAFLSSLPHFTPLARRMSTTRADLNSGPARLPELPRLPVPPLEQSVKLYLRSIAPLLLQSSGSDFEKEYQRREVWASELCAPGGLGERLQNRLIDIDRSSPNNWLDDNYWIKLAYHSARSPLPVNSNWWILLKHDRDIPAAVIEGAPETGRFTDWQLRRAATLIHRFMIFKGMLDRQEIIPDSSRSARWQRHWILDSLYGITRVPRKPHDHLNIPKRTSRHAIILARGHIYSLDILAPDHSPLPAKQIEANLWSIVNHVTLHPAAIPIGSLTGLDRDRWTDAREHLLSLDSTVNRDSLSVIEDGLFALCLDDSTRPAGLQGHIRTASTNYDGHNRWFDKSFSFIVENNSRASVLGEHSPCDALIAAIITDFVLAEGVGPGLCDPTVKAASHDSENLGWKKLEWVTDQRISQFIQDSKSTVEAISKDSDCDLLIFDKYGTDYIKRSVRHSPDAYIQMAIQLAWFRQVGTVVSTYETGLTRLFKHGRTETIRTLSSESYAWVKAMDSEEDCHLIYNLFIQAISAHNSYTKKASLGRAFDRHFLGLRLQHRHSEDGTLPELFTDPVFAESSEWQLSTSGISAGERFIGTGFGCFGRGYGINYLVAPSRITFGIETKHSDPRTSASQFSEHLSQALIDIRILCERATGKRPYSSPSPDSMRSESSKL
201300	GC_00001356	ALL_SPLITS	PST_W025a	10066	54	119	5	0	0.972091896940045	0.714216920638662	0.823436933938596	10066	Chr_6	PF00755.25	Choline/Carnitine o-acyltransferase							----------------------------------------------------------------------------------------------------------------------------------------------------------------------------------------------------------------------------------------------------------MIARWQRHWILDSLYGITRVPRKPHDHLNIPKRTSRHAIILARGHIYSLDILAPDHSPLPAKQIEANLWSIVNHVTLHPAAIPIGSLTGLDRDRWTDAREHLLSLDSTVNRDSLSVIEDGLFALCLDDSTRPAGLQGHIRTASTNYDGHNRWFDKSFSFIVENNSRASVLGEHSPCDALIAAIITDFVLAEGVGPGLCDPTVKAASHDSENLGWKKLEWVTDQRISQFIQDSKSTVEAISKDSDCDLLIFDKYGTDYIKRSVRHSPDAYIQMAIQLAWFRQVGTVVSTYETGLTRLFKHGRTETIRTLSSESYAWVKAMDSEEDCHLIYNLFIQAISAHNSYTKKASLGRAFDRHFLGLRLQHRHSEDGTLPELFTDPVFAESSEWQLSTSGISAGERFIGTGFGCFGRGYGINYLVAPSRITFGIETKHSDPRTSASQFSEHLSQALIDIRILCERATGKRPYSSPSPDSMRSESSKL
201301	GC_00001356	ALL_SPLITS	PST_W025a	10067	54	119	5	0	0.972091896940045	0.714216920638662	0.823436933938596	10067	Chr_6	PF00755.25	Choline/Carnitine o-acyltransferase							---------------------------------------------------------------------------------------------------------------------------------------------------------------------------------------------------------------------------------------------MYITSQEIIPDSSRSGRFCMH-QYDCLYGITRVPRKPHDHLNIPKRTSRHAIILARGHIYSLDILAPDHSPLPAKQIEANLWSIVNHVTLHPAAIPIGSLTGLDRDRWTDAREHLLSLDSTVNRDSLSVIEDGLFALCLDDSTRPAGLQGHIRTASTNYDGHNRWFDKSFSFIVENNSRASVLGEHSPCDALIAAIITDFVLAEGVGPGLCDPTVKAASHDSENLGWKKLEWVTDQRISQFIQDSKSTVEAISKDSDCDLLIFDKYGTDYIKRSVRHSPDAYIQMAIQLAWFRQVGTVVSTYETGLTRLFKHGRTETIRTLSSESYAWVKAMDSEEDCHLIYNLFIQAISAHNSYTKKASLGRAFDRHFLGLRLQHRHSEDGTLPELFTDPVFAESSEWQLSTSGISAGERFIGTGFGCFGRGYGINYLVAPSRITFGIETKHSDPRTSASQFSEHLSQALIDIRILCERATGKRPYSSPSPDSMRSESSKL
201302	GC_00001356	ALL_SPLITS	PST_W025a	10212	54	119	5	0	0.972091896940045	0.714216920638662	0.823436933938596	10212	Chr_5	PF00755.25	Choline/Carnitine o-acyltransferase							--------------------------------------------------------M--------------------------------------------------------------------------------------------------------------------------------------------------------------------------------------LDRQEIIPDSSRSALWQRHWILDSLYGITRVLHKPHDHLNIPKRTSRHAIILARGHIYSLDILAPDHFCRPSKSKQI-----------------------YDRDQWTDAREHLLSLDSTVNRDSLSVIEDGLFALCLDDSTRPAGLQGHIRTASTNYDGHNQWFDKSFSFIVENNSRASVLGEHSPCDALIAAIITDFVLAEGVGPGLCDPTVKAASHDSENLGWKKLEWVTDQRISQFIQDCKSTVEAISKDSDCDLLIFDKYGTDYIKRSVRHSPDAYIQMAIQLAWFRQVGTVVSTYETGLTRLFKHGRTETIRTLSSKSYAWVKAMDSEEDCHLIYNLFIQAISAHNSYTKKASLGRAFDRHFLGLRLQHRPPEDGTLPELFTDPVFAESSECQLSTSGISAGERFIGPGFGCFGRGYGINYLVAPSRITFGIETKHSDPRTSARQFSEHLSQALIDIRILCERATGKRPYSSPSPDSMRSEFSKL
201303	GC_00001356	ALL_SPLITS	PST_W025b	13830	54	119	5	0	0.972091896940045	0.714216920638662	0.823436933938596	13830	Chr_10	PF00755.25	Choline/Carnitine o-acyltransferase							--------------------------------------------------------MSVFRLPGRPQAFLSSLPHFTPLARRMSTTRADLNSGPARLPELPRLPVPPLEQSVKLYLRSIAPLLLQSSGSDFEKEYQRREVWASELCAPGGLGERLQNRLIDIDRSSPNNWLDDNYWIKLAYHSARSPLPVNSNWWILLKHDRDIPAAVIEGAPETGRFTDWQLRRAATLIHRFMIFKGMLDRQEIIPDSSRSARWQRHWILDSLYGITRVPRKPHDHLNIPKRTSRHAIILARGHIYSLDILAPDHSPLPAKQIEANLWSIVNHVTLHPAAIPIGSLTGLDRDRWTDAREHLLSLDSTVNRDSLSVIEDGLFALCLDDSTRPAGLQGHIRTASTNYDGHNRWFDKSFSFIVENNSRASVLGEHSPCDALIAAIITDFVLAEGVGPGLCDPTVKAASHDSENLGWKKLEWVTDQRISQFIQDSKSTVEAISKDSDCDLLIFDKYGTDYIKRSVRHSPDAYIQMAIQLAWFRQVGTVVSTYETGLTRLFKHGRTETIRTLSSESYAWVKAMDSEEDCHLIYNLFIQAISAHNSYTKKASLGRAFDRHFLGLRLQHRPSEDGTLPELFTDPVFAESSEWQLSTSGISAGERFIGTGFGCFGRGYGINYLVAPSRITFGIETKHSDPRTSASQFSEHLSQALIDIRILCERATGKRPYSSPSPDSMRSESSKL
201304	GC_00001356	ALL_SPLITS	PST_W029a	15385	54	119	5	0	0.972091896940045	0.714216920638662	0.823436933938596	15385	Chr_6	PF00755.25	Choline/Carnitine o-acyltransferase							--------------------------------------------------------MSVFRLPGRPQAFLSSLPHFTPLARRMSTTRADLNSGPARLPELPRLPVPPLEQSVKLYLRSIAPLLLQSSGSDFEKEYQRREVWASELCAPGGLGERLQNRLIDIDRSSPNNWLDDNYWIKLAYHSARSPLPVNSNWWILLKHDRDIPAAVIEGAPETGRFTDWQLRRAATLIHRFMIFKGMLDRQEIIPDSSRSARWQRHWILDSLYGITRVPRKPHDHLNIPKRTSRHAIILARGHIYSLDILAPDHSPLPAKQIEANLWSIVNHVTLHPAAIPIGSLTGLDRDRWTDAREHLLSLDSTVNRDSLSVIEDGLFALCLDDSTRPAGLQGHIRTASTNYDGHNRWFDKSFSFIVENNSRASVLGEHSPCDALIAAIITDFVLAEGVGPGLCDPTVKAASHDSENLGWKKLEWVTDQRISQFIQDSKSTVEAISKDSDCDLLIFDKYGTDYIKRSVRHSPDAYIQMAIQLAWFRQVGTVVSTYETGLTRLFKHGRTETIRTLSSESYAWVKAMDSEEDCHLIYNLFIQAISAHNSYTKKASLGRAFDRHFLGLRLQHRHSEDGTLPELFTDPVFAESSEWQLSTSGISAGERFIGTGFGCFGRGYGINYLVAPSRITFGIETKHSDPRTSASQFSEHLSQALIDIRILCERATGKRPYSSPSPDSMRSESSKL
201305	GC_00001356	ALL_SPLITS	PST_W029a	15384	54	119	5	0	0.972091896940045	0.714216920638662	0.823436933938596	15384	Chr_6	PF00755.25	Choline/Carnitine o-acyltransferase							----------------------------------------------------------------------------------------------------------------------------------------------------------------------------------------------------------------------------------------------------------MIARWQRHWILDSLYGITRVPRKPHDHLNIPKRTSRHAIILARGHIYSLDILAPDHSPLPAKQIEANLWSIVNHVTLHPAAIPIGSLTGLDRDRWTDAREHLLSLDSTVNRDSLSVIEDGLFALCLDDSTRPAGLQGHIRTASTNYDGHNRWFDKSFSFIVENNSRASVLGEHSPCDALIAAIITDFVLAEGVGPGLCDPTVKAASHDSENLGWKKLEWVTDQRISQFIQDSKSTVEAISKDSDCDLLIFDKYGTDYIKRSVRHSPDAYIQMAIQLAWFRQVGTVVSTYETGLTRLFKHGRTETIRTLSSESYAWVKAMDSEEDCHLIYNLFIQAISAHNSYTKKASLGRAFDRHFLGLRLQHRHSEDGTLPELFTDPVFAESSEWQLSTSGISAGERFIGTGFGCFGRGYGINYLVAPSRITFGIETKHSDPRTSASQFSEHLSQALIDIRILCERATGKRPYSSPSPDSMRSESSKL
201306	GC_00001356	ALL_SPLITS	PST_W029a	15386	54	119	5	0	0.972091896940045	0.714216920638662	0.823436933938596	15386	Chr_6	PF00755.25	Choline/Carnitine o-acyltransferase							---------------------------------------------------------------------------------------------------------------------------------------------------------------------------------------------------------------------------------------------MYITSQEIIPDSSRSGRFCMH-QYDCLYGITRVPRKPHDHLNIPKRTSRHAIILARGHIYSLDILAPDHSPLPAKQIEANLWSIVNHVTLHPAAIPIGSLTGLDRDRWTDAREHLLSLDSTVNRDSLSVIEDGLFALCLDDSTRPAGLQGHIRTASTNYDGHNRWFDKSFSFIVENNSRASVLGEHSPCDALIAAIITDFVLAEGVGPGLCDPTVKAASHDSENLGWKKLEWVTDQRISQFIQDSKSTVEAISKDSDCDLLIFDKYGTDYIKRSVRHSPDAYIQMAIQLAWFRQVGTVVSTYETGLTRLFKHGRTETIRTLSSESYAWVKAMDSEEDCHLIYNLFIQAISAHNSYTKKASLGRAFDRHFLGLRLQHRHSEDGTLPELFTDPVFAESSEWQLSTSGISAGERFIGTGFGCFGRGYGINYLVAPSRITFGIETKHSDPRTSASQFSEHLSQALIDIRILCERATGKRPYSSPSPDSMRSESSKL
201307	GC_00001356	ALL_SPLITS	PST_W029a	3737	54	119	5	0	0.972091896940045	0.714216920638662	0.823436933938596	3737	Chr_5	PF00755.25	Choline/Carnitine o-acyltransferase							--------------------------------------------------------MV-------------------------------------------------------------------------------RPLW---------------------------------------YHSSTSQTPRSPEY-----------------------------------------------SQADFPSRHHPCSWSHL--------LSRYPCP--------------------------------RSLLPAKQIEANLWSIVNHVRLHPAAIPIGSLTGLDRDQWTDAREHLLSLDSTVNRDSLSVIEDGLFALCLDDSTRPAGLQGHIRTASTNYDGHNQWFDKSFSFIVENNSRASVLGEHSPCDALIAAIITDFVLAEGVGPGLCDPTVKAASHDSENLGWKKLEWVTDQRISQFIQDCKSTVEAISKDSDCDLLIFDKYGTDYIKRSVRHSPDAYIQMAIQLAWFRQVGTVVSTYETGLTRLFKHGRTETIRTLSSKSYAWVKAMDSEEDCHLIYNLFIQAISAHNSYTKKASLGRAFDRHFLGLRLQHRPPEDGTLPELFTDPVFAESSECQLSTSGISAGERFIGPGFGCFGRGYGINYLVAPSRITFGIETKHSDPRTSARQFSEHLSQALIDIRILCERATGKRPYSSPSPDSMRSEFSKL
201308	GC_00001356	ALL_SPLITS	PST_W029b	5380	54	119	5	0	0.972091896940045	0.714216920638662	0.823436933938596	5380	Chr_10	PF00755.25	Choline/Carnitine o-acyltransferase							----------------------------------------------------------------------------------------------------------------------------------------------------------------------------------------------------------------------------------------------------------MIARWQRHWILDSLYGITRVPRKPHDHLNIPKRTSRHAIILARGHIYSLDILAPDHSPLPAKQIEANLWSIVNHVTLHPAAIPIGSLTGLDRDRWTDAREHLLSLDSTVNRDSLSVIEDGLFALCLDDSTRPAGLQGHIRTASTNYDGHNRWFDKSFSFIVENNSRASVLGEHSPCDALIAAIITDFVLAEGVGPGLCDPTVKAASHDSENLGWKKLEWVTDQRISQFIQDSKSTVEAISKDSDCDLLIFDKYGTDYIKRSVRHSPDAYIQMAIQLAWFRQVGTVVSTYETGLTRLFKHGRTETIRTLSSESYAWVKAMDSEEDCHLIYNLFIQAISAHNSYTKKASLGRAFDRHFLGLRLQHRPSEDGTLPELFTDPVFAESSEWQLSTSGISAGERFIGTGFGCFGRGYGINYLVAPSRITFGIETKHSDPRTSASQFSEHLSQALIDIRILCERATGKRPYSSPSPDSMRSESSKL
201309	GC_00001356	ALL_SPLITS	PST_W029b	5381	54	119	5	0	0.972091896940045	0.714216920638662	0.823436933938596	5381	Chr_10	PF00755.25	Choline/Carnitine o-acyltransferase							---------------------------------------------------------------------------------------------------------------------------------------------------------------------------------------------------------------------------------------------MYITSQEIIPDSSRSGRFCMH-QYDCLYGITRVPRKPHDHLNIPKRTSRHAIILARGHIYSLDILAPDHSPLPAKQIEANLWSIVNHVTLHPAAIPIGSLTGLDRDRWTDAREHLLSLDSTVNRDSLSVIEDGLFALCLDDSTRPAGLQGHIRTASTNYDGHNRWFDKSFSFIVENNSRASVLGEHSPCDALIAAIITDFVLAEGVGPGLCDPTVKAASHDSENLGWKKLEWVTDQRISQFIQDSKSTVEAISKDSDCDLLIFDKYGTDYIKRSVRHSPDAYIQMAIQLAWFRQVGTVVSTYETGLTRLFKHGRTETIRTLSSESYAWVKAMDSEEDCHLIYNLFIQAISAHNSYTKKASLGRAFDRHFLGLRLQHRPSEDGTLPELFTDPVFAESSEWQLSTSGISAGERFIGTGFGCFGRGYGINYLVAPSRITFGIETKHSDPRTSASQFSEHLSQALIDIRILCERATGKRPYSSPSPDSMRSESSKL
201310	GC_00001356	ALL_SPLITS	PST_W039a	15315	54	119	5	0	0.972091896940045	0.714216920638662	0.823436933938596	15315	Chr_9	PF00755.25	Choline/Carnitine o-acyltransferase							--------------------------------------------------------MSVFRLPGRPQAFLSSLPHFTPLARRMSTTRADLNSGPARLPELPRLPVPPLEQSVKLYLRSIAPLLLQSSGSDFEKEYQRREVWASELCAPGGLGERLQNRLIDIDRSSPNNWLDDNYWIKLAYHSARSPLPVNSNWWILLKHDRDIPAAVIEGAPETGRFTDWQLRRAATLIHRFMIFKGMLDRQEIIPDSSRSARWQRHWILDSLYGITRVPRKPHDHLNIPKRTSRHAIILARGHIYSLDILAPDHSPLPAKQIEANLWSIVNHVTLHPAAIPIGSLTGLDRDRWTDAREHLLSLDSTVNRDSLSVIEDGLFALCLDDSTRPAGLQGHIRTASTNYDGHNRWFDKSFSFIVENNSRASVLGEHSPCDALIAAIITDFVLAEGVGPGLCDPTVKAASHDSENLGWKKLEWVTDQRISQFIQDSKSTVEAISKDSDCDLLIFDKYGTDYIKRSVRHSPDAYIQMAIQLAWFRQVGTVVSTYETGLTRLFKHGRTETIRTLSSESYAWVKAMDSEEDCHLIYNLFIQAISAHNSYTKKASLGRAFDRHFLGLRLQHRHSEDGTLPELFTDPVFAESSEWQLSTSGISAGERFIGTGFGCFGRGYGINYLVAPSRITFGIETKHSDPRTSASQFSEHLSQALIDIRILCERATGKRPYSSPSPDSMRSESSKL
201311	GC_00001356	ALL_SPLITS	PST_W039a	3945	54	119	5	0	0.972091896940045	0.714216920638662	0.823436933938596	3945	Chr_3	PF00755.25	Choline/Carnitine o-acyltransferase							-----------------------------------------------------------------------------------------------------------------------------------------------------------------------------------------------------------------------------------------------------------------------------------------------------------------------------------------------------------------------------------------------------------------------------------------------------------------------------------------------------------------------------------------MAIQLAWFRQVGTVVSTYETGLTRLFKHGRTETIRTLSSKSYAWVKAMDSEEDCHLIYNLFIQAISAHNSYTKKASLGRAFDRHFLGLRLQHRPPEDGTLPELFTDPVFAESSECQLSTSGISAGERFIGPGFGCFGRGYGINYLVAPSRITFGIETKHSDPRTSARQFSEHLSQALIDIRILCERATGKRPYSSPSPDSMRSEFSKL
201312	GC_00001356	ALL_SPLITS	PST_W039a	3946	54	119	5	0	0.972091896940045	0.714216920638662	0.823436933938596	3946	Chr_3	PF00755.25	Choline/Carnitine o-acyltransferase							----------------------------------------------------------------------------------------------------------------------------------------------------------------------------------------------------------------------------------------------MLDR------------------------------------------------------------------------------------LHPAAIPIGSLTGLDRDQWTDAREHLLSLDSTVNRDSLSVIEDGLFALCLDDSTRPAGLQGHIRTASTNYDGHNQWFDKSFSFIVENNSRASVLGEHSPCDALIAAIITDFVLAEGVGPGLCDPTVKAASHDSENLGWKKLEWVTDQRISQFIQDCKSTVEAISKDSDCDLLIFDKYGTDYIKRSGNYC---------------------------------FG----TRATRAQLLTW--------------------------------------------------------------------------------------------------------------------------------------------------------------------
201313	GC_00001356	ALL_SPLITS	PST_W039b	15005	54	119	5	0	0.972091896940045	0.714216920638662	0.823436933938596	15005	Chr_9	PF00755.25	Choline/Carnitine o-acyltransferase							---------------------------------------------------------------------------------------------------------------------------------------------------------------------------------------------------------------------------------------------MYITSQEIIPDSSRSGRFGMH-QYDCLYGITRVPRKPHDHLNIPKRTSRHAIILARGHIYSLDILAPDHSPLPAKQIEANLWSIVNHVTLHPAAIPIGSLTGLDRDRWTDAREHLLSLDSTVNRDSLSVIEDGLFALCLDDSTRPAGLQGHIRTASTNYDGHNRWFDKSFSFIVENNSRASVLGEHSPCDALIAAIITDFVLAEGVGPGLCDPTVKAASHDSENLGWKKLEWVTDQRISQFIQDSKSTVEAISKDSDCDLLIFDKYGTDYIKRSVRHSPDAYIQMAIQLAWFRQVGTVVSTYETGLTRLFKHGRTETIRTLSSESYAWVKAMDSEEDCHLIYNLFIQAISAHNSYTKKASLGRAFDRHFLGLRLQHRPSEDGTLPELFTDPVFAESSEWQLSTSGISAGERFIGTGFGCFGRGYGINYLVAPSRITFGIETKHSDPRTSASQFSEHLSQALIDIRILCERATGKRPYSSPSPDSMRSESSKL
201314	GC_00001356	ALL_SPLITS	PST_W048a	14549	54	119	5	0	0.972091896940045	0.714216920638662	0.823436933938596	14549	Chr_6	PF00755.25	Choline/Carnitine o-acyltransferase							--------------------------------------------------------MSVFRLPGRPQAFLSSLPHFTPLARRMSTTRADLNSGPARLPELPRLPVPPLEQSVKLYLRSIAPLLLQSSGSDFEKEYQRREVWASELCAPGGLGERLQNRLIDIDRSSPNNWLDDNYWIKLAYHSARSPLPVNSNWWILLKHDRDIPAAVIEGAPETGRFTDWQLRRAATLIHRFMIFKGMLDRQEIIPDSSRSARWQRHWILDSLYGITRVPRKPHDHLNIPKRTSRHAIILARGHIYSLDILAPDHSPLPAKQIEANLWSIVNHVTLHPAAIPIGSLTGLDRDRWTDAREHLLSLDSTVNRDSLSVIEDGLFALCLDDSTRPAGLQGHIRTASTNYDGHNRWFDKSFSFIVENNSRASVLGEHSPCDALIAAIITDFVLAEGVGPGLCDPTVKAASHDSENLGWKKLEWVTDQRISQFIQDSKSTVEAISKDSDCDLLIFDKYGTDYIKRSVRHSPDAYIQMAIQLAWFRQVGTVVSTYETGLTRLFKHGRTETIRTLSSESYAWVKAMDSEEDCHLIYNLFIQAISAHNSYTKKASLGRAFDRHFLGLRLQHRHSEDGTLPELFTDPVFAESSEWQLSTSGISAGERFIGTGFGCFGRGYGINYLVAPSRITFGIETKHSDPRTSASQFSEHLSQALIDIRILCERATGKRPYSSPSPDSMRSESSKL
201315	GC_00001356	ALL_SPLITS	PST_W048a	5358	54	119	5	0	0.972091896940045	0.714216920638662	0.823436933938596	5358	Chr_5	PF00755.25	Choline/Carnitine o-acyltransferase							-----------------------------------------------------------------------------------------------------------------------------------------------------------------------------------------------------------------------------------------------------------------------------------------------------------------------------------------------------------------------------------------------------------------------------------------------------------------------------------------------------------------------------------------MAIQLAWFRQVGTVVSTYETGLTRLFKHGRTETIRTLSSKSYAWVKAMDSEEDCHLIYNLFIQAISAHNSYTKKASLGRAFDRHFLGLRLQHRPPEDGTLPELFTDPVFAESSECQLSTSGISAGERFIGPGFGCFGRGYGINYLVAPSRITFGIETKHSDPRTSARQFSEHLSQALIDIRILCERATGKRPYSSPSPDSMRSEFSKL
201316	GC_00001356	ALL_SPLITS	PST_W048a	5357	54	119	5	0	0.972091896940045	0.714216920638662	0.823436933938596	5357	Chr_5	PF00755.25	Choline/Carnitine o-acyltransferase							--------------------------------------------------------M--------------------------------------------------------------------------------------------------------------------------------------------------------------------------------------LDRQEIIPDSSRSGRFCMH------------------------------------------------------QYDCSL------ATLHPAAIPIGSLTGLDRDQWTDAREHLLSLDSTVNRDSLSVIEDGLFALCLDDSTRPAGLQGHIRTASTNYDGHNQWFDKSFSFIVENNSRASVLGEHSPCDALIAAIITDFVLAEGVGPGLCDPTVKAASHDSENLGWKKLEWVTDQRISQFIQDCKSTVEAISKDSDCDLLIFDKYGTDYIKRSGNYC---------------------------------FG----TRATRAQLLTW--------------------------------------------------------------------------------------------------------------------------------------------------------------------
201317	GC_00001356	ALL_SPLITS	PST_W048b	3354	54	119	5	0	0.972091896940045	0.714216920638662	0.823436933938596	3354	Chr_10	PF00755.25	Choline/Carnitine o-acyltransferase							--------------------------------------------------------MSVFRLPGRPQAFLSSLPHFTPLARRMSTTRADLNSGPARLPELPRLPVPPLEQSVKLYLRSIAPLLLQSSGSDFEKEYQRREVWASELCAPGGLGERLQNRLIDIDRSSPNNWLDDNYWIKLAYHSARSPLPVNSNWWILLKHDRDIPAAVIEGAPETGRFTDWQLRRAATLIHRFMIFKGMLDRQEIIPDSSRSARWQRHWILDSLYGITRVPRKPHDHLNIPKRTSRHAIILARGHIYSLDILAPDHSPLPAKQIEANLWSIVNHVTLHPAAIPIGSLTGLDRDRWTDAREHLLSLDSTVNRDSLSVIEDGLFALCLDDSTRPAGLQGHIRTASTNYDGHNRWFDKSFSFIVENNSRASVLGEHSPCDALIAAIITDFVLAEGVGPGLCDPTVKAASHDSENLGWKKLEWVTDQRISQFIQDSKSTVEAISKDSDCDLLIFDKYGTDYIKRSVRHSPDAYIQMAIQLAWFRQVGTVVSTYETGLTRLFKHGRTETIRTLSSESYAWVKAMDSEEDCHLIYNLFIQAISAHNSYTKKASLGRAFDRHFLGLRLQHRPSEDGTLPELFTDPVFAESSEWQLSTSGISAGERFIGTGFGCFGRGYGINYLVAPSRITFGIETKHSDPRTSASQFSEHLSQALIDIRILCERATGKRPYSSPSPDSMRSESSKL
201318	GC_00001356	ALL_SPLITS	PST_W048b	3355	54	119	5	0	0.972091896940045	0.714216920638662	0.823436933938596	3355	Chr_10	PF00755.25	Choline/Carnitine o-acyltransferase							----------------------------------------------------------------------------------------------------------------------------------------------------------------------------------------------------------------------------------------------------------MIARWQRHWILDSLYGITRVPRKPHDHLNIPKRTSRHAIILARGHIYSLDILAPDHSPLPAKQIEANLWSIVNHVTLHPAAIPIGSLTGLDRDRWTDAREHLLSLDSTVNRDSLSVIEDGLFALCLDDSTRPAGLQGHIRTASTNYDGHNRWFDKSFSFIVENNSRASVLGEHSPCDALIAAIITDFVLAEGVGPGLCDPTVKAASHDSENLGWKKLEWVTDQRISQFIQDSKSTVEAISKDSDCDLLIFDKYGTDYIKRSVRHSPDAYIQMAIQLAWFRQVGTVVSTYETGLTRLFKHGRTETIRTLSSESYAWVKAMDSEEDCHLIYNLFIQAISAHNSYTKKASLGRAFDRHFLGLRLQHRPSEDGTLPELFTDPVFAESSEWQLSTSGISAGERFIGTGFGCFGRGYGINYLVAPSRITFGIETKHSDPRTSASQFSEHLSQALIDIRILCERATGKRPYSSPSPDSMRSESSKL
201319	GC_00001356	ALL_SPLITS	PST_W052a	15530	54	119	5	0	0.972091896940045	0.714216920638662	0.823436933938596	15530	Chr_6	PF00755.25	Choline/Carnitine o-acyltransferase							--------------------------------------------------------MSVFRLPGRPQAFLSSLPHFTPLARRMSTTRADLNSGPARLPELPRLPVPPLEQSVKLYLRSIAPLLLQSSGSDFEKEYQRREVWASELCAPGGLGERLQNRLIDIDRSSPNNWLDDNYWIKLAYHSARSPLPVNSNWWILLKHDRDIPAAVIEGAPETGRFTDWQLRRAATLIHRFMIFKGMLDRQEIIPDSSRSARWQRHWILDSLYGITRVPRKPHDHLNIPKRTSRHAIILARGHIYSLDILAPDHSPLPAKQIEANLWSIVNHVTLHPAAIPIGSLTGLDRDRWTDAREHLLSLDSTVNRDSLSVIEDGLFALCLDDSTRPAGLQGHIRTASTNYDGHNRWFDKSFSFIVENNSRASVLGEHSPCDALIAAIITDFVLAEGVGPGLCDPTVKAASHDSENLGWKKLEWVTDQRISQFIQDSKSTVEAISKDSDCDLLIFDKYGTDYIKRSVRHSPDAYIQMAIQLAWFRQVGTVVSTYETGLTRLFKHGRTETIRTLSSESYAWVKAMDSEEDCHLIYNLFIQAISAHNSYTKKASLGRAFDRHFLGLRLQHRHSEDGTLPELFTDPVFAESSEWQLSTSGISAGERFIGTGFGCFGRGYGINYLVAPSRITFGIETKHSDPRTSASQFSEHLSQALIDIRILCERATGKRPYSSPSPDSMRSESSKL
201320	GC_00001356	ALL_SPLITS	PST_W052a	5429	54	119	5	0	0.972091896940045	0.714216920638662	0.823436933938596	5429	Chr_5	PF00755.25	Choline/Carnitine o-acyltransferase							-----------------------------------------------------------------------------------------------------------------------------------------------------------------------------------------------------------------------------------------------------------------------------------------------------------------------------------------------------------------------------------------------------------------------------------------------------------------------------------------------------------------------------------------MAIQLAWFRQVGTVVSTYETGLTRLFKHGRTETIRTLSSKSYAWVKAMDSEEDCHLIYNLFIQAISAHNSYTKKASLGRAFDRHFLGLRLQHRPPEDGTLPELFTDPVFAESSECQLSTSGISAGERFIGPGFGCFGRGYGINYLVAPSRITFGIETKHSDPRTSARQFSEHLSQALIDIRILCERATGKRPYSSPSPDSMRSEFSKL
201321	GC_00001356	ALL_SPLITS	PST_W052a	5428	54	119	5	0	0.972091896940045	0.714216920638662	0.823436933938596	5428	Chr_5	PF00755.25	Choline/Carnitine o-acyltransferase							---------------------------------------------------------------------------------------------------------------------------------------------------------------------------------------------------------------------------------------------------------------------------------------------------------------------------------------MIAAIPIGSLTGLDRDQWTDAREHLLSLDSTVNRDSLSVIEDGLFALCLDDSTRPAGLQGHIRTASTNYDGHNQWFDKSFSFIVENNSRASVLGEHSPCDALIAAIITDFVLAEGVGPGLCDPTVKAASHDSENLGWKKLEWVTDQRISQFIQDCKSTVEAISKDSDCDLLIFDKYGTDYIKRSGNYC---------------------------------FG----TRATRAQLLTW--------------------------------------------------------------------------------------------------------------------------------------------------------------------
201322	GC_00001356	ALL_SPLITS	PST_W052b	6243	54	119	5	0	0.972091896940045	0.714216920638662	0.823436933938596	6243	Chr_10	PF00755.25	Choline/Carnitine o-acyltransferase							--------------------------------------------------------MSVFRLPGRPQAFLSSLPHFTPLARRMSTTRADLNSGPARLPELPRLPVPPLEQSVKLYLRSIAPLLLQSSGSDFEKEYQRREVWASELCAPGGLGERLQNRLIDIDRSSPNNWLDDNYWIKLAYHSARSPLPVNSNWWILLKHDRDIPAAVIEGAPETGRFTDWQLRRAATLIHRFMIFKGMLDRQEIIPDSSRSGRFCMH-QYDCLYGITRVPRKPHDHLNIPKRTSRHAIILARGHIYSLDILAPDHSPLPAKQIEANLWSIVNHVTLHPAAIPIGSLTGLDRDRWTDAREHLLSLDSTVNRDSLSVIEDGLFALCLDDSTRPAGLQGHIRTASTNYDGHNRWFDKSFSFIVENNSRASVLGEHSPCDALIAAIITDFVLAEGVGPGLCDPTVKAASHDSENLGWKKLEWVTDQRISQFIQDSKSTVEAISKDSDCDLLIFDKYGTDYIKRSVRHSPDAYIQMAIQLAWFRQVGTVVSTYETGLTRLFKHGRTETIRTLSSESYAWVKAMDSEEDCHLIYNLFIQAISAHNSYTKKASLGRAFDRHFLGLRLQHRPSEDGTLPELFTDPVFAESSEWQLSTSGISAGERFIGTGFGCFGRGYGINYLVAPSRITFGIETKHSDPRTSASQFSEHLSQALIDIRILCERATGKRPYSSPSPDSMRSESSKL
201323	GC_00001356	ALL_SPLITS	PST_W052b	6244	54	119	5	0	0.972091896940045	0.714216920638662	0.823436933938596	6244	Chr_10	PF00755.25	Choline/Carnitine o-acyltransferase							---MKPDQARPLHREPFFGRSVCHIRLSLPNNKSFDCAWWVTQLEPEHRYPSTSLLMSVFRLPGRPQAFLSSLPHFTPLARRMSTTRADLNSGPARLPELPRLPVPPLEQSVKLYLRSIAPLLLQSSGSDFEKEYQRREVWASELCAPGGLGERLQNRLIDIDRSSPNNWLDDNYWIKLAYHSARSPLPVNSNWWILLKHDRDIPAAVIEGAPETGRFTDWQLRRAATLIHRFMIFKGMLDRQEIIPDSSRSGRFCMH-QYDCLYGITRVPRKPHDHLNIPKRTSRHAIILARGHIYSLDILAPDHSPLPAKQIEANLWSIVNHVTLHPAAIPIGSLTGLDRDRWTDAREHLLSLDSTVNRDSLSVIEDGLFALCLDDSTRPAGLQGHIRTASTNYDGHNRWFDKSFSFIVENNSRASVLGEHSPCDALIAAIITDFVLAEGVGPGLCDPTVKAASHDSENLGWKKLEWVTDQRISQFIQDSKSTVEAISKDSDCDLLIFDKYGTDYIKRSVRHSPDAYIQMAIQLAWFRQVGTVVSTYETGLTRLFKHGRTETIRTLSSESYAWVKAMDSEEDCHLIYNLFIQAISAHNSYTKKASLGRAFDRHFLGLRLQHRPSEDGTLPELFTDPVFAESSEWQLSTSGISAGERFIGTGFGCFGRGYGINYLVAPSRITFGIETKHSDPRTSASQFSEHLSQALIDIRILCERATGKRPYSSPSPDSMRSESSKL
201324	GC_00001356	ALL_SPLITS	PST_W053a	5716	54	119	5	0	0.972091896940045	0.714216920638662	0.823436933938596	5716	Chr_6	PF00755.25	Choline/Carnitine o-acyltransferase							--------------------------------------------------------MSVFRLPGRPQAFLSSLPHFTPLARRMSTTRADLNSGPARLPELPRLPVPPLEQSVKLYLRSIAPLLLQSSGSDFEKEYQRREVWASELCAPGGLGERLQNRLIDIDRSSPNNWLDDNYWIKLAYHSARSPLPVNSNWWILLKHDRDIPAAVIEGAPETGRFTDWQLRRAATLIHRFMIFKGMLDRQEIIPDSSRSGRFCMH-QYDCLYGITRVPRKPHDHLNIPKRTSRHAIILARGHIYSLDILAPDHSPLPAKQIEANLWSIVNHVTLHPAAIPIGSLTGLDRDRWTDAREHLLSLDSTVNRDSLSVIEDGLFALCLDDSTRPAGLQGHIRTASTNYDGHNRWFDKSFSFIVENNSRASVLGEHSPCDALIAAIITDFVLAEGVGPGLCDPTVKAASHDSENLGWKKLEWVTDQRISQFIQDSKSTVEAISKDSDCDLLIFDKYGTDYIKRSVRHSPDAYIQMAIQLAWFRQVGTVVSTYETGLTRLFKHGRTETIRTLSSESYAWVKAMDSEEDCHLIYNLFIQAISAHNSYTKKASLGRAFDRHFLGLRLQHRHSEDGTLPELFTDPVFAESSEWQLSTSGISAGERFIGTGFGCFGRGYGINYLVAPSRITFGIETKHSDPRTSASQFSEHLSQALIDIRILCERATGKRPYSSPSPDSMRSESSKL
201325	GC_00001356	ALL_SPLITS	PST_W053a	6468	54	119	5	0	0.972091896940045	0.714216920638662	0.823436933938596	6468	Chr_5	PF00755.25	Choline/Carnitine o-acyltransferase							----------------------------------------------------------------------------------------------------------------------------------------------------------------------------------------------------------------------------------------------------------MIALWQRHWILDSLYGITRVLHKPHDHLNIPKRTSRHAIILARGHIYSLDILAPDHFCRPSKSKQIY------------AAIPIGSLTGLDRDQWTDAREHLLSLDSTVNRDSLSVIEDGLFALCLDDSTRPAGLQGHIRTASTNYDGHNQWFDKSFSFIVENNSRASVLGEHSPCDALIAAIITDFVLAEGVGPGLCDPTVKAASHDSENLGWKKLEWVTDQRISQFIQDCKSTVEAISKDSDCDLLIFDKYGTDYIKRS-----DAYIQMAIQLAWFRQVGTVVSTYETGLTRLFKHGRTETIRTLSSKSYAWVKAMDSEEDCHLIYNLFIQAISAHNSYTKKASLGRAFDRHFLGLRLQHRPPEDGTLPELFTDPVFAESSECQLSTSGISAGERFIGPGFGCFGRGYGINYLVAPSRITFGIETKHSDPRTSARQFSEHLSQALIDIRILCERATGKRPYSSPSPDSMRSEFSKL
201326	GC_00001356	ALL_SPLITS	PST_W053b	5245	54	119	5	0	0.972091896940045	0.714216920638662	0.823436933938596	5245	Chr_10	PF00755.25	Choline/Carnitine o-acyltransferase							--------------------------------------------------------MSVFRLPGRPQAFLSSLPHFTPLARRMSTTRADLNSGPARLPELPRLPVPPLEQSVKLYLRSIAPLLLQSSGSDFEKEYQRREVWASELCAPGGLGERLQNRLIDIDRSSPNNWLDDNYWIKLAYHSARSPLPVNSNWWILLKHDRDIPAAVIEGAPETGRFTDWQLRRAATLIHRFMIFKGMLDRQEIIPDSSRSARWQRHWILDSLYGITRVPRKPHDHLNIPKRTSRHAIILARGHIYSLDILAPDHSPLPAKQIEANLWSIVNHVTLHPAAIPIGSLTGLDRDRWTDAREHLLSLDSTVNRDSLSVIEDGLFALCLDDSTRPAGLQGHIRTASTNYDGHNRWFDKSFSFIVENNSRASVLGEHSPCDALIAAIITDFVLAEGVGPGLCDPTVKAASHDSENLGWKKLEWVTDQRISQFIQDSKSTVEAISKDSDCDLLIFDKYGTDYIKRSVRHSPDAYIQMAIQLAWFRQVGTVVSTYETGLTRLFKHGRTETIRTLSSESYAWVKAMDSEEDCHLIYNLFIQAISAHNSYTKKASLGRAFDRHFLGLRLQHRPSEDGTLPELFTDPVFAESSEWQLSTSGISAGERFIGTGFGCFGRGYGINYLVAPSRITFGIETKHSDPRTSASQFSEHLSQALIDIRILCERATGKRPYSSPSPDSMRSESSKL
201327	GC_00001356	ALL_SPLITS	PST_W054a	14808	54	119	5	0	0.972091896940045	0.714216920638662	0.823436933938596	14808	Chr_9	PF00755.25	Choline/Carnitine o-acyltransferase							--------------------------------------------------------MSVFRLPGRPQAFLSSLPHFTPLARRMSTTRADLNSGPARLPELPRLPVPPLEQSVKLYLRSIAPLLLQSSGSDFEKEYQRREVWASELCAPGGLGERLQNRLIDIDRSSPNNWLDDNYWIKLAYHSARSPLPVNSNWWILLKHDRDIPAAVIEGAPETGRFTDWQLRRAATLIHRFMIFKGMLDRQEIIPDSSRSARWQRHWILDSLYGITRVPRKPHDHLNIPKRTSRHAIILARGHIYSLDILAPDHSPLPAKQIEANLWSIVNHVTLHPAAIPIGSLTGLDRDRWTDAREHLLSLDSTVNRDSLSVIEDGLFALCLDDSTRPAGLQGHIRTASTNYDGHNRWFDKSFSFIVENNSRASVLGEHSPCDALIAAIITDFVLAEGVGPGLCDPTVKAASHDSENLGWKKLEWVTDQRISQFIQDSKSTVEAISKDSDCDLLIFDKYGTDYIKRSVRHSPDAYIQMAIQLAWFRQVGTVVSTYETGLTRLFKHGRTETIRTLSSESYAWVKAMDSEEDCHLIYNLFIQAISAHNSYTKKASLGRAFDRHFLGLRLQHRHSEDGTLPELFTDPVFAESSEWQLSTSGISAGERFIGTGFGCFGRGYGINYLVAPSRITFGIETKHSDPRTSASQFSEHLSQALIDIRILCERATGKRPYSSPSPDSMRSESSKL
201328	GC_00001356	ALL_SPLITS	PST_W054a	3241	54	119	5	0	0.972091896940045	0.714216920638662	0.823436933938596	3241	Chr_3	PF00755.25	Choline/Carnitine o-acyltransferase							--------------------------------------------------------MV-------------------------------------------------------------------------------RPLW---------------------------------------YHSSTSQTPRSPEY-----------------------------------------------SQADFPSRHHPCSWSHL--------LSRYPCP--------------------------------RSLLPAKQIEANLWSIVNHVRLHPAAIPIGSLTGLDRDQWTDAREHLLSLDSTVNRDSLSVIEDGLFALCLDDSTRPAGLQGHIRTASTNYDGHNQWFDKSFSFIVENNSRASVLGEHSPCDALIAAIITDFVLAEGVGPGLCDPTVKAASHDSENLGWKKLEWVTDQRISQFIQDCKSTVEAISKDSDCDLLIFDKYGTDYIKRSVRHSPDAYIQMAIQLAWFRQVGTVVSTYETGLTRLFKHGRTETIRTLSSKSYAWVKAMDSEEDCHLIYNLFIQAISAHNSYTKKASLGRAFDRHFLGLRLQHRPPEDGTLPELFTDPVFAESSECQLSTSGISAGERFIGPGFGCFGRGYGINYLVAPSRITFGIETKHSDPRTSARQFSEHLSQALIDIRILCERATGKRPYSSPSPDSMRSEFSKL
201329	GC_00001356	ALL_SPLITS	PST_W054b	4737	54	119	5	0	0.972091896940045	0.714216920638662	0.823436933938596	4737	Chr_9	PF00755.25	Choline/Carnitine o-acyltransferase							----------------------------------------------------------------------------------------------------------------------------------------------------------------------------------------------------------------------------------------------------------MIARWQRHWILDSLYGITRVPRKPHDHLNIPKRTSRHAIILARGHIYSLDILAPDHSPLPAKQIEANLWSIVNHVTLHPAAIPIGSLTGLDRDRWTDAREHLLSLDSTVNRDSLSVIEDGLFALCLDDSTRPAGLQGHIRTASTNYDGHNRWFDKSFSFIVENNSRASVLGEHSPCDALIAAIITDFVLAEGVGPGLCDPTVKAASHDSENLGWKKLEWVTDQRISQFIQDSKSTVEAISKDSDCDLLIFDKYGTDYIKRSVRHSPDAYIQMAIQLAWFRQVGTVVSTYETGLTRLFKHGRTETIRTLSSESYAWVKAMDSEEDCHLIYNLFIQAISAHNSYTKKASLGRAFDRHFLGLRLQHRPSEDGTLPELFTDPVFAESSEWQLSTSGISAGERFIGTGFGCFGRGYGINYLVAPSRITFGIETKHSDPRTSASQFSEHLSQALIDIRILCERATGKRPYSSPSPDSMRSESSKL
201330	GC_00001356	ALL_SPLITS	PST_W057a	14338	54	119	5	0	0.972091896940045	0.714216920638662	0.823436933938596	14338	Chr_6	PF00755.25	Choline/Carnitine o-acyltransferase							--------------------------------------------------------MSVFRLPGRPQAFLSSLPHFTPLARRMSTTRADLNSGPARLPELPRLPVPPLEQSVKLYLRSIAPLLLQSSGSDFEKEYQRREVWASELCAPGGLGERLQNRLIDIDRSSPNNWLDDNYWIKLAYHSARSPLPVNSNWWILLKHDRDIPAAVIEGAPETGRFTDWQLRRAATLIHRFMIFKGMLDRQEIIPDSSRSGRFCMH-QYDCLYGITRVPRKPHDHLNIPKRTSRHAIILARGHIYSLDILAPDHSPLPAKQIEANLWSIVNHVTLHPAAIPIGSLTGLDRDRWTDAREHLLSLDSTVNRDSLSVIEDGLFALCLDDSTRPAGLQGHIRTASTNYDGHNRWFDKSFSFIVENNSRASVLGEHSPCDALIAAIITDFVLAEGVGPGLCDPTVKAASHDSENLGWKKLEWVTDQRISQFIQDSKSTVEAISKDSDCDLLIFDKYGTDYIKRSVRHSPDAYIQMAIQLAWFRQVGTVVSTYETGLTRLFKHGRTETIRTLSSESYAWVKAMDSEEDCHLIYNLFIQAISAHNSYTKKASLGRAFDRHFLGLRLQHRHSEDGTLPELFTDPVFAESSEWQLSTSGISAGERFIGTGFGCFGRGYGINYLVAPSRITFGIETKHSDPRTSASQFSEHLSQALIDIRILCERATGKRPYSSPSPDSMRSESSKL
201331	GC_00001356	ALL_SPLITS	PST_W057a	14339	54	119	5	0	0.972091896940045	0.714216920638662	0.823436933938596	14339	Chr_6	PF00755.25	Choline/Carnitine o-acyltransferase							----------------------------------------------------------------------------------------------------------------------------------------------------------------------------------------------------------------------------------------------------------MIARWQRHWILDSLYGITRVPRKPHDHLNIPKRTSRHAIILARGHIYSLDILAPDHSPLPAKQIEANLWSIVNHVTLHPAAIPIGSLTGLDRDRWTDAREHLLSLDSTVNRDSLSVIEDGLFALCLDDSTRPAGLQGHIRTASTNYDGHNRWFDKSFSFIVENNSRASVLGEHSPCDALIAAIITDFVLAEGVGPGLCDPTVKAASHDSENLGWKKLEWVTDQRISQFIQDSKSTVEAISKDSDCDLLIFDKYGTDYIKRSVRHSPDAYIQMAIQLAWFRQVGTVVSTYETGLTRLFKHGRTETIRTLSSESYAWVKAMDSEEDCHLIYNLFIQAISAHNSYTKKASLGRAFDRHFLGLRLQHRHSEDGTLPELFTDPVFAESSEWQLSTSGISAGERFIGTGFGCFGRGYGINYLVAPSRITFGIETKHSDPRTSASQFSEHLSQALIDIRILCERATGKRPYSSPSPDSMRSESSKL
201332	GC_00001356	ALL_SPLITS	PST_W057a	3939	54	119	5	0	0.972091896940045	0.714216920638662	0.823436933938596	3939	Chr_5	PF00755.25	Choline/Carnitine o-acyltransferase							--------------------------------------------------------MV-------------------------------------------------------------------------------RPLW---------------------------------------YHSSTSQTPRSPEY-----------------------------------------------SQADFPSRHHPCSWSHL--------LSRYPCP--------------------------------RSLLPAKQIEANLWSIVNHVRLHPAAIPIGSLTGLDRDQWTDAREHLLSLDSTVNRDSLSVIEDGLFALCLDDSTRPAGLQGHIRTASTNYDGHNQWFDKSFSFIVENNSRASVLGEHSPCDALIAAIITDFVLAEGVGPGLCDPTVKAASHDSENLGWKKLEWVTDQRISQFIQDCKSTVEAISKDSDCDLLIFDKYGTDYIKRSVRHSPDAYIQMAIQLAWFRQVGTVVSTYETGLTRLFKHGRTETIRTLSSKSYAWVKAMDSEEDCHLIYNLFIQAISAHNSYTKKASLGRAFDRHFLGLRLQHRPPEDGTLPELFTDPVFAESSECQLSTSGISAGERFIGPGFGCFGRGYGINYLVAPSRITFGIETKHSDPRTSARQFSEHLSQALIDIRILCERATGKRPYSSPSPDSMRSEFSKL
201333	GC_00001356	ALL_SPLITS	PST_W057b	6168	54	119	5	0	0.972091896940045	0.714216920638662	0.823436933938596	6168	Chr_10	PF00755.25	Choline/Carnitine o-acyltransferase							--------------------------------------------------------MSVFRLPGRPQAFLSSLPHFTPLARRMSTTRADLNSGPARLPELPRLPVPPLEQSVKLYLRSIAPLLLQSSGSDFEKEYQRREVWASELCAPGGLGERLQNRLIDIDRSSPNNWLDDNYWIKLAYHSARSPLPVNSNWWILLKHDRDIPAAVIEGAPETGRFTDWQLRRAATLIHRFMIFKGMLDR---------------------LYGITRVPRKPHDHLNIPKRTSRHAIILARGHIYSLDILAPDHSPLPAKQIEANLWSIVNHVTLHPAAIPIGSLTGLDRDRWTDAREHLLSLDSTVNRDSLSVIEDGLFALCLDDSTRPAGLQGHIRTASTNYDGHNRWFDKSFSFIVENNSRASVLGEHSPCDALIAAIITDFVLAEGVGPGLCDPTVKAASHDSENLGWKKLEWVTDQRISQFIQDSKSTVEAISKDSDCDLLIFDKYGTDYIKRSVRHSPDAYIQMAIQLAWFRQVGTVVSTYETGLTRLFKHGRTETIRTLSSESYAWVKAMDSEEDCHLIYNLFIQAISAHNSYTKKASLGRAFDRHFLGLRLQHRPSEDGTLPELFTDPVFAESSEWQLSTSGISAGERFIGTGFGCFGRGYGINYLVAPSRITFGIETKHSDPRTSASQFSEHLSQALIDIRILCERATGKRPYSSPSPDSMRSESSKL
201334	GC_00001356	ALL_SPLITS	PST_W088a	12582	54	119	5	0	0.972091896940045	0.714216920638662	0.823436933938596	12582	Chr_6	PF00755.25	Choline/Carnitine o-acyltransferase							--------------------------------------------------------MSVFRLPGRPQAFLSSLPHFTPLARRMSTTRADLNSGPARLPELPRLPVPPLEQSVKLYLRSIAPLLLQSSGSDFEKEYQRREVWASELCAPGGLGERLQNRLIDIDRSSPNNWLDDNYWIKLAYHSARSPLPVNSNWWILLKHDRDIPAAVIEGAPETGRFTDWQLRRAATLIHRFMIFKGMLDRQEIIPDSSRSARWQRHWILDSLYGITRVPRKPHDHLNIPKRTSRHAIILARGHIYSLDILAPDHSPLPAKQIEANLWSIVNHVTLHPAAIPIGSLTGLDRDRWTDAREHLLSLDSTVNRDSLSVIEDGLFALCLDDSTRPAGLQGHIRTASTNYDGHNRWFDKSFSFIVENNSRASVLGEHSPCDALIAAIITDFVLAEGVGPGLCDPTVKAASHDSENLGWKKLEWVTDQRISQFIQDSKSTVEAISKDSDCDLLIFDKYGTDYIKRSVRHSPDAYIQMAIQLAWFRQVGTVVSTYETGLTRLFKHGRTETIRTLSSESYAWVKAMDSEEDCHLIYNLFIQAISAHNSYTKKASLGRAFDRHFLGLRLQHRHSEDGTLPELFTDPVFAESSEWQLSTSGISAGERFIGTGFGCFGRGYGINYLVAPSRITFGIETKHSDPRTSASQFSEHLSQALIDIRILCERATGKRPYSSPSPDSMRSESSKL
201335	GC_00001356	ALL_SPLITS	PST_W088a	12583	54	119	5	0	0.972091896940045	0.714216920638662	0.823436933938596	12583	Chr_6	PF00755.25	Choline/Carnitine o-acyltransferase							---MKPDQARPLHREPFFGRSVCHIRLSLPNNKSFDCAWWVTQLEPEHRYPSTSLLMSVFRLPGRPQAFLSSLPHFTPLARRMSTTRADLNSGPARLPELPRLPVPPLEQSVKLYLRSIAPLLLQSSGSDFEKEYQRREVWASELCAPGGLGERLQNRLIDIDRSSPNNWLDDNYWIKLAYHSARSPLPVNSNWWILLKHDRDIPAAVIEGAPETGRFTDWQLRRAATLIHRFMIFKGMLDRQEIIPDSSRSGRFCMH-QYDCLYGITRVPRKPHDHLNIPKRTSRHAIILARGHIYSLDILAPDHSPLPAKQIEANLWSIVNHVTLHPAAIPIGSLTGLDRDRWTDAREHLLSLDSTVNRDSLSVIEDGLFALCLDDSTRPAGLQGHIRTASTNYDGHNRWFDKSFSFIVENNSRASVLGEHSPCDALIAAIITDFVLAEGVGPGLCDPTVKAASHDSENLGWKKLEWVTDQRISQFIQDSKSTVEAISKDSDCDLLIFDKYGTDYIKRSVRHSPDAYIQMAIQLAWFRQVGTVVSTYETGLTRLFKHGRTETIRTLSSESYAWVKAMDSEEDCHLIYNLFIQAISAHNSYTKKASLGRAFDRHFLGLRLQHRHSEDGTLPELFTDPVFAESSEWQLSTSGISAGERFIGTGFGCFGRGYGINYLVAPSRITFGIETKHSDPRTSASQFSEHLSQALIDIRILCERATGKRPYSSPSPDSMRSESSKL
201336	GC_00001356	ALL_SPLITS	PST_W088a	2716	54	119	5	0	0.972091896940045	0.714216920638662	0.823436933938596	2716	Chr_5	PF00755.25	Choline/Carnitine o-acyltransferase							--------------------------------------------------------MV-------------------------------------------------------------------------------RPLW---------------------------------------YHSSTSQTPRSPEY-----------------------------------------------SQADFPSRHHPCSWSHL--------LSRYPCP--------------------------------RSLLPAKQIEANLWSIVNHVRLHPAAIPIGSLTGLDRDQWTDAREHLLSLDSTVNRDSLSVIEDGLFALCLDDSTRPAGLQGHIRTASTNYDGHNQWFDKSFSFIVENNSRASVLGEHSPCDALIAAIITDFVLAEGVGPGLCDPTVKAASHDSENLGWKKLEWVTDQRISQFIQDCKSTVEAISKDSDCDLLIFDKYGTDYIKRSVRHSPDAYIQMAIQLAWFRQVGTVVSTYETGLTRLFKHGRTETIRTLSSKSYAWVKAMDSEEDCHLIYNLFIQAISAHNSYTKKASLGRAFDRHFLGLRLQHRPPEDGTLPELFTDPVFAESSECQLSTSGISAGERFIGPGFGCFGRGYGINYLVAPSRITFGIETKHSDPRTSARQFSEHLSQALIDIRILCERATGKRPYSSPSPDSMRSEFSKL
201337	GC_00001356	ALL_SPLITS	PST_W088b	5361	54	119	5	0	0.972091896940045	0.714216920638662	0.823436933938596	5361	Chr_10	PF00755.25	Choline/Carnitine o-acyltransferase							----------------------------------------------------------------------------------MSTTRADLNSGPARLPELPRLPVPPLEQSVKLYLRSIAPLLLQSSGSDFEKEYQRREVWASELCAPGGLGERLQNRLIDIDRSSPNNWLDDNYWIKLAYHSARSPLPVNSNWWILLKHDRDIPAAVIEGAPETGRFTDWQLRRAATLIHRFMIFKGMLDR---------------------LYGITRVPRKPHDHLNIPKRTSRHAIILARGHIYSLDILAPDHSPLPAKQIEANLWSIVNHVTLHPAAIPIGSLTGLDRDRWTDAREHLLSLDSTVNRDSLSVIEDGLFALCLDDSTRPAGLQGHIRTASTNYDGHNRWFDKSFSFIVENNSRASVLGEHSPCDALIAAIITDFVLAEGVGPGLCDPTVKAASHDSENLGWKKLEWVTDQRISQFIQDSKSTVEAISKDSDCDLLIFDKYGTDYIKRSVRHSPDAYIQMAIQLAWFRQVGTVVSTYETGLTRLFKHGRTETIRTLSSESYAWVKAMDSEEDCHLIYNLFIQAISAHNSYTKKASLGRAFDRHFLGLRLQHRPSEDGTLPELFTDPVFAESSEWQLSTSGISAGERFIGTGFGCFGRGYGINYLVAPSRITFGIETKHSDPRTSASQFSEHLSQALIDIRILCERATGKRPYSSPSPDSMRSESSKL
201338	GC_00001356	ALL_SPLITS	PST_Yr1646a	15357	54	119	5	0	0.972091896940045	0.714216920638662	0.823436933938596	15357	Chr_6	PF00755.25	Choline/Carnitine o-acyltransferase							--------------------------------------------------------MSVFRLPGRPQAFLSSLPHFTPLARRMSTTRADLNSGPARLPELPRLPVPPLEQSVKLYLRSIAPLLLQSSGSDFEKEYQRREVWASELCAPGGLGERLQNRLIDIDRSSPNNWLDDNYWIKLAYHSARSPLPVNSNWWILLKHDRDIPAAVIEGAPETGRFTDWQLRRAATLIHRFMIFKGMLDRQEIIPDSSRSARWQRHWILDSLYGITRVPRKPHDHLNIPKRTSRHAIILARGHIYSLDILAPDHSPLPAKQIEANLWSIVNHVTLHPAAIPIGSLTGLDRDRWTDAREHLLSLDSTVNRDSLSVIEDGLFALCLDDSTRPAGLQGHIRTASTNYDGHNRWFDKSFSFIVENNSRASVLGEHSPCDALIAAIITDFVLAEGVGPGLCDPTVKAASHDSENLGWKKLEWVTDQRISQFIQDSKSTVEAISKDSDCDLLIFDKYGTDYIKRSVRHSPDAYIQMAIQLAWFRQVGTVVSTYETGLTRLFKHGRTETIRTLSSESYAWVKAMDSEEDCHLIYNLFIQAISAHNSYTKKASLGRAFDRHFLGLRLQHRHSEDGTLPELFTDPVFAESSEWQLSTSGISAGERFIGTGFGCFGRGYGINYLVAPSRITFGIETKHSDPRTSASQFSEHLSQALIDIRILCERATGKRPYSSPSPDSMRSESSKL
201339	GC_00001356	ALL_SPLITS	PST_Yr1646a	3917	54	119	5	0	0.972091896940045	0.714216920638662	0.823436933938596	3917	Chr_5	PF00755.25	Choline/Carnitine o-acyltransferase							---------------------------------------------------------------------------------------------------------------------------------------------------------------------------------------------------------------------------------------------MYITSQEIIPDSSRSALWQRHWILDSLYGITRVLHKPHDHLNIPKRTSRHAIILARGHIYSLDILAPDHFCRPSKSKQ------IYGQLLHPAAIPIGSLTGLDRDQWTDAREHLLSLDSTVNRDSLSVIEDGLFALCLDDSTRPAGLQGHIRTASTNYDGHNQWFDKSFSFIVENNSRASVLGEHSPCDALIAAIITDFVLAEGVGPGLCDPTVKAASHDSENLGWKKLEWVTDQRISQFIQDCKSTVEAISKDSDCDLLIFDKYGTDYIKRSGNYC---------------------------------FG----TRATRAQLLTW--------------------------------------------------------------------------------------------------------------------------------------------------------------------
201340	GC_00001356	ALL_SPLITS	PST_Yr1646a	3916	54	119	5	0	0.972091896940045	0.714216920638662	0.823436933938596	3916	Chr_5	PF00755.25	Choline/Carnitine o-acyltransferase							-----------------------------------------------------------------------------------------------------------------------------------------------------------------------------------------------------------------------------------------------------------------------------------------------------------------------------------------------------------------------------------------------------------------------------------------------------------------------------------------------------------------------------------------MAIQLAWFRQVGTVVSTYETGLTRLFKHGRTETIRTLSSKSYAWVKAMDSEEDCHLIYNLFIQAISAHNSYTKKASLGRAFDRHFLGLRLQHRPPEDGTLPELFTDPVFAESSECQLSTSGISAGERFIGPGFGCFGRGYGINYLVAPSRITFGIETKHSDPRTSARQFSEHLSQALIDIRILCERATGKRPYSSPSPDSMRSEFSKL
201341	GC_00001356	ALL_SPLITS	PST_Yr1646b	5332	54	119	5	0	0.972091896940045	0.714216920638662	0.823436933938596	5332	Chr_10	PF00755.25	Choline/Carnitine o-acyltransferase							--------------------------------------------------------MSVFRLPGRPQAFLSSLPHFTPLARRMSTTRADLNSGPARLPELPRLPVPPLEQSVKLYLRSIAPLLLQSSGSDFEKEYQRREVWASELCAPGGLGERLQNRLIDIDRSSPNNWLDDNYWIKLAYHSARSPLPVNSNWWILLKHDRDIPAAVIEGAPETGRFTDWQLRRAATLIHRFMIFKGMLDRQEIIPDSSRSARWQRHWILDSLYGITRVPRKPHDHLNIPKRTSRHAIILARGHIYSLDILAPDHSPLPAKQIEANLWSIVNHVTLHPAAIPIGSLTGLDRDRWTDAREHLLSLDSTVNRDSLSVIEDGLFALCLDDSTRPAGLQGHIRTASTNYDGHNRWFDKSFSFIVENNSRASVLGEHSPCDALIAAIITDFVLAEGVGPGLCDPTVKAASHDSENLGWKKLEWVTDQRISQFIQDSKSTVEAISKDSDCDLLIFDKYGTDYIKRSVRHSPDAYIQMAIQLAWFRQVGTVVSTYETGLTRLFKHGRTETIRTLSSESYAWVKAMDSEEDCHLIYNLFIQAISAHNSYTKKASLGRAFDRHFLGLRLQHRPSEDGTLPELFTDPVFAESSEWQLSTSGISAGERFIGTGFGCFGRGYGINYLVAPSRITFGIETKHSDPRTSASQFSEHLSQALIDIRILCERATGKRPYSSPSPDSMRSESSKL
201342	GC_00001356	ALL_SPLITS	PST_Yr1646b	5333	54	119	5	0	0.972091896940045	0.714216920638662	0.823436933938596	5333	Chr_10	PF00755.25	Choline/Carnitine o-acyltransferase							----------------------------------------------------------------------------------------------------------------------------------------------------------------------------------------------------------------------------------------------------------MIARWQRHWILDSLYGITRVPRKPHDHLNIPKRTSRHAIILARGHIYSLDILAPDHSPLPAKQIEANLWSIVNHVTLHPAAIPIGSLTGLDRDRWTDAREHLLSLDSTVNRDSLSVIEDGLFALCLDDSTRPAGLQGHIRTASTNYDGHNRWFDKSFSFIVENNSRASVLGEHSPCDALIAAIITDFVLAEGVGPGLCDPTVKAASHDSENLGWKKLEWVTDQRISQFIQDSKSTVEAISKDSDCDLLIFDKYGTDYIKRSVRHSPDAYIQMAIQLAWFRQVGTVVSTYETGLTRLFKHGRTETIRTLSSESYAWVKAMDSEEDCHLIYNLFIQAISAHNSYTKKASLGRAFDRHFLGLRLQHRPSEDGTLPELFTDPVFAESSEWQLSTSGISAGERFIGTGFGCFGRGYGINYLVAPSRITFGIETKHSDPRTSASQFSEHLSQALIDIRILCERATGKRPYSSPSPDSMRSESSKL
201343	GC_00001356	ALL_SPLITS	PST_Yr1646b	5334	54	119	5	0	0.972091896940045	0.714216920638662	0.823436933938596	5334	Chr_10	PF00755.25	Choline/Carnitine o-acyltransferase							---------------------------------------------------------------------------------------------------------------------------------------------------------------------------------------------------------------------------------------------MYITSQEIIPDSSRSGRFCMH-QYDCLYGITRVPRKPHDHLNIPKRTSRHAIILARGHIYSLDILAPDHSPLPAKQIEANLWSIVNHVTLHPAAIPIGSLTGLDRDRWTDAREHLLSLDSTVNRDSLSVIEDGLFALCLDDSTRPAGLQGHIRTASTNYDGHNRWFDKSFSFIVENNSRASVLGEHSPCDALIAAIITDFVLAEGVGPGLCDPTVKAASHDSENLGWKKLEWVTDQRISQFIQDSKSTVEAISKDSDCDLLIFDKYGTDYIKRSVRHSPDAYIQMAIQLAWFRQVGTVVSTYETGLTRLFKHGRTETIRTLSSESYAWVKAMDSEEDCHLIYNLFIQAISAHNSYTKKASLGRAFDRHFLGLRLQHRPSEDGTLPELFTDPVFAESSEWQLSTSGISAGERFIGTGFGCFGRGYGINYLVAPSRITFGIETKHSDPRTSASQFSEHLSQALIDIRILCERATGKRPYSSPSPDSMRSESSKL
201344	GC_00001356	ALL_SPLITS	PST_Yr1706a	17147	54	119	5	0	0.972091896940045	0.714216920638662	0.823436933938596	17147	Chr_6	PF00755.25	Choline/Carnitine o-acyltransferase							--------------------------------------------------------MSVFRLPGRPQAFLSSLPHFTPLARRMSTTRADLNSGPARLPELPRLPVPPLEQSVKLYLRSIAPLLLQSSGSDFEKEYQRREVWASELCAPGGLGERLQNRLIDIDRSSPNNWLDDNYWIKLAYHSARSPLPVNSNWWILLKHDRDIPAAVIEGAPETGRFTDWQLRRAATLIHRFMIFKGMLDRQEIIPDSSRSARWQRHWILDSLYGITRVPRKPHDHLNIPKRTSRHAIILARGHIYSLDILAPDHSPLPAKQIEANLWSIVNHVTLHPAAIPIGSLTGLDRDRWTDAREHLLSLDSTVNRDSLSVIEDGLFALCLDDSTRPAGLQGHIRTASTNYDGHNRWFDKSFSFIVENNSRASVLGEHSPCDALIAAIITDFVLAEGVGPGLCDPTVKAASHDSENLGWKKLEWVTDQRISQFIQDSKSTVEAISKDSDCDLLIFDKYGTDYIKRSVRHSPDAYIQMAIQLAWFRQVGTVVSTYETGLTRLFKHGRTETIRTLSSESYAWVKAMDSEEDCHLIYNLFIQAISAHNSYTKKASLGRAFDRHFLGLRLQHRHSEDGTLPELFTDPVFAESSEWQLSTSGISAGERFIGTGFGCFGRGYGINYLVAPSRITFGIETKHSDPRTSASQFSEHLSQALIDIRILCERATGKRPYSSPSPDSMRSESSKL
201345	GC_00001356	ALL_SPLITS	PST_Yr1706a	17148	54	119	5	0	0.972091896940045	0.714216920638662	0.823436933938596	17148	Chr_6	PF00755.25	Choline/Carnitine o-acyltransferase							----------------------------------------------------------------------------------------------------------------------------------------------------------------------------------------------------------------------------------------------------------MIARWQRHWILDSLYGITRVPRKPHDHLNIPKRTSRHAIILARGHIYSLDILAPDHSPLPAKQIEANLWSIVNHVTLHPAAIPIGSLTGLDRDRWTDAREHLLSLDSTVNRDSLSVIEDGLFALCLDDSTRPAGLQGHIRTASTNYDGHNRWFDKSFSFIVENNSRASVLGEHSPCDALIAAIITDFVLAEGVGPGLCDPTVKAASHDSENLGWKKLEWVTDQRISQFIQDSKSTVEAISKDSDCDLLIFDKYGTDYIKRSVRHSPDAYIQMAIQLAWFRQVGTVVSTYETGLTRLFKHGRTETIRTLSSESYAWVKAMDSEEDCHLIYNLFIQAISAHNSYTKKASLGRAFDRHFLGLRLQHRHSEDGTLPELFTDPVFAESSEWQLSTSGISAGERFIGTGFGCFGRGYGINYLVAPSRITFGIETKHSDPRTSASQFSEHLSQALIDIRILCERATGKRPYSSPSPDSMRSESSKL
201346	GC_00001356	ALL_SPLITS	PST_Yr1706a	5132	54	119	5	0	0.972091896940045	0.714216920638662	0.823436933938596	5132	Chr_5	PF00755.25	Choline/Carnitine o-acyltransferase							-----------------------------------------------------------------------------------------------------------------------------------------------------------------------------------------------------------------------------------------------------------------------------------------------------------------------------------------------------------------------------------------------------------------------------------------------------------------------------------------------------------------------------------------MAIQLAWFRQVGTVVSTYETGLTRLFKHGRTETIRTLSSKSYAWVKAMDSEEDCHLIYNLFIQAISAHNSYTKKASLGRAFDRHFLGLRLQHRPPEDGTLPELFTDPVFAESSECQLSTSGISAGERFIGPGFGCFGRGYGINYLVAPSRITFGIETKHSDPRTSARQFSEHLSQALIDIRILCERATGKRPYSSPSPDSMRSEFSKL
201347	GC_00001356	ALL_SPLITS	PST_Yr1706a	5133	54	119	5	0	0.972091896940045	0.714216920638662	0.823436933938596	5133	Chr_5	PF00755.25	Choline/Carnitine o-acyltransferase							----------------------------------------------------------------------------------------------------------------------------------------------------------------------------------------------------------------------------------------------MLDR------------------------------------------------------------------------------------LHPAAIPIGSLTGLDRDQWTDAREHLLSLDSTVNRDSLSVIEDGLFALCLDDSTRPAGLQGHIRTASTNYDGHNQWFDKSFSFIVENNSRASVLGEHSPCDALIAAIITDFVLAEGVGPGLCDPTVKAASHDSENLGWKKLEWVTDQRISQFIQDCKSTVEAISKDSDCDLLIFDKYGTDYIKRSGNYC---------------------------------FG----TRATRAQLLTW--------------------------------------------------------------------------------------------------------------------------------------------------------------------
201348	GC_00001356	ALL_SPLITS	PST_Yr1706b	5135	54	119	5	0	0.972091896940045	0.714216920638662	0.823436933938596	5135	Chr_10	PF00755.25	Choline/Carnitine o-acyltransferase							MKPDQARPLHREPFFGRSVCHIRLSLPNNKSFDCAWWVTQVNQLEPEHRYPSTSLLMSVFRLPGRPQAFLSSLPHFTPLARRMSTTRADLNSGPARLPELPRLPVPPLEQSVKLYLRSIAPLLLQSSGSDFEKEYQRREVWASELCAPGGLGERLQNRLIDIDRSSPNNWLDDNYWIKLAYHSARSPLPVNSNWWILLKHDRDIPAAVIEGAPETGRFTDWQLRRAATLIHRFMIFKGMLDRQEIIPDSSRSARWQRHWILDSLYGITRVPRKPHDHLNIPKRTSRHAIILARGHIYSLDILAPDHSPLPAKQIEANLWSIVNHVTLHPAAIPIGSLTGLDRDRWTDAREHLLSLDSTVNRDSLSVIEDGLFALCLDDSTRPAGLQGHIRTASTNYDGHNRWFDKSFSFIVENNSRASVLGEHSPCDALIAAIITDFVLAEGVGPGLCDPTVKAASHDSENLGWKKLEWVTDQRISQFIQDSKSTVEAISKDSDCDLLIFDKYGTDYIKRSVRHSPDAYIQMAIQLAWFRQVGTVVSTYETGLTRLFKHGRTETIRTLSSESYAWVKAMDSEEDCHLIYNLFIQAISAHNSYTKKASLGRAFDRHFLGLRLQHRPSEDGTLPELFTDPVFAESSEWQLSTSGISAGERFIGTGFGCFGRGYGINYLVAPSRITFGIETKHSDPRTSASQFSEHLSQALIDIRILCERATGKRPYSSPSPDSMRSESSKL
201349	GC_00001356	ALL_SPLITS	PST_Yr1716a	4505	54	119	5	0	0.972091896940045	0.714216920638662	0.823436933938596	4505	Chr_6	PF00755.25	Choline/Carnitine o-acyltransferase							--------------------------------------------------------MSVFRLPGRPQAFLSSLPHFTPLARRMSTTRADLNSGPARLPELPRLPVPPLEQSVKLYLRSIAPLLLQSSGSDFEKEYQRREVWASELCAPGGLGERLQNRLIDIDRSSPNNWLDDNYWIKLAYHSARSPLPVNSNWWILLKHDRDIPAAVIEGAPETGRFTDWQLRRAATLIHRFMIFKGMLDRQEIIPDSSRSARWQRHWILDSLYGITRVPRKPHDHLNIPKRTSRHAIILARGHIYSLDILAPDHSPLPAKQIEANLWSIVNHVTLHPAAIPIGSLTGLDRDRWTDAREHLLSLDSTVNRDSLSVIEDGLFALCLDDSTRPAGLQGHIRTASTNYDGHNRWFDKSFSFIVENNSRASVLGEHSPCDALIAAIITDFVLAEGVGPGLCDPTVKAASHDSENLGWKKLEWVTDQRISQFIQDSKSTVEAISKDSDCDLLIFDKYGTDYIKRSVRHSPDAYIQMAIQLAWFRQVGTVVSTYETGLTRLFKHGRTETIRTLSSESYAWVKAMDSEEDCHLIYNLFIQAISAHNSYTKKASLGRAFDRHFLGLRLQHRHSEDGTLPELFTDPVFAESSEWQLSTSGISAGERFIGTGFGCFGRGYGINYLVAPSRITFGIETKHSDPRTSASQFSEHLSQALIDIRILCERATGKRPYSSPSPDSMRSESSKL
201350	GC_00001356	ALL_SPLITS	PST_Yr1716a	4504	54	119	5	0	0.972091896940045	0.714216920638662	0.823436933938596	4504	Chr_6	PF00755.25	Choline/Carnitine o-acyltransferase							---------------------------------------------------------------------------------------------------------------------------------------------------------------------------------------------------------------------------------------------MYITSQEIIPDSSRSGRFCMH-QYDCLYGITRVPRKPHDHLNIPKRTSRHAIILARGHIYSLDILAPDHSPLPAKQIEANLWSIVNHVTLHPAAIPIGSLTGLDRDRWTDAREHLLSLDSTVNRDSLSVIEDGLFALCLDDSTRPAGLQGHIRTASTNYDGHNRWFDKSFSFIVENNSRASVLGEHSPCDALIAAIITDFVLAEGVGPGLCDPTVKAASHDSENLGWKKLEWVTDQRISQFIQDSKSTVEAISKDSDCDLLIFDKYGTDYIKRSVRHSPDAYIQMAIQLAWFRQVGTVVSTYETGLTRLFKHGRTETIRTLSSESYAWVKAMDSEEDCHLIYNLFIQAISAHNSYTKKASLGRAFDRHFLGLRLQHRHSEDGTLPELFTDPVFAESSEWQLSTSGISAGERFIGTGFGCFGRGYGINYLVAPSRITFGIETKHSDPRTSASQFSEHLSQALIDIRILCERATGKRPYSSPSPDSMRSESSKL
201351	GC_00001356	ALL_SPLITS	PST_Yr1716a	4506	54	119	5	0	0.972091896940045	0.714216920638662	0.823436933938596	4506	Chr_6	PF00755.25	Choline/Carnitine o-acyltransferase							--------------------------------------------------------MSVFRLPGRPQAFLSSLPHFTPLARRMSTTRADLNSGPARLPELPRLPVPPLEQSVKLYLRSIAPLLLQSSGSDFEKEYQRREVWASELCAPGGLGERLQNRLIDIDRSSPNNWLDDNYWIKLAYHSARSPLPVNSNWWILLKHDRDIPAAVIEGAPETGRFTDWQLRRAATLIHRFMIFKGMLDRQEIIPDSSRSARWQRHWILDSLYGITRVPRKPHDHLNIPKRTSRHAIILARGHIYSLDILAPDHSPLPAKQIEANLWSIVNHVTLHPAAIPIGSLTGLDRDRWTDAREHLLSLDSTVNRDSLSVIEDGLFALCLDDSTRPAGLQGHIRTASTNYDGHNRWFDKSFSFIVENNSRASVLGEHSPCDALIAAIITDFVLAEGVGPGLCDPTVKAASHDSENLGWKKLEWVTDQRISQFIQDSKSTVEAISKDSDCDLLIFDKYGTDYIKRS-----------------------------------------DILQMLTSK---W-------------------------------------------------------------------RSNWH---------------GFAKWVRWY------QPMRLV--------------------------------------------------------
201352	GC_00001356	ALL_SPLITS	PST_Yr1716a	2743	54	119	5	0	0.972091896940045	0.714216920638662	0.823436933938596	2743	Chr_5	PF00755.25	Choline/Carnitine o-acyltransferase							-----------------------------------------------------------------------------------------------------------------------------------------------------------------------------------------------------------------------------------------------------------------------------------------------------------------------------------------------------------------------------------------------------------------------------------------------------------------------------------------------------------------------------------------MAIQLAWFRQVGTVVSTYETGLTRLFKHGRTETIRTLSSKSYAWVKAMDSEEDCHLIYNLFIQAISAHNSYTKKASLGRAFDRHFLGLRLQHRPPEDGTLPELFTDPVFAESSECQLSTSGISAGERFIGPGFGCFGRGYGINYLVAPSRITFGIETKHSDPRTSARQFSEHLSQALIDIRILCERATGKRPYSSPSPDSMRSEFSKL
201353	GC_00001356	ALL_SPLITS	PST_Yr1716a	2744	54	119	5	0	0.972091896940045	0.714216920638662	0.823436933938596	2744	Chr_5	PF00755.25	Choline/Carnitine o-acyltransferase							----------------------------------------------------------------------------------------------------------------------------------------------------------------------------------------------------------------------------------------------MLDR------------------------------------------------------------------------------------LHPAAIPIGSLTGLDRDQWTDAREHLLSLDSTVNRDSLSVIEDGLFALCLDDSTRPAGLQGHIRTASTNYDGHNQWFDKSFSFIVENNSRASVLGEHSPCDALIAAIITDFVLAEGVGPGLCDPTVKAASHDSENLGWKKLEWVTDQRISQFIQDCKSTVEAISKDSDCDLLIFDKYGTDYIKRSGNYC---------------------------------FG----TRATRAQLLTW--------------------------------------------------------------------------------------------------------------------------------------------------------------------
201354	GC_00001356	ALL_SPLITS	PST_Yr1716b	5214	54	119	5	0	0.972091896940045	0.714216920638662	0.823436933938596	5214	Chr_10	PF00755.25	Choline/Carnitine o-acyltransferase							--------------------------------------------------------MSVFRLPGRPQAFLSSLPHFTPLARRMSTTRADLNSGPARLPELPRLPVPPLEQSVKLYLRSIAPLLLQSSGSDFEKEYQRREVWASELCAPGGLGERLQNRLIDIDRSSPNNWLDDNYWIKLAYHSARSPLPVNSNWWILLKHDRDIPAAVIEGAPETGRFTDWQLRRAATLIHRFMIFKGMLDRQEIIPDSSRSARWQRHWILDSLYGITRVPRKPHDHLNIPKRTSRHAIILARGHIYSLDILAPDHSPLPAKQIEANLWSIVNHVTLHPAAIPIGSLTGLDRDRWTDAREHLLSLDSTVNRDSLSVIEDGLFALCLDDSTRPAGLQGHIRTASTNYDGHNRWFDKSFSFIVENNSRASVLGEHSPCDALIAAIITDFVLAEGVGPGLCDPTVKAASHDSENLGWKKLEWVTDQRISQFIQDSKSTVEAISKDSDCDLLIFDKYGTDYIKRSVRHSPDAYIQMAIQLAWFRQVGTVVSTYETGLTRLFKHGRTETIRTLSSESYAWVKAMDSEEDCHLIYNLFIQAISAHNSYTKKASLGRAFDRHFLGLRLQHRPSEDGTLPELFTDPVFAESSEWQLSTSGISAGERFIGTGFGCFGRGYGINYLVAPSRITFGIETKHSDPRTSASQFSEHLSQALIDIRILCERATGKRPYSSPSPDSMRSESSKL
201355	GC_00001356	ALL_SPLITS	PST_Yr2011a	6833	54	119	5	0	0.972091896940045	0.714216920638662	0.823436933938596	6833	Chr_6	PF00755.25	Choline/Carnitine o-acyltransferase							---MKPDQARPLHREPFFGRSVCHIRLSLPNNKSFDCAWWVTQLEPEHRYPSTSLLMSVFRLPGRPQAFLSSLPHFTPLARRMSTTRADLNSGPARLPELPRLPVPPLEQSVKLYLRSIAPLLLQSSGSDFEKEYQRREVWASELCAPGGLGERLQNRLIDIDRSSPNNWLDDNYWIKLAYHSARSPLPVNSNWWILLKHDRDIPAAVIEGAPETGRFTDWQLRRAATLIHRFMIFKGMLDRQEIIPDSSRSARWQRHWILDSLYGITRVPRKPHDHLNIPKRTSRHAIILARGHIYSLDILAPDHSPLPAKQIEANLWSIVNHVTLHPAAIPIGSLTGLDRDRWTDAREHLLSLDSTVNRDSLSVIEDGLFALCLDDSTRPAGLQGHIRTASTNYDGHNRWFDKSFSFIVENNSRASVLGEHSPCDALIAAIITDFVLAEGVGPGLCDPTVKAASHDSENLGWKKLEWVTDQRISQFIQDSKSTVEAISKDSDCDLLIFDKYGTDYIKRSVRHSPDAYIQMAIQLAWFRQVGTVVSTYETGLTRLFKHGRTETIRTLSSESYAWVKAMDSEEDCHLIYNLFIQAISAHNSYTKKASLGRAFDRHFLGLRLQHRHSEDGTLPELFTDPVFAESSEWQLSTSGISAGERFIGTGFGCFGRGYGINYLVAPSRITFGIETKHSDPRTSASQFSEHLSQALIDIRILCERATGKRPYSSPSPDSMRSESSKL
201356	GC_00001356	ALL_SPLITS	PST_Yr2011a	6832	54	119	5	0	0.972091896940045	0.714216920638662	0.823436933938596	6832	Chr_6	PF00755.25	Choline/Carnitine o-acyltransferase							----------------------------------------------------------------------------------------------------------------------------------------------------------------------------------------------------------------------------------------------------------MIARWQRHWILDSLYGITRVPRKPHDHLNIPKRTSRHAIILARGHIYSLDILAPDHSPLPAKQIEANLWSIVNHVTLHPAAIPIGSLTGLDRDRWTDAREHLLSLDSTVNRDSLSVIEDGLFALCLDDSTRPAGLQGHIRTASTNYDGHNRWFDKSFSFIVENNSRASVLGEHSPCDALIAAIITDFVLAEGVGPGLCDPTVKAASHDSENLGWKKLEWVTDQRISQFIQDSKSTVEAISKDSDCDLLIFDKYGTDYIKRSVRHSPDAYIQMAIQLAWFRQVGTVVSTYETGLTRLFKHGRTETIRTLSSESYAWVKAMDSEEDCHLIYNLFIQAISAHNSYTKKASLGRAFDRHFLGLRLQHRHSEDGTLPELFTDPVFAESSEWQLSTSGISAGERFIGTGFGCFGRGYGINYLVAPSRITFGIETKHSDPRTSASQFSEHLSQALIDIRILCERATGKRPYSSPSPDSMRSESSKL
201357	GC_00001356	ALL_SPLITS	PST_Yr2011a	5079	54	119	5	0	0.972091896940045	0.714216920638662	0.823436933938596	5079	Chr_5	PF00755.25	Choline/Carnitine o-acyltransferase							---------------------------------------------------------------------------------------------------------------------------------------------------------------------------------------------------------------------------------------------MYITSQEIIPDSSRSALWQRHWILDSLYGITRVLHKPHDHLNIPKRTSRHAIILARGHIYSLDILAPDHFCRPSKSKQ------IYGQLLHPAAIPIGSLTGLDRDQWTDAREHLLSLDSTVNRDSLSVIEDGLFALCLDDSTRPAGLQGHIRTASTNYDGHNQWFDKSFSFIVENNSRASVLGEHSPCDALIAAIITDFVLAEGVGPGLCDPTVKAASHDSENLGWKKLEWVTDQRISQFIQDCKSTVEAISKDSDCDLLIFDKYGTDYIKRSGNYC---------------------------------FG----TRATRAQLLTW--------------------------------------------------------------------------------------------------------------------------------------------------------------------
201358	GC_00001356	ALL_SPLITS	PST_Yr2011a	5078	54	119	5	0	0.972091896940045	0.714216920638662	0.823436933938596	5078	Chr_5	PF00755.25	Choline/Carnitine o-acyltransferase							-----------------------------------------------------------------------------------------------------------------------------------------------------------------------------------------------------------------------------------------------------------------------------------------------------------------------------------------------------------------------------------------------------------------------------------------------------------------------------------------------------------------------------------------MAIQLAWFRQVGTVVSTYETGLTRLFKHGRTETIRTLSSKSYAWVKAMDSEEDCHLIYNLFIQAISAHNSYTKKASLGRAFDRHFLGLRLQHRPPEDGTLPELFTDPVFAESSECQLSTSGISAGERFIGPGFGCFGRGYGINYLVAPSRITFGIETKHSDPRTSARQFSEHLSQALIDIRILCERATGKRPYSSPSPDSMRSEFSKL
201359	GC_00001356	ALL_SPLITS	PST_Yr2011b	4403	54	119	5	0	0.972091896940045	0.714216920638662	0.823436933938596	4403	Chr_10	PF00755.25	Choline/Carnitine o-acyltransferase							--------------------------------------------------------MSVFRLPGRPQAFLSSLPHFTPLARRMSTTRADLNSGPARLPELPRLPVPPLEQSVKLYLRSIAPLLLQSSGSDFEKEYQRREVWASELCAPGGLGERLQNRLIDIDRSSPNNWLDDNYWIKLAYHSARSPLPVNSNWWILLKHDRDIPAAVIEGAPETGRFTDWQLRRAATLIHRFMIFKGMLDRQEIIPDSSRSARWQRHWILDSLYGITRVPRKPHDHLNIPKRTSRHAIILARGHIYSLDILAPDHSPLPAKQIEANLWSIVNHVTLHPAAIPIGSLTGLDRDRWTDAREHLLSLDSTVNRDSLSVIEDGLFALCLDDSTRPAGLQGHIRTASTNYDGHNRWFDKSFSFIVENNSRASVLGEHSPCDALIAAIITDFVLAEGVGPGLCDPTVKAASHDSENLGWKKLEWVTDQRISQFIQDSKSTVEAISKDSDCDLLIFDKYGTDYIKRSVRHSPDAYIQMAIQLAWFRQVGTVVSTYETGLTRLFKHGRTETIRTLSSESYAWVKAMDSEEDCHLIYNLFIQAISAHNSYTKKASLGRAFDRHFLGLRLQHRPSEDGTLPELFTDPVFAESSEWQLSTSGISAGERFIGTGFGCFGRGYGINYLVAPSRITFGIETKHSDPRTSASQFSEHLSQALIDIRILCERATGKRPYSSPSPDSMRSESSKL
201360	GC_00001356	ALL_SPLITS	PST_Yr2015a	14492	54	119	5	0	0.972091896940045	0.714216920638662	0.823436933938596	14492	Chr_6	PF00755.25	Choline/Carnitine o-acyltransferase							--------------------------------------------------------MSVFRLPGRPQAFLSSLPHFTPLARRMSTTRADLNSGPARLPELPRLPVPPLEQSVKLYLRSIAPLLLQSSGSDFEKEYQRREVWASELCAPGGLGERLQNRLIDIDRSSPNNWLDDNYWIKLAYHSARSPLPVNSNWWILLKHDRDIPAAVIEGAPETGRFTDWQLRRAATLIHRFMIFKGMLDRQEIIPDSSRSGRFCMH-QYDCLYGITRVPRKPHDHLNIPKRTSRHAIILARGHIYSLDILAPDHSPLPAKQIEANLWSIVNHVTLHPAAIPIGSLTGLDRDRWTDAREHLLSLDSTVNRDSLSVIEDGLFALCLDDSTRPAGLQGHIRTASTNYDGHNRWFDKSFSFIVENNSRASVLGEHSPCDALIAAIITDFVLAEGVGPGLCDPTVKAASHDSENLGWKKLEWVTDQRISQFIQDSKSTVEAISKDSDCDLLIFDKYGTDYIKRSVRHSPDAYIQMAIQLAWFRQVGTVVSTYETGLTRLFKHGRTETIRTLSSESYAWVKAMDSEEDCHLIYNLFIQAISAHNSYTKKASLGRAFDRHFLGLRLQHRHSEDGTLPELFTDPVFAESSEWQLSTSGISAGERFIGTGFGCFGRGYGINYLVAPSRITFGIETKHSDPRTSASQFSEHLSQALIDIRILCERATGKRPYSSPSPDSMRSESSKL
201361	GC_00001356	ALL_SPLITS	PST_Yr2015a	4250	54	119	5	0	0.972091896940045	0.714216920638662	0.823436933938596	4250	Chr_5	PF00755.25	Choline/Carnitine o-acyltransferase							-----------------------------------------------------------------------------------------------------------------------------------------------------------------------------------------------------------------------------------------------------------------------------------------------------------------------------------------------------------------------------------------------------------------------------------------------------------------------------------------------------------------------------------------MAIQLAWFRQVGTVVSTYETGLTRLFKHGRTETIRTLSSKSYAWVKAMDSEEDCHLIYNLFIQAISAHNSYTKKASLGRAFDRHFLGLRLQHRPPEDGTLPELFTDPVFAESSECQLSTSGISAGERFIGPGFGCFGRGYGINYLVAPSRITFGIETKHSDPRTSARQFSEHLSQALIDIRILCERATGKRPYSSPSPDSMRSEFSKL
201362	GC_00001356	ALL_SPLITS	PST_Yr2015a	4249	54	119	5	0	0.972091896940045	0.714216920638662	0.823436933938596	4249	Chr_5	PF00755.25	Choline/Carnitine o-acyltransferase							---------------------------------------------------------------------------------------------------------------------------------------------------------------------------------------------------------------------------------------------------------------------------------------------------------------------------------------MIAAIPIGSLTGLDRDQWTDAREHLLSLDSTVNRDSLSVIEDGLFALCLDDSTRPAGLQGHIRTASTNYDGHNQWFDKSFSFIVENNSRASVLGEHSPCDALIAAIITDFVLAEGVGPGLCDPTVKAASHDSENLGWKKLEWVTDQRISQFIQDCKSTVEAISKDSDCDLLIFDKYGTDYIKRSGNYC---------------------------------FG----TRATRAQLLTW--------------------------------------------------------------------------------------------------------------------------------------------------------------------
201363	GC_00001356	ALL_SPLITS	PST_Yr2015b	12925	54	119	5	0	0.972091896940045	0.714216920638662	0.823436933938596	12925	Chr_10	PF00755.25	Choline/Carnitine o-acyltransferase							--------------------------------------------------------MSVFRLPGRPQAFLSSLPHFTPLARRMSTTRADLNSGPARLPELPRLPVPPLEQSVKLYLRSIAPLLLQSSGSDFEKEYQRREVWASELCAPGGLGERLQNRLIDIDRSSPNNWLDDNYWIKLAYHSARSPLPVNSNWWILLKHDRDIPAAVIEGAPETGRFTDWQLRRAATLIHRFMIFKGMLDRQEIIPDSSRSARWQRHWILDSLYGITRVPRKPHDHLNIPKRTSRHAIILARGHIYSLDILAPDHSPLPAKQIEANLWSIVNHVTLHPAAIPIGSLTGLDRDRWTDAREHLLSLDSTVNRDSLSVIEDGLFALCLDDSTRPAGLQGHIRTASTNYDGHNRWFDKSFSFIVENNSRASVLGEHSPCDALIAAIITDFVLAEGVGPGLCDPTVKAASHDSENLGWKKLEWVTDQRISQFIQDSKSTVEAISKDSDCDLLIFDKYGTDYIKRSVRHSPDAYIQMAIQLAWFRQVGTVVSTYETGLTRLFKHGRTETIRTLSSESYAWVKAMDSEEDCHLIYNLFIQAISAHNSYTKKASLGRAFDRHFLGLRLQHRPSEDGTLPELFTDPVFAESSEWQLSTSGISAGERFIGTGFGCFGRGYGINYLVAPSRITFGIETKHSDPRTSASQFSEHLSQALIDIRILCERATGKRPYSSPSPDSMRSESSKL
201364	GC_00001356	ALL_SPLITS	PST_Yr2015b	12924	54	119	5	0	0.972091896940045	0.714216920638662	0.823436933938596	12924	Chr_10	PF00755.25	Choline/Carnitine o-acyltransferase							----------------------------------------------------------------------------------------------------------------------------------------------------------------------------------------------------------------------------------------------------------MIARWQRHWILDSLYGITRVPRKPHDHLNIPKRTSRHAIILARGHIYSLDILAPDHSPLPAKQIEANLWSIVNHVTLHPAAIPIGSLTGLDRDRWTDAREHLLSLDSTVNRDSLSVIEDGLFALCLDDSTRPAGLQGHIRTASTNYDGHNRWFDKSFSFIVENNSRASVLGEHSPCDALIAAIITDFVLAEGVGPGLCDPTVKAASHDSENLGWKKLEWVTDQRISQFIQDSKSTVEAISKDSDCDLLIFDKYGTDYIKRSVRHSPDAYIQMAIQLAWFRQVGTVVSTYETGLTRLFKHGRTETIRTLSSESYAWVKAMDSEEDCHLIYNLFIQAISAHNSYTKKASLGRAFDRHFLGLRLQHRPSEDGTLPELFTDPVFAESSEWQLSTSGISAGERFIGTGFGCFGRGYGINYLVAPSRITFGIETKHSDPRTSASQFSEHLSQALIDIRILCERATGKRPYSSPSPDSMRSESSKL
201365	GC_00001356	ALL_SPLITS	PST_Yr201644_1	5066	54	119	5	0	0.972091896940045	0.714216920638662	0.823436933938596	5066	Chr_6	PF00755.25	Choline/Carnitine o-acyltransferase							---MKPDQARPLHREPFFGRSVCHIRLSLPNNKSFDCAWWVTQLEPEHRYPSTSLLMSVFRLPGRPQAFLSSLPHFTPLARRMSTTRADLNSGPARLPELPRLPVPPLEQSVKLYLRSIAPLLLQSSGSDFEKEYQRREVWASELCAPGGLGERLQNRLIDIDRSSPNNWLDDNYWIKLAYHSARSPLPVNSNWWILLKHDRDIPAAVIEGAPETGRFTDWQLRRAATLIHRFMIFKGMLDRQEIIPDSSRSARWQRHWILDSLYGITRVPRKPHDHLNIPKRTSRHAIILARGHIYSLDILAPDHSPLPAKQIEANLWSIVNHVTLHPAAIPIGSLTGLDRDRWTDAREHLLSLDSTVNRDSLSVIEDGLFALCLDDSTRPAGLQGHIRTASTNYDGHNRWFDKSFSFIVENNSRASVLGEHSPCDALIAAIITDFVLAEGVGPGLCDPTVKAASHDSENLGWKKLEWVTDQRISQFIQDSKSTVEAISKDSDCDLLIFDKYGTDYIKRSVRHSPDAYIQMAIQLAWFRQVGTVVSTYETGLTRLFKHGRTETIRTLSSESYAWVKAMDSEEDCHLIYNLFIQAISAHNSYTKKASLGRAFDRHFLGLRLQHRHSEDGTLPELFTDPVFAESSEWQLSTSGISAGERFIGTGFGCFGRGYGINYLVAPSRITFGIETKHSDPRTSASQFSEHLSQALIDIRILCERATGKRPYSSPSPDSMRSESSKL
201366	GC_00001356	ALL_SPLITS	PST_Yr201644_1	3965	54	119	5	0	0.972091896940045	0.714216920638662	0.823436933938596	3965	Chr_5	PF00755.25	Choline/Carnitine o-acyltransferase							--------------------------------------------------------MV-------------------------------------------------------------------------------RPLW---------------------------------------YHSSTSQTPRSPEY-----------------------------------------------SQADFPSRHHPCSWSHL--------LSRYPCP--------------------------------RSLLPAKQIEANLWSIVNHVRLHPAAIPIGSLTGLDRDQWTDAREHLLSLDSTVNRDSLSVIEDGLFALCLDDSTRPAGLQGHIRTASTNYDGHNQWFDKSFSFIVENNSRASVLGEHSPCDALIAAIITDFVLAEGVGPGLCDPTVKAASHDSENLGWKKLEWVTDQRISQFIQDCKSTVEAISKDSDCDLLIFDKYGTDYIKRSVRHSPDAYIQMAIQLAWFRQVGTVVSTYETGLTRLFKHGRTETIRTLSSKSYAWVKAMDSEEDCHLIYNLFIQAISAHNSYTKKASLGRAFDRHFLGLRLQHRPPEDGTLPELFTDPVFAESSECQLSTSGISAGERFIGPGFGCFGRGYGINYLVAPSRITFGIETKHSDPRTSARQFSEHLSQALIDIRILCERATGKRPYSSPSPDSMRSEFSKL
201367	GC_00001356	ALL_SPLITS	PST_Yr201644_2	14579	54	119	5	0	0.972091896940045	0.714216920638662	0.823436933938596	14579	Chr_10	PF00755.25	Choline/Carnitine o-acyltransferase							--------------------------------------------------------MSVFRLPGRPQAFLSSLPHFTPLARRMSTTRADLNSGPARLPELPRLPVPPLEQSVKLYLRSIAPLLLQSSGSDFEKEYQRREVWASELCAPGGLGERLQNRLIDIDRSSPNNWLDDNYWIKLAYHSARSPLPVNSNWWILLKHDRDIPAAVIEGAPETGRFTDWQLRRAATLIHRFMIFKGMLDRQEIIPDSSRSARWQRHWILDSLYGITRVPRKPHDHLNIPKRTSRHAIILARGHIYSLDILAPDHSPLPAKQIEANLWSIVNHVTLHPAAIPIGSLTGLDRDRWTDAREHLLSLDSTVNRDSLSVIEDGLFALCLDDSTRPAGLQGHIRTASTNYDGHNRWFDKSFSFIVENNSRASVLGEHSPCDALIAAIITDFVLAEGVGPGLCDPTVKAASHDSENLGWKKLEWVTDQRISQFIQDSKSTVEAISKDSDCDLLIFDKYGTDYIKRSVRHSPDAYIQMAIQLAWFRQVGTVVSTYETGLTRLFKHGRTETIRTLSSESYAWVKAMDSEEDCHLIYNLFIQAISAHNSYTKKASLGRAFDRHFLGLRLQHRPSEDGTLPELFTDPVFAESSEWQLSTSGISAGERFIGTGFGCFGRGYGINYLVAPSRITFGIETKHSDPRTSASQFSEHLSQALIDIRILCERATGKRPYSSPSPDSMRSESSKL
201368	GC_00001361	ALL_SPLITS	PSH_233a	6553	54	118	4	0	0.909393919818549	0.635556388470753	0.748206738140486	6553	Chr_8									---------------MANKRSLDTPLNQSPTSITQTKKVKFGVLPAKTKNGGTGEAPSTFDTIDNSNDLQFDELNQVGKIKKGKVKVDGYDSDSSTENNEVRKNKKSKDDDDMDDIFGEDNSSKDKSNQPKFAKIDVGLKVKKGAEDKDYLDLGDIEGQEFGKEEDEEEEEEEEGDQQPKKKNRLEEVTRNEYSEEEEEEEDFVPGDEFANDDDAPRARRKSKKGMGFLLSKFNMAEELQEGRMAADGSYVASAKDPEAVHDNWLEGVNSKKAIKLARQAKRLR-------------------------D----------------------------QQQRSQAEKEESMSSLRTRKDCYIALLGLLPHGDGRSVTQILCQLGNDKRGLQKQQRNESKQTKRLSTQKKNSNGKEDSMMIDNEPTQKNDHNPEQKDGSISRKTRTQLKTEEEIKLDKRIEEITDLSSMLMGTHGELDIYDMSHGSILGILKSEGLVPREWIPP-SSNNNIQEEVSKSTGETPLSSKPIQKLLISRPTTLASVTASSTSSSGPTGPSQIFYQFIQQ---PGSSNPQENLPVYGPFDKN-------TMISWAHQGFFGINFDKILVQLHNHDSDAWGP---WNQIIGDT----------
201369	GC_00001361	ALL_SPLITS	PSH_233a	8367	54	118	4	0	0.909393919818549	0.635556388470753	0.748206738140486	8367	Chr_7									---------------M-----LSSQHDRCKCNVG---------------------------------------------LEDVSVEISGSDG---------------------KQILGEDNSSKDKSNQPKFKKIDGGLEVRKGAEDKDYLDSGDIEGQEFGKEADE----EEEGDQRPKKKNRLEEVPRNEYSEEEEEEEDFVPGDEFANDDDAPRARRKSKKGMGFLLSKFNMAEELQEGRMAADGSYVASAKDPEAVNDNWVEGVNSKKAIKLACQAKRLR--------------------------------------------------------EHIQVEKEESMGSLRTRKDCCITPLGLLPHGDGQPVTQILCQLGNDKRGLKEHQRNESKQAKKLSTQKKTQ-------------------------------------------------------------------------------------------P------------------------------------------------------------------------------------------------------------------------------------------------
201370	GC_00001361	ALL_SPLITS	PSH_233b	4589	54	118	4	0	0.909393919818549	0.635556388470753	0.748206738140486	4589	Chr_6									---------------MANKRSLDTPLNQSPTSITQTKKVKFGVLPAKTKNGGTGEAPSTFDTIDNSNDLQFDELNQVGKIKKGKVKVDGYDSDSSTENNEVRKNKKSKDDDDMDDIFGEDNSSKDKSNQPKFAKIDVGLKVKKGAEDKDYLDLGDIEGQEFGKEEDEEEEEEEEGDQQPKKKNRLEEVTRNEYSEEEEEEEDFVPGDEFANDDDAPRARRKSKKGMGFLLSKFNMAEELQEGRMAADGSYVASAKDPEAVHDNWLEGVNSKKAIKLARQAKRLR-------------------------D----------------------------QQQRSQAEKEESMSSLRTRKDCYIALLGLLPHGDGRSVTQILCQLGNDKRGLQKQQRNESKQTKRLSTQKKNSNGKEDSMMIDNEPTQKNDHNPEQKDGSISRKTRTQLKTEEEIKLDKRIEEITDLSSMLMGTHGELDIYDMSHGLILGILKSEGLVPREWIPP-SSNNNIQEEVSKSTGETPLSSKPIQKLLISRPTTLASVTASSTSSSGPTGPSQIFYRFIQQ---PGSSNPQENLPVYGPFDKN-------TMISWAHQGFFGINFDKILVQLHNHDSDAWGP---WNQIIGDT----------
201371	GC_00001361	ALL_SPLITS	PSH_233b	6172	54	118	4	0	0.909393919818549	0.635556388470753	0.748206738140486	6172	Chr_7									---------------M-----LSSQHDRCKCNVG---------------------------------------------LEDVSVEISGSVGRGNLARSAGPKER-------------NDNSSKDKSNQPKFKKIDGGLEVRKGAEDKDYLDSGDIEGQEFGKEADE----EEEGDQRPKKKNRLEEVPRNEYSEEEEEEEDFVPGDEFANDDDAPRARRKSKKGMGFLLSKFNMAEELQEGRMAADGSYVASAKDPEAVNDNWVEGVNSRKAIKLACQAKRLREHMFLLSFSCSIQFLKTDHPPFSLVE-----------------------------QQHSQVEKEESMGSLRTR--------------------------------------------------EETEHPEEDSTMINNESAKKNDDNPEQKEESIRRKTRTQLKTEEDIKLDKRIEEITDLSSMLMGTHEELDMYDMSHGSIVGILKSEGLVPRDRIPPSSSNNNIQEEVSKSTEEVTSSSKPIRKLLIS-----------------------------------------------------------------------------------------------------------------
201372	GC_00001361	ALL_SPLITS	PSH_76a	4679	54	118	4	0	0.909393919818549	0.635556388470753	0.748206738140486	4679	Chr_8									---------------MANKRSLDTPLNQSPTSITQTKKVKFGVLPAKTKNGGTGEAPSTFDTIDNSNDLQFDELNQVGKIKKGKVKVDGYDSDSSTENNEVRKNKKSKDDDDMDDIFGEDNSSKDKSNQPKFAKIDVGLKVKKGAEDKDYLDLGDIEGQEFGKEEDEEEEEEEEGDQQPKKKNRLEEVTRNEYSEEEEEEEDFVPGDEFANDDDAPRARRKSKKGMGFLLSKFNMAEELQEGRMAADGSYVASAKDPEAVHDNWLEGVNSKKAIKLARQAKRLR-------------------------D----------------------------QQQRSQAEKEESMSSLRTRKDCYIALLGLLPHGDGRSVTQILCQLGNDKRGLQKQQRNESKQTKRLSTQKKNSNGKEDSMMIDNEPTQKNDHNPEQKDGSISRKTRTQLKTEEEIKLDKRIEEITDLSSMLMGTHGELDIYDMSHGSILGILKSEGLVPREWIPP-SSNNNIQEEVSKSTGETPLSSKPIQKLLISRPTTLASVTASSTSSSGPTGPSQIFYQFIQQ---PGSSNPQENLPVYGPFDKN-------TMISWAHQGFFGINFDKILVQLHNHDSDAWGP---WNQIIGDT----------
201373	GC_00001361	ALL_SPLITS	PSH_76a	8302	54	118	4	0	0.909393919818549	0.635556388470753	0.748206738140486	8302	Chr_7									---------------M-----LSSQHDRCKCNVG---------------------------------------------LEDVSVEISGSDG---------------------KQILGEDNSSKDKSNQPKFKKIDGGLEVRKGAEDKDYLDSGDIEGQEFGKEADE----EEEGDQRPKKKNRLEEVPRNEYSEEEEEEEDFVPGDEFANDDDAPRARRKSKKGMGFLLSKFNMAEELQEGRMAADGSYVASAKDPEAVNDNWVEGVNSRKAIKLACQAKRLREHMFLLSFSCSIQFLKTDHPPFSLVE-----------------------------QQHSQVEKEESMGSLRTRKDCCITPLGLLPHGDGQPVTQILCQLGNDKRGLKEHQRNESKQAKKLSTQKKTQ-------------------------------------------------------------------------------------------P------------------------------------------------------------------------------------------------------------------------------------------------
201374	GC_00001361	ALL_SPLITS	PSH_76b	5566	54	118	4	0	0.909393919818549	0.635556388470753	0.748206738140486	5566	Chr_6									---------------MANKRSLDTPLNQSPTSITQTKKVKFGVLPAKTKNGGTGEAPSTFDTINNSNDLQFDELNQVGKIKKGKVKVDGYDSDSSTENNEVRKNKKSKDDDDMDDIFGEDNSSKDKSNQPKFAKIDVGLKVKKGAEDKDYLDLGDIEGQEFGKEEDEEEEEEEEGDQQPKKKNRLEEVTRNEYSEEEEEEEDFVPGDEFANDDDAPRARRKSKKGMGFLLSKFNMAEELQEGRMAADGSYVASAKDPEAVHDNWLEGVNSKKAIKLARQAKRLR-------------------------D----------------------------QQQRSQAEKEESMSSLRTRKDCYIALLGLLPHGDGRSVTQILCQLGNDKRGLQKQQRNESKQTKRLSTQKKNSNGKEDSMMIDNEPTQKNDHNPEQKDGSISRKTRTQLKTEEEIKLDKRIEEITDLSSMLMGTHGELDIYDMSHGSILGILKSEGLVPREWIPP-SSNNNIQEEVSKSTGETPLSSKPIQKLLISRPTTLASVTASSTSSSGPTGPSQIFYRFIQQ---PGSSNPQENLLVYGPFDKN-------TMISWAHQGFFGINFDKILVKLHNHDSDAWGP---WNQIIGDT----------
201375	GC_00001361	ALL_SPLITS	PSH_76b	8268	54	118	4	0	0.909393919818549	0.635556388470753	0.748206738140486	8268	Chr_7									---------------M---------------------------------------------------------------------------------------------------------------------------------------------------------------------------------------------------------------------------------------------------------------------------------------------------------------------------------------------------------------------------LCQLGNDKRGLQEQQRNESKQTKKLSTQKKTSNGIEDSIMIDTESTQKNDDNLEQKHESISRRTRNQLKTEEEIKLDKRIEEITDLSSMLMGTHEELDIYDMSHGSIMGILKSEGLVPREWIPP-----------------------------------TSVTAPSSFSSLGPTEPSQIFDQFIQQQQQPGSFNQQENSPVYGPFDKNRGLVDRLSRIGVPTPKCCGHPVDCPLNVPNRSAGHHFGPGFVWESELQNQQVVWESAPRI
201376	GC_00001361	ALL_SPLITS	PSH_76b	8267	54	118	4	0	0.909393919818549	0.635556388470753	0.748206738140486	8267	Chr_7									---------------M---------------------------------------------------------------------------------------------------------------------------------------------------------------------------------------------------------------------------AEELQEGRMAADGSYVASAKDPNAVHDNWLEGVNSKKAIESARQAKQLR-------------------------D-----------------------------QQHGQVEKEESMSSLRTRKDCCIALLGLLPHGDG----------------------------------------------------------------------------------------------------------------------------------------------------------------------------------------------------------------------------------------------------------------------------------
201377	GC_00001361	ALL_SPLITS	PSH_NDPSH_1	4593	54	118	4	0	0.909393919818549	0.635556388470753	0.748206738140486	4593	Chr_8									---------------MANKRSLDTPLNQSPTSITQTKKVKFGVLPAKTKNGGTGEAPSTFDTIDNSNDLQFDELNQVGKIKKGKVKVDGYDSDSSTENNEVRKNKKSKDDDDMDDIFGEDNSSKDKSNQPKFAKIDVGLKVKKGAEDKDYLDLGDIEGQEFGKEEDEEEEEEEEGDQQPKKKNRLEEVTRNEYSEEEEEEEDFVPGDEFANDDDAPRARRKSKKGMGFLLSKFNMAEELQEGRMAADGSYVASAKDPEAVHDNWLEGVNSKKAIKLARQAKRLR-------------------------D----------------------------QQQRSQAEKEESMSSLRTRKDCYIALLGLLPHGDGRSVTQILCQLGNDKRGLQKQQRNESKQTKRLSTQKKNSNGKEDSMMIDNEPTQKNDHNPEQKDGSISRKTRTQLKTEEEIKLDKRIEEITDLSSMLMGTHGELDIYDMSHGSILGILKSEGLVPREWIPP-SSNNNIQEEVSKSTGETPLSSKPIQKLLISRPTTLASVTASSTSSSGPTGPSQIFYQFIQQ---PGSSNPQENLPVYGPFDKN-------TMISWAHQGFFGINFDKILVQLHNHDSDAWGP---WNQIIGDT----------
201378	GC_00001361	ALL_SPLITS	PSH_NDPSH_1	9413	54	118	4	0	0.909393919818549	0.635556388470753	0.748206738140486	9413	Chr_7									---------------M-----LSSQHDRCKCNVG---------------------------------------------LEDVSVEISGSDG---------------------KQILGEDNSSKDKSNQPKFKKIDGGLEVRKGAEDKDYLDSGDIEGQEFGKEADE----EEEGDQRPKKKNRLEEVPRNEYSEEEEEEEDFVPGDEFANDDDAPRARRKSKKGMGFLLSKFNMAEELQEGRMAADGSYVASAKDPEAVNDNWVEGVNSRKAIKLACQAKRLREHMFLLSFSCSIQFLKTDHPPFSLVE-----------------------------QQHSQVEKEESMGSLRTRKDCCITPLGLLPHGDGQPVTQILCQLGNDKRGLKEHQRNESKQAKKLSTQKKTQ-------------------------------------------------------------------------------------------P------------------------------------------------------------------------------------------------------------------------------------------------
201379	GC_00001361	ALL_SPLITS	PSH_NDPSH_2	6563	54	118	4	0	0.909393919818549	0.635556388470753	0.748206738140486	6563	Chr_6									---------------MANKRSLDTPLNQSPTSITQTKKVKFGVLPAKTKNGGTGEAPSTFDTINNSNDLQFDELNQVGKIKKGKVKVDGYDSDSSTENNEVRKNKKSKDDDDMDDIFGEDNSSKDKSNQPKFAKIDVGLKVKKGAEDKDYLDLGDIEGQEFGKEEDEEEEEEEEGDQQPKKKNRLEEVTRNEYSEEEEEEEDFVPGDEFANDDDAPRARRKSKKGMGFLLSKFNMAEELQEGRMAADGSYVASAKDPEAVHDNWLEGVNSKKAIKLARQAKRLR-------------------------D----------------------------QQQRSQAEKEESMSSLRTRKDCYIALLGLLPHGDGRSVTQILCQLGNDKRGLQKQQRNESKQTKRLSTQKKNSNGKEDSMMIDNEPTQKNDHNPEQKDGSISRKTRTQLKTEEEIKLDKRIEEITDLSSMLMGTHGELDIYDMSHGSILGILKSEGLVPREWIPP-SSNNNIQEEVSKSTGETPLSSKPIQKLLISRPTTLASVTASSTSSSGPTGPSQIFYRFIQQ---PGSSNPQENLLVYGPFDKN-------TMISWAHQGFFGINFDKILVKLHNHDSDAWGP---WNQIIGDT----------
201380	GC_00001361	ALL_SPLITS	PSH_NDPSH_2	8538	54	118	4	0	0.909393919818549	0.635556388470753	0.748206738140486	8538	Chr_7									---------------M---------------------------------------------------------------------------------------------------------------------------------------------------------------------------------------------------------------------------------------------------------------------------------------------------------------------------------------------------------------------------LCQLGNDKRGLQEQQRNESKQTKKLSTQKKTSNGIEDSIMIDTESTQKNDDNLEQKHESISRRTRNQLKTEEEIKLDKRIEEITDLSSMLMGTHEELDIYDMSHGSIMGILKSEGLVPREWIPP-----------------------------------TSVTAPSSFSSLGPTEPSQIFDQFIQQQQQPGSFNQQENSPVYGPFDKNRGLVDRLSRIGVPTPKCCGHPVDCPLNVPNRSAGHHFGPGFVWESELQNQQVVWESAPRI
201381	GC_00001361	ALL_SPLITS	PSH_NDPSH_2	8537	54	118	4	0	0.909393919818549	0.635556388470753	0.748206738140486	8537	Chr_7									---------------M---------------------------------------------------------------------------------------------------------------------------------------------------------------------------------------------------------------------------AEELQEGRMAADGSYVASAKDPNAVHDNWLEGVNSKKAIESARQAKQLR-------------------------D-----------------------------QQHGQVEKEESMSSLRTRKDCCIALLGLLPHGDG----------------------------------------------------------------------------------------------------------------------------------------------------------------------------------------------------------------------------------------------------------------------------------
201382	GC_00001361	ALL_SPLITS	PST_130_1	7992	54	118	4	0	0.909393919818549	0.635556388470753	0.748206738140486	7992	Chr_8									---------------M---------------------------------------------------------------------------------------------------------------------------------------------------------------------------------------------------------------------------AEELQEGRMAADGSYVASAKDPEAVHDNWLEGVNSKKAIKLARQAKRLR-------------------------D----------------------------QQQRSQAEKEESMSSLRTRKDCYIALLGLLPHGDGRSVTQILCQLGNDKRGLQKQQRNESKQTKRLSTQKKNSNGKEDSMMIDNEPTQKNDHNPEQKDGSISRKTRTQLKTEEEIKLDKRIEEITDLSSMLMGTHGELDIYDMSHGSILGILKSEGLVPREWIPP-SSNNNIQEEVSKSTGET-----------------------------------------------PLSSNQSKNY---------------------------------------------------------------------
201383	GC_00001361	ALL_SPLITS	PST_130_1	7993	54	118	4	0	0.909393919818549	0.635556388470753	0.748206738140486	7993	Chr_8									---------------MANKRSLDTPLNQSPTSITQTKKVKFGVLPAKTKNGGTGEAPSTFDTIDNSNDLQFDELNQVGKIKKGKVKVDGYDSDSSTENNEVRKNKKSKDDDDMDDIFGEDNSSKDKSNQPKFAKIDVGLKVKKGAEDKDYLDLGDIEGQEFGKEED--------------------------------------------------------------------------EGR----------------------------------------R------------------------------------------------------RRRRGSTTKEKE----------------------------------STRRSYSERILGGRGRRRRFCTGG-----------------------------------------------------------------------------------------------------------------------------------------------------------------------------------------------------------------------------------------------
201384	GC_00001361	ALL_SPLITS	PST_130_2	2584	54	118	4	0	0.909393919818549	0.635556388470753	0.748206738140486	2584	Chr_6									---------------MANKRSLDTPLNQSPTSITQTKKVKFGVLPAKTKNGATGEAPSTFDTIDNSNDLQFDELNQVGKIKKGKVKVDGYDSDSSTENNEVRKNKKSKDDDDMDDIFGEDNSSKDKSNQPKFAKIDVGLKVKKGAEDKDYLDLGDIEGQEFGKEEDEEEEEEEEGDQQPKKKNRLEEVTRNEYSEEEEEEEDFVPGDEFANDDDAPRARRKSKKGMGFLLSKFNMAEELQEGRMAADGSYVASAKDPEAVHDNWLEGVNSKKAIKLARQAKRLR-------------------------D----------------------------QQQRSQAEKEESMSSLRTRKDCYIALLGLLPHGDGRSVTQILCQLGNDKRGLQKQQRNESKQTKRLSTQKKNSNGKEDSMMIDNEPTQKNDHNPEQKDGSISRKTRTQLKTEEEIKLDKRIEEITDLSSMLMGTHGELDIYDMSHGSILGILKSEGLVPREWIPP-SSNNNIQEEVSKSTGETPLSSKPIQKLLISRPTTLASVTASSTSSSGPTGPSQIFYRFIQQ---PGSSNPQENLP-----------------------------YMVLLIKIL------------------------------
201385	GC_00001361	ALL_SPLITS	PST_130_2	5740	54	118	4	0	0.909393919818549	0.635556388470753	0.748206738140486	5740	Chr_7									---------------M-----LSSQHDRCKCNVG---------------------------------------------LEDVSVEISGSDG---------------------KQILGEDNSSKDKSNQPKFKKIDGGLEVRKGAEDKDYLDSGDIEGQEFGKEADE----EEEGDQRPKKKNRLEEVPRNEYSEEEEEEEDFVPGDEFANDDDAPRARRKSKKGMGFLLSKFNMAEELQEGRMAADGSYVASAKDPEAVNDNWVEGVNSKKAIKLACQAKRLR--------------------------------------------------------EHIQVEKEESMGSLRTRKDCCITPLGLLPHGDGQPVTQILCQLGNDKRGLKEHQRNESKQAKKLSTQKKTQ-------------------------------------------------------------------------------------------P------------------------------------------------------------------------------------------------------------------------------------------------
201386	GC_00001361	ALL_SPLITS	PST_134E36_1	8618	54	118	4	0	0.909393919818549	0.635556388470753	0.748206738140486	8618	Chr_8									---------------MANKRSLDTPLNQSPTSITQTKKVKFGVLPAKTKNGATGEAPSTFDTIDNSNDLQFDELNQVGKIKKGKVKVDGYDSDSSTENNEVRKNKKSKDDDDMDDIFGEDNSSKDKSNQPKFAKIDVGLKVKKGAEDKDYLDLGDIEGQEFGKEEDEEEEEEEEGDQQPKKKNRLEEVTRNEYSEEEEEEEDFVPGDEFANDDDAPRARRKSKKGMGFLLSKFNMAEELQEGRMAADGSYVASAKDPEAVHDNWLEGVNSKKAIKLARQAKRLR-------------------------D----------------------------QQQRSQAEKEESMSSLRTRKDCYIALLGLLPHGDGRSVTQILCQLGNDKRGLQKQQRNESKQTKRLSTQKKNSNGKEDSMMIDNEPTQKNDHNPEQKDGSISRKTRTQLKTEEEIKLDKRIEEITDLSSMLMGTHGELDIYDMSHGSILGILKSEGLVPREWIPP-SSNNNIQEEVSKSTGETPLSSKPIQKLLISRPTTLASVTASSTSSSGPTGPSQIFYRFIQQ---PGSSNPQENLPVYGPFDKN-------TMISWAHQGFFGINFDKILVQLHNHDSDAWGP---WNQIIGDT----------
201387	GC_00001361	ALL_SPLITS	PST_134E36_1	7624	54	118	4	0	0.909393919818549	0.635556388470753	0.748206738140486	7624	Chr_7									---------------M-----LSSQHDRCKCNVG---------------------------------------------LEDVSVEISGSDG---------------------KQILGEDNSSKDKSNQPKFKKIDGGLEVRKGAEDKDYLDSGDIEGQEFGKEADE----EEEGDQRPKKKNRLEEVPRNEYSEEEEEEEDFVPGDEFANDDDAPRARRKSKKGMGFLLSKFNMAEELQEGRMAADGSYVASAKDPEAVNDNWVEGVNSKKAIKLACQAKRLR--------------------------------------------------------EHIQVEKEESMGSLRTRKDCCITPLGLLPHGDGQPVTQILC--------------------------EETEHPEEDSTMINNESAKKNDDNPEQKEESIRRKTRTQLKTEEDIKLDKRIEEITDLSSMLMGTHEELDMYDMSHGSIVGILKSEGLVPRDRIPPSSSNNNIQEEVSKSTEEVTSSSKPIRKLLIS-----------------------------------------------------------------------------------------------------------------
201388	GC_00001361	ALL_SPLITS	PST_134E36_2	6798	54	118	4	0	0.909393919818549	0.635556388470753	0.748206738140486	6798	Chr_6									------------------------------------------------------------------------------------------------------------------------------------------------------------------------------------------------------------------------------------------MAEELQEGRMAADGSYVASAKDPEAVHDNWLEGVNSKKAIKLARQAKRLR-------------------------D----------------------------QQQRSQAEKEESMSSLRTRKDCYIALLGLLPHGDGRSVTQILCQLGNDKRGLQKQQRNESKQTKRLSTQKKNSNGKEDSMMIDNEPTQKNDHNPEQKDGSISRKTRTQLKTEEEIKLDKRIEEITDLSSMLMGTHGELDIYDMSHGSILGILKSEGLVPREWIPP-SSNNNIQEEVSKSTGETPLSSKPIQKLLISRPTTLASVTASSTSSSGPTGPSQIFYRFIQQ---PGSSNPQENLLVYGPFDKN-------TMISWAHQGFFGINFDKILVKLHNHDSDAWGP---WNQIIGDT----------
201389	GC_00001361	ALL_SPLITS	PST_134E36_2	6797	54	118	4	0	0.909393919818549	0.635556388470753	0.748206738140486	6797	Chr_6									---------------MANKRSLDTPLNQSPTSITQTKKVKFGVLPAKTKNGGTGEAPSTFDTIDNSNDLQFDELNQVGKIKKGKVKVDGYDSDSSTENNEVRKNKKSKDDDDMDDIFGEDNSSKDKSNQPKFAKIDVGLKVKKGAEDKDYLDLGDIEGQEFGKEEDEEEEEEEEGDQQPKKKNRLEEVTRNEYSEEEEEEEDFVPGDEFANDDDAPRARRKSKKG----------------------------------------------------------------------------------------------------------------------------------------------------------------------------------------------------------------------------------------------------------------------------------WVSY------------------------------------------------------------------------------------------------------------------------------------------------
201390	GC_00001361	ALL_SPLITS	PST_134E36_2	8170	54	118	4	0	0.909393919818549	0.635556388470753	0.748206738140486	8170	Chr_7									---------------MANKYLVKIIAQK--------------------------------------------------------------------------------------------------------IKIDVGLEVRKGAEDRDYLDLGDIEGQEFGKEEDE----EEEGDQRPKKKNRLEEVTRKKYSEEEEEEEDFVPGDEFANDDDAPRERRKSKK--GWVSY---------QGRMAADGSYVASAKDPNAVHDNWLEGVNSKKAIESARQAKQLR-------------------------D-----------------------------QQHGQVEKEESMSSLRTRKDCCIALLGLLPHGDG----------------------------------------------------------------------------------------------------------------------------------------------------------------------------------------------------------------------------------------------------------------------------------
201391	GC_00001361	ALL_SPLITS	PST_134E36_2	8171	54	118	4	0	0.909393919818549	0.635556388470753	0.748206738140486	8171	Chr_7									---------------M---------------------------------------------------------------------------------------------------------------------------------------------------------------------------------------------------------------------------------------------------------------------------------------------------------------------------------------------------------------------------LCQLGNDKRGLQEQQRNESKQTKKLSTQKKTSNGIEDSIMIDTESTQKNDDNLEQKHESISRRTRNQLKTEEEIKLDKRIEEITDLSSMLMGTHEELDIYDMSHGSIMGILKIS-----------SSNNNIQEEVSKSTEEVTSSSKPIRKVLIS-----------------------------------------------------------------------------------------------------------------
201392	GC_00001361	ALL_SPLITS	PST_AR0005a	7162	54	118	4	0	0.909393919818549	0.635556388470753	0.748206738140486	7162	Chr_6									---------------MANKRSLDTPLNQSPTSITQTKKVKFGVLPAKTKNGGTGEAPSTFDTIDNSNDLQFDELNQVGKIKKGKVKVDGYDSDSSTENNEVRKNKKSKDDDDMDDIFGEDNSSKDKSNQPKFAKIDVGLKVKKGAEDKDYLDLGDIEGQEFGKEEDEEEEEEEEGDQQPKKKNRLEEVTRNEYSEEEEEEEDFVPGDEFANDDDAPRARRKSKKGMGFLLSKFNMAEELQEGRMAADGSYVASAKDPEAVHDNWLEGVNSKKAIKLARQAKRLR-------------------------D----------------------------QQQRSQAEKEESMSSLRTRKDCYIALLGLLPHGDGRSVTQILCQLGNDKRGLQKQQRNESKQTKRLSTQKKNSNGKEDSMMIDNEPTQKNDHNPEQKDGSISRKTRTQLKTEEEIKLDKRIEEITDLSSMLMGTHGELDIYDMSHGSILGILKSEGLVPREWIPP-SSNNNIQEEVSKSTGETPLSSKPIQKLLISRPTTLASVTASSTSSSGPTGPSQIFYRFIQQ---PGSSNPQENLLVYGPFDKN-------TMISWAHQGFFGINFDKILVKLHNHDSDAWGP---WNQIIGDT----------
201393	GC_00001361	ALL_SPLITS	PST_AR0005a	2954	54	118	4	0	0.909393919818549	0.635556388470753	0.748206738140486	2954	Chr_7									---------------M---------------------------------------------------------------------------------------------------------------------------------------------------------------------------------------------------------------------------AEELQEGRMAADGSYVASAKDPNAVHDNWLEGVNSKKAIESARQAKQLR-------------------------D-----------------------------QQHGQVEKEESMSSLRTR---------------------------NDKRGLQEQQRNESKQTKKLSTQKKTSNGIEDSIMIDTESTQKNDDNLEQKHESISRRTRNQLKTEEEIKLDKRIEEITDLSSMLMGTHEELDIYDMSHGSIMGILKSEGLVPREWIPP-------------------------------------------------------------------------------------------SK---------------------------------------------------
201394	GC_00001361	ALL_SPLITS	PST_AR0005b	13555	54	118	4	0	0.909393919818549	0.635556388470753	0.748206738140486	13555	Chr_8									---------------MANKRSLDTPLNQSPTSITQTKKVKFGVLPAKTKNGATGEAPSTFDTIDNSNDLQFDELNQVGKIKKGKVKVDGYDSDSSTENNEVRKNKKSKDDDDMDDIFGEDNSSKDKSNQPKFAKIDVGLKVKKGAEDKDYLDLGDIEGQEFGKEEDEEEEEEEEGDQQPKKKNRLEEVTRNEYSEEEEEEEDFVPGDEFANDDDAPRARRKSKKGMGFLLSKFNMAEELQEGRMAADGSYVASAKDPEAVHDNWLEGVNSKKAIKLARQAKRLR-------------------------DRMCFFLLSFSCSIQFLKTDHPHFSFPVVEQQRSQAEKEESMSSLRTRKDCYIALLGLLPHGDGRSVTQILCQLGNDKRGLQKQQRNESKQTKRLSTQKKNSNGKEDSMMIDNEPTQKNDHNPEQKDGSISRKTRTQLKTEEEIKLDKRIEEITDLSSMLMGTHGELDIYDMSHGSILGILKSEGLVPREWIPP-SSNNNIQEEVSKSTGETPLSSKPIQKLLISRPTTLASVTASSTSSSGPTGPSQIFYRFIQQ---PGSSNPQENLPVYGPFDKN-------TMISWAHQGFFGINFDKILVQLHNHDSDAWGP---WNQIIGDT----------
201395	GC_00001361	ALL_SPLITS	PST_AR0005b	7149	54	118	4	0	0.909393919818549	0.635556388470753	0.748206738140486	7149	Chr_7									---------------M-----LSSQHDRCKCNVG---------------------------------------------LEDVSVEISGSDG---------------------KQILGEDNSSKDKSNQPKFKKIDGGLEVRKGAEDKDYLDSGDIEGQEFGKEADE----EEEGDQRPKKKNRLEEVPRNEYSEEEEEEEDFVPGDEFANDDDAPRARRKSKKGMGFLLSKFNMAEELQEGRMAADGSYVASAKDPEAVNDNWVEGVNSKKAIKLACQAKRLREHMFLLSFSCSIQFLKTDHPPFSLVE-----------------------------QQHSQVEKEESMGSLRTRKDCCITPLGLLPHGDGQPVTQILCQLGNDKRGLKEHQRNESKQAKKLSTQKKTQ-------------------------------------------------------------------------------------------P------------------------------------------------------------------------------------------------------------------------------------------------
201396	GC_00001361	ALL_SPLITS	PST_AZ2_1	7245	54	118	4	0	0.909393919818549	0.635556388470753	0.748206738140486	7245	Chr_8									---------------MANKRSLDTPLNQSPTSITQTKKVKFGVLPAKTKNGGTGEAPSTFDTIDNSNDLQFDELNQVGKIKKGKVKVDGYDSDSSTENNEVRKNKKSKDDDDMDDIFGEDNSSKDKSNQPKFAKIDVGLKVKKGAEDKDYLDLGDIEGQEFGKEEDEEEEEEEEGDQQPKKKNRLEEVTRNEYSEEEEEEEDFVPGDEFANDDDAPRARRKSKKGMGFLLSKFNMAEELQEGRMAADGSYVASAKDPEAVHDNWLEGVNSKKAIKLARQAKRLR-------------------------D----------------------------QQQRSQAEKEESMSSLRTRKDCYIALLGLLPHGDGRSVTQILCQLGNDKRGLQKQQRNESKQTKRLSTQKKNSNGKEDSMMIDNEPTQKNDHNPEQKDGSISRKTRTQLKTEEEIKLDKRIEEITDLSSMLMGTHGELDIYDMSHGSILGILKSEGLVPREWIPP-SSNNNIQEEVSKSTGETPLSSKPIQKLLISRPTTLASVTASSTSSSGPTGPSQIFYRFIQQ---PGSSNPQENLLVYGPFDKN-------TMISWAHQGFFGINFDKILVKLHNHDSDAWGP---WNQIIGDT----------
201397	GC_00001361	ALL_SPLITS	PST_AZ2_1	8646	54	118	4	0	0.909393919818549	0.635556388470753	0.748206738140486	8646	Chr_7									---------------M---------------------------------------------------------------------------------------------------------------------------------------------------------------------------------------------------------------------------------------------------------------------------------------------------------------------------------------------------------------------------LCQLGNDKRGLQEQQRNESKQTKKLSTQKKTSNGIEDSIMIDTESTQKNDDNLEQKHESISRRTRNQLKTEEEIKLDKRIEEITDLSSMLMGTHEELDIYDMSHGSIMGILKIS-----------SSNNNIQEEVSKSTEEVTSSSKPIRKVLIS-----------------------------------------------------------------------------------------------------------------
201398	GC_00001361	ALL_SPLITS	PST_AZ2_1	8645	54	118	4	0	0.909393919818549	0.635556388470753	0.748206738140486	8645	Chr_7									---------------M---------------------------------------------------------------------------------------------------------------------------------------------------------------------------------------------------------------------------AEELQEGRMAADGSYVASAKDPNAVHDNWLEGVNSKKAIESARQAKQLR-------------------------D-----------------------------QQHGQVEKEESMSSLRTRKDCCIALLGLLPHGDG----------------------------------------------------------------------------------------------------------------------------------------------------------------------------------------------------------------------------------------------------------------------------------
201399	GC_00001361	ALL_SPLITS	PST_AZ2_2	7768	54	118	4	0	0.909393919818549	0.635556388470753	0.748206738140486	7768	Chr_6									---------------MANKRSLDTPLNQSPTSITQTKKVKFGVLPAKTKNGATGEAPSTFDTIDNSNDLQFDELNQVGKIKKGKVKVDGYDSDSSTENNEVRKNKKSKDDDDMDDIFGEDNSSKDKSNQPKFAKIDVGLKVKKGAEDKDYLDLGDIEGQEFGKEEDEEEEEEEEGDQQPKKKNRLEEVTRNEYSEEEEEEEDFVPGDEFANDDDAPRARRKSKKGMGFLLSKFNMAEELQEGRMAADGSYVASAKDPEAVHDNWLEGVNSKKAIKLARQAKRLR-------------------------D----------------------------QQQRSQAEKEESMSSLRTRKDCYIALLGLLPHGDGRSVTQILCQLGNDKRGLQKQQRNESKQTKRLSTQKKNSNGKEDSMMIDNEPTQKNDHNPEQKDGSISRKTRTQLKTEEEIKLDKRIEEITDLSSMLMGTHGELDIYDMSHGSILGILKSEGLVPREWIPP-SSNNNIQEEVSKSTGETPLSSKPIQKLLISRPTTLASVTASSTSSSGPTGPSQIFYRFIQQ---PGSSNPQENLPVYGPFDKN-------TMISWAHQGFFGINFDKILVQLHNHDSDAWGP---WNQIIGDT----------
201400	GC_00001361	ALL_SPLITS	PST_AZ2_2	8097	54	118	4	0	0.909393919818549	0.635556388470753	0.748206738140486	8097	Chr_7									---------------M---------------------------------------------------------------------------------------------------------------------------------------------------------------------------------------------------------------------------AEELQEGRMAADGSYVASAKDPNAVHDNWLEGVNSKKAIESARQAKQLR-------------------------D-----------------------------QQHGQVEKEESMSSLRTRKDCCIALLGLLPHGDG----------------------------------------------------------------------------------------------------------------------------------------------------------------------------------------------------------------------------------------------------------------------------------
201401	GC_00001361	ALL_SPLITS	PST_DK0911_1	7566	54	118	4	0	0.909393919818549	0.635556388470753	0.748206738140486	7566	Chr_8									---------------MANKRSLDTPLNQSPTSITQTKKVKFGVLPAKTKNGGTGEAPSTFDTIDNSNDLQFDELNQVGKIKKGKVKVDGYDSDSSTENNEVRKNKKSKDDDDMDDIFGEDNSSKDKSNQPKFAKIDVGLKVKKGAEDKDYLDLGDIEGQEFGKEEDEEEEEEEEGDQQPKKKNRLEEVTRNEYSEEEEEEEDFVPGDEFANDDDAPRARRKSKKGMGFLLSKFNMAEELQEGRMAADGSYVASAKDPEAVHDNWLEGVNSKKAIKLARQAKQLR-------------------------D----------------------------QQQRSQAEKEESMSSLRTRKDCYIALLGLLPHGDGRSVTQILCQLGNDKRGLQKQQRNESKQTKRLSTQKKNSNGKEDSMMIDNEPTQKNDHNPEQKDGSISRKTRTQLKTEEEIKLDKRIEEITDLSSMLMGTHGELDIYDMSHGSILGILKSEGLVPREWIPP-SSNNNIQEEVSKSTGETPLSSKPIQKLLISRPTTLASVTASSTSSSGPTGPSQIFYRFIQQ---PGSSNPQENLLVYGPFDKN-------TMISWAHQGFFGINFDKILVKLHNHDSDAWGP---WNQIIGDT----------
201402	GC_00001361	ALL_SPLITS	PST_DK0911_1	15748	54	118	4	0	0.909393919818549	0.635556388470753	0.748206738140486	15748	Chr_7									---------------M------------------------------------------------------------------------------------------------------------------------------------------------------------------------------------------------------------------GFLSSKFNMAEELQEGRMAADGSYVASAKDPNAVHDNWLEGVNSKKAIESARQAKQLR-------------------------D-----------------------------QQHGQVEKEESMSSLRTR---------------------------NDKRGLQEQQRNESKQTKKLSTQKKTSNGIEDSIMIDTESTQKNDDNLEQKHESISRRTRNQLKTEEEIKLDKRIEEITDLSSMLMGTHEELDIYDMSHGSIMGILKIS-----------SSNNNIQEEVSKSTEEVTSSSKPIRKVLIS-----------------------------------------------------------------------------------------------------------------
201403	GC_00001361	ALL_SPLITS	PST_DK0911_2	7599	54	118	4	0	0.909393919818549	0.635556388470753	0.748206738140486	7599	Chr_6									---------------MANKRSLDTPLNQSPTSITQTKKVKFGVLPAKTKNGGTGEAPSTFDTIDNSNDLQFDELNQVGKIKKGKVKVDGYDSDSSTENNEVRKNKKSKDDDDMDDIFGEDNSSKDKSNQPKFAKIDVGLKVKKGAEDKDYLDLGDIEGQEFGKEEDEEEEEEEEGDQQPKKKNRLEEVTRNEYSEEEEEEEDFVPGDEFANDDDAPRARRKSKKGMGFLLSKFNMAEELQEGRMAADGSYVASAKDPEAVHDNWLEGVNSKKAIKLARQAKQLR-------------------------D----------------------------QQQRSQAEKEESMSSLRTRKDCYIALLGLLPHGDGRSVTQILCQLGNDKRGLQKQQRNESKQTKRLSTQKKNSNGKEDSMMIDNEPTQKNDHNPEQKDGSISRKTRTQLKTEEEIKLDKRIEEITDLSSMLMGTHGELDIYDMSHGSILGILKSEGLVPREWIPP-SSNNNIQEEVSKSTGETPLSSKPIQKLLISRPTTLASVTASSTSSSGPTGPSQIFYRFIQQ---PGSSNPQENLLVYGPFDKN-------TMISWAHQGFFGINFDKILVKLHNHDSDAWGP---WNQIIGDT----------
201404	GC_00001361	ALL_SPLITS	PST_DK0911_2	15774	54	118	4	0	0.909393919818549	0.635556388470753	0.748206738140486	15774	Chr_7									---------------M------------------------------------------------------------------------------------------------------------------------------------------------------------------------------------------------------------------GFLSSKFNMAEELQEGRMAADGSYVASAKDPNAVHDNWLEGVNSKKAIESARQAKQLR-------------------------D-----------------------------QQHGQVEKEESMSSLRTR---------------------------NDKRGLQEQQRNESKQTKKLSTQKKTSNGIEDSIMIDTESTQKNDDNLEQKHESISRRTRNQLKTEEEIKLDKRIEEITDLSSMLMGTHEELDIYDMSHGSIMGILKIS-----------SSNNNIQEEVSKSTEEVTSSSKPIRKVLIS-----------------------------------------------------------------------------------------------------------------
201405	GC_00001361	ALL_SPLITS	PST_SWS484_1	5621	54	118	4	0	0.909393919818549	0.635556388470753	0.748206738140486	5621	Chr_6									---------------MANKRSLDTPLNQSPTSITQTKKVKFGVLPAKTKNGGTGEAPSTFDTIDNSNDLQFDELNQVGKIKKGKVKVDGYDSDSSTENNEVRKNKKSKDDDDMDDIFGEDNSSKDKSNQPKFAKIDVGLKVKKGAEDKDYLDLGDIEGQEFGKEEDEEEEEEEEGDQQPKKKNRLEEVTRNEYSEEEEEEEDFVPGDEFANDDDAPRARRKSKKGMGFLLSKFNMAEELQEGRMAADGSYVASAKDPEAVHDNWLEGVNSKKAIKLARQAKRLR-------------------------D----------------------------QQQRSQAEKEESMSSLRTRKDCYIALLGLLPHGDGRSVTQILCQLGNDKRGLQKQQRNESKQTKRLSTQKKNSNGKEDSMMIDNEPTQKNDHNPEQKDGSISRKTRTQLKTEEEIKLDKRIEEITDLSSMLMGTHGELDIYDMSHGSILGILKSEGLVPREWIPP-SSNNNIQEEVSKSTGETPLSSKPIQKLLISRPTTLASVTASSTSSSGPTGPSQIFYRFIQQ---PGSSNPQENLLVYGPFDKN-------TMISWAHQGFFGINFDKILVKLHNHDSDAWGP---WNQIIGDT----------
201406	GC_00001361	ALL_SPLITS	PST_SWS484_1	7254	54	118	4	0	0.909393919818549	0.635556388470753	0.748206738140486	7254	Chr_7									---------------M------------------------------------------------------------------------------------------------------------------------------------------------------------------------------------------------------------------GFLSSKFNMAEELQEGRMAADGSYVASAKDPNAVHDNWLEGVNSKKAIESARQAKQLR-------------------------D-----------------------------QQHGQVEKEESMSSLRTR---------------------------NDKRGLQEQQRNESKQTKKLSTQKKTSNGIEDSIMIDTESTQKNDDNLEQKHESISRRTRNQLKTEEEIKLDKRIEEITDLSSMLMGTHEELDIYDMSHGSIMGILKSEGLVPREWIPP-----------------------------------TSVTAPSSFSSLGPTEPSQIFDQFIQQQQQPGSFNQQENSPVYGPFDKNRGLVDRLSRIGVPTPKCCGHPVDCPLNVPNRSAGHHFGPGFVWESELQNQQVVWESAPRI
201407	GC_00001361	ALL_SPLITS	PST_SWS484_2	11864	54	118	4	0	0.909393919818549	0.635556388470753	0.748206738140486	11864	Chr_8									---------------MANKRSLDTPLNQSPTSITQTKKVKFGVLPAKTKNGATGEAPSTFDTIDNSNDLQFDELNQVGKIKKGKVKVDGYDSDSSTENNEVRKNKKSKDDDDMDDIFGEDNSSKDKSNQPKFAKIDVGLKVKKGAEDKDYLDLGDIEGQEFGKEEDEEEEEEEEGDQQPKKKNRLEEVTRNEYSEEEEEEEDFVPGDEFANDDDAPRARRKSKKGMGFLLSKFNMAEELQEGRMAADGSYVASAKDPEAVHDNWLEGVNSKKAIKLARQAKRLR-------------------------D----------------------------QQQRSQAEKEESMSSLRTRKDCYIALLGLLPHGDGRSVTQILCQLGNDKRGLQKQQRNESKQTKRLSTQKKNSNGKEDSMMIDNEPTQKNDHNPEQKDGSISRKTRTQLKTEEEIKLDKRIEEITDLSSMLMGTHGELDIYDMSHGSILGILKSEGLVPREWIPP-SSNNNIQEEVSKSTGETPLSSKPIQKLLISRPTTLASVTASSTSSSGPTGPSQIFYRFIQQ---PGSSNPQENLPVYGPFDKN-------TMISWAHQGFFGINFDKILVQLHNHDSDAWGP---WNQIIGDT----------
201408	GC_00001361	ALL_SPLITS	PST_SWS484_2	6177	54	118	4	0	0.909393919818549	0.635556388470753	0.748206738140486	6177	Chr_7									---------------M-----LSSQHDRCKCNVG---------------------------------------------LEDVSVEISGSDG---------------------KQILGEDNSSKDKSNQPKFKKIDGGLEVRKGAEDKDYLDSGDIEGQEFGKEADE----EEEGDQRPKKKNRLEEVPRNEYSEEEEEEEDFVPGDEFANDDDAPRARRKSKKGMGFLLSKFNMAEELQEGRMAADGSYVASAKDPEAVNDNWVEGVNSKKAIKLACQAKRLREHMFLLSFSCSIQFLKTDHPPFSLVE-----------------------------QQHSQVEKEESMGSLRTRKDCCITPLGLLPHGDGQPVTQILCQLGNDKRGLKEHQRNESKQAKKLSTQKKTQ-------------------------------------------------------------------------------------------P------------------------------------------------------------------------------------------------------------------------------------------------
201409	GC_00001361	ALL_SPLITS	PST_T030_1	4552	54	118	4	0	0.909393919818549	0.635556388470753	0.748206738140486	4552	Chr_5									---------------MANKRSLDTPLNQSPTSITQTKKVKFGVLPAKTKNGATGEAPSTFDTIDNSNDLQFDELNQVGKIKKGKVKVDGYDSDSSTENNEVRKNKKSKDDDDMDDIFGEDNSSKDKSNQPKFAKIDVGLKVKKGAEDKDYLDLGDIEGQEFGKEEDEEEEEEEEGDQQPKKKNRLEEVTRNEYSEEEEEEEDFVPGDEFANDDDAPRARRKSKKGMGFLLSKFNMAEELQEGRMAADGSYVASAKDPEAVHDNWLEGVNSKKAIKLARQAKRLR-------------------------D----------------------------QQQRSQAEKEESMSSLRTRKDCYIALLGLLPHGDGRSVTQILCQLGNDKRGLQKQQRNESKQTKRLSTQKKNSNGKEDSMMIDNEPTQKNDHNPEQKDGSISRKTRTQLKTEEEIKLDKRIEEITDLSSMLMGTHGELDIYDMSHGSILGILKSEGLVPREWIPP-SSNNNIQEEVSKSTGETPLSSKPIQKLLISRPTTLASVTASSTSSSGPTGPSQIFYRFIQQ---PGSSNPQENLPVYGPFDKN-------TMISWAHQGFFGINFDKILVQLHNHDSDAWGP---WNQIIGDT----------
201410	GC_00001361	ALL_SPLITS	PST_T030_1	8700	54	118	4	0	0.909393919818549	0.635556388470753	0.748206738140486	8700	Chr_7									---------------M------------------------------------------------------------------------------------------------------------------------------------------------------------------------------------------------------------------GFLSSKFNMAEELQEGRMAADGSYVASAKDPNAVHDNWLEGVNSKKAIESARQAKQLR-------------------------D-----------------------------QQHGQVEKEESMSSLRTR---------------------------NDKRGLQEQQRNESKQTKKLSTQKKTSNGIEDSIMIDTESTQKNDDNLEQKHESISRRTRNQLKTEEEIKLDKRIEEITDLSSMLMGTHEELDIYDMSHGSIMGILKSEGLVPREWIPP-----------------------------------TSVTAPSSFSSLGPTEPSQIFDQFIQQQQQPGSFNQQENSPVYGPFDKNRGLVDRLSRIGVPTPKCCGHPVDCPLNVPNRSAGHHFGPGFVWESELQNQQVVWESAPRI
201411	GC_00001361	ALL_SPLITS	PST_T030_2	10208	54	118	4	0	0.909393919818549	0.635556388470753	0.748206738140486	10208	Chr_5									---------------MANKRSLDTPLNQSPTSITQTKKVKFGVLPAKTKNGATGEAPSTFDTIDNSNDLQFDELNQVGKIKKGKVKVDGYDSDSSTENNEVRKNKKSKDDDDMDDIFGEDNSSKDKSNQPKFAKIDVGLKVKKGAEDKDYLDLGDIEGQEFGKEEDEEEEEEEEGDQQPKKKNRLEEVTRNEYSEEEEEEEDFVPGDEFANDDDAPRARRKSKKGMGFLLSKFNMAEELQEGRMAADGSYVASAKDPEAVHDNWLEGVNSKKAIKLARQAKRLR-------------------------D----------------------------QQQRSQAEKEESMSSLRTRKDCYIALLGLLPHGDGRSVTQILCQLGNDKRGLQKQQRNESKQTKRLSTQKKNSNGKEDSMMIDNEPTQKNDHNPEQKDGSISRKTRTQLKTEEEIKLDKRIEEITDLSSMLMGTHGELDIYDMSHGSILGILKSEGLVPREWIPP-SSNNNIQEEVSKSTGETPLSSKPIQKLLISRPTTLASVTASSTSSSGPTGPSQIFYRFIQQ---PGSSNPQENLPVYGPFDKN-------TMISWAHQGFFGINFDKILVQLHNHDSDAWGP---WNQIIGDT----------
201412	GC_00001361	ALL_SPLITS	PST_T030_2	8147	54	118	4	0	0.909393919818549	0.635556388470753	0.748206738140486	8147	Chr_7									---------------M-----LSSQHDRCKCNVG---------------------------------------------LEDVSVEISGSDG---------------------KQILGEDNSSKDKSNQPKFKKIDGGLEVRKGAEDKDYLDSGDIEGQEFGKEADE----EEEGDQRPKKKNRLEEVPRNEYSEEEEEEEDFVPGDEFANDDDAPRARRKSKKGMGFLLSKFNMAEELQEGRMAADGSYVASAKDPEAVNDNWVEGVNSKKAIKLACEETEHP-------------------------E--------------------------------------------------------------------------------------------------------EDSTMINNESAKKNDDNPEQKEESIRRKTRTQLKTEEDIKLDKRIEEITDLSSMLMGTHEELDMYDMSHGSIVGILKSEGLVPRDRIPPSSSNNNIQEEVSKSTEEVTSSSKPIRKLLIS-----------------------------------------------------------------------------------------------------------------
201413	GC_00001361	ALL_SPLITS	PST_T034a	14891	54	118	4	0	0.909393919818549	0.635556388470753	0.748206738140486	14891	Chr_6									---------------MANKRSLDTPLNQSPTSITQTKKVKFGVLPAKTKNGGTGEAPSTFDTIDNSNDLQFDELNQVGKIKKGKVKVDGYDSDSSTENNEVRKNKKSKDDDDMDDIFGEDNSSKDKSNQPKFAKIDVGLKVKKGAEDKDYLDLGDIEGQEFGKEEDEEEEEEEEGDQQPKKKNRLEEVTRNEYSEEEEEEEDFVPGDEFANDDDAPRARRKSKKGMGFLLSKFNMAEELQEGRMAADGSYVASAKDPEAVHDNWLEGVNSKKAIKLARQAKRLR-------------------------DRMCFFLLSFSCSIQFLKTDHPHFSFPVVEQQRSQAEKEESMSSLRTRKDCYIALLGLLPHGDGRSVTQILCQLGNDKRGLQKQQRNESKQTKRLSTQKKNSNGKEDSMMIDNEPTQKNDHNPEQKDGSISRKTRTQLKTEEEIKLDKRIEEITDLSSMLMGTHGELDIYDMSHGSILGILKSEGLVPREWIPP-SSNNNIQEEVSKSTGETPLSSKPIQKLLISRPTTLASVTASSTSSSGPTGPSQIFYRFIQQ---PGSSNPQENLLVYGPFDKN-------TMISWAHQGFFGINFDKILVKLHNHDSDAWGP---WNQIIGDT----------
201414	GC_00001361	ALL_SPLITS	PST_T034a	14574	54	118	4	0	0.909393919818549	0.635556388470753	0.748206738140486	14574	Chr_7									---------------M---------------------------------------------------------------------------------------------------------------------------------------------------------------------------------------------------------------------------------------------------------------------------------------------------------------------------------------------------------------------------LCQLGNDKRGLQEQQRNESKQTKKLSTQKKTSNGIEDSIMIDTESTQKNDDNLEQKHESISRRTRNQLKTEEEIKLDKRIEEITDLSSMLMGTHEELDIYDMSHGSIMGILKSEGLVPREWIPP-----------------------------------TSVTAPSSFSSLGPTEPSQIFDQFIQQQQQPGSFNQQENSPVYGPFDKNRGLVDRLSRIGVPTPKCCGHPVDCPLNVPNRSAGHHFGPGFVWESELQNQQVVWESAPRI
201415	GC_00001361	ALL_SPLITS	PST_T034a	14575	54	118	4	0	0.909393919818549	0.635556388470753	0.748206738140486	14575	Chr_7									---------------M---------------------------------------------------------------------------------------------------------------------------------------------------------------------------------------------------------------------------AEELQEGRMAADGSYVASAKDPNAVHDNWLEGVNSKKAIESARQAKQLR-------------------------D-----------------------------QQHGQVEKEESMSSLRTRKDCCIALLGLLPHGDG----------------------------------------------------------------------------------------------------------------------------------------------------------------------------------------------------------------------------------------------------------------------------------
201416	GC_00001361	ALL_SPLITS	PST_T034b	11492	54	118	4	0	0.909393919818549	0.635556388470753	0.748206738140486	11492	Chr_8									---------------MANKRSLDTPLNQSPTSITQTKKVKFGVLPAKTKNGATGEAPSTFDTIDNSNDLQFDELNQVGKIKKGKVKVDGYDSDSSTENNEVRKNKKSKDDDDMDDIFGEDNSSKDKSNQPKFAKIDVGLKVKKGAEDKDYLDLGDIEGQEFGKEEDEEEEEEEEGDQQPKKKNRLEEVTRNEYSEEEEEEEDFVPGDEFANDDDAPRARRKSKKGMGFLLSKFNMAEELQEGRMAADGSYVASAKDPEAVHDNWLEGVNSKKAIKLARQAKRLR-------------------------D----------------------------QQQRSQAEKEESMSSLRTRKDCYIALLGLLPHGDGRSVTQILCQLGNDKRGLQKQQRNESKQTKRLSTQKKNSNGKEDSMMIDNEPTQKNDHNPEQKDGSISRKTRTQLKTEEEIKLDKRIEEITDLSSMLMGTHGELDIYDMSHGSILGILKSEGLVPREWIPP-SSNNNIQEEVSKSTGETPLSSKPIQKLLISRPTTLASVTASSTSSSGPTGPSQIFYRFIQQ---PGSSNPQENLPVYGPFDKN-------TMISWAHQGFFGINFDKILVQLHNHDSDAWGP---WNQIIGDT----------
201417	GC_00001361	ALL_SPLITS	PST_T034b	10109	54	118	4	0	0.909393919818549	0.635556388470753	0.748206738140486	10109	Chr_7									---------------M-----LSSQHDRCKCNVG---------------------------------------------LEDVSVEISGSDG---------------------KQILGEDNSSKDKSNQPKFKKIDGGLEVRKGAEDKDYLDSGDIEGQEFGKEADE----EEEGDQRPKKKNRLEEVPRNEYSEEEEEEEDFVPGDEFANDDDAPRARRKSKKGMGFLLSKFNMAEELQEGRMAADGSYVASAKDPEAVNDNWVEGVNSKKAIKLACQAKRLREHMFLLSFSCSIQFLKTDHPPFSLVE-----------------------------QQHSQVEKEESMGSLRTRKDCCITPLGLLPHGDGQPVTQILCQLGNDKRGLKEHQRNESKQAKKLSTQKKTQ-------------------------------------------------------------------------------------------P------------------------------------------------------------------------------------------------------------------------------------------------
201418	GC_00001361	ALL_SPLITS	PST_W011a	15934	54	118	4	0	0.909393919818549	0.635556388470753	0.748206738140486	15934	Chr_8									------------------------------------------------------------------------------------------------------------------------------------------------------------------------------------------------------------------------------------------MAEELQEGRMAADGSYVASAKDPEAVHDNWLEGVNSKKAIKLARQAKRLR-------------------------D----------------------------QQQRSQAEKEESMSSLRTRKDCYIALLGLLPHGDGRSVTQILCQLGNDKRGLQKQQRNESKQTKRLSTQKKNSNGKEDSMMIDNEPTQKNDHNPEQKDGSISRKTRTQLKTEEEIKLDKR--KITDLSSMLMGTHGELDIYDMSHGSILGILKSEGLVPREWIPP-SSNNNIQEEVSKSTGETPLSSKPIQKLLISRPTTLASVTASSTSSSGPTGPSQIFYRFIQQ---PGSSNPQENLLVYGPFDKN-------TMISWAHQGFFGINFDKILVKLHNHDSDAWGP---WNQIIGDT----------
201419	GC_00001361	ALL_SPLITS	PST_W011a	15933	54	118	4	0	0.909393919818549	0.635556388470753	0.748206738140486	15933	Chr_8									MWISIISSTTNKQDRMANKRSLDTPLNQSPTSITQTKKVKFGVLPAKTKNGGTGEAPSTFDTIDNSNDLQFDELNQVGKIKKGKVKVDGYDSDSSTENNEVRKNKKSKDDDDMDDIFGEDNSSKDKSNQPKFAKIDVGLKVKKGAEDKDYLDLGDIEGQEFGKEEDEEEEEEEEGDQQPKKKNRLEEVTRNEYSEEEEEEEDFVPGDEFANDDDAPRARRKSKKGMV---------------------SY-------------------------------------------------------------------------------------------------------------------------------------------------------------------------------------------------------------------------------------------------------------------------------------------------------------------------------------------------------------------------------------------------------------
201420	GC_00001361	ALL_SPLITS	PST_W011a	1863	54	118	4	0	0.909393919818549	0.635556388470753	0.748206738140486	1863	Chr_7									---------------M---------------------------------------------------------------------------------------------------------------------------------------------------------------------------------------------------------------------------------------------------------------------------------------------------------------------------------------------------------------------------LCQLGNDKRGLQEQQRNESKQTKKLSTQKKTSNGIEDSIMIDTESTQKNDDNLEQKHESISRRTRNQLKTEEEIKLDKRIEEITDLSSMLMGTHEELDIYDMSHGSIMGILKSEGLVPREWIPP-----------------------------------TSVTAPSSFSSLGPTEPSQIFDQFIQQQQQPGSFNQQENSPVYGPFDKNRGLVDRLSRIGVPTPKCCGHPVDCPLNVPNRSAGHHFGPGFVWESELQNQQVVWESAPRI
201421	GC_00001361	ALL_SPLITS	PST_W011a	1864	54	118	4	0	0.909393919818549	0.635556388470753	0.748206738140486	1864	Chr_7									---------------M------------------------------------------------------------------------------------------------------------------------------------------------------------------------------------------------------------------GFLSSKFNMAEELQEGRMAADGSYVASAKDPNAVHDNWLEGVNSKKAIESARQAKQLR-------------------------D-----------------------------QQHGQVEKEESMSSLRTRKDCCIALLGLLPHGDG----------------------------------------------------------------------------------------------------------------------------------------------------------------------------------------------------------------------------------------------------------------------------------
201422	GC_00001361	ALL_SPLITS	PST_W011b	14232	54	118	4	0	0.909393919818549	0.635556388470753	0.748206738140486	14232	ChrUn									---------------MANKRSLDTPLNQSPTSITQTKKVKFGVLPAKTKNGATGEAPSTFDTIDNSNDLQFDELNQVGKIKKGKVKVDGYDSDSSTENNEVRKNKKSKDDDDMDDIFGEDNSSKDKSNQPKFAKIDVGLKVKKGAEDKDYLDLGDIEGQEFGKEEDEEEEEEEEGDQQPKKKNRLEEVTRNEYSEEEEEEEDFVPGDEFANDDDAPRARRKSKKGMGFLLSKFNMAEELQEGRMAADGSYVASAKDPEAVHDNWLEGVNSKKAIKLARQAKRLR-------------------------D----------------------------QQQRSQAEKEESMSSLRTRKDCYIALLGLLPHGDGRSVTQILCQLGNDKRGLQKQQRNESKQTKRLSTQKKNSNGKEDSMMIDNEPTQKNDHNPEQKDGSISRKTRTQLKTEEEIKLDKRIEEITDLSSMLMGTHGELDIYDMSHGSILGILKSEGLVPREWIPP-SSNNNIQEEVSKSTGETPLSSKPIQKLLISRPTTLASVTASSTSSSGPTGPSQIFYRFIQQ---PGSSNPQENLPVYGPFDKN-------TMISWAHQGFFGINFDKILVQLHNHDSDAWGP---WNQIIGDT----------
201423	GC_00001361	ALL_SPLITS	PST_W011b	9822	54	118	4	0	0.909393919818549	0.635556388470753	0.748206738140486	9822	Chr_6									---------------MANKRSLDTPLNQSPTSITQTKKVKFGVLPAKTKNGATGEAPSTFDTIDNSNDLQFDELNQVGKIKKGKVKVDGYDSDSSTENNEVRKNKKSKDDDDMDDIFGEDNSSKDKSNQPKFAKIDVGLKVKKGAEDKDYLDLGDIEGQEFGKEEDEEEEEEEEGDQQPKKKNRLEEVTRNEYSEEEEEEEDFVPGDEFANDDDAPRARRKSKKGMGFLLSKFNMAEELQEGRMAADGSYVASAKDPEAVHDNWLEGVNSKKAIKLARQAKRLR-------------------------DRMCFFLLSFSCSIQFLKTDHPHFSFPVVEQQRSQAEKEESMSSLRTRKDCYIALLGLLPHGDGRSVTQILCQLGNDKRGLQKQQRNESKQTKRLSTQKKNSNGKEDSMMIDNEPTQKNDHNPEQKDGSISRKTRTQLKTEEEIKLDKRIEEITDLSSMLMGTHGELDIYDMSHGSILGILKSEGLVPREWIPP-SSNNNIQEEVSKSTGETPLSSKPIQKLLISRPTTLASVTASSTSSSGPTGPSQIFYRFIQQ---PGSSNPQENLPVYGPFDKN-------TMISWAHQGFFGINFDKILVQLHNHDSDAWGP---WNQIIGDT----------
201424	GC_00001361	ALL_SPLITS	PST_W011b	18513	54	118	4	0	0.909393919818549	0.635556388470753	0.748206738140486	18513	Chr_7									---------------M-----LSSQHDRCKCNVG---------------------------------------------LEDVSVEISGSDG---------------------KQILGEDNSSKDKSNQPKFKKIDGGLEVRKGAEDKDYLDSGDIEGQEFGKEADE----EEEGDQRPKKKNRLEEVPRNEYSEEEEEEEDFVPGDEFANDDDAPRARRKSKKGMGFLLSKFNMAEELQEGRMAADGSYVASAKDPEAVNDNWVEGVNSKKAIKLACQAKRLREHMFLLSFSCSIQFLKTDHPPFSLVE-----------------------------QQHSQVEKEESMGSLRTRKDCCITPLGLLPHGDGQPVTQILCQLGNDKRGLKEHQRNESKQAKKLSTQKKTQ-------------------------------------------------------------------------------------------P------------------------------------------------------------------------------------------------------------------------------------------------
201425	GC_00001361	ALL_SPLITS	PST_W025a	2559	54	118	4	0	0.909393919818549	0.635556388470753	0.748206738140486	2559	Chr_8									---------------MANKRSLDTPLNQSPTSITQTKKVKFGVLPAKTKNGATGEAPSTFDTIDNSNDLQFDELNQVGKIKKGKVKVDGYDSDSSTENNEVRKNKKSKDDDDMDDIFGEDNSSKDKSNQPKFAKIDVGLKVKKGAEDKDYLDLGDIEGQEFGKEEDEEEEEEEEGDQQPKKKNRLEEVTRNEYSEEEEEEEDFVPGDEFANDDDAPRARRKSKKGMGFLLSKFNMAEELQEGRMAADGSYVASAKDPEAVHDNWLEGVNSKKAIKLARQAKRLR-------------------------D----------------------------QQQRSQAEKEESMSSLRTRKDCYIALLGLLPHGDGRSVTQILCQLGNDKRGLQKQQRNESKQTKRLSTQKKNSNGKEDSMMIDNEPTQKNDHNPEQKDGSISRKTRTQLKTEEEIKLDKRIEEITDLSSMLMGTHGELDIYDMSHGSILGILKSEGLVPREWIPP-SSNNNIQEEVSKSTGETPLSSKPIQKLLISRPTTLASVTASSTSSSGPTGPSQIFYRFIQQ---PGSSNPQENLPVYGPFDKN-------TMISWAHQGFFGINFDKILVQLHNHDSDAWGP---WNQIIGDT----------
201426	GC_00001361	ALL_SPLITS	PST_W025a	15248	54	118	4	0	0.909393919818549	0.635556388470753	0.748206738140486	15248	Chr_7									---------------M-----LSSQHDRCKCNVG---------------------------------------------LEDVSVEISGSDG---------------------KQILGEDNSSKDKSNQPKFKKIDGGLEVRKGAEDKDYLDSGDIEGQEFGKEADE----EEEGDQRPKKKNRLEEVPRNEYSEEEEEEEDFVPGDEFANDDDAPRARRKSKKGMGFLLSKFNMAEELQEGRMAADGSYVASAKDPEAVNDNWVEGVNSKKAIKLACQAKRLREHMFLLSFSCSIQFLKTDHPPFSLVE-----------------------------QQHSQVEKEESMGSLRTRKDCCITPLGLLPHGDGQPVTQILCQLGNDKRGLKEHQRNESKQAKKLSTQKKTQ-------------------------------------------------------------------------------------------P------------------------------------------------------------------------------------------------------------------------------------------------
201427	GC_00001361	ALL_SPLITS	PST_W025b	1829	54	118	4	0	0.909393919818549	0.635556388470753	0.748206738140486	1829	Chr_7									---------------M------------------------------------------------------------------------------------------------------------------------------------------------------------------------------------------------------------------GFLSSKFNMAEELQEGRMAADGSYVASAKDPNAVHDNWLEGVNSKKAIESARQAKQLR-------------------------D-----------------------------QQHGQVEKEESMSSLRTR---------------------------NDKRGLQEQQRNESKQTKKLSTQKKTSNGIEDSIMIDTESTQKNDDNLEQKHESISRRTRNQLKTEEEIKLDKRIEEITDLSSMLMGTHEELDIYDMSHGSIMGILKSEGLVPREWIPP-----------------------------------TSVTAPSSFSSLGPTEPSQIFDQFIQQQQQPGSFNQQENSPVYGPFDKNRGLVDRLSRIGVPTPKCCGHPVDCPLNVPNRSAGHHFGPGFVWESELQNQQVVWESAPRI
201428	GC_00001361	ALL_SPLITS	PST_W029a	10991	54	118	4	0	0.909393919818549	0.635556388470753	0.748206738140486	10991	Chr_8									---------------MANKRSLDTPLNQSPTSITQTKKVKFGVLPAKTKNGATGEAPSTFDTIDNSNDLQFDELNQVGKIKKGKVKVDGYDSDSSTENNEVRKNKKSKDDDDMDDIFGEDNSSKDKSNQPKFAKIDVGLKVKKGAEDKDYLDLGDIEGQEFGKEEDEEEEEEEEGDQQPKKKNRLEEVTRNEYSEEEEEEEDFVPGDEFANDDDAPRARRKSKKGMGFLLSKFNMAEELQEGRMAADGSYVASAKDPEAVHDNWLEGVNSKKAIKLARQAKRLR-------------------------D----------------------------QQQRSQAEKEESMSSLRTRKDCYIALLGLLPHGDGRSVTQILCQLGNDKRGLQKQQRNESKQTKRLSTQKKNSNGKEDSMMIDNEPTQKNDHNPEQKDGSISRKTRTQLKTEEEIKLDKRIEEITDLSSMLMGTHGELDIYDMSHGSILGILKSEGLVPREWIPP-SSNNNIQEEVSKSTGETPLSSKPIQKLLISRPTTLASVTASSTSSSGPTGPSQIFYRFIQQ---PGSSNPQENLPVYGPFDKN-------TMISWAHQGFFGINFDKILVQLHNHDSDAWGP---WNQIIGDT----------
201429	GC_00001361	ALL_SPLITS	PST_W029a	7501	54	118	4	0	0.909393919818549	0.635556388470753	0.748206738140486	7501	Chr_7									---------------M-----LSSQHDRCKCNVG---------------------------------------------LEDVSVEISGSDG---------------------KQILGEDNSSKDKSNQPKFKKIDGGLEVRKGAEDKDYLDSGDIEGQEFGKEADE----EEEGDQRPKKKNRLEEVPRNEYSEEEEEEEDFVPGDEFANDDDAPRARRKSKKGMGFLLSKFNMAEELQEGRMAADGSYVASAKDPEAVNDNWVEGVNSKKAIKLACQAKRLREHMFLLSFSCSIQFLKTDHPPFSLVE-----------------------------QQHSQVEKEESMGSLRTRKDCCITPLGLLPHGDGQPVTQILCQLGNDKRGLKEHQRNESKQAKKLSTQKKTQ-------------------------------------------------------------------------------------------P------------------------------------------------------------------------------------------------------------------------------------------------
201430	GC_00001361	ALL_SPLITS	PST_W029b	4428	54	118	4	0	0.909393919818549	0.635556388470753	0.748206738140486	4428	Chr_6									---------------MANKRSLDTPLNQSPTSITQTKKVKFGVLPAKTKNGATGEAPSTFDTIDNSNDLQFDELNQVGKIKKGKVKVDGYDSDSSTENNEVRKNKKSKDDDDMDDIFGEDNSSKDKSNQPKFAKIDVGLKVKKGAEDKDYLDLGDIEGQEFGKEEDEEEEEEEEGDQQPKKKNRLEEVTRNEYSEEEEEEEDFVPGDEFANDDDAPRARRKSKKGMGFLLSKFNMAEELQEGRMAADGSYVASAKDPEAVHDNWLEGVNSKKAIKLARQAKRLR-------------------------D----------------------------QQQRSQAEKEESMSSLRTRKDCYIALLGLLPHGDGRSVTQILCQLGNDKRGLQKQQRNESKQTKRLSTQKKNSNGKEDSMMIDNEPTQKNDHNPEQKDGSISRKTRTQLKTEEEIKLDKRIEEITDLSSMLMGTHGELDIYDMSHGSILGILKSEGLVPREWIPP-SSNNNIQEEVSKSTGETPLSSKPIQKLLISRPTTLASVTASSTSSSGPTGPSQIFYRFIQQ---PGSSNPQENLPVYGPFDKN-------TMISWAHQGFFGINFDKILVQLHNHDSDAWGP---WNQIIGDT----------
201431	GC_00001361	ALL_SPLITS	PST_W029b	10335	54	118	4	0	0.909393919818549	0.635556388470753	0.748206738140486	10335	Chr_7									---------------M---------------------------------------------------------------------------------------------------------------------------------------------------------------------------------------------------------------------------------------------------------------------------------------------------------------------------------------------------------------------------LCQLGNDKRGLQEQQRNESKQTKKLSTQKKTSNGIEDSIMIDTESTQKNDDNLEQKHESISRRTRNQLKTEEEIKLDKRIEEITDLSSMLMGTHEELDIYDMSHGSIMGILKSEGLVPREWIPP-----------------------------------TSVTAPSSFSSLGPTEPSQIFDQFIQQQQQPGSFNQQENSPVYGPFDKNRGLVDRLSRIGVPTPKCCGHPVDCPLNVPNRSAGHHFGPGFVWESELQNQQVVWESAPRI
201432	GC_00001361	ALL_SPLITS	PST_W029b	10334	54	118	4	0	0.909393919818549	0.635556388470753	0.748206738140486	10334	Chr_7									---------------M------------------------------------------------------------------------------------------------------------------------------------------------------------------------------------------------------------------GFLSSKFNMAEELQEGRMAADGSYVASAKDPNAVHDNWLEGVNSKKAIESARQAKQLR-------------------------D-----------------------------QQHGQVEKEESMSSLRTRKDCCIALLGLLPHGDG----------------------------------------------------------------------------------------------------------------------------------------------------------------------------------------------------------------------------------------------------------------------------------
201433	GC_00001361	ALL_SPLITS	PST_W039a	10688	54	118	4	0	0.909393919818549	0.635556388470753	0.748206738140486	10688	Chr_5									---------------MANKRSLDTPLNQSPTSITQTKKVKFGVLPAKTKNGATGEAPSTFDTIDNSNDLQFDELNQVGKIKKGKVKVDGYDSDSSTENNEVRKNKKSKDDDDMDDIFGEDNSSKDKSNQPKFAKIDVGLKVKKGAEDKDYLDLGDIEGQEFGKEEDEEEEEEEEGDQQPKKKNRLEEVTRNEYSEEEEEEEDFVPGDEFANDDDAPRARRKSKKGMGFLLSKFNMAEELQEGRMAADGSYVASAKDPEAVHDNWLEGVNSKKAIKLARQAKRLR-------------------------D----------------------------QQQRSQAEKEESMSSLRTRKDCYIALLGLLPHGDGRSVTQILCQLGNDKRGLQKQQRNESKQTKRLSTQKKNSNGKEDSMMIDNEPTQKNDHNPEQKDGSISRKTRTQLKTEEEIKLDKRIEEITDLSSMLMGTHGELDIYDMSHGSILGILKSEGLVPREWIPP-SSNNNIQEEVSKSTGETPLSSKPIQKLLISRPTTLASVTASSTSSSGPTGPSQIFYRFIQQ---PGSSNPQENLPVYGPFDKN-------TMISWAHQGFFGINFDKILVQLHNHDSDAWGP---WNQIIGDT----------
201434	GC_00001361	ALL_SPLITS	PST_W039a	5019	54	118	4	0	0.909393919818549	0.635556388470753	0.748206738140486	5019	Chr_7									---------------M-----LSSQHDRCKCNVG---------------------------------------------LEDVSVEISGSDG---------------------KQILGEDNSSKDKSNQPKFKKIDGGLEVRKGAEDKDYLDSGDIEGQEFGKEADE----EEEGDQRPKKKNRLEEVPRNEYSEEEEEEEDFVPGDEFANDDDAPRARRKSKKGMGFLLSKFNMAEELQEGRMAADGSYVASAKDPEAVNDNWVEGVNSKKAIKLACQAKRLREHMFLLSFSCSIQFLKTDHPPFSLVE-----------------------------QQHSQVEKEESMGSLRTR--------------------------------------------------EETEHPEEDSTMINNESAKKNDDNPEQKEESIRRKTRTQLKTEEDIKLDKRIEEITDLSSMLMGTHEELDMYDMSHGSIVGILKSEGLVPRDRIPPSSSNNNIQEEVSKSTEEVTSSSKPIRKLLIS-----------------------------------------------------------------------------------------------------------------
201435	GC_00001361	ALL_SPLITS	PST_W039b	8353	54	118	4	0	0.909393919818549	0.635556388470753	0.748206738140486	8353	Chr_5									---------------MANKRSLDTPLNQSPTSITQTKKVKFGVLPAKTKNGATGEAPSTFDTIDNSNDLQFDELNQVGKIKKGKVKVDGYDSDSSTENNEVRKNKKSKDDDDMDDIFGEDNSSKDKSNQPKFAKIDVGLKVKKGAEDKDYLDLGDIEGQEFGKEEDEEEEEEEEGDQQPKKKNRLEEVTRNEYSEEEEEEEDFVPGDEFANDDDAPRARRKSKKGMGFLLSKFNMAEELQEGRMAADGSYVASAKDPEAVHDNWLEGVNSKKAIKLARQAKRLR-------------------------D----------------------------QQQRSQAEKEESMSSLRTRKDCYIALLGLLPHGDGRSVTQILCQLGNDKRGLQKQQRNESKQTKRLSTQKKNSNGKEDSMMIDNEPTQKNDHNPEQKDGSISRKTRTQLKTEEEIKLDKRIEEITDLSSMLMGTHGELDIYDMSHGSILGILKSEGLVPREWIPP-SSNNNIQEEVSKSTGETPLSSKPIQKLLISRPTTLASVTASSTSSSGPTGPSQIFYRFIQQ---PGSSNPQENLPVYGPFDKN-------TMISWAHQGFFGINFDKILVQLHNHDSDAWGP---WNQIIGDT----------
201436	GC_00001361	ALL_SPLITS	PST_W039b	6625	54	118	4	0	0.909393919818549	0.635556388470753	0.748206738140486	6625	Chr_7									---------------M------------------------------------------------------------------------------------------------------------------------------------------------------------------------------------------------------------------GFLSSKFNMAEELQEGRMAADGSYVASAKDPNAVHDNWLEGVNSKKAIESARQAKQLR-------------------------D-----------------------------QQHGQVEKEESMSSLRTR---------------------------NDKRGLQEQQRNESKQTKKLSTQKKTSNGIEDSIMIDTESTQKNDDNLEQKHESISRRTRNQLKTEEEIKLDKRIEEITDLSSMLMGTHEELDIYDMSHGSIMGILKSEGLVPREWIPP-----------------------------------TSVTAPSSFSSLGPTEPSQIFDQFIQQQQQPGSFNQQENSPVYGPFDKNRGLVDRLSRIGVPTPKCCGHPVDCPLNVPNRSAGHHFGPGFVWESELQNQQVVWESAPRI
201437	GC_00001361	ALL_SPLITS	PST_W048a	9907	54	118	4	0	0.909393919818549	0.635556388470753	0.748206738140486	9907	Chr_8									---------------MANKRSLDTPLNQSPTSITQTKKVKFGVLPAKTKNGATGEAPSTFDTIDNSNDLQFDELNQVGKIKKGKVKVDGYDSDSSTENNEVRKNKKSKDDDDMDDIFGEDNSSKDKSNQPKFAKIDVGLKVKKGAEDKDYLDLGDIEGQEFGKEEDEEEEEEEEGDQQPKKKNRLEEVTRNEYSEEEEEEEDFVPGDEFANDDDAPRARRKSKKGMGFLLSKFNMAEELQEGRMAADGSYVASAKDPEAVHDNWLEGVNSKKAIKLARQAKRLR-------------------------D----------------------------QQQRSQAEKEESMSSLRTRKDCYIALLGLLPHGDGRSVTQILCQLGNDKRGLQKQQRNESKQTKRLSTQKKNSNGKEDSMMIDNEPTQKNDHNPEQKDGSISRKTRTQLKTEEEIKLDKRIEEITDLSSMLMGTHGELDIYDMSHGSILGILKSEGLVPREWIPP-SSNNNIQEEVSKSTGETPLSSKPIQKLLISRPTTLASVTASSTSSSGPTGPSQIFYRFIQQ---PGSSNPQENLPVYGPFDKN-------TMISWAHQGFFGINFDKILVQLHNHDSDAWGP---WNQIIGDT----------
201438	GC_00001361	ALL_SPLITS	PST_W048a	6418	54	118	4	0	0.909393919818549	0.635556388470753	0.748206738140486	6418	Chr_7									---------------M-----LSSQHDRCKCNVG---------------------------------------------LEDVSVEISGSDG---------------------KQILGEDNSSKDKSNQPKFKKIDGGLEVRKGAEDKDYLDSGDIEGQEFGKEADE----EEEGDQRPKKKNRLEEVPRNEYSEEEEEEEDFVPGDEFANDDDAPRARRKSKKGMGFLLSKFNMAEELQEGRMAADGSYVASAKDPEAVNDNWVEGVNSKKAIKLACQAKRLREHMFLLSFSCSIQFLKTDHPPFSLVE-----------------------------QQHSQVEKEESMGSLRTRKDCCITPLGLLPHGDGQPVTQILCQLGNDKRGLKEHQRNESKQAKKLSTQKKTQ-------------------------------------------------------------------------------------------P------------------------------------------------------------------------------------------------------------------------------------------------
201439	GC_00001361	ALL_SPLITS	PST_W048b	3139	54	118	4	0	0.909393919818549	0.635556388470753	0.748206738140486	3139	Chr_6									---------------MANKRSLDTPLNQSPTSITQTKKVKFGVLPAKTKNGATGEAPSTFDTIDNSNDLQFDELNQVGKIKKGKVKVDGYDSDSSTENNEVRKNKKSKDDDDMDDIFGEDNSSKDKSNQPKFAKIDVGLKVKKGAEDKDYLDLGDIEGQEFGKEEDEEEEEEEEGDQQPKKKNRLEEVTRNEYSEEEEEEEDFVPGDEFANDDDAPRARRKSKKGMGFLLSKFNMAEELQEGRMAADGSYVASAKDPEAVHDNWLEGVNSKKAIKLARQAKRLR-------------------------D----------------------------QQQRSQAEKEESMSSLRTRKDCYIALLGLLPHGDGRSVTQILCQLGNDKRGLQKQQRNESKQTKRLSTQKKNSNGKEDSMMIDNEPTQKNDHNPEQKDGSISRKTRTQLKTEEEIKLDKRIEEITDLSSMLMGTHGELDIYDMSHGSILGILKSEGLVPREWIPP-SSNNNIQEEVSKSTGETPLSSKPIQKLLISRPTTLASVTASSTSSSGPTGPSQIFYRFIQQ---PGSSNPQENLPVYGPFDKN-------TMISWAHQGFFGINFDKILVQLHNHDSDAWGP---WNQIIGDT----------
201440	GC_00001361	ALL_SPLITS	PST_W048b	6748	54	118	4	0	0.909393919818549	0.635556388470753	0.748206738140486	6748	Chr_7									---------------M------------------------------------------------------------------------------------------------------------------------------------------------------------------------------------------------------------------GFLSSKFNMAEELQEGRMAADGSYVASAKDPNAVHDNWLEGVNSKKAIESARQAKQLR-------------------------D-----------------------------QQHGQVEKEESMSSLRTR---------------------------NDKRGLQEQQRNESKQTKKLSTQKKTSNGIEDSIMIDTESTQKNDDNLEQKHESISRRTRNQLKTEEEIKLDKRIEEITDLSSMLMGTHEELDIYDMSHGSIMGILKSEGLVPREWIPP-----------------------------------TSVTAPSSFSSLGPTEPSQIFDQFIQQQQQPGSFNQQENSPVYGPFDKNRGLVDRLSRIGVPTPKCCGHPVDCPLNVPNRSAGHHFGPGFVWESELQNQQVVWESAPRI
201441	GC_00001361	ALL_SPLITS	PST_W052a	12102	54	118	4	0	0.909393919818549	0.635556388470753	0.748206738140486	12102	Chr_8									---------------MANKRSLDTPLNQSPTSITQTKKVKFGVLPAKTKNGATGEAPSTFDTIDNSNDLQFDELNQVGKIKKGKVKVDGYDSDSSTENNEVRKNKKSKDDDDMDDIFGEDNSSKDKSNQPKFAKIDVGLKVKKGAEDKDYLDLGDIEGQEFGKEEDEEEEEEEEGDQQPKKKNRLEEVTRNEYSEEEEEEEDFVPGDEFANDDDAPRARRKSKKGMGFLLSKFNMAEELQEGRMAADGSYVASAKDPEAVHDNWLEGVNSKKAIKLARQAKRLR-------------------------D----------------------------QQQRSQAEKEESMSSLRTRKDCYIALLGLLPHGDGRSVTQILCQLGNDKRGLQKQQRNESKQTKRLSTQKKNSNGKEDSMMIDNEPTQKNDHNPEQKDGSISRKTRTQLKTEEEIKLDKRIEEITDLSSMLMGTHGELDIYDMSHGSILGILKSEGLVPREWIPP-SSNNNIQEEVSKSTGETPLSSKPIQKLLISRPTTLASVTASSTSSSGPTGPSQIFYRFIQQ---PGSSNPQENLPVYGPFDKN-------TMISWAHQGFFGINFDKILVQLHNHDSDAWGP---WNQIIGDT----------
201442	GC_00001361	ALL_SPLITS	PST_W052a	7006	54	118	4	0	0.909393919818549	0.635556388470753	0.748206738140486	7006	Chr_7									---------------M-----LSSQHDRCKCNVG---------------------------------------------LEDVSVEISGSDG---------------------KQILGEDNSSKDKSNQPKFKKIDGGLEVRKGAEDKDYLDSGDIEGQEFGKEADE----EEEGDQRPKKKNRLEEVPRNEYSEEEEEEEDFVPGDEFANDDDAPRARRKSKKGMGFLLSKFNMAEELQEGRMAADGSYVASAKDPEAVNDNWVEGVNSKKAIKLACQAKRLREHMFLLSFSCSIQFLKTDHPPFSLVE-----------------------------QQHSQVEKEESMGSLRTRKDCCITPLGLLPHGDGQPVTQILCQLGNDKRGLKEHQRNESKQAKKLSTQKKTQ-------------------------------------------------------------------------------------------P------------------------------------------------------------------------------------------------------------------------------------------------
201443	GC_00001361	ALL_SPLITS	PST_W052b	4528	54	118	4	0	0.909393919818549	0.635556388470753	0.748206738140486	4528	Chr_6									---------------MANKRSLDTPLNQSPTSITQTKKVKFGVLPAKTKNGATGEAPSTFDTIDNSNDLQFDELNQVGKIKKGKVKVDGYDSDSSTENNEVRKNKKSKDDDDMDDIFGEDNSSKDKSNQPKFAKIDVGLKVKKGAEDKDYLDLGDIEGQEFGKEEDEEEEEEEEGDQQPKKKNRLEEVTRNEYSEEEEEEEDFVPGDEFANDDDAPRARRKSKKGMGFLLSKFNMAEELQEGRMAADGSYVASAKDPEAVHDNWLEGVNSKKAIKLARQAKRLR-------------------------D----------------------------QQQRSQAEKEESMSSLRTRKDCYIALLGLLPHGDGRSVTQILCQLGNDKRGLQKQQRNESKQTKRLSTQKKNSNGKEDSMMIDNEPTQKNDHNPEQKDGSISRKTRTQLKTEEEIKLDKRIEEITDLSSMLMGTHGELDIYDMSHGSILGILKSEGLVPREWIPP-SSNNNIQEEVSKSTGETPLSSKPIQKLLISRPTTLASVTASSTSSSGPTGPSQIFYRFIQQ---PGSSNPQENLPVYGPFDKN-------TMISWAHQGFFGINFDKILVQLHNHDSDAWGP---WNQIIGDT----------
201444	GC_00001361	ALL_SPLITS	PST_W052b	9579	54	118	4	0	0.909393919818549	0.635556388470753	0.748206738140486	9579	Chr_7									---------------M------------------------------------------------------------------------------------------------------------------------------------------------------------------------------------------------------------------GFLSSKFNMAEELQEGRMAADGSYVASAKDPNAVHDNWLEGVNSKKAIESARQAKQLR-------------------------D-----------------------------QQHGQVEKEESMSSLRTR---------------------------NDKRGLQEQQRNESKQTKKLSTQKKTSNGIEDSIMIDTESTQKNDDNLEQKHESISRRTRNQLKTEEEIKLDKRIEEITDLSSMLMGTHEELDIYDMSHGSIMGILKSEGLVPREWIPP-----------------------------------TSVTAPSSFSSLGPTEPSQIFDQFIQQQQQPGSFNQQENSPVYGPFDKNRGLVDRLSRIGVPTPKCCGHPVDCPLNVPNRSAGHHFGPGFVWESELQNQQVVWESAPRI
201445	GC_00001361	ALL_SPLITS	PST_W053a	10990	54	118	4	0	0.909393919818549	0.635556388470753	0.748206738140486	10990	Chr_8									---------------MANKRSLDTPLNQSPTSITQTKKVKFGVLPAKTKNGATGEAPSTFDTIDNSNDLQFDELNQVGKIKKGKVKVDGYDSDSSTENNEVRKNKKSKDDDDMDDIFGEDNSSKDKSNQPKFAKIDVGLKVKKGAEDKDYLDLGDIEGQEFGKEEDEEEEEEEEGDQQPKKKNRLEEVTRNEYSEEEEEEEDFVPGDEFANDDDAPRARRKSKKGMGFLLSKFNMAEELQEGRMAADGSYVASAKDPEAVHDNWLEGVNSKKAIKLARQAKRLR-------------------------DRMCFFLLSFSCSIQFLKTDHPHFSFPVVEQQRSQAEKEESMSSLRTRKDCYIALLGLLPHGDGRSVTQILCQLGNDKRGLQKQQRNESKQTKRLSTQKKNSNGKEDSMMIDNEPTQKNDHNPEQKDGSISRKTRTQLKTEEEIKLDKRIEEITDLSSMLMGTHGELDIYDMSHGSILGILKSEGLVPREWIPP-SSNNNIQEEVSKSTGETPLSSKPIQKLLISRPTTLASVTASSTSSSGPTGPSQIFYRFIQQ---PGSSNPQENLPVYGPFDKN-------TMISWAHQGFFGINFDKILVQLHNHDSDAWGP---WNQIIGDT----------
201446	GC_00001361	ALL_SPLITS	PST_W053b	3567	54	118	4	0	0.909393919818549	0.635556388470753	0.748206738140486	3567	Chr_6									---------------MANKRSLDTPLNQSPTSITQTKKVKFGVLPAKTKNGATGEAPSTFDTIDNSNDLQFDELNQVGKIKKGKVKVDGYDSDSSTENNEVRKNKKSKDDDDMDDIFGEDNSSKDKSNQPKFAKIDVGLKVKKGAEDKDYLDLGDIEGQEFGKEEDEEEEEEEEGDQQPKKKNRLEEVTRNEYSEEEEEEEDFVPGDEFANDDDAPRARRKSKKGMGFLLSKFNMAEELQEGRMAADGSYVASAKDPEAVHDNWLEGVNSKKAIKLARQAKRLR-------------------------D----------------------------QQQRSQAEKEESMSSLRTRKDCYIALLGLLPHGDGRSVTQILCQLGNDKRGLQKQQRNESKQTKRLSTQKKNSNGKEDSMMIDNEPTQKNDHNPEQKDGSISRKTRTQLKTEEEIKLDKRIEEITDLSSMLMGTHGELDIYDMSHGSILGILKSEGLVPREWIPP-SSNNNIQEEVSKSTGETPLSSKPIQKLLISRPTTLASVTASSTSSSGPTGPSQIFYRFIQQ---PGSSNPQENLPVYGPFDKN-------TMISWAHQGFFGINFDKILVQLHNHDSDAWGP---WNQIIGDT----------
201447	GC_00001361	ALL_SPLITS	PST_W053b	6106	54	118	4	0	0.909393919818549	0.635556388470753	0.748206738140486	6106	Chr_7									---------------M-----LSSQHDRCKCNVG---------------------------------------------LEDVSVEISGSDG---------------------KQILGEDNSSKDKSNQPKFKKIDGGLEVRKGAEDKDYLDSGDIEGQEFGKEADE----EEEGDQRPKKKNRLEEVPRNEYSEEEEEEEDFVPGDEFANDDDAPRARRKSKKGMGFLLSKFNMAEELQEGRMAADGSYVASAKDPEAVNDNWVEGVNSKKAIKLACQAKRLR--------------------------------------------------------EHIQVEKEESMGSLRTRKDCCITPLGLLPHGDGQPVTQILC--------------------------EETEHPEEDSTMINNESAKKNDDNPEQKEESIRRKTRTQLKTEEDIKLDKRIEEITDLSSMLMGTHEELDMYDMSHGSIVGILKSEGLVPRDRIPPSSSNNNIQEEVSKSTEEVTSSSKPIRKLLIS-----------------------------------------------------------------------------------------------------------------
201448	GC_00001361	ALL_SPLITS	PST_W053b	13853	54	118	4	0	0.909393919818549	0.635556388470753	0.748206738140486	13853	ChrUn									---------------M---------------------------------------------------------------------------------------------------------------------------------------------------------------------------------------------------------------------------------------------------------------------------------------------------------------------------------------------------------------------------LCQLGNDKRGLQEQQRNESKQTKKLSTQKKTSNGIEDSIMIDTESTQKNDDNLEQKHESISRRTRNQLKTEEEIKLDKRIEEITDLSSMLMGTHEELDIYDMSHGSIMGILKSEGLVPREWIPP-----------------------------------TSVTAPSSFSSLGPTEPSQIFDQFIQQQQQPGSFNQQENSPVYGPFDKNRGLVDRLSRIGVPTPKCCGHPVDCPLNVPNRSAGHHFGPGFVWESELQNQQVVWESAPRI
201449	GC_00001361	ALL_SPLITS	PST_W053b	13852	54	118	4	0	0.909393919818549	0.635556388470753	0.748206738140486	13852	ChrUn									---------------M---------------------------------------------------------------------------------------------------------------------------------------------------------------------------------------------------------------------------AEELQEGRMAADGSYVASAKDPNAVHDNWLEGVNSKKAIESARQAKQLR-------------------------D-----------------------------QQHGQVEKEESMSSLRTRKDCCIALLGLLPHGDG----------------------------------------------------------------------------------------------------------------------------------------------------------------------------------------------------------------------------------------------------------------------------------
201450	GC_00001361	ALL_SPLITS	PST_W054a	12593	54	118	4	0	0.909393919818549	0.635556388470753	0.748206738140486	12593	Chr_5									---------------MANKRSLDTPLNQSPTSITQTKKVKFGVLPAKTKNGATGEAPSTFDTIDNSNDLQFDELNQVGKIKKGKVKVDGYDSDSSTENNEVRKNKKSKDDDDMDDIFGEDNSSKDKSNQPKFAKIDVGLKVKKGAEDKDYLDLGDIEGQEFGKEEDEEEEEEEEGDQQPKKKNRLEEVTRNEYSEEEEEEEDFVPGDEFANDDDAPRARRKSKKGMGFLLSKFNMAEELQEGRMAADGSYVASAKDPEAVHDNWLEGVNSKKAIKLARQAKRLR-------------------------D----------------------------QQQRSQAEKEESMSSLRTRKDCYIALLGLLPHGDGRSVTQILCQLGNDKRGLQKQQRNESKQTKRLSTQKKNSNGKEDSMMIDNEPTQKNDHNPEQKDGSISRKTRTQLKTEEEIKLDKRIEEITDLSSMLMGTHGELDIYDMSHGSILGILKSEGLVPREWIPP-SSNNNIQEEVSKSTGETPLSSKPIQKLLISRPTTLASVTASSTSSSGPTGPSQIFYRFIQQ---PGSSNPQENLPVYGPFDKN-------TMISWAHQGFFGINFDKILVQLHNHDSDAWGP---WNQIIGDT----------
201451	GC_00001361	ALL_SPLITS	PST_W054a	5945	54	118	4	0	0.909393919818549	0.635556388470753	0.748206738140486	5945	Chr_7									---------------M-----LSSQHDRCKCNVG---------------------------------------------LEDVSVEISGSDG---------------------KQILGEDNSSKDKSNQPKFKKIDGGLEVRKGAEDKDYLDSGDIEGQEFGKEADE----EEEGDQRPKKKNRLEEVPRNEYSEEEEEEEDFVPGDEFANDDDAPRARRKSKKGMGFLLSKFNMAEELQEGRMAADGSYVASAKDPEAVNDNWVEGVNSKKAIKLACEETEHP-------------------------E--------------------------------------------------------------------------------------------------------EDSTMINNESAKKNDDNPEQKEESIRRKTRTQLKTEEDIKLDKRIEEITDLSSMLMGTHEELDMYDMSHGSIVGILKSEGLVPRDRIPPSSSNNNIQEEVSKSTEEVTSSSKPIRKLLIS-----------------------------------------------------------------------------------------------------------------
201452	GC_00001361	ALL_SPLITS	PST_W054b	4527	54	118	4	0	0.909393919818549	0.635556388470753	0.748206738140486	4527	Chr_5									---------------MANKRSLDTPLNQSPTSITQTKKVKFGVLPAKTKNGATGEAPSTFDTIDNSNDLQFDELNQVGKIKKGKVKVDGYDSDSSTENNEVRKNKKSKDDDDMDDIFGEDNSSKDKSNQPKFAKIDVGLKVKKGAEDKDYLDLGDIEGQEFGKEEDEEEEEEEEGDQQPKKKNRLEEVTRNEYSEEEEEEEDFVPGDEFANDDDAPRARRKSKKGMGFLLSKFNMAEELQEGRMAADGSYVASAKDPEAVHDNWLEGVNSKKAIKLARQAKRLR-------------------------D----------------------------QQQRSQAEKEESMSSLRTRKDCYIALLGLLPHGDGRSVTQILCQLGNDKRGLQKQQRNESKQTKRLSTQKKNSNGKEDSMMIDNEPTQKNDHNPEQKDGSISRKTRTQLKTEEEIKLDKRIEEITDLSSMLMGTHGELDIYDMSHGSILGILKSEGLVPREWIPP-SSNNNIQEEVSKSTGETPLSSKPIQKLLISRPTTLASVTASSTSSSGPTGPSQIFYRFIQQ---PGSSNPQENLPVYGPFDKN-------TMISWAHQGFFGINFDKILVQLHNHDSDAWGP---WNQIIGDT----------
201453	GC_00001361	ALL_SPLITS	PST_W054b	9150	54	118	4	0	0.909393919818549	0.635556388470753	0.748206738140486	9150	Chr_7									---------------M------------------------------------------------------------------------------------------------------------------------------------------------------------------------------------------------------------------GFLSSKFNMAEELQEGRMAADGSYVASAKDPNAVHDNWLEGVNSKKAIESARQAKQLR-------------------------D-----------------------------QQHGQVEKEESMSSLRTR---------------------------NDKRGLQEQQRNESKQTKKLSTQKKTSNGIEDSIMIDTESTQKNDDNLEQKHESISRRTRNQLKTEEEIKLDKRIEEITDLSSMLMGTHEELDIYDMSHGSIMGILKSEGLVPREWIPP-----------------------------------TSVTAPSSFSSLGPTEPSQIFDQFIQQQQQPGSFNQQENSPVYGPFDKNRGLVDRLSRIGVPTPKCCGHPVDCPLNVPNRSAGHHFGPGFVWESELQNQQVVWESAPRI
201454	GC_00001361	ALL_SPLITS	PST_W057a	9453	54	118	4	0	0.909393919818549	0.635556388470753	0.748206738140486	9453	Chr_8									---------------MANKRSLDTPLNQSPTSITQTKKVKFGVLPAKTKNGATGEAPSTFDTIDNSNDLQFDELNQVGKIKKGKVKVDGYDSDSSTENNEVRKNKKSKDDDDMDDIFGEDNSSKDKSNQPKFAKIDVGLKVKKGAEDKDYLDLGDIEGQEFGKEEDEEEEEEEEGDQQPKKKNRLEEVTRNEYSEEEEEEEDFVPGDEFANDDDAPRARRKSKKGMGFLLSKFNMAEELQEGRMAADGSYVASAKDPEAVHDNWLEGVNSKKAIKLARQAKRLR-------------------------DRMCFFLLSFSCSIQFLKTDHPHFSFPVVEQQRSQAEKEESMSSLRTRKDCYIALLGLLPHGDGRSVTQILCQLGNDKRGLQKQQRNESKQTKRLSTQKKNSNGKEDSMMIDNEPTQKNDHNPEQKDGSISRKTRTQLKTEEEIKLDKRIEEITDLSSMLMGTHGELDIYDMSHGSILGILKSEGLVPREWIPP-SSNNNIQEEVSKSTGETPLSSKPIQKLLISRPTTLASVTASSTSSSGPTGPSQIFYRFIQQ---PGSSNPQENLPVYGPFDKN-------TMISWAHQGFFGINFDKILVQLHNHDSDAWGP---WNQIIGDT----------
201455	GC_00001361	ALL_SPLITS	PST_W057b	3357	54	118	4	0	0.909393919818549	0.635556388470753	0.748206738140486	3357	Chr_6									---------------MANKRSLDTPLNQSPTSITQTKKVKFGVLPAKTKNGATGEAPSTFDTIDNSNDLQFDELNQVGKIKKGKVKVDGYDSDSSTENNEVRKNKKSKDDDDMDDIFGEDNSSKDKSNQPKFAKIDVGLKVKKGAEDKDYLDLGDIEGQEFGKEEDEEEEEEEEGDQQPKKKNRLEEVTRNEYSEEEEEEEDFVPGDEFANDDDAPRARRKSKKGMGFLLSKFNMAEELQEGRMAADGSYVASAKDPEAVHDNWLEGVNSKKAIKLARQAKRLR-------------------------D----------------------------QQQRSQAEKEESMSSLRTRKDCYIALLGLLPHGDGRSVTQILCQLGNDKRGLQKQQRNESKQTKRLSTQKKNSNGKEDSMMIDNEPTQKNDHNPEQKDGSISRKTRTQLKTEEEIKLDKRIEEITDLSSMLMGTHGELDIYDMSHGSILGILKSEGLVPREWIPP-SSNNNIQEEVSKSTGETPLSSKPIQKLLISRPTTLASVTASSTSSSGPTGPSQIFYRFIQQ---PGSSNPQENLPVYGPFDKN-------TMISWAHQGFFGINFDKILVQLHNHDSDAWGP---WNQIIGDT----------
201456	GC_00001361	ALL_SPLITS	PST_W057b	10176	54	118	4	0	0.909393919818549	0.635556388470753	0.748206738140486	10176	ChrUn									---------------M-----LSSQHDRCKCNVG---------------------------------------------LEDVSVEISGSDG---------------------KQILGEDNSSKDKSNQPKFKKIDGGLEVRKGAEDKDYLDSGDIEGQEFGKEADE----EEEGDQRPKKKNRLEEVPRNEYSEEEEEEEDFVPGDEFANDDDAPRARRKSKKGMGFLLSKFNMAEELQEGRMAADGSYVASAKDPEAVNDNWVEGVNSKKAIKLACEETEHP-------------------------E--------------------------------------------------------------------------------------------------------EDSTMINNESAKKNDDNPEQKEESIRRKTRTQLKTEEDIKLDKRIEEITDLSSMLMGTHEELDMYDMSHGSIVGILKSEGLVPRDRIPPSSSNNNIQEEVSKSTEEVTSSSKPIRKLLIS-----------------------------------------------------------------------------------------------------------------
201457	GC_00001361	ALL_SPLITS	PST_W057b	4991	54	118	4	0	0.909393919818549	0.635556388470753	0.748206738140486	4991	Chr_7									---------------M------------------------------------------------------------------------------------------------------------------------------------------------------------------------------------------------------------------GFLSSKFNMAEELQEGRMAADGSYVASAKDPNAVHDNWLEGVNSKKAIESARQAKQLR-------------------------D-----------------------------QQHGQVEKEESMSSLRTR---------------------------NDKRGLQEQQRNESKQTKKLSTQKKTSNGIEDSIMIDTESTQKNDDNLEQKHESISRRTRNQLKTEEEIKLDKRIEEITDLSSMLMGTHEELDIYDMSHGSIMGILKSEGLVPREWIPP-----------------------------------TSVTAPSSFSSLGPTEPSQIFDQFIQQQQQPGSFNQQENSPVYGPFDKNRGLVDRLSRIGVPTPKCCGHPVDCPLNVPNRSAGHHFGPGFVWESELQNQQVVWESAPRI
201458	GC_00001361	ALL_SPLITS	PST_W088a	7904	54	118	4	0	0.909393919818549	0.635556388470753	0.748206738140486	7904	Chr_8									---------------MANKRSLDTPLNQSPTSITQTKKVKFGVLPAKTKNGATGEAPSTFDTIDNSNDLQFDELNQVGKIKKGKVKVDGYDSDSSTENNEVRKNKKSKDDDDMDDIFGEDNSSKDKSNQPKFAKIDVGLKVKKGAEDKDYLDLGDIEGQEFGKEEDEEEEEEEEGDQQPKKKNRLEEVTRNEYSEEEEEEEDFVPGDEFANDDDAPRARRKSKKGMGFLLSKFNMAEELQEGRMAADGSYVASAKDPEAVHDNWLEGVNSKKAIKLARQAKRLR-------------------------D----------------------------QQQRSQAEKEESMSSLRTRKDCYIALLGLLPHGDGRSVTQILCQLGNDKRGLQKQQRNESKQTKRLSTQKKNSNGKEDSMMIDNEPTQKNDHNPEQKDGSISRKTRTQLKTEEEIKLDKRIEEITDLSSMLMGTHGELDIYDMSHGSILGILKSEGLVPREWIPP-SSNNNIQEEVSKSTGETPLSSKPIQKLLISRPTTLASVTASSTSSSGPTGPSQIFYRFIQQ---PGSSNPQENLPVYGPFDKN-------TMISWAHQGFFGINFDKILVQLHNHDSDAWGP---WNQIIGDT----------
201459	GC_00001361	ALL_SPLITS	PST_W088a	13953	54	118	4	0	0.909393919818549	0.635556388470753	0.748206738140486	13953	Chr_7									---------------M---KKQDRMANKYLVKIIVQK-----------------------------------------------------------------------------------------------IRIDGGLEVRKGAEDKDYLDSGDIEGQEFGKEADE----EEEGDQRPKKKNRLEEVPRNEYSEEEEEEEDFVPGDEFANDDDAPRARRKSKKGMGFLLSKFNMAEELQEGRMAADGSYVASAKDPEAVNDNWVEGVNSKKAIKLACQAKRLR--------------------------------------------------------EHIQVEKEESMGSLRTR--------------------------------------------------EETEHPEEDSTMINNESAKKNDDNPEQKEESIRRKTRTQLKTEEDIKLDKRIEEITDLSSMLMGTHEELDMYDMSHGSIVGILKSEGLVPRDRIPPSSSNNNIQEEVSKSTEEVTSSSKPIRKLLIS-----------------------------------------------------------------------------------------------------------------
201460	GC_00001361	ALL_SPLITS	PST_W088b	4211	54	118	4	0	0.909393919818549	0.635556388470753	0.748206738140486	4211	Chr_6									---------------MANKRSLDTPLNQSPTSITQTKKVKFGVLPAKTKNGATGEAPSTFDTIDNSNDLQFDELNQVGKIKKGKVKVDGYDSDSSTENNEVRKNKKSKDDDDMDDIFGEDNSSKDKSNQPKFAKIDVGLKVKKGAEDKDYLDLGDIEGQEFGKEEDEEEEEEEEGDQQPKKKNRLEEVTRNEYSEEEEEEEDFVPGDEFANDDDAPRARRKSKKGMGFLLSKFNMAEELQEGRMAADGSYVASAKDPEAVHDNWLEGVNSKKAIKLARQAKRLR-------------------------D----------------------------QQQRSQAEKEESMSSLRTRKDCYIALLGLLPHGDGRSVTQILCQLGNDKRGLQKQQRNESKQTKRLSTQKKNSNGKEDSMMIDNEPTQKNDHNPEQKDGSISRKTRTQLKTEEEIKLDKRIEEITDLSSMLMGTHGELDIYDMSHGSILGILKSEGLVPREWIPP-SSNNNIQEEVSKSTGETPLSSKPIQKLLISRPTTLASVTASSTSSSGPTGPSQIFYRFIQQ---PGSSNPQENLPVYGPFDKN-------TMISWAHQGFFGINFDKILVQLHNHDSDAWGP---WNQIIGDT----------
201461	GC_00001361	ALL_SPLITS	PST_W088b	5073	54	118	4	0	0.909393919818549	0.635556388470753	0.748206738140486	5073	Chr_7									---------------M------------------------------------------------------------------------------------------------------------------------------------------------------------------------------------------------------------------GFLSSKFNMAEELQEGRMAADGSYVASAKDPNAVHDNWLEGVNSKKAIESARQAKQLR-------------------------D-----------------------------QQHGQVEKEESMSSLRTR---------------------------NDKRGLQEQQRNESKQTKKLSTQKKTSNGIEDSIMIDTESTQKNDDNLEQKHESISRRTRNQLKTEEEIKLDKRIEEITDLSSMLMGTHEELDIYDMSHGSIMGILKSEGLVPREWIPP-----------------------------------TSVTAPSSFSSLGPTEPSQIFDQFIQQQQQPGSFNQQENSPVYGPFDKNRGLVDRLSRIGVPTPKCCGHPVDCPLNVPNRSAGHHFGPGFVWESELQNQQVVWESAPRI
201462	GC_00001361	ALL_SPLITS	PST_Yr1646a	7808	54	118	4	0	0.909393919818549	0.635556388470753	0.748206738140486	7808	Chr_8									---------------MANKRSLDTPLNQSPTSITQTKKVKFGVLPAKTKNGATGEAPSTFDTIDNSNDLQFDELNQVGKIKKGKVKVDGYDSDSSTENNEVRKNKKSKDDDDMDDIFGEDNSSKDKSNQPKFAKIDVGLKVKKGAEDKDYLDLGDIEGQEFGKEEDEEEEEEEEGDQQPKKKNRLEEVTRNEYSEEEEEEEDFVPGDEFANDDDAPRARRKSKKGMGFLLSKFNMAEELQEGRMAADGSYVASAKDPEAVHDNWLEGVNSKKAIKLARQAKRLR-------------------------D----------------------------QQQRSQAEKEESMSSLRTRKDCYIALLGLLPHGDGRSVTQILCQLGNDKRGLQKQQRNESKQTKRLSTQKKNSNGKEDSMMIDNEPTQKNDHNPEQKDGSISRKTRTQLKTEEEIKLDKRIEEITDLSSMLMGTHGELDIYDMSHGSILGILKSEGLVPREWIPP-SSNNNIQEEVSKSTGETPLSSKPIQKLLISRPTTLASVTASSTSSSGPTGPSQIFYRFIQQ---PGSSNPQENLPVYGPFDKN-------TMISWAHQGFFGINFDKILVQLHNHDSDAWGP---WNQIIGDT----------
201463	GC_00001361	ALL_SPLITS	PST_Yr1646a	6716	54	118	4	0	0.909393919818549	0.635556388470753	0.748206738140486	6716	Chr_7									---------------M-----LSSQHD-------------------------------------------------------------------------------------------RYNSSKDKSNQPKFKKIDGGLEVRKGAEDKDYLDSGDIEGQEFGKEADE----EEEGDQRPKKKNRLEEVPRNEYSEEEEEEEDFVPGDEFANDDDAPRARRKSKKGMGFLLSKFNMAEELQEGRMAADGSYVASAKDPEAVNDNWVEGVNSKKAIKLACQAKRLR--------------------------------------------------------EHIQVEKEESMGSLRTR--------------------------------------------------EETEHPEEDSTMINNESAKKNDDNPEQKEESIRRKTRTQLKTEEDIKLDKRIEEITDLSSMLMGTHEELDMYDMSHGSIVGILKSEGLVPRDRIPPSSSNNNIQEEVSKSTEEVTSSSKPIRKLLIS-----------------------------------------------------------------------------------------------------------------
201464	GC_00001361	ALL_SPLITS	PST_Yr1646b	3542	54	118	4	0	0.909393919818549	0.635556388470753	0.748206738140486	3542	Chr_6									---------------MANKRSLDTPLNQSPTSITQTKKVKFGVLPAKTKNGATGEAPSTFDTIDNSNDLQFDELNQVGKIKKGKVKVDGYDSDSSTENNEVRKNKKSKDDDDMDDIFGEDNSSKDKSNQPKFAKIDVGLKVKKGAEDKDYLDLGDIEGQEFGKEEDEEEEEEEEGDQQPKKKNRLEEVTRNEYSEEEEEEEDFVPGDEFANDDDAPRARRKSKKGMGFLLSKFNMAEELQEGRMAADGSYVASAKDPEAVHDNWLEGVNSKKAIKLARQAKRLR-------------------------DRMCFFLLSFSCSIQFLKTDHPHFSFPVVEQQRSQAEKEESMSSLRTRKDCYIALLGLLPHGDGRSVTQILCQLGNDKRGLQKQQRNESKQTKRLSTQKKNSNGKEDSMMIDNEPTQKNDHNPEQKDGSISRKTRTQLKTEEEIKLDKRIEEITDLSSMLMGTHGELDIYDMSHGSILGILKSEGLVPREWIPP-SSNNNIQEEVSKSTGETPLSSKPIQKLLISRPTTLASVTASSTSSSGPTGPSQIFYRFIQQ---PGSSNPQENLPVYGPFDKN-------TMISWAHQGFFGINFDKILVQLHNHDSDAWGP---WNQIIGDT----------
201465	GC_00001361	ALL_SPLITS	PST_Yr1646b	6154	54	118	4	0	0.909393919818549	0.635556388470753	0.748206738140486	6154	Chr_7									---------------M------------------------------------------------------------------------------------------------------------------------------------------------------------------------------------------------------------------GFLSSKFNMAEELQEGRMAADGSYVASAKDPNAVHDNWLEGVNSKKAIESARQAKQLR-------------------------D-----------------------------QQHGQVEKEESMSSLRTR---------------------------NDKRGLQEQQRNESKQTKKLSTQKKTSNGIEDSIMIDTESTQKNDDNLEQKHESISRRTRNQLKTEEEIKLDKRIEEITDLSSMLMGTHEELDIYDMSHGSIMGILKSEGLVPREWIPP-----------------------------------TSVTAPSSFSSLGPTEPSQIFDQFIQQQQQPGSFNQQENSPVYGPFDKNRGLVDRLSRIGVPTPKCCGHPVDCPLNVPNRSAGHHFGPGFVWESELQNQQVVWESAPRI
201466	GC_00001361	ALL_SPLITS	PST_Yr1706a	12579	54	118	4	0	0.909393919818549	0.635556388470753	0.748206738140486	12579	Chr_8									---------------MANKRSLDTPLNQSPTSITQTKKVKFGVLPAKTKNGATGEAPSTFDTIDNSNDLQFDELNQVGKIKKGKVKVDGYDSDSSTENNEVRKNKKSKDDDDMDDIFGEDNSSKDKSNQPKFAKIDVGLKVKKGAEDKDYLDLGDIEGQEFGKEEDEEEEEEEEGDQQPKKKNRLEEVTRNEYSEEEEEEEDFVPGDEFANDDDAPRARRKSKKGMGFLLSKFNMAEELQEGRMAADGSYVASAKDPEAVHDNWLEGVNSKKAIKLARQAKRLR-------------------------D----------------------------QQQRSQAEKEESMSSLRTRKDCYIALLGLLPHGDGRSVTQILCQLGNDKRGLQKQQRNESKQTKRLSTQKKNSNGKEDSMMIDNEPTQKNDHNPEQKDGSISRKTRTQLKTEEEIKLDKRIEEITDLSSMLMGTHGELDIYDMSHGSILGILKSEGLVPREWIPP-SSNNNIQEEVSKSTGETPLSSKPIQKLLISRPTTLASVTASSTSSSGPTGPSQIFYRFIQQ---PGSSNPQENLPVYGPFDKN-------TMISWAHQGFFGINFDKILVQLHNHDSDAWGP---WNQIIGDT----------
201467	GC_00001361	ALL_SPLITS	PST_Yr1706a	16865	54	118	4	0	0.909393919818549	0.635556388470753	0.748206738140486	16865	Chr_7									---------------M-----LSSQHDRCKCNVG---------------------------------------------LEDVSVEISGSDG---------------------KQILGEDNSSKDKSNQPKFKKIDGGLEVRKGAEDKDYLDSGDIEGQEFGKEADE----EEEGDQRPKKKNRLEEVPRNEYSEEEEEEEDFVPGDEFANDDDAPRARRKSKKGMGFLLSKFNMAEELQEGRMAADGSYVASAKDPEAVNDNWVEGVNSKKAIKLACQAKRLREHMFLLSFSCSIQFLKTDHPPFSLVE-----------------------------QQHSQVEKEESMGSLRTRKDCCITPLGLLPHGDGQPVTQILCQLGNDKRGLKEHQRNESKQAKKLSTQKKTQ-------------------------------------------------------------------------------------------P------------------------------------------------------------------------------------------------------------------------------------------------
201468	GC_00001361	ALL_SPLITS	PST_Yr1706a	7965	54	118	4	0	0.909393919818549	0.635556388470753	0.748206738140486	7965	Chr_7									---------------M------------------------------------------------------------------------------------------------------------------------------------------------------------------------------------------------------------------GFLSSKFNMAEELQEGRMAADGSYVASAKDPNAVHDNWLEGVNSKKAIESARQAKQLR-------------------------D-----------------------------QQHGQVEKEESMSSLRTR---------------------------NDKRGLQEQQRNESKQTKKLSTQKKTSNGIEDSIMIDTESTQKNDDNLEQKHESISRRTRNQLKTEEEIKLDKRIEEITDLSSMLMGTHEELDIYDMSHGSIMGILKSEGLVPREWIPP-----------------------------------TSVTAPSSFSSLGPTEPSQIFDQFIQQQQQPGSFNQQENSPVYGPFDKNRGLVDRLSRIGVPTPKCCGHPVDCPLNVPNRSAGHHFGPGFVWESELQNQQVVWESAPRI
201469	GC_00001361	ALL_SPLITS	PST_Yr1706b	4223	54	118	4	0	0.909393919818549	0.635556388470753	0.748206738140486	4223	Chr_6									---------------MANKRSLDTPLNQSPTSITQTKKVKFGVLPAKTKNGATGEAPSTFDTIDNSNDLQFDELNQVGKIKKGKVKVDGYDSDSSTENNEVRKNKKSKDDDDMDDIFGEDNSSKDKSNQPKFAKIDVGLKVKKGAEDKDYLDLGDIEGQEFGKEEDEEEEEEEEGDQQPKKKNRLEEVTRNEYSEEEEEEEDFVPGDEFANDDDAPRARRKSKKGMGFLLSKFNMAEELQEGRMAADGSYVASAKDPEAVHDNWLEGVNSKKAIKLARQAKRLR-------------------------D----------------------------QQQRSQAEKEESMSSLRTRKDCYIALLGLLPHGDGRSVTQILCQLGNDKRGLQKQQRNESKQTKRLSTQKKNSNGKEDSMMIDNEPTQKNDHNPEQKDGSISRKTRTQLKTEEEIKLDKRIEEITDLSSMLMGTHGELDIYDMSHGSILGILKSEGLVPREWIPP-SSNNNIQEEVSKSTGETPLSSKPIQKLLISRPTTLASVTASSTSSSGPTGPSQIFYRFIQQ---PGSSNPQENLPVYGPFDKN-------TMISWAHQGFFGINFDKILVQLHNHDSDAWGP---WNQIIGDT----------
201470	GC_00001361	ALL_SPLITS	PST_Yr1716a	15289	54	118	4	0	0.909393919818549	0.635556388470753	0.748206738140486	15289	Chr_8									---------------MANKRSLDTPLNQSPTSITQTKKVKFGVLPAKTKNGATGEAPSTFDTIDNSNDLQFDELNQVGKIKKGKVKVDGYDSDSSTENNEVRKNKKSKDDDDMDDIFGEDNSSKDKSNQPKFAKIDVGLKVKKGAEDKDYLDLGDIEGQEFGKEEDEEEEEEEEGDQQPKKKNRLEEVTRNEYSEEEEEEEDFVPGDEFANDDDAPRARRKSKKGMGFLLSKFNMAEELQEGRMAADGSYVASAKDPEAVHDNWLEGVNSKKAIKLARQAKRLR-------------------------D----------------------------QQQRSQAEKEESMSSLRTRKDCYIALLGLLPHGDGRSVTQILCQLGNDKRGLQKQQRNESKQTKRLSTQKKNSNGKEDSMMIDNEPTQKNDHNPEQKDGSISRKTRTQLKTEEEIKLDKRIEEITDLSSMLMGTHGELDIYDMSHGSILGILKSEGLVPREWIPP-SSNNNIQEEVSKSTGETPLSSKPIQKLLISRPTTLASVTASSTSSSGPTGPSQIFYRFIQQ---PGSSNPQENLPVYGPFDKN-------TMISWAHQGFFGINFDKILVQLHNHDSDAWGP---WNQIIGDT----------
201471	GC_00001361	ALL_SPLITS	PST_Yr1716a	4799	54	118	4	0	0.909393919818549	0.635556388470753	0.748206738140486	4799	Chr_7									---------------M-----LSSQHDRCKCNVG---------------------------------------------LEDVSVEISGSDG---------------------KQILGEDNSSKDKSNQPKFKKIDGGLEVRKGAEDKDYLDSGDIEGQEFGKEADE----EEEGDQRPKKKNRLEEVPRNEYSEEEEEEEDFVPGDEFANDDDAPRARRKSKKGMGFLLSKFNMAEELQEGRMAADGSYVASAKDPEAVNDNWVEGVNSKKAIKLACQAKRLREHMFLLSFSCSIQFLKTDHPPFSLVE-----------------------------QQHSQVEKEESMGSLRTRKDCCITPLGLLPHGDGQPVTQILCQLGNDKRGLKEHQRNESKQAKKLSTQKKTQ-------------------------------------------------------------------------------------------P------------------------------------------------------------------------------------------------------------------------------------------------
201472	GC_00001361	ALL_SPLITS	PST_Yr1716b	3481	54	118	4	0	0.909393919818549	0.635556388470753	0.748206738140486	3481	Chr_6									---------------MANKRSLDTPLNQSPTSITQTKKVKFGVLPAKTKNGATGEAPSTFDTIDNSNDLQFDELNQVGKIKKGKVKVDGYDSDSSTENNEVRKNKKSKDDDDMDDIFGEDNSSKDKSNQPKFAKIDVGLKVKKGAEDKDYLDLGDIEGQEFGKEEDEEEEEEEEGDQQPKKKNRLEEVTRNEYSEEEEEEEDFVPGDEFANDDDAPRARRKSKKGMGFLLSKFNMAEELQEGRMAADGSYVASAKDPEAVHDNWLEGVNSKKAIKLARQAKRLR-------------------------D----------------------------QQQRSQAEKEESMSSLRTRKDCYIALLGLLPHGDGRSVTQILCQLGNDKRGLQKQQRNESKQTKRLSTQKKNSNGKEDSMMIDNEPTQKNDHNPEQKDGSISRKTRTQLKTEEEIKLDKRIEEITDLSSMLMGTHGELDIYDMSHGSILGILKSEGLVPREWIPP-SSNNNIQEEVSKSTGETPLSSKPIQKLLISRPTTLASVTASSTSSSGPTGPSQIFYRFIQQ---PGSSNPQENLPVYGPFDKN-------TMISWAHQGFFGINFDKILVQLHNHDSDAWGP---WNQIIGDT----------
201473	GC_00001361	ALL_SPLITS	PST_Yr1716b	5513	54	118	4	0	0.909393919818549	0.635556388470753	0.748206738140486	5513	Chr_7									---------------M------------------------------------------------------------------------------------------------------------------------------------------------------------------------------------------------------------------GFLSSKFNMAEELQEGRMAADGSYVASAKDPNAVHDNWLEGVNSKKAIESARQAKQLR-------------------------D-----------------------------QQHGQVEKEESMSSLRTR---------------------------NDKRGLQEQQRNESKQTKKLSTQKKTSNGIEDSIMIDTESTQKNDDNLEQKHESISRRTRNQLKTEEEIKLDKRIEEITDLSSMLMGTHEELDIYDMSHGSIMGILKSEGLVPREWIPP-----------------------------------TSVTAPSSFSSLGPTEPSQIFDQFIQQQQQPGSFNQQENSPVYGPFDKNRGLVDRLSRIGVPTPKCCGHPVDCPLNVPNRSAGHHFGPGFVWESELQNQQVVWESAPRI
201474	GC_00001361	ALL_SPLITS	PST_Yr2011a	13916	54	118	4	0	0.909393919818549	0.635556388470753	0.748206738140486	13916	Chr_8									---------------MANKRSLDTPLNQSPTSITQTKKVKFGVLPAKTKNGATGEAPSTFDTIDNSNDLQFDELNQVGKIKKGKVKVDGYDSDSSTENNEVRKNKKSKDDDDMDDIFGEDNSSKDKSNQPKFAKIDVGLKVKKGAEDKDYLDLGDIEGQEFGKEEDEEEEEEEEGDQQPKKKNRLEEVTRNEYSEEEEEEEDFVPGDEFANDDDAPRARRKSKKGMGFLLSKFNMAEELQEGRMAADGSYVASAKDPEAVHDNWLEGVNSKKAIKLARQAKRLR-------------------------D----------------------------QQQRSQAEKEESMSSLRTRKDCYIALLGLLPHGDGRSVTQILCQLGNDKRGLQKQQRNESKQTKRLSTQKKNSNGKEDSMMIDNEPTQKNDHNPEQKDGSISRKTRTQLKTEEEIKLDKRIEEITDLSSMLMGTHGELDIYDMSHGSILGILKSEGLVPREWIPP-SSNNNIQEEVSKSTGETPLSSKPIQKLLISRPTTLASVTASSTSSSGPTGPSQIFYRFIQQ---PGSSNPQENLPVYGPFDKN-------TMISWAHQGFFGINFDKILVQLHNHDSDAWGP---WNQIIGDT----------
201475	GC_00001361	ALL_SPLITS	PST_Yr2011a	7727	54	118	4	0	0.909393919818549	0.635556388470753	0.748206738140486	7727	Chr_7									---------------M------------------------------------------------------------------------------------------------------------------------------------------------------------------------------------------------------------------GFLSSKFNMAEELQEGRMAADGSYVASAKDPNAVHDNWLEGVNSKKAIESARQAKQLR-------------------------D-----------------------------QQHGQVEKEESMSSLRTR---------------------------NDKRGLQEQQRNESKQTKKLSTQKKTSNGIEDSIMIDTESTQKNDDNLEQKHESISRRTRNQLKTEEEIKLDKRIEEITDLSSMLMGTHEELDIYDMSHGSIMGILKSEGLVPREWIPP-----------------------------------TSVTAPSSFSSLGPTEPSQIFDQFIQQQQQPGSFNQQENSPVYGPFDKNRGLVDRLSRIGVPTPKCCGHPVDCPLNVPNRSAGHHFGPGFVWESELQNQQVVWESAPRI
201476	GC_00001361	ALL_SPLITS	PST_Yr2011b	3417	54	118	4	0	0.909393919818549	0.635556388470753	0.748206738140486	3417	Chr_6									---------------MANKRSLDTPLNQSPTSITQTKKVKFGVLPAKTKNGATGEAPSTFDTIDNSNDLQFDELNQVGKIKKGKVKVDGYDSDSSTENNEVRKNKKSKDDDDMDDIFGEDNSSKDKSNQPKFAKIDVGLKVKKGAEDKDYLDLGDIEGQEFGKEEDEEEEEEEEGDQQPKKKNRLEEVTRNEYSEEEEEEEDFVPGDEFANDDDAPRARRKSKKGMGFLLSKFNMAEELQEGRMAADGSYVASAKDPEAVHDNWLEGVNSKKAIKLARQAKRLR-------------------------D----------------------------QQQRSQAEKEESMSSLRTRKDCYIALLGLLPHGDGRSVTQILCQLGNDKRGLQKQQRNESKQTKRLSTQKKNSNGKEDSMMIDNEPTQKNDHNPEQKDGSISRKTRTQLKTEEEIKLDKRIEEITDLSSMLMGTHGELDIYDMSHGSILGILKSEGLVPREWIPP-SSNNNIQEEVSKSTGETPLSSKPIQKLLISRPTTLASVTASSTSSSGPTGPSQIFYRFIQQ---PGSSNPQENLPVYGPFDKN-------TMISWAHQGFFGINFDKILVQLHNHDSDAWGP---WNQIIGDT----------
201477	GC_00001361	ALL_SPLITS	PST_Yr2011b	5919	54	118	4	0	0.909393919818549	0.635556388470753	0.748206738140486	5919	Chr_7									---------------M--------------------------------------------------------------------------------------------IYDDGKQILGEDNSSKDKSNQPKFKKIDGGLEVRKGAEDKDYLDSGDIEGQEFGKEADE----EEEGDQRPKKKNRLEEVPRNEYSEEEEEEEDFVPGDEFANDDDAPRARRKSKKGMGFLLSKFNMAEELQEGRMAADGSYVASAKDPEAVNDNWVEGVNSKKAIKLACQAKRLREHMFLLSFSCSIQFLKTDHPPFSLVE-----------------------------QQHSQVEKEESMGSLRTR--------------------------------------------------EETEHPEEDSTMINNESAKKNDDNPEQKEESIRRKTRTQLKTEEDIKLDKRIEEITDLSSMLMGTHEELDMYDMSHGSIVGILKSEGLVPRDRIPPSSSNNNIQEEVSKSTEEVTSSSKPIRKLLIS-----------------------------------------------------------------------------------------------------------------
201478	GC_00001361	ALL_SPLITS	PST_Yr2015a	10468	54	118	4	0	0.909393919818549	0.635556388470753	0.748206738140486	10468	Chr_8									---------------MANKRSLDTPLNQSPTSITQTKKVKFGVLPAKTKNGATGEAPSTFDTIDNSNDLQFDELNQVGKIKKGKVKVDGYDSDSSTENNEVRKNKKSKDDDDMDDIFGEDNSSKDKSNQPKFAKIDVGLKVKKGAEDKDYLDLGDIEGQEFGKEEDEEEEEEEEGDQQPKKKNRLEEVTRNEYSEEEEEEEDFVPGDEFANDDDAPRARRKSKKGMGFLLSKFNMAEELQEGRMAADGSYVASAKDPEAVHDNWLEGVNSKKAIKLARQAKRLR-------------------------D----------------------------QQQRSQAEKEESMSSLRTRKDCYIALLGLLPHGDGRSVTQILCQLGNDKRGLQKQQRNESKQTKRLSTQKKNSNGKEDSMMIDNEPTQKNDHNPEQKDGSISRKTRTQLKTEEEIKLDKRIEEITDLSSMLMGTHGELDIYDMSHGSILGILKSEGLVPREWIPP-SSNNNIQEEVSKSTGETPLSSKPIQKLLISRPTTLASVTASSTSSSGPTGPSQIFYRFIQQ---PGSSNPQENLPVYGPFDKN-------TMISWAHQGFFGINFDKILVQLHNHDSDAWGP---WNQIIGDT----------
201479	GC_00001361	ALL_SPLITS	PST_Yr2015a	6376	54	118	4	0	0.909393919818549	0.635556388470753	0.748206738140486	6376	Chr_7									---------------M------------------------------------------------------------------------------------------------------------------------------------------------------------------------------------------------------------------GFLSSKFNMAEELQEGRMAADGSYVASAKDPNAVHDNWLEGVNSKKAIESARQAKQLR-------------------------D-----------------------------QQHGQVEKEESMSSLRTR---------------------------NDKRGLQEQQRNESKQTKKLSTQKKTSNGIEDSIMIDTESTQKNDDNLEQKHESISRRTRNQLKTEEEIKLDKRIEEITDLSSMLMGTHEELDIYDMSHGSIMGILKSEGLVPREWIPP-----------------------------------TSVTAPSSFSSLGPTEPSQIFDQFIQQQQQPGSFNQQENSPVYGPFDKNRGLVDRLSRIGVPTPKCCGHPVDCPLNVPNRSAGHHFGPGFVWESELQNQQVVWESAPRI
201480	GC_00001361	ALL_SPLITS	PST_Yr2015b	2225	54	118	4	0	0.909393919818549	0.635556388470753	0.748206738140486	2225	Chr_6									---------------MANKRSLDTPLNQSPTSITQTKKVKFGVLPAKTKNGATGEAPSTFDTIDNSNDLQFDELNQVGKIKKGKVKVDGYDSDSSTENNEVRKNKKSKDDDDMDDIFGEDNSSKDKSNQPKFAKIDVGLKVKKGAEDKDYLDLGDIEGQEFGKEEDEEEEEEEEGDQQPKKKNRLEEVTRNEYSEEEEEEEDFVPGDEFANDDDAPRARRKSKKGMGFLLSKFNMAEELQEGRMAADGSYVASAKDPEAVHDNWLEGVNSKKAIKLARQAKRLR-------------------------D----------------------------QQQRSQAEKEESMSSLRTRKDCYIALLGLLPHGDGRSVTQILCQLGNDKRGLQKQQRNESKQTKRLSTQKKNSNGKEDSMMIDNEPTQKNDHNPEQKDGSISRKTRTQLKTEEEIKLDKRIEEITDLSSMLMGTHGELDIYDMSHGSILGILKSEGLVPREWIPP-SSNNNIQEEVSKSTGETPLSSKPIQKLLISRPTTLASVTASSTSSSGPTGPSQIFYRFIQQ---PGSSNPQENLPVYGPFDKN-------TMISWAHQGFFGINFDKILVQLHNHDSDAWGP---WNQIIGDT----------
201481	GC_00001361	ALL_SPLITS	PST_Yr2015b	4887	54	118	4	0	0.909393919818549	0.635556388470753	0.748206738140486	4887	Chr_7									---------------M-----LSSQHDRCKCNVG---------------------------------------------LEDVSVEISGSDG---------------------KQILGEDNSSKDKSNQPKFKKIDGGLEVRKGAEDKDYLDSGDIEGQEFGKEADE----EEEGDQRPKKKNRLEEVPRNEYSEEEEEEEDFVPGDEFANDDDAPRARRKSKKGMGFLLSKFNMAEELQEGRMAADGSYVASAKDPEAVNDNWVEGVNSKKAIKLACQAKRLREHMFLLSFSCSIQFLKTDHPPFSLVE-----------------------------QQHSQVEKEESMGSLRTRKDCCITPLGLLPHGDGQPVTQILC--------------------------EETEHPEEDSTMINNESAKKNDDNPEQKEESIRRKTRTQLKTEEDIKLDKRIEEITDLSSMLMGTHEELDMYDMSHGSIVGILKSEGLVPRDRIPPSSSNNNIQEEVSKSTEEVTSSSKPIRKLLIS-----------------------------------------------------------------------------------------------------------------
201482	GC_00001361	ALL_SPLITS	PST_Yr201644_1	9516	54	118	4	0	0.909393919818549	0.635556388470753	0.748206738140486	9516	Chr_8									---------------MANKRSLDTPLNQSPTSITQTKKVKFGVLPAKTKNGATGEAPSTFDTIDNSNDLQFDELNQVGKIKKGKVKVDGYDSDSSTENNEVRKNKKSKDDDDMDDIFGEDNSSKDKSNQPKFAKIDVGLKVKKGAEDKDYLDLGDIEGQEFGKEEDEEEEEEEEGDQQPKKKNRLEEVTRNEYSEEEEEEEDFVPGDEFANDDDAPRARRKSKKGMGFLLSKFNMAEELQEGRMAADGSYVASAKDPEAVHDNWLEGVNSKKAIKLARQAKRLR-------------------------D----------------------------QQQRSQAEKEESMSSLRTRKDCYIALLGLLPHGDGRSVTQILCQLGNDKRGLQKQQRNESKQTKRLSTQKKNSNGKEDSMMIDNEPTQKNDHNPEQKDGSISRKTRTQLKTEEEIKLDKRIEEITDLSSMLMGTHGELDIYDMSHGSILGILKSEGLVPREWIPP-SSNNNIQEEVSKSTGETPLSSKPIQKLLISRPTTLASVTASSTSSSGPTGPSQIFYRFIQQ---PGSSNPQENLPVYGPFDKN-------TMISWAHQGFFGINFDKILVQLHNHDSDAWGP---WNQIIGDT----------
201483	GC_00001361	ALL_SPLITS	PST_Yr201644_1	11108	54	118	4	0	0.909393919818549	0.635556388470753	0.748206738140486	11108	Chr_7									---------------M-----LSSQHDRCKCNVG---------------------------------------------LEDVSVEISGSDG---------------------KQILGEDNSSKDKSNQPKFKKIDGGLEVRKGAEDKDYLDSGDIEGQEFGKEADE----EEEGDQRPKKKNRLEEVPRNEYSEEEEEEEDFVPGDEFANDDDAPRARRKSKKGMGFLLSKFNMAEELQEGRMAADGSYVASAKDPEAVNDNWVEGVNSKKAIKLACQAKRLREHMFLLSFSCSIQFLKTDHPPFSLVE-----------------------------QQHSQVEKEESMGSLRTRKDCCITPLGLLPHGDGQPVTQILCQLGNDKRGLKEHQRNESKQAKKLSTQKKTQ-------------------------------------------------------------------------------------------P------------------------------------------------------------------------------------------------------------------------------------------------
201484	GC_00001361	ALL_SPLITS	PST_Yr201644_2	10228	54	118	4	0	0.909393919818549	0.635556388470753	0.748206738140486	10228	Chr_6									---------------MANKRSLDTPLNQSPTSITQTKKVKFGVLPAKTKNGATGEAPSTFDTIDNSNDLQFDELNQVGKIKKGKVKVDGYDSDSSTENNEVRKNKKSKDDDDMDDIFGEDNSSKDKSNQPKFAKIDVGLKVKKGAEDKDYLDLGDIEGQEFGKEEDEEEEEEEEGDQQPKKKNRLEEVTRNEYSEEEEEEEDFVPGDEFANDDDAPRARRKSKKGMGFLLSKFNMAEELQEGRMAADGSYVASAKDPEAVHDNWLEGVNSKKAIKLARQAKRLR-------------------------D----------------------------QQQRSQAEKEESMSSLRTRKDCYIALLGLLPHGDGRSVTQILCQLGNDKRGLQKQQRNESKQTKRLSTQKKNSNGKEDSMMIDNEPTQKNDHNPEQKDGSISRKTRTQLKTEEEIKLDKRIEEITDLSSMLMGTHGELDIYDMSHGSILGILKSEGLVPREWIPP-SSNNNIQEEVSKSTGETPLSSKPIQKLLISRPTTLASVTASSTSSSGPTGPSQIFYRFIQQ---PGSSNPQENLPVYGPFDKN-------TMISWAHQGFFGINFDKILVQLHNHDSDAWGP---WNQIIGDT----------
201485	GC_00001361	ALL_SPLITS	PST_Yr201644_2	5129	54	118	4	0	0.909393919818549	0.635556388470753	0.748206738140486	5129	Chr_7									---------------M------------------------------------------------------------------------------------------------------------------------------------------------------------------------------------------------------------------GFLSSKFNMAEELQEGRMAADGSYVASAKDPNAVHDNWLEGVNSKKAIESARQAKQLR-------------------------D-----------------------------QQHGQVEKEESMSSLRTR---------------------------NDKRGLQEQQRNESKQTKKLSTQKKTSNGIEDSIMIDTESTQKNDDNLEQKHESISRRTRNQLKTEEEIKLDKRIEEITDLSSMLMGTHEELDIYDMSHGSIMGILKSEGLVPREWIPP-----------------------------------TSVTAPSSFSSLGPTEPSQIFDQFIQQQQQPGSFNQQENSPVYGPFDKNRGLVDRLSRIGVPTPKCCGHPVDCPLNVPNRSAGHHFGPGFVWESELQNQQVVWESAPRI
201486	GC_00001362	ALL_SPLITS	PSH_233a	2972	54	118	5	0	0.879495471280781	0.671832079118257	0.761764684567965	2972	Chr_2	PF09805.14	Nucleolar protein 12 (25kDa)							MPHTNSKEWLKRNKLPNRKPLSSKKSTGSTDSRTGRRPQLVEYDENDRYDYLTGFSARKKAGKVAAQGRAALKAREEKLEFRRQLKDARMSKIKEAIDQQTEWYGSRSQLTWSPSNLDTSSEKEFHILSNLCWRFLVDTFAGLEELDQPTNTSHQTRPTTRKVEKFVEQSKDGTGAQSQTTTTVTIEPLELDHTVLMTNPEHHYQPPPSNSYLP--------HPDRN----FHNIQPSSSSGIRKLPVGTDHYQQPQRTTDSSRKTSTRFAAAGGGSKTKSNKKKKIPYESKATRTIERVKKQAKRDSKSSSKKKSSSSSRRK----------------------------------------
201487	GC_00001362	ALL_SPLITS	PSH_233a	243	54	118	5	0	0.879495471280781	0.671832079118257	0.761764684567965	243	Chr_1	PF09805.14	Nucleolar protein 12 (25kDa)							----------------------------------------------------------------------------------------------MPHTNSKEWLK-------------------------------RNKLPNRKPLSSKKSTASSDSRTGRQ-----PQLEEGCKVAAQGRAALKAREEKLEFR----------RQLKDARMSKIKE-----AIDQQ----TEWYGIDTFAGLEELDQ-------PTDTSH------------------------------------------------------------------------------------------------------
201488	GC_00001362	ALL_SPLITS	PSH_233a	242	54	118	5	0	0.879495471280781	0.671832079118257	0.761764684567965	242	Chr_1									----------------------------------------------------------------------------------------------------------------------------------------------------------------------------------------------------MTNPEYHYQPPPPNSYLP--------HPDRN----FHNMQPSSCPGIRKLPVGTDHYHQPQRTTYSSQKPLTRSAAAGGGGKSKSNKKKKIHYESKATRTIERVKEQAKHDSKSSPKKKSSSSSHRK----------------------------------------
201489	GC_00001362	ALL_SPLITS	PSH_233b	8533	54	118	5	0	0.879495471280781	0.671832079118257	0.761764684567965	8533	Chr_4	PF09805.14	Nucleolar protein 12 (25kDa)							MPHTNSKEWLKRNKLPNRKPLSSKKSTGSTDSRTGRRPQLVEYDENDRYDYLTGFSARKKAGKVAAQGRAALKAREEKLEFRRQLKDARMSKIKEAIDQQTEWYG-------------------------------IDTFAGLEELDQPTNTSHQTRPTTRKVEKFVEQSKDGTGAQSQTTTTVTIEPLELDHTVLMTNPEHHYQPPPSNSYLP--------HPDRN----FHNIQPSSSSGIRKLPVGTDHYQQPQRTTDSSRKTSTRFAAAGGGSKTKSNKKKKIPYESKATRTIERVKKQAKRDSKSSSKKKSSSSSRRK----------------------------------------
201490	GC_00001362	ALL_SPLITS	PSH_233b	236	54	118	5	0	0.879495471280781	0.671832079118257	0.761764684567965	236	Chr_3	PF09805.14	Nucleolar protein 12 (25kDa)							----------------------------------------------------------------------------------------------MPHTNSKEWLK-------------------------------RNKLPNRKPLSSKKSTASSDSRTGRQ-----PQLEEGCKVAAQGRAALKAREEKLEFR----------RQLKDARMSKIKEA----IDQQT-----EWYGIDTFAGLEELDQ-------PTDTSH------------------------------------------------------------------------------------------------------
201491	GC_00001362	ALL_SPLITS	PSH_233b	235	54	118	5	0	0.879495471280781	0.671832079118257	0.761764684567965	235	Chr_3									----------------------------------------------------------------------------------------------------------------------------------------------------------------------------------------------------MTNPEYHYQPPPPNSYLP--------HPDRN----FHNMQPSSCPGIRKLPVGTDHYHQPQRTTYSSQKPLTRSAAAGGGGKSKSNKKKKIHYESKATRTIERVKEQAKHDSKSSPKKKSSSSSHRK----------------------------------------
201492	GC_00001362	ALL_SPLITS	PSH_76a	11916	54	118	5	0	0.879495471280781	0.671832079118257	0.761764684567965	11916	Chr_2	PF09805.14	Nucleolar protein 12 (25kDa)							MPHTNSKEWLKRNKLPNRKPLSSKKSTGSTDSRTGRRPQLVEYDENDRYDYLTGFSARKKAGKVAAQGRAALKAREEKLEFRRQLKDARMSKIKEAIDQQTEWYG-------------------------------IDTFAGLEELDQPTNTSHQTRPTTRKVEKFVEQSKDGTGAQSQTTTTVTIEPLELDHTVLMTNPEHHYQPPPSNSYLP--------HPDRN----FHNIQPSSSSGIRKLPVGTDHYQQPQRTTDSSRKTSTRFAAAGGGSKTKSNKKKKIPYESKATRTIERVKKQAKRDSKSSSKKKSSSSSRRK----------------------------------------
201493	GC_00001362	ALL_SPLITS	PSH_76a	1674	54	118	5	0	0.879495471280781	0.671832079118257	0.761764684567965	1674	Chr_1	PF09805.14	Nucleolar protein 12 (25kDa)							----------------------------------------------------------------------------------------------MPHTNSKEWLK-------------------------------RNKLPNRKPLSSKKSTASSDSRTGRQ-----PQLEEGCKVAAQGRAALKAREEKLEFR----------RQLKDARMSKIKEA----IDQQT-----EWYGIDTFAGLEELDQ-------PTDTSH------------------------------------------------------------------------------------------------------
201494	GC_00001362	ALL_SPLITS	PSH_76a	1673	54	118	5	0	0.879495471280781	0.671832079118257	0.761764684567965	1673	Chr_1									----------------------------------------------------------------------------------------------------------------------------------------------------------------------------------------------------MTNPEYHYQPPPPNSYLP--------HPDRN----FHNMQPSSCPGIRKLPVGTDHYHQPQRTTYSSQKPLTRSAAAGGGGKSKSNKKKKIHYESKATRTIERVKEQAKHDSKSSPKKKSSSSSHRK----------------------------------------
201495	GC_00001362	ALL_SPLITS	PSH_76b	240	54	118	5	0	0.879495471280781	0.671832079118257	0.761764684567965	240	Chr_3									-----------------------------------------------------------------------------------------MSKIKEAIDQQTEWYG-------------------------------IDTFAGLEELDQPTNTSHQARPTTRKVEKFVGQSNDGTGAQSQTTTTVTIEPLELYHTILMSDPEHHYQPVQQ---LP--------PPSRS-----EFSQHATFIFLRNSKT-------PGRY--------------------------------------------------------------------------------------------------------
201496	GC_00001362	ALL_SPLITS	PSH_76b	3908	54	118	5	0	0.879495471280781	0.671832079118257	0.761764684567965	3908	Chr_4	PF09805.14	Nucleolar protein 12 (25kDa)							MPHTNSKEWLKRNKLPNRKPLSSKKSTGSTDSRTGRRPQLVEYDENDRYDYLTGFSARKKAGKVAAQGRAALKAREEKLEFRRQLKDARMSKIKEAIDQQTEWYG-------------------------------IDTFAGLEELDQPTNTSHQTRPTTRKVEKFVEQSKDGTGAQSQTTTTVTIEPLELDHTVLMTNPEHHYQPPPSNSYLP--------HPDRN----FHNIQPSSSSGIRKLPVGTDHYQQPQRTTDSSRKTSTRFAAAGGGSKTKSNKKKKIPYESKATRTIERVKKQAKRDSKSSSKKKSSSSSRRK----------------------------------------
201497	GC_00001362	ALL_SPLITS	PSH_NDPSH_1	2941	54	118	5	0	0.879495471280781	0.671832079118257	0.761764684567965	2941	Chr_2	PF09805.14	Nucleolar protein 12 (25kDa)							MPHTNSKEWLKRNKLPNRKPLSSKKSTGSTDSRTGRRPQLVEYDENDRYDYLTGFSARKKAGKVAAQGRAALKAREEKLEFRRQLKDARMSKIKEAIDQQTEWYG-------------------------------IDTFAGLEELDQPTNTSHQTRPTTRKVEKFVEQSKDGTGAQSQTTTTVTIEPLELDHTVLMTNPEHHYQPPPSNSYLP--------HPDRN----FHNIQPSSSSGIRKLPVGTDHYQQPQRTTDSSRKTSTRFAAAGGGSKTKSNKKKKIPYESKATRTIERVKKQAKRDSKSSSKKKSSSSSRRK----------------------------------------
201498	GC_00001362	ALL_SPLITS	PSH_NDPSH_1	2230	54	118	5	0	0.879495471280781	0.671832079118257	0.761764684567965	2230	Chr_1	PF09805.14	Nucleolar protein 12 (25kDa)							----------------------------------------------------------------------------------------------MPHTNSKEWLK-------------------------------RNKLPNRKPLSSKKSTASSDSRTGRQ-----PQLEEGCKVAAQGRAALKAREEKLEFR----------RQLKDARMSKIKEA----IDQQT-----EWYGIDTFAGLEELDQ-------PTDTSH------------------------------------------------------------------------------------------------------
201499	GC_00001362	ALL_SPLITS	PSH_NDPSH_1	2231	54	118	5	0	0.879495471280781	0.671832079118257	0.761764684567965	2231	Chr_1									----------------------------------------------------------------------------------------------------------------------------------------------------------------------------------------------------MTNPEYHYQPPPPNSYLP--------HPDRN----FHNMQPSSCPGIRKLPVGTDHYHQPQRTTYSSQKPLTRSAAAGGGGKSKSNKKKKIHYESKATRTIERVKEQAKHDSKSSPKKKSSSSSHRK----------------------------------------
201500	GC_00001362	ALL_SPLITS	PSH_NDPSH_2	914	54	118	5	0	0.879495471280781	0.671832079118257	0.761764684567965	914	Chr_3									-----------------------------------------------------------------------------------------MSKIKEAIDQQTEWYG-------------------------------IDTFAGLEELDQPTNTSHQARPTTRKVEKFVGQSNDGTGAQSQTTTTVTIEPLELYHTILMSDPEHHYQPVQQ---LP--------PPSRS-----EFSQHATFIFLRNSKT-------PGRY--------------------------------------------------------------------------------------------------------
201501	GC_00001362	ALL_SPLITS	PST_130_1	5747	54	118	5	0	0.879495471280781	0.671832079118257	0.761764684567965	5747	Chr_1									-----------------------------------------------------------------------------------------MSKIKEAIDQQTEWYG-------------------------------IDTFAGLEELDQPTNTSHQARPTTRKVEKFVGQSNDGTGAQSQTTTTVTIEPLELYHTILMSDPEHHYQPVQQ---LP--------PPSRS-----EFSQHATFIFLRNSKT-------PGRY--------------------------------------------------------------------------------------------------------
201502	GC_00001362	ALL_SPLITS	PST_130_1	2515	54	118	5	0	0.879495471280781	0.671832079118257	0.761764684567965	2515	Chr_2	PF09805.14	Nucleolar protein 12 (25kDa)							MPHTNSKEWLKRNKLPNRKPLSSKKSTGSTDSRTGRRPQLVEYDENDRYDYLTGFSARKKAGKVAAQGRAALKAREEKLEFRRQLKDARMSKIKEAIDQQTEWYG-------------------------------IDTFAGLEELDQPTNTSHQTRPTTRKVEKFVEQSKDGTGAQSQTTTTVTIEPLELDHTVLMTNPEHHYQPPPSNSYLP--------IQTGIFTTFNLHLPQEFENFRSVLIIINSRSAQPIPH----GKLPLGLPLLVVVARPRVTRKRKFLMKVKPLGQLRESRNKLNVTQNLPQRKNPLPLPVENDYYLPSFSLFLYDLLTSYCVYVENKTGWYWKLAKDHQ---
201503	GC_00001362	ALL_SPLITS	PST_130_1	2514	54	118	5	0	0.879495471280781	0.671832079118257	0.761764684567965	2514	Chr_2	PF09805.14	Nucleolar protein 12 (25kDa)							MPHTNSKEWLKRNKLPNRKPLSSKKSTGSTDSRTGRRPQLVEYDENDRYDYLTGFSARKKAGKVAAQGRAALKAREEKLEFRRQLKDARMSKIKEAIDQQTEWYG-------------------------------IDTFAGLEELDQPTNTSHQTRPTTRKVEKFVEQSKDGTGAQSQTTTTVTIEPLELDHTVLMTNPEHHYQPPPSNSYLP--------IQTGIFTTFNLHLPQEFENFRSVLIIINSRSAQPIPH----GKLPLGLPLLVVVARPRVTRKRKFLMKVKPLGQLRESRNKLNVTQNLPQRKNPLPLPVENDYYLPSFSLFLYDLLTSYCVYKTRPGGTGNWQKITNERGR
201504	GC_00001362	ALL_SPLITS	PST_130_1	2513	54	118	5	0	0.879495471280781	0.671832079118257	0.761764684567965	2513	Chr_2	PF09805.14	Nucleolar protein 12 (25kDa)							MPHTNSKEWLKRNKLPNRKPLSSKKSTGSTDSRTGRRPQLVEYDENDRYDYLTGFSARKKAGKVAAQGRAALKAREEKLEFRRQLKDARMSKIKEAIDQQTEWYGSRSQLTWSPSNLDTSSEKEFHILSNLCWRFLVDTFAGLEELDQPTNTSHQTRPTTRKVEKFVEQSKDGTGAQSQTTTTVTIEPLELDHTVLMTNPEHHYQPPPSNSYLP--------IQTGIFTTFNLHLPQEFENFRSVLIIINSRSAQPIPH----GKLPLGLPLLVVVARPRVTRKRKFLMKVKPLGQLRESRNKLNVTQNLPQRKNPLPLPVENDYYLPSFSLFLYDLLTSYCVYVGMVQFLAM----------
201505	GC_00001362	ALL_SPLITS	PST_130_2	1622	54	118	5	0	0.879495471280781	0.671832079118257	0.761764684567965	1622	Chr_3									-----------------------------------------------------------------------------------------MSKIKEAIDQQTEWYG-------------------------------IDTFAGLEELDQPTNTSHQARPTTRKVEKFVGQSNDGTGAQSQTTTTVTIEPLELDHTVLMTNPEHHYQPLRPTATSPIQIGCSLHLPQEF-----ENSRSALITIINRNAQ-------PIPHRNL-----------------------------------------------------------------------------------------------------
201506	GC_00001362	ALL_SPLITS	PST_134E36_1	323	54	118	5	0	0.879495471280781	0.671832079118257	0.761764684567965	323	Chr_1									-----------------------------------------------------------------------------------------MSKIKEAIDQQTEWYG-------------------------------IDTFAGLEELDQPTNTSHQARPTTRKVEKFVGQSNDGTGAQSQTTTTVTIEPLELYHTILMSDPEHHYQPVQQ---LP--------PPSRS-----EFSQHATFIFLRNSKT-------PGRY--------------------------------------------------------------------------------------------------------
201507	GC_00001362	ALL_SPLITS	PST_134E36_1	1942	54	118	5	0	0.879495471280781	0.671832079118257	0.761764684567965	1942	Chr_2	PF09805.14	Nucleolar protein 12 (25kDa)							MPHTNSKEWLKRNKLPNRKPLSSKKSTGSTDSRTGRRPQLVEYDENDRYDYLTGFSARKKAGKVAAQGRAALKAREEKLEFRRQLKDARMSKIKEAIDQQTEWYG-------------------------------IDTFAGLEELDQPTNTSHQTRPTTRKVEKFVEQSKDGTGAHSQTTTTVTIEPLELDHTVLMTNPEHHYQPPPSNSYLP--------HPDRN----FHNIQPSSSSGIRKLPVGTDHYQQPQRTTDSSRKTSTRFAAAGGGSKTKSNKKKKIPYESKATRTIERVKKQAKRDSKSSSKKKSSSSSRRK----------------------------------------
201508	GC_00001362	ALL_SPLITS	PST_134E36_2	3032	54	118	5	0	0.879495471280781	0.671832079118257	0.761764684567965	3032	Chr_3									-----------------------------------------------------------------------------------------MSKIKEAIDQQTEWYG-------------------------------IDTFAGLEELDQPTNTSHQARPTTRKVEKFVGQSNDGTGAQSQTTTTVTIEPLELDHTVLMTNPEHHYQPPPSNSYLP--------HPDRM--------QPSSSSGIRKLPVGTDHYHQPQRTTYSS----------------------------------------------------------------------------------------------------
201509	GC_00001362	ALL_SPLITS	PST_134E36_2	4701	54	118	5	0	0.879495471280781	0.671832079118257	0.761764684567965	4701	Chr_4	PF09805.14	Nucleolar protein 12 (25kDa)							MPHTNSKEWLKRNKLPNRKPLSSKKSTGSTDSRTGRRPQLVEYDENDRYDYLTGFSARKKAGKVAAQGRAALKAREEKLEFRRQLKDARMSKIKEAIDQQTEWYG-------------------------------IDTFAGLEELDQPTNTSHQTRPTTRKVEKFVEQSKDGTGAQSQTTTTVTIEPLELDHTVLMTNPEHHYQPPPSNSYLP--------HPDRN----FHNIQPSSSSGIRKLPVGTDHYQQPQRTTDSSRKTSTRFAAAGGGSKTKSNKKKKIPYESKATRTIERVKKQAKRDSKSSSKKKSSSSSRRK----------------------------------------
201510	GC_00001362	ALL_SPLITS	PST_AR0005a	866	54	118	5	0	0.879495471280781	0.671832079118257	0.761764684567965	866	Chr_3									-----------------------------------------------------------------------------------------MSKIKEAIDQQTEWYG-------------------------------IDTFAGLEELDQPTNTSHQARPTTRKVEKFVGQSNDGTGAQSQTTTTVTIEPLELYHTILMSDPEHHYQPVQQ---LP--------PPSRS-----EFSQHATFIFLRNSKT-------PGRY--------------------------------------------------------------------------------------------------------
201511	GC_00001362	ALL_SPLITS	PST_AR0005a	7853	54	118	5	0	0.879495471280781	0.671832079118257	0.761764684567965	7853	Chr_4	PF09805.14	Nucleolar protein 12 (25kDa)							MPHTNSKEWLKRNKLPNRKPLSSKKSTGSTDSRTGRRPQLVEYDENDRYDYLTGFSARKKAGKVAAQGRAALKAREEKLEFRRQLKDARMSKIKEAIDQQTEWYG-------------------------------IDTFAGLEELDQPTNTSHQTRPTTRKVEKFVEQSKDGTGAQSQTTTTVTIEPLELDHTVLMTNPEHHYQPPPSNSYLP--------HPDRN----FHNIQPSSSSGIRKLPVGTDHYQQPQRTTDSSRKTSTRFAAAGGGSKTKSNKKKKIPYESKATRTIERVKKQAKRDSKSSSKKKSSSSSRRK----------------------------------------
201512	GC_00001362	ALL_SPLITS	PST_AR0005b	1552	54	118	5	0	0.879495471280781	0.671832079118257	0.761764684567965	1552	Chr_1									-----------------------------------------------------------------------------------------MSKIKEAIDQQTEWYG-------------------------------IDTFAGLEELDQPTNTSHQARPTTRKVEKFVGQSNDGTGAQSQTTTTVTIEPLELDHTVLMTNPEHHYQPPPSNSYLP--------HPDRM--------QPSSSSGIRKLPVGTDHYHQPQRTTYSS----------------------------------------------------------------------------------------------------
201513	GC_00001362	ALL_SPLITS	PST_AR0005b	3029	54	118	5	0	0.879495471280781	0.671832079118257	0.761764684567965	3029	Chr_2	PF09805.14	Nucleolar protein 12 (25kDa)							MPHTNSKEWLKRNKLPNRKPLSSKKSTGSTDSRTGRRPQLVEYDENDRYDYLTGFSARKKAGKVAAQGRAALKAREEKLEFRRQLKDARMSKIKEAIDQQTEWYG-------------------------------IDTFAGLEELDQPTNTSHQTRPTTRKVEKFVEQSKDGTGAHSQTTTTVTIEPLELDHTVLMTNPEHHYQPPPSNSYLP--------HPDRN----FHNIQPSSSSGIRKLPVGTDHYQQPQRTTDSSRKTSTRFAAAGGGSKTKSNKKKKIPYESKATRTIERVKKQAKRDSKSSSKKKSSSSSRRK----------------------------------------
201514	GC_00001362	ALL_SPLITS	PST_AZ2_1	984	54	118	5	0	0.879495471280781	0.671832079118257	0.761764684567965	984	Chr_1									-----------------------------------------------------------------------------------------MSKIKEAIDQQTEWYG-------------------------------IDTFAGLEELDQPTNTSHQARPTTRKVEKFVGQSNDGTGAQSQTTTTVTIEPLELYHTILMSDPEHHYQPVQQ---LP--------PPSRS-----EFSQHATFIFLRNSKT-------PGRY--------------------------------------------------------------------------------------------------------
201515	GC_00001362	ALL_SPLITS	PST_AZ2_1	3107	54	118	5	0	0.879495471280781	0.671832079118257	0.761764684567965	3107	Chr_2	PF09805.14	Nucleolar protein 12 (25kDa)							MPHTNSKEWLKRNKLPNRKPLSSKKSTGSTDSRTGRRPQLVEYDENDRYDYLTGFSARKKAGKVAAQGRAALKAREEKLEFRRQLKDARMSKIKEAIDQQTEWYG-------------------------------IDTFAGLEELDQPTNTSHQTRPTTRKVEKFVEQSKDGTGAQSQTTTTVTIEPLELDHTVLMTNPEHHYQPPPSNSYLP--------HPDRN----FHNIQPSSSSGIRKLPVGTDHYQQPQRTTDSSRKTSTRFAAAGGGSKTKSNKKKKIPYESKATRTIERVKKQAKRDSKSSSKKKSSSSSRRK----------------------------------------
201516	GC_00001362	ALL_SPLITS	PST_AZ2_2	3353	54	118	5	0	0.879495471280781	0.671832079118257	0.761764684567965	3353	Chr_3									-----------------------------------------------------------------------------------------MSKIKEAIDQQTEWYG-------------------------------IDTFAGLEELDQPTNTSHQARPTTRKVEKFVGQSNDGTGAQSQTTTTVTIEPLELYHTILMSDPEHHYQPVQQ---LP--------PPSRS-----EFSQHATFIFLRNSKT-------PGRY--------------------------------------------------------------------------------------------------------
201517	GC_00001362	ALL_SPLITS	PST_AZ2_2	578	54	118	5	0	0.879495471280781	0.671832079118257	0.761764684567965	578	Chr_4	PF09805.14	Nucleolar protein 12 (25kDa)							MPHTNSKEWLKRNKLPNRKPLSSKKSTGSTDSRTGRRPQLVEYDENDRYDYLTGFSARKKAGKVAAQGRAALKAREEKLEFRRQLKDARMSKIKEAIDQQTEWYG-------------------------------IDTFAGLEELDQPTNTSHQTRPTTRKVEKFVEQSKDGTGAQSQTTTTVTIEPLELDHTVLMTNPEHHYQPPPSNSYLP--------HPDRN----FHNIQPSSSSGIRKLPVGTDHYQQPQRTTDSSRKTSTRFAAAGGGSKTKSNKKKKIPYESKATRTIERVKKQAKRDSKSSSKKKSSSSSRRK----------------------------------------
201518	GC_00001362	ALL_SPLITS	PST_DK0911_1	8631	54	118	5	0	0.879495471280781	0.671832079118257	0.761764684567965	8631	Chr_1									-----------------------------------------------------------------------------------------MSKIKEAIDQQTEWYG-------------------------------IDTFAGLEELDQPTNTSHQARPTTRKVEKFVGQSNDGTGAQSQTTTTVTIEPLELYHTILMSDPEHHYQPVQQ---LP--------PPSRS-----EFSQHATFIFLRNSKT-------PGRY--------------------------------------------------------------------------------------------------------
201519	GC_00001362	ALL_SPLITS	PST_DK0911_1	12417	54	118	5	0	0.879495471280781	0.671832079118257	0.761764684567965	12417	Chr_2	PF09805.14	Nucleolar protein 12 (25kDa)							MPHTNSKEWLKRNKLPNRKPLSSKKSTGSTDSRTGRRPQLVEYDENDRYDYLTGFSARKKAGKVAAQGRAALKAREEKLEFRRQLKDARMSKIKEAIDQQTEWYG-------------------------------IDTFAGLEELDQPTNTSHQTRPTTRKVEKFVEQSKDGTGAQSQTTTTVTIEPLELDHTVLMTNPEHHYQPPPSNSYLP--------HPDRN----FHNIQPSSSSGIRKLPVGTDHYQQPQRTTDSSRKTSTRFAAAGGGSKTKSNKKKKIPYESKATRTIERVKKQAKRDSKSSSKKKSSSSSRRK----------------------------------------
201520	GC_00001362	ALL_SPLITS	PST_DK0911_2	8658	54	118	5	0	0.879495471280781	0.671832079118257	0.761764684567965	8658	Chr_3									-----------------------------------------------------------------------------------------MSKIKEAIDQQTEWYG-------------------------------IDTFAGLEELDQPTNTSHQARPTTRKVEKFVGQSNDGTGAQSQTTTTVTIEPLELYHTILMSDPEHHYQPVQQ---LP--------PPSRS-----EFSQHATFIFLRNSKT-------PGRY--------------------------------------------------------------------------------------------------------
201521	GC_00001362	ALL_SPLITS	PST_DK0911_2	12477	54	118	5	0	0.879495471280781	0.671832079118257	0.761764684567965	12477	Chr_4	PF09805.14	Nucleolar protein 12 (25kDa)							MPHTNSKEWLKRNKLPNRKPLSSKKSTGSTDSRTGRRPQLVEYDENDRYDYLTGFSARKKAGKVAAQGRAALKAREEKLEFRRQLKDARMSKIKEAIDQQTEWYG-------------------------------IDTFAGLEELDQPTNTSHQTRPTTRKVEKFVEQSKDGTGAQSQTTTTVTIEPLELDHTVLMTNPEHHYQPPPSNSYLP--------HPDRN----FHNIQPSSSSGIRKLPVGTDHYQQPQRTTDSSRKTSTRFAAAGGGSKTKSNKKKKIPYESKATRTIERVKKQAKRDSKSSSKKKSSSSSRRK----------------------------------------
201522	GC_00001362	ALL_SPLITS	PST_SWS484_1	242	54	118	5	0	0.879495471280781	0.671832079118257	0.761764684567965	242	Chr_3									-----------------------------------------------------------------------------------------MSKIKEAIDQQTEWYG-------------------------------IDTFAGLEELDQPTNTSHQARPTTRKVEKFVGQSNDGTGAQSQTTTTVTIEPLELYHTILMSDPEHHYQPVQQ---LP--------PPSRS-----EFSQHATFIFLRNSKT-------PGRY--------------------------------------------------------------------------------------------------------
201523	GC_00001362	ALL_SPLITS	PST_SWS484_1	2786	54	118	5	0	0.879495471280781	0.671832079118257	0.761764684567965	2786	Chr_4	PF09805.14	Nucleolar protein 12 (25kDa)							MPHTNSKEWLKRNKLPNRKPLSSKKSTGSTDSRTGRRPQLVEYDENDRYDYLTGFSARKKAGKVAAQGRAALKAREEKLEFRRQLKDARMSKIKEAIDQQTEWYG-------------------------------IDTFAGLEELDQPTNTSHQTRPTTRKVEKFVEQSKDGTGAQSQTTTTVTIEPLELDHTVLMTNPEHHYQPPPSNSYLP--------HPDRN----FHNIQPSSSSGIRKLPVGTDHYQQPQRTTDSSRKTSTRFAAAGGGSKTKSNKKKKIPYESKATRTIERVKKQAKRDSKSSSKKKSSSSSRRK----------------------------------------
201524	GC_00001362	ALL_SPLITS	PST_SWS484_2	2179	54	118	5	0	0.879495471280781	0.671832079118257	0.761764684567965	2179	Chr_1									-----------------------------------------------------------------------------------------MSKIKEAIDQQTEWYG-------------------------------IDTFAGLEELDQPTNTSHQARPTTRKVEKFVGQSNDGTGAQSQTTTTVTIEPLELDHTVLMTNPEHHYQPPPSNSYLP--------HPDRM--------QPSSSSGIRKLPVGTDHYHQPQRTTYSS----------------------------------------------------------------------------------------------------
201525	GC_00001362	ALL_SPLITS	PST_SWS484_2	3069	54	118	5	0	0.879495471280781	0.671832079118257	0.761764684567965	3069	Chr_2	PF09805.14	Nucleolar protein 12 (25kDa)							MPHTNSKEWLKRNKLPNRKPLSSKKSTGSTDSRTGRRPQLVEYDENDRYDYLTGFSARKKAGKVAAQGRAALKAREEKLEFRRQLKDARMSKIKEAIDQQTEWYG-------------------------------IDTFAGLEELDQPTNTSHQTRPTTRKVEKFVEQSKDGTGAHSQTTTTVTIEPLELDHTVLMTNPEHHYQPPPSNSYLP--------HPDRN----FHNIQPSSSSGIRKLPVGTDHYQQPQRTTDSSRKTSTRFAAAGGGSKTKSNKKKKIPYESKATRTIERVKKQAKRDSKSSSKKKSSSSSRRK----------------------------------------
201526	GC_00001362	ALL_SPLITS	PST_T030_1	1405	54	118	5	0	0.879495471280781	0.671832079118257	0.761764684567965	1405	Chr_4									-----------------------------------------------------------------------------------------MSKIKEAIDQQTEWYG-------------------------------IDTFAGLEELDQPTNTSHQARPTTRKVEKFVGQSNDGTGAQSQTTTTVTIEPLELYHTILMSDPEHHYQPVQQ---LP--------PPSRS-----EFSQHATFIFLRNSKT-------PGRY--------------------------------------------------------------------------------------------------------
201527	GC_00001362	ALL_SPLITS	PST_T030_1	10489	54	118	5	0	0.879495471280781	0.671832079118257	0.761764684567965	10489	Chr_8	PF09805.14	Nucleolar protein 12 (25kDa)							MPHTNSKEWLKRNKLPNRKPLSSKKSTGSTDSRTGRRPQLVEYDENDRYDYLTGFSARKKAGKVAAQGRAALKAREEKLEFRRQLKDARMSKIKEAIDQQTEWYG-------------------------------IDTFAGLEELDQPTNTSHQTRPTTRKVEKFVEQSKDGTGAQSQTTTTVTIEPLELDHTVLMTNPEHHYQPPPSNSYLP--------HPDRN----FHNIQPSSSSGIRKLPVGTDHYQQPQRTTDSSRKTSTRFAAAGGGSKTKSNKKKKIPYESKATRTIERVKKQAKRDSKSSSKKKSSSSSRRK----------------------------------------
201528	GC_00001362	ALL_SPLITS	PST_T030_2	1478	54	118	5	0	0.879495471280781	0.671832079118257	0.761764684567965	1478	Chr_4									-----------------------------------------------------------------------------------------MSKIKEAIDQQTEWYG-------------------------------IDTFAGLEELDQPTNTSHQARPTTRKVEKFVGQSNDGTGAQSQTTTTVTIEPLELDHTVLMTNPEHHYQPPPSNSYLP--------HPDRM--------QPSSSSGIRKLPVGTDHYHQPQRTTYSS----------------------------------------------------------------------------------------------------
201529	GC_00001362	ALL_SPLITS	PST_T030_2	2887	54	118	5	0	0.879495471280781	0.671832079118257	0.761764684567965	2887	Chr_8	PF09805.14	Nucleolar protein 12 (25kDa)							MPHTNSKEWLKRNKLPNRKPLSSKKSTGSTDSRTGRRPQLVEYDENDRYDYLTGFSARKKAGKVAAQGRAALKAREEKLEFRRQLKDARMSKIKEAIDQQTEWYG-------------------------------IDTFAGLEELDQPTNTSHQTRPTTRKVEKFVEQSKDGTGAHSQTTTTVTIEPLELDHTVLMTNPEHHYQPPPSNSYLP--------HPDRN----FHNIQPSSSSGIRKLPVGTDHYQQPQRTTDSSRKTSTRFAAAGGGSKTKSNKKKKIPYESKATRTIERVKKQAKRDSKSSSKKKSSSSSRRK----------------------------------------
201530	GC_00001362	ALL_SPLITS	PST_T034a	6902	54	118	5	0	0.879495471280781	0.671832079118257	0.761764684567965	6902	Chr_3									-----------------------------------------------------------------------------------------MSKIKEAIDQQTEWYG-------------------------------IDTFAGLEELDQPTNTSHQARPTTRKVEKFVGQSNDGTGAQSQTTTTVTIEPLELYHTILMSDPEHHYQPVQQ---LP--------PPSRS-----EFSQHATFIFLRNSKT-------PGRY--------------------------------------------------------------------------------------------------------
201531	GC_00001362	ALL_SPLITS	PST_T034a	531	54	118	5	0	0.879495471280781	0.671832079118257	0.761764684567965	531	Chr_4	PF09805.14	Nucleolar protein 12 (25kDa)							MPHTNSKEWLKRNKLPNRKPLSSKKSTGSTDSRTGRRPQLVEYDENDRYDYLTGFSARKKAGKVAAQGRAALKAREEKLEFRRQLKDARMSKIKEAIDQQTEWYG-------------------------------IDTFAGLEELDQPTNTSHQTRPTTRKVEKFVEQSKDGTGAQSQTTTTVTIEPLELDHTVLMTNPEHHYQPPPSNSYLP--------HPDRN----FHNIQPSSSSGIRKLPVGTDHYQQPQRTTDSSRKTSTRFAAAGGGSKTKSNKKKKIPYESKATRTIERVKKQAKRDSKSSSKKKSSSSSRRK----------------------------------------
201532	GC_00001362	ALL_SPLITS	PST_T034b	2093	54	118	5	0	0.879495471280781	0.671832079118257	0.761764684567965	2093	Chr_1									-----------------------------------------------------------------------------------------MSKIKEAIDQQTEWYG-------------------------------IDTFAGLEELDQPTNTSHQARPTTRKVEKFVGQSNDGTGAQSQTTTTVTIEPLELDHTVLMTNPEHHYQPPPSNSYLP--------HPDRM--------QPSSSSGIRKLPVGTDHYHQPQRTTYSS----------------------------------------------------------------------------------------------------
201533	GC_00001362	ALL_SPLITS	PST_T034b	2903	54	118	5	0	0.879495471280781	0.671832079118257	0.761764684567965	2903	Chr_2									-----------------------------------------------------------------------------------------MSKIKEAIDQQTEWYG-------------------------------IDTFAGLEELDQPTNTSHQTRPTTRKVEKFVEQSKDGTGAHSQTTTTVTIEPLELDHTVLMTNPEHHYQPPPSNSYLP--------HPDRN----FHNIQPSSSSGIRKLPVGTDHYQQPQRTTDSSRKTSTRFAAAGGGSKTKSNKKKKIPYESKATRTIERVKKQAKRDSKSSSKKKSSSSSRRK----------------------------------------
201534	GC_00001362	ALL_SPLITS	PST_T034b	2904	54	118	5	0	0.879495471280781	0.671832079118257	0.761764684567965	2904	Chr_2	PF09805.14	Nucleolar protein 12 (25kDa)							MPHTNSKEWLKRNKLPNRKPLSSKKSTGSTDSRTGRRPQLVEYDENDRYDYLTGFSARKKAGKVAAQGRAALKAREEKLEFRRQLKDARMSKIKEAIDQQTEWYG-------------------------------IDTFAGLEELDQPTNTSHQTRPTTRKVEKFVEQSKDGTGAHSQTTTTVTIEPLELDHTVLMTNPEHHYQPPPSNSYLP--------HPDRN----FHNIQPSSSSGIRKLPVGTDHYQQPQRTTDSSRKTSTRFAAAGGGSKTKSNKKKKIPYESKATRTIERVKKQAKRDSKSSSKKKSSSSSRRK----------------------------------------
201535	GC_00001362	ALL_SPLITS	PST_W011a	889	54	118	5	0	0.879495471280781	0.671832079118257	0.761764684567965	889	Chr_1									-----------------------------------------------------------------------------------------MSKIKEAIDQQTEWYG-------------------------------IDTFAGLEELDQPTNTSHQARPTTRKVEKFVGQSNDGTGAQSQTTTTVTIEPLELYHTILMSDPEHHYQPVQQ---LP--------PPSRS-----EFSQHATFIFLRNSKT-------PGRY--------------------------------------------------------------------------------------------------------
201536	GC_00001362	ALL_SPLITS	PST_W011a	14955	54	118	5	0	0.879495471280781	0.671832079118257	0.761764684567965	14955	ChrUn									-----------------------------------------------------------------------------------------MSKIKEAIDQQTEWYG-------------------------------IDTFAGLEELDQPTNTSHQARPTTRKVEKFVGQSNDGTGAQSQTTTTVTIEPLELYHTILMSDPEHHYQPVQQ---LP--------PPSRS-----EFSQHATFIFLRNSKT-------PGRY--------------------------------------------------------------------------------------------------------
201537	GC_00001362	ALL_SPLITS	PST_W011b	4169	54	118	5	0	0.879495471280781	0.671832079118257	0.761764684567965	4169	Chr_3									-----------------------------------------------------------------------------------------MSKIKEAIDQQTEWYG-------------------------------IDTFAGLEELDQPTNTSHQARPTTRKVEKFVGQSNDGTGAQSQTTTTVTIEPLELDHTVLMTNPEHHYQPPPSNSYLP--------HPDRM--------QPSSSSGIRKLPVGTDHYHQPQRTTYSS----------------------------------------------------------------------------------------------------
201538	GC_00001362	ALL_SPLITS	PST_W011b	1725	54	118	5	0	0.879495471280781	0.671832079118257	0.761764684567965	1725	Chr_4	PF09805.14	Nucleolar protein 12 (25kDa)							MPHTNSKEWLKRNKLPNRKPLSSKKSTGSTDSRTGRRPQLVEYDENDRYDYLTGFSARKKAGKVAAQGRAALKAREEKLEFRRQLKDARMSKIKEAIDQQTEWYG-------------------------------IDTFAGLEELDQPTNTSHQTRPTTRKVEKFVEQSKDGTGAQSQTTTTVTIEPLELDHTVLMTNPEHHYQPPPSNSYLP--------HPDRN----FHNIQPSSSSGIRKLPVGTDHYQQPQRTTDSSRKTSTRFAAAGGGSKTKSNKKKKIPYESKATRTIERVKKQAKRDSKSSSKKKSSSSSRRK----------------------------------------
201539	GC_00001362	ALL_SPLITS	PST_W011b	9491	54	118	5	0	0.879495471280781	0.671832079118257	0.761764684567965	9491	ChrUn	PF09805.14	Nucleolar protein 12 (25kDa)							MPHTNSKEWLKRNKLPNRKPLSSKKSTGSTDSRTGRRPQLVEYDENDRYDYLTGFSARKKAGKVAAQGRAALKAREEKLEFRRQLKDARMSKIKEAIDQQTEWYG-------------------------------IDTFAGLEELDQPTNTSHQTRPTTRKVEKFVEQSKDGTGAHSQTTTTVTIEPLELDHTVLMTNPEHHYQPPPSNSYLP--------HPDRN----FHNIQPSSSSGIRKLPVGTDHYQQPQRTTDSSRKTSTRFAAAGGGSKTKSNKKKKIPYESKATRTIERVKKQAKRDSKSSSKKKSSSSSRRK----------------------------------------
201540	GC_00001362	ALL_SPLITS	PST_W011b	1726	54	118	5	0	0.879495471280781	0.671832079118257	0.761764684567965	1726	Chr_4									-----------------------------------------------------------------------------------------MSKIKEAIDQQTEWYGSRSQLTWSPSNLDTSSEKEFHILSNLCWRFLVDTFAGLEELDQPTNTSHQTRPTTRKVEKFVEQSKDGTGAQSQTTTTVTIEPLELDHTVLMTNPEHHYQPPPSNSYLP--------HPDRN----FHNIQPSSSSGIRKLPVGTDHYQQPQRTTDSSRKTSTRFAAAGGGSKTKSNKKKKIPYESKATRTIERVKKQAKRDSKSSSKKKSSSSSRRK----------------------------------------
201541	GC_00001362	ALL_SPLITS	PST_W011b	9492	54	118	5	0	0.879495471280781	0.671832079118257	0.761764684567965	9492	ChrUn									-----------------------------------------------------------------------------------------MSKIKEAIDQQTEWYGSRSQLTWSPSNLDTSSEKEFHILSNLCWRFLVDTFAGLEELDQPTNTSHQTRPTTRKVEKFVEQSKDGTGAHSQTTTTVTIEPLELDHTVLMTNPEHHYQPPPSNSYLP--------HPDRN----FHNIQPSSSSGIRKLPVGTDHYQQPQRTTDSSRKTSTRFAAAGGGSKTKSNKKKKIPYESKATRTIERVKKQAKRDSKSSSKKKSSSSSRRK----------------------------------------
201542	GC_00001362	ALL_SPLITS	PST_W025a	1545	54	118	5	0	0.879495471280781	0.671832079118257	0.761764684567965	1545	Chr_1									-----------------------------------------------------------------------------------------MSKIKEAIDQQTEWYG-------------------------------IDTFAGLEELDQPTNTSHQARPTTRKVEKFVGQSNDGTGAQSQTTTTVTIEPLELDHTVLMTNPEHHYQPPPSNSYLP--------HPDRM--------QPSSSSGIRKLPVGTDHYHQPQRTTYSS----------------------------------------------------------------------------------------------------
201543	GC_00001362	ALL_SPLITS	PST_W025a	11285	54	118	5	0	0.879495471280781	0.671832079118257	0.761764684567965	11285	Chr_2	PF09805.14	Nucleolar protein 12 (25kDa)							MPHTNSKEWLKRNKLPNRKPLSSKKSTGSTDSRTGRRPQLVEYDENDRYDYLTGFSARKKAGKVAAQGRAALKAREEKLEFRRQLKDARMSKIKEAIDQQTEWYG-------------------------------IDTFAGLEELDQPTNTSHQTRPTTRKVEKFVEQSKDGTGAHSQTTTTVTIEPLELDHTVLMTNPEHHYQPPPSNSYLP--------HPDRN----FHNIQPSSSSGIRKLPVGTDHYQQPQRTTDSSRKTSTRFAAAGGGSKTKSNKKKKIPYESKATRTIERVKKQAKRDSKSSSKKKSSSSSRRK----------------------------------------
201544	GC_00001362	ALL_SPLITS	PST_W025b	10788	54	118	5	0	0.879495471280781	0.671832079118257	0.761764684567965	10788	Chr_3									-----------------------------------------------------------------------------------------MSKIKEAIDQQTEWYG-------------------------------IDTFAGLEELDQPTNTSHQARPTTRKVEKFVGQSNDGTGAQSQTTTTVTIEPLELYHTILMSDPEHHYQPVQQ---LP--------PPSRS-----EFSQHATFIFLRNSKT-------PGRY--------------------------------------------------------------------------------------------------------
201545	GC_00001362	ALL_SPLITS	PST_W025b	532	54	118	5	0	0.879495471280781	0.671832079118257	0.761764684567965	532	Chr_4	PF09805.14	Nucleolar protein 12 (25kDa)							MPHTNSKEWLKRNKLPNRKPLSSKKSTGSTDSRTGRRPQLVEYDENDRYDYLTGFSARKKAGKVAAQGRAALKAREEKLEFRRQLKDARMSKIKEAIDQQTEWYG-------------------------------IDTFAGLEELDQPTNTSHQTRPTTRKVEKFVEQSKDGTGAQSQTTTTVTIEPLELDHTVLMTNPEHHYQPPPSNSYLP--------HPDRN----FHNIQPSSSSGIRKLPVGTDHYQQPQRTTDSSRKTSTRFAAAGGGSKTKSNKKKKIPYESKATRTIERVKKQAKRDSKSSSKKKSSSSSRRK----------------------------------------
201546	GC_00001362	ALL_SPLITS	PST_W029a	1499	54	118	5	0	0.879495471280781	0.671832079118257	0.761764684567965	1499	Chr_1									-----------------------------------------------------------------------------------------MSKIKEAIDQQTEWYG-------------------------------IDTFAGLEELDQPTNTSHQARPTTRKVEKFVGQSNDGTGAQSQTTTTVTIEPLELDHTVLMTNPEHHYQPPPSNSYLP--------HPDRM--------QPSSSSGIRKLPVGTDHYHQPQRTTYSS----------------------------------------------------------------------------------------------------
201547	GC_00001362	ALL_SPLITS	PST_W029a	2923	54	118	5	0	0.879495471280781	0.671832079118257	0.761764684567965	2923	Chr_2	PF09805.14	Nucleolar protein 12 (25kDa)							MPHTNSKEWLKRNKLPNRKPLSSKKSTGSTDSRTGRRPQLVEYDENDRYDYLTGFSARKKAGKVAAQGRAALKAREEKLEFRRQLKDARMSKIKEAIDQQTEWYG-------------------------------IDTFAGLEELDQPTNTSHQTRPTTRKVEKFVEQSKDGTGAHSQTTTTVTIEPLELDHTVLMTNPEHHYQPPPSNSYLP--------HPDRN----FHNIQPSSSSGIRKLPVGTDHYQQPQRTTDSSRKTSTRFAAAGGGSKTKSNKKKKIPYESKATRTIERVKKQAKRDSKSSSKKKSSSSSRRK----------------------------------------
201548	GC_00001362	ALL_SPLITS	PST_W029b	6505	54	118	5	0	0.879495471280781	0.671832079118257	0.761764684567965	6505	Chr_3									-----------------------------------------------------------------------------------------MSKIKEAIDQQTEWYG-------------------------------IDTFAGLEELDQPTNTSHQARPTTRKVEKFVGQSNDGTGAQSQTTTTVTIEPLELYHTILMSDPEHHYQPVQQ---LP--------PPSRS-----EFSQHATFIFLRNSKT-------PGRY--------------------------------------------------------------------------------------------------------
201549	GC_00001362	ALL_SPLITS	PST_W029b	1765	54	118	5	0	0.879495471280781	0.671832079118257	0.761764684567965	1765	Chr_4	PF09805.14	Nucleolar protein 12 (25kDa)							MPHTNSKEWLKRNKLPNRKPLSSKKSTGSTDSRTGRRPQLVEYDENDRYDYLTGFSARKKAGKVAAQGRAALKAREEKLEFRRQLKDARMSKIKEAIDQQTEWYG-------------------------------IDTFAGLEELDQPTNTSHQTRPTTRKVEKFVEQSKDGTGAQSQTTTTVTIEPLELDHTVLMTNPEHHYQPPPSNSYLP--------HPDRN----FHNIQPSSSSGIRKLPVGTDHYQQPQRTTDSSRKTSTRFAAAGGGSKTKSNKKKKIPYESKATRTIERVKKQAKRDSKSSSKKKSSSSSRRK----------------------------------------
201550	GC_00001362	ALL_SPLITS	PST_W029b	1764	54	118	5	0	0.879495471280781	0.671832079118257	0.761764684567965	1764	Chr_4									-----------------------------------------------------------------------------------------MSKIKEAIDQQTEWYGSRSQLTWSPSNLDTSSEKEFHILSNLCWRFLVDTFAGLEELDQPTNTSHQTRPTTRKVEKFVEQSKDGTGAQSQTTTTVTIEPLELDHTVLMTNPEHHYQPPPSNSYLP--------HPDRN----FHNIQPSSSSGIRKLPVGTDHYQQPQRTTDSSRKTSTRFAAAGGGSKTKSNKKKKIPYESKATRTIERVKKQAKRDSKSSSKKKSSSSSRRK----------------------------------------
201551	GC_00001362	ALL_SPLITS	PST_W039a	1545	54	118	5	0	0.879495471280781	0.671832079118257	0.761764684567965	1545	Chr_4									-----------------------------------------------------------------------------------------MSKIKEAIDQQTEWYG-------------------------------IDTFAGLEELDQPTNTSHQARPTTRKVEKFVGQSNDGTGAQSQTTTTVTIEPLELDHTVLMTNPEHHYQPPPSNSYLP--------HPDRM--------QPSSSSGIRKLPVGTDHYHQPQRTTYSS----------------------------------------------------------------------------------------------------
201552	GC_00001362	ALL_SPLITS	PST_W039a	3035	54	118	5	0	0.879495471280781	0.671832079118257	0.761764684567965	3035	Chr_8	PF09805.14	Nucleolar protein 12 (25kDa)							MPHTNSKEWLKRNKLPNRKPLSSKKSTGSTDSRTGRRPQLVEYDENDRYDYLTGFSARKKAGKVAAQGRAALKAREEKLEFRRQLKDARMSKIKEAIDQQTEWYGSRSQLTWSPSNLDTSSEKEFHILSNLCWRFLVDTFAGLEELDQPTNTSHQTRPTTRKVEKFVEQSKDGTGAHSQTTTTVTIEPLELDHTVLMTNPEHHYQPPPSNSYLP--------HPDRN----FHNIQPSSSSGIRKLPVGTDHYQQPQRTTDSSRKTSTRFAAAGGGSKTKSNKKKKIPYESKATRTIERVKKQAKRDSKSSSKKKSSSSSRRK----------------------------------------
201553	GC_00001362	ALL_SPLITS	PST_W039b	1362	54	118	5	0	0.879495471280781	0.671832079118257	0.761764684567965	1362	Chr_4									-----------------------------------------------------------------------------------------MSKIKEAIDQQTEWYG-------------------------------IDTFAGLEELDQPTNTSHQARPTTRKVEKFVGQSNDGTGAQSQTTTTVTIEPLELYHTILMSDPEHHYQPVQQ---LP--------PPSRS-----EFSQHATFIFLRNSKT-------PGRY--------------------------------------------------------------------------------------------------------
201554	GC_00001362	ALL_SPLITS	PST_W039b	531	54	118	5	0	0.879495471280781	0.671832079118257	0.761764684567965	531	Chr_8	PF09805.14	Nucleolar protein 12 (25kDa)							MPHTNSKEWLKRNKLPNRKPLSSKKSTGSTDSRTGRRPQLVEYDENDRYDYLTGFSARKKAGKVAAQGRAALKAREEKLEFRRQLKDARMSKIKEAIDQQTEWYGSRSQLTWSPSNLDTSSEKEFHILSNLCWRFLVDTFAGLEELDQPTNTSHQTRPTTRKVEKFVEQSKDGTGAQSQTTTTVTIEPLELDHTVLMTNPEHHYQPPPSNSYLP--------HPDRN----FHNIQPSSSSGIRKLPVGTDHYQQPQRTTDSSRKTSTRFAAAGGGSKTKSNKKKKIPYESKATRTIERVKKQAKRDSKSSSKKKSSSSSRRK----------------------------------------
201555	GC_00001362	ALL_SPLITS	PST_W048a	296	54	118	5	0	0.879495471280781	0.671832079118257	0.761764684567965	296	Chr_1									-----------------------------------------------------------------------------------------MSKIKEAIDQQTEWYG-------------------------------IDTFAGLEELDQPTNTSHQARPTTRKVEKFVGQSNDGTGAQSQTTTTVTIEPLELDHTVLMTNPEHHYQPPPSNSYLP--------HPDRM--------QPSSSSGIRKLPVGTDHYHQPQRTTYSS----------------------------------------------------------------------------------------------------
201556	GC_00001362	ALL_SPLITS	PST_W048a	1711	54	118	5	0	0.879495471280781	0.671832079118257	0.761764684567965	1711	Chr_2	PF09805.14	Nucleolar protein 12 (25kDa)							MPHTNSKEWLKRNKLPNRKPLSSKKSTGSTDSRTGRRPQLVEYDENDRYDYLTGFSARKKAGKVAAQGRAALKAREEKLEFRRQLKDARMSKIKEAIDQQTEWYGSRSQLTWSPSNLDTSSEKEFHILSNLCWRFLVDTFAGLEELDQPTNTSHQTRPTTRKVEKFVEQSKDGTGAHSQTTTTVTIEPLELDHTVLMTNPEHHYQPPPSNSYLP--------HPDRN----FHNIQPSSSSGIRKLPVGTDHYQQPQRTTDSSRKTSTRFAAAGGGSKTKSNKKKKIPYESKATRTIERVKKQAKRDSKSSSKKKSSSSSRRK----------------------------------------
201557	GC_00001362	ALL_SPLITS	PST_W048b	891	54	118	5	0	0.879495471280781	0.671832079118257	0.761764684567965	891	Chr_3									-----------------------------------------------------------------------------------------MSKIKEAIDQQTEWYG-------------------------------IDTFAGLEELDQPTNTSHQARPTTRKVEKFVGQSNDGTGAQSQTTTTVTIEPLELYHTILMSDPEHHYQPVQQ---LP--------PPSRS-----EFSQHATFIFLRNSKT-------PGRY--------------------------------------------------------------------------------------------------------
201558	GC_00001362	ALL_SPLITS	PST_W048b	1653	54	118	5	0	0.879495471280781	0.671832079118257	0.761764684567965	1653	Chr_4	PF09805.14	Nucleolar protein 12 (25kDa)							MPHTNSKEWLKRNKLPNRKPLSSKKSTGSTDSRTGRRPQLVEYDENDRYDYLTGFSARKKAGKVAAQGRAALKAREEKLEFRRQLKDARMSKIKEAIDQQTEWYG-------------------------------IDTFAGLEELDQPTNTSHQTRPTTRKVEKFVEQSKDGTGAQSQTTTTVTIEPLELDHTVLMTNPEHHYQPPPSNSYLP--------HPDRN----FHNIQPSSSSGIRKLPVGTDHYQQPQRTTDSSRKTSTRFAAAGGGSKTKSNKKKKIPYESKATRTIERVKKQAKRDSKSSSKKKSSSSSRRK----------------------------------------
201559	GC_00001362	ALL_SPLITS	PST_W052a	2093	54	118	5	0	0.879495471280781	0.671832079118257	0.761764684567965	2093	Chr_1									-----------------------------------------------------------------------------------------MSKIKEAIDQQTEWYG-------------------------------IDTFAGLEELDQPTNTSHQARPTTRKVEKFVGQSNDGTGAQSQTTTTVTIEPLELDHTVLMTNPEHHYQPPPSNSYLP--------HPDRM--------QPSSSSGIRKLPVGTDHYHQPQRTTYSS----------------------------------------------------------------------------------------------------
201560	GC_00001362	ALL_SPLITS	PST_W052a	2910	54	118	5	0	0.879495471280781	0.671832079118257	0.761764684567965	2910	Chr_2	PF09805.14	Nucleolar protein 12 (25kDa)							MPHTNSKEWLKRNKLPNRKPLSSKKSTGSTDSRTGRRPQLVEYDENDRYDYLTGFSARKKAGKVAAQGRAALKAREEKLEFRRQLKDARMSKIKEAIDQQTEWYG-------------------------------IDTFAGLEELDQPTNTSHQTRPTTRKVEKFVEQSKDGTGAHSQTTTTVTIEPLELDHTVLMTNPEHHYQPPPSNSYLP--------HPDRN----FHNIQPSSSSGIRKLPVGTDHYQQPQRTTDSSRKTSTRFAAAGGGSKTKSNKKKKIPYESKATRTIERVKKQAKRDSKSSSKKKSSSSSRRK----------------------------------------
201561	GC_00001362	ALL_SPLITS	PST_W052b	245	54	118	5	0	0.879495471280781	0.671832079118257	0.761764684567965	245	Chr_3									-----------------------------------------------------------------------------------------MSKIKEAIDQQTEWYG-------------------------------IDTFAGLEELDQPTNTSHQARPTTRKVEKFVGQSNDGTGAQSQTTTTVTIEPLELYHTILMSDPEHHYQPVQQ---LP--------PPSRS-----EFSQHATFIFLRNSKT-------PGRY--------------------------------------------------------------------------------------------------------
201562	GC_00001362	ALL_SPLITS	PST_W052b	2758	54	118	5	0	0.879495471280781	0.671832079118257	0.761764684567965	2758	Chr_4	PF09805.14	Nucleolar protein 12 (25kDa)							MPHTNSKEWLKRNKLPNRKPLSSKKSTGSTDSRTGRRPQLVEYDENDRYDYLTGFSARKKAGKVAAQGRAALKAREEKLEFRRQLKDARMSKIKEAIDQQTEWYG-------------------------------IDTFAGLEELDQPTNTSHQTRPTTRKVEKFVEQSKDGTGAQSQTTTTVTIEPLELDHTVLMTNPEHHYQPPPSNSYLP--------HPDRN----FHNIQPSSSSGIRKLPVGTDHYQQPQRTTDSSRKTSTRFAAAGGGSKTKSNKKKKIPYESKATRTIERVKKQAKRDSKSSSKKKSSSSSRRK----------------------------------------
201563	GC_00001362	ALL_SPLITS	PST_W053a	2179	54	118	5	0	0.879495471280781	0.671832079118257	0.761764684567965	2179	Chr_1									-----------------------------------------------------------------------------------------MSKIKEAIDQQTEWYG-------------------------------IDTFAGLEELDQPTNTSHQARPTTRKVEKFVGQSNDGTGAQSQTTTTVTIEPLELDHTVLMTNPEHHYQPPPSNSYLP--------HPDRM--------QPSSSSGIRKLPVGTDHYHQPQRTTYSS----------------------------------------------------------------------------------------------------
201564	GC_00001362	ALL_SPLITS	PST_W053a	3056	54	118	5	0	0.879495471280781	0.671832079118257	0.761764684567965	3056	Chr_2	PF09805.14	Nucleolar protein 12 (25kDa)							MPHTNSKEWLKRNKLPNRKPLSSKKSTGSTDSRTGRRPQLVEYDENDRYDYLTGFSARKKAGKVAAQGRAALKAREEKLEFRRQLKDARMSKIKEAIDQQTEWYG-------------------------------IDTFAGLEELDQPTNTSHQTRPTTRKVEKFVEQSKDGTGAHSQTTTTVTIEPLELDHTVLMTNPEHHYQPPPSNSYLP--------HPDRN----FHNIQPSSSSGIRKLPVGTDHYQQPQRTTDSSRKTSTRFAAAGGGSKTKSNKKKKIPYESKATRTIERVKKQAKRDSKSSSKKKSSSSSRRK----------------------------------------
201565	GC_00001362	ALL_SPLITS	PST_W053b	1051	54	118	5	0	0.879495471280781	0.671832079118257	0.761764684567965	1051	Chr_8									-----------------------------------------------------------------------------------------MSKIKEAIDQQTEWYG-------------------------------IDTFAGLEELDQPTNTSHQARPTTRKVEKFVGQSNDGTGAQSQTTTTVTIEPLELYHTILMSDPEHHYQPVQQ---LP--------PPSRS-----EFSQHATFIFLRNSKT-------PGRY--------------------------------------------------------------------------------------------------------
201566	GC_00001362	ALL_SPLITS	PST_W053b	1787	54	118	5	0	0.879495471280781	0.671832079118257	0.761764684567965	1787	Chr_4	PF09805.14	Nucleolar protein 12 (25kDa)							MPHTNSKEWLKRNKLPNRKPLSSKKSTGSTDSRTGRRPQLVEYDENDRYDYLTGFSARKKAGKVAAQGRAALKAREEKLEFRRQLKDARMSKIKEAIDQQTEWYG-------------------------------IDTFAGLEELDQPTNTSHQTRPTTRKVEKFVEQSKDGTGAQSQTTTTVTIEPLELDHTVLMTNPEHHYQPPPSNSYLP--------HPDRN----FHNIQPSSSSGIRKLPVGTDHYQQPQRTTDSSRKTSTRFAAAGGGSKTKSNKKKKIPYESKATRTIERVKKQAKRDSKSSSKKKSSSSSRRK----------------------------------------
201567	GC_00001362	ALL_SPLITS	PST_W054a	4838	54	118	5	0	0.879495471280781	0.671832079118257	0.761764684567965	4838	Chr_4									-----------------------------------------------------------------------------------------MSKIKEAIDQQTEWYG-------------------------------IDTFAGLEELDQPTNTSHQARPTTRKVEKFVGQSNDGTGAQSQTTTTVTIEPLELDHTVLMTNPEHHYQPPPSNSYLP--------HPDRM--------QPSSSSGIRKLPVGTDHYHQPQRTTYSS----------------------------------------------------------------------------------------------------
201568	GC_00001362	ALL_SPLITS	PST_W054a	1822	54	118	5	0	0.879495471280781	0.671832079118257	0.761764684567965	1822	Chr_8	PF09805.14	Nucleolar protein 12 (25kDa)							MPHTNSKEWLKRNKLPNRKPLSSKKSTGSTDSRTGRRPQLVEYDENDRYDYLTGFSARKKAGKVAAQGRAALKAREEKLEFRRQLKDARMSKIKEAIDQQTEWYG-------------------------------IDTFAGLEELDQPTNTSHQTRPTTRKVEKFVEQSKDGTGAHSQTTTTVTIEPLELDHTVLMTNPEHHYQPPPSNSYLP--------HPDRN----FHNIQPSSSSGIRKLPVGTDHYQQPQRTTDSSRKTSTRFAAAGGGSKTKSNKKKKIPYESKATRTIERVKKQAKRDSKSSSKKKSSSSSRRK----------------------------------------
201569	GC_00001362	ALL_SPLITS	PST_W054b	6479	54	118	5	0	0.879495471280781	0.671832079118257	0.761764684567965	6479	Chr_4									-----------------------------------------------------------------------------------------MSKIKEAIDQQTEWYG-------------------------------IDTFAGLEELDQPTNTSHQARPTTRKVEKFVGQSNDGTGAQSQTTTTVTIEPLELYHTILMSDPEHHYQPVQQ---LP--------PPSRS-----EFSQHATFIFLRNSKT-------PGRY--------------------------------------------------------------------------------------------------------
201570	GC_00001362	ALL_SPLITS	PST_W054b	3002	54	118	5	0	0.879495471280781	0.671832079118257	0.761764684567965	3002	Chr_8	PF09805.14	Nucleolar protein 12 (25kDa)							MPHTNSKEWLKRNKLPNRKPLSSKKSTGSTDSRTGRRPQLVEYDENDRYDYLTGFSARKKAGKVAAQGRAALKAREEKLEFRRQLKDARMSKIKEAIDQQTEWYG-------------------------------IDTFAGLEELDQPTNTSHQTRPTTRKVEKFVEQSKDGTGAQSQTTTTVTIEPLELDHTVLMTNPEHHYQPPPSNSYLP--------HPDRN----FHNIQPSSSSGIRKLPVGTDHYQQPQRTTDSSRKTSTRFAAAGGGSKTKSNKKKKIPYESKATRTIERVKKQAKRDSKSSSKKKSSSSSRRK----------------------------------------
201571	GC_00001362	ALL_SPLITS	PST_W057a	2186	54	118	5	0	0.879495471280781	0.671832079118257	0.761764684567965	2186	Chr_1									-----------------------------------------------------------------------------------------MSKIKEAIDQQTEWYG-------------------------------IDTFAGLEELDQPTNTSHQARPTTRKVEKFVGQSNDGTGAQSQTTTTVTIEPLELDHTVLMTNPEHHYQPPPSNSYLP--------HPDRM--------QPSSSSGIRKLPVGTDHYHQPQRTTYSS----------------------------------------------------------------------------------------------------
201572	GC_00001362	ALL_SPLITS	PST_W057a	3058	54	118	5	0	0.879495471280781	0.671832079118257	0.761764684567965	3058	Chr_2	PF09805.14	Nucleolar protein 12 (25kDa)							MPHTNSKEWLKRNKLPNRKPLSSKKSTGSTDSRTGRRPQLVEYDENDRYDYLTGFSARKKAGKVAAQGRAALKAREEKLEFRRQLKDARMSKIKEAIDQQTEWYG-------------------------------IDTFAGLEELDQPTNTSHQTRPTTRKVEKFVEQSKDGTGAHSQTTTTVTIEPLELDHTVLMTNPEHHYQPPPSNSYLP--------HPDRN----FHNIQPSSSSGIRKLPVGTDHYQQPQRTTDSSRKTSTRFAAAGGGSKTKSNKKKKIPYESKATRTIERVKKQAKRDSKSSSKKKSSSSSRRK----------------------------------------
201573	GC_00001362	ALL_SPLITS	PST_W057b	3075	54	118	5	0	0.879495471280781	0.671832079118257	0.761764684567965	3075	Chr_3									-----------------------------------------------------------------------------------------MSKIKEAIDQQTEWYG-------------------------------IDTFAGLEELDQPTNTSHQARPTTRKVEKFVGQSNDGTGAQSQTTTTVTIEPLELYHTILMSDPEHHYQPVQQ---LP--------PPSRS-----EFSQHATFIFLRNSKT-------PGRY--------------------------------------------------------------------------------------------------------
201574	GC_00001362	ALL_SPLITS	PST_W057b	1629	54	118	5	0	0.879495471280781	0.671832079118257	0.761764684567965	1629	Chr_4	PF09805.14	Nucleolar protein 12 (25kDa)							MPHTNSKEWLKRNKLPNRKPLSSKKSTGSTDSRTGRRPQLVEYDENDRYDYLTGFSARKKAGKVAAQGRAALKAREEKLEFRRQLKDARMSKIKEAIDQQTEWYG-------------------------------IDTFAGLEELDQPTNTSHQTRPTTRKVEKFVEQSKDGTGAQSQTTTTVTIEPLELDHTVLMTNPEHHYQPPPSNSYLP--------HPDRN----FHNIQPSSSSGIRKLPVGTDHYQQPQRTTDSSRKTSTRFAAAGGGSKTKSNKKKKIPYESKATRTIERVKKQAKRDSKSSSKKKSSSSSRRK----------------------------------------
201575	GC_00001362	ALL_SPLITS	PST_W088a	4699	54	118	5	0	0.879495471280781	0.671832079118257	0.761764684567965	4699	Chr_1									-----------------------------------------------------------------------------------------MSKIKEAIDQQTEWYG-------------------------------IDTFAGLEELDQPTNTSHQARPTTRKVEKFVGQSNDGTGAQSQTTTTVTIEPLELDHTVLMTNPEHHYQPPPSNSYLP--------HPDRM--------QPSSSSGIRKLPVGTDHYHQPQRTTYSS----------------------------------------------------------------------------------------------------
201576	GC_00001362	ALL_SPLITS	PST_W088a	1829	54	118	5	0	0.879495471280781	0.671832079118257	0.761764684567965	1829	Chr_2	PF09805.14	Nucleolar protein 12 (25kDa)							MPHTNSKEWLKRNKLPNRKPLSSKKSTGSTDSRTGRRPQLVEYDENDRYDYLTGFSARKKAGKVAAQGRAALKAREEKLEFRRQLKDARMSKIKEAIDQQTEWYG-------------------------------IDTFAGLEELDQPTNTSHQTRPTTRKVEKFVEQSKDGTGAHSQTTTTVTIEPLELDHTVLMTNPEHHYQPPPSNSYLP--------HPDRN----FHNIQPSSSSGIRKLPVGTDHYQQPQRTTDSSRKTSTRFAAAGGGSKTKSNKKKKIPYESKATRTIERVKKQAKRDSKSSSKKKSSSSSRRK----------------------------------------
201577	GC_00001362	ALL_SPLITS	PST_W088b	267	54	118	5	0	0.879495471280781	0.671832079118257	0.761764684567965	267	Chr_3									-----------------------------------------------------------------------------------------MSKIKEAIDQQTEWYG-------------------------------IDTFAGLEELDQPTNTSHQARPTTRKVEKFVGQSNDGTGAQSQTTTTVTIEPLELYHTILMSDPEHHYQPVQQ---LP--------PPSRS-----EFSQHATFIFLRNSKT-------PGRY--------------------------------------------------------------------------------------------------------
201578	GC_00001362	ALL_SPLITS	PST_W088b	2747	54	118	5	0	0.879495471280781	0.671832079118257	0.761764684567965	2747	Chr_4	PF09805.14	Nucleolar protein 12 (25kDa)							MPHTNSKEWLKRNKLPNRKPLSSKKSTGSTDSRTGRRPQLVEYDENDRYDYLTGFSARKKAGKVAAQGRAALKAREEKLEFRRQLKDARMSKIKEAIDQQTEWYG-------------------------------IDTFAGLEELDQPTNTSHQTRPTTRKVEKFVEQSKDGTGAQSQTTTTVTIEPLELDHTVLMTNPEHHYQPPPSNSYLP--------HPDRN----FHNIQPSSSSGIRKLPVGTDHYQQPQRTTDSSRKTSTRFAAAGGGSKTKSNKKKKIPYESKATRTIERVKKQAKRDSKSSSKKKSSSSSRRK----------------------------------------
201579	GC_00001362	ALL_SPLITS	PST_W088b	2746	54	118	5	0	0.879495471280781	0.671832079118257	0.761764684567965	2746	Chr_4									-----------------------------------------------------------------------------------------MSKIKEAIDQQTEWYGSRSQLTWSPSNLDTSSEKEFHILSNLCWRFLVDTFAGLEELDQPTNTSHQTRPTTRKVEKFVEQSKDGTGAQSQTTTTVTIEPLELDHTVLMTNPEHHYQPPPSNSYLP--------HPDRN----FHNIQPSSSSGIRKLPVGTDHYQQPQRTTDSSRKTSTRFAAAGGGSKTKSNKKKKIPYESKATRTIERVKKQAKRDSKSSSKKKSSSSSRRK----------------------------------------
201580	GC_00001362	ALL_SPLITS	PST_Yr1646a	1550	54	118	5	0	0.879495471280781	0.671832079118257	0.761764684567965	1550	Chr_1									-----------------------------------------------------------------------------------------MSKIKEAIDQQTEWYG-------------------------------IDTFAGLEELDQPTNTSHQARPTTRKVEKFVGQSNDGTGAQSQTTTTVTIEPLELDHTVLMTNPEHHYQPPPSNSYLP--------HPDRM--------QPSSSSGIRKLPVGTDHYHQPQRTTYSS----------------------------------------------------------------------------------------------------
201581	GC_00001362	ALL_SPLITS	PST_Yr1646a	3017	54	118	5	0	0.879495471280781	0.671832079118257	0.761764684567965	3017	Chr_2	PF09805.14	Nucleolar protein 12 (25kDa)							MPHTNSKEWLKRNKLPNRKPLSSKKSTGSTDSRTGRRPQLVEYDENDRYDYLTGFSARKKAGKVAAQGRAALKAREEKLEFRRQLKDARMSKIKEAIDQQTEWYG-------------------------------IDTFAGLEELDQPTNTSHQTRPTTRKVEKFVEQSKDGTGAHSQTTTTVTIEPLELDHTVLMTNPEHHYQPPPSNSYLP--------HPDRN----FHNIQPSSSSGIRKLPVGTDHYQQPQRTTDSSRKTSTRFAAAGGGSKTKSNKKKKIPYESKATRTIERVKKQAKRDSKSSSKKKSSSSSRRK----------------------------------------
201582	GC_00001362	ALL_SPLITS	PST_Yr1646b	918	54	118	5	0	0.879495471280781	0.671832079118257	0.761764684567965	918	Chr_3									-----------------------------------------------------------------------------------------MSKIKEAIDQQTEWYG-------------------------------IDTFAGLEELDQPTNTSHQARPTTRKVEKFVGQSNDGTGAQSQTTTTVTIEPLELYHTILMSDPEHHYQPVQQ---LP--------PPSRS-----EFSQHATFIFLRNSKT-------PGRY--------------------------------------------------------------------------------------------------------
201583	GC_00001362	ALL_SPLITS	PST_Yr1646b	1710	54	118	5	0	0.879495471280781	0.671832079118257	0.761764684567965	1710	Chr_4	PF09805.14	Nucleolar protein 12 (25kDa)							MPHTNSKEWLKRNKLPNRKPLSSKKSTGSTDSRTGRRPQLVEYDENDRYDYLTGFSARKKAGKVAAQGRAALKAREEKLEFRRQLKDARMSKIKEAIDQQTEWYG-------------------------------IDTFAGLEELDQPTNTSHQTRPTTRKVEKFVEQSKDGTGAQSQTTTTVTIEPLELDHTVLMTNPEHHYQPPPSNSYLP--------HPDRN----FHNIQPSSSSGIRKLPVGTDHYQQPQRTTDSSRKTSTRFAAAGGGSKTKSNKKKKIPYESKATRTIERVKKQAKRDSKSSSKKKSSSSSRRK----------------------------------------
201584	GC_00001362	ALL_SPLITS	PST_Yr1706a	1560	54	118	5	0	0.879495471280781	0.671832079118257	0.761764684567965	1560	Chr_1									-----------------------------------------------------------------------------------------MSKIKEAIDQQTEWYG-------------------------------IDTFAGLEELDQPTNTSHQARPTTRKVEKFVGQSNDGTGAQSQTTTTVTIEPLELDHTVLMTNPEHHYQPPPSNSYLP--------HPDRM--------QPSSSSGIRKLPVGTDHYHQPQRTTYSS----------------------------------------------------------------------------------------------------
201585	GC_00001362	ALL_SPLITS	PST_Yr1706a	3025	54	118	5	0	0.879495471280781	0.671832079118257	0.761764684567965	3025	Chr_2	PF09805.14	Nucleolar protein 12 (25kDa)							MPHTNSKEWLKRNKLPNRKPLSSKKSTGSTDSRTGRRPQLVEYDENDRYDYLTGFSARKKAGKVAAQGRAALKAREEKLEFRRQLKDARMSKIKEAIDQQTEWYG-------------------------------IDTFAGLEELDQPTNTSHQTRPTTRKVEKFVEQSKDGTGAHSQTTTTVTIEPLELDHTVLMTNPEHHYQPPPSNSYLP--------HPDRN----FHNIQPSSSSGIRKLPVGTDHYQQPQRTTDSSRKTSTRFAAAGGGSKTKSNKKKKIPYESKATRTIERVKKQAKRDSKSSSKKKSSSSSRRK----------------------------------------
201586	GC_00001362	ALL_SPLITS	PST_Yr1706b	250	54	118	5	0	0.879495471280781	0.671832079118257	0.761764684567965	250	Chr_3									-----------------------------------------------------------------------------------------MSKIKEAIDQQTEWYG-------------------------------IDTFAGLEELDQPTNTSHQARPTTRKVEKFVGQSNDGTGAQSQTTTTVTIEPLELYHTILMSDPEHHYQPVQQ---LP--------PPSRS-----EFSQHATFIFLRNSKT-------PGRY--------------------------------------------------------------------------------------------------------
201587	GC_00001362	ALL_SPLITS	PST_Yr1706b	1663	54	118	5	0	0.879495471280781	0.671832079118257	0.761764684567965	1663	Chr_4	PF09805.14	Nucleolar protein 12 (25kDa)							MPHTNSKEWLKRNKLPNRKPLSSKKSTGSTDSRTGRRPQLVEYDENDRYDYLTGFSARKKAGKVAAQGRAALKAREEKLEFRRQLKDARMSKIKEAIDQQTEWYG-------------------------------IDTFAGLEELDQPTNTSHQTRPTTRKVEKFVEQSKDGTGAQSQTTTTVTIEPLELDHTVLMTNPEHHYQPPPSNSYLP--------HPDRN----FHNIQPSSSSGIRKLPVGTDHYQQPQRTTDSSRKTSTRFAAAGGGSKTKSNKKKKIPYESKATRTIERVKKQAKRDSKSSSKKKSSSSSRRK----------------------------------------
201588	GC_00001362	ALL_SPLITS	PST_Yr1716a	1829	54	118	5	0	0.879495471280781	0.671832079118257	0.761764684567965	1829	Chr_2	PF09805.14	Nucleolar protein 12 (25kDa)							MPHTNSKEWLKRNKLPNRKPLSSKKSTGSTDSRTGRRPQLVEYDENDRYDYLTGFSARKKAGKVAAQGRAALKAREEKLEFRRQLKDARMSKIKEAIDQQTEWYG-------------------------------IDTFAGLEELDQPTNTSHQTRPTTRKVEKFVEQSKDGTGAHSQTTTTVTIEPLELDHTVLMTNPEHHYQPPPSNSYLP--------HPDRN----FHNIQPSSSSGIRKLPVGTDHYQQPQRTTDSSRKTSTRFAAAGGGSKTKSNKKKKIPYESKATRTIERVKKQAKRDSKSSSKKKSSSSSRRK----------------------------------------
201589	GC_00001362	ALL_SPLITS	PST_Yr1716b	15525	54	118	5	0	0.879495471280781	0.671832079118257	0.761764684567965	15525	Chr_3									-----------------------------------------------------------------------------------------MSKIKEAIDQQTEWYG-------------------------------IDTFAGLEELDQPTNTSHQARPTTRKVEKFVGQSNDGTGAQSQTTTTVTIEPLELYHTILMSDPEHHYQPVQQ---LP--------PPSRS-----EFSQHATFIFLRNSKT-------PGRY--------------------------------------------------------------------------------------------------------
201590	GC_00001362	ALL_SPLITS	PST_Yr1716b	883	54	118	5	0	0.879495471280781	0.671832079118257	0.761764684567965	883	Chr_3									-----------------------------------------------------------------------------------------MSKIKEAIDQQTEWYG-------------------------------IDTFAGLEELDQPTNTSHQARPTTRKVEKFVGQSNDGTGAQSQTTTTVTIEPLELDHTVLMTNPEHHYQPPPSNSYLP--------HPDRM--------QPSSSSGIRKLPVGTDHYHQPQRTTYSS----------------------------------------------------------------------------------------------------
201591	GC_00001362	ALL_SPLITS	PST_Yr1716b	1693	54	118	5	0	0.879495471280781	0.671832079118257	0.761764684567965	1693	Chr_4	PF09805.14	Nucleolar protein 12 (25kDa)							MPHTNSKEWLKRNKLPNRKPLSSKKSTGSTDSRTGRRPQLVEYDENDRYDYLTGFSARKKAGKVAAQGRAALKAREEKLEFRRQLKDARMSKIKEAIDQQTEWYG-------------------------------IDTFAGLEELDQPTNTSHQTRPTTRKVEKFVEQSKDGTGAQSQTTTTVTIEPLELDHTVLMTNPEHHYQPPPSNSYLP--------HPDRN----FHNIQPSSSSGIRKLPVGTDHYQQPQRTTDSSRKTSTRFAAAGGGSKTKSNKKKKIPYESKATRTIERVKKQAKRDSKSSSKKKSSSSSRRK----------------------------------------
201592	GC_00001362	ALL_SPLITS	PST_Yr2011a	1531	54	118	5	0	0.879495471280781	0.671832079118257	0.761764684567965	1531	Chr_1									-----------------------------------------------------------------------------------------MSKIKEAIDQQTEWYG-------------------------------IDTFAGLEELDQPTNTSHQARPTTRKVEKFVGQSNDGTGAQSQTTTTVTIEPLELDHTVLMTNPEHHYQPPPSNSYLP--------HPDRM--------QPSSSSGIRKLPVGTDHYHQPQRTTYSS----------------------------------------------------------------------------------------------------
201593	GC_00001362	ALL_SPLITS	PST_Yr2011a	3018	54	118	5	0	0.879495471280781	0.671832079118257	0.761764684567965	3018	Chr_2	PF09805.14	Nucleolar protein 12 (25kDa)							MPHTNSKEWLKRNKLPNRKPLSSKKSTGSTDSRTGRRPQLVEYDENDRYDYLTGFSARKKAGKVAAQGRAALKAREEKLEFRRQLKDARMSKIKEAIDQQTEWYG-------------------------------IDTFAGLEELDQPTNTSHQTRPTTRKVEKFVEQSKDGTGAHSQTTTTVTIEPLELDHTVLMTNPEHHYQPPPSNSYLP--------HPDRN----FHNIQPSSSSGIRKLPVGTDHYQQPQRTTDSSRKTSTRFAAAGGGSKTKSNKKKKIPYESKATRTIERVKKQAKRDSKSSSKKKSSSSSRRK----------------------------------------
201594	GC_00001362	ALL_SPLITS	PST_Yr2011b	246	54	118	5	0	0.879495471280781	0.671832079118257	0.761764684567965	246	Chr_3									-----------------------------------------------------------------------------------------MSKIKEAIDQQTEWYG-------------------------------IDTFAGLEELDQPTNTSHQARPTTRKVEKFVGQSNDGTGAQSQTTTTVTIEPLELYHTILMSDPEHHYQPVQQ---LP--------PPSRS-----EFSQHATFIFLRNSKT-------PGRY--------------------------------------------------------------------------------------------------------
201595	GC_00001362	ALL_SPLITS	PST_Yr2011b	2734	54	118	5	0	0.879495471280781	0.671832079118257	0.761764684567965	2734	Chr_4	PF09805.14	Nucleolar protein 12 (25kDa)							MPHTNSKEWLKRNKLPNRKPLSSKKSTGSTDSRTGRRPQLVEYDENDRYDYLTGFSARKKAGKVAAQGRAALKAREEKLEFRRQLKDARMSKIKEAIDQQTEWYG-------------------------------IDTFAGLEELDQPTNTSHQTRPTTRKVEKFVEQSKDGTGAQSQTTTTVTIEPLELDHTVLMTNPEHHYQPPPSNSYLP--------HPDRN----FHNIQPSSSSGIRKLPVGTDHYQQPQRTTDSSRKTSTRFAAAGGGSKTKSNKKKKIPYESKATRTIERVKKQAKRDSKSSSKKKSSSSSRRK----------------------------------------
201596	GC_00001362	ALL_SPLITS	PST_Yr2015a	1498	54	118	5	0	0.879495471280781	0.671832079118257	0.761764684567965	1498	Chr_1									-----------------------------------------------------------------------------------------MSKIKEAIDQQTEWYG-------------------------------IDTFAGLEELDQPTNTSHQARPTTRKVEKFVGQSNDGTGAQSQTTTTVTIEPLELDHTVLMTNPEHHYQPPPSNSYLP--------HPDRM--------QPSSSSGIRKLPVGTDHYHQPQRTTYSS----------------------------------------------------------------------------------------------------
201597	GC_00001362	ALL_SPLITS	PST_Yr2015a	2893	54	118	5	0	0.879495471280781	0.671832079118257	0.761764684567965	2893	Chr_2	PF09805.14	Nucleolar protein 12 (25kDa)							MPHTNSKEWLKRNKLPNRKPLSSKKSTGSTDSRTGRRPQLVEYDENDRYDYLTGFSARKKAGKVAAQGRAALKAREEKLEFRRQLKDARMSKIKEAIDQQTEWYG-------------------------------IDTFAGLEELDQPTNTSHQTRPTTRKVEKFVEQSKDGTGAHSQTTTTVTIEPLELDHTVLMTNPEHHYQPPPSNSYLP--------HPDRN----FHNIQPSSSSGIRKLPVGTDHYQQPQRTTDSSRKTSTRFAAAGGGSKTKSNKKKKIPYESKATRTIERVKKQAKRDSKSSSKKKSSSSSRRK----------------------------------------
201598	GC_00001362	ALL_SPLITS	PST_Yr2015b	243	54	118	5	0	0.879495471280781	0.671832079118257	0.761764684567965	243	Chr_3									-----------------------------------------------------------------------------------------MSKIKEAIDQQTEWYG-------------------------------IDTFAGLEELDQPTNTSHQARPTTRKVEKFVGQSNDGTGAQSQTTTTVTIEPLELYHTILMSDPEHHYQPVQQ---LP--------PPSRS-----EFSQHATFIFLRNSKT-------PGRY--------------------------------------------------------------------------------------------------------
201599	GC_00001362	ALL_SPLITS	PST_Yr2015b	1672	54	118	5	0	0.879495471280781	0.671832079118257	0.761764684567965	1672	Chr_4	PF09805.14	Nucleolar protein 12 (25kDa)							MPHTNSKEWLKRNKLPNRKPLSSKKSTGSTDSRTGRRPQLVEYDENDRYDYLTGFSARKKAGKVAAQGRAALKAREEKLEFRRQLKDARMSKIKEAIDQQTEWYG-------------------------------IDTFAGLEELDQPTNTSHQTRPTTRKVEKFVEQSKDGTGAQSQTTTTVTIEPLELDHTVLMTNPEHHYQPPPSNSYLP--------HPDRN----FHNIQPSSSSGIRKLPVGTDHYQQPQRTTDSSRKTSTRFAAAGGGSKTKSNKKKKIPYESKATRTIERVKKQAKRDSKSSSKKKSSSSSRRK----------------------------------------
201600	GC_00001362	ALL_SPLITS	PST_Yr201644_1	2025	54	118	5	0	0.879495471280781	0.671832079118257	0.761764684567965	2025	Chr_1									-----------------------------------------------------------------------------------------MSKIKEAIDQQTEWYG-------------------------------IDTFAGLEELDQPTNTSHQARPTTRKVEKFVGQSNDGTGAQSQTTTTVTIEPLELDHTVLMTNPEHHYQPPPSNSYLP--------HPDRM--------QPSSSSGIRKLPVGTDHYHQPQRTTYSS----------------------------------------------------------------------------------------------------
201601	GC_00001362	ALL_SPLITS	PST_Yr201644_1	2814	54	118	5	0	0.879495471280781	0.671832079118257	0.761764684567965	2814	Chr_2	PF09805.14	Nucleolar protein 12 (25kDa)							MPHTNSKEWLKRNKLPNRKPLSSKKSTGSTDSRTGRRPQLVEYDENDRYDYLTGFSARKKAGKVAAQGRAALKAREEKLEFRRQLKDARMSKIKEAIDQQTEWYG-------------------------------IDTFAGLEELDQPTNTSHQTRPTTRKVEKFVEQSKDGTGAHSQTTTTVTIEPLELDHTVLMTNPEHHYQPPPSNSYLP--------HPDRN----FHNIQPSSSSGIRKLPVGTDHYQQPQRTTDSSRKTSTRFAAAGGGSKTKSNKKKKIPYESKATRTIERVKKQAKRDSKSSSKKKSSSSSRRK----------------------------------------
201602	GC_00001362	ALL_SPLITS	PST_Yr201644_2	888	54	118	5	0	0.879495471280781	0.671832079118257	0.761764684567965	888	Chr_3									-----------------------------------------------------------------------------------------MSKIKEAIDQQTEWYG-------------------------------IDTFAGLEELDQPTNTSHQARPTTRKVEKFVGQSNDGTGAQSQTTTTVTIEPLELYHTILMSDPEHHYQPVQQ---LP--------PPSRS-----EFSQHATFIFLRNSKT-------PGRY--------------------------------------------------------------------------------------------------------
201603	GC_00001362	ALL_SPLITS	PST_Yr201644_2	2751	54	118	5	0	0.879495471280781	0.671832079118257	0.761764684567965	2751	Chr_4	PF09805.14	Nucleolar protein 12 (25kDa)							MPHTNSKEWLKRNKLPNRKPLSSKKSTGSTDSRTGRRPQLVEYDENDRYDYLTGFSARKKAGKVAAQGRAALKAREEKLEFRRQLKDARMSKIKEAIDQQTEWYG-------------------------------IDTFAGLEELDQPTNTSHQTRPTTRKVEKFVEQSKDGTGAQSQTTTTVTIEPLELDHTVLMTNPEHHYQPPPSNSYLP--------HPDRN----FHNIQPSSSSGIRKLPVGTDHYQQPQRTTDSSRKTSTRFAAAGGGSKTKSNKKKKIPYESKATRTIERVKKQAKRDSKSSSKKKSSSSSRRK----------------------------------------
201604	GC_00001366	ALL_SPLITS	PSH_233a	2951	54	118	6	0	0.924660131319893	0.674434409715648	0.779969656391273	2951	Chr_2									MQMIAVAGTEESQKRAEDSKREKYGDTDMLPPSLFLKEWDSVNPNDYPYPMPTRERQNANNSLDQPIKPSASIGRTETKVPTNNQPQLNSQQPREVAKAPVPAGASQHSRITSKDLPTIAPGALEAQTPSLTQAEPSQNIIQANLPLGNQQNPKRDPKPSNIFIQKNKIP-------NEATTAAAEANTPLFKPPSPPNAAELGSGMDEDDPCIPVEI----------------------------LGQLLSTVLPIGAAPRRHRNRILQKRKKTNHLRIESGDEGSPGPLLEESRLEELNKPLKLDRNLLEIIVCSVIVKIKLLESRKYHEDVVDT---------------------------------------------------------------------------------------------------------------------------------------------------------------------------------------------------------------------------------------------------------------------------------------------------------------------------------------------------------------------------------------------------------------------------------------------------------------------------------------------------------------------------------------------------------------------------------------------------------------------------------------------------------
201605	GC_00001366	ALL_SPLITS	PSH_233a	3037	54	118	6	0	0.924660131319893	0.674434409715648	0.779969656391273	3037	Chr_2									--MIAAAGTEESWKRAEDRKREKYGDTDMLPPSPFLKGWDSVNPDDYPYPMPTRERQNAKNSLDQPIKPSASISPTDSKVPMNIQPQLHPQQPREVGKAPVPAETSKHSTITAKDLPPTALGTSEAQTPSLIQAEPSQNISEAVLPLGNHRNSKRDPKPPNIFIQKNKIPKFQKNGRNETTTAAEGANTPLFKPPSQPTAAELGSGMDEDDP------------------------------------------FANWSCPQEAPESEPPKKKKTNHLRIESDDVGSPGPLLEELRLEELKKPLKLDRNLLEIIVRSVIVKIKLLESRKYHEDVVDTLENFKSFTIGLHPKHSDLFGKKLDEAVNKVRIVQSEYDKVTNTIEDELKSSIEDSVLMHSQILTSITINPSGLFTDSWCPKPVECVEINNVLSSNHGKNTRVAQQEDIQFDTFLEKRSQPVETTKNVEKGDPWAGGWGDDTTNQTINPVPDTAPVTATEECPWGNDEPTEPITSNKPPPGTKQKSDDPFGWDNAGDKTVPAP-VAVDNGFAKPVSDQSGWGDPETSTPQKEFNQAPAGSGWGNPDTLTPNNAFTPGGSQGGWGNQDNGSNQSFGSQDRGWGGRGG-------------GFRGGRGGFSDGGGFRGRGGEDRGGFGGRGRGFNGERGGFRGRGRGDFASRGGYGGGENAGSWGGNAADSNTGGWGGNAAGNNAGGWGGNTAGNNGGGWGGNTAGNNASGWGAASPGEGASTEGGGWGGYAGGADGNRGGRGGFRGARGGRGAGGGFNNRFGNNNGGFGAQGFKSGAPVDDVAAGWQSVKPEPPNRQAVNYDSIAPEVPDKLNEWGAPSPKAKSALANPVDVNSKGDQTNNPNDLPPKPTEQLENPNTGKTFNDWDGATKSEEKTEVLDYEGKMVIDTAAGEPMQVEPTGQVDQVEPANQVAQEASAPKVSEKPAVDDEWSGCPW
201606	GC_00001366	ALL_SPLITS	PSH_233b	8552	54	118	6	0	0.924660131319893	0.674434409715648	0.779969656391273	8552	Chr_4									MQMIAVAGTEESQKRAEDSKREKYGDTDMLPPSLFLKEWDSVNPNDYPYPMPTRERQNANNSLDQPIKPSASIGRTETKVPTNNQPQLNSQQPREVAKAPVPAGASQHSRIASKDLPTIAPGALEAQTPSLTQAEPSQNIIQANLPLENQQNPKRDPKPSNIFIQKNKIP-------NEATTAAAEANTPLFKPPSPPNAAELGSGMDEDDPCIPVEI----------------------------LGQLLSTVLPIGAAPRRHRNRILQKRKKTNHLRIESGDEGSPGPLLEESRLEELNKPLKLDRNLLEIIVCSVIVKIKLLESRKYHEDVVDT---------------------------------------------------------------------------------------------------------------------------------------------------------------------------------------------------------------------------------------------------------------------------------------------------------------------------------------------------------------------------------------------------------------------------------------------------------------------------------------------------------------------------------------------------------------------------------------------------------------------------------------------------------
201607	GC_00001366	ALL_SPLITS	PSH_233b	8477	54	118	6	0	0.924660131319893	0.674434409715648	0.779969656391273	8477	Chr_4									--MIAAAATEESWKRAEDRKREKYGDTDMLPPSPFLKGWDSVNPDDYPYPMPTRERQNAKNSLDQPIKPSASISPTDSKVPTNIQPQLHPQQPREVGKAPVPAETSKHSTITAKDLPPTALGTSEAPTPSLTQAEPSQNISQAVLPLGNHRNSKRDPKPPNIFIQKNKIPKFQKNGRNETTTAAEGANTPLFKPPSQPTAAELGSGMDEDDP------------------------------------------FANWSCPQEAPESEPPKKKKTNHLRIESDDVGSPGPLLEELRLEELKKPLKLDRNLLEIIVRSVIVKIKLLESRKYHEDVVDTLENFKSFTIGLHPKHSDLFGKKLDEAVNKVRIVQSEYDKVTNTIEDELKSSIEDSVLMHSQILTSITINPSGLFTDSWCPKPVECVEINNVLSSNHGKNTRVAQQEDIQFDTFLEKRSQPVETTKNVEKGDPWAGGWGDDTTNQTINPVPDTAPVTATEECPWGNDEPTEPITSNKPPPGTKQKSDDPFGWDNAGDKTVPAP-VAVDNGFAKPVSDQSGWGDPETSTPQKEFNQAPAGSGWGNPDTLTPNNAFTPGGSQGGWGNQDNGSNQSFGSQDRGWGGRGG-------------GFRGGRGGFSDGGGFRGRGGEDRGGFGGRGRGFNGERGGFRGRGRGDFASRGGYGGGENAGSWGGNAADSNTGGWGGNAAGNNAGGWGGNTAGNNGGGWGGNTAGNNASGWGAASPGEGASTEGGGWGGYAGGADGNRGGRGGFRGAR--RGAGGGFNNRFGNNNGGFGAQGFKSGAPVDDVAAGWQSVKPEPPNRQAVNYDSIAPEVPDKLNEWGAPSPKAKSALANPVDVNSKGDQTNNPNDLPPKPTEQLENPNTGKTFNDWDGATKSEEKTEVLDYEGKMVIDTAAGEPMQVEPTGQVDQVEPANQVAQEASAPKVSEKPAVDDEWSGCPW
201608	GC_00001366	ALL_SPLITS	PSH_76a	11895	54	118	6	0	0.924660131319893	0.674434409715648	0.779969656391273	11895	Chr_2									MQMIAVAGTEESQKRAEDSKREKYGDTDMLPPSLFLKEWDSVNPNDYPYPMPTRERQNANNSLDQPIKPSASIGRTETKVPTNNQPQLNSQQPREVAKAPVPAGASQHSRITSKDLPTIAPGALEAQTPSLTQAEPSQNIIQANLPLGNQQNPKRDPKPSNIFIQKNKIP-------NEATTAAAEANTPLFKPPSPPNAAELGSGMDEDDPCIPVEI----------------------------LGQLLSTVLPIGAAPRRHRNRILQKRKKTNHLRIESGDEGSPGPLLEESRLEELNKPLKLDRNLLEIIVCSVIVKIKLLESRKYHEDVVDT---------------------------------------------------------------------------------------------------------------------------------------------------------------------------------------------------------------------------------------------------------------------------------------------------------------------------------------------------------------------------------------------------------------------------------------------------------------------------------------------------------------------------------------------------------------------------------------------------------------------------------------------------------
201609	GC_00001366	ALL_SPLITS	PSH_76a	12514	54	118	6	0	0.924660131319893	0.674434409715648	0.779969656391273	12514	Chr_2									--MIAAAGTEESWKRAEDRKREKYGDTDMLPPSPFLKGWDSVNPDDYPYPMPTRERQNAKNSLDQPIKPSASISPTDSKVPMNIQPQLHPQQPREVGKAPVPAETSKHSTITAKDLPPTALGTSEAQTPSLIQAEPSQNISEAVLPLGNHRNSKRDPKPPNIFIQKNKIPKFQKNGRNETTTAAEGANTPLFKPPSQPTAAELGSGMDEDDP------------------------------------------FANWSCPQEAPESEPPKKKKTNHLRIESDDVGSPGPLLEELRLEELKKPLKLDRNLLEIIVRSVIVKIKLLESRKYHEDVVDTLENFKSFTIGLHPKHSDLFGKKLDEAVNKVRIVQSEYDKVTNTIEDELKSSIEDSVLMHSQILTSITINPSGLFTDSWCPKPVECVEINNVLSSNHGKNTRVAQQEDIQFDTFLEKRSQPVETTKNVEKGDPWAGGWGDDTTNQTINPVPDTAPVTATEECPWGNDEPTEPITSNKPPPGTKQKSDDPFGWDNAGDKTVPAP-VAVDNGFAKPVSDQSGWGDPETSTPQKEFNQAPAGSGWGNPDTLTPNNAFTPGGSQGGWGNQDNGSNQSFGSQDRGWGGRGG-------------GFRGGRGGFSDGGGFRGRGGEDRGGFGGRGRGFNGERGGFRGRGRGDFASRGGYGGGENAGSWGGNAADSNTGGWGGNAAGNNAGGWGGNTAGNNGGGWGGNTAGNNASGWGAASPGEGASTEGGGWGGYAGGADGNRGGRGGFRGARGGRGAGGGFNNRFGNNNGGFGAQGFKSGAPVDDVAAGWQSVKPEPPNRQAVNYDSIAPEVPDKLNEWGAPSPKAKSALANPVDVNSKGDQTNNPNDLPPKPTEQLENPNTGKTFNDWDGATKSEEKTEVLDYEGKMVIDTAAGEPMQVEPTGQVDQVEPANQVAQEASAPKVSEKPAVDDEWSGCPW
201610	GC_00001366	ALL_SPLITS	PSH_76b	3883	54	118	6	0	0.924660131319893	0.674434409715648	0.779969656391273	3883	Chr_4									MQMIAVAGTEESQKRAEDSKREKYGDTDMLPPSLFLKEWDSVNPNDYPYPMPTRERQNANNSLDQPIKPSASIGRTETKVPTNNQPQLNSQQPREVAKAPVPAGASQHSRIASKDLPTIAPGALEAQTPSLTQAEPSQNIIQANLPLGNQQNPKRDPKPSNIFIQKNKIP-------NEATTAAAEANTPLFKPPSPPNAAELGSGMDEDDPCIPVEI----------------------------LGQLLSTVLPIGAAPRRHRNRILQKRKKTNHLRIESGDEGSPGPLLEESRLEELNKPLKLDRNLLEIIVCSVIVKIKLLESRKYHEDVVDT---------------------------------------------------------------------------------------------------------------------------------------------------------------------------------------------------------------------------------------------------------------------------------------------------------------------------------------------------------------------------------------------------------------------------------------------------------------------------------------------------------------------------------------------------------------------------------------------------------------------------------------------------------
201611	GC_00001366	ALL_SPLITS	PSH_76b	3971	54	118	6	0	0.924660131319893	0.674434409715648	0.779969656391273	3971	Chr_4									--MIAAAGTGESWKRAEDRKREKYGDTDMLPPSPFLKGWDSVNPDDYPYPMPTRERQNAKNSLDQPIKPSASISPTDSKVPTNIQPQLHPQQPREVGKAPVPAETSKHSTITAKDLPPTALGTSEAQTPSLIQAEPSQNISQAVLPLGNHRNSKRDPKPPNIFIQKNKIPKFQKNGRNETTTAAEGANTPLFKPPSQPTAAELGSGMDEDDP------------------------------------------FANWSCPQEAPESEPPKKKKTNHLRIESDDVGSPGPLLEELRLEELKKPLKLDRNLLEIIVRSVIVKIKLLESRKYHEDVVDTLENFKSFTIGLHPKHSDLFGKKLDEAVNKVRIVQSEYDKVTNTIEDELKSSIEDSVLMHSQILTSITINPSGLFTDSWCPKPVECVEINNVLSSNHGKNTRVAQQEDIQFDTFLEKRSQPVETTKNVEKGDPWAGGWGDDTTNQTINPVPDTAPVTATKECPWGNDEPTEPITSNKPPPGTKQKSDDPFGWDNAGDKTVPAP-VAVDNGFAKPVSDQSGWGDPETSTPQKEFNQAPAGSGWGNPDTLTPNNAFTPGGSQGGWGNQDNGSNQSFGSQDRGWGGRGG-------------GFRGGRGGFSDGGGFRGRGGEDRGGFGGRGRGFNGERGGFRGRGRGDFASRGGYGGGENAGSWGGNAADSNTGGWGGNAAGNNAGGWGGNTAGNNGGGWGGNTAGNNASGWGAASPGEGASTEGGGWGGYAGGADGNRGGRGGFRGARGGRGAGGGFNNRFGNNNGGFGAQGFKSGAPVDDVAAGWQSVKPEPPNRQAVNYDSIAPEVPDKLNEWGAPSPKAKSALANPVDVNSKGDQTNNPNDLPPKPTEQLENPNTGKTFNDWDGATKSEEKTEVLDYEGKMVIDTAAGEPMQVEPTGQVDQVEPANQVAQEASAPKVSEKPAVDDEWSGCPW
201612	GC_00001366	ALL_SPLITS	PSH_NDPSH_1	2924	54	118	6	0	0.924660131319893	0.674434409715648	0.779969656391273	2924	Chr_2									MQMIAVAGTEESQKRAEDSKREKYGDTDMLPPSLFLKEWDSVNPNDYPYPMPTRERQNANNSLDQPIKPSASIGRTETKVPTNNQPQLNSQQPREVAKAPVPAGASQHSRITSKDLPTIAPGALEAQTPSLTQAEPSQNIIQANLPLGNQQNPKRDPKPSNIFIQKNKIP-------NEATTAAAEANTPLFKPPSPPNAAELGSGMDEDDPCIPVEI----------------------------LGQLLSTVLPIGAAPRRHRNRILQKRKKTNHLRIESGDEGSPGPLLEESRLEELNKPLKLDRNLLEIIVCSVIVKIKLLESRKYHEDVVDT---------------------------------------------------------------------------------------------------------------------------------------------------------------------------------------------------------------------------------------------------------------------------------------------------------------------------------------------------------------------------------------------------------------------------------------------------------------------------------------------------------------------------------------------------------------------------------------------------------------------------------------------------------
201613	GC_00001366	ALL_SPLITS	PSH_NDPSH_1	2999	54	118	6	0	0.924660131319893	0.674434409715648	0.779969656391273	2999	Chr_2									--MIAAAGTEESWKRAEDRKREKYGDTDMLPPSPFLKGWDSVNPDDYPYPMPTRERQNAKNSLDQPIKPSASISPTDSKVPMNIQPQLHPQQPREVGKAPVPAETSKHSTITAKDLPPTALGTSEAQTPSLIQAEPSQNISEAVLPLGNHRNSKRDPKPPNIFIQKNKIPKFQKNGRNETTTAAEGANTPLFKPPSQPTAAELGSGMDEDDP------------------------------------------FANWSCPQEAPESEPPKKKKTNHLRIESDDVGSPGPLLEELRLEELKKPLKLDRNLLEIIVRSVIVKIKLLESRKYHEDVVDTLENFKSFTIGLHPKHSDLFGKKLDEAVNKVRIVQSEYDKVTNTIEDELKSSIEDSVLMHSQILTSITINPSGLFTDSWCPKPVECVEINNVLSSNHGKNTRVAQQEDIQFDTFLEKRSQPVETTKNVEKGDPWAGGWGDDTTNQTINPVPDTAPVTATEECPWGNDEPTEPITSNKPPPGTKQKSDDPFGWDNAGDKTVPAP-VAVDNGFAKPVSDQSGWGDPETSTPQKEFNQAPAGSGWGNPDTLTPNNAFTPGGSQGGWGNQDNGSNQSFGSQDRGWGGRGG-------------GFRGGRGGFSDGGGFRGRGGEDRGGFGGRGRGFNGERGGFRGRGRGDFASRGGYGGGENAGSWGGNAADSNTGGWGGNAAGNNAGGWGGNTAGNNGGGWGGNTAGNNASGWGAASPGEGASTEGGGWGGYAGGADGNRGGRGGFRGARGGRGAGGGFNNRFGNNNGGFGAQGFKSGAPVDDVAAGWQSVKPEPPNRQAVNYDSIAPEVPDKLNEWGAPSPKAKSALANPVDVNSKGDQTNNPNDLPPKPTEQLENPNTGKTFNDWDGATKSEEKTEVLDYEGKMVIDTAAGEPMQVEPTGQVDQVEPANQVAQEASAPKVSEKPAVDDEWSGCPW
201614	GC_00001366	ALL_SPLITS	PSH_NDPSH_2	2790	54	118	6	0	0.924660131319893	0.674434409715648	0.779969656391273	2790	Chr_4									--MIAAAGTGESWKRAEDRKREKYGDTDMLPPSPFLKGWDSVNPDDYPYPMPTRERQNAKNSLDQPIKPSASISPTDSKVPTNIQPQLHPQQPREVGKAPVPAETSKHSTITAKDLPPTALGTSEAQTPSLIQAEPSQNISQAVLPLGNHRNSKRDPKPPNIFIQKNKIPKFQKNGRNETTTAAEGANTPLFKPPSQPTAAELGSGMDEDDP------------------------------------------FANWSCPQEAPESEPPKKKKTNHLRIESDDVGSPGPLLEELRLEELKKPLKLDRNLLEIIVRSVIVKIKLLESRKYHEDVVDTLENFKSFTIGLHPKHSDLFGKKLDEAVNKVRIVQSEYDKVTNTIEDELKSSIEDSVLMHSQILTSITINPSGLFTDSWCPKPVECVEINNVLSSNHGKNTRVAQQEDIQFDTFLEKRSQPVETTKNVEKGDPWAGGWGDDTTNQTINPVPDTAPVTATKECPWGNDEPTEPITSNKPPPGTKQKSDDPFGWDNAGDKTVPAP-VAVDNGFAKPVSDQSGWGDPETSTPQKEFNQAPAGSGWGNPDTLTPNNAFTPGGSQGGWGNQDNGSNQSFGSQDRGWGGRGG-------------GFRGGRGGFSDGGGFRGRGGEDRGGFGGRGRGFNGERGGFRGRGRGDFASRGGYGGGENAGSWGGNAADSNTGGWGGNAAGNNAGGWGGNTAGNNGGGWGGNTAGNNASGWGAASPGEGASTEGGGWGGYAGGADGNRGGRGGFRGARGGRGAGGGFNNRFGNNNGGFGAQGFKSGAPVDDVAAGWQSVKPEPPNRQAVNYDSIAPEVPDKLNEWGAPSPKAKSALANPVDVNSKGDQTNNPNDLPPKPTEQLENPNTGKTFNDWDGATKSEEKTEVLDYEGKMVIDTAAGEPMQVEPTGQVDQVEPANQVAQEASAPKVSEKPAVDDEWSGCPW
201615	GC_00001366	ALL_SPLITS	PST_130_1	2544	54	118	6	0	0.924660131319893	0.674434409715648	0.779969656391273	2544	Chr_2									MQMIAVAGTEESQKRAEDSKREKYGDTDMLPPSLFLKEWDSVNPNDYPYPMPTRERQNANNSLDQPIKPSASIGRTETKVPTNNQPQLNSQQPREVAKAPVPAGASQHSRIASKDLPTIAPGALEAQTPSLTQAEPSQNIIQANLPLGNQQNPKRDPKPSNIFIQKNKIP-------NEATTAAAEANTPLFKPPSPPNAAELGSGMDEDDPCIPVEI----------------------------LGQLLSTVLPIGAAPRRHRNRILQKRKKTNHLRIESGDEGSPGPLLEESRLEELNKPLKLDRNLLEIIVCSVIVKIKLLESRKYHEDVVDT---------------------------------------------------------------------------------------------------------------------------------------------------------------------------------------------------------------------------------------------------------------------------------------------------------------------------------------------------------------------------------------------------------------------------------------------------------------------------------------------------------------------------------------------------------------------------------------------------------------------------------------------------------
201616	GC_00001366	ALL_SPLITS	PST_130_1	2443	54	118	6	0	0.924660131319893	0.674434409715648	0.779969656391273	2443	Chr_2									--MIAAAGTGESWKRAEDRKREKYGDTDMLPPSPFLKGWDSVNPDDYPYPMPTRERQNAKNSLDQPIKPSASISPTDSKVPTNIQPQLHPQQPREVGKAPVPAETSKHSTITAKDLPPTALGTSEAQTPSLIQAEPSQNISQAVLPLGNHRNSKRDPKPPNIFIQKNKIPKFQKNGRNETTTAAEGANTPLFKPPSQPTAAELGSGMDEDDP------------------------------------------FANWSCPQEAPESEPPKKKKTNHLRIESDDVGSPGPLLEELRLEELKKPLKLDRNLLEIIVRSVIVKIKLLESRKYHEDVVDTLENFKSLQLVYIPNIRIFLGKN-----------------------------------------------------------------------------------------------------------------------------------------------------------------------------------------------------------------------------------------------------------------------------------------------------------------------------------------------------------------------------------------------------------------------------------------------------------------------------------------------------------------------------------------------------------------------------------------------------------------------------------
201617	GC_00001366	ALL_SPLITS	PST_130_1	2545	54	118	6	0	0.924660131319893	0.674434409715648	0.779969656391273	2545	Chr_2									-------------------------------------------------------------------------------------------------------------------------------------------------------------------------------------------------------------------------------------------------------------------------------------------------------------------------------------------------------------------------------------------------------------------------------------------------------------------------------------------------------------------------------------MKQKSDDPFGWDDAGDKTVPAP-VVVDNGFVKPVSDQSGWGDPDTSTPHKPSNQATTASGLGNPDTLTPNNAFTPGGNQSGWGNQDNGSNQSYSSQDRGWGGRGGGGGRGGGFCGDGNGFCGGRGGFGDRGGFCGRSQEDRGGFGGRGRGLKGKRGGFCGRGCGAFASRGGFGGGENASGWGGNAADSNTSGWGGNCCNL----------------------------IGYMSPTEA----------------------------------------------------------------------------------------------------------------LNGQPNRERDP-------------------------------------WQGSLCLKSPAEVDIRTPSAHPISQV------------------------------
201618	GC_00001366	ALL_SPLITS	PST_130_1	2442	54	118	6	0	0.924660131319893	0.674434409715648	0.779969656391273	2442	Chr_2									----------------------------------------------------------------------------------------------------------------------------------------------------------------------------------------------------------------------------------------------------------------------------------------------------------------------------------------------------------------------------------------------------------MHSQILTSITINPSGLFTDSWCPKPVECVEINNVLSSNHGKNTRVAQQEDIQFDTFLEKRSQPVETTKNVEKGDPWAGGWGDDTMNQTINPVPDTAPVTATR------------------------------------------------------------------------------------------------------------------------------------------------------------------------------------------------------------------------------------------------------------------------------------------------------------------------------------------------------------------------------------------------------------------------------------------SVLGVMMNQQSL------------------------------------
201619	GC_00001366	ALL_SPLITS	PST_130_1	2441	54	118	6	0	0.924660131319893	0.674434409715648	0.779969656391273	2441	Chr_2									------------------------------------------------------------------------------------------------------------------------------------------------------------------------------------------------------------------------------------------------------------------------------------------------------------------------------------------------------------------------------------------------------------------------------------------------------------------------------------------------------------------------------------------------------------------------------------------------------------------------------------------------------------------------------------------------------------------------------------------------------------------------------------------------------------------------------------------------------------------------------------------------------------------------------------------------------MVIDTAAGEPMQVEPTGQVDQVEPANQVAQEASAPKVSEKPAVDDEWSGCPW
201620	GC_00001366	ALL_SPLITS	PST_130_2	2390	54	118	6	0	0.924660131319893	0.674434409715648	0.779969656391273	2390	Chr_4									MQMIAVAGTEESQKRAEDSKREKYGDTDMLPPSLFLKEWDSVNPNDYPYPMPTRERQNANNSLDQPIKPLASIGRTETKVPTNNQPQLNSQQPREVAKAPVPAGASQHSRIASKDLPTIAPGALEAQTPSLTQAEPSQNIIQANLPLGNQQNPKRDPKPPNIFIQKNKIP-------NEATTAAAEANTPLFKPPSPPNAAELGSGMDEDDP----------------------------------------------------------------------------------------------------------------------------------------------------------VRIVQFEYDKVTDTIEDELKSSIEDSVLTHSQILTFININPSGLFTDNWRLKPVEYVEKNIVPSSNHGEDTRVAQQEDIQFDSFFEKRSQPVETAKNVEKGHPWAGGWGDDTTNQTINPVSDTAPVPTTEECPWE----------------MKQKSDDPFGWDDAGDKTVPAP-VVVDNGFVKPVSDQSGWGDPDTSTPHKPSNQATTASGLGNPDTLTPNNAFTPGGNQSGWGNQDNGSNQSYSSQDRGWGGRGG-------------------------------GGGRGGGFCGDGNGFCGGRGGF--------------------------------------------------------------------------------------------------------------------------------------------------------------------------------------------------------------------------GDGEDSVEGVKRIEE--------------------------GLVEGVAD----------------------------
201621	GC_00001366	ALL_SPLITS	PST_130_2	9466	54	118	6	0	0.924660131319893	0.674434409715648	0.779969656391273	9466	Chr_4									--MIAAAGTEESWKRAEDRKREKYGDTDMLPPSPFLKGWDSVNPDDYPYPMPTRERQNAKNSLDQPIKPSASISPTDSKVPTNIQPQLHPQQPREVGKAPVPAETSKHSTITAKDLPPTALGTSEAQTPSLIQAEPSQNISQAVLPLGNHQNSKRDPKPPNIFIQKNKIPKFQKNGRNETTTAAEGANTPLFKPPSQPTAAELGSGMDEDDP------------------------------------------FANWSCPQEAPESEPPKKKR-------------------------------------QIISGSSLMM-------------------------------------------------------------------------------------------------------------------------------------------------------------------------------------------------------------------------------------------------------------------------------------------------------------------------------------------------------------------------------------------------------------------------------------------------------------------------------------------------------------------------------------------------------------------------------------------------------------------------------------------------------------------------
201622	GC_00001366	ALL_SPLITS	PST_130_2	9465	54	118	6	0	0.924660131319893	0.674434409715648	0.779969656391273	9465	Chr_4									----------------------------------------------------------------------------------------------------------------------------------------------------------------------------------------------------------------------------------------------------------------------------------------------------------------------------------------------------------------------------------------------------------MHSQILTSITINPSGLFTDSWCPKPVECVEINNVLSSNHGKNTRVAQQEDIQFDTFLEKRSQPVETTKNVEKGDPWAGGWGDDTTNQTINPVPDTAPVTATEECPWGNDEPTEPITSNKPPPGTKQKSDDPFGWDNAGDKTVPAP-VAVDNGLAKPVSDQSGWGDPETSTPQKEFNQAPAGSGWGNPDTLTPNNAFTPGGSQGGWGNQDNGSNQSFGSQDRGWGGRGG-------------GFRGGRGGFSDGGGFRGRGGEIEEGL-----------------------------------------------------------------------------------------------------------VEGSRI----------------------------------------------------------------------------------------------------------------------------------------------------------------------------------------------------
201623	GC_00001366	ALL_SPLITS	PST_130_2	9463	54	118	6	0	0.924660131319893	0.674434409715648	0.779969656391273	9463	Chr_4									------------------------------------------------------------------------------------------------------------------------------------------------------------------------------------------------------------------------------------------------------------------------------------------------------------------------------------------------------------------------------------------------------------------------------------------------------------------------------------------------------------------------------------------------------------------------------------------------------------------------------------------------------------------------------------------------------------------------------------------------------------------------------------------------------------------------------------------------------------------------------------------------------------------------------------------------------MVIDTAAGEPMQVEPTGQVDQVEPANQVAQEASAPKVSEKPAVDDEWSGCPW
201624	GC_00001366	ALL_SPLITS	PST_134E36_1	1921	54	118	6	0	0.924660131319893	0.674434409715648	0.779969656391273	1921	Chr_2									MQMIAVAGTEESQKRAEDSKREKYGDTDMLPPSLFLKEWDSVNPNDYPYPMPTRERQNANNSLDQPIKPSASIGRTETKVPTNNQPQLNSQQPREVAKAPVPAGASQHSRIASKDLPTIAPGALEAQTPSLTQAEPSQNIIQANLPLGNQQNPKRDPKPSNIFIQKNKIP-------NEATTAAAEANTPLFKPPSPPNAAELGSGMDEDDPCIPVEI----------------------------LGQLLSTVLPIGAAPRRHRNRILQKRKKTNHLRIESGDEGSPGPLLEESRLEELNKPLKLDRNLLEII-------------------------NFKSFTIGLNPNHLDLFGKKLDEAVNRVRIVQFEYDKVTDTIEDELKSSIEDSVLTHSQILTFITINPSGLFTDNWRLKPVEYVEKNIVPSSNHGEDTRVAQQEDIQFDSFFEKRSQPVETAKNVEKGHPWAGGWGDDTTNQTINPVSDTAPVPTTEECPWGNDEPTEPITSSRNEAKI--------------------------------------------------------------------------------------------------------------------------------------------------------------------------------------------------------------------------------------------------------------------------------------------------------------------------------------------------------------------------------------------------------------------------------------------------------------------
201625	GC_00001366	ALL_SPLITS	PST_134E36_1	2005	54	118	6	0	0.924660131319893	0.674434409715648	0.779969656391273	2005	Chr_2									--MIAAAGTEESWKRAEDRKREKYGDTDMLPPSPFLKGWDSVNPDDYPYPMPTRERQNAKNSLDQPIKPSASISPTDSKVPTNIQPQLHPQQPREVGKAPVPAETSKHSTITAKDLPPTALGTSEAQTPSLIQAEPSQNISQAVLPLGNHQNSKRDPKPPNIFIQKNKIPKFQKNGRNETTTAAEGANTPLFKPPSQPTAAELGSGMDEDDP------------------------------------------FANWSCPQEAPESEPPKRKR-------------------------------------QIISGSSLMM-------------------------------------------------------------------------------------------------------------------------------------------------------------------------------------------------------------------------------------------------------------------------------------------------------------------------------------------------------------------------------------------------------------------------------------------------------------------------------------------------------------------------------------------------------------------------------------------------------------------------------------------------------------------------
201626	GC_00001366	ALL_SPLITS	PST_134E36_1	1994	54	118	6	0	0.924660131319893	0.674434409715648	0.779969656391273	1994	Chr_2									--MIAAAGTGESWKRAEDRKREKYGDTDMLPPSPFLKGWDSVNPDDYPYPMPTRERQNAKNSLDQPIKPSASISPTDSKVPTNIQPQLHPQQPREVGKAPVPAETSKHSTITAKDLPPTALGTSEAQTPSLIQAEPSQNISQAVLPLGNHRNSKRDPKPPNIFIQKNKIPKFQKNGRNETTTAAEGANTPLFKPPSQPTAAELGSGMDEDDPCVAFLITLYHPEEMKPYNALIVAYIFLYLYVGLNFWVIIIYSFANWSCPQEAPESEPPKRKR-------------------------------------QIISGSSLMM-------------------------------------------------------------------------------------------------------------------------------------------------------------------------------------------------------------------------------------------------------------------------------------------------------------------------------------------------------------------------------------------------------------------------------------------------------------------------------------------------------------------------------------------------------------------------------------------------------------------------------------------------------------------------
201627	GC_00001366	ALL_SPLITS	PST_134E36_1	2006	54	118	6	0	0.924660131319893	0.674434409715648	0.779969656391273	2006	Chr_2									----------------------------------------------------------------------------------------------------------------------------------------------------------------------------------------------------------------------------------------------------------------------------------------------------------------------------------------------------------------------------------------------------------MHSQILTSITINPSGLFTDSWCPKPVECVEINNVLSSNHGKNTRVAQQEDIQFDTFLEKRSQPVETTKNVEKGDPWAGGWGDDTTNQTINPVPDTAPVTATEECPWGNDEPTEPITSNKPPPGTKQKSDDPFGWDNAGDKTVPAP-VAVDNGLAKPVSDQSGWGDPETSTPQKEFNQAPAGSGWGNPDTLTPNNAFTPGGSQGGWGNQDNGSNQSFGSQDRGWGGRGG-------------GFRGGRGGFSDGGGFRGRGGEDRGGFGGRGRGFNGQRGGFRGRGRGDFASRGGYGGGENAGSWGGNAADSNTGGWGGNAAGNNAGGWGGNTAGNNGGGWGGNTAGNNASGWGAASPGEGASTEGGGWGGYAGGADGNRGGRGGFRGARGGRGAGGGFNNRFGNNNGGFGAQGFKSGAPVDDVAAGWQSVKPEPPNRQAVNYDSIAPEVPDKLNEWGAPSPKAKSALANPVDVNSKGDQTNNPNDLPPKPTEQLENPNTGKTFNDWDGATKSEEKTEVLDYEGKMVIDTAAGEPMQVEPTGQVDQVEPANQVAQEASAPKVSEKPAVDDEWSGCPW
201628	GC_00001366	ALL_SPLITS	PST_134E36_1	1995	54	118	6	0	0.924660131319893	0.674434409715648	0.779969656391273	1995	Chr_2									----------------------------------------------------------------------------------------------------------------------------------------------------------------------------------------------------------------------------------------------------------------------------------------------------------------------------------------------------------------------------------------------------------MHSQILTSITINPSGLFTDSWCPKPVECVEINNVLSSNHGKNTRVAQQEDIQFDTFLEKRSQPVETTKNVEKGDPWAGGWGDDTMNQTINPVPDTAPVTATKECPWGNDEPTEPITSNKPPPGTKQKSDDPFGWDNAGDKTVPAPGLRWINGFAKPVSDQSGWGDPETSTPQKELIK---------------------------------------------------------------------------------------------------------------------------------------------------------------------------------------------------------------------------------------------------------------------------------------------------------------------------------------------------------------------LQPEVAGEIQIL------------------------------
201629	GC_00001366	ALL_SPLITS	PST_134E36_1	1996	54	118	6	0	0.924660131319893	0.674434409715648	0.779969656391273	1996	Chr_2									------------------------------------------------------------------------------------------------------------------------------------------------------------------------------------------------------------------------------------------------------------------------------------------------------------------------------------------------------------------------------------------------------------------------------------------------------------------------------------------------------------------------------------------------------------------------------------------------------------------------------------------------------------------------------------------------------------------------------------------------------------------------------------------------------------------------------------------------------------------------------------------------------------------------------------------------------MVIDTAAGEPMQVEPTGQVDQVEPANQVAQEASAPKVSEKPAVDDEWSGCPW
201630	GC_00001366	ALL_SPLITS	PST_134E36_2	4672	54	118	6	0	0.924660131319893	0.674434409715648	0.779969656391273	4672	Chr_4									MQMIAVAGTEESQKRAEDSKREKYGDTDMLPPSLFLKEWDSVNPNDYPYPMPTRERQNANNSLDQPIKPLASIGRTETKVPTNNQPQLNSQQPREVAKAPVPAGASQHSRIASKDLPTIAPGALEAQTPSLTQAEPSQNIIQANLPLGNQQNPKRDPKPPNIFIQKNKIP-------NEATTAAAEANTPLFKPPSPPNAAELGSGMDEDDPCIPVEI----------------------------LGQLLSTVLPIGAAPRRHRNRILQKRKKTNHLRIESGDEGSPGPLLEESRLEELNKPLKLDRNLLEIIVCSVIVKIKLLESRKYHEDVVDT---------------------------------------------------------------------------------------------------------------------------------------------------------------------------------------------------------------------------------------------------------------------------------------------------------------------------------------------------------------------------------------------------------------------------------------------------------------------------------------------------------------------------------------------------------------------------------------------------------------------------------------------------------
201631	GC_00001366	ALL_SPLITS	PST_134E36_2	4769	54	118	6	0	0.924660131319893	0.674434409715648	0.779969656391273	4769	Chr_4									--MIAAAGTGESWKRAEDRKREKYGDTDMLPPSPFLKGWDSVNPDDYPYPMPTRERQNAKNSLDQPIKPSASISPTDSKVPTNIQPQLHPQQPREVGKAPVPAETSKHSTITAKDLPPTALGTSEAQTPSLIQAEPSQNISQAVLPLGNHRNSKRDPKPPNIFIQKNKIPKFQKNGRNETTTAAEGANTPLFKPPSQPTAAELGSGMDEDDP------------------------------------------FANWSCPQEAPESEPPKKKKTNHLRIESDDVGSPGPLLEELRLEELKKPLKLDRNLLEIIVRSVIVKIKLLESRKYHEDVVDTLENFKSFTIGLHPKHSDLFGKKLDEAVNKVRIVQSEYDKVTNTIEDELKSSIEDSVLMHSQILTSITINPSGLFTDSWCPKPVECVEINNVLSSNHGKNTRVAQQEDIQFDTFLEKRSQPVETTKNVEKGDPWAGGWGDDTMNQTINPVPDTAPVTATKECPWGNDEPTEPITSNKPPPGTKQKSDDPFGWDNAGDKTVPAP-VAVDNGFAKPVSDQSGWGDPETSTPQKEFNQAPAGSGWGNPDTLTPNNAFTPGGSQGGWGNQDNGSNQSFGSQDRGWGGRGG-------------GFRGGRGGFSDGGGFRGRGGEDRGGFGGRGRGFNGERGGFRGRGRGDFASRGGYGGGENAGSWGGNAADSNTGGWGGNAAGNNAGGWGGNTAGNNGGGWGGNTAGNNASGWGAASPGEGASTEGGGWGGYAGGADGNRGGRGGFRGARGGRGAGGGFNNRFGNNNGGFGAQGFKSGAPVDDVAAGWQSVKPEPPNRQAVNYDSIAPEVPDKLNEWGAPSPKAKSALANPVDVNSKGDQTNNPNDLPPKPTEQLENPNTGKTFNDWDGATKSEEKTEVLDYEGKMVIDTAAGEPMQVEPTGQVDQVEPANQVAQEASAPKVSEKPAVDDEWSGCPW
201632	GC_00001366	ALL_SPLITS	PST_AR0005a	7881	54	118	6	0	0.924660131319893	0.674434409715648	0.779969656391273	7881	Chr_4									MQMIAVAGTEESQKRAEDSKREKYGDTDMLPPSLFLKEWDSVNPNDYPYPMPTRERQNANNSLDQPIKPLASIGRTETKVPTNNQPQLNSQQPREVAKAPVPAGASQHSRIASKDLPTIAPGALEAQTPSLTQAEPSQNIIQANLPLGNQQNPKRDPKPPNIFIQKNKIP-------NEATTAAAEANTPLFKPPSPPNAAELGSGMDEDDPCIPVEI----------------------------LGQLLSTVLPIGAAPRRHRNRILQKRKKTNHLRIESGDEGSPGPLLEESRLEELNKPLKLDRNLLEIIVCSVIVKIKLLESRKYHEDVVDT---------------------------------------------------------------------------------------------------------------------------------------------------------------------------------------------------------------------------------------------------------------------------------------------------------------------------------------------------------------------------------------------------------------------------------------------------------------------------------------------------------------------------------------------------------------------------------------------------------------------------------------------------------
201633	GC_00001366	ALL_SPLITS	PST_AR0005a	7798	54	118	6	0	0.924660131319893	0.674434409715648	0.779969656391273	7798	Chr_4									--MIAAAGTGESWKRAEDRKREKYGDTDMLPPSPFLKGWDSVNPDDYPYPMPTRERQNAKNSLDQPIKPSASISPTDSKVPTNIQPQLHPQQPREVGKAPVPAETSKHSTITAKDLPPTALGTSEAQTPSLIQAEPSQNISQAVLPLGNHRNSKRDPKPPNIFIQKNKIPKFQKNGRNETTTAAEGANTPLFKPPSQPTAAELGSGMDEDDPCVAFLITLYHPEEMKPYNALIVAYIFLYLYVGLNFWVIIIYSFANWSCPQEAPESEPPKKKKTNHLRIESDDVGSPGPLLEELRLEELKKPLKLDRNLLEIIVRSVIVKIKLLESRKYHEDVVDTLENFKSFTIGLHPKHSDLFGKKLDEAVNKVRIVQSEYDKVTNTIEDELKSSIEDSVLMHSQILTSITINPSGLFTDSWCPKPVECVEINNVLSSNHGKNTRVAQQEDIQFDTFLEKRSQPVETTKNVEKGDPWAGGWGDDTMNQTINPVPDTAPVTATKECPWGNDEPTEPITSNKPPPGTKQKSDDPFGWDNAGDKTVPAP-VAVDNGFAKPVSDQSGWGDPETSTPQKEFNQAPAGSGWGNPDTLTPNNAFTPGGSQGGWGNQDNGSNQSFGSQDRGWGGRGG-------------GFRGGRGGFSDGGGFRGRGGEDRGGFGGRGRGFNGERGGFRGRGRGDFASRGGYGGGENAGSWGGNAADSNTGGWGGNAAGNNAGGWGGNTAGNNGGGWGGNTAGNNASGWGAASPGEGASTEGGGWGGYAGGADGNRGGRGGFRGARGGRGAGGGFNNRFGNNNGGFGAQGFKSGAPVDDVAAGWQSVKPEPPNRQAVNYDSIAPEVPDKLNEWGAPSPKAKSALANPVDVNSKGDQTNNPNDLPPKPTEQLENPNTGKTFNDWDGATKSEEKTEVLDYEGKMVIDTAAGEPMQVEPTGQVDQVEPANQVAQEASAPKVSEKPAVDDEWSGCPW
201634	GC_00001366	ALL_SPLITS	PST_AR0005b	3008	54	118	6	0	0.924660131319893	0.674434409715648	0.779969656391273	3008	Chr_2									MQMIAVAGTEESQKRAEDSKREKYGDTDMLPPSLFLKEWDSVNPNDYPYPMPTRERQNANNSLDQPIKPSASIGRTETKVPTNNQPQLNSQQPREVAKAPVPAGASQHSRIASKDLPTIAPGALEAQTPSLTQAEPSQNIIQANLPLGNQQNPKRDPKPSNIFIQKNKIP-------NEATTAAAEANTPLFKPPSPPNAAELGSGMDEDDPCIPVEI----------------------------LGQLLSTVLPIGAAPRRHRNRILQKRKKTNHLRIESGDEGSPGPLLEESRLEELNKPLKLDRNLLEIIVCSVIVKIKLLESRKYHEDVVDT---------------------------------------------------------------------------------------------------------------------------------------------------------------------------------------------------------------------------------------------------------------------------------------------------------------------------------------------------------------------------------------------------------------------------------------------------------------------------------------------------------------------------------------------------------------------------------------------------------------------------------------------------------
201635	GC_00001366	ALL_SPLITS	PST_AR0005b	3095	54	118	6	0	0.924660131319893	0.674434409715648	0.779969656391273	3095	Chr_2									--MIAAAGTEESWKRAEDRKREKYGDTDMLPPSPFLKGWDSVNPDDYPYPMPTRERQNAKNSLDQPIKPSASISPTDSKVPTNIQPQLHPQQPREVGKAPVPAETSKHSTITAKDLPPTALGTSEAQTPSLIQAEPSQNISQAVLPLGNHQNSKRDPKPPNIFIQKNKIPKFQKNGRNETTTAAEGANTPLFKPPSQPTAAELGSGMDEDDPCVAFLITLYHPEEMKPYNALIVAYIFLYLYVGLNFWVIIIYSFANWSCPQEAPESEPPKKKKTNHLRIESDDVGSPGPLLEELRLEELKKPLKLDRNLLEIIVRSVIVKIKLLESRKYHEDVVDTLENFKSFTIGLHPKHSDLFGKKLDEAVNKVRIVQSEYDKVTNTIEDELKSSIEDSVLMHSQILTSITINPSGLFTDSWCPKPVECVEINNVLSSNHGKNTRVAQQEDIQFDTFLEKRSQPVETTKNVEKGDPWAGGWGDDTTNQTINPVPDTAPVTATEECPWGNDEPTEPITSNKPPPGTKQKSDDPFGWDNAGDKTVPAP-VAVDNGLAKPVSDQSGWGDPETSTPQKEFNQAPAGSGWGNPDTLTPNNAFTPGGSQGGWGNQDNGSNQSFGSQDRGWGGRGG-------------GFRGGRGGFSDGGGFRGRGGEDRGGFGGRGRGFNGQRGGFRGRGRGDFASRGGYGGGENAGSWGGNAADSNTGGWGGNAAGNNAGGWGGNTAGNNGGGWGGNTAGNNASGWGAASPGEGASTEGGGWGGYAGGADGNRGGRGGFRGARGGRGAGGGFNNRFGNNNGGFGAQGFKSGAPVDDVAAGWQSVKPEPPNRQAVNYDSIAPEVPDKLNEWGAPSPKAKSALANPVDVNSKGDQTNNPNDLPPKPTEQLENPNTGKTFNDWDGATKSEEKTEVLDYEGKMVIDTAAGEPMQVEPTGQVDQVEPANQVAQEASAPKVSEKPAVDDEWSGCPW
201636	GC_00001366	ALL_SPLITS	PST_AZ2_1	3082	54	118	6	0	0.924660131319893	0.674434409715648	0.779969656391273	3082	Chr_2									MQMIAVAGTEESQKRAEDSKREKYGDTDMLPPSLFLKEWDSVNPNDYPYPMPTRERQNANNSLDQPIKPLASIGRTETKVPTNNQPQLNSQQPREVAKAPVPAGASQHSRIASKDLPTIAPGALEAQTPSLTQAEPSQNIIQANLPLGNQQNPKRDPKPSNIFIQKNKIP-------NEATTAAAEANTPLFKPPSPPNAAELGSGMDEDDPCIPVEI----------------------------LGQLLSTVLPIGAAPRRHRNRILQKRKKTNHLRIESGDEGSPGPLLEESRLEELNKPLKLDRNLLEIIVCSVIVKIKLLESRKYHEDVVDT---------------------------------------------------------------------------------------------------------------------------------------------------------------------------------------------------------------------------------------------------------------------------------------------------------------------------------------------------------------------------------------------------------------------------------------------------------------------------------------------------------------------------------------------------------------------------------------------------------------------------------------------------------
201637	GC_00001366	ALL_SPLITS	PST_AZ2_1	3176	54	118	6	0	0.924660131319893	0.674434409715648	0.779969656391273	3176	Chr_2									--MIAAAGTGESWKRAEDRKREKYGDTDMLPPSPFLKGWDSVNPDDYPYPMPTRERQNAKNSLDQPIKPSASISPTDSKVPTNIQPQLHPQQPREVGKAPVPAETSKHSTITAKDLPPTALGTSEAQTPSLIQAEPSQNISQAVLPLGNHRNSKRDPKPPNIFIQKNKIPKFQKNGRNETTTAAEGANTPLFKPPSQPTAAELGSGMDEDDP------------------------------------------FANWSCPQEAPESEPPKKKKTNHLRIESDDVGSPGPLLEELRLEELKKPLKLDRNLLEIIVRSVIVKIKLLESRKYHEDVVDTLENFKSFTIGLHPKHSDLFGKKLDEAVNKVRIVQSEYDKVTNTIEDELKSSIEDSVLMHSQILTSITINPSGLFTDSWCPKPVECVEINNVLSSNHGKNTRVAQQEDIQFDTFLEKRSQPVETTKNVEKGDPWAGGWGDDTMNQTINPVPDTAPVTATKECPWGNDEPTEPITSNKPPPGTKQKSDDPFGWDNAGDKTVPAP-VAVDNGFAKPVSDQSGWGDPETSTPQKEFNQAPAGSGWGNPDTLTPNNAFTPGGSQGGWGNQDNGSNQSFGSQDRGWGGRGG-------------GFRGGRGGFSDGGGFRGRGGEDRGGFGGRGRGFNGERGGFRGRGRGDFASRGGYGGGENAGSWGGNAADSNTGGWGGNAAGNNAGGWGGNTAGNNGGGWGGNTAGNNASGWGAASPGEGASTEGGGWGGYAGGADGNRGGRGGFRGARGGRGAGGGFNNRFGNNNGGFGAQGFKSGAPVDDVAAGWQSVKPEPPNRQAVNYDSIAPEVPDKLNEWGAPSPKAKSALANPVDVNSKGDQTNNPNDLPPKPTEQLENPNTGKTFNDWDGATKSEEKTEVLDYEGKMVIDTAAGEPMQVEPTGQVDQVEPANQVAQEASAPKVSEKPAVDDEWSGCPW
201638	GC_00001366	ALL_SPLITS	PST_AZ2_1	3081	54	118	6	0	0.924660131319893	0.674434409715648	0.779969656391273	3081	Chr_2									-------------------------------------------------------------------------------------------------------------------------------------------------------------------------------------------------------------------------------------------------------------------------------------------------------------------------------------------------------------------------------------------------------------------------------------------------------------------------------------------------------------------------------------MKQKSDDPFGWDDAGDKTVPAP-VVVDNGFVKPVSDQSGWGDPDTSTPHKPSNQATTASGLGNPDTLTPNNAFTPGGNQSGWGNQDNGSNQSYSSQDRGWGGRGGGGGRGGGFCGDGNGFCGGRGGFGDGGGFCGRSQEDRGGFGGRGRGLKGKRGGFCGRGCGAFASRGGFGGGENASGWGGNAADSNTSGWGGNCC------------------------------------------------------------------------------------------------------------------------------------------------------------------------------------------------------NLIGYML--------------------------------------------------
201639	GC_00001366	ALL_SPLITS	PST_AZ2_2	548	54	118	6	0	0.924660131319893	0.674434409715648	0.779969656391273	548	Chr_4									MQMIAVAGTEESQKRAEDSKREKYGDTDMLPPSLFLKEWDSVNPNDYPYPMPTRERQNANNSLDQPIKPLASIGRTETKVPTNNQPQLNSQQPREVAKAPVPAGASQHSRIASKDLPTIAPGALEAQTPSLTQAEPSQNIIQANLPLGNQQNPKRDPKPPNIFIQKNKIP-------NEATTAAAEANTPLFKPPSPPNAAELGSGMDEDDPCIPVEI----------------------------LGQLLSTVLPIGAAPRRHRNRILQKRKKTNHLRIESGDEGSPGPLLEESRLEELNKPLKLDRNLLEIIVCSVIVKIKLLESRKYHEDVVDT---------------------------------------------------------------------------------------------------------------------------------------------------------------------------------------------------------------------------------------------------------------------------------------------------------------------------------------------------------------------------------------------------------------------------------------------------------------------------------------------------------------------------------------------------------------------------------------------------------------------------------------------------------
201640	GC_00001366	ALL_SPLITS	PST_AZ2_2	639	54	118	6	0	0.924660131319893	0.674434409715648	0.779969656391273	639	Chr_4									--MIAAAGTGESWKRAEDRKREKYGDTDMLPPSPFLKGWDSVNPDDYPYPMPTRERQNAKNSLDQPIKPSASISPTDSKVPTNIQPQLHPQQPREVGKAPVPAETSKHSTITAKDLPPTALGTSEAQTPSLIQAEPSQNISQAVLPLGNHRNSKRDPKPPNIFIQKNKIPKFQKNGRNETTTAAEGANTPLFKPPSQPTAAELGSGMDEDDPCVAFLITLYHPEEMKPYNALIVAYIFLYLYVGLNFWVIIIYSFANWSCPQEAPESEPPKKKKTNHLRIESDDVGSPGPLLEELRLEELKKPLKLDRNLLEIIVRSVIVKIKLLESRKYHEDVVDTLENFKSFTIGLHPKHSDLFGKKLDEAVNKVRIVQSEYDKVTNTIEDELKSSIEDSVLMHSQILTSITINPSGLFTDSWCPKPVECVEINNVLSSNHGKNTRVAQQEDIQFDTFLEKRSQPVETTKNVEKGDPWAGGWGDDTMNQTINPVPDTAPVTATKECPWGNDEPTEPITSNKPPPGTKQKSDDPFGWDNAGDKTVPAP-VAVDNGFAKPVSDQSGWGDPETSTPQKEFNQAPAGSGWGNPDTLTPNNAFTPGGSQGGWGNQDNGSNQSFGSQDRGWGGRGG-------------GFRGGRGGFSDGGGFRGRGGEDRGGFGGRGRGFNGERGGFRGRGRGDFASRGGYGGGENAGSWGGNAADSNTGGWGGNAAGNNAGGWGGNTAGNNGGGWGGNTAGNNASGWGAASPGEGASTEGGGWGGYAGGADGNRGGRGGFRGARGGRGAGGGFNNRFGNNNGGFGAQGFKSGAPVDDVAAGWQSVKPEPPNRQAVNYDSIAPEVPDKLNEWGAPSPKAKSALANPVDVNSKGDQTNNPNDLPPKPTEQLENPNTGKTFNDWDGATKSEEKTEVLDYEGKMVIDTAAGEPMQVEPTGQVDQVEPANQVAQEASAPKVSEKPAVDDEWSGCPW
201641	GC_00001366	ALL_SPLITS	PST_DK0911_1	12441	54	118	6	0	0.924660131319893	0.674434409715648	0.779969656391273	12441	Chr_2									MQMIAVAGTEESQKRAEDSKREKYGDTDMLPPSLFLKEWDSVNPNDYPYPMPTRERQNANNSLDQPIKPSASIGRTETKVPTNNQPQLNSQQPREVAKAPVPAGASQHSRIASKDLPTIAPGALEAQTPSLTQAEPSQNIIQANLPLGNQQNPKRDPKPSNIFIQKNKIP-------NEATTAAAEANTPLFKPPSPPNAAELGSGMDEDDPCIPVEI----------------------------LGQLLSTVLPIGAAPRRHRNRILQKRKKTNHLRIESGDEGSPGPLLEESRLEELNKPLKLDRNLLEIIVCSVIVKIKLLESRKYHEDVVDT---------------------------------------------------------------------------------------------------------------------------------------------------------------------------------------------------------------------------------------------------------------------------------------------------------------------------------------------------------------------------------------------------------------------------------------------------------------------------------------------------------------------------------------------------------------------------------------------------------------------------------------------------------
201642	GC_00001366	ALL_SPLITS	PST_DK0911_1	12353	54	118	6	0	0.924660131319893	0.674434409715648	0.779969656391273	12353	Chr_2									--MIAAAGTGESWKRAEDRKREKYGDTDMLPPSPFLKGWDSVNPDDYPYPMPTRERQNAKNSLDQPIKPSASISPTDSKVPTNIQPQLHPQQPREVGKAPVPAETSKHSTITAKDLPPTALGTSEAQTPSLIQAEPSQNISQAVLPLGNHRNSKRDPKPPNIFIQKNKIPKFQKNGRNETTTAAEGANTPLFKPPSQPTAAELGSGMDEDDP------------------------------------------FANWSCPQEAPESEPPKKKKTNHLRIESDDVGSPGPLLEELRLEELKKPLKLDRNLLEIIVRSVIVKIKLLESRKYHEDVVDTLENFKSFTIGLHPKHSDLFGKKLDEAVNKVRIVQSEYDKVTNTIEDELKSSIEDSVLMHSQILTSITINPSGLFTDSWCPKPVECVEINNVLSSNHGKNTRVAQQEDIQFDTFLEKRSQPVETTKNVEKGDPWAGGWGDDTMNQTINPVPDTAPVTATKECPWGNDEPTEPITSNKPPPGTKQKSDDPFGWDNAGDKTVPAP-VAVDNGFAKPVSDQSGWGDPETSTPQKEFNQAPAGSGWGNPDTLTPNNAFTPGGSQGGWGNQDNGSNQSFGSQDRGWGGRGG-------------GFRGGRGGFSDGGGFRGRGGEDRGGFGGRGRGFNGERGGFRGRGRGDFASRGGYGGGENAGSWGGNAADSNTGGWGGNAAGNNAGGWGGNTAGNNGGGWGGNTAGNNASGWGAASPGEGASTEGGGWGGYAGGADGNRGGRGGFRGARGGRGAGGGFNNRFGNNNGGFGAQGFKSGAPVDDVAAGWQSVKPEPPNRQAVNYDSIAPEVPDKLNEWGAPSPKAKSALANPVDVNSKGDQTNNPNDLPPKPTEQLENPNTGKTFNDWDGATKSEEKTEVLDYEGKMVIDTAAGEPMQVEPTGQVDQVEPANQVAQEASAPKVSEKPAVDDEWSGCPW
201643	GC_00001366	ALL_SPLITS	PST_DK0911_2	12499	54	118	6	0	0.924660131319893	0.674434409715648	0.779969656391273	12499	Chr_4									MQMIAVAGTEESQKRAEDSKREKYGDTDMLPPSLFLKEWDSVNPNDYPYPMPTRERQNANNSLDQPIKPSASIGRTETKVPTNNQPQLNSQQPREVAKAPVPAGASQHSRIASKDLPTIAPGALEAQTPSLTQAEPSQNIIQANLPLGNQQNPKRDPKPSNIFIQKNKIP-------NEATTAAAEANTPLFKPPSPPNAAELGSGMDEDDPCIPVEI----------------------------LGQLLSTVLPIGAAPRRHRNRILQKRKKTNHLRIESGDEGSPGPLLEESRLEELNKPLKLDRNLLEIIVCSVIVKIKLLESRKYHEDVVDT---------------------------------------------------------------------------------------------------------------------------------------------------------------------------------------------------------------------------------------------------------------------------------------------------------------------------------------------------------------------------------------------------------------------------------------------------------------------------------------------------------------------------------------------------------------------------------------------------------------------------------------------------------
201644	GC_00001366	ALL_SPLITS	PST_DK0911_2	12411	54	118	6	0	0.924660131319893	0.674434409715648	0.779969656391273	12411	Chr_4									--MIAAAGTGESWKRAEDRKREKYGDTDMLPPSPFLKGWDSVNPDDYPYPMPTRERQNAKNSLDQPIKPSASISPTDSKVPTNIQPQLHPQQPREVGKAPVPAETSKHSTITAKDLPPTALGTSEAQTPSLIQAEPSQNISQAVLPLGNHRNSKRDPKPPNIFIQKNKIPKFQKNGRNETTTAAEGANTPLFKPPSQPTAAELGSGMDEDDPCVAFLITLYHPEEMKPYNALIVAYIFLYLYVGLNFWVIIIYSFANWSCPQEAPESEPPKKKKTNHLRIESDDVGSPGPLLEELRLEELKKPLKLDRNLLEIIVRSVIVKIKLLESRKYHEDVVDTLENFKSFTIGLHPKHSDLFGKKLDEAVNKVRIVQSEYDKVTNTIEDELKSSIEDSVLMHSQILTSITINPSGLFTDSWCPKPVECVEINNVLSSNHGKNTRVAQQEDIQFDTFLEKRSQPVETTKNVEKGDPWAGGWGDDTMNQTINPVPDTAPVTATKECPWGNDEPTEPITSNKPPPGTKQKSDDPFGWDNAGDKTVPAP-VAVDNGFAKPVSDQSGWGDPETSTPQKEFNQAPAGSGWGNPDTLTPNNAFTPGGSQGGWGNQDNGSNQSFGSQDRGWGGRGG-------------GFRGGRGGFSDGGGFRGRGGEDRGGFGGRGRGFNGERGGFRGRGRGDFASRGGYGGGENAGSWGGNAADSNTGGWGGNAAGNNAGGWGGNTAGNNGGGWGGNTAGNNASGWGAASPGEGASTEGGGWGGYAGGADGNRGGRGGFRGARGGRGAGGGFNNRFGNNNGGFGAQGFKSGAPVDDVAAGWQSVKPEPPNRQAVNYDSIAPEVPDKLNEWGAPSPKAKSALANPVDVNSKGDQTNNPNDLPPKPTEQLENPNTGKTFNDWDGATKSEEKTEVLDYEGKMVIDTAAGEPMQVEPTGQVDQVEPANQVAQEASAPKVSEKPAVDDEWSGCPW
201645	GC_00001366	ALL_SPLITS	PST_SWS484_1	2761	54	118	6	0	0.924660131319893	0.674434409715648	0.779969656391273	2761	Chr_4									MQMIAVAGTEESQKRAEDSKREKYGDTDMLPPSLFLKEWDSVNPNDYPYPMPTRERQNANNSLDQPIKPLASIGRTETKVPTNNQPQLNSQQPREVAKAPVPAGASQHSRIASKDLPTIAPGALEAQTPSLTQAEPSQNIIQANLPLGNQQNPKRDPKPPNIFIQKNKIP-------NEATTAAAEANTPLFKPPSPPNAAELGSGMDEDDPCIPVEI----------------------------LGQLLSTVLPIGAAPRRHRNRILQKRKKTNHLRIESGDEGSPGPLLEESRLEELNKPLKLDRNLLEIIVCSVIVKIKLLESRKYHEDVVDT---------------------------------------------------------------------------------------------------------------------------------------------------------------------------------------------------------------------------------------------------------------------------------------------------------------------------------------------------------------------------------------------------------------------------------------------------------------------------------------------------------------------------------------------------------------------------------------------------------------------------------------------------------
201646	GC_00001366	ALL_SPLITS	PST_SWS484_1	2843	54	118	6	0	0.924660131319893	0.674434409715648	0.779969656391273	2843	Chr_4									--MIAAAGTGESWKRAEDRKREKYGDTDMLPPSPFLKGWDSVNPDDYPYPMPTRERQNAKNSLDQPIKPSASISPTDSKVPTNIQPQLHPQQPREVGKAPVPAETSKHSTITAKDLPPTALGTSEAQTPSLIQAEPSQNISQAVLPLGNHRNSKRDPKPPNIFIQKNKIPKFQKNGRNETTTAAEGANTPLFKPPSQPTAAELGSGMDEDDP------------------------------------------FANWSCPQEAPESEPPKKKKTNHLRIESDDVGSPGPLLEELRLEELKKPLKLDRNLLEIIVRSVIVKIKLLESRKYHEDVVDTLENFKSFTIGLHPKHSDLFGKKLDEAVNKVRIVQSEYDKVTNTIEDELKSSIEDSVLMHSQILTSITINPSGLFTDSWCPKPVECVEINNVLSSNHGKNTRVAQQEDIQFDTFLEKRSQPVETTKNVEKGDPWAGGWGDDTMNQTINPVPDTAPVTATKECPWGNDEPTEPITSNKPPPGTKQKSDDPFGWDNAGDKTVPAP-VAVDNGFAKPVSDQSGWGDPETSTPQKEFNQAPAGSGWGNPDTLTPNNAFTPGGSQGGWGNQDNGSNQSFGSQDRGWGGRGG-------------GFRGGRGGFSDGGGFRGRGGEDRGGFGGRGRGFNGERGGFRGRGRGDFASRGGYGGGENAGSWGGNAADSNTGGWGGNAAGNNAGGWGGNTAGNNGGGWGGNTAGNNASGWGAASPGEGASTEGGGWGGYAGGADGNRGGRGGFRGARGGRGAGGGFNNRFGNNNGGFGAQGFKSGAPVDDVAAGWQSVKPEPPNRQAVNYDSIAPEVPDKLNEWGAPSPKAKSALANPVDVNSKGDQTNNPNDLPPKPTEQLENPNTGKTFNDWDGATKSEEKTEVLDYEGKMVIDTAAGEPMQVEPTGQVDQVEPANQVAQEASAPKVSEKPAVDDEWSGCPW
201647	GC_00001366	ALL_SPLITS	PST_SWS484_2	3089	54	118	6	0	0.924660131319893	0.674434409715648	0.779969656391273	3089	Chr_2									MQMIAVAGTEESQKRAEDSKREKYGDTDMLPPSLFLKEWDSVNPNDYPYPMPTRERQNANNSLDQPIKPSASIGRTETKVPTNNQPQLNSQQPREVAKAPVPAGASQHSRIASKDLPTIAPGALEAQTPSLTQAEPSQNIIQANLPLGNQQNPKRDPKPSNIFIQKNKIP-------NEATTAAAEANTPLFKPPSPPNAAELGSGMDEDDPCIPVEI----------------------------LGQLLSTVLPIGAAPRRHRNRILQKRKKTNHLRIESGDEGSPGPLLEESRLEELNKPLKLDRNLLEIIVCSVIVKIKLLESRKYHEDVVDT---------------------------------------------------------------------------------------------------------------------------------------------------------------------------------------------------------------------------------------------------------------------------------------------------------------------------------------------------------------------------------------------------------------------------------------------------------------------------------------------------------------------------------------------------------------------------------------------------------------------------------------------------------
201648	GC_00001366	ALL_SPLITS	PST_SWS484_2	3008	54	118	6	0	0.924660131319893	0.674434409715648	0.779969656391273	3008	Chr_2									--MIAAAGTEESWKRAEDRKREKYGDTDMLPPSPFLKGWDSVNPDDYPYPMPTRERQNAKNSLDQPIKPSASISPTDSKVPTNIQPQLHPQQPREVGKAPVPAETSKHSTITAKDLPPTALGTSEAQTPSLIQAEPSQNISQAVLPLGNHQNSKRDPKPPNIFIQKNKIPKFQKNGRNETTTAAEGANTPLFKPPSQPTAAELGSGMDEDDPCVAFLITLYHPEEMKPYNALIVAYIFLYLYVGLNFWVIIIYSFANWSCPQEAPESEPPKKKKTNHLRIESDDVGSPGPLLEELRLEELKKPLKLDRNLLEIIVRSVIVKIKLLESRKYHEDVVDTLENFKSFTIGLHPKHSDLFGKKLDEAVNKVRIVQSEYDKVTNTIEDELKSSIEDSVLMHSQILTSITINPSGLFTDSWCPKPVECVEINNVLSSNHGKNTRVAQQEDIQFDTFLEKRSQPVETTKNVEKGDPWAGGWGDDTTNQTINPVPDTAPVTATEECPWGNDEPTEPITSNKPPPGTKQKSDDPFGWDNAGDKTVPAP-VAVDNGLAKPVSDQSGWGDPETSTPQKEFNQAPAGSGWGNPDTLTPNNAFTPGGSQGGWGNQDNGSNQSFGSQDRGWGGRGG-------------GFRGGRGGFSDGGGFRGRGGEDRGGFGGRGRGFNGQRGGFRGRGRGDFASRGGYGGGENAGSWGGNAADSNTGGWGGNAAGNNAGGWGGNTAGNNGGGWGGNTAGNNASGWGAASPGEGASTEGGGWGGYAGGADGNRGGRGGFRGARGGRGAGGGFNNRFGNNNGGFGAQGFKSGAPVDDVAAGWQSVKPEPPNRQAVNYDSIAPEVPDKLNEWGAPSPKAKSALANPVDVNSKGDQTNNPNDLPPKPTEQLENPNTGKTFNDWDGATKSEEKTEVLDYEGKMVIDTAAGEPMQVEPTGQVDQVEPANQVAQEASAPKVSEKPAVDDEWSGCPW
201649	GC_00001366	ALL_SPLITS	PST_T030_1	10514	54	118	6	0	0.924660131319893	0.674434409715648	0.779969656391273	10514	Chr_8									MQMIAVAGTEESQKRAEDSKREKYGDTDMLPPSLFLKEWDSVNPNDYPYPMPTRERQNANNSLDQPIKPLASIGRTETKVPTNNQPQLNSQQPREVAKAPVPAGASQHSRIASKDLPTIAPGALEAQTPSLTQAEPSQNIIQANLPLGNQQNPKRDPKPSNIFIQKNKIP-------NEATTAAAEANTPLFKPPSPPNAAELGSGMDEDDPCIPVEI----------------------------LGQLLSTVLPIGAAPRRHRNRILQKRKKTNHLRIESGDEGSPGPLLEESRLEELNKPLKLDRNLLEIIVCSVIVKIKLLESRKYHEDVVDT---------------------------------------------------------------------------------------------------------------------------------------------------------------------------------------------------------------------------------------------------------------------------------------------------------------------------------------------------------------------------------------------------------------------------------------------------------------------------------------------------------------------------------------------------------------------------------------------------------------------------------------------------------
201650	GC_00001366	ALL_SPLITS	PST_T030_1	10430	54	118	6	0	0.924660131319893	0.674434409715648	0.779969656391273	10430	Chr_8									--MIAAAGTGESWKRAEDRKREKYGDTDMLPPSPFLKGWDSVNPDDYPYPMPTRERQNAKNSLDQPIKPSASISPTDSKVPTNIQPQLHPQQPREVGKAPVPAETSKHSTITAKDLPPTALGTSEAQTPSLIQAEPSQNISQAVLPLGNHRNSKRDPKPPNIFIQKNKIPKFQKNGRNETTTAAEGANTPLFKPPSQPTAAELGSGMDEDDP------------------------------------------FANWSCPQEAPESEPPKKKKTNHLRIESDDVGSPGPLLEELRLEELKKPLKLDRNLLEIIVRSVIVKIKLLESRKYHEDVVDTLENFKSFTIGLHPKHSDLFGKKLDEAVNKVRIVQSEYDKVTNTIEDELKSSIEDSVLMHSQILTSITINPSGLFTDSWCPKPVECVEINNVLSSNHGKNTRVAQQEDIQFDTFLEKRSQPVETTKNVEKGDPWAGGWGDDTMNQTINPVPDTAPVTATKECPWGNDEPTEPITSNKPPPGTKQKSDDPFGWDNAGDKTVPAP-VAVDNGFAKPVSDQSGWGDPETSTPQKEFNQAPAGSGWGNPDTLTPNNAFTPGGSQGGWGNQDNGSNQSFGSQDRGWGGRGG-------------GFRGGRGGFSDGGGFRGRGGEDRGGFGGRGRGFNGERGGFRGRGRGDFASRGGYGGGENAGSWGGNAADSNTGGWGGNAAGNNAGGWGGNTAGNNGGGWGGNTAGNNASGWGAASPGEGASTEGGGWGGYAGGADGNRGGRGGFRGARGGRGAGGGFNNRFGNNNGGFGAQGFKSGAPVDDVAAGWQSVKPEPPNRQAVNYDSIAPEVPDKLNEWGAPSPKAKSALANPVDVNSKGDQTNNPNDLPPKPTEQLENPNTGKTFNDWDGATKSEEKTEVLDYEGKMVIDTAAGEPMQVEPTGQVDQVEPANQVAQEASAPKVSEKPAVDDEWSGCPW
201651	GC_00001366	ALL_SPLITS	PST_T030_2	2907	54	118	6	0	0.924660131319893	0.674434409715648	0.779969656391273	2907	Chr_8									MQMIAVAGTEESQKRAEDSKREKYGDTDMLPPSLFLKEWDSVNPNDYPYPMPTRERQNANNSLDQPIKPSASIGRTETKVPTNNQPQLNSQQPREVAKAPVPAGASQHSRIASKDLPTIAPGALEAQTPSLTQAEPSQNIIQANLPLGNQQNPKRDPKPSNIFIQKNKIP-------NEATTAAAEANTPLFKPPSPPNAAELGSGMDEDDPCIPVEI----------------------------LGQLLSTVLPIGAAPRRHRNRILQKRKKTNHLRIESGDEGSPGPLLEESRLEELNKPLKLDRNLLEIIVCSVIVKIKLLESRKYHEDVVDT---------------------------------------------------------------------------------------------------------------------------------------------------------------------------------------------------------------------------------------------------------------------------------------------------------------------------------------------------------------------------------------------------------------------------------------------------------------------------------------------------------------------------------------------------------------------------------------------------------------------------------------------------------
201652	GC_00001366	ALL_SPLITS	PST_T030_2	2829	54	118	6	0	0.924660131319893	0.674434409715648	0.779969656391273	2829	Chr_8									--MIAAAGTEESWKRAEDRKREKYGDTDMLPPSPFLKGWDSVNPDDYPYPMPTRERQNAKNSLDQPIKPSASISPTDSKVPTNIQPQLHPQQPREVGKAPVPAETSKHSTITAKDLPPTALGTSEAQTPSLIQAEPSQNISQAVLPLGNHQNSKRDPKPPNIFIQKNKIPKFQKNGRNETTTAAEGANTPLFKPPSQPTAAELGSGMDEDDPCVAFLITLYHPEEMKPYNALIVAYIFLYLYVGLNFWVIIIYSFANWSCPQEAPESEPPKKKKTNHLRIESDDVGSPGPLLEELRLEELKKPLKLDRNLLEIIVRSVIVKIKLLESRKYHEDVVDTLENFKSFTIGLHPKHSDLFGKKLDEAVNKVRIVQSEYDKVTNTIEDELKSSIEDSVLMHSQILTSITINPSGLFTDSWCPKPVECVEINNVLSSNHGKNTRVAQQEDIQFDTFLEKRSQPVETTKNVEKGDPWAGGWGDDTTNQTINPVPDTAPVTATEECPWGNDEPTEPITSNKPPPGTKQKSDDPFGWDNAGDKTVPAP-VAVDNGLAKPVSDQSGWGDPETSTPQKEFNQAPAGSGWGNPDTLTPNNAFTPGGSQGGWGNQDNGSNQSFGSQDRGWGGRGG-------------GFRGGRGGFSDGGGFRGRGGEDRGGFGGRGRGFNGQRGGFRGRGRGDFASRGGYGGGENAGSWGGNAADSNTGGWGGNAAGNNAGGWGGNTAGNNGGGWGGNTAGNNASGWGAASPGEGASTEGGGWGGYAGGADGNRGGRGGFRGARGGRGAGGGFNNRFGNNNGGFGAQGFKSGAPVDDVAAGWQSVKPEPPNRQAVNYDSIAPEVPDKLNEWGAPSPKAKSALANPVDVNSKGDQTNNPNDLPPKPTEQLENPNTGKTFNDWDGATKSEEKTEVLDYEGKMVIDTAAGEPMQVEPTGQVDQVEPANQVAQEASAPKVSEKPAVDDEWSGCPW
201653	GC_00001366	ALL_SPLITS	PST_T034a	506	54	118	6	0	0.924660131319893	0.674434409715648	0.779969656391273	506	Chr_4									MQMIAVAGTEESQKRAEDSKREKYGDTDMLPPSLFLKEWDSVNPNDYPYPMPTRERQNANNSLDQPIKPLASIGRTETKVPTNNQPQLNSQQPREVAKAPVPAGASQHSRIASKDLPTIAPGALEAQTPSLTQAEPSQNIIQANLPLGNQQNPKRDPKPPNIFIQKNKIP-------NEATTAAAEANTPLFKPPSPPNAAELGSGMDEDDPCIPVEI----------------------------LGQLLSTVLPIGAAPRRHRNRILQKRKKTNHLRIESGDEGSPGPLLEESRLEELNKPLKLDRNLLEIIVCSVIVKIKLLESRKYHEDVVDT---------------------------------------------------------------------------------------------------------------------------------------------------------------------------------------------------------------------------------------------------------------------------------------------------------------------------------------------------------------------------------------------------------------------------------------------------------------------------------------------------------------------------------------------------------------------------------------------------------------------------------------------------------
201654	GC_00001366	ALL_SPLITS	PST_T034a	588	54	118	6	0	0.924660131319893	0.674434409715648	0.779969656391273	588	Chr_4									--MIAAAGTGESWKRAEDRKREKYGDTDMLPPSPFLKGWDSVNPDDYPYPMPTRECQNAKNSLDQPIKPSASISPTDSKVPTNIQPQLHPQQPREVGKAPVPAETSKHSTITAKDLPPTALGTSEAQTPSLIQAEPSQNISQAVLPLGNHRNSKRDPKPPNIFIQKNKIPKFQKNGRNETTTAAEGANTPLFKPPSQPTAAELGSGMDEDDPCVAFLITLYHPEEMKPYNALIVAYIFLYLYVGLNFWVIIIYSFANWSCPQEAPESEPPKKKKTNHLRIESDDVGSPGPLLEELRLEELKKPLKLDRNLLEIIVRSVIVKIKLLESRKYHEDVVDTLENFKSFTIGLHPKHSDLFGKKLDEAVNKVRIVQSEYDKVTNTIEDELKSSIEDSVLMHSQILTSITINPSGLFTDSWCPKPVECVEINNVLSSNHGKNTRVAQQEDIQFDTFLEKRSQPVETTKNVEKGDPWAGGWGDDTMNQTINPVPDTAPVTATKECPWGNDEPTEPITSNKPPPGTKQKSDDPFGWDNAGDKTVPAP-VAVDNGFAKPVSDQSGWGDPETSTPQKEFNQAPAGSGWGNPDTLTPNNAFTPGGSQGGWGNQDNGSNQSFGSQDRGWGGRGG-------------GFRGGRGGFSDGGGFRGRGGEDRGGFGGRGRGFNGERGGFRGRGRGDFASRGGYGGGENAGSWGGNAADSNTGGWGGNAAGNNAGGWGGNTAGNNGGGWGGNTAGNNASGWGAASPGEGASTEGGGWGGYAGGADGNRGGRGGFRGARGGRGAGGGFNNRFGNNNGGFGAQGFKSGAPVDDVAAGWQSVKPEPPNRQAVNYDSIAPEVPDKLNEWGAPSPKAKSALANPVDVNSKGDQTNNPNDLPPKPTEQLENPNTGKTFNDWDGATKSEEKTEVLDYEGKMVIDTAAGEPMQVEPTGQVDQVEPANQVAQEASAPKVSEKPAVDDEWSGCPW
201655	GC_00001366	ALL_SPLITS	PST_T034b	2881	54	118	6	0	0.924660131319893	0.674434409715648	0.779969656391273	2881	Chr_2									MQMIAVAGTEESQKRAEDSKREKYGDTDMLPPSLFLKEWDSVNPNDYPYPMPTRERQNANNSLDQPIKPSASIGRTETKVPTNNQPQLNSQQPREVAKAPVPAGASQHSRIASKDLPTIAPGALEAQTPSLTQAEPSQNIIQANLPLGNQQNPKRDPKPSNIFIQKNKIP-------NEATTAAAEANTPLFKPPSPPNAAELGSGMDEDDPCIPVEI----------------------------LGQLLSTVLPIGAAPRRHRNRILQKRKKTNHLRIESGDEGSPGPLLEESRLEELNKPLKLDRNLLEIIVCSVIVKIKLLESRKYHEDVVDT---------------------------------------------------------------------------------------------------------------------------------------------------------------------------------------------------------------------------------------------------------------------------------------------------------------------------------------------------------------------------------------------------------------------------------------------------------------------------------------------------------------------------------------------------------------------------------------------------------------------------------------------------------
201656	GC_00001366	ALL_SPLITS	PST_T034b	2968	54	118	6	0	0.924660131319893	0.674434409715648	0.779969656391273	2968	Chr_2									--MIAAAGTEESWKRAEDRKREKYGDTDMLPPSPFLKGWDSVNPDDYPYPMPTRERQNAKNSLDQPIKPSASISPTDSKVPTNIQPQLHPQQPREVGKAPVPAETSKHSTITAKDLPPTALGTSEAQTPSLIQAEPSQNISQAVLPLGNHQNSKRDPKPPNIFIQKNKIPKFQKNGRNETTTAAEGANTPLFKPPSQPTAAELGSGMDEDDP------------------------------------------FANWSCPQEAPESEPPKKKKTNHLRIESDDVGSPGPLLEELRLEELKKPLKLDRNLLEIIVRSVIVKIKLLESRKYHEDVVDTLENFKSFTIGLHPKHSDLFGKKLDEAVNKVRIVQSEYDKVTNTIEDELKSSIEDSVLMHSQILTSITINPSGLFTDSWCPKPVECVEINNVLSSNHGKNTRVAQQEDIQFDTFLEKRSQPVETTKNVEKGDPWAGGWGDDTTNQTINPVPDTAPVTATEECPWGNDEPTEPITSNKPPPGTKQKSDDPFGWDNAGDKTVPAP-VAVDNGLAKPVSDQSGWGDPETSTPQKEFNQAPAGSGWGNPDTLTPNNAFTPGGSQGGWGNQDNGSNQSFGSQDRGWGGRGG-------------GFRGGRGGFSDGGGFRGRGGEDRGGFGGRGRGFNGQRGGFRGRGRGDFASRGGYGGGENAGSWGGNAADSNTGGWGGNAAGNNAGGWGGNTAGNNGGGWGGNTAGNNASGWGAASPGEGASTEGGGWGGYAGGADGNRGGRGGFRGARGGRGAGGGFNNRFGNNNGGFGAQGFKSGAPVDDVAAGWQSVKPEPPNRQAVNYDSIAPEVPDKLNEWGAPSPKAKSALANPVDVNSKGDQTNNPNDLPPKPTEQLENPNTGKTFNDWDGATKSEEKTEVLDYEGKMVIDTAAGEPMQVEPTGQVDQVEPANQVAQEASAPKVSEKPAVDDEWSGCPW
201657	GC_00001366	ALL_SPLITS	PST_W011a	15237	54	118	6	0	0.924660131319893	0.674434409715648	0.779969656391273	15237	Chr_2									MQMIAVAGTEESQKRAEDSKREKYGDTDMLPPSLFLKEWDSVNPNDYPYPMPTRERQNANNSLDQPIKPLASIGRTETKVPTNNQPQLNSQQPREVAKAPVPAGASQHSRITSKDLPTIAPGALEAQTPSLTQAEPSQNIIQANLPLGNQQNPKRDPKPPNIFIQKNKIP-------NEATTAAAEANTPLFKPPSPPNAAELGSGMDEDDPCIPVEI----------------------------LGQLLSTVLPIGAAPRRHRNRILQKRKKTNHLRIESGDEGSPGPLLEESRLEELNKPLKLDRNLLEIIVCSVIVKIKLLESRKYHEDVVDT---------------------------------------------------------------------------------------------------------------------------------------------------------------------------------------------------------------------------------------------------------------------------------------------------------------------------------------------------------------------------------------------------------------------------------------------------------------------------------------------------------------------------------------------------------------------------------------------------------------------------------------------------------
201658	GC_00001366	ALL_SPLITS	PST_W011b	9513	54	118	6	0	0.924660131319893	0.674434409715648	0.779969656391273	9513	ChrUn									MQMIAVAGTEESQKRAEDSKREKYGDTDMLPPSLFLKEWDSVNPNDYPYPMPTRERQNANNSLDQPIKPSASIGRTETKVPTNNQPQLNSQQPREVAKAPVPAGASQHSRIASKDLPTIAPGALEAQTPSLTQAEPSQNIIQANLPLGNQQNPKRDPKPSNIFIQKNKIP-------NEATTAAAEANTPLFKPPSPPNAAELGSGMDEDDPCIPVEI----------------------------LGQLLSTVLPIGAAPRRHRNRILQKRKKTNHLRIESGDEGSPGPLLEESRLEELNKPLKLDRNLLEIIVCSVIVKIKLLESRKYHEDVVDT---------------------------------------------------------------------------------------------------------------------------------------------------------------------------------------------------------------------------------------------------------------------------------------------------------------------------------------------------------------------------------------------------------------------------------------------------------------------------------------------------------------------------------------------------------------------------------------------------------------------------------------------------------
201659	GC_00001366	ALL_SPLITS	PST_W011b	1699	54	118	6	0	0.924660131319893	0.674434409715648	0.779969656391273	1699	Chr_4									MQMIAVAGTEESQKRAEDSKREKYGDTDMLPPSLFLKEWDSVNPNDYPYPMPTRERQNANNSLDQPIKPLASIGRTETKVPTNNQPQLNSQQPREVAKAPVPAGASQHSRIASKDLPTIAPGALEAQTPSLTQAEPSQNIIQANLPLGNQQNPKRDPKPSNIFIQKNKIP-------NEATTAAAEANTPLFKPPSPPNAAELGSGMDEDDPCIPVEI----------------------------LGQLLSTVLPIGAAPRRHRNRILQKRKKTNHLRIESGDEGSPGPLLEESRLEELNKPLKLDRNLLEIIVCSVIVKIKLLESRKYHEDVVDT---------------------------------------------------------------------------------------------------------------------------------------------------------------------------------------------------------------------------------------------------------------------------------------------------------------------------------------------------------------------------------------------------------------------------------------------------------------------------------------------------------------------------------------------------------------------------------------------------------------------------------------------------------
201660	GC_00001366	ALL_SPLITS	PST_W011b	9439	54	118	6	0	0.924660131319893	0.674434409715648	0.779969656391273	9439	ChrUn									--MIAAAGTEESWKRAEDRKREKYGDTDMLPPSPFLKGWDSVNPDDYPYPMPTRERQNAKNSLDQPIKPSASISPTDSKVPTNIQPQLHPQQPREVGKAPVPAETSKHSTITAKDLPPTALGTSEAQTPSLIQAEPSQNISQAVLPLGNHQNSKRDPKPPNIFIQKNKIPKFQKNGRNETTTAAEGANTPLFKPPSQPTAAELGSGMDEDDP------------------------------------------FANWSCPQEAPESEPPKKKKTNHLRIESDDVGSPGPLLEELRLEELKKPLKLDRNLLEIIVRSVIVKIKLLESRKYHEDVVDTLENFKSFTIGLHPKHSDLFGKKLDEAVNKVRIVQSEYDKVTNTIEDELKSSIEDSVLMHSQILTSITINPSGLFTDSWCPKPVECVEINNVLSSNHGKNTRVAQQEDIQFDTFLEKRSQPVETTKNVEKGDPWAGGWGDDTTNQTINPVPDTAPVTATEECPWGNDEPTEPITSNKPPPGTKQKSDDPFGWDNAGDKTVPAP-VAVDNGLAKPVSDQSGWGDPETSTPQKEFNQAPAGSGWGNPDTLTPNNAFTPGGSQGGWGNQDNGSNQSFGSQDRGWGGRGG-------------GFRGGRGGFSDGGGFRGRGGEDRGGFGGRGRGFNGQRGGFRGRGRGDFASRGGYGGGENAGSWGGNAADSNTGGWGGNAAGNNAGGWGGNTAGNNGGGWGGNTAGNNASGWGAASPGEGASTEGGGWGGYAGGADGNRGGRGGFRGARGGRGAGGGFNNRFGNNNGGFGAQGFKSGAPVDDVAAGWQSVKPEPPNRQAVNYDSIAPEVPDKLNEWGAPSPKAKSALANPVDVNSKGDQTNNPNDLPPKPTEQLENPNTGKTFNDWDGATKSEEKTEVLDYEGKMVIDTAAGEPMQVEPTGQVDQVEPANQVAQEASAPKVSEKPAVDDEWSGCPW
201661	GC_00001366	ALL_SPLITS	PST_W011b	1786	54	118	6	0	0.924660131319893	0.674434409715648	0.779969656391273	1786	Chr_4									--MIAAAGTGESWKRAEDRKREKYGDTDMLPPSPFLKGWDSVNPDDYPYPMPTRERQNAKNSLDQPIKPSASISPTDSKVPTNIQPQLHPQQPREVGKAPVPAETSKHSTITAKDLPPTALGTSEAQTPSLIQAEPSQNISQAVLPLGNHRNSKRDPKPPNIFIQKNKIPKFQKNGRNETTTAAEGANTPLFKPPSQPTAAELGSGMDEDDPCVAFLITLYHPEEMKPYNALIVAYIFLYLYVGLNFWVIIIYSFANWSCPQEAPESEPPKKKKTNHLRIESDDVGSPGPLLEELRLEELKKPLKLDRNLLEIIVRSVIVKIKLLESRKYHEDVVDTLENFKSFTIGLHPKHSDLFGKKLDEAVNKVRIVQSEYDKVTNTIEDELKSSIEDSVLMHSQILTSITINPSGLFTDSWCPKPVECVEINNVLSSNHGKNTRVAQQEDIQFDTFLEKRSQPVETTKNVEKGDPWAGGWGDDTMNQTINPVPDTAPVTATKECPWGNDEPTEPITSNKPPPGTKQKSDDPFGWDNAGDKTVPAP-VAVDNGFAKPVSDQSGWGDPETSTPQKEFNQAPAGSGWGNPDTLTPNNAFTPGGSQGGWGNQDNGSNQSFGSQDRGWGGRGG-------------GFRGGRGGFSDGGGFRGRGGEDRGGFGGRGRGFNGERGGFRGRGRGDFASRGGYGGGENAGSWGGNAADSNTGGWGGNAAGNNAGGWGGNTAGNNGGGWGGNTAGNNASGWGAASPGEGASTEGGGWGGYAGGADGNRGGRGGFRGARGGRGAGGGFNNRFGNNNGGFGAQGFKSGAPVDDVAAGWQSVKPEPPNRQAVNYDSIAPEVPDKLNEWGAPSPKAKSALANPVDVNSKGDQTNNPNDLPPKPTEQLENPNTGKTFNDWDGATKSEEKTEVLDYEGKMVIDTAAGEPMQVEPTGQVDQVEPANQVAQEASAPKVSEKPAVDDEWSGCPW
201662	GC_00001366	ALL_SPLITS	PST_W025a	11263	54	118	6	0	0.924660131319893	0.674434409715648	0.779969656391273	11263	Chr_2									MQMIAVAGTEESQKRAEDSKREKYGDTDMLPPSLFLKEWDSVNPNDYPYPMPTRERQNANNSLDQPIKPSASIGRTETKVPTNNQPQLNSQQPREVAKAPVPAGASQHSRIASKDLPTIAPGALEAQTPSLTQAEPSQNIIQANLPLGNQQNPKRDPKPSNIFIQKNKIP-------NEATTAAAEANTPLFKPPSPPNAAELGSGMDEDDPCIPVEI----------------------------LGQLLSTVLPIGAAPRRHRNRILQKRKKTNHLRIESGDEGSPGPLLEESRLEELNKPLKLDRNLLEIIVCSVIVKIKLLESRKYHEDVVDT---------------------------------------------------------------------------------------------------------------------------------------------------------------------------------------------------------------------------------------------------------------------------------------------------------------------------------------------------------------------------------------------------------------------------------------------------------------------------------------------------------------------------------------------------------------------------------------------------------------------------------------------------------
201663	GC_00001366	ALL_SPLITS	PST_W025a	15500	54	118	6	0	0.924660131319893	0.674434409715648	0.779969656391273	15500	Chr_2									--MIAAAGTEESWKRAEDRKREKYGDTDMLPPSPFLKGWDSVNPDDYPYPMPTRERQNAKNSLDQPIKPSASISPTDSKVPTNIQPQLHPQQPREVGKAPVPAETSKHSTITAKDLPPTALGTSEAQTPSLIQAEPSQNISQAVLPLGNHQNSKRDPKPPNIFIQKNKIPKFQKNGRNETTTAAEGANTPLFKPPSQPTAAELGSGMDEDDPCVAFLITLYHPEEMKPYNALIVAYIFLYLYVGLNFWVIIIYSFANWSCPQEAPESEPPKKKKTNHLRIESDDVGSPGPLLEELRLEELKKPLKLDRNLLEIIVRSVIVKIKLLESRKYHEDVVDTLENFKSFTIGLHPKHSDLFGKKLDEAVNKVRIVQSEYDKVTNTIEDELKSSIEDSVLMHSQILTSITINPSGLFTDSWCPKPVECVEINNVLSSNHGKNTRVAQQEDIQFDTFLEKRSQPVETTKNVEKGDPWAGGWGDDTTNQTINPVPDTAPVTATEECPWGNDEPTEPITSNKPPPGTKQKSDDPFGWDNAGDKTVPAP-VAVDNGLAKPVSDQSGWGDPETSTPQKEFNQAPAGSGWGNPDTLTPNNAFTPGGSQGGWGNQDNGSNQSFGSQDRGWGGRGG-------------GFRGGRGGFSDGGGFRGRGGEDRGGFGGRGRGFNGQRGGFRGRGRGDFASRGGYGGGENAGSWGGNAADSNTGGWGGNAAGNNAGGWGGNTAGNNGGGWGGNTAGNNASGWGAASPGEGASTEGGGWGGYAGGADGNRGGRGGFRGARGGRGAGGGFNNRFGNNNGGFGAQGFKSGAPVDDVAAGWQSVKPEPPNRQAVNYDSIAPEVPDKLNEWGAPSPKAKSALANPVDVNSKGDQTNNPNDLPPKPTEQLENPNTGKTFNDWDGATKSEEKTEVLDYEGKMVIDTAAGEPMQVEPTGQVDQVEPANQVAQEASAPKVSEKPAVDDEWSGCPW
201664	GC_00001366	ALL_SPLITS	PST_W025b	504	54	118	6	0	0.924660131319893	0.674434409715648	0.779969656391273	504	Chr_4									MQMIAVAGTEESQKRAEDSKREKYGDTDMLPPSLFLKEWDSVNPNDYPYPMPTRERQNANNSLDQPIKPLASIGRTETKVPTNNQPQLNSQQPREVAKAPVPAGASQHSRIASKDLPTIAPGALEAQTPSLTQAEPSQNIIQANLPLGNQQNPKRDPKPSNIFIQKNKIP-------NEATTAAAEANTPLFKPPSPPNAAELGSGMDEDDPCIPVEI----------------------------LGQLLSTVLPIGAAPRRHRNRILQKRKKTNHLRIESGDEGSPGPLLEESRLEELNKPLKLDRNLLEIIVCSVIVKIKLLESRKYHEDVVDT---------------------------------------------------------------------------------------------------------------------------------------------------------------------------------------------------------------------------------------------------------------------------------------------------------------------------------------------------------------------------------------------------------------------------------------------------------------------------------------------------------------------------------------------------------------------------------------------------------------------------------------------------------
201665	GC_00001366	ALL_SPLITS	PST_W025b	595	54	118	6	0	0.924660131319893	0.674434409715648	0.779969656391273	595	Chr_4									--MIAAAGTGESWKRAEDRKREKYGDTDMLPPSPFLKGWDSVNPDDYPYPMPTRERQNAKNSLDQPIKPSASISPTDSKVPTNIQPQLHPQQPREVGKAPVPAETSKHSTITAKDLPPTALGTSEAQTPSLIQAEPSQNISQAVLPLGNHRNSKRDPKPPNIFIQKNKIPKFQKNGRNETTTAAEGANTPLFKPPSQPTAAELGSGMDEDDP------------------------------------------FANWSCPQEAPESEPPKKKKTNHLRIESDDVGSPGPLLEELRLEELKKPLKLDRNLLEIIVRSVIVKIKLLESRKYHEDVVDTLENFKSFTIGLHPKHSDLFGKKLDEAVNKVRIVQSEYDKVTNTIEDELKSSIEDSVLMHSQILTSITINPSGLFTDSWCPKPVECVEINNVLSSNHGKNTRVAQQEDIQFDTFLEKRSQPVETTKNVEKGDPWAGGWGDDTMNQTINPVPDTAPVTATKECPWGNDEPTEPITSNKPPPGTKQKSDDPFGWDNAGDKTVPAP-VAVDNGFAKPVSDQSGWGDPETSTPQKEFNQAPAGSGWGNPDTLTPNNAFTPGGSQGGWGNQDNGSNQSFGSQDRGWGGRGG-------------GFRGGRGGFSDGGGFRGRGGEDRGGFGGRGRGFNGERGGFRGRGRGDFASRGGYGGGENAGSWGGNAADSNTGGWGGNAAGNNAGGWGGNTAGNNGGGWGGNTAGNNASGWGAASPGEGASTEGGGWGGYAGGADGNRGGRGGFRGARGGRGAGGGFNNRFGNNNGGFGAQGFKSGAPVDDVAAGWQSVKPEPPNRQAVNYDSIAPEVPDKLNEWGAPSPKAKSALANPVDVNSKGDQTNNPNDLPPKPTEQLENPNTGKTFNDWDGATKSEEKTEVLDYEGKMVIDTAAGEPMQVEPTGQVDQVEPANQVAQEASAPKVSEKPAVDDEWSGCPW
201666	GC_00001366	ALL_SPLITS	PST_W029a	2942	54	118	6	0	0.924660131319893	0.674434409715648	0.779969656391273	2942	Chr_2									MQMIAVAGTEESQKRAEDSKREKYGDTDMLPPSLFLKEWDSVNPNDYPYPMPTRERQNANNSLDQPIKPSASIGRTETKVPTNNQPQLNSQQPREVAKAPVPAGASQHSRIASKDLPTIAPGALEAQTPSLTQAEPSQNIIQANLPLGNQQNPKRDPKPSNIFIQKNKIP-------NEATTAAAEANTPLFKPPSPPNAAELGSGMDEDDPCIPVEI----------------------------LGQLLSTVLPIGAAPRRHRNRILQKRKKTNHLRIESGDEGSPGPLLEESRLEELNKPLKLDRNLLEIIVCSVIVKIKLLESRKYHEDVVDT---------------------------------------------------------------------------------------------------------------------------------------------------------------------------------------------------------------------------------------------------------------------------------------------------------------------------------------------------------------------------------------------------------------------------------------------------------------------------------------------------------------------------------------------------------------------------------------------------------------------------------------------------------
201667	GC_00001366	ALL_SPLITS	PST_W029a	2863	54	118	6	0	0.924660131319893	0.674434409715648	0.779969656391273	2863	Chr_2									--MIAAAGTEESWKRAEDRKREKYGDTDMLPPSPFLKGWDSVNPDDYPYPMPTRERQNAKNSLDQPIKPSASISPTDSKVPTNIQPQLHPQQPREVGKAPVPAETSKHSTITAKDLPPTALGTSEAQTPSLIQAEPSQNISQAVLPLGNHQNSKRDPKPPNIFIQKNKIPKFQKNGRNETTTAAEGANTPLFKPPSQPTAAELGSGMDEDDPCVAFLITLYHPEEMKPYNALIVAYIFLYLYVGLNFWVIIIYSFANWSCPQEAPESEPPKKKKTNHLRIESDDVGSPGPLLEELRLEELKKPLKLDRNLLEIIVRSVIVKIKLLESRKYHEDVVDTLENFKSFTIGLHPKHSDLFGKKLDEAVNKVRIVQSEYDKVTNTIEDELKSSIEDSVLMHSQILTSITINPSGLFTDSWCPKPVECVEINNVLSSNHGKNTRVAQQEDIQFDTFLEKRSQPVETTKNVEKGDPWAGGWGDDTTNQTINPVPDTAPVTATEECPWGNDEPTEPITSNKPPPGTKQKSDDPFGWDNAGDKTVPAP-VAVDNGLAKPVSDQSGWGDPETSTPQKEFNQAPAGSGWGNPDTLTPNNAFTPGGSQGGWGNQDNGSNQSFGSQDRGWGGRGG-------------GFRGGRGGFSDGGGFRGRGGEDRGGFGGRGRGFNGQRGGFRGRGRGDFASRGGYGGGENAGSWGGNAADSNTGGWGGNAAGNNAGGWGGNTAGNNGGGWGGNTAGNNASGWGAASPGEGASTEGGGWGGYAGGADGNRGGRGGFRGARGGRGAGGGFNNRFGNNNGGFGAQGFKSGAPVDDVAAGWQSVKPEPPNRQAVNYDSIAPEVPDKLNEWGAPSPKAKSALANPVDVNSKGDQTNNPNDLPPKPTEQLENPNTGKTFNDWDGATKSEEKTEVLDYEGKMVIDTAAGEPMQVEPTGQVDQVEPANQVAQEASAPKVSEKPAVDDEWSGCPW
201668	GC_00001366	ALL_SPLITS	PST_W029b	1792	54	118	6	0	0.924660131319893	0.674434409715648	0.779969656391273	1792	Chr_4									MQMIAVAGTEESQKRAEDSKREKYGDTDMLPPSLFLKEWDSVNPNDYPYPMPTRERQNANNSLDQPIKPLASIGRTETKVPTNNQPQLNSQQPREVAKAPVPAGASQHSRIASKDLPTIAPGALEAQTPSLTQAEPSQNIIQANLPLGNQQNPKRDPKPSNIFIQKNKIP-------NEATTAAAEANTPLFKPPSPPNAAELGSGMDEDDPCIPVEI----------------------------LGQLLSTVLPIGAAPRRHRNRILQKRKKTNHLRIESGDEGSPGPLLEESRLEELNKPLKLDRNLLEIIVCSVIVKIKLLESRKYHEDVVDT---------------------------------------------------------------------------------------------------------------------------------------------------------------------------------------------------------------------------------------------------------------------------------------------------------------------------------------------------------------------------------------------------------------------------------------------------------------------------------------------------------------------------------------------------------------------------------------------------------------------------------------------------------
201669	GC_00001366	ALL_SPLITS	PST_W029b	1699	54	118	6	0	0.924660131319893	0.674434409715648	0.779969656391273	1699	Chr_4									--MIAAAGTGESWKRAEDRKREKYGDTDMLPPSPFLKGWDSVNPDDYPYPMPTRERQNAKNSLDQPIKPSASISPTDSKVPTNIQPQLHPQQPREVGKAPVPAETSKHSTITAKDLPPTALGTSEAQTPSLIQAEPSQNISQAVLPLGNHRNSKRDPKPPNIFIQKNKIPKFQKNGRNETTTAAEGANTPLFKPPSQPTAAELGSGMDEDDPCVAFLITLYHPEEMKPYNALIVAYIFLYLYVGLNFWVIIIYSFANWSCPQEAPESEPPKKKKTNHLRIESDDVGSPGPLLEELRLEELKKPLKLDRNLLEIIVRSVIVKIKLLESRKYHEDVVDTLENFKSFTIGLHPKHSDLFGKKLDEAVNKVRIVQSEYDKVTNTIEDELKSSIEDSVLMHSQILTSITINPSGLFTDSWCPKPVECVEINNVLSSNHGKNTRVAQQEDIQFDTFLEKRSQPVETTKNVEKGDPWAGGWGDDTMNQTINPVPDTAPVTATKECPWGNDEPTEPITSNKPPPGTKQKSDDPFGWDNAGDKTVPAP-VAVDNGFAKPVSDQSGWGDPETSTPQKEFNQAPAGSGWGNPDTLTPNNAFTPGGSQGGWGNQDNGSNQSFGSQDRGWGGRGG-------------GFRGGRGGFSDGGGFRGRGGEDRGGFGGRGRGFNGERGGFRGRGRGDFASRGGYGGGENAGSWGGNAADSNTGGWGGNAAGNNAGGWGGNTAGNNGGGWGGNTAGNNASGWGAASPGEGASTEGGGWGGYAGGADGNRGGRGGFRGARGGRGAGGGFNNRFGNNNGGFGAQGFKSGAPVDDVAAGWQSVKPEPPNRQAVNYDSIAPEVPDKLNEWGAPSPKAKSALANPVDVNSKGDQTNNPNDLPPKPTEQLENPNTGKTFNDWDGATKSEEKTEVLDYEGKMVIDTAAGEPMQVEPTGQVDQVEPANQVAQEASAPKVSEKPAVDDEWSGCPW
201670	GC_00001366	ALL_SPLITS	PST_W039a	3014	54	118	6	0	0.924660131319893	0.674434409715648	0.779969656391273	3014	Chr_8									MQMIAVAGTEESQKRAEDSKREKYGDTDMLPPSLFLKEWDSVNPNDYPYPMPTRERQNANNSLDQPIKPSASIGRTETKVPTNNQPQLNSQQPREVAKAPVPAGASQHSRIASKDLPTIAPGALEAQTPSLTQAEPSQNIIQANLPLGNQQNPKRDPKPSNIFIQKNKIP-------NEATTAAAEANTPLFKPPSPPNAAELGSGMDEDDPCIPVEI----------------------------LGQLLSTVLPIGAAPRRHRNRILQKRKKTNHLRIESGDEGSPGPLLEESRLEELNKPLKLDRNLLEIIVCSVIVKIKLLESRKYHEDVVDT---------------------------------------------------------------------------------------------------------------------------------------------------------------------------------------------------------------------------------------------------------------------------------------------------------------------------------------------------------------------------------------------------------------------------------------------------------------------------------------------------------------------------------------------------------------------------------------------------------------------------------------------------------
201671	GC_00001366	ALL_SPLITS	PST_W039a	3098	54	118	6	0	0.924660131319893	0.674434409715648	0.779969656391273	3098	Chr_8									--MIAAAGTEESWKRAEDRKREKYGDTDMLPPSPFLKGWDSVNPDDYPYPMPTRERQNAKNSLDQPIKPSASISPTDSKVPTNIQPQLHPQQPREVGKAPVPAETSKHSTITAKDLPPTALGTSEAQTPSLIQAEPSQNISQAVLPLGNHQNSKRDPKPPNIFIQKNKIPKFQKNGRNETTTAAEGANTPLFKPPSQPTAAELGSGMDEDDP------------------------------------------FANWSCPQEAPESEPPKKKKTNHLRIESDDVGSPGPLLEELRLEELKKPLKLDRNLLEIIVRSVIVKIKLLESRKYHEDVVDTLENFKSFTIGLHPKHSDLFGKKLDEAVNKVRIVQSEYDKVTNTIEDELKSSIEDSVLMHSQILTSITINPSGLFTDSWCPKPVECVEINNVLSSNHGKNTRVAQQEDIQFDTFLEKRSQPVETTKNVEKGDPWAGGWGDDTTNQTINPVPDTAPVTATEECPWGNDEPTEPITSNKPPPGTKQKSDDPFGWDNAGDKTVPAP-VAVDNGLAKPVSDQSGWGDPETSTPQKEFNQAPAGSGWGNPDTLTPNNAFTPGGSQGGWGNQDNGSNQSFGSQDRGWGGRGG-------------GFRGGRGGFSDGGGFRGRGGEDRGGFGGRGRGFNGQRGGFRGRGRGDFASRGGYGGGENAGSWGGNAADSNTGGWGGNAAGNNAGGWGGNTAGNNGGGWGGNTAGNNASGWGAASPGEGASTEGGGWGGYAGGADGNRGGRGGFRGARGGRGAGGGFNNRFGNNNGGFGAQGFKSGAPVDDVAAGWQSVKPEPPNRQAVNYDSIAPEVPDKLNEWGAPSPKAKSALANPVDVNSKGDQTNNPNDLPPKPTEQLENPNTGKTFNDWDGATKSEEKTEVLDYEGKMVIDTAAGEPMQVEPTGQVDQVEPANQVAQEASAPKVSEKPAVDDEWSGCPW
201672	GC_00001366	ALL_SPLITS	PST_W039b	504	54	118	6	0	0.924660131319893	0.674434409715648	0.779969656391273	504	Chr_8									MQMIAVAGTEESQKRAEDSKREKYGDTDMLPPSLFLKEWDSVNPNDYPYPMPTRERQNANNSLDQPIKPLASIGRTETKVPTNNQPQLNSQQPREVAKAPVPAGASQHSRIASKDLPTIAPGALEAQTPSLTQAEPSQNIIQANLPLGNQQNPKRDPKPSNIFIQKNKIP-------NEATTAAAEANTPLFKPPSPPNAAELGSGMDEDDPCIPVEI----------------------------LGQLLSTVLPIGAAPRRHRNRILQKRKKTNHLRIESGDEGSPGPLLEESRLEELNKPLKLDRNLLEIIVCSVIVKIKLLESRKYHEDVVDT---------------------------------------------------------------------------------------------------------------------------------------------------------------------------------------------------------------------------------------------------------------------------------------------------------------------------------------------------------------------------------------------------------------------------------------------------------------------------------------------------------------------------------------------------------------------------------------------------------------------------------------------------------
201673	GC_00001366	ALL_SPLITS	PST_W039b	594	54	118	6	0	0.924660131319893	0.674434409715648	0.779969656391273	594	Chr_8									--MIAAAGTGESWKRAEDRKREKYGDTDMLPPSPFLKGWDSVNPDDYPYPMPTRERQNAKNSLDQPIKPSASISPTDSKVPTNIQPQLHPQQPREVGKAPVPAETSKHSTITAKDLPPTALGTSEAQTPSLIQAEPSQNISQAVLPLGNHRNSKRDPKPPNIFIQKNKIPKFQKNGRNETTTAAEGANTPLFKPPSQPTAAELGSGMDEDDP------------------------------------------FANWSCPQEAPESEPPKKKKTNHLRIESDDVGSPGPLLEELRLEELKKPLKLDRNLLEIIVRSVIVKIKLLESRKYHEDVVDTLENFKSFTIGLHPKHSDLFGKKLDEAVNKVRIVQSEYDKVTNTIEDELKSSIEDSVLMHSQILTSITINPSGLFTDSWCPKPVECVEINNVLSSNHGKNTRVAQQEDIQFDTFLEKRSQPVETTKNVEKGDPWAGGWGDDTMNQTINPVPDTAPVTATKECPWGNDEPTEPITSNKPPPGTKQKSDDPFGWDNAGDKTVPAP-VAVDNGFAKPVSDQSGWGDPETSTPQKEFNQAPAGSGWGNPDTLTPNNAFTPGGSQGGWGNQDNGSNQSFGSQDRGWGGRGG-------------GFRGGRGGFSDGGGFRGRGGEDRGGFGGRGRGFNGERGGFRGRGRGDFASRGGYGGGENAGSWGGNAADSNTGGWGGNAAGNNAGGWGGNTAGNNGGGWGGNTAGNNASGWGAASPGEGASTEGGGWGGYAGGADGNRGGRGGFRGARGGRGAGGGFNNRFGNNNGGFGAQGFKSGAPVDDVAAGWQSVKPEPPNRQAVNYDSIAPEVPDKLNEWGAPSPKAKSALANPVDVNSKGDQTNNPNDLPPKPTEQLENPNTGKTFNDWDGATKSEEKTEVLDYEGKMVIDTAAGEPMQVEPTGQVDQVEPANQVAQEASAPKVSEKPAVDDEWSGCPW
201674	GC_00001366	ALL_SPLITS	PST_W048a	1729	54	118	6	0	0.924660131319893	0.674434409715648	0.779969656391273	1729	Chr_2									MQMIAVAGTEESQKRAEDSKREKYGDTDMLPPSLFLKEWDSVNPNDYPYPMPTRERQNANNSLDQPIKPSASIGRTETKVPTNNQPQLNSQQPREVAKAPVPAGASQHSRIASKDLPTIAPGALEAQTPSLTQAEPSQNIIQANLPLGNQQNPKRDPKPSNIFIQKNKIP-------NEATTAAAEANTPLFKPPSPPNAAELGSGMDEDDPCIPVEI----------------------------LGQLLSTVLPIGAAPRRHRNRILQKRKKTNHLRIESGDEGSPGPLLEESRLEELNKPLKLDRNLLEIIVCSVIVKIKLLESRKYHEDVVDT---------------------------------------------------------------------------------------------------------------------------------------------------------------------------------------------------------------------------------------------------------------------------------------------------------------------------------------------------------------------------------------------------------------------------------------------------------------------------------------------------------------------------------------------------------------------------------------------------------------------------------------------------------
201675	GC_00001366	ALL_SPLITS	PST_W048a	1652	54	118	6	0	0.924660131319893	0.674434409715648	0.779969656391273	1652	Chr_2									--MIAAAGTEESWKRAEDRKREKYGDTDMLPPSPFLKGWDSVNPDDYPYPMPTRERQNAKNSLDQPIKPSASISPTDSKVPTNIQPQLHPQQPREVGKAPVPAETSKHSTITAKDLPPTALGTSEAQTPSLIQAEPSQNISQAVLPLGNHQNSKRDPKPPNIFIQKNKIPKFQKNGRNETTTAAEGANTPLFKPPSQPTAAELGSGMDEDDPCVAFLITLYHPEEMKPYNALIVAYIFLYLYVGLNFWVIIIYSFANWSCPQEAPESEPPKKKKTNHLRIESDDVGSPGPLLEELRLEELKKPLKLDRNLLEIIVRSVIVKIKLLESRKYHEDVVDTLENFKSFTIGLHPKHSDLFGKKLDEAVNKVRIVQSEYDKVTNTIEDELKSSIEDSVLMHSQILTSITINPSGLFTDSWCPKPVECVEINNVLSSNHGKNTRVAQQEDIQFDTFLEKRSQPVETTKNVEKGDPWAGGWGDDTTNQTINPVPDTAPVTATEECPWGNDEPTEPITSNKPPPGTKQKSDDPFGWDNAGDKTVPAP-VAVDNGLAKPVSDQSGWGDPETSTPQKEFNQAPAGSGWGNPDTLTPNNAFTPGGSQGGWGNQDNGSNQSFGSQDRGWGGRGG-------------GFRGGRGGFSDGGGFRGRGGEDRGGFGGRGRGFNGQRGGFRGRGRGDFASRGGYGGGENAGSWGGNAADSNTGGWGGNAAGNNAGGWGGNTAGNNGGGWGGNTAGNNASGWGAASPGEGASTEGGGWGGYAGGADGNRGGRGGFRGARGGRGAGGGFNNRFGNNNGGFGAQGFKSGAPVDDVAAGWQSVKPEPPNRQAVNYDSIAPEVPDKLNEWGAPSPKAKSALANPVDVNSKGDQTNNPNDLPPKPTEQLENPNTGKTFNDWDGATKSEEKTEVLDYEGKMVIDTAAGEPMQVEPTGQVDQVEPANQVAQEASAPKVSEKPAVDDEWSGCPW
201676	GC_00001366	ALL_SPLITS	PST_W048b	1626	54	118	6	0	0.924660131319893	0.674434409715648	0.779969656391273	1626	Chr_4									MQMIAVAGTEESQKRAEDSKREKYGDTDMLPPSLFLKEWDSVNPNDYPYPMPTRERQNANNSLDQPIKPLASIGRTETKVPTNNQPQLNSQQPREVAKAPVPAGASQHSRIASKDLPTIAPGALEAQTPSLTQAEPSQNIIQANLPLGNQQNPKRDPKPSNIFIQKNKIP-------NEATTAAAEANTPLFKPPSPPNAAELGSGMDEDDPCIPVEI----------------------------LGQLLSTVLPIGAAPRRHRNRILQKRKKTNHLRIESGDEGSPGPLLEESRLEELNKPLKLDRNLLEIIVCSVIVKIKLLESRKYHEDVVDT---------------------------------------------------------------------------------------------------------------------------------------------------------------------------------------------------------------------------------------------------------------------------------------------------------------------------------------------------------------------------------------------------------------------------------------------------------------------------------------------------------------------------------------------------------------------------------------------------------------------------------------------------------
201677	GC_00001366	ALL_SPLITS	PST_W048b	1713	54	118	6	0	0.924660131319893	0.674434409715648	0.779969656391273	1713	Chr_4									--MIAAAGTGESWKRAEDRKREKYGDTDMLPPSPFLKGWDSVNPDDYPYPMPTRERQNAKNSLDQPIKPSASISPTDSKVPTNIQPQLHPQQPREVGKAPVPAETSKHSTITAKDLPPTALGTSEAQTPSLIQAEPSQNISQAVLPLGNHRNSKRDPKPPNIFIQKNKIPKFQKNGRNETTTAAEGANTPLFKPPSQPTAAELGSGMDEDDP------------------------------------------FANWSCPQEAPESEPPKKKKTNHLRIESDDVGSPGPLLEELRLEELKKPLKLDRNLLEIIVRSVIVKIKLLESRKYHEDVVDTLENFKSFTIGLHPKHSDLFGKKLDEAVNKVRIVQSEYDKVTNTIEDELKSSIEDSVLMHSQILTSITINPSGLFTDSWCPKPVECVEINNVLSSNHGKNTRVAQQEDIQFDTFLEKRSQPVETTKNVEKGDPWAGGWGDDTMNQTINPVPDTAPVTATKECPWGNDEPTEPITSNKPPPGTKQKSDDPFGWDNAGDKTVPAP-VAVDNGFAKPVSDQSGWGDPETSTPQKEFNQAPAGSGWGNPDTLTPNNAFTPGGSQGGWGNQDNGSNQSFGSQDRGWGGRGG-------------GFRGGRGGFSDGGGFRGRGGEDRGGFGGRGRGFNGERGGFRGRGRGDFASRGGYGGGENAGSWGGNAADSNTGGWGGNAAGNNAGGWGGNTAGNNGGGWGGNTAGNNASGWGAASPGEGASTEGGGWGGYAGGADGNRGGRGGFRGARGGRGAGGGFNNRFGNNNGGFGAQGFKSGAPVDDVAAGWQSVKPEPPNRQAVNYDSIAPEVPDKLNEWGAPSPKAKSALANPVDVNSKGDQTNNPNDLPPKPTEQLENPNTGKTFNDWDGATKSEEKTEVLDYEGKMVIDTAAGEPMQVEPTGQVDQVEPANQVAQEASAPKVSEKPAVDDEWSGCPW
201678	GC_00001366	ALL_SPLITS	PST_W052a	2889	54	118	6	0	0.924660131319893	0.674434409715648	0.779969656391273	2889	Chr_2									MQMIAVAGTEESQKRAEDSKREKYGDTDMLPPSLFLKEWDSVNPNDYPYPMPTRERQNANNSLDQPIKPSASIGRTETKVPTNNQPQLNSQQPREVAKAPVPAGASQHSRIASKDLPTIAPGALEAQTPSLTQAEPSQNIIQANLPLGNQQNPKRDPKPSNIFIQKNKIP-------NEATTAAAEANTPLFKPPSPPNAAELGSGMDEDDPCIPVEI----------------------------LGQLLSTVLPIGAAPRRHRNRILQKRKKTNHLRIESGDEGSPGPLLEESRLEELNKPLKLDRNLLEIIVCSVIVKIKLLESRKYHEDVVDT---------------------------------------------------------------------------------------------------------------------------------------------------------------------------------------------------------------------------------------------------------------------------------------------------------------------------------------------------------------------------------------------------------------------------------------------------------------------------------------------------------------------------------------------------------------------------------------------------------------------------------------------------------
201679	GC_00001366	ALL_SPLITS	PST_W052a	2968	54	118	6	0	0.924660131319893	0.674434409715648	0.779969656391273	2968	Chr_2									--MIAAAGTEESWKRAEDRKREKYGDTDMLPPSPFLKGWDSVNPDDYPYPMPTRERQNAKNSLDQPIKPSASISPTDSKVPTNIQPQLHPQQPREVGKAPVPAETSKHSTITAKDLPPTALGTSEAQTPSLIQAEPSQNISQAVLPLGNHQNSKRDPKPPNIFIQKNKIPKFQKNGRNETTTAAEGANTPLFKPPSQPTAAELGSGMDEDDP------------------------------------------FANWSCPQEAPESEPPKKKKTNHLRIESDDVGSPGPLLEELRLEELKKPLKLDRNLLEIIVRSVIVKIKLLESRKYHEDVVDTLENFKSFTIGLHPKHSDLFGKKLDEAVNKVRIVQSEYDKVTNTIEDELKSSIEDSVLMHSQILTSITINPSGLFTDSWCPKPVECVEINNVLSSNHGKNTRVAQQEDIQFDTFLEKRSQPVETTKNVEKGDPWAGGWGDDTTNQTINPVPDTAPVTATEECPWGNDEPTEPITSNKPPPGTKQKSDDPFGWDNAGDKTVPAP-VAVDNGLAKPVSDQSGWGDPETSTPQKEFNQAPAGSGWGNPDTLTPNNAFTPGGSQGGWGNQDNGSNQSFGSQDRGWGGRGG-------------GFRGGRGGFSDGGGFRGRGGEDRGGFGGRGRGFNGQRGGFRGRGRGDFASRGGYGGGENAGSWGGNAADSNTGGWGGNAAGNNAGGWGGNTAGNNGGGWGGNTAGNNASGWGAASPGEGASTEGGGWGGYAGGADGNRGGRGGFRGARGGRGAGGGFNNRFGNNNGGFGAQGFKSGAPVDDVAAGWQSVKPEPPNRQAVNYDSIAPEVPDKLNEWGAPSPKAKSALANPVDVNSKGDQTNNPNDLPPKPTEQLENPNTGKTFNDWDGATKSEEKTEVLDYEGKMVIDTAAGEPMQVEPTGQVDQVEPANQVAQEASAPKVSEKPAVDDEWSGCPW
201680	GC_00001366	ALL_SPLITS	PST_W052b	2731	54	118	6	0	0.924660131319893	0.674434409715648	0.779969656391273	2731	Chr_4									MQMIAVAGTEESQKRAEDSKREKYGDTDMLPPSLFLKEWDSVNPNDYPYPMPTRERQNANNSLDQPIKPLASIGRTETKVPTNNQPQLNSQQPREVAKAPVPAGASQHSRIASKDLPTIAPGALEAQTPSLTQAEPSQNIIQANLPLGNQQNPKRDPKPSNIFIQKNKIP-------NEATTAAAEANTPLFKPPSPPNAAELGSGMDEDDPCIPVEI----------------------------LGQLLSTVLPIGAAPRRHRNRILQKRKKTNHLRIESGDEGSPGPLLEESRLEELNKPLKLDRNLLEIIVCSVIVKIKLLESRKYHEDVVDT---------------------------------------------------------------------------------------------------------------------------------------------------------------------------------------------------------------------------------------------------------------------------------------------------------------------------------------------------------------------------------------------------------------------------------------------------------------------------------------------------------------------------------------------------------------------------------------------------------------------------------------------------------
201681	GC_00001366	ALL_SPLITS	PST_W052b	2817	54	118	6	0	0.924660131319893	0.674434409715648	0.779969656391273	2817	Chr_4									--MIAAAGTGESWKRAEDRKREKYGDTDMLPPSPFLKGWDSVNPDDYPYPMPTRERQNAKNSLDQPIKPSASISPTDSKVPTNIQPQLHPQQPREVGKAPVPAETSKHSTITAKDLPPTALGTSEAQTPSLIQAEPSQNISQAVLPLGNHRNSKRDPKPPNIFIQKNKIPKFQKNGRNETTTAAEGANTPLFKPPSQPTAAELGSGMDEDDPCVAFLITLYHPEEMKPYNALIVAYIFLYLYVGLNFWVIIIYSFANWSCPQEAPESEPPKKKKTNHLRIESDDVGSPGPLLEELRLEELKKPLKLDRNLLEIIVRSVIVKIKLLESRKYHEDVVDTLENFKSFTIGLHPKHSDLFGKKLDEAVNKVRIVQSEYDKVTNTIEDELKSSIEDSVLMHSQILTSITINPSGLFTDSWCPKPVECVEINNVLSSNHGKNTRVAQQEDIQFDTFLEKRSQPVETTKNVEKGDPWAGGWGDDTMNQTINPVPDTAPVTATKECPWGNDEPTEPITSNKPPPGTKQKSDDPFGWDNAGDKTVPAP-VAVDNGFAKPVSDQSGWGDPETSTPQKEFNQAPAGSGWGNPDTLTPNNAFTPGGSQGGWGNQDNGSNQSFGSQDRGWGGRGG-------------GFRGGRGGFSDGGGFRGRGGEDRGGFGGRGRGFNGERGGFRGRGRGDFASRGGYGGGENAGSWGGNAADSNTGGWGGNAAGNNAGGWGGNTAGNNGGGWGGNTAGNNASGWGAASPGEGASTEGGGWGGYAGGADGNRGGRGGFRGARGGRGAGGGFNNRFGNNNGGFGAQGFKSGAPVDDVAAGWQSVKPEPPNRQAVNYDSIAPEVPDKLNEWGAPSPKAKSALANPVDVNSKGDQTNNPNDLPPKPTEQLENPNTGKTFNDWDGATKSEEKTEVLDYEGKMVIDTAAGEPMQVEPTGQVDQVEPANQVAQEASAPKVSEKPAVDDEWSGCPW
201682	GC_00001366	ALL_SPLITS	PST_W053a	3034	54	118	6	0	0.924660131319893	0.674434409715648	0.779969656391273	3034	Chr_2									MQMIAVAGTEESQKRAEDSKREKYGDTDMLPPSLFLKEWDSVNPNDYPYPMPTRERQNANNSLDQPIKPSASIGRTETKVPTNNQPQLNSQQPREVAKAPVPAGASQHSRIASKDLPTIAPGALEAQTPSLTQAEPSQNIIQANLPLGNQQNPKRDPKPSNIFIQKNKIP-------NEATTAAAEANTPLFKPPSPPNAAELGSGMDEDDPCIPVEI----------------------------LGQLLSTVLPIGAAPRRHRNRILQKRKKTNHLRIESGDEGSPGPLLEESRLEELNKPLKLDRNLLEIIVCSVIVKIKLLESRKYHEDVVDT---------------------------------------------------------------------------------------------------------------------------------------------------------------------------------------------------------------------------------------------------------------------------------------------------------------------------------------------------------------------------------------------------------------------------------------------------------------------------------------------------------------------------------------------------------------------------------------------------------------------------------------------------------
201683	GC_00001366	ALL_SPLITS	PST_W053a	3122	54	118	6	0	0.924660131319893	0.674434409715648	0.779969656391273	3122	Chr_2									--MIAAAGTEESWKRAEDRKREKYGDTDMLPPSPFLKGWDSVNPDDYPYPMPTRERQNAKNSLDQPIKPSASISPTDSKVPTNIQPQLHPQQPREVGKAPVPAETSKHSTITAKDLPPTALGTSEAQTPSLIQAEPSQNISQAVLPLGNHQNSKRDPKPPNIFIQKNKIPKFQKNGRNETTTAAEGANTPLFKPPSQPTAAELGSGMDEDDPCVAFLITLYHPEEMKPYNALIVAYIFLYLYVGLNFWVIIIYSFANWSCPQEAPESEPPKKKKTNHLRIESDDVGSPGPLLEELRLEELKKPLKLDRNLLEIIVRSVIVKIKLLESRKYHEDVVDTLENFKSFTIGLHPKHSDLFGKKLDEAVNKVRIVQSEYDKVTNTIEDELKSSIEDSVLMHSQILTSITINPSGLFTDSWCPKPVECVEINNVLSSNHGKNTRVAQQEDIQFDTFLEKRSQPVETTKNVEKGDPWAGGWGDDTTNQTINPVPDTAPVTATEECPWGNDEPTEPITSNKPPPGTKQKSDDPFGWDNAGDKTVPAP-VAVDNGLAKPVSDQSGWGDPETSTPQKEFNQAPAGSGWGNPDTLTPNNAFTPGGSQGGWGNQDNGSNQSFGSQDRGWGGRGG-------------GFRGGRGGFSDGGGFRGRGGEDRGGFGGRGRGFNGQRGGFRGRGRGDFASRGGYGGGENAGSWGGNAADSNTGGWGGNAAGNNAGGWGGNTAGNNGGGWGGNTAGNNASGWGAASPGEGASTEGGGWGGYAGGADGNRGGRGGFRGARGGRGAGGGFNNRFGNNNGGFGAQGFKSGAPVDDVAAGWQSVKPEPPNRQAVNYDSIAPEVPDKLNEWGAPSPKAKSALANPVDVNSKGDQTNNPNDLPPKPTEQLENPNTGKTFNDWDGATKSEEKTEVLDYEGKMVIDTAAGEPMQVEPTGQVDQVEPANQVAQEASAPKVSEKPAVDDEWSGCPW
201684	GC_00001366	ALL_SPLITS	PST_W053b	1763	54	118	6	0	0.924660131319893	0.674434409715648	0.779969656391273	1763	Chr_4									MQMIAVAGTEESQKRAEDSKREKYGDTDMLPPSLFLKEWDSVNPNDYPYPMPTRERQNANNSLDQPIKPLASIGRTETKVPTNNQPQLNSQQPREVAKAPVPAGASQHSRIASKDLPTIAPGALEAQTPSLTQAEPSQNIIQANLPLGNQQNPKRDPKPSNIFIQKNKIP-------NEATTAAAEANTPLFKPPSPPNAAELGSGMDEDDPCIPVEI----------------------------LGQLLSTVLPIGAAPRRHRNRILQKRKKTNHLRIESGDEGSPGPLLEESRLEELNKPLKLDRNLLEIIVCSVIVKIKLLESRKYHEDVVDT---------------------------------------------------------------------------------------------------------------------------------------------------------------------------------------------------------------------------------------------------------------------------------------------------------------------------------------------------------------------------------------------------------------------------------------------------------------------------------------------------------------------------------------------------------------------------------------------------------------------------------------------------------
201685	GC_00001366	ALL_SPLITS	PST_W053b	1847	54	118	6	0	0.924660131319893	0.674434409715648	0.779969656391273	1847	Chr_4									--MIAAAGTGESWKRAEDRKREKYGDTDMLPPSPFLKGWDSVNPDDYPYPMPTRERQNAKNSLDQPIKPSASISPTDSKVPTNIQPQLHPQQPREVGKAPVPAETSKHSTITAKDLPPTALGTSEAQTPSLIQAEPSQNISQAVLPLGNHRNSKRDPKPPNIFIQKNKIPKFQKNGRNETTTAAEGANTPLFKPPSQPTAAELGSGMDEDDPCVAFLITLYHPEEMKPYNALIVAYIFLYLYVGLNFWVIIIYSFANWSCPQEAPESEPPKKKKTNHLRIESDDVGSPGPLLEELRLEELKKPLKLDRNLLEIIVRSVIVKIKLLESRKYHEDVVDTLENFKSFTIGLHPKHSDLFGKKLDEAVNKVRIVQSEYDKVTNTIEDELKSSIEDSVLMHSQILTSITINPSGLFTDSWCPKPVECVEINNVLSSNHGKNTRVAQQEDIQFDTFLEKRSQPVETTKNVEKGDPWAGGWGDDTMNQTINPVPDTAPVTATKECPWGNDEPTEPITSNKPPPGTKQKSDDPFGWDNAGDKTVPAP-VAVDNGFAKPVSDQSGWGDPETSTPQKEFNQAPAGSGWGNPDTLTPNNAFTPGGSQGGWGNQDNGSNQSFGSQDRGWGGRGG-------------GFRGGRGGFSDGGGFRGRGGEDRGGFGGRGRGFNGERGGFRGRGRGDFASRGGYGGGENAGSWGGNAADSNTGGWGGNAAGNNAGGWGGNTAGNNGGGWGGNTAGNNASGWGAASPGEGASTEGGGWGGYAGGADGNRGGRGGFRGARGGRGAGGGFNNRFGNNNGGFGAQGFKSGAPVDDVAAGWQSVKPEPPNRQAVNYDSIAPEVPDKLNEWGAPSPKAKSALANPVDVNSKGDQTNNPNDLPPKPTEQLENPNTGKTFNDWDGATKSEEKTEVLDYEGKMVIDTAAGEPMQVEPTGQVDQVEPANQVAQEASAPKVSEKPAVDDEWSGCPW
201686	GC_00001366	ALL_SPLITS	PST_W054a	1801	54	118	6	0	0.924660131319893	0.674434409715648	0.779969656391273	1801	Chr_8									MQMIAVAGTEESQKRAEDSKREKYGDTDMLPPSLFLKEWDSVNPNDYPYPMPTRERQNANNSLDQPIKPSASIGRTETKVPTNNQPQLNSQQPREVAKAPVPAGASQHSRIASKDLPTIAPGALEAQTPSLTQAEPSQNIIQANLPLGNQQNPKRDPKPSNIFIQKNKIP-------NEATTAAAEANTPLFKPPSPPNAAELGSGMDEDDPCIPVEI----------------------------LGQLLSTVLPIGAAPRRHRNRILQKRKKTNHLRIESGDEGSPGPLLEESRLEELNKPLKLDRNLLEIIVCSVIVKIKLLESRKYHEDVVDT---------------------------------------------------------------------------------------------------------------------------------------------------------------------------------------------------------------------------------------------------------------------------------------------------------------------------------------------------------------------------------------------------------------------------------------------------------------------------------------------------------------------------------------------------------------------------------------------------------------------------------------------------------
201687	GC_00001366	ALL_SPLITS	PST_W054a	1884	54	118	6	0	0.924660131319893	0.674434409715648	0.779969656391273	1884	Chr_8									--MIAAAGTEESWKRAEDRKREKYGDTDMLPPSPFLKGWDSVNPDDYPYPMPTRERQNAKNSLDQPIKPSASISPTDSKVPTNIQPQLHPQQPREVGKAPVPAETSKHSTITAKDLPPTALGTSEAQTPSLIQAEPSQNISQAVLPLGNHQNSKRDPKPPNIFIQKNKIPKFQKNGRNETTTAAEGANTPLFKPPSQPTAAELGSGMDEDDPCVAFLITLYHPEEMKPYNALIVAYIFLYLYVGLNFWVIIIYSFANWSCPQEAPESEPPKKKKTNHLRIESDDVGSPGPLLEELRLEELKKPLKLDRNLLEIIVRSVIVKIKLLESRKYHEDVVDTLENFKSFTIGLHPKHSDLFGKKLDEAVNKVRIVQSEYDKVTNTIEDELKSSIEDSVLMHSQILTSITINPSGLFTDSWCPKPVECVEINNVLSSNHGKNTRVAQQEDIQFDTFLEKRSQPVETTKNVEKGDPWAGGWGDDTTNQTINPVPDTAPVTATEECPWGNDEPTEPITSNKPPPGTKQKSDDPFGWDNAGDKTVPAP-VAVDNGLAKPVSDQSGWGDPETSTPQKEFNQAPAGSGWGNPDTLTPNNAFTPGGSQGGWGNQDNGSNQSFGSQDRGWGGRGG-------------GFRGGRGGFSDGGGFRGRGGEDRGGFGGRGRGFNGQRGGFRGRGRGDFASRGGYGGGENAGSWGGNAADSNTGGWGGNAAGNNAGGWGGNTAGNNGGGWGGNTAGNNASGWGAASPGEGASTEGGGWGGYAGGADGNRGGRGGFRGARGGRGAGGGFNNRFGNNNGGFGAQGFKSGAPVDDVAAGWQSVKPEPPNRQAVNYDSIAPEVPDKLNEWGAPSPKAKSALANPVDVNSKGDQTNNPNDLPPKPTEQLENPNTGKTFNDWDGATKSEEKTEVLDYEGKMVIDTAAGEPMQVEPTGQVDQVEPANQVAQEASAPKVSEKPAVDDEWSGCPW
201688	GC_00001366	ALL_SPLITS	PST_W054b	3032	54	118	6	0	0.924660131319893	0.674434409715648	0.779969656391273	3032	Chr_8									MQMIAVAGTEESQKRAEDSKREKYGDTDMLPPSLFLKEWDSVNPNDYPYPMPTRERQNANNSLDQPIKPLASIGRTETKVPTNNQPQLNSQQPREVAKAPVPAGASQHSRIASKDLPTIAPGALEAQTPSLTQAEPSQNIIQANLPLGNQQNPKRDPKPSNIFIQKNKIP-------NEATTAAAEANTPLFKPPSPPNAAELGSGMDEDDPCIPVEI----------------------------LGQLLSTVLPIGAAPRRHRNRILQKRKKTNHLRIESGDEGSPGPLLEESRLEELNKPLKLDRNLLEIIVCSVIVKIKLLESRKYHEDVVDT---------------------------------------------------------------------------------------------------------------------------------------------------------------------------------------------------------------------------------------------------------------------------------------------------------------------------------------------------------------------------------------------------------------------------------------------------------------------------------------------------------------------------------------------------------------------------------------------------------------------------------------------------------
201689	GC_00001366	ALL_SPLITS	PST_W054b	2938	54	118	6	0	0.924660131319893	0.674434409715648	0.779969656391273	2938	Chr_8									--MIAAAGTGESWKRAEDRKREKYGDTDMLPPSPFLKGWDSVNPDDYPYPMPTRERQNAKNSLDQPIKPSASISPTDSKVPTNIQPQLHPQQPREVGKAPVPAETSKHSTITAKDLPPTALGTSEAQTPSLIQAEPSQNISQAVLPLGNHRNSKRDPKPPNIFIQKNKIPKFQKNGRNETTTAAEGANTPLFKPPSQPTAAELGSGMDEDDPCVAFLITLYHPEEMKPYNALIVAYIFLYLYVGLNFWVIIIYSFANWSCPQEAPESEPPKKKKTNHLRIESDDVGSPGPLLEELRLEELKKPLKLDRNLLEIIVRSVIVKIKLLESRKYHEDVVDTLENFKSFTIGLHPKHSDLFGKKLDEAVNKVRIVQSEYDKVTNTIEDELKSSIEDSVLMHSQILTSITINPSGLFTDSWCPKPVECVEINNVLSSNHGKNTRVAQQEDIQFDTFLEKRSQPVETTKNVEKGDPWAGGWGDDTMNQTINPVPDTAPVTATKECPWGNDEPTEPITSNKPPPGTKQKSDDPFGWDNAGDKTVPAP-VAVDNGFAKPVSDQSGWGDPETSTPQKEFNQAPAGSGWGNPDTLTPNNAFTPGGSQGGWGNQDNGSNQSFGSQDRGWGGRGG-------------GFRGGRGGFSDGGGFRGRGGEDRGGFGGRGRGFNGERGGFRGRGRGDFASRGGYGGGENAGSWGGNAADSNTGGWGGNAAGNNAGGWGGNTAGNNGGGWGGNTAGNNASGWGAASPGEGASTEGGGWGGYAGGADGNRGGRGGFRGARGGRGAGGGFNNRFGNNNGGFGAQGFKSGAPVDDVAAGWQSVKPEPPNRQAVNYDSIAPEVPDKLNEWGAPSPKAKSALANPVDVNSKGDQTNNPNDLPPKPTEQLENPNTGKTFNDWDGATKSEEKTEVLDYEGKMVIDTAAGEPMQVEPTGQVDQVEPANQVAQEASAPKVSEKPAVDDEWSGCPW
201690	GC_00001366	ALL_SPLITS	PST_W057a	3078	54	118	6	0	0.924660131319893	0.674434409715648	0.779969656391273	3078	Chr_2									MQMIAVAGTEESQKRAEDSKREKYGDTDMLPPSLFLKEWDSVNPNDYPYPMPTRERQNANNSLDQPIKPSASIGRTETKVPTNNQPQLNSQQPREVAKAPVPAGASQHSRIASKDLPTIAPGALEAQTPSLTQAEPSQNIIQANLPLGNQQNPKRDPKPSNIFIQKNKIP-------NEATTAAAEANTPLFKPPSPPNAAELGSGMDEDDPCIPVEI----------------------------LGQLLSTVLPIGAAPRRHRNRILQKRKKTNHLRIESGDEGSPGPLLEESRLEELNKPLKLDRNLLEIIVCSVIVKIKLLESRKYHEDVVDT---------------------------------------------------------------------------------------------------------------------------------------------------------------------------------------------------------------------------------------------------------------------------------------------------------------------------------------------------------------------------------------------------------------------------------------------------------------------------------------------------------------------------------------------------------------------------------------------------------------------------------------------------------
201691	GC_00001366	ALL_SPLITS	PST_W057a	2997	54	118	6	0	0.924660131319893	0.674434409715648	0.779969656391273	2997	Chr_2									--MIAAAGTEESWKRAEDRKREKYGDTDMLPPSPFLKGWDSVNPDDYPYPMPTRERQNAKNSLDQPIKPSASISPTDSKVPTNIQPQLHPQQPREVGKAPVPAETSKHSTITAKDLPPTALGTSEAQTPSLIQAEPSQNISQAVLPLGNHQNSKRDPKPPNIFIQKNKIPKFQKNGRNETTTAAEGANTPLFKPPSQPTAAELGSGMDEDDPCVAFLITLYHPEEMKPYNALIVAYIFLYLYVGLNFWVIIIYSFANWSCPQEAPESEPPKKKKTNHLRIESDDVGSPGPLLEELRLEELKKPLKLDRNLLEIIVRSVIVKIKLLESRKYHEDVVDTLENFKSFTIGLHPKHSDLFGKKLDEAVNKVRIVQSEYDKVTNTIEDELKSSIEDSVLMHSQILTSITINPSGLFTDSWCPKPVECVEINNVLSSNHGKNTRVAQQEDIQFDTFLEKRSQPVETTKNVEKGDPWAGGWGDDTTNQTINPVPDTAPVTATEECPWGNDEPTEPITSNKPPPGTKQKSDDPFGWDNAGDKTVPAP-VAVDNGLAKPVSDQSGWGDPETSTPQKEFNQAPAGSGWGNPDTLTPNNAFTPGGSQGGWGNQDNGSNQSFGSQDRGWGGRGG-------------GFRGGRGGFSDGGGFRGRGGEDRGGFGGRGRGFNGQRGGFRGRGRGDFASRGGYGGGENAGSWGGNAADSNTGGWGGNAAGNNAGGWGGNTAGNNGGGWGGNTAGNNASGWGAASPGEGASTEGGGWGGYAGGADGNRGGRGGFRGARGGRGAGGGFNNRFGNNNGGFGAQGFKSGAPVDDVAAGWQSVKPEPPNRQAVNYDSIAPEVPDKLNEWGAPSPKAKSALANPVDVNSKGDQTNNPNDLPPKPTEQLENPNTGKTFNDWDGATKSEEKTEVLDYEGKMVIDTAAGEPMQVEPTGQVDQVEPANQVAQEASAPKVSEKPAVDDEWSGCPW
201692	GC_00001366	ALL_SPLITS	PST_W057b	1600	54	118	6	0	0.924660131319893	0.674434409715648	0.779969656391273	1600	Chr_4									MQMIAVAGTEESQKRAEDSKREKYGDTDMLPPSLFLKEWDSVNPNDYPYPMPTRERQNANNSLDQPIKPLASIGRTETKVPTNNQPQLNSQQPREVAKAPVPAGASQHSRIASKDLPTIAPGALEAQTPSLTQAEPSQNIIQANLPLGNQQNPKRDPKPSNIFIQKNKIP-------NEATTAAAEANTPLFKPPSPPNAAELGSGMDEDDPCIPVEI----------------------------LGQLLSTVLPIGAAPRRHRNRILQKRKKTNHLRIESGDEGSPGPLLEESRLEELNKPLKLDRNLLEIIVCSVIVKIKLLESRKYHEDVVDT---------------------------------------------------------------------------------------------------------------------------------------------------------------------------------------------------------------------------------------------------------------------------------------------------------------------------------------------------------------------------------------------------------------------------------------------------------------------------------------------------------------------------------------------------------------------------------------------------------------------------------------------------------
201693	GC_00001366	ALL_SPLITS	PST_W057b	1692	54	118	6	0	0.924660131319893	0.674434409715648	0.779969656391273	1692	Chr_4									--MIAAAGTGESWKRAEDRKREKYGDTDMLPPSPFLKGWDSVNPDDYPYPMPTRERQNAKNSLDQPIKPSASISPTDSKVPTNIQPQLHPQQPREVGKAPVPAETSKHSTITAKDLPPTALGTSEAQTPSLIQAEPSQNISQAVLPLGNHRNSKRDPKPPNIFIQKNKIPKFQKNGRNETTTAAEGANTPLFKPPSQPTAAELGSGMDEDDPCVAFLITLYHPEEMKPYNALIVAYIFLYLYVGLNFWVIIIYSFANWSCPQEAPESEPPKKKKTNHLRIESDDVGSPGPLLEELRLEELKKPLKLDRNLLEIIVRSVIVKIKLLESRKYHEDVVDTLENFKSFTIGLHPKHSDLFGKKLDEAVNKVRIVQSEYDKVTNTIEDELKSSIEDSVLMHSQILTSITINPSGLFTDSWCPKPVECVEINNVLSSNHGKNTRVAQQEDIQFDTFLEKRSQPVETTKNVEKGDPWAGGWGDDTMNQTINPVPDTAPVTATKECPWGNDEPTEPITSNKPPPGTKQKSDDPFGWDNAGDKTVPAP-VAVDNGFAKPVSDQSGWGDPETSTPQKEFNQAPAGSGWGNPDTLTPNNAFTPGGSQGGWGNQDNGSNQSFGSQDRGWGGRGG-------------GFRGGRGGFSDGGGFRGRGGEDRGGFGGRGRGFNGERGGFRGRGRGDFASRGGYGGGENAGSWGGNAADSNTGGWGGNAAGNNAGGWGGNTAGNNGGGWGGNTAGNNASGWGAASPGEGASTEGGGWGGYAGGADGNRGGRGGFRGARGGRGAGGGFNNRFGNNNGGFGAQGFKSGAPVDDVAAGWQSVKPEPPNRQAVNYDSIAPEVPDKLNEWGAPSPKAKSALANPVDVNSKGDQTNNPNDLPPKPTEQLENPNTGKTFNDWDGATKSEEKTEVLDYEGKMVIDTAAGEPMQVEPTGQVDQVEPANQVAQEASAPKVSEKPAVDDEWSGCPW
201694	GC_00001366	ALL_SPLITS	PST_W088a	1851	54	118	6	0	0.924660131319893	0.674434409715648	0.779969656391273	1851	Chr_2									MQMIAVAGTEESQKRAEDSKREKYGDTDMLPPSLFLKEWDSVNPNDYPYPMPTRERQNANNSLDQPIKPSASIGRTETKVPTNNQPQLNSQQPREVAKAPVPAGASQHSRIASKDLPTIAPGALEAQTPSLTQAEPSQNIIQANLPLGNQQNPKRDPKPSNIFIQKNKIP-------NEATTAAAEANTPLFKPPSPPNAAELGSGMDEDDPCIPVEI----------------------------LGQLLSTVLPIGAAPRRHRNRILQKRKKTNHLRIESGDEGSPGPLLEESRLEELNKPLKLDRNLLEIIVCSVIVKIKLLESRKYHEDVVDT---------------------------------------------------------------------------------------------------------------------------------------------------------------------------------------------------------------------------------------------------------------------------------------------------------------------------------------------------------------------------------------------------------------------------------------------------------------------------------------------------------------------------------------------------------------------------------------------------------------------------------------------------------
201695	GC_00001366	ALL_SPLITS	PST_W088a	1766	54	118	6	0	0.924660131319893	0.674434409715648	0.779969656391273	1766	Chr_2									--MIAAAGTEESWKRAEDRKREKYGDTDMLPPSPFLKGWDSVNPDDYPYPMPTRERQNAKNSLDQPIKPSASISPTDSKVPTNIQPQLHPQQPREVGKAPVPAETSKHSTITAKDLPPTALGTSEAQTPSLIQAEPSQNISQAVLPLGNHQNSKRDPKPPNIFIQKNKIPKFQKNGRNETTTAAEGANTPLFKPPSQPTAAELGSGMDEDDPCVAFLITLYHPEEMKPYNALIVAYIFLYLYVGLNFWVIIIYSFANWSCPQEAPESEPPKKKKTNHLRIESDDVGSPGPLLEELRLEELKKPLKLDRNLLEIIVRSVIVKIKLLESRKYHEDVVDTLENFKSFTIGLHPKHSDLFGKKLDEAVNKVRIVQSEYDKVTNTIEDELKSSIEDSVLMHSQILTSITINPSGLFTDSWCPKPVECVEINNVLSSNHGKNTRVAQQEDIQFDTFLEKRSQPVETTKNVEKGDPWAGGWGDDTTNQTINPVPDTAPVTATEECPWGNDEPTEPITSNKPPPGTKQKSDDPFGWDNAGDKTVPAP-VAVDNGLAKPVSDQSGWGDPETSTPQKEFNQAPAGSGWGNPDTLTPNNAFTPGGSQGGWGNQDNGSNQSFGSQDRGWGGRGG-------------GFRGGRGGFSDGGGFRGRGGEDRGGFGGRGRGFNGQRGGFRGRGRGDFASRGGYGGGENAGSWGGNAADSNTGGWGGNAAGNNAGGWGGNTAGNNGGGWGGNTAGNNASGWGAASPGEGASTEGGGWGGYAGGADGNRGGRGGFRGARGGRGAGGGFNNRFGNNNGGFGAQGFKSGAPVDDVAAGWQSVKPEPPNRQAVNYDSIAPEVPDKLNEWGAPSPKAKSALANPVDVNSKGDQTNNPNDLPPKPTEQLENPNTGKTFNDWDGATKSEEKTEVLDYEGKMVIDTAAGEPMQVEPTGQVDQVEPANQVAQEASAPKVSEKPAVDDEWSGCPW
201696	GC_00001366	ALL_SPLITS	PST_W088b	2716	54	118	6	0	0.924660131319893	0.674434409715648	0.779969656391273	2716	Chr_4									MQMIAVAGTEESQKRAEDSKREKYGDTDMLPPSLFLKEWDSVNPNDYPYPMPTRERQNANNSLDQPIKPLASIGRTETKVPTNNQPQLNSQQPREVAKAPVPAGASQHSRIASKDLPTIAPGALEAQTPSLTQAEPSQNIIQANLPLGNQQNPKRDPKPSNIFIQKNKIP-------NEATTAAAEANTPLFKPPSPPNAAELGSGMDEDDPCIPVEI----------------------------LGQLLSTVLPIGAAPRRHRNRILQKRKKTNHLRIESGDEGSPGPLLEESRLEELNKPLKLDRNLLEIIVCSVIVKIKLLESRKYHEDVVDT---------------------------------------------------------------------------------------------------------------------------------------------------------------------------------------------------------------------------------------------------------------------------------------------------------------------------------------------------------------------------------------------------------------------------------------------------------------------------------------------------------------------------------------------------------------------------------------------------------------------------------------------------------
201697	GC_00001366	ALL_SPLITS	PST_W088b	2807	54	118	6	0	0.924660131319893	0.674434409715648	0.779969656391273	2807	Chr_4									--MIAAAGTGESWKRAEDRKREKYGDTDMLPPSPFLKGWDSVNPDDYPYPMPTRERQNAKNSLDQPIKPSASISPTDSKVPTNIQPQLHPQQPREVGKAPVPAETSKHSTITAKDLPPTALGTSEAQTPSLIQAEPSQNISQAVLPLGNHRNSKRDPKPPNIFIQKNKIPKFQKNGRNETTTAAEGANTPLFKPPSQPTAAELGSGMDEDDPCVAFLITLYHPEEMKPYNALIVAYIFLYLYVGLNFWVIIIYSFANWSCPQEAPESEPPKKKKTNHLRIESDDVGSPGPLLEELRLEELKKPLKLDRNLLEIIVRSVIVKIKLLESRKYHEDVVDTLENFKSFTIGLHPKHSDLFGKKLDEAVNKVRIVQSEYDKVTNTIEDELKSSIEDSVLMHSQILTSITINPSGLFTDSWCPKPVECVEINNVLSSNHGKNTRVAQQEDIQFDTFLEKRSQPVETTKNVEKGDPWAGGWGDDTMNQTINPVPDTAPVTATKECPWGNDEPTEPITSNKPPPGTKQKSDDPFGWDNAGDKTVPAP-VAVDNGFAKPVSDQSGWGDPETSTPQKEFNQAPAGSGWGNPDTLTPNNAFTPGGSQGGWGNQDNGSNQSFGSQDRGWGGRGG-------------GFRGGRGGFSDGGGFRGRGGEDRGGFGGRGRGFNGERGGFRGRGRGDFASRGGYGGGENAGSWGGNAADSNTGGWGGNAAGNNAGGWGGNTAGNNGGGWGGNTAGNNASGWGAASPGEGASTEGGGWGGYAGGADGNRGGRGGFRGARGGRGAGGGFNNRFGNNNGGFGAQGFKSGAPVDDVAAGWQSVKPEPPNRQAVNYDSIAPEVPDKLNEWGAPSPKAKSALANPVDVNSKGDQTNNPNDLPPKPTEQLENPNTGKTFNDWDGATKSEEKTEVLDYEGKMVIDTAAGEPMQVEPTGQVDQVEPANQVAQEASAPKVSEKPAVDDEWSGCPW
201698	GC_00001366	ALL_SPLITS	PST_Yr1646a	2996	54	118	6	0	0.924660131319893	0.674434409715648	0.779969656391273	2996	Chr_2									MQMIAVAGTEESQKRAEDSKREKYGDTDMLPPSLFLKEWDSVNPNDYPYPMPTRERQNANNSLDQPIKPSASIGRTETKVPTNNQPQLNSQQPREVAKAPVPAGASQHSRIASKDLPTIAPGALEAQTPSLTQAEPSQNIIQANLPLGNQQNPKRDPKPSNIFIQKNKIP-------NEATTAAAEANTPLFKPPSPPNAAELGSGMDEDDPCIPVEI----------------------------LGQLLSTVLPIGAAPRRHRNRILQKRKKTNHLRIESGDEGSPGPLLEESRLEELNKPLKLDRNLLEIIVCSVIVKIKLLESRKYHEDVVDT---------------------------------------------------------------------------------------------------------------------------------------------------------------------------------------------------------------------------------------------------------------------------------------------------------------------------------------------------------------------------------------------------------------------------------------------------------------------------------------------------------------------------------------------------------------------------------------------------------------------------------------------------------
201699	GC_00001366	ALL_SPLITS	PST_Yr1646a	3082	54	118	6	0	0.924660131319893	0.674434409715648	0.779969656391273	3082	Chr_2									--MIAAAGTEESWKRAEDRKREKYGDTDMLPPSPFLKGWDSVNPDDYPYPMPTRERQNAKNSLDQPIKPSASISPTDSKVPTNIQPQLHPQQPREVGKAPVPAETSKHSTITAKDLPPTALGTSEAQTPSLIQAEPSQNISQAVLPLGNHQNSKRDPKPPNIFIQKNKIPKFQKNGRNETTTAAEGANTPLFKPPSQPTAAELGSGMDEDDP------------------------------------------FANWSCPQEAPESEPPKKKKTNHLRIESDDVGSPGPLLEELRLEELKKPLKLDRNLLEIIVRSVIVKIKLLESRKYHEDVVDTLENFKSFTIGLHPKHSDLFGKKLDEAVNKVRIVQSEYDKVTNTIEDELKSSIEDSVLMHSQILTSITINPSGLFTDSWCPKPVECVEINNVLSSNHGKNTRVAQQEDIQFDTFLEKRSQPVETTKNVEKGDPWAGGWGDDTTNQTINPVPDTAPVTATEECPWGNDEPTEPITSNKPPPGTKQKSDDPFGWDNAGDKTVPAP-VAVDNGLAKPVSDQSGWGDPETSTPQKEFNQAPAGSGWGNPDTLTPNNAFTPGGSQGGWGNQDNGSNQSFGSQDRGWGGRGG-------------GFRGGRGGFSDGGGFRGRGGEDRGGFGGRGRGFNGQRGGFRGRGRGDFASRGGYGGGENAGSWGGNAADSNTGGWGGNAAGNNAGGWGGNTAGNNGGGWGGNTAGNNASGWGAASPGEGASTEGGGWGGYAGGADGNRGGRGGFRGARGGRGAGGGFNNRFGNNNGGFGAQGFKSGAPVDDVAAGWQSVKPEPPNRQAVNYDSIAPEVPDKLNEWGAPSPKAKSALANPVDVNSKGDQTNNPNDLPPKPTEQLENPNTGKTFNDWDGATKSEEKTEVLDYEGKMVIDTAAGEPMQVEPTGQVDQVEPANQVAQEASAPKVSEKPAVDDEWSGCPW
201700	GC_00001366	ALL_SPLITS	PST_Yr1646b	1679	54	118	6	0	0.924660131319893	0.674434409715648	0.779969656391273	1679	Chr_4									MQMIAVAGTEESQKRAEDSKREKYGDTDMLPPSLFLKEWDSVNPNDYPYPMPTRERQNANNSLDQPIKPLASIGRTETKVPTNNQPQLNSQQPREVAKAPVPAGASQHSRIASKDLPTIAPGALEAQTPSLTQAEPSQNIIQANLPLGNQQNPKRDPKPSNIFIQKNKIP-------NEATTAAAEANTPLFKPPSPPNAAELGSGMDEDDPCIPVEI----------------------------LGQLLSTVLPIGAAPRRHRNRILQKRKKTNHLRIESGDEGSPGPLLEESRLEELNKPLKLDRNLLEIIVCSVIVKIKLLESRKYHEDVVDT---------------------------------------------------------------------------------------------------------------------------------------------------------------------------------------------------------------------------------------------------------------------------------------------------------------------------------------------------------------------------------------------------------------------------------------------------------------------------------------------------------------------------------------------------------------------------------------------------------------------------------------------------------
201701	GC_00001366	ALL_SPLITS	PST_Yr1646b	1775	54	118	6	0	0.924660131319893	0.674434409715648	0.779969656391273	1775	Chr_4									--MIAAAGTGESWKRAEDRKREKYGDTDMLPPSPFLKGWDSVNPDDYPYPMPTRERQNAKNSLDQPIKPSASISPTDSKVPTNIQPQLHPQQPREVGKAPVPAETSKHSTITAKDLPPTALGTSEAQTPSLIQAEPSQNISQAVLPLGNHRNSKRDPKPPNIFIQKNKIPKFQKNGRNETTTAAEGANTPLFKPPSQPTAAELGSGMDEDDP------------------------------------------FANWSCPQEAPESEPPKKKKTNHLRIESDDVGSPGPLLEELRLEELKKPLKLDRNLLEIIVRSVIVKIKLLESRKYHEDVVDTLENFKSFTIGLHPKHSDLFGKKLDEAVNKVRIVQSEYDKVTNTIEDELKSSIEDSVLMHSQILTSITINPSGLFTDSWCPKPVECVEINNVLSSNHGKNTRVAQQEDIQFDTFLEKRSQPVETTKNVEKGDPWAGGWGDDTMNQTINPVPDTAPVTATKECPWGNDEPTEPITSNKPPPGTKQKSDDPFGWDNAGDKTVPAP-VAVDNGFAKPVSDQSGWGDPETSTPQKEFNQAPAGSGWGNPDTLTPNNAFTPGGSQGGWGNQDNGSNQSFGSQDRGWGGRGG-------------GFRGGRGGFSDGGGFRGRGGEDRGGFGGRGRGFNGERGGFRGRGRGDFASRGGYGGGENAGSWGGNAADSNTGGWGGNAAGNNAGGWGGNTAGNNGGGWGGNTAGNNASGWGAASPGEGASTEGGGWGGYAGGADGNRGGRGGFRGARGGRGAGGGFNNRFGNNNGGFGAQGFKSGAPVDDVAAGWQSVKPEPPNRQAVNYDSIAPEVPDKLNEWGAPSPKAKSALANPVDVNSKGDQTNNPNDLPPKPTEQLENPNTGKTFNDWDGATKSEEKTEVLDYEGKMVIDTAAGEPMQVEPTGQVDQVEPANQVAQEASAPKVSEKPAVDDEWSGCPW
201702	GC_00001366	ALL_SPLITS	PST_Yr1706a	3004	54	118	6	0	0.924660131319893	0.674434409715648	0.779969656391273	3004	Chr_2									MQMIAVAGTEESQKRAEDSKREKYGDTDMLPPSLFLKEWDSVNPNDYPYPMPTRERQNANNSLDQPIKPSASIGRTETKVPTNNQPQLNSQQPREVAKAPVPAGASQHSRIASKDLPTIAPGALEAQTPSLTQAEPSQNIIQANLPLGNQQNPKRDPKPSNIFIQKNKIP-------NEATTAAAEANTPLFKPPSPPNAAELGSGMDEDDPCIPVEI----------------------------LGQLLSTVLPIGAAPRRHRNRILQKRKKTNHLRIESGDEGSPGPLLEESRLEELNKPLKLDRNLLEIIVCSVIVKIKLLESRKYHEDVVDT---------------------------------------------------------------------------------------------------------------------------------------------------------------------------------------------------------------------------------------------------------------------------------------------------------------------------------------------------------------------------------------------------------------------------------------------------------------------------------------------------------------------------------------------------------------------------------------------------------------------------------------------------------
201703	GC_00001366	ALL_SPLITS	PST_Yr1706a	3089	54	118	6	0	0.924660131319893	0.674434409715648	0.779969656391273	3089	Chr_2									--MIAAAGTEESWKRAEDRKREKYGDTDMLPPSPFLKGWDSVNPDDYPYPMPTRERQNAKNSLDQPIKPSASISPTDSKVPTNIQPQLHPQQPREVGKAPVPAETSKHSTITAKDLPPTALGTSEAQTPSLIQAEPSQNISQAVLPLGNHQNSKRDPKPPNIFIQKNKIPKFQKNGRNETTTAAEGANTPLFKPPSQPTAAELGSGMDEDDP------------------------------------------FANWSCPQEAPESEPPKKKKTNHLRIESDDVGSPGPLLEELRLEELKKPLKLDRNLLEIIVRSVIVKIKLLESRKYHEDVVDTLENFKSFTIGLHPKHSDLFGKKLDEAVNKVRIVQSEYDKVTNTIEDELKSSIEDSVLMHSQILTSITINPSGLFTDSWCPKPVECVEINNVLSSNHGKNTRVAQQEDIQFDTFLEKRSQPVETTKNVEKGDPWAGGWGDDTTNQTINPVPDTAPVTATEECPWGNDEPTEPITSNKPPPGTKQKSDDPFGWDNAGDKTVPAP-VAVDNGLAKPVSDQSGWGDPETSTPQKEFNQAPAGSGWGNPDTLTPNNAFTPGGSQGGWGNQDNGSNQSFGSQDRGWGGRGG-------------GFRGGRGGFSDGGGFRGRGGEDRGGFGGRGRGFNGQRGGFRGRGRGDFASRGGYGGGENAGSWGGNAADSNTGGWGGNAAGNNAGGWGGNTAGNNGGGWGGNTAGNNASGWGAASPGEGASTEGGGWGGYAGGADGNRGGRGGFRGARGGRGAGGGFNNRFGNNNGGFGAQGFKSGAPVDDVAAGWQSVKPEPPNRQAVNYDSIAPEVPDKLNEWGAPSPKAKSALANPVDVNSKGDQTNNPNDLPPKPTEQLENPNTGKTFNDWDGATKSEEKTEVLDYEGKMVIDTAAGEPMQVEPTGQVDQVEPANQVAQEASAPKVSEKPAVDDEWSGCPW
201704	GC_00001366	ALL_SPLITS	PST_Yr1706b	1631	54	118	6	0	0.924660131319893	0.674434409715648	0.779969656391273	1631	Chr_4									MQMIAVAGTEESQKRAEDSKREKYGDTDMLPPSLFLKEWDSVNPNDYPYPMPTRERQNANNSLDQPIKPLASIGRTETKVPTNNQPQLNSQQPREVAKAPVPAGASQHSRIASKDLPTIAPGALEAQTPSLTQAEPSQNIIQANLPLGNQQNPKRDPKPSNIFIQKNKIP-------NEATTAAAEANTPLFKPPSPPNAAELGSGMDEDDPCIPVEI----------------------------LGQLLSTVLPIGAAPRRHRNRILQKRKKTNHLRIESGDEGSPGPLLEESRLEELNKPLKLDRNLLEIIVCSVIVKIKLLESRKYHEDVVDT---------------------------------------------------------------------------------------------------------------------------------------------------------------------------------------------------------------------------------------------------------------------------------------------------------------------------------------------------------------------------------------------------------------------------------------------------------------------------------------------------------------------------------------------------------------------------------------------------------------------------------------------------------
201705	GC_00001366	ALL_SPLITS	PST_Yr1706b	1726	54	118	6	0	0.924660131319893	0.674434409715648	0.779969656391273	1726	Chr_4									--MIAAAGTGESWKRAEDRKREKYGDTDMLPPSPFLKGWDSVNPDDYPYPMPTRERQNAKNSLDQPIKPSASISPTDSKVPTNIQPQLHPQQPREVGKAPVPAETSKHSTITAKDLPPTALGTSEAQTPSLIQAEPSQNISQAVLPLGNHRNSKRDPKPPNIFIQKNKIPKFQKNGRNETTTAAEGANTPLFKPPSQPTAAELGSGMDEDDP------------------------------------------FANWSCPQEAPESEPPKKKKTNHLRIESDDVGSPGPLLEELRLEELKKPLKLDRNLLEIIVRSVIVKIKLLESRKYHEDVVDTLENFKSFTIGLHPKHSDLFGKKLDEAVNKVRIVQSEYDKVTNTIEDELKSSIEDSVLMHSQILTSITINPSGLFTDSWCPKPVECVEINNVLSSNHGKNTRVAQQEDIQFDTFLEKRSQPVETTKNVEKGDPWAGGWGDDTMNQTINPVPDTAPVTATKECPWGNDEPTEPITSNKPPPGTKQKSDDPFGWDNAGDKTVPAP-VAVDNGFAKPVSDQSGWGDPETSTPQKEFNQAPAGSGWGNPDTLTPNNAFTPGGSQGGWGNQDNGSNQSFGSQDRGWGGRGG-------------GFRGGRGGFSDGGGFRGRGGEDRGGFGGRGRGFNGERGGFRGRGRGDFASRGGYGGGENAGSWGGNAADSNTGGWGGNAAGNNAGGWGGNTAGNNGGGWGGNTAGNNASGWGAASPGEGASTEGGGWGGYAGGADGNRGGRGGFRGARGGRGAGGGFNNRFGNNNGGFGAQGFKSGAPVDDVAAGWQSVKPEPPNRQAVNYDSIAPEVPDKLNEWGAPSPKAKSALANPVDVNSKGDQTNNPNDLPPKPTEQLENPNTGKTFNDWDGATKSEEKTEVLDYEGKMVIDTAAGEPMQVEPTGQVDQVEPANQVAQEASAPKVSEKPAVDDEWSGCPW
201706	GC_00001366	ALL_SPLITS	PST_Yr1716a	1807	54	118	6	0	0.924660131319893	0.674434409715648	0.779969656391273	1807	Chr_2									MQMIAVAGTEESQKRAEDSKREKYGDTDMLPPSLFLKEWDSVNPNDYPYPMPTRERQNANNSLDQPIKPSASIGRTETKVPTNNQPQLNSQQPREVAKAPVPAGASQHSRIASKDLPTIAPGALEAQTPSLTQAEPSQNIIQANLPLGNQQNPKRDPKPSNIFIQKNKIP-------NEATTAAAEANTPLFKPPSPPNAAELGSGMDEDDPCIPVEI----------------------------LGQLLSTVLPIGAAPRRHRNRILQKRKKTNHLRIESGDEGSPGPLLEESRLEELNKPLKLDRNLLEIIVCSVIVKIKLLESRKYHEDVVDT---------------------------------------------------------------------------------------------------------------------------------------------------------------------------------------------------------------------------------------------------------------------------------------------------------------------------------------------------------------------------------------------------------------------------------------------------------------------------------------------------------------------------------------------------------------------------------------------------------------------------------------------------------
201707	GC_00001366	ALL_SPLITS	PST_Yr1716a	1895	54	118	6	0	0.924660131319893	0.674434409715648	0.779969656391273	1895	Chr_2									--MIAAAGTEESWKRAEDRKREKYGDTDMLPPSPFLKGWDSVNPDDYPYPMPTRERQNAKNSLDQPIKPSASISPTDSKVPTNIQPQLHPQQPREVGKAPVPAETSKHSTITAKDLPPTALGTSEAQTPSLIQAEPSQNISQAVLPLGNHQNSKRDPKPPNIFIQKNKIPKFQKNGRNETTTAAEGANTPLFKPPSQPTAAELGSGMDEDDP------------------------------------------FANWSCPQEAPESEPPKKKKTNHLRIESDDVGSPGPLLEELRLEELKKPLKLDRNLLEIIVRSVIVKIKLLESRKYHEDVVDTLENFKSFTIGLHPKHSDLFGKKLDEAVNKVRIVQSEYDKVTNTIEDELKSSIEDSVLMHSQILTSITINPSGLFTDSWCPKPVECVEINNVLSSNHGKNTRVAQQEDIQFDTFLEKRSQPVETTKNVEKGDPWAGGWGDDTTNQTINPVPDTAPVTATEECPWGNDEPTEPITSNKPPPGTKQKSDDPFGWDNAGDKTVPAP-VAVDNGLAKPVSDQSGWGDPETSTPQKEFNQAPAGSGWGNPDTLTPNNAFTPGGSQGGWGNQDNGSNQSFGSQDRGWGGRGG-------------GFRGGRGGFSDGGGFRGRGGEDRGGFGGRGRGFNGQRGGFRGRGRGDFASRGGYGGGENAGSWGGNAADSNTGGWGGNAAGNNAGGWGGNTAGNNGGGWGGNTAGNNASGWGAASPGEGASTEGGGWGGYAGGADGNRGGRGGFRGARGGRGAGGGFNNRFGNNNGGFGAQGFKSGAPVDDVAAGWQSVKPEPPNRQAVNYDSIAPEVPDKLNEWGAPSPKAKSALANPVDVNSKGDQTNNPNDLPPKPTEQLENPNTGKTFNDWDGATKSEEKTEVLDYEGKMVIDTAAGEPMQVEPTGQVDQVEPANQVAQEASAPKVSEKPAVDDEWSGCPW
201708	GC_00001366	ALL_SPLITS	PST_Yr1716b	1668	54	118	6	0	0.924660131319893	0.674434409715648	0.779969656391273	1668	Chr_4									MQMIAVAGTEESQKRAEDSKREKYGDTDMLPPSLFLKEWDSVNPNDYPYPMPTRERQNANNSLDQPIKPLASIGRTETKVPTNNQPQLNSQQPREVAKAPVPAGASQHSRIASKDLPTIAPGALEAQTPSLTQAEPSQNIIQANLPLGNQQNPKRDPKPSNIFIQKNKIP-------NEATTAAAEANTPLFKPPSPPNAAELGSGMDEDDPCIPVEI----------------------------LGQLLSTVLPIGAAPRRHRNRILQKRKKTNHLRIESGDEGSPGPLLEESRLEELNKPLKLDRNLLEIIVCSVIVKIKLLESRKYHEDVVDT---------------------------------------------------------------------------------------------------------------------------------------------------------------------------------------------------------------------------------------------------------------------------------------------------------------------------------------------------------------------------------------------------------------------------------------------------------------------------------------------------------------------------------------------------------------------------------------------------------------------------------------------------------
201709	GC_00001366	ALL_SPLITS	PST_Yr1716b	1754	54	118	6	0	0.924660131319893	0.674434409715648	0.779969656391273	1754	Chr_4									--MIAAAGTGESWKRAEDRKREKYGDTDMLPPSPFLKGWDSVNPDDYPYPMPTRERQNAKNSLDQPIKPSASISPTDSKVPTNIQPQLHPQQPREVGKAPVPAETSKHSTITAKDLPPTALGTSEAQTPSLIQAEPSQNISQAVLPLGNHRNSKRDPKPPNIFIQKNKIPKFQKNGRNETTTAAEGANTPLFKPPSQPTAAELGSGMDEDDPCVAFLITLYHPEEMKPYNALIVAYIFLYLYVGLNFWVIIIYSFANWSCPQEAPESEPPKKKKTNHLRIESDDVGSPGPLLEELRLEELKKPLKLDRNLLEIIVRSVIVKIKLLESRKYHEDVVDTLENFKSFTIGLHPKHSDLFGKKLDEAVNKVRIVQSEYDKVTNTIEDELKSSIEDSVLMHSQILTSITINPSGLFTDSWCPKPVECVEINNVLSSNHGKNTRVAQQEDIQFDTFLEKRSQPVETTKNVEKGDPWAGGWGDDTMNQTINPVPDTAPVTATKECPWGNDEPTEPITSNKPPPGTKQKSDDPFGWDNAGDKTVPAP-VAVDNGFAKPVSDQSGWGDPETSTPQKEFNQAPAGSGWGNPDTLTPNNAFTPGGSQGGWGNQDNGSNQSFGSQDRGWGGRGG-------------GFRGGRGGFSDGGGFRGRGGEDRGGFGGRGRGFNGERGGFRGRGRGDFASRGGYGGGENAGSWGGNAADSNTGGWGGNAAGNNAGGWGGNTAGNNGGGWGGNTAGNNASGWGAASPGEGASTEGGGWGGYAGGADGNRGGRGGFRGARGGRGAGGGFNNRFGNNNGGFGAQGFKSGAPVDDVAAGWQSVKPEPPNRQAVNYDSIAPEVPDKLNEWGAPSPKAKSALANPVDVNSKGDQTNNPNDLPPKPTEQLENPNTGKTFNDWDGATKSEEKTEVLDYEGKMVIDTAAGEPMQVEPTGQVDQVEPANQVAQEASAPKVSEKPAVDDEWSGCPW
201710	GC_00001366	ALL_SPLITS	PST_Yr2011a	2996	54	118	6	0	0.924660131319893	0.674434409715648	0.779969656391273	2996	Chr_2									MQMIAVAGTEESQKRAEDSKREKYGDTDMLPPSLFLKEWDSVNPNDYPYPMPTRERQNANNSLDQPIKPSASIGRTETKVPTNNQPQLNSQQPREVAKAPVPAGASQHSRIASKDLPTIAPGALEAQTPSLTQAEPSQNIIQANLPLGNQQNPKRDPKPSNIFIQKNKIP-------NEATTAAAEANTPLFKPPSPPNAAELGSGMDEDDPCIPVEI----------------------------LGQLLSTVLPIGAAPRRHRNRILQKRKKTNHLRIESGDEGSPGPLLEESRLEELNKPLKLDRNLLEIIVCSVIVKIKLLESRKYHEDVVDT---------------------------------------------------------------------------------------------------------------------------------------------------------------------------------------------------------------------------------------------------------------------------------------------------------------------------------------------------------------------------------------------------------------------------------------------------------------------------------------------------------------------------------------------------------------------------------------------------------------------------------------------------------
201711	GC_00001366	ALL_SPLITS	PST_Yr2011a	3085	54	118	6	0	0.924660131319893	0.674434409715648	0.779969656391273	3085	Chr_2									--MIAAAGTEESWKRAEDRKREKYGDTDMLPPSPFLKGWDSVNPDDYPYPMPTRERQNAKNSLDQPIKPSASISPTDSKVPTNIQPQLHPQQPREVGKAPVPAETSKHSTITAKDLPPTALGTSEAQTPSLIQAEPSQNISQAVLPLGNHQNSKRDPKPPNIFIQKNKIPKFQKNGRNETTTAAEGANTPLFKPPSQPTAAELGSGMDEDDPCVAFLITLYHPEEMKPYNALIVAYIFLYLYVGLNFWVIIIYSFANWSCPQEAPESEPPKKKKTNHLRIESDDVGSPGPLLEELRLEELKKPLKLDRNLLEIIVRSVIVKIKLLESRKYHEDVVDTLENFKSFTIGLHPKHSDLFGKKLDEAVNKVRIVQSEYDKVTNTIEDELKSSIEDSVLMHSQILTSITINPSGLFTDSWCPKPVECVEINNVLSSNHGKNTRVAQQEDIQFDTFLEKRSQPVETTKNVEKGDPWAGGWGDDTTNQTINPVPDTAPVTATEECPWGNDEPTEPITSNKPPPGTKQKSDDPFGWDNAGDKTVPAP-VAVDNGLAKPVSDQSGWGDPETSTPQKEFNQAPAGSGWGNPDTLTPNNAFTPGGSQGGWGNQDNGSNQSFGSQDRGWGGRGG-------------GFRGGRGGFSDGGGFRGRGGEDRGGFGGRGRGFNGQRGGFRGRGRGDFASRGGYGGGENAGSWGGNAADSNTGGWGGNAAGNNAGGWGGNTAGNNGGGWGGNTAGNNASGWGAASPGEGASTEGGGWGGYAGGADGNRGGRGGFRGARGGRGAGGGFNNRFGNNNGGFGAQGFKSGAPVDDVAAGWQSVKPEPPNRQAVNYDSIAPEVPDKLNEWGAPSPKAKSALANPVDVNSKGDQTNNPNDLPPKPTEQLENPNTGKTFNDWDGATKSEEKTEVLDYEGKMVIDTAAGEPMQVEPTGQVDQVEPANQVAQEASAPKVSEKPAVDDEWSGCPW
201712	GC_00001366	ALL_SPLITS	PST_Yr2011b	2709	54	118	6	0	0.924660131319893	0.674434409715648	0.779969656391273	2709	Chr_4									MQMIAVAGTEESQKRAEDSKREKYGDTDMLPPSLFLKEWDSVNPNDYPYPMPTRERQNANNSLDQPIKPLASIGRTETKVPTNNQPQLNSQQPREVAKAPVPAGASQHSRIASKDLPTIAPGALEAQTPSLTQAEPSQNIIQANLPLGNQQNPKRDPKPSNIFIQKNKIP-------NEATTAAAEANTPLFKPPSPPNAAELGSGMDEDDPCIPVEI----------------------------LGQLLSTVLPIGAAPRRHRNRILQKRKKTNHLRIESGDEGSPGPLLEESRLEELNKPLKLDRNLLEIIVCSVIVKIKLLESRKYHEDVVDT---------------------------------------------------------------------------------------------------------------------------------------------------------------------------------------------------------------------------------------------------------------------------------------------------------------------------------------------------------------------------------------------------------------------------------------------------------------------------------------------------------------------------------------------------------------------------------------------------------------------------------------------------------
201713	GC_00001366	ALL_SPLITS	PST_Yr2011b	2795	54	118	6	0	0.924660131319893	0.674434409715648	0.779969656391273	2795	Chr_4									--MIAAAGTGESWKRAEDRKREKYGDTDMLPPSPFLKGWDSVNPDDYPYPMPTRERQNAKNSLDQPIKPSASISPTDSKVPTNIQPQLHPQQPREVGKAPVPAETSKHSTITAKDLPPTALGTSEAQTPSLIQAEPSQNISQAVLPLGNHRNSKRDPKPPNIFIQKNKIPKFQKNGRNETTTAAEGANTPLFKPPSQPTAAELGSGMDEDDPCVAFLITLYHPEEMKPYNALIVAYIFLYLYVGLNFWVIIIYSFANWSCPQEAPESEPPKKKKTNHLRIESDDVGSPGPLLEELRLEELKKPLKLDRNLLEIIVRSVIVKIKLLESRKYHEDVVDTLENFKSFTIGLHPKHSDLFGKKLDEAVNKVRIVQSEYDKVTNTIEDELKSSIEDSVLMHSQILTSITINPSGLFTDSWCPKPVECVEINNVLSSNHGKNTRVAQQEDIQFDTFLEKRSQPVETTKNVEKGDPWAGGWGDDTMNQTINPVPDTAPVTATKECPWGNDEPTEPITSNKPPPGTKQKSDDPFGWDNAGDKTVPAP-VAVDNGFAKPVSDQSGWGDPETSTPQKEFNQAPAGSGWGNPDTLTPNNAFTPGGSQGGWGNQDNGSNQSFGSQDRGWGGRGG-------------GFRGGRGGFSDGGGFRGRGGEDRGGFGGRGRGFNGERGGFRGRGRGDFASRGGYGGGENAGSWGGNAADSNTGGWGGNAAGNNAGGWGGNTAGNNGGGWGGNTAGNNASGWGAASPGEGASTEGGGWGGYAGGADGNRGGRGGFRGARGGRGAGGGFNNRFGNNNGGFGAQGFKSGAPVDDVAAGWQSVKPEPPNRQAVNYDSIAPEVPDKLNEWGAPSPKAKSALANPVDVNSKGDQTNNPNDLPPKPTEQLENPNTGKTFNDWDGATKSEEKTEVLDYEGKMVIDTAAGEPMQVEPTGQVDQVEPANQVAQEASAPKVSEKPAVDDEWSGCPW
201714	GC_00001366	ALL_SPLITS	PST_Yr2015a	2872	54	118	6	0	0.924660131319893	0.674434409715648	0.779969656391273	2872	Chr_2									MQMIAVAGTEESQKRAEDSKREKYGDTDMLPPSLFLKEWDSVNPNDYPYPMPTRERQNANNSLDQPIKPSASIGRTETKVPTNNQPQLNSQQPREVAKAPVPAGASQHSRIASKDLPTIAPGALEAQTPSLTQAEPSQNIIQANLPLGNQQNPKRDPKPSNIFIQKNKIP-------NEATTAAAEANTPLFKPPSPPNAAELGSGMDEDDPCIPVEI----------------------------LGQLLSTVLPIGAAPRRHRNRILQKRKKTNHLRIESGDEGSPGPLLEESRLEELNKPLKLDRNLLEIIVCSVIVKIKLLESRKYHEDVVDT---------------------------------------------------------------------------------------------------------------------------------------------------------------------------------------------------------------------------------------------------------------------------------------------------------------------------------------------------------------------------------------------------------------------------------------------------------------------------------------------------------------------------------------------------------------------------------------------------------------------------------------------------------
201715	GC_00001366	ALL_SPLITS	PST_Yr2015a	2953	54	118	6	0	0.924660131319893	0.674434409715648	0.779969656391273	2953	Chr_2									--MIAAAGTEESWKRAEDRKREKYGDTDMLPPSPFLKGWDSVNPDDYPYPMPTRERQNAKNSLDQPIKPSASISPTDSKVPTNIQPQLHPQQPREVGKAPVPAETSKHSTITAKDLPPTALGTSEAQTPSLIQAEPSQNISQAVLPLGNHQNSKRDPKPPNIFIQKNKIPKFQKNGRNETTTAAEGANTPLFKPPSQPTAAELGSGMDEDDPCVAFLITLYHPEEMKPYNALIVAYIFLYLYVGLNFWVIIIYSFANWSCPQEAPESEPPKKKKTNHLRIESDDVGSPGPLLEELRLEELKKPLKLDRNLLEIIVRSVIVKIKLLESRKYHEDVVDTLENFKSFTIGLHPKHSDLFGKKLDEAVNKVRIVQSEYDKVTNTIEDELKSSIEDSVLMHSQILTSITINPSGLFTDSWCPKPVECVEINNVLSSNHGKNTRVAQQEDIQFDTFLEKRSQPVETTKNVEKGDPWAGGWGDDTTNQTINPVPDTAPVTATEECPWGNDEPTEPITSNKPPPGTKQKSDDPFGWDNAGDKTVPAP-VAVDNGLAKPVSDQSGWGDPETSTPQKEFNQAPAGSGWGNPDTLTPNNAFTPGGSQGGWGNQDNGSNQSFGSQDRGWGGRGG-------------GFRGGRGGFSDGGGFRGRGGEDRGGFGGRGRGFNGQRGGFRGRGRGDFASRGGYGGGENAGSWGGNAADSNTGGWGGNAAGNNAGGWGGNTAGNNGGGWGGNTAGNNASGWGAASPGEGASTEGGGWGGYAGGADGNRGGRGGFRGARGGRGAGGGFNNRFGNNNGGFGAQGFKSGAPVDDVAAGWQSVKPEPPNRQAVNYDSIAPEVPDKLNEWGAPSPKAKSALANPVDVNSKGDQTNNPNDLPPKPTEQLENPNTGKTFNDWDGATKSEEKTEVLDYEGKMVIDTAAGEPMQVEPTGQVDQVEPANQVAQEASAPKVSEKPAVDDEWSGCPW
201716	GC_00001366	ALL_SPLITS	PST_Yr2015b	1698	54	118	6	0	0.924660131319893	0.674434409715648	0.779969656391273	1698	Chr_4									MQMIAVAGTEESQKRAEDSKREKYGDTDMLPPSLFLKEWDSVNPNDYPYPMPTRERQNANNSLDQPIKPLASIGRTETKVPTNNQPQLNSQQPREVAKAPVPAGASQHSRIASKDLPTIAPGALEAQTPSLTQAEPSQNIIQANLPLGNQQNPKRDPKPSNIFIQKNKIP-------NEATTAAAEANTPLFKPPSPPNAAELGSGMDEDDPCIPVEI----------------------------LGQLLSTVLPIGAAPRRHRNRILQKRKKTNHLRIESGDEGSPGPLLEESRLEELNKPLKLDRNLLEIIVCTV----------------------------------------------NRVRIVQFEYDKVTDTIEDELKSSIEDSVLTHSQILTFITINPSGLFTDNWRLKPVEYVEKNIVPSSNHGEDTRVAQQEDIQFDSFFEKRSQPVETAKNVEKGHPWAGGWGDDTTNQTINPVSDTAPVPTTEECPWGNDEPTEPITSSRNEAKI--------------------------------------------------------------------------------------------------------------------------------------------------------------------------------------------------------------------------------------------------------------------------------------------------------------------------------------------------------------------------------------------------------------------------------------------------------------------
201717	GC_00001366	ALL_SPLITS	PST_Yr2015b	1606	54	118	6	0	0.924660131319893	0.674434409715648	0.779969656391273	1606	Chr_4									--MIAAAGTGESWKRAEDRKREKYGDTDMLPPSPFLKGWDSVNPDDYPYPMPTRERQNAKNSLDQPIKPSASISPTDSKVPTNIQPQLHPQQPREVGKAPVPAETSKHSTITAKDLPPTALGTSEAQTPSLIQAEPSQNISQAVLPLGNHRNSKRDPKPPNIFIQKNKIPKFQKNGRNETTTAAEGANTPLFKPPSQPTAAELGSGMDEDDP------------------------------------------FANWSCPQEAPESEPPKKKKTNHLRIESDDVGSPGPLLEELRLEELKKPLKLDRNLLEIIVRSVIVKIKLLESRKYHEDVVDTLENFKSFTIGLHPKHSDLFGKKLDEAVNKVRIVQSEYDKVTNTIEDELKSSIEDSVLMHSQILTSITINPSGLFTDSWCPKPVECVEINNVLSSNHGKNTRVAQQEDIQFDTFLEKRSQPVETTKNVEKGDPWAGGWGDDTMNQTINPVPDTAPVTATKECPWGNDEPTEPITSNKPPPGTKQKSDDPFGWDNAGDKTVPAP-VAVDNGFAKPVSDQSGWGDPETSTPQKEFNQAPAGSGWGNPDTLTPNNAFTPGGSQGGWGNQDNGSNQSFGSQDRGWGGRGG-------------GFRGGRGGFSDGGGFRGRGGEDRGGFGGRGRGFNGERGGFRGRGRGDFASRGGYGGGENAGSWGGNAADSNTGGWGGNAAGNNAGGWGGNTAGNNGGGWGGNTAGNNASGWGAASPGEGASTEGGGWGGYAGGADGNRGGRGGFRGARGGRGAGGGFNNRFGNNNGGFGAQGFKSGAPVDDVAAGWQSVKPEPPNRQAVNYDSIAPEVPDKLNEWGAPSPKAKSALANPVDVNSKGDQTNNPNDLPPKPTEQLENPNTGKTFNDWDGATKSEEKTEVLDYEGKMVIDTAAGEPMQVEPTGQVDQVEPANQVAQEASAPKVSEKPAVDDEWSGCPW
201718	GC_00001366	ALL_SPLITS	PST_Yr201644_1	2797	54	118	6	0	0.924660131319893	0.674434409715648	0.779969656391273	2797	Chr_2									MQMIAVAGTEESQKRAEDSKREKYGDTDMLPPSLFLKEWDSVNPNDYPYPMPTRERQNANNSLDQPIKPSASIGRTETKVPTNNQPQLNSQQPREVAKAPVPAGASQHSRIASKDLPTIAPGALEAQTPSLTQAEPSQNIIQANLPLGNQQNPKRDPKPSNIFIQKNKIP-------NEATTAAAEANTPLFKPPSPPNAAELGSGMDEDDPCIPVEI----------------------------LGQLLSTVLPIGAAPRRHRNRILQKRKKTNHLRIESGDEGSPGPLLEESRLEELNKPLKLDRNLLEIIVCSVIVKIKLLESRKYHEDVVDT---------------------------------------------------------------------------------------------------------------------------------------------------------------------------------------------------------------------------------------------------------------------------------------------------------------------------------------------------------------------------------------------------------------------------------------------------------------------------------------------------------------------------------------------------------------------------------------------------------------------------------------------------------
201719	GC_00001366	ALL_SPLITS	PST_Yr201644_1	2869	54	118	6	0	0.924660131319893	0.674434409715648	0.779969656391273	2869	Chr_2									--MIAAAGTEESWKRAEDRKREKYGDTDMLPPSPFLKGWDSVNPDDYPYPMPTRERQNAKNSLDQPIKPSASISPTDSKVPTNIQPQLHPQQPREVGKAPVPAETSKHSTITAKDLPPTALGTSEAQTPSLIQAEPSQNISQAVLPLGNHQNSKRDPKPPNIFIQKNKIPKFQKNGRNETTTAAEGANTPLFKPPSQPTAAELGSGMDEDDP------------------------------------------FANWSCPQEAPESEPPKKKKTNHLRIESDDVGSPGPLLEELRLEELKKPLKLDRNLLEIIVRSVIVKIKLLESRKYHEDVVDTLENFKSFTIGLHPKHSDLFGKKLDEAVNKVRIVQSEYDKVTNTIEDELKSSIEDSVLMHSQILTSITINPSGLFTDSWCPKPVECVEINNVLSSNHGKNTRVAQQEDIQFDTFLEKRSQPVETTKNVEKGDPWAGGWGDDTTNQTINPVPDTAPVTATEECPWGNDEPTEPITSNKPPPGTKQKSDDPFGWDNAGDKTVPAP-VAVDNGLAKPVSDQSGWGDPETSTPQKEFNQAPAGSGWGNPDTLTPNNAFTPGGSQGGWGNQDNGSNQSFGSQDRGWGGRGG-------------GFRGGRGGFSDGGGFRGRGGEDRGGFGGRGRGFNGQRGGFRGRGRGDFASRGGYGGGENAGSWGGNAADSNTGGWGGNAAGNNAGGWGGNTAGNNGGGWGGNTAGNNASGWGAASPGEGASTEGGGWGGYAGGADGNRGGRGGFRGARGGRGAGGGFNNRFGNNNGGFGAQGFKSGAPVDDVAAGWQSVKPEPPNRQAVNYDSIAPEVPDKLNEWGAPSPKAKSALANPVDVNSKGDQTNNPNDLPPKPTEQLENPNTGKTFNDWDGATKSEEKTEVLDYEGKMVIDTAAGEPMQVEPTGQVDQVEPANQVAQEASAPKVSEKPAVDDEWSGCPW
201720	GC_00001366	ALL_SPLITS	PST_Yr201644_2	2723	54	118	6	0	0.924660131319893	0.674434409715648	0.779969656391273	2723	Chr_4									MQMIAVAGTEESQKRAEDSKREKYGDTDMLPPSLFLKEWDSVNPNDYPYPMPTRERQNANNSLDQPIKPLASIGRTETKVPTNNQPQLNSQQPREVAKAPVPAGASQHSRIASKDLPTIAPGALEAQTPSLTQAEPSQNIIQANLPLGNQQNPKRDPKPSNIFIQKNKIP-------NEATTAAAEANTPLFKPPSPPNAAELGSGMDEDDPCIPVEI----------------------------LGQLLSTVLPIGAAPRRHRNRILQKRKKTNHLRIESGDEGSPGPLLEESRLEELNKPLKLDRNLLEIIVCSVIVKIKLLESRKYHEDVVDT---------------------------------------------------------------------------------------------------------------------------------------------------------------------------------------------------------------------------------------------------------------------------------------------------------------------------------------------------------------------------------------------------------------------------------------------------------------------------------------------------------------------------------------------------------------------------------------------------------------------------------------------------------
201721	GC_00001366	ALL_SPLITS	PST_Yr201644_2	2813	54	118	6	0	0.924660131319893	0.674434409715648	0.779969656391273	2813	Chr_4									--MIAAAGTGESWKRAEDRKREKYGDTDMLPPSPFLKGWDSVNPDDYPYPMPTRERQNAKNSLDQPIKPSASISPTDSKVPTNIQPQLHPQQPREVGKAPVPAETSKHSTITAKDLPPTALGTSEAQTPSLIQAEPSQNISQAVLPLGNHRNSKRDPKPPNIFIQKNKIPKFQKNGRNETTTAAEGANTPLFKPPSQPTAAELGSGMDEDDP------------------------------------------FANWSCPQEAPESEPPKKKKTNHLRIESDDVGSPGPLLEELRLEELKKPLKLDRNLLEIIVRSVIVKIKLLESRKYHEDVVDTLENFKSFTIGLHPKHSDLFGKKLDEAVNKVRIVQSEYDKVTNTIEDELKSSIEDSVLMHSQILTSITINPSGLFTDSWCPKPVECVEINNVLSSNHGKNTRVAQQEDIQFDTFLEKRSQPVETTKNVEKGDPWAGGWGDDTMNQTINPVPDTAPVTATKECPWGNDEPTEPITSNKPPPGTKQKSDDPFGWDNAGDKTVPAP-VAVDNGFAKPVSDQSGWGDPETSTPQKEFNQAPAGSGWGNPDTLTPNNAFTPGGSQGGWGNQDNGSNQSFGSQDRGWGGRGG-------------GFRGGRGGFSDGGGFRGRGGEDRGGFGGRGRGFNGERGGFRGRGRGDFASRGGYGGGENAGSWGGNAADSNTGGWGGNAAGNNAGGWGGNTAGNNGGGWGGNTAGNNASGWGAASPGEGASTEGGGWGGYAGGADGNRGGRGGFRGARGGRGAGGGFNNRFGNNNGGFGAQGFKSGAPVDDVAAGWQSVKPEPPNRQAVNYDSIAPEVPDKLNEWGAPSPKAKSALANPVDVNSKGDQTNNPNDLPPKPTEQLENPNTGKTFNDWDGATKSEEKTEVLDYEGKMVIDTAAGEPMQVEPTGQVDQVEPANQVAQEASAPKVSEKPAVDDEWSGCPW
201722	GC_00001372	ALL_SPLITS	PSH_233a	6910	54	118	7	0	0.993746983510009	0.788839264453042	0.879516085597799	6910	Chr_12	PF17681.6	Gamma tubulin complex component N-terminal							-----------------MSSNNNQLEPSAKNHPSRNRVSIHLPVSGSRTGTPTPATAAGSASAHRASLSSTPIPTPHHRNPVFAQHTPSGSINQPSSTTRFGGLSAKQVDKISSAIASVRDHSRPQSRATVNSTHHRHRSDKPKHKSTLKQQTVSKPSSFSHAPLNSRLPALTPRKASHRTSHQQNQRGRQIAEGEGGRGRGGAYSEDENEQDGYEDEEEEEGSMDGDQTGEFLNKLRLGDTQNHQQDPSRTSKPKNQTNIKQKESLKKILEGPIPSSSSTIPESHDHLHHQFTGTGIEYQELVIIEDLFFILLGIEGTFIEYHENFSPDDPFERLQGARFSIDKDLDPSLREIVERILPLATYYTSIDAFVAAHSHLDCGLVNHALCASIRDILKEYMTLVVQLEDQFNRSPDFTLQRFWFYVHDMLHTLKLLYSFTTELVCLYSPDLLSSSSDGGGGGDGEGSEEDAWEQDPGLKAVLKEYDSDRRGRTSRQRRVGISSGGGGTSCGVAEGAIVKGGEVLAILEERVMRSLGDPIALKLYSDLLLKASQPYCKMLIQWVAKGILDDPYDEFIIKESKSITRGTLDEDFTDEYWERKYVLRNRAATVGGGGADVHPTTSHVGTDGATANDGRWSQAGKASWRREKGVWGGAVLPRFLEVWEVKILLAGKYVNVIRECGVRGRTDEFEVHLEQAPDSEGSAAGLIKMNDDWFYGLIDRAYVSANRSLLELLMRSEDLLG-RLRSLKHHFFLSQGDSFTTFLDSASYELGKKLRHVNVSRLQNQFDLAIRNPSSSSSSDPYKEDVKVTMATTSLTDWLLRIVGVTGLIGGSFGSGGQYGGGSGGSVSGGGGDGVGGNAENAEARDTIGTGLAELAAGEGGGGSSTGGGGGGGGETKKEGLNGIDALQLDYTVRFPLSLVISRKTILRYQLIFRYLLHLKHLEQSLTISWTEHIKSTAWKSSSKVHPRLESWKRRIFNLRAKMLSFVQSLYNFICFEVLEKNYRKLEFRLANKVDTVDGLLREHRDFLDTCLKECMLTNSKLLKIHQKLTTACSMFASYTSHFTKSAHSFNIAF--QDGRILNDVDSQGRLGLDDENEDNDEDEDDEDGDDDDSNEQKRKSIKKKNNAALASKSNNKPSNQEIYDKFLLAENALKKFEQNFNHHSQVHVDMVTYFASSENIALLALAVRLTSVKALPVS
201723	GC_00001372	ALL_SPLITS	PSH_233a	6911	54	118	7	0	0.993746983510009	0.788839264453042	0.879516085597799	6911	Chr_12	PF17681.6	Gamma tubulin complex component N-terminal							--------------------------------------------------------------------------------------------------------------------------------------------------------------------------------------------------------------------------------MDGDQTGEFLNKLRLGDTQNHQQDPSRTSKPKNQTNIKQKESLKKILEGPIPSSSSTIPESHDHLHHQFTGTGIEYQELVIIEDLFFILLGIEGTFIEYHENFSPDDPFERLQGARFSIDKDLDPSLREIVERILPLATYYTSIDAFVAAHSHLDCGLVNHALCASIRDILKEYMTLVVQLEDQFNRSPDFTLQRFWFYVHDMLHTLKLLYSFTTELVCLYSPDLLSSSSDGGGGGDGEGSEEDAWEQDPGLKAVLKEYDSDRRGRTSRQRRVGISSGGGGTSCGVAEGAIVKGGEVLAILEERVMRSLGDPIALKLYSDLLLKASQPYCKMLIQWVAKGILDDPYDEFIIKESKSITRGTLDEDFTDEYWERKYVLRNRAATVGGGGADVHPTTSHVGTDGATANDGRWSQAGKASWRREKGVWGGAVLPRFLEVWEVKILLAGKYVNVIRECGVRGRTDEFEVHLEQAPDSEGSAAGLIKMNDDWFYGLIDRAYVSANRSLLELLMRSEDLLG-RLRSLKHHFFLSQGDSFTTFLDSASYELGKKLRHVNVSRLQNQFDLAIRNPSSSSSSDPYKEDVKVTMATTSLTDWLLRIVGVTGLIGGSFGSGGQYGGGSGGSVSGGGGDGVGGNAENAEARDTIGTGLAELAAGEGGGGSSTGGGGGGGGETKKEGLNGIDALQLDYTVRFPLSLVISRKTILRYQLIFRYLLHLKHLEQSLTISWTEHIKSTAWKSSSKVHPRLESWKRRIFNLRAKMLSFVQSLYNFICFEVLEKNYRKLEFRLANKVDTVDGLLREHRDFLDTCLKECMLTNSKLLKIHQKLTTACSMFASYTSHFTKSAHSFNIAF--QDGRILNDVDSQGRLGLDDENEDNDEDEDDEDGDDDDSNEQKRKSIKKKNNAALASKSNNKPSNQEIYDKFLLAENALKKFEQNFNHHSQVHVDMVTYFASSENIALLALAVRLTSVKALPVS
201724	GC_00001372	ALL_SPLITS	PSH_233b	6607	54	118	7	0	0.993746983510009	0.788839264453042	0.879516085597799	6607	Chr_9	PF17681.6	Gamma tubulin complex component N-terminal							-----------------MSSNNNQLEPSAKNHPSRNRVSIHLPVSGSRTGTPTPATAAGSASAHRASLSSTPIPTPHHRNPVFAQHTPSGSINQPSSTTRFGGLSAKQVDKISSAIASVRDHSRPQSRATVNSTHHRHRSDKPKHKSTLKQQTVSKPSSFSHAPLNSRLPALTPRKASHRTSHQQNQRGRQIAEGEGGRGRGGAYSEDENEQDGYEDEEEEEGSMDGDQTGEFLNKLRLGDTQNHQQDPSRTSKPKNQTNIKQKESLKKILEGPIPSSSSTIPESHDHLHHQFTGTGIEYQELVIIEDLFFILLGIEGTFIEYHENFSPDDPFERLQGARFSIDKDLDPSLREIVERILPLATYYTSIDAFVAAHSHLDCGLVNHALCASIRDILKEYMTLVVQLEDQFNRSPDFTLQRFWFYVHDMLHTLKLLYSFTTELVCLYSPDLLSSSSDGGGGGDGEGSEEDAWEQDPGLKAVLKEYDSDRRGRTSRQRRVGISSGGGGTSCGVAEGAIVKGGEVLAILEERVMRSLGDPIALKLYSDLLLKASQPYCKMLIQWVAKGILDDPYDEFIIKESKSITRGTLDEDFTDEYWERKYVLRNRAATVGGGGADVHPTTSHVGTDGATANDGRWSQAGKASWRREKGVWGGAVLPRFLEVWEVKILLAGKYVNVIRECGVRGRTDEFEVHLEQAPDSEGSAAGLIKMNDDWFYGLIDRAYVSANRSLLELLMRSEDLLG-RLRSLKHHFFLSQGDSFTTFLDSASYELGKKLRHVNVSRLQNQFDLAIRNPSSSSSSDPYKEDVKVTMATTSLTDWLLRIVGVTGLIGGSFGSGGQYGGGSGGSVSGGGGDGVGGNAENAEARDTIGTGLAELAAGEGGGGSSTGGGGGGGGETKKEGLNGIDALQLDYTVRFPLSLVISRKTILRYQLIFRYLLHLKHLEQSLTISWTEHIKSTAWKSSSKVHPRLESWKRRIFNLRAKMLSFVQSLYNFICFEVLEKNYRKLEFRLANKVDTVDGLLREHRDFLDTCLKECMLTNSKLLKIHQKLTTACSMFASYTSHFTKSAHSFNIAF--QDGRILNDVDSQGRLGLDDENEDNDEDEDDEDGDDDDSNEQKRKSIKKKNNAALASKSNNKPSNQEIYDKFLLAENALKKFEQNFNHHSQVHVDMVTYFASSENIALLALAVRLTSVKALPVS
201725	GC_00001372	ALL_SPLITS	PSH_233b	6608	54	118	7	0	0.993746983510009	0.788839264453042	0.879516085597799	6608	Chr_9	PF17681.6	Gamma tubulin complex component N-terminal							--------------------------------------------------------------------------------------------------------------------------------------------------------------------------------------------------------------------------------MDGDQTGEFLNKLRLGDTQNHQQDPSRTSKPKNQTNIKQKESLKKILEGPIPSSSSTIPESHDHLHHQFTGTGIEYQELVIIEDLFFILLGIEGTFIEYHENFSPDDPFERLQGARFSIDKDLDPSLREIVERILPLATYYTSIDAFVAAHSHLDCGLVNHALCASIRDILKEYMTLVVQLEDQFNRSPDFTLQRFWFYVHDMLHTLKLLYSFTTELVCLYSPDLLSSSSDGGGGGDGEGSEEDAWEQDPGLKAVLKEYDSDRRGRTSRQRRVGISSGGGGTSCGVAEGAIVKGGEVLAILEERVMRSLGDPIALKLYSDLLLKASQPYCKMLIQWVAKGILDDPYDEFIIKESKSITRGTLDEDFTDEYWERKYVLRNRAATVGGGGADVHPTTSHVGTDGATANDGRWSQAGKASWRREKGVWGGAVLPRFLEVWEVKILLAGKYVNVIRECGVRGRTDEFEVHLEQAPDSEGSAAGLIKMNDDWFYGLIDRAYVSANRSLLELLMRSEDLLG-RLRSLKHHFFLSQGDSFTTFLDSASYELGKKLRHVNVSRLQNQFDLAIRNPSSSSSSDPYKEDVKVTMATTSLTDWLLRIVGVTGLIGGSFGSGGQYGGGSGGSVSGGGGDGVGGNAENAEARDTIGTGLAELAAGEGGGGSSTGGGGGGGGETKKEGLNGIDALQLDYTVRFPLSLVISRKTILRYQLIFRYLLHLKHLEQSLTISWTEHIKSTAWKSSSKVHPRLESWKRRIFNLRAKMLSFVQSLYNFICFEVLEKNYRKLEFRLANKVDTVDGLLREHRDFLDTCLKECMLTNSKLLKIHQKLTTACSMFASYTSHFTKSAHSFNIAF--QDGRILNDVDSQGRLGLDDENEDNDEDEDDEDGDDDDSNEQKRKSIKKKNNAALASKSNNKPSNQEIYDKFLLAENALKKFEQNFNHHSQVHVDMVTYFASSENIALLALAVRLTSVKALPVS
201726	GC_00001372	ALL_SPLITS	PSH_76a	6154	54	118	7	0	0.993746983510009	0.788839264453042	0.879516085597799	6154	Chr_12	PF17681.6	Gamma tubulin complex component N-terminal							-----------------MSSNNNQLEPSAKNHPSRNRVSIHLPVSGSRTGTPTPATAAGSASAHRASLSSTPIPTPHHRNPVFAQHTPSGSINQPSSTTRFGGLSAKQVDKISSAIASVRDHSRPQSRATVNSTHHRHRSDKPKHKSTLKQQTVSKPSSFSHAPLNSRLPALTPRKASHRTSHQQNQRGRQIAEGEGGRGRGGAYSEDENEQDGYEDEEEEEGSMDGDQTGEFLNKLRLGDTQNHQQDPSRTSKPKNQTNIKQKESLKKILEGPIPSSSSTIPESHDHLHHQFTGTGIEYQELVIIEDLFFILLGIEGTFIEYHENFSPDDPFERLQGARFSIDKDLDPSLREIVERILPLATYYTSIDAFVAAHSHLDCGLVNHALCASIRDILKEYMTLVVQLEDQFNRSPDFTLQRFWFYVHDMLHTLKLLYSFTTELVCLYSPDLLSSSSDGGGGGDGEGSEEDAWEQDPGLKAVLKEYDSDRRGRTSRQRRVGISSGGGGTSCGVAEGAIVKGGEVLAILEERVMRSLGDPIALKLYSDLLLKASQPYCKMLIQWVAKGILDDPYDEFIIKESKSITRGTLDEDFTDEYWERKYVLRNRAATVGGGGADVHPTTSHVGTDGATANDGRWSQAGKASWRREKGVWGGAVLPRFLEVWEVKILLAGKYVNVIRECGVRGRTDEFEVHLEQAPDSEGSAAGLIKMNDDWFYGLIDRAYVSANRSLLELLMRSEDLLG-RLRSLKHHFFLSQGDSFTTFLDSASYELGKKLRHVNVSRLQNQFDLAIRNPSSSSSSDPYKEDVKVTMATTSLTDWLLRIVGVTGLIGGSFGSGGQYGGGSGGSVSGGGGDGVGGNAENAEARDTIGTGLAELAAGEGGGGSSTGGGGGGGGETKKEGLNGIDALQLDYTVRFPLSLVISRKTILRYQLIFRYLLHLKHLEQSLTISWTEHIKSTAWKSSSKVHPRLESWKRRIFNLRAKMLSFVQSLYNFICFEVLEKNYRKLEFRLANKVDTVDGLLREHRDFLDTCLKECMLTNSKLLKIHQKLTTACSMFASYTSHFTKSAHSFNIAF--QDGRILNDVDSQGRLGLDDENEDNDEDEDDEDGDDDDSNEQKRKSIKKKNNAALASKSNNKPSNQEIYDKFLLAENALKKFEQNFNHHSQVHVDMVTYFASSENIALLALAVRLTSVKALPVS
201727	GC_00001372	ALL_SPLITS	PSH_76a	6155	54	118	7	0	0.993746983510009	0.788839264453042	0.879516085597799	6155	Chr_12	PF17681.6	Gamma tubulin complex component N-terminal							--------------------------------------------------------------------------------------------------------------------------------------------------------------------------------------------------------------------------------MDGDQTGEFLNKLRLGDTQNHQQDPSRTSKPKNQTNIKQKESLKKILEGPIPSSSSTIPESHDHLHHQFTGTGIEYQELVIIEDLFFILLGIEGTFIEYHENFSPDDPFERLQGARFSIDKDLDPSLREIVERILPLATYYTSIDAFVAAHSHLDCGLVNHALCASIRDILKEYMTLVVQLEDQFNRSPDFTLQRFWFYVHDMLHTLKLLYSFTTELVCLYSPDLLSSSSDGGGGGDGEGSEEDAWEQDPGLKAVLKEYDSDRRGRTSRQRRVGISSGGGGTSCGVAEGAIVKGGEVLAILEERVMRSLGDPIALKLYSDLLLKASQPYCKMLIQWVAKGILDDPYDEFIIKESKSITRGTLDEDFTDEYWERKYVLRNRAATVGGGGADVHPTTSHVGTDGATANDGRWSQAGKASWRREKGVWGGAVLPRFLEVWEVKILLAGKYVNVIRECGVRGRTDEFEVHLEQAPDSEGSAAGLIKMNDDWFYGLIDRAYVSANRSLLELLMRSEDLLG-RLRSLKHHFFLSQGDSFTTFLDSASYELGKKLRHVNVSRLQNQFDLAIRNPSSSSSSDPYKEDVKVTMATTSLTDWLLRIVGVTGLIGGSFGSGGQYGGGSGGSVSGGGGDGVGGNAENAEARDTIGTGLAELAAGEGGGGSSTGGGGGGGGETKKEGLNGIDALQLDYTVRFPLSLVISRKTILRYQLIFRYLLHLKHLEQSLTISWTEHIKSTAWKSSSKVHPRLESWKRRIFNLRAKMLSFVQSLYNFICFEVLEKNYRKLEFRLANKVDTVDGLLREHRDFLDTCLKECMLTNSKLLKIHQKLTTACSMFASYTSHFTKSAHSFNIAF--QDGRILNDVDSQGRLGLDDENEDNDEDEDDEDGDDDDSNEQKRKSIKKKNNAALASKSNNKPSNQEIYDKFLLAENALKKFEQNFNHHSQVHVDMVTYFASSENIALLALAVRLTSVKALPVS
201728	GC_00001372	ALL_SPLITS	PSH_76b	7930	54	118	7	0	0.993746983510009	0.788839264453042	0.879516085597799	7930	Chr_9	PF17681.6	Gamma tubulin complex component N-terminal							-----------------MSNNNNQLEPSAKNHPSRNRVSIHLPVSGSRTGTPTPATAAGSASAHRASLSSTPIPTPHHRNPVFAQHTPSGSINQPSSTTRFGGLSAKQVDKISSAIASVRDHSRPQSRATVNSTHHRHRSDKPKHKSTLKQQTVSKPSSFSHAPLNSRLPALTPRKASHRTSHQQNQRGRQIAEGEGGRGRGGAYSEDENEQDGYEDEEEEEGSMDGDQTGEFLNKLRLGDTQNHQQDPSRTSKPKNQTNIKQKESLKKILEGPIPSSSSTIPESHDHLHHQFTGTGIEYQELVIIEDLFFILLGIEGTFIEYHENFSPDDPFERLQGARFSIDKDLDPSLREIVERILPLATYYTSIDAFVAAHSHLDCGLVNHALCASIRDILKEYMTLVVQLEDQFNRSPDFTLQRFWFYVHDMLHTLKLLYSFTTELVCLYSPDLLSSSSDGGGGGDGEGSEEDAWEQDPGLKAVLKEYDSDRRGRTSRQRRVGISSGGGGTSCGVAEGAMVKGGEVLAILEERVMRSLGDPIALKLYSDLLLKASQPYCKMLIQWVAKGILDDPYDEFIIKESKSITRGTLDEDFTDEYWERKYVLRNRAATVGGGGADVHPTTSHVGTDGATANDGRWSQAGKASWRREKGVWGGAVLPRFLEVWEVKILLAGKYVNVIRECGVRGRTDEFEVHLEQAPDSEGSAAGLIKMNDDWFYGLIDRAYVSANRSLLELLMRSEDLLG-RLRSLKHHFFLSQGDSFTTFLDSASYELGKKLRHVNVSRLQNQFDLAIRNPSSSSSSDPYKEDVKVTMATTSLTDWLLRIVGVTGLIGGSFGSGGQYGGGSGGSVSGGGGDGVGGNAENAEARDTIGTGLAELAAGEGGGGSSTGGGGGGGGETKKEGLNGIDALQLDYTVRFPLSLVISRKTILRYQLIFRYLLHLKHLEQSLTISWTEHIKSTAWKSSSKVHPRLESWKRRIFNLRAKMLSFVQSLYNFICFEVLEKNYRKLEFRLANKVDTVDGLLREHRDFLDTCLKECMLTNSKLLKIHQKLTTACSMFASYTSHFTKSAHSFNVAF--QDGRILNDVDSQGRLGLDDENEDNDEDEDDEDGDDDDSNEQKRKSIKKKNNAALASKSNNKPSNQEIYDKFLLAENALKKFEQNFNHHSQVHVDMVTYFASSENIALLALAVRLTSVKALPVS
201729	GC_00001372	ALL_SPLITS	PSH_76b	7931	54	118	7	0	0.993746983510009	0.788839264453042	0.879516085597799	7931	Chr_9	PF17681.6	Gamma tubulin complex component N-terminal							--------------------------------------------------------------------------------------------------------------------------------------------------------------------------------------------------------------------------------MDGDQTGEFLNKLRLGDTQNHQQDPSRTSKPKNQTNIKQKESLKKILEGPIPSSSSTIPESHDHLHHQFTGTGIEYQELVIIEDLFFILLGIEGTFIEYHENFSPDDPFERLQGARFSIDKDLDPSLREIVERILPLATYYTSIDAFVAAHSHLDCGLVNHALCASIRDILKEYMTLVVQLEDQFNRSPDFTLQRFWFYVHDMLHTLKLLYSFTTELVCLYSPDLLSSSSDGGGGGDGEGSEEDAWEQDPGLKAVLKEYDSDRRGRTSRQRRVGISSGGGGTSCGVAEGAMVKGGEVLAILEERVMRSLGDPIALKLYSDLLLKASQPYCKMLIQWVAKGILDDPYDEFIIKESKSITRGTLDEDFTDEYWERKYVLRNRAATVGGGGADVHPTTSHVGTDGATANDGRWSQAGKASWRREKGVWGGAVLPRFLEVWEVKILLAGKYVNVIRECGVRGRTDEFEVHLEQAPDSEGSAAGLIKMNDDWFYGLIDRAYVSANRSLLELLMRSEDLLG-RLRSLKHHFFLSQGDSFTTFLDSASYELGKKLRHVNVSRLQNQFDLAIRNPSSSSSSDPYKEDVKVTMATTSLTDWLLRIVGVTGLIGGSFGSGGQYGGGSGGSVSGGGGDGVGGNAENAEARDTIGTGLAELAAGEGGGGSSTGGGGGGGGETKKEGLNGIDALQLDYTVRFPLSLVISRKTILRYQLIFRYLLHLKHLEQSLTISWTEHIKSTAWKSSSKVHPRLESWKRRIFNLRAKMLSFVQSLYNFICFEVLEKNYRKLEFRLANKVDTVDGLLREHRDFLDTCLKECMLTNSKLLKIHQKLTTACSMFASYTSHFTKSAHSFNVAF--QDGRILNDVDSQGRLGLDDENEDNDEDEDDEDGDDDDSNEQKRKSIKKKNNAALASKSNNKPSNQEIYDKFLLAENALKKFEQNFNHHSQVHVDMVTYFASSENIALLALAVRLTSVKALPVS
201730	GC_00001372	ALL_SPLITS	PSH_NDPSH_1	6527	54	118	7	0	0.993746983510009	0.788839264453042	0.879516085597799	6527	Chr_12	PF17681.6	Gamma tubulin complex component N-terminal							-----------------MSSNNNQLEPSAKNHPSRNRVSIHLPVSGSRTGTPTPATAAGSASAHRASLSSTPIPTPHHRNPVFAQHTPSGSINQPSSTTRFGGLSAKQVDKISSAIASVRDHSRPQSRATVNSTHHRHRSDKPKHKSTLKQQTVSKPSSFSHAPLNSRLPALTPRKASHRTSHQQNQRGRQIAEGEGGRGRGGAYSEDENEQDGYEDEEEEEGSMDGDQTGEFLNKLRLGDTQNHQQDPSRTSKPKNQTNIKQKESLKKILEGPIPSSSSTIPESHDHLHHQFTGTGIEYQELVIIEDLFFILLGIEGTFIEYHENFSPDDPFERLQGARFSIDKDLDPSLREIVERILPLATYYTSIDAFVAAHSHLDCGLVNHALCASIRDILKEYMTLVVQLEDQFNRSPDFTLQRFWFYVHDMLHTLKLLYSFTTELVCLYSPDLLSSSSDGGGGGDGEGSEEDAWEQDPGLKAVLKEYDSDRRGRTSRQRRVGISSGGGGTSCGVAEGAIVKGGEVLAILEERVMRSLGDPIALKLYSDLLLKASQPYCKMLIQWVAKGILDDPYDEFIIKESKSITRGTLDEDFTDEYWERKYVLRNRAATVGGGGADVHPTTSHVGTDGATANDGRWSQAGKASWRREKGVWGGAVLPRFLEVWEVKILLAGKYVNVIRECGVRGRTDEFEVHLEQAPDSEGSAAGLIKMNDDWFYGLIDRAYVSANRSLLELLMRSEDLLG-RLRSLKHHFFLSQGDSFTTFLDSASYELGKKLRHVNVSRLQNQFDLAIRNPSSSSSSDPYKEDVKVTMATTSLTDWLLRIVGVTGLIGGSFGSGGQYGGGSGGSVSGGGGDGVGGNAENAEARDTIGTGLAELAAGEGGGGSSTGGGGGGGGETKKEGLNGIDALQLDYTVRFPLSLVISRKTILRYQLIFRYLLHLKHLEQSLTISWTEHIKSTAWKSSSKVHPRLESWKRRIFNLRAKMLSFVQSLYNFICFEVLEKNYRKLEFRLANKVDTVDGLLREHRDFLDTCLKECMLTNSKLLKIHQKLTTACSMFASYTSHFTKSAHSFNIAF--QDGRILNDVDSQGRLGLDDENEDNDEDEDDEDGDDDDSNEQKRKSIKKKNNAALASKSNNKPSNQEIYDKFLLAENALKKFEQNFNHHSQVHVDMVTYFASSENIALLALAVRLTSVKALPVS
201731	GC_00001372	ALL_SPLITS	PSH_NDPSH_1	6528	54	118	7	0	0.993746983510009	0.788839264453042	0.879516085597799	6528	Chr_12	PF17681.6	Gamma tubulin complex component N-terminal							--------------------------------------------------------------------------------------------------------------------------------------------------------------------------------------------------------------------------------MDGDQTGEFLNKLRLGDTQNHQQDPSRTSKPKNQTNIKQKESLKKILEGPIPSSSSTIPESHDHLHHQFTGTGIEYQELVIIEDLFFILLGIEGTFIEYHENFSPDDPFERLQGARFSIDKDLDPSLREIVERILPLATYYTSIDAFVAAHSHLDCGLVNHALCASIRDILKEYMTLVVQLEDQFNRSPDFTLQRFWFYVHDMLHTLKLLYSFTTELVCLYSPDLLSSSSDGGGGGDGEGSEEDAWEQDPGLKAVLKEYDSDRRGRTSRQRRVGISSGGGGTSCGVAEGAIVKGGEVLAILEERVMRSLGDPIALKLYSDLLLKASQPYCKMLIQWVAKGILDDPYDEFIIKESKSITRGTLDEDFTDEYWERKYVLRNRAATVGGGGADVHPTTSHVGTDGATANDGRWSQAGKASWRREKGVWGGAVLPRFLEVWEVKILLAGKYVNVIRECGVRGRTDEFEVHLEQAPDSEGSAAGLIKMNDDWFYGLIDRAYVSANRSLLELLMRSEDLLG-RLRSLKHHFFLSQGDSFTTFLDSASYELGKKLRHVNVSRLQNQFDLAIRNPSSSSSSDPYKEDVKVTMATTSLTDWLLRIVGVTGLIGGSFGSGGQYGGGSGGSVSGGGGDGVGGNAENAEARDTIGTGLAELAAGEGGGGSSTGGGGGGGGETKKEGLNGIDALQLDYTVRFPLSLVISRKTILRYQLIFRYLLHLKHLEQSLTISWTEHIKSTAWKSSSKVHPRLESWKRRIFNLRAKMLSFVQSLYNFICFEVLEKNYRKLEFRLANKVDTVDGLLREHRDFLDTCLKECMLTNSKLLKIHQKLTTACSMFASYTSHFTKSAHSFNIAF--QDGRILNDVDSQGRLGLDDENEDNDEDEDDEDGDDDDSNEQKRKSIKKKNNAALASKSNNKPSNQEIYDKFLLAENALKKFEQNFNHHSQVHVDMVTYFASSENIALLALAVRLTSVKALPVS
201732	GC_00001372	ALL_SPLITS	PSH_NDPSH_2	5771	54	118	7	0	0.993746983510009	0.788839264453042	0.879516085597799	5771	Chr_9	PF17681.6	Gamma tubulin complex component N-terminal							-----------------MSNNNNQLEPSAKNHPSRNRVSIHLPVSGSRTGTPTPATAAGSASAHRASLSSTPIPTPHHRNPVFAQHTPSGSINQPSSTTRFGGLSAKQVDKISSAIASVRDHSRPQSRATVNSTHHRHRSDKPKHKSTLKQQTVSKPSSFSHAPLNSRLPALTPRKASHRTSHQQNQRGRQIAEGEGGRGRGGAYSEDENEQDGYEDEEEEEGSMDGDQTGEFLNKLRLGDTQNHQQDPSRTSKPKNQTNIKQKESLKKILEGPIPSSSSTIPESHDHLHHQFTGTGIEYQELVIIEDLFFILLGIEGTFIEYHENFSPDDPFERLQGARFSIDKDLDPSLREIVERILPLATYYTSIDAFVAAHSHLDCGLVNHALCASIRDILKEYMTLVVQLEDQFNRSPDFTLQRFWFYVHDMLHTLKLLYSFTTELVCLYSPDLLSSSSDGGGGGDGEGSEEDAWEQDPGLKAVLKEYDSDRRGRTSRQRRVGISSGGGGTSCGVAEGAMVKGGEVLAILEERVMRSLGDPIALKLYSDLLLKASQPYCKMLIQWVAKGILDDPYDEFIIKESKSITRGTLDEDFTDEYWERKYVLRNRAATVGGGGADVHPTTSHVGTDGATANDGRWSQAGKASWRREKGVWGGAVLPRFLEVWEVKILLAGKYVNVIRECGVRGRTDEFEVHLEQAPDSEGSAAGLIKMNDDWFYGLIDRAYVSANRSLLELLMRSEDLLG-RLRSLKHHFFLSQGDSFTTFLDSASYELGKKLRHVNVSRLQNQFDLAIRNPSSSSSSDPYKEDVKVTMATTSLTDWLLRIVGVTGLIGGSFGSGGQYGGGSGGSVSGGGGDGVGGNAENAEARDTIGTGLAELAAGEGGGGSSTGGGGGGGGETKKEGLNGIDALQLDYTVRFPLSLVISRKTILRYQLIFRYLLHLKHLEQSLTISWTEHIKSTAWKSSSKVHPRLESWKRRIFNLRAKMLSFVQSLYNFICFEVLEKNYRKLEFRLANKVDTVDGLLREHRDFLDTCLKECMLTNSKLLKIHQKLTTACSMFASYTSHFTKSAHSFNVAF--QDGRILNDVDSQGRLGLDDENEDNDEDEDDEDGDDDDSNEQKRKSIKKKNNAALASKSNNKPSNQEIYDKFLLAENALKKFEQNFNHHSQVHVDMVTYFASSENIALLALAVRLTSVKALPVS
201733	GC_00001372	ALL_SPLITS	PSH_NDPSH_2	5772	54	118	7	0	0.993746983510009	0.788839264453042	0.879516085597799	5772	Chr_9	PF17681.6	Gamma tubulin complex component N-terminal							--------------------------------------------------------------------------------------------------------------------------------------------------------------------------------------------------------------------------------MDGDQTGEFLNKLRLGDTQNHQQDPSRTSKPKNQTNIKQKESLKKILEGPIPSSSSTIPESHDHLHHQFTGTGIEYQELVIIEDLFFILLGIEGTFIEYHENFSPDDPFERLQGARFSIDKDLDPSLREIVERILPLATYYTSIDAFVAAHSHLDCGLVNHALCASIRDILKEYMTLVVQLEDQFNRSPDFTLQRFWFYVHDMLHTLKLLYSFTTELVCLYSPDLLSSSSDGGGGGDGEGSEEDAWEQDPGLKAVLKEYDSDRRGRTSRQRRVGISSGGGGTSCGVAEGAMVKGGEVLAILEERVMRSLGDPIALKLYSDLLLKASQPYCKMLIQWVAKGILDDPYDEFIIKESKSITRGTLDEDFTDEYWERKYVLRNRAATVGGGGADVHPTTSHVGTDGATANDGRWSQAGKASWRREKGVWGGAVLPRFLEVWEVKILLAGKYVNVIRECGVRGRTDEFEVHLEQAPDSEGSAAGLIKMNDDWFYGLIDRAYVSANRSLLELLMRSEDLLG-RLRSLKHHFFLSQGDSFTTFLDSASYELGKKLRHVNVSRLQNQFDLAIRNPSSSSSSDPYKEDVKVTMATTSLTDWLLRIVGVTGLIGGSFGSGGQYGGGSGGSVSGGGGDGVGGNAENAEARDTIGTGLAELAAGEGGGGSSTGGGGGGGGETKKEGLNGIDALQLDYTVRFPLSLVISRKTILRYQLIFRYLLHLKHLEQSLTISWTEHIKSTAWKSSSKVHPRLESWKRRIFNLRAKMLSFVQSLYNFICFEVLEKNYRKLEFRLANKVDTVDGLLREHRDFLDTCLKECMLTNSKLLKIHQKLTTACSMFASYTSHFTKSAHSFNVAF--QDGRILNDVDSQGRLGLDDENEDNDEDEDDEDGDDDDSNEQKRKSIKKKNNAALASKSNNKPSNQEIYDKFLLAENALKKFEQNFNHHSQVHVDMVTYFASSENIALLALAVRLTSVKALPVS
201734	GC_00001372	ALL_SPLITS	PST_130_1	9875	54	118	7	0	0.993746983510009	0.788839264453042	0.879516085597799	9875	Chr_12	PF17681.6	Gamma tubulin complex component N-terminal							-----------------MSNNNNQLEPSAKNHPSRNRVSIHLPVSGSRTGTPTPATAAGSASAHRASLSSTPIPTPHHRNPVFAQHTPSGSINQPSSTTRFGGLSAKQVDKISSAIASVRDHSRPQSRATVNSTHHRHRSDKPKHKSTLKQQTVSKPSSFSHAPLNSRLPALTPRKASHRTSHQQNQRGRQIAEGEGGRGRGGAYSEDENEQDGYEDEEEEEGSMDGDQTGEFLNKLRLGDTQNHQQDPSRTSKPKNQTNIKQKESLKKILEGPIPSSSSTIPESHDHLHHQFTGTGIEYQELVIIEDLFFILLGIEGTFIEYHENFSPDDPFERLQGARFSIDKDLDPSLREIVERILPLATYYTSIDAFVAAHSHLDCGLVNHALCASIRDILKEYMTLVVQLEDQFNRSPDFTLQRFWFYVHDMLHTLKLLYSFTTELVCLYSPDLLSSSSDGGGGGDGEGSEEDAWEQDPGLKAVLKEYDSDRRGRTSRQRRVGISSGGGGTSCGVAEGAMVKGGEVLAILEERVMRSLGDPIALKLYSDLLLKASQPYCKMLIQWVAKGILDDPYDEFIIKESKSITRGTLDEDFTDEYWERKYVLRNRAATVGGGGADVHPTTSHVGTDGATANDG-------DGHRREK--------PR------------------------------------------------------------------------------------------------------------------------------------------------------------------------------------------------------------------------------------------GGERRASGVG-------------------------------RYY--------------------------------LDSWK--------------------------------------------------------------------------------------------------------SGR-----------------------------------------------------------------------------------------------------------------------
201735	GC_00001372	ALL_SPLITS	PST_130_1	9874	54	118	7	0	0.993746983510009	0.788839264453042	0.879516085597799	9874	Chr_12	PF04130.18	Gamma tubulin complex component C-terminal							----------------------------------------------------------------------------------------------------------------------------------------------------------------------------------------------------------------------------------------------------------------------------------------------------------------------------------------------------------------------------------------------------------------------------------------------------------------------------------------------------------------------------------------------------------------------------------------------------------------------------------------------------------------------------------------------------------------------------------MNDDWFYGLIDRAYVSANRSLLELLMRSEDLLG-RLRSLKHHFFLSQGDSFTTFLDSASYELGKKLRHVNVSRLQNQFDLAIRNPSSSSSSDPYKEDVKVTMATTSLTDWLLRIVGVTGLIGGSFGSGGQYGGGSGGSVSGGGGDGVGGNAENAEARDTIGTGLAELAAGEGGGGSSTGGGGGGGGETKKEGLNGIDALQLDYTVRFPLSLVISRKTILRYQLIFRYLLHLKHLEQSLTISWTEHIKSTAWKSSSKVHPRLESWKRRIFNLRAKMLSFVQSLYNFICFEVLEKNYRKLEFRLANKVDTVDGLLREHRDFLDTCLKECMLTNSKLLKIHQKLTTACSMFASYTSHFTKSAHSFNVAF--QDGRILNDVDSQGRLGLDDENEDNDEDEDDDDDEDDDSNEQKRKSIKKKNNAALASKSNNKPSNQEIYDKFLLAENALKKFEQNFNHHSQVHVDMVTYFASSENIALLALAVRLTSVKALPVS
201736	GC_00001372	ALL_SPLITS	PST_130_2	12992	54	118	7	0	0.993746983510009	0.788839264453042	0.879516085597799	12992	Chr_9	PF17681.6	Gamma tubulin complex component N-terminal							-----------------MSSNNNQLEPSAKNHPSRNRVSIHLPVSGSRTGTPTPATAAGSASAHRASLSSTPIPTPHHRNPVFAQHTPSGSINQPSSTTRFGGLSAKQVDKISSAIASVRDHSRPQSRATVNSTHHRHRSDKPKHKSTLKQQTVSKPSSFSHAPLNSRLPALTPRKASHRTSHQQNQRGRQIAEGEGGRGRGGAYSEDENEQDGYEDEEEEEGSMDGDQTGEFLNKLRLGDTQNHQQDPSRTSKPKNQTNIKQKESLKKILEGPIPSSSSTIPESHDHLHHQFTGTGIEYQELVIIEDLFFILLGIEGTFIEYHENFSPDDPFERLQGARFSIDKDLDPSLREIVERILPLATYYTSIDAFVAAHSHLDCGLVNHALCASIRDILKEYMTLVVQLEDQFNRSPDFTLQRFWFYVHDMLHTLKLLYSFTTELVCLYSPDLLSSSSDGGGGGDGEG-----------------------------QRRM-------------------------------------------------------------------------------------RGS------------------------------------------------------------------------------------------------------------------------------------------------------------------------------------------------------------------------------------------------------------------------------------------------------------------------------------------------------------------------------------------------------------------------------------------------------------------------------------------------------------RILD--------------------------------------------------------------------------------------------------------------------
201737	GC_00001372	ALL_SPLITS	PST_130_2	12990	54	118	7	0	0.993746983510009	0.788839264453042	0.879516085597799	12990	Chr_9	PF04130.18	Gamma tubulin complex component C-terminal							-----------------M------------------------------------------------------------------------------------------------------------------------------------------------------------------------------------------------------------------------------------------------------------------------------------------------------------------------------------------------------------------------------------------------------------------------------------------------------------------------------------------------------------------------------------------------------------------------------------------------------------------------------------------------------------------------------------------------------------------------------------------RSEDLLG-RLRSLKHHFFLSQGDSFTTFLDSASYELGKKLRHVNVSRLQNQFDLAIRNPSSSSSSDPYKEDVKVTMATTSLTDWLLRIVGVTGLIGGSFGSGGQYGGGSGGSVSGGGGDGVGGNAENAEARDTIGTGLAELAAGEGGGGSSTGGGGGGGGETKKEGLNGIDALQLDYTVRFPLSLVISRKTILRYQLIFRYLLHLKHLEQSLTISWTEHIKSTAWKSSSKVHPRLESWKRRILTLELR----------------------------------------------------------------------CSA-------------SFN------------------------------------------------------------------PS--------------------------------ITYL-------LRSLGEKLP--------
201738	GC_00001372	ALL_SPLITS	PST_130_2	12989	54	118	7	0	0.993746983510009	0.788839264453042	0.879516085597799	12989	Chr_9									-----------------M--------------------------------------------------------------------------------------------------------------------------------------------------------------------------------------------------------------------------------------------------------------------------------------------------------------------------------------------------------------------------------------------------------------------------------------------------------------------------------------------------------------------------------------------------------------------------------------------------------------------------------------------------------------------------------------------------------------------------------------------------------------------------------------------------------------------------------------------------------------------------------------------------------------------------------------------------------------------------------------------------------------------------------------------------------LTNSKLLKIHQKLTTACSMFASYTSHFTKSAHSFNVAF--QDGRILNDVDSQGRLGLDDENEDNDEDEDDDDDEDDDSNEQKRKSIKKKNNAALASKSNNKPSNQEIYDKFLLAENALKKFEQNFNHHSQVHVDMVTYFASSENIALLALAVRLTSVKALPVS
201739	GC_00001372	ALL_SPLITS	PST_134E36_1	13135	54	118	7	0	0.993746983510009	0.788839264453042	0.879516085597799	13135	Chr_12	PF17681.6	Gamma tubulin complex component N-terminal							-----------------MSSNNNQLEPSAKNHPSRNRVSIHLPVSGSRTGTPTPATAAGSASAHRASLSSTPIPTPHHRNPVFAQHTPSGSINQPSSTTRFGGLSAKQVDKISSAIASVRDHSRPQSRATVNSTHHRHRSDKPKHKSTLKQQTVSKPSSFSHAPLNSRLPALTPRKASHRTSHQQNQRGRQIAEGEGGRGRGGAYSEDENEQDGYEDEEEEEGSMDGDQTGEFLNKLRLGDTQNHQQDPSRTSKPKNQTNIKQKESLKKILEGPIPSSSSTIPESHDHLHHQFTGTGIEYQELVIIEDLFFILLGIEGTFIEYHENFSPDDPFERLQGARFSIDKDLDPSLREIVDRILPLATYYTSIDAFVAAHSHLDCGLVNHALCASIRDILKEYMTLVVQLEDQFNRSPDFTLQRFWFYVHDMLHTLKLLYSFTTELVCLYSPDLLSSSSDGGGGGDGEGSEEDAWEQDPGLKAVLKEYDSDRRGRTSRQRRVGISSGGGGTSCGVAEGAMVKGGEVLAILEERVMRSLGDPIALKLYSDLLLKASQPYCKMLIQWVAKGILDDPYDEFIIKESKSITRGTLDEDFTDEYWERKYVLRNRAATVGGGGADVHPTTSHVGTDGATANDGRWSQAGKASWRREKGVWGGAVLPRFLEVWEVKILLAGKYVNVIRECGVRGRTDEFEVHLEQAPDSEGSAAGLIKMNDDWFYGLIDRAYVSANRSLLELLMRSEDLLG-RLRSLKHHFFLSQGDSFTTFLDSASYELGKKLRHVNVSRLQNQFDLAIRNPSSSSSSDPYKEDVKVTMATTSLTDWLLRIVGVTGLIGGSFGSGGQYGGGSGGSVSGGGGDGVGGNAENAEARDTIGTGLAELAAGEGGGGSSTGGGGGGGGETKKEGLNGIDALQLDYTVRFPLSLVISRKTILRYQLIFRYLLHLKHLEQSLTISWTEHIKSTAWKSSSKVHPRLESWKRRIFNLRAKMLSFVQSLYNFICFEVLEKNYRKLEFRLANKVDTVDGLLREHRDFLDTCLKECMLTNSKLLKIHQKLTTACSMFASYTSHFTKSAHSFNIAF--QDGRILNDVDSQGRLGLDDENEDNDEDEDDEDGDDDDSNEQKRKSIKKKNNAALASKSNNKPSNQEIYDKFLLAENALKKFEQNFNHHSQVHVDMVTYFASSENIALLALAVRLTSVKALPVS
201740	GC_00001372	ALL_SPLITS	PST_134E36_1	13136	54	118	7	0	0.993746983510009	0.788839264453042	0.879516085597799	13136	Chr_12	PF17681.6	Gamma tubulin complex component N-terminal							--------------------------------------------------------------------------------------------------------------------------------------------------------------------------------------------------------------------------------MDGDQTGEFLNKLRLGDTQNHQQDPSRTSKPKNQTNIKQKESLKKILEGPIPSSSSTIPESHDHLHHQFTGTGIEYQELVIIEDLFFILLGIEGTFIEYHENFSPDDPFERLQGARFSIDKDLDPSLREIVDRILPLATYYTSIDAFVAAHSHLDCGLVNHALCASIRDILKEYMTLVVQLEDQFNRSPDFTLQRFWFYVHDMLHTLKLLYSFTTELVCLYSPDLLSSSSDGGGGGDGEGSEEDAWEQDPGLKAVLKEYDSDRRGRTSRQRRVGISSGGGGTSCGVAEGAMVKGGEVLAILEERVMRSLGDPIALKLYSDLLLKASQPYCKMLIQWVAKGILDDPYDEFIIKESKSITRGTLDEDFTDEYWERKYVLRNRAATVGGGGADVHPTTSHVGTDGATANDGRWSQAGKASWRREKGVWGGAVLPRFLEVWEVKILLAGKYVNVIRECGVRGRTDEFEVHLEQAPDSEGSAAGLIKMNDDWFYGLIDRAYVSANRSLLELLMRSEDLLG-RLRSLKHHFFLSQGDSFTTFLDSASYELGKKLRHVNVSRLQNQFDLAIRNPSSSSSSDPYKEDVKVTMATTSLTDWLLRIVGVTGLIGGSFGSGGQYGGGSGGSVSGGGGDGVGGNAENAEARDTIGTGLAELAAGEGGGGSSTGGGGGGGGETKKEGLNGIDALQLDYTVRFPLSLVISRKTILRYQLIFRYLLHLKHLEQSLTISWTEHIKSTAWKSSSKVHPRLESWKRRIFNLRAKMLSFVQSLYNFICFEVLEKNYRKLEFRLANKVDTVDGLLREHRDFLDTCLKECMLTNSKLLKIHQKLTTACSMFASYTSHFTKSAHSFNIAF--QDGRILNDVDSQGRLGLDDENEDNDEDEDDEDGDDDDSNEQKRKSIKKKNNAALASKSNNKPSNQEIYDKFLLAENALKKFEQNFNHHSQVHVDMVTYFASSENIALLALAVRLTSVKALPVS
201741	GC_00001372	ALL_SPLITS	PST_134E36_1	18519	54	118	7	0	0.993746983510009	0.788839264453042	0.879516085597799	18519	ChrUn	PF04130.18	Gamma tubulin complex component C-terminal							-----------------M----------------------------------------------------------------------------------------------------------------------------------------------------------------------------------------------------------------------------------------KTSLPM----IRSKD---------------------------------------------------------------------------------------------------FKALDS------------------QSIK--IWEYMTLVVQLEDQFNRSPDFTLQRFWFYVHDMLHTLKLLYSFTTELVCLYSPDLLSSSSDGGGGGDGEGSEEDAWEQDPGLKAVLKEYDSDRRGRTSRQRRVGISSGGGGTSCGVAEGAMVKGGEVLAILEERVMRSLGDPIALKLYSDLLLKASQPYCKMLIQWVAKGILDDPYDEFIIKESKSITRGTLDEDFTDEYWERKYVLRNRAATVGGGGADVHPTTSHVGTDGATANDGRWSQAGKASWRREKGVWGGAVLPRFLEVWEVKILLAGKYVNVIRECGVRGRTDEFEVHLEQAPDSEGSAAGLIKMNDDWFYGLIDRAYVSANRSLLELLMRSEDLLG-RLRSLKHHFFLSQGDSFTTFLDSASYELGKKLRHVNVSRLQNQFDLAIRNPSSSSSSDPYKEDVKVTMATTSLTDWLLRIVGVTGLIGGSFGSGGQYGGGSGGSVSGGGGDGVGGNAENAEARDTIGTGLAELAAGEGGGGSSTGGGGGGGGETKKEGLNGIDALQLDYTVRFPLSLVISRKTILRYQLIFRYLLHLKHLEQSLTISWTEHIKSTAWKSSSKVHPRLESWKRRIFNLRAKMLSFVQSLYNFICFEVLEKNYRKLEFRLANKVDTVDGLLREHRDFLDTCLKECMLTNSKLLKIHQKLTTACSMFASYTSHFTKSAHSFNVAF--QDGRILNDVDSQGRLGLDDENEDNDEDEDDDDDEDDDSNEQKRKSIKKKNNAALASKSNNKPSNQEIYDKFLLAENALKKFEQNFNHHSQVHVDMVTYFASSENIALLALAVRLTSVKALPVS
201742	GC_00001372	ALL_SPLITS	PST_134E36_1	18520	54	118	7	0	0.993746983510009	0.788839264453042	0.879516085597799	18520	ChrUn	PF04130.18	Gamma tubulin complex component C-terminal							---------------------------------------------------------------------------------------------------------------------------------------------------------------------------------------------------------------------------------------------------------MKTSLPM----IRSKD---------------------------------------------------------------------------------------------------FKALDS------------------QSIK--IWEYMTLVVQLEDQFNRSPDFTLQRFWFYVHDMLHTLKLLYSFTTELVCLYSPDLLSSSSDGGGGGDGEGSEEDAWEQDPGLKAVLKEYDSDRRGRTSRQRRVGISSGGGGTSCGVAEGAMVKGGEVLAILEERVMRSLGDPIALKLYSDLLLKASQPYCKMLIQWVAKGILDDPYDEFIIKESKSITRGTLDEDFTDEYWERKYVLRNRAATVGGGGADVHPTTSHVGTDGATANDGRWSQAGKASWRREKGVWGGAVLPRFLEVWEVKILLAGKYVNVIRECGVRGRTDEFEVHLEQAPDSEGSAAGLIKMNDDWFYGLIDRAYVSANRSLLELLMRSEDLLG-RLRSLKHHFFLSQGDSFTTFLDSASYELGKKLRHVNVSRLQNQFDLAIRNPSSSSSSDPYKEDVKVTMATTSLTDWLLRIVGVTGLIGGSFGSGGQYGGGSGGSVSGGGGDGVGGNAENAEARDTIGTGLAELAAGEGGGGSSTGGGGGGGGETKKEGLNGIDALQLDYTVRFPLSLVISRKTILRYQLIFRYLLHLKHLEQSLTISWTEHIKSTAWKSSSKVHPRLESWKRRIFNLRAKMLSFVQSLYNFICFEVLEKNYRKLEFRLANKVDTVDGLLREHRDFLDTCLKECMLTNSKLLK--PTVST----------------------------------------------------------------------------------------------------------------------------------------------------
201743	GC_00001372	ALL_SPLITS	PST_134E36_1	18521	54	118	7	0	0.993746983510009	0.788839264453042	0.879516085597799	18521	ChrUn									-----------------MSSNNNQLEPSAKNHPSRNRVSIHLPVSGSRTGTPTPATAAGSASAHRASLSSTPIPTPHHRNPVFAQHTPSGSINQPSSTTRFGGLSAKQVDKISSAIASVRDHSRPQSRATVNSTHHRHRSDKPKHKSTLKQQTVSKPSSFSHAPLNSRLPALTPRKASHRTSHQQNQRGRQIAEG-------------------------------------------------------REAEAE---------------EAPIP-------------------------------------------------------------------------------------------------------------------------------------------------------------------------------------------------------------------RMKTNK-------------------------------------------------TDMKMR----------------------------------------------------------------------------------------------KRKRDRW----------------------------------------------------------------------------------------------------------------------------------------MAIRRASS--------------------------------------------------------------------------------------------------------------------------------------------------------------------------------------------------------------------------------------------------------------------------------------------------------------------------------------------------------------------------------------------------------------------
201744	GC_00001372	ALL_SPLITS	PST_134E36_1	18527	54	118	7	0	0.993746983510009	0.788839264453042	0.879516085597799	18527	ChrUn	PF04130.18	Gamma tubulin complex component C-terminal							-----------------M----------------------------------------------------------------------------------------------------------------------------------------------------------------------------------------------------------------------------------------------------------------------------DRAHQIY---------------------------------------------------------------------------------------------------------------------------------------------------------------------------------------------------------------------------------------------------------------------------------------------------------------------------------------------------------------------------------------------------------------------------------------------------------------RLETI--------------------------------------------------------------------------------------------------------------------------------------------------------------------------------------------------------------------------------------------------------IQILEKNYRKLEFRLANKVDTVDGLLREHRDFLDTCLKECMLTNSKLLKHVRCLHHT-------PPHFTKSAHKVSTQHFKTDGFSKLDVDSQGRLGLDDENEDNDEDEDDDDDEDDDSNESKSGNQSRKKNIALASQI-----------------------------------------------------------------
201745	GC_00001372	ALL_SPLITS	PST_134E36_2	10972	54	118	7	0	0.993746983510009	0.788839264453042	0.879516085597799	10972	Chr_9	PF17681.6	Gamma tubulin complex component N-terminal							-----------------MSSNNNQLEPSAKNHPSRNRVSIHLPVSGSRTGTPTPATAAGSASAHRASLSSTPIPTPHHRNPVFAQHTPSGSINQPSSTTRFGGLSAKQVDKISSAIASVRDHSRPQSRATVNSTHHRHRSDKPKHKSTLKQQTVSKPSSFSHAPLNSRLPALTPRKASHRTSHQQNQR----------------------------DEEEEEGSMDGDQTGEFLNKLRLGDTQNHQQDPSRTSKPKNQTNIKQKESLKKILEGPIPSSSSTIPESHDHLHHQFTGTGIEYQELVIIEDLFFILLGIEGTFIEYHENFSPDDPFERLQGARFSIDKDLDPSLREIVERILPLATYYTSIDAFVAAHSHLDCGLVNHALCASIRDILKEYMTLVVQLEDQFNRSPDFTLQRFWFYVHDMLHTLKLLYSFTTELVCLYSPDLLSSSSDGGG----------------------------------------------------------------------------------------------------------------------------------------WRR--------------------------------------------WR-------------------------------------------------------------------------------------------------RVR------------------------------------------------------------------------------------GGCVGAG----------------------------------------------------------------------------------------------------------------SWIE--------------------------------------------------------------SSLEG----------------------------------------------------VRF--RSTR---------------------KDESAEKG----------------------------------------------------------------WY------------------------
201746	GC_00001372	ALL_SPLITS	PST_134E36_2	10973	54	118	7	0	0.993746983510009	0.788839264453042	0.879516085597799	10973	Chr_9	PF17681.6	Gamma tubulin complex component N-terminal							-----------------M-----------------------------------------------------------------------------------------------------------------------------------------------------------------------------------------------------------------------------------------------------------------------------------------------------------------------------------------------------------------------------------------------------------------------------------------------------------------------------------------------------------------VKGGEVLAILEERVMRSLGDPIALKLYSDLLLKASQPYCKMLIQWVAKGILDDPYDEFIIKESKSITRGTLDEDFTDEYWERKYVLRNRAATVGGGGADVHPTTSHVGTDGATANDGRWSQAGKASWRREKGVWGGAVLPRFLEVWEVKILLAGKYVNVIRECGVRGRTDEFEVHLEQAPDSEGSAAGLIKMNDDWFYGLIDRAYVSANRSLLELLMRSEDLLG-RLRSLKHHFFLSQGDSFTTFLDSASYELGKKLRHVNVSRLQNQFDLAIRNPSSSSSSDPYKEDVKVTMATTSLTDWLLRIVGVTGLIGGSFGSGGQYGGGSGGSVSGGGGDGVGGNAENAEARDTIGTGLAELAAGEGGGGSSTGGGGGEA----------------------------------------------------------------------------------------------------------EKPKRRLEW-----------------------------------------------------------------Y-----------------------------------------------------------------------------------------------------------------------------
201747	GC_00001372	ALL_SPLITS	PST_134E36_2	10975	54	118	7	0	0.993746983510009	0.788839264453042	0.879516085597799	10975	Chr_9									-----------------M--------------------------------------------------------------------------------------------------------------------------------------------------------------------------------------------------------------------------------------------------------------------------------------------------------------------------------------------------------------------------------------------------------------------------------------------------------------------------------------------------------------------------------------------------------------------------------------------------------------------------------------------------------------------------------------------------------------------------------------------------------------------------------------------------------------------------------------------------------------------------------------------------------------------------------------------------------------------------------------------------------------------------------------------------------LTNSKLLKIHQKLTTACSMFASYTSHFTKSAHSFNVAF--QDGRILNDVDSQGRLGLDDENEDNDEDEDDDDDEDDDSNEQKRKSIKKKNNAALASKSNNKPSNQEIYDKFLLAENALKKFEQNFNHHSQVHVDMVTYFASSENIALLALAVRLTSVKALPVS
201748	GC_00001372	ALL_SPLITS	PST_134E36_2	10985	54	118	7	0	0.993746983510009	0.788839264453042	0.879516085597799	10985	Chr_9	PF04130.18	Gamma tubulin complex component C-terminal							-----------------M-------------------------------------------------------------------------------------------------------------------------------------------------------------------------------------------------------------------------------------------------------------------------------------------------------------------------------------------------------------------------------------------------------------------------------------------SPDSRTSST-----------------------------------------------------------------------------------------------------------------------------------------------------------------------------------WP-------------------------FETQVVLA----PVI---------------------------------------------------------------------------------------------------------------------------PIRKTLEVTMATTSLTDWLLRIVGVTGLIGGSFGSGGQYGGGSGGSVSGGGGDGVGGNAENAEARDTIGTGLAELAAGE--------------------------AWRSDLT-----------QDDLTLQLIFRYLLHLKHLEQSLTISWTEHIKSTAWKSSSKVHPRLESWK------------------------LLEKNYRKLEFRLANKVDTVDGLLREHRDFLDTCLKECMLTNSKLLK--PTVST----------------------------------------------------------------------------------------------------------------------------------------------------
201749	GC_00001372	ALL_SPLITS	PST_134E36_2	10981	54	118	7	0	0.993746983510009	0.788839264453042	0.879516085597799	10981	Chr_9									MSSREWGLESFENHDEDDEQQQQPTRTQREEPSEQEPGIHTSSRLGSRTGTPTPATAAGSASAHRASLSSTPIPTPHHRNPVFAQHTPSGSINQPSSTT--------------------------SSWATVNSTHHRHRSDKPKHKSTLKQQTVSKPSSFSHAPLNSRLPALTPRKASHRTSHQQNQR------------------------------------------------------------------------------------------------------------------------------------------------------------------------------------------------------------------------------------------------------------------------------------------------------------------------------------------------------------------------------------------------------------------------------------------------------------------------------------------------------------------------------------------------------------------------------------------------------------------------------------------------------------------------------------------------------------------------------------------------------------------------------------------------------------------------------------------------------------------------------------------------------------------------GRQIAEEGGRGRGGAYSEDENEQDGYEDEEEEEGSMDGDQTGEFS----------------------------------------------------------------------------
201750	GC_00001372	ALL_SPLITS	PST_134E36_2	10982	54	118	7	0	0.993746983510009	0.788839264453042	0.879516085597799	10982	Chr_9	PF17681.6	Gamma tubulin complex component N-terminal							-----------------MII-----------------------------------------------------------------------------------------------------------------------------------------------------------------------------------------------------------------------------------------------------SIISLLE-----------------------LGIEYQELVIIEDLFFILLGIEGTFIEYHENFSPDDPFERLQGARFSIDKDLDPSLREIVERILPLATYYTSIDAFVAAHSHLDCGLVNYFMC------------------------------------------------------------------------------------------------------------------------------------------------------------------------------------------------------------------------------------------------------------------------------------------------------------------------------------------------------------------------------------------------------------------------------------------------------------------------------------------------------------------------------------------------------------------------------------------------------------------------------------------------------------------------------------------------------------------------------LDSETS-----------------------------------------------------------------------------------------------------
201751	GC_00001372	ALL_SPLITS	PST_134E36_2	10984	54	118	7	0	0.993746983510009	0.788839264453042	0.879516085597799	10984	Chr_9									-----------------M-----------------------------------------------------------------------------------------------------------------------------------------------------------------------------------------------------------------------------------------------------------------------------------------------------------------------------------------------------------------------------------------------------------------------------------------------------------------------------------------------------------------------------------------------------------------------------------------------------------------------------------------------------------------------------------------------------------------NDDWFYGLDRPAYVSANRSLLELLMRSEDLLADDVRSSITSSF-HKGDSFTTFLD-----------------------------------------------------------------------------------------------------------------------------------------------------------------------------------------------------------------------------------------------------------------------------------------------------------------------------------------------------------------------------------------------------------------------------------------------LSAS
201752	GC_00001372	ALL_SPLITS	PST_AR0005a	3372	54	118	7	0	0.993746983510009	0.788839264453042	0.879516085597799	3372	Chr_9	PF17681.6	Gamma tubulin complex component N-terminal							-----------------MSSNNNQLEPSAKNHPSRNRVSIHLPVSGSRTGTPTPATAAGSASAHRASLSSTPIPTPHHRNPVFAQHTPSGSINQPSSTTRFGGLSAKQVDKISSAIASVRDHSRPQSRATVNSTHHRHRSDKPKHKSTLKQQTVSKPSSFSHAPLNSRLPALTPRKASHRTSHQQNQRGRQIAEGEGGRGRGGAYSEDENEQDGYEDEEEEEGSMDGDQTGEFLNKLRLGDTQNHQQDPSRTSKPKNQTNIKQKESLKKILEGPIPSSSSTIPESHDHLHHQFTGTGIEYQELVIIEDLFFILLGIEGTFIEYHENFSPDDPFERLQGARFSIDKDLDPSLREIVERILPLATYYTSIDAFVAAHSHLDCGLVNHALCASIRDILKEYMTLVVQLEDQFNRSPDFTLQRFWFYVHDMLHTLKLLYSFTTELVCLYSPDLLSSSSDGGGGGDGEGSEEDAWEQDPGLKAVLKEYDSDRRGRTSRQRRVGISSGGGGTSCGVAEGAMVKGGEVLAILEERVMRSLGDPIALKLYSDLLLKASQPYCKMLIQWVAKGILDDPYDEFIIKESKSITRGTLDEDFTDEYWERKYVLRNRAATVGGGGADVHPTTSHVGTDGATANDGRWSQAGKASWRREKGVWGGAVLPRFLEVWEVKILLAGKYVNVIRECGVRGRTDEFEVHLEQAPDSEGSAAGLIKMNDDWFYGLIDRAYVSANRSLLELLMRSEDLLG-RLRSLKHHFFLSQGDSFTTFLDSASYELGKKLRHVNVSRLQNQFDLAIRNPSSSSSSDPYKEDVKVTMATTSLTDWLLRIVGVTGLIGGSFGSGGQYGGGSGGSVSGGGGDGVGGNAENAEARDTIGTGLAELAAGEGGGGSSTGGGGGGGGETKKEGLNGIDALQLDYTVRFPLSLVISRKTILRYQLIFRYLLHLKHLEQSLTISWTEHIKSTAWKSSSKVHPRLESWKRRIFNLRAKMLSFVQSLYNFICFEVLEKNYRKLEFRLANKVDTVDGLLREHRDFLDTCLKECMLTNSKLLKIHQKLTTACSMFASYTSHFTKSAHSFNVAF--QDGRILNDVDSQGRLGLDDENEDNDEDEDDDDDEDDDSNEQKRKSIKKKNNAALASKSNNKPSNQEIYDKFLLAENALKKFEQNFNHHSQVHVDMVTYFASSENIALLALAVRLTSVKALPVS
201753	GC_00001372	ALL_SPLITS	PST_AR0005a	3373	54	118	7	0	0.993746983510009	0.788839264453042	0.879516085597799	3373	Chr_9	PF17681.6	Gamma tubulin complex component N-terminal							--------------------------------------------------------------------------------------------------------------------------------------------------------------------------------------------------------------------------------MDGDQTGEFLNKLRLGDTQNHQQDPSRTSKPKNQTNIKQKESLKKILEGPIPSSSSTIPESHDHLHHQFTGTGIEYQELVIIEDLFFILLGIEGTFIEYHENFSPDDPFERLQGARFSIDKDLDPSLREIVERILPLATYYTSIDAFVAAHSHLDCGLVNHALCASIRDILKEYMTLVVQLEDQFNRSPDFTLQRFWFYVHDMLHTLKLLYSFTTELVCLYSPDLLSSSSDGGGGGDGEGSEEDAWEQDPGLKAVLKEYDSDRRGRTSRQRRVGISSGGGGTSCGVAEGAMVKGGEVLAILEERVMRSLGDPIALKLYSDLLLKASQPYCKMLIQWVAKGILDDPYDEFIIKESKSITRGTLDEDFTDEYWERKYVLRNRAATVGGGGADVHPTTSHVGTDGATANDGRWSQAGKASWRREKGVWGGAVLPRFLEVWEVKILLAGKYVNVIRECGVRGRTDEFEVHLEQAPDSEGSAAGLIKMNDDWFYGLIDRAYVSANRSLLELLMRSEDLLG-RLRSLKHHFFLSQGDSFTTFLDSASYELGKKLRHVNVSRLQNQFDLAIRNPSSSSSSDPYKEDVKVTMATTSLTDWLLRIVGVTGLIGGSFGSGGQYGGGSGGSVSGGGGDGVGGNAENAEARDTIGTGLAELAAGEGGGGSSTGGGGGGGGETKKEGLNGIDALQLDYTVRFPLSLVISRKTILRYQLIFRYLLHLKHLEQSLTISWTEHIKSTAWKSSSKVHPRLESWKRRIFNLRAKMLSFVQSLYNFICFEVLEKNYRKLEFRLANKVDTVDGLLREHRDFLDTCLKECMLTNSKLLKIHQKLTTACSMFASYTSHFTKSAHSFNVAF--QDGRILNDVDSQGRLGLDDENEDNDEDEDDDDDEDDDSNEQKRKSIKKKNNAALASKSNNKPSNQEIYDKFLLAENALKKFEQNFNHHSQVHVDMVTYFASSENIALLALAVRLTSVKALPVS
201754	GC_00001372	ALL_SPLITS	PST_AR0005b	9970	54	118	7	0	0.993746983510009	0.788839264453042	0.879516085597799	9970	Chr_12	PF17681.6	Gamma tubulin complex component N-terminal							-----------------MSSNNNQLEPSAKNHPSRNRVSIHLPVSGSRTGTPTPATAAGSASAHRASLSSTPIPTPHHRNPVFAQHTPSGSINQPSSTTRFGGLSAKQVDKISSAIASVRDHSRPQSRATVNSTHHRHRSDKPKHKSTLKQQTVSKPSSFSHAPLNSRLPALTPRKASHRTSHQQNQRGRQIAEGEGGRGRGGAYSEDENEQDGYEDEEEEEGSMDGDQTGEFLNKLRLGDTQNHQQDPSRTSKPKNQTNIKQKESLKKILEGPIPSSSSTIPESHDHLHHQFTGTGIEYQELVIIEDLFFILLGIEGTFIEYHENFSPDDPFERLQGARFSIDKDLDPSLREIVDRILPLATYYTSIDAFVAAHSHLDCGLVNHALCASIRDILKEYMTLVVQLEDQFNRSPDFTLQRFWFYVHDMLHTLKLLYSFTTELVCLYSPDLLSSSSDGGGGGDGEGSEEDAWEQDPGLKAVLKEYDSDRRGRTSRQRRVGISSGGGGTSCGVAEGAMVKGGEVLAILEERVMRSLGDPIALKLYSDLLLKASQPYCKMLIQWVAKGILDDPYDEFIIKESKSITRGTLDEDFTDEYWERKYVLRNRAATVGGGGADVHPTTSHVGTDGATANDGRWSQAGKASWRREKGVWGGAVLPRFLEVWEVKILLAGKYVNVIRECGVRGRTDEFEVHLEQAPDSEGSAAGLIKMNDDWFYGLIDRAYVSANRSLLELLMRSEDLLG-RLRSLKHHFFLSQGDSFTTFLDSASYELGKKLRHVNVSRLQNQFDLAIRNPSSSSSSDPYKEDVKVTMATTSLTDWLLRIVGVTGLIGGSFGSGGQYGGGSGGSVSGGGGDGVGGNAENAEARDTIGTGLAELAAGEGGGGSSTGGGGGGGGETKKEGLNGIDALQLDYTVRFPLSLVISRKTILRYQLIFRYLLHLKHLEQSLTISWTEHIKSTAWKSSSKVHPRLESWKRRIFNLRAKMLSFVQSLYNFICFEVLEKNYRKLEFRLANKVDTVDGLLREHRDFLDTCLKECMLTNSKLLKIHQKLTTACSMFASYTSHFTKSAHSFNIAF--QDGRILNDVDSQGRLGLDDENEDNDEDEDDEDGDDDDSNEQKRKSIKKKNNAALASKSNNKPSNQEIYDKFLLAENALKKFEQNFNHHSQVHVDMVTYFASSENIALLALAVRLTSVKALPVS
201755	GC_00001372	ALL_SPLITS	PST_AR0005b	9971	54	118	7	0	0.993746983510009	0.788839264453042	0.879516085597799	9971	Chr_12	PF17681.6	Gamma tubulin complex component N-terminal							--------------------------------------------------------------------------------------------------------------------------------------------------------------------------------------------------------------------------------MDGDQTGEFLNKLRLGDTQNHQQDPSRTSKPKNQTNIKQKESLKKILEGPIPSSSSTIPESHDHLHHQFTGTGIEYQELVIIEDLFFILLGIEGTFIEYHENFSPDDPFERLQGARFSIDKDLDPSLREIVDRILPLATYYTSIDAFVAAHSHLDCGLVNHALCASIRDILKEYMTLVVQLEDQFNRSPDFTLQRFWFYVHDMLHTLKLLYSFTTELVCLYSPDLLSSSSDGGGGGDGEGSEEDAWEQDPGLKAVLKEYDSDRRGRTSRQRRVGISSGGGGTSCGVAEGAMVKGGEVLAILEERVMRSLGDPIALKLYSDLLLKASQPYCKMLIQWVAKGILDDPYDEFIIKESKSITRGTLDEDFTDEYWERKYVLRNRAATVGGGGADVHPTTSHVGTDGATANDGRWSQAGKASWRREKGVWGGAVLPRFLEVWEVKILLAGKYVNVIRECGVRGRTDEFEVHLEQAPDSEGSAAGLIKMNDDWFYGLIDRAYVSANRSLLELLMRSEDLLG-RLRSLKHHFFLSQGDSFTTFLDSASYELGKKLRHVNVSRLQNQFDLAIRNPSSSSSSDPYKEDVKVTMATTSLTDWLLRIVGVTGLIGGSFGSGGQYGGGSGGSVSGGGGDGVGGNAENAEARDTIGTGLAELAAGEGGGGSSTGGGGGGGGETKKEGLNGIDALQLDYTVRFPLSLVISRKTILRYQLIFRYLLHLKHLEQSLTISWTEHIKSTAWKSSSKVHPRLESWKRRIFNLRAKMLSFVQSLYNFICFEVLEKNYRKLEFRLANKVDTVDGLLREHRDFLDTCLKECMLTNSKLLKIHQKLTTACSMFASYTSHFTKSAHSFNIAF--QDGRILNDVDSQGRLGLDDENEDNDEDEDDEDGDDDDSNEQKRKSIKKKNNAALASKSNNKPSNQEIYDKFLLAENALKKFEQNFNHHSQVHVDMVTYFASSENIALLALAVRLTSVKALPVS
201756	GC_00001372	ALL_SPLITS	PST_AZ2_1	9766	54	118	7	0	0.993746983510009	0.788839264453042	0.879516085597799	9766	Chr_12	PF17681.6	Gamma tubulin complex component N-terminal							-----------------MSSNNNQLEPSAKNHPSRNRVSIHLPVSGSRTGTPTPATAAGSASAHRASLSSTPIPTPHHRNPVFAQHTPSGSINQPSSTTRFGGLSAKQVDKISSAIASVRDHSRPQSRATVNSTHHRHRSDKPKHKSTLKQQTVSKPSSFSHAPLNSRLPALTPRKASHRTSHQQNQRGRQIAEGEGGRGRGGAYSEDENEQDGYEDEEEEEGSMDGDQTGEFLNKLRLGDTQNHQQDPSRTSKPKNQTNIKQKESLKKILEGPIPSSSSTIPESHDHLHHQFTGTGIEYQELVIIEDLFFILLGIEGTFIEYHENFSPDDPFERLQGARFSIDKDLDPSLREIVERILPLATYYTSIDAFVAAHSHLDCGLVNHALCASIRDILKEYMTLVVQLEDQFNRSPDFTLQRFWFYVHDMLHTLKLLYSFTTELVCLYSPDLLSSSSDGGGGGDGEGSEEDAWEQDPGLKAVLKEYDSDRRGRTSRQRRVGISSGGGGTSCGVAEGAMVKGGEVLAILEERVMRSLGDPIALKLYSDLLLKASQPYCKMLIQWVAKGILDDPYDEFIIKESKSITRGTLDEDFTDEYWERKYVLRNRAATVGGGGADVHPTTSHVGTDGATANDGRWSQAGKAPWRREKGVWGGAVLPRFLEVWEVKILLAGKYVNVIRECGVRGRTDEFEVHLEQAPDSEGSAAGLIKMNDDWFYGLIDRAYVSANRSLLELLMRSEDLLG-RLRSLKHHFFLSQGDSFTTFLDSASYELGKKLRHVNVSRLQNQFDLAIRNPSSSSSSDPYKEDVKVTMATTSLTDWLLRIVGVTGLIGGSFGSGGQHGGGSGGSVSGGGGDGVGGNAENAEARDTIGTGLAELAAGEGGGGSSTGGGGGGGGETKKEGLNGIDALQLDYTVRFPLSLVISRKTILRYQLIFRYLLHLKHLEQSLTISWTEHIKSTAWKSSSKVHPRLESWKRRIFNLRAKMLSFVQSLYNFICFEVLEKNYRKLECRLANKVDTVDGLLREHRDFLDTCLKECMLTNSKLLKIHQKLTTACSMFASYTSHFTKSAHSFNVAF--QDGRILNDVDSQGRLGLDDENEDNDEDEDDDDDEDDDSNEQKRKSIKKKNNAALASKSNNKPSNQEIYDKFLLAENALKKFEQNFNHHSQVHVDMVTYFASSENIALLALAVRLTSVKALPVS
201757	GC_00001372	ALL_SPLITS	PST_AZ2_1	9767	54	118	7	0	0.993746983510009	0.788839264453042	0.879516085597799	9767	Chr_12	PF17681.6	Gamma tubulin complex component N-terminal							--------------------------------------------------------------------------------------------------------------------------------------------------------------------------------------------------------------------------------MDGDQTGEFLNKLRLGDTQNHQQDPSRTSKPKNQTNIKQKESLKKILEGPIPSSSSTIPESHDHLHHQFTGTGIEYQELVIIEDLFFILLGIEGTFIEYHENFSPDDPFERLQGARFSIDKDLDPSLREIVERILPLATYYTSIDAFVAAHSHLDCGLVNHALCASIRDILKEYMTLVVQLEDQFNRSPDFTLQRFWFYVHDMLHTLKLLYSFTTELVCLYSPDLLSSSSDGGGGGDGEGSEEDAWEQDPGLKAVLKEYDSDRRGRTSRQRRVGISSGGGGTSCGVAEGAMVKGGEVLAILEERVMRSLGDPIALKLYSDLLLKASQPYCKMLIQWVAKGILDDPYDEFIIKESKSITRGTLDEDFTDEYWERKYVLRNRAATVGGGGADVHPTTSHVGTDGATANDGRWSQAGKAPWRREKGVWGGAVLPRFLEVWEVKILLAGKYVNVIRECGVRGRTDEFEVHLEQAPDSEGSAAGLIKMNDDWFYGLIDRAYVSANRSLLELLMRSEDLLG-RLRSLKHHFFLSQGDSFTTFLDSASYELGKKLRHVNVSRLQNQFDLAIRNPSSSSSSDPYKEDVKVTMATTSLTDWLLRIVGVTGLIGGSFGSGGQHGGGSGGSVSGGGGDGVGGNAENAEARDTIGTGLAELAAGEGGGGSSTGGGGGGGGETKKEGLNGIDALQLDYTVRFPLSLVISRKTILRYQLIFRYLLHLKHLEQSLTISWTEHIKSTAWKSSSKVHPRLESWKRRIFNLRAKMLSFVQSLYNFICFEVLEKNYRKLECRLANKVDTVDGLLREHRDFLDTCLKECMLTNSKLLKIHQKLTTACSMFASYTSHFTKSAHSFNVAF--QDGRILNDVDSQGRLGLDDENEDNDEDEDDDDDEDDDSNEQKRKSIKKKNNAALASKSNNKPSNQEIYDKFLLAENALKKFEQNFNHHSQVHVDMVTYFASSENIALLALAVRLTSVKALPVS
201758	GC_00001372	ALL_SPLITS	PST_AZ2_2	9110	54	118	7	0	0.993746983510009	0.788839264453042	0.879516085597799	9110	Chr_9	PF17681.6	Gamma tubulin complex component N-terminal							-----------------MSNNNNQLEPSAKNHPSRNRVSIHLPVSGSRTGTPTPATAAGSASAHRASLSSTPIPTPHHRNPVFAQHTPSGSINQPSSTTRFGGLSAKQVDKISSAIASVRDHSRPQSRATVNSTHHRHRSDKPKHKSTLKQQTVSKPSSFSHAPLNSRLPALTPRKASHRTSHQQNQRGRQIAEGEGGRGRGGAYSEDENEQDGYEDEEEEEGSMDGDQTGEFLNKLRLGDTQNHQQDPSRTSKPKNQTNIKQKESLKKILEGPIPSSSSTIPESHDHLHHQFTGTGIEYQELVIIEDLFFILLGIEGTFIEYHENFSPDDPFERLQGARFSIDKDLDPSLREIVERILPLATYYTSIDAFVAAHSHLDCGLVNHALCASIRDILKEYMTLVVQLEDQFNRSPDFTLQRFWFYVHDMLHTLKLLYSFTTELVCLYSPDLLSSSSDGGGGGDGEGSEEDAWEQDPGLKAVLKEYDSDRRGRTSRQRRVGISSGGGGTSCGVAEGAMVKGGEVLAILEERVMRSLGDPIALKLYSDLLLKASQPYCKMLIQWVAKGILDDPYDEFIIKESKSITRGTLDEDFTDEYWERKYVLRNRAATVGGGGADVHPTTSHVGTDGATANDGRWSQAGKASWRREKGVWGGAVLPRFLEVWEVKILLAGKYVNVIRECGVRGRTDEFEVHLEQAPDSEGSAAGLIKMNDDWFYGLIDRAYVSANRSLLELLMRSEDLLG-RLRSLKHHFFLSQGDSFTTFLDSASYELGKKLRHVNVSRLQNQFDLAIRNPSSSSSSDPYKEDVKVTMATTSLTDWLLRIVGVTGLIGGSFGSGGQYGGGSGGSVSGGGGDGVGGNAENAEARDTIGTGLAELAAGEGGGGSSTGGGGGGGGETKKEGLNGIDALQLDYTVRFPLSLVISRKTILRYQLIFRYLLHLKHLEQSLTISWTEHIKSTAWKSSSKVHPRLESWKRRIFNLRAKMLSFVQSLYNFICFEVLEKNYRKLEFRLANKVDTVDGLLREHRDFLDTCLKECMLTNSKLLKIHQKLTTACSMFASYTSHFTKSAHSFNVAF--QDGRILNDVDSQGRLGLDDENEDNDEDEDDDDDEDDDSNEQKRKSIKKKNNAALASKSNNKPSNQEIYDKFLLAENALKKFEQNFNHHSQVHVDMVTYFASSENIALLALAVRLTSVKALPVS
201759	GC_00001372	ALL_SPLITS	PST_AZ2_2	9111	54	118	7	0	0.993746983510009	0.788839264453042	0.879516085597799	9111	Chr_9	PF17681.6	Gamma tubulin complex component N-terminal							--------------------------------------------------------------------------------------------------------------------------------------------------------------------------------------------------------------------------------MDGDQTGEFLNKLRLGDTQNHQQDPSRTSKPKNQTNIKQKESLKKILEGPIPSSSSTIPESHDHLHHQFTGTGIEYQELVIIEDLFFILLGIEGTFIEYHENFSPDDPFERLQGARFSIDKDLDPSLREIVERILPLATYYTSIDAFVAAHSHLDCGLVNHALCASIRDILKEYMTLVVQLEDQFNRSPDFTLQRFWFYVHDMLHTLKLLYSFTTELVCLYSPDLLSSSSDGGGGGDGEGSEEDAWEQDPGLKAVLKEYDSDRRGRTSRQRRVGISSGGGGTSCGVAEGAMVKGGEVLAILEERVMRSLGDPIALKLYSDLLLKASQPYCKMLIQWVAKGILDDPYDEFIIKESKSITRGTLDEDFTDEYWERKYVLRNRAATVGGGGADVHPTTSHVGTDGATANDGRWSQAGKASWRREKGVWGGAVLPRFLEVWEVKILLAGKYVNVIRECGVRGRTDEFEVHLEQAPDSEGSAAGLIKMNDDWFYGLIDRAYVSANRSLLELLMRSEDLLG-RLRSLKHHFFLSQGDSFTTFLDSASYELGKKLRHVNVSRLQNQFDLAIRNPSSSSSSDPYKEDVKVTMATTSLTDWLLRIVGVTGLIGGSFGSGGQYGGGSGGSVSGGGGDGVGGNAENAEARDTIGTGLAELAAGEGGGGSSTGGGGGGGGETKKEGLNGIDALQLDYTVRFPLSLVISRKTILRYQLIFRYLLHLKHLEQSLTISWTEHIKSTAWKSSSKVHPRLESWKRRIFNLRAKMLSFVQSLYNFICFEVLEKNYRKLEFRLANKVDTVDGLLREHRDFLDTCLKECMLTNSKLLKIHQKLTTACSMFASYTSHFTKSAHSFNVAF--QDGRILNDVDSQGRLGLDDENEDNDEDEDDDDDEDDDSNEQKRKSIKKKNNAALASKSNNKPSNQEIYDKFLLAENALKKFEQNFNHHSQVHVDMVTYFASSENIALLALAVRLTSVKALPVS
201760	GC_00001372	ALL_SPLITS	PST_DK0911_1	10593	54	118	7	0	0.993746983510009	0.788839264453042	0.879516085597799	10593	Chr_12	PF17681.6	Gamma tubulin complex component N-terminal							-----------------MSNNNNQLEPSAKNHPSRNRVSIHLPVSGSRTGTPTPATAAGSASAHRASLSSTPIPTPHHRNPVFAQHTPSGSINQPSSTTRFGGLSAKQVDKISSAIASVRDHSRPQSRATVNSTHHRHRSDKPKHKSTLKQQTVSKPSSFSHAPLNSRLPALTPRKASHRTSHQQNQRGRQIAEGEGGRGRGGAYSEDENEQDGYEDEEEEEGSMDGDQTGEFLNKLRLGDTQNHQQDPSRTSKPKNQTNIKQKESLKKILEGPIPSSSSTIPESHDHLHHQFTGTGIEYQELVIIEDLFFILLGIEGTFIEYHENFSPDDPFERLQGARFSIDKDLDPSLREIVERILPLATYYTSIDAFVAAHSHLDCGLVNHALCASIRDILKEYMTLVVQLEDQFNRSPDFTLQRFWFYVHDMLHTLKLLYSFTTELVCLYSPDLLSSSSDGGGGGDGEGSEEDAWEQDPGLKAVLKEYDSDRRGRTSRQRRVGISSGGGGTSCGVAEGAMVKGGEVLAILEERVMRSLGDPIALKLYSDLLLKASQPYCKMLIQWVAKGILDDPYDEFIIKESKSITRGTLDEDFTDEYWERKYVLRNRAATVGGGGADVHPTTSHVGTDGATANDGRWSQAGKASWRREKGVWGGAVLPRFLEVWEVKILLAGKYVNVIRECGVRGRTDEFEVHLEQAPDSEGSAAGLIKMNDDWFYGLIDRAYVSANRSLLELLMRSEDLLG-RLRSLKHHFFLSQGDSFTTFLDSASYELGKKLRHVNVSRLQNQFDLAIRNPSSSSSSDPYKEDVKVTMATTSLTDWLLRIVGVTGLIGGSFGSGGQYGGGSGGSVSGGGGDGVGGNAENAEARDTIGTGLAELAAGEGGGGSSTGGGGGGGGETKKEGLNGIDALQLDYTVRFPLSLVISRKTILRYQLIFRYLLHLKHLEQSLTISWTEHIKSTAWKSSSKVHPRLESWKRRIFNLRAKMLSFVQSLYNFICFEVLEKNYRKLEFRLANKVDTVDGLLREHRDFLDTCLKECMLTNSKLLKIHQKLTTACSMFASYTSHFTKSAHSFNVAF--QDGRILNDVDSQGRLGLDDENEDNDEDEDDDDDEDDDSNEQKRKSIKKKNNAALASKSNNKPSNQEIYDKFLLAENALKKFEQNFNHHSQVHVDMVTYFASSENIALLALAVRLTSVKALPVS
201761	GC_00001372	ALL_SPLITS	PST_DK0911_1	10594	54	118	7	0	0.993746983510009	0.788839264453042	0.879516085597799	10594	Chr_12	PF17681.6	Gamma tubulin complex component N-terminal							--------------------------------------------------------------------------------------------------------------------------------------------------------------------------------------------------------------------------------MDGDQTGEFLNKLRLGDTQNHQQDPSRTSKPKNQTNIKQKESLKKILEGPIPSSSSTIPESHDHLHHQFTGTGIEYQELVIIEDLFFILLGIEGTFIEYHENFSPDDPFERLQGARFSIDKDLDPSLREIVERILPLATYYTSIDAFVAAHSHLDCGLVNHALCASIRDILKEYMTLVVQLEDQFNRSPDFTLQRFWFYVHDMLHTLKLLYSFTTELVCLYSPDLLSSSSDGGGGGDGEGSEEDAWEQDPGLKAVLKEYDSDRRGRTSRQRRVGISSGGGGTSCGVAEGAMVKGGEVLAILEERVMRSLGDPIALKLYSDLLLKASQPYCKMLIQWVAKGILDDPYDEFIIKESKSITRGTLDEDFTDEYWERKYVLRNRAATVGGGGADVHPTTSHVGTDGATANDGRWSQAGKASWRREKGVWGGAVLPRFLEVWEVKILLAGKYVNVIRECGVRGRTDEFEVHLEQAPDSEGSAAGLIKMNDDWFYGLIDRAYVSANRSLLELLMRSEDLLG-RLRSLKHHFFLSQGDSFTTFLDSASYELGKKLRHVNVSRLQNQFDLAIRNPSSSSSSDPYKEDVKVTMATTSLTDWLLRIVGVTGLIGGSFGSGGQYGGGSGGSVSGGGGDGVGGNAENAEARDTIGTGLAELAAGEGGGGSSTGGGGGGGGETKKEGLNGIDALQLDYTVRFPLSLVISRKTILRYQLIFRYLLHLKHLEQSLTISWTEHIKSTAWKSSSKVHPRLESWKRRIFNLRAKMLSFVQSLYNFICFEVLEKNYRKLEFRLANKVDTVDGLLREHRDFLDTCLKECMLTNSKLLKIHQKLTTACSMFASYTSHFTKSAHSFNVAF--QDGRILNDVDSQGRLGLDDENEDNDEDEDDDDDEDDDSNEQKRKSIKKKNNAALASKSNNKPSNQEIYDKFLLAENALKKFEQNFNHHSQVHVDMVTYFASSENIALLALAVRLTSVKALPVS
201762	GC_00001372	ALL_SPLITS	PST_DK0911_2	10620	54	118	7	0	0.993746983510009	0.788839264453042	0.879516085597799	10620	Chr_9	PF17681.6	Gamma tubulin complex component N-terminal							-----------------MSNNNNQLEPSAKNHPSRNRVSIHLPVSGSRTGTPTPATAAGSASAHRASLSSTPIPTPHHRNPVFAQHTPSGSINQPSSTTRFGGLSAKQVDKISSAIASVRDHSRPQSRATVNSTHHRHRSDKPKHKSTLKQQTVSKPSSFSHAPLNSRLPALTPRKASHRTSHQQNQRGRQIAEGEGGRGRGGAYSEDENEQDGYEDEEEEEGSMDGDQTGEFLNKLRLGDTQNHQQDPSRTSKPKNQTNIKQKESLKKILEGPIPSSSSTIPESHDHLHHQFTGTGIEYQELVIIEDLFFILLGIEGTFIEYHENFSPDDPFERLQGARFSIDKDLDPSLREIVERILPLATYYTSIDAFVAAHSHLDCGLVNHALCASIRDILKEYMTLVVQLEDQFNRSPDFTLQRFWFYVHDMLHTLKLLYSFTTELVCLYSPDLLSSSSDGGGGGDGEGSEEDAWEQDPGLKAVLKEYDSDRRGRTSRQRRVGISSGGGGTSCGVAEGAMVKGGEVLAILEERVMRSLGDPIALKLYSDLLLKASQPYCKMLIQWVAKGILDDPYDEFIIKESKSITRGTLDEDFTDEYWERKYVLRNRAATVGGGGADVHPTTSHVGTDGATANDGRWSQAGKASWRREKGVWGGAVLPRFLEVWEVKILLAGKYVNVIRECGVRGRTDEFEVHLEQAPDSEGSAAGLIKMNDDWFYGLIDRAYVSANRSLLELLMRSEDLLG-RLRSLKHHFFLSQGDSFTTFLDSASYELGKKLRHVNVSRLQNQFDLAIRNPSSSSSSDPYKEDVKVTMATTSLTDWLLRIVGVTGLIGGSFGSGGQYGGGSGGSVSGGGGDGVGGNAENAEARDTIGTGLAELAAGEGGGGSSTGGGGGGGGETKKEGLNGIDALQLDYTVRFPLSLVISRKTILRYQLIFRYLLHLKHLEQSLTISWTEHIKSTAWKSSSKVHPRLESWKRRIFNLRAKMLSFVQSLYNFICFEVLEKNYRKLEFRLANKVDTVDGLLREHRDFLDTCLKECMLTNSKLLKIHQKLTTACSMFASYTSHFTKSAHSFNVAF--QDGRILNDVDSQGRLGLDDENEDNDEDEDDDDDEDDDSNEQKRKSIKKKNNAALASKSNNKPSNQEIYDKFLLAENALKKFEQNFNHHSQVHVDMVTYFASSENIALLALAVRLTSVKALPVS
201763	GC_00001372	ALL_SPLITS	PST_DK0911_2	10621	54	118	7	0	0.993746983510009	0.788839264453042	0.879516085597799	10621	Chr_9	PF17681.6	Gamma tubulin complex component N-terminal							--------------------------------------------------------------------------------------------------------------------------------------------------------------------------------------------------------------------------------MDGDQTGEFLNKLRLGDTQNHQQDPSRTSKPKNQTNIKQKESLKKILEGPIPSSSSTIPESHDHLHHQFTGTGIEYQELVIIEDLFFILLGIEGTFIEYHENFSPDDPFERLQGARFSIDKDLDPSLREIVERILPLATYYTSIDAFVAAHSHLDCGLVNHALCASIRDILKEYMTLVVQLEDQFNRSPDFTLQRFWFYVHDMLHTLKLLYSFTTELVCLYSPDLLSSSSDGGGGGDGEGSEEDAWEQDPGLKAVLKEYDSDRRGRTSRQRRVGISSGGGGTSCGVAEGAMVKGGEVLAILEERVMRSLGDPIALKLYSDLLLKASQPYCKMLIQWVAKGILDDPYDEFIIKESKSITRGTLDEDFTDEYWERKYVLRNRAATVGGGGADVHPTTSHVGTDGATANDGRWSQAGKASWRREKGVWGGAVLPRFLEVWEVKILLAGKYVNVIRECGVRGRTDEFEVHLEQAPDSEGSAAGLIKMNDDWFYGLIDRAYVSANRSLLELLMRSEDLLG-RLRSLKHHFFLSQGDSFTTFLDSASYELGKKLRHVNVSRLQNQFDLAIRNPSSSSSSDPYKEDVKVTMATTSLTDWLLRIVGVTGLIGGSFGSGGQYGGGSGGSVSGGGGDGVGGNAENAEARDTIGTGLAELAAGEGGGGSSTGGGGGGGGETKKEGLNGIDALQLDYTVRFPLSLVISRKTILRYQLIFRYLLHLKHLEQSLTISWTEHIKSTAWKSSSKVHPRLESWKRRIFNLRAKMLSFVQSLYNFICFEVLEKNYRKLEFRLANKVDTVDGLLREHRDFLDTCLKECMLTNSKLLKIHQKLTTACSMFASYTSHFTKSAHSFNVAF--QDGRILNDVDSQGRLGLDDENEDNDEDEDDDDDEDDDSNEQKRKSIKKKNNAALASKSNNKPSNQEIYDKFLLAENALKKFEQNFNHHSQVHVDMVTYFASSENIALLALAVRLTSVKALPVS
201764	GC_00001372	ALL_SPLITS	PST_SWS484_1	8987	54	118	7	0	0.993746983510009	0.788839264453042	0.879516085597799	8987	Chr_9	PF17681.6	Gamma tubulin complex component N-terminal							-----------------MSSNNNQLEPSAKNHPSRNRVSIHLPVSGSRTGTPTPATAAGSASAHRASLSSTPIPTPHHRNPVFAQHTPSGSINQPSSTTRFGGLSAKQVDKISSAIASVRDHSRPQSRATVNSTHHRHRSDKPKHKSTLKQQTVSKPSSFSHAPLNSRLPALTPRKASHRTSHQQNQRGRQIAEGEGGRGRGGAYSEDENEQDGYEDEEEEEGSMDGDQTGEFLNKLRLGDTQNHQQDPSRTSKPKNQTNIKQKESLKKILEGPIPSSSSTIPESHDHLHHQFTGTGIEYQELVIIEDLFFILLGIEGTFIEYHENFSPDDPFERLQGARFSIDKDLDPSLREIVERILPLATYYTSIDAFVAAHSHLDCGLVNHALCASIRDILKEYMTLVVQLEDQFNRSPDFTLQRFWFYVHDMLHTLKLLYSFTTELVCLYSPDLLSSSSDGGGGGDGEGSEEDAWEQDPGLKAVLKEYDSDRRGRTSRQRRVGISSGGGGTSCGVAEGAMVKGGEVLAILEERVMRSLGDPIALKLYSDLLLKASQPYCKMLIQWVAKGILDDPYDEFIIKESKSITRGTLDEDFTDEYWERKYVLRNRAATVGGGGADVHPTTSHVGTDGATANDGRWSQAGKASWRREKGVWGGAVLPRFLEVWEVKILLAGKYVNVIRECGVRGRTDEFEVHLEQAPDSEGSAAGLIKMNDDWFYGLIDRAYVSANRSLLELLMRSEDLLG-RLRSLKHHFFLSQGDSFTTFLDSASYELGKKLRHVNVSRLQNQFDLAIRNPSSSSSSDPYKEDVKVTMATTSLTDWLLRIVGVTGLIGGSFGSGGQYGGGSGGSVSGGGGDGVGGNAENAEARDTIGTGLAELAAGEGGGGSSTGGGGGGGGETKKEGLNGIDALQLDYTVRFPLSLVISRKTILRYQLIFRYLLHLKHLEQSLTISWTEHIKSTAWKSSSKVHPRLESWKRRIFNLRAKMLSFVQSLYNFICFEVLEKNYRKLEFRLANKVDTVDGLLREHRDFLDTCLKECMLTNSKLLKIHQKLTTACSMFASYTSHFTKSAHSFNVAF--QDGRILNDVDSQGRLGLDDENEDNDEDEDDDDDEDDDSNEQKRKSIKKKNNAALASKSNNKPSNQEIYDKFLLAENALKKFEQNFNHHSQVHVDMVTYFASSENIALLALAVRLTSVKALPVS
201765	GC_00001372	ALL_SPLITS	PST_SWS484_1	8988	54	118	7	0	0.993746983510009	0.788839264453042	0.879516085597799	8988	Chr_9	PF17681.6	Gamma tubulin complex component N-terminal							--------------------------------------------------------------------------------------------------------------------------------------------------------------------------------------------------------------------------------MDGDQTGEFLNKLRLGDTQNHQQDPSRTSKPKNQTNIKQKESLKKILEGPIPSSSSTIPESHDHLHHQFTGTGIEYQELVIIEDLFFILLGIEGTFIEYHENFSPDDPFERLQGARFSIDKDLDPSLREIVERILPLATYYTSIDAFVAAHSHLDCGLVNHALCASIRDILKEYMTLVVQLEDQFNRSPDFTLQRFWFYVHDMLHTLKLLYSFTTELVCLYSPDLLSSSSDGGGGGDGEGSEEDAWEQDPGLKAVLKEYDSDRRGRTSRQRRVGISSGGGGTSCGVAEGAMVKGGEVLAILEERVMRSLGDPIALKLYSDLLLKASQPYCKMLIQWVAKGILDDPYDEFIIKESKSITRGTLDEDFTDEYWERKYVLRNRAATVGGGGADVHPTTSHVGTDGATANDGRWSQAGKASWRREKGVWGGAVLPRFLEVWEVKILLAGKYVNVIRECGVRGRTDEFEVHLEQAPDSEGSAAGLIKMNDDWFYGLIDRAYVSANRSLLELLMRSEDLLG-RLRSLKHHFFLSQGDSFTTFLDSASYELGKKLRHVNVSRLQNQFDLAIRNPSSSSSSDPYKEDVKVTMATTSLTDWLLRIVGVTGLIGGSFGSGGQYGGGSGGSVSGGGGDGVGGNAENAEARDTIGTGLAELAAGEGGGGSSTGGGGGGGGETKKEGLNGIDALQLDYTVRFPLSLVISRKTILRYQLIFRYLLHLKHLEQSLTISWTEHIKSTAWKSSSKVHPRLESWKRRIFNLRAKMLSFVQSLYNFICFEVLEKNYRKLEFRLANKVDTVDGLLREHRDFLDTCLKECMLTNSKLLKIHQKLTTACSMFASYTSHFTKSAHSFNVAF--QDGRILNDVDSQGRLGLDDENEDNDEDEDDDDDEDDDSNEQKRKSIKKKNNAALASKSNNKPSNQEIYDKFLLAENALKKFEQNFNHHSQVHVDMVTYFASSENIALLALAVRLTSVKALPVS
201766	GC_00001372	ALL_SPLITS	PST_SWS484_2	9012	54	118	7	0	0.993746983510009	0.788839264453042	0.879516085597799	9012	Chr_12	PF17681.6	Gamma tubulin complex component N-terminal							-----------------MSSNNNQLEPSAKNHPSRNRVSIHLPVSGSRTGTPTPATAAGSASAHRASLSSTPIPTPHHRNPVFAQHTPSGSINQPSSTTRFGGLSAKQVDKISSAIASVRDHSRPQSRATVNSTHHRHRSDKPKHKSTLKQQTVSKPSSFSHAPLNSRLPALTPRKASHRTSHQQNQRGRQIAEGEGGRGRGGAYSEDENEQDGYEDEEEEEGSMDGDQTGEFLNKLRLGDTQNHQQDPSRTSKPKNQTNIKQKESLKKILEGPIPSSSSTIPESHDHLHHQFTGTGIEYQELVIIEDLFFILLGIEGTFIEYHENFSPDDPFERLQGARFSIDKDLDPSLREIVDRILPLATYYTSIDAFVAAHSHLDCGLVNHALCASIRDILKEYMTLVVQLEDQFNRSPDFTLQRFWFYVHDMLHTLKLLYSFTTELVCLYSPDLLSSSSDGGGGGDGEGSEEDAWEQDPGLKAVLKEYDSDRRGRTSRQRRVGISSGGGGTSCGVAEGAMVKGGEVLAILEERVMRSLGDPIALKLYSDLLLKASQPYCKMLIQWVAKGILDDPYDEFIIKESKSITRGTLDEDFTDEYWERKYVLRNRAATVGGGGADVHPTTSHVGTDGATANDGRWSQAGKASWRREKGVWGGAVLPRFLEVWEVKILLAGKYVNVIRECGVRGRTDEFEVHLEQAPDSEGSAAGLIKMNDDWFYGLIDRAYVSANRSLLELLMRSEDLLG-RLRSLKHHFFLSQGDSFTTFLDSASYELGKKLRHVNVSRLQNQFDLAIRNPSSSSSSDPYKEDVKVTMATTSLTDWLLRIVGVTGLIGGSFGSGGQYGGGSGGSVSGGGGDGVGGNAENAEARDTIGTGLAELAAGEGGGGSSTGGGGGGGGETKKEGLNGIDALQLDYTVRFPLSLVISRKTILRYQLIFRYLLHLKHLEQSLTISWTEHIKSTAWKSSSKVHPRLESWKRRIFNLRAKMLSFVQSLYNFICFEVLEKNYRKLEFRLANKVDTVDGLLREHRDFLDTCLKECMLTNSKLLKIHQKLTTACSMFASYTSHFTKSAHSFNIAF--QDGRILNDVDSQGRLGLDDENEDNDEDEDDEDGDDDDSNEQKRKSIKKKNNAALASKSNNKPSNQEIYDKFLLAENALKKFEQNFNHHSQVHVDMVTYFASSENIALLALAVRLTSVKALPVS
201767	GC_00001372	ALL_SPLITS	PST_SWS484_2	9013	54	118	7	0	0.993746983510009	0.788839264453042	0.879516085597799	9013	Chr_12	PF17681.6	Gamma tubulin complex component N-terminal							--------------------------------------------------------------------------------------------------------------------------------------------------------------------------------------------------------------------------------MDGDQTGEFLNKLRLGDTQNHQQDPSRTSKPKNQTNIKQKESLKKILEGPIPSSSSTIPESHDHLHHQFTGTGIEYQELVIIEDLFFILLGIEGTFIEYHENFSPDDPFERLQGARFSIDKDLDPSLREIVDRILPLATYYTSIDAFVAAHSHLDCGLVNHALCASIRDILKEYMTLVVQLEDQFNRSPDFTLQRFWFYVHDMLHTLKLLYSFTTELVCLYSPDLLSSSSDGGGGGDGEGSEEDAWEQDPGLKAVLKEYDSDRRGRTSRQRRVGISSGGGGTSCGVAEGAMVKGGEVLAILEERVMRSLGDPIALKLYSDLLLKASQPYCKMLIQWVAKGILDDPYDEFIIKESKSITRGTLDEDFTDEYWERKYVLRNRAATVGGGGADVHPTTSHVGTDGATANDGRWSQAGKASWRREKGVWGGAVLPRFLEVWEVKILLAGKYVNVIRECGVRGRTDEFEVHLEQAPDSEGSAAGLIKMNDDWFYGLIDRAYVSANRSLLELLMRSEDLLG-RLRSLKHHFFLSQGDSFTTFLDSASYELGKKLRHVNVSRLQNQFDLAIRNPSSSSSSDPYKEDVKVTMATTSLTDWLLRIVGVTGLIGGSFGSGGQYGGGSGGSVSGGGGDGVGGNAENAEARDTIGTGLAELAAGEGGGGSSTGGGGGGGGETKKEGLNGIDALQLDYTVRFPLSLVISRKTILRYQLIFRYLLHLKHLEQSLTISWTEHIKSTAWKSSSKVHPRLESWKRRIFNLRAKMLSFVQSLYNFICFEVLEKNYRKLEFRLANKVDTVDGLLREHRDFLDTCLKECMLTNSKLLKIHQKLTTACSMFASYTSHFTKSAHSFNIAF--QDGRILNDVDSQGRLGLDDENEDNDEDEDDEDGDDDDSNEQKRKSIKKKNNAALASKSNNKPSNQEIYDKFLLAENALKKFEQNFNHHSQVHVDMVTYFASSENIALLALAVRLTSVKALPVS
201768	GC_00001372	ALL_SPLITS	PST_T030_1	5700	54	118	7	0	0.993746983510009	0.788839264453042	0.879516085597799	5700	Chr_11	PF17681.6	Gamma tubulin complex component N-terminal							-----------------MSNNNNQLEPSAKNHPSRNRVSIHLPVSGSRTGTPTPATAAGSASAHRASLSSTPIPTPHHRNPVFAQHTPSGSINQPSSTTRFGGLSAKQVDKISSAIASVRDHSRPQSRATVNSTHHRHRSDKPKHKSTLKQQTVSKPSSFSHAPLNSRLPALTPRKASHRTSHQQNQRGRQIAEGEGGRGRGGAYSEDENEQDGYEDEEEEEGSMDGDQTGEFLNKLRLGDTQNHQQDPSRTSKPKNQTNIKQKESLKKILEGPIPSSSSTIPESHDHLHHQFTGTGIEYQELVIIEDLFFILLGIEGTFIEYHENFSPDDPFERLQGARFSIDKDLDPSLREIVERILPLATYYTSIDAFVAAHSHLDCGLVNHALCASIRDILKEYMTLVVQLEDQFNRSPDFTLQRFWFYVHDMLHTLKLLYSFTTELVCLYSPDLLSSSSDGGGGGDGEGSEEDAWEQDPGLKAVLKEYDSDRRGRTSRQRRVGISSGGGGTSCGVAEGAMVKGGEVLAILEERVMRSLGDPIALKLYSDLLLKASQPYCKMLIQWVAKGILDDPYDEFIIKESKSITRGTLDEDFTDEYWERKYVLRNRAATVGGGGADVHPTTSHVGTDGATANDGRWSQAGKAPWRREKGVWGGAVLPRFLEVWEVKILLAGKYVNVIRECGVRGRTDEFEVHLEQAPDSEGSAAGLIKMNDDWFYGLIDRAYVSANRSLLELLMRSEDLLG-RLRSLKHHFFLSQGDSFTTFLDSASYELGKKLRHVNVSRLQNQFDLAIRNPSSSSSSDPYKEDVKVTMATTSLTDWLLRIVGVTGLIGGSFGSGGQHGGGSGGSVSGGGGDGVGGNAENAEARDTIGTGLAELAAGEGGGGSSTGGGGGGGGETKKEGLNGIDALQLDYTVRFPLSLVISRKTILRYQLIFRYLLHLKHLEQSLTISWTEHIKSTAWKSSSKVHPRLESWKRRIFNLRAKMLSFVQSLYNFICFEVLEKNYRKLECRLANKVDTVDGLLREHRDFLDTCLKECMLTNSKLLKIHQKLTTACSMFASYTSHFTKSAHSFNVAF--QDGRILNDVDSQGRLGLDDENEDNDEDEDDDDDEDDDSNEQKRKSIKKKNNAALASKSNNKPSNQEIYDKFLLAENALKKFEQNFNHHSQVHVDMVTYFASSENIALLALAVRLTSVKALPVS
201769	GC_00001372	ALL_SPLITS	PST_T030_1	5701	54	118	7	0	0.993746983510009	0.788839264453042	0.879516085597799	5701	Chr_11	PF17681.6	Gamma tubulin complex component N-terminal							--------------------------------------------------------------------------------------------------------------------------------------------------------------------------------------------------------------------------------MDGDQTGEFLNKLRLGDTQNHQQDPSRTSKPKNQTNIKQKESLKKILEGPIPSSSSTIPESHDHLHHQFTGTGIEYQELVIIEDLFFILLGIEGTFIEYHENFSPDDPFERLQGARFSIDKDLDPSLREIVERILPLATYYTSIDAFVAAHSHLDCGLVNHALCASIRDILKEYMTLVVQLEDQFNRSPDFTLQRFWFYVHDMLHTLKLLYSFTTELVCLYSPDLLSSSSDGGGGGDGEGSEEDAWEQDPGLKAVLKEYDSDRRGRTSRQRRVGISSGGGGTSCGVAEGAMVKGGEVLAILEERVMRSLGDPIALKLYSDLLLKASQPYCKMLIQWVAKGILDDPYDEFIIKESKSITRGTLDEDFTDEYWERKYVLRNRAATVGGGGADVHPTTSHVGTDGATANDGRWSQAGKAPWRREKGVWGGAVLPRFLEVWEVKILLAGKYVNVIRECGVRGRTDEFEVHLEQAPDSEGSAAGLIKMNDDWFYGLIDRAYVSANRSLLELLMRSEDLLG-RLRSLKHHFFLSQGDSFTTFLDSASYELGKKLRHVNVSRLQNQFDLAIRNPSSSSSSDPYKEDVKVTMATTSLTDWLLRIVGVTGLIGGSFGSGGQHGGGSGGSVSGGGGDGVGGNAENAEARDTIGTGLAELAAGEGGGGSSTGGGGGGGGETKKEGLNGIDALQLDYTVRFPLSLVISRKTILRYQLIFRYLLHLKHLEQSLTISWTEHIKSTAWKSSSKVHPRLESWKRRIFNLRAKMLSFVQSLYNFICFEVLEKNYRKLECRLANKVDTVDGLLREHRDFLDTCLKECMLTNSKLLKIHQKLTTACSMFASYTSHFTKSAHSFNVAF--QDGRILNDVDSQGRLGLDDENEDNDEDEDDDDDEDDDSNEQKRKSIKKKNNAALASKSNNKPSNQEIYDKFLLAENALKKFEQNFNHHSQVHVDMVTYFASSENIALLALAVRLTSVKALPVS
201770	GC_00001372	ALL_SPLITS	PST_T030_2	7374	54	118	7	0	0.993746983510009	0.788839264453042	0.879516085597799	7374	Chr_11	PF17681.6	Gamma tubulin complex component N-terminal							-----------------MSSNNNQLEPSAKNHPSRNRVSIHLPVSGSRTGTPTPATAAGSASAHRASLSSTPIPTPHHRNPVFAQHTPSGSINQPSSTTRFGGLSAKQVDKISSAIASVRDHSRPQSRATVNSTHHRHRSDKPKHKSTLKQQTVSKPSSFSHAPLNSRLPALTPRKASHRTSHQQNQRGRQIAEGEGGRGRGGAYSEDENEQDGYEDEEEEEGSMDGDQTGEFLNKLRLGDTQNHQQDPSRTSKPKNQTNIKQKESLKKILEGPIPSSSSTIPESHDHLHHQFTGTGIEYQELVIIEDLFFILLGIEGTFIEYHENFSPDDPFERLQGARFSIDKDLDPSLREIVDRILPLATYYTSIDAFVAAHSHLDCGLVNHALCASIRDILKEYMTLVVQLEDQFNRSPDFTLQRFWFYVHDMLHTLKLLYSFTTELVCLYSPDLLSSSSDGGGGGDGEGSEEDAWEQDPGLKAVLKEYDSDRRGRTSRQRRVGISSGGGGTSCGVAEGAMVKGGEVLAILEERVMRSLGDPIALKLYSDLLLKASQPYCKMLIQWVAKGILDDPYDEFIIKESKSITRGTLDEDFTDEYWERKYVLRNRAATVGGGGADVHPTTSHVGTDGATANDGRWSQAGKASWRREKGVWGGAVLPRFLEVWEVKILLAGKYVNVIRECGVRGRTDEFEVHLEQAPDSEGSAAGLIKMNDDWFYGLIDRAYVSANRSLLELLMRSEDLLG-RLRSLKHHFFLSQGDSFTTFLDSASYELGKKLRHVNVSRLQNQFDLAIRNPSSSSSSDPYKEDVKVTMATTSLTDWLLRIVGVTGLIGGSFGSGGQYGGGSGGSVSGGGGDGVGGNAENAEARDTIGTGLAELAAGEGGGGSSTGGGGGGGGETKKEGLNGIDALQLDYTVRFPLSLVISRKTILRYQLIFRYLLHLKHLEQSLTISWTEHIKSTAWKSSSKVHPRLESWKRRIFNLRAKMLSFVQSLYNFICFEVLEKNYRKLEFRLANKVDTVDGLLREHRDFLDTCLKECMLTNSKLLKIHQKLTTACSMFASYTSHFTKSAHSFNIAF--QDGRILNDVDSQGRLGLDDENEDNDEDEDDEDGDDDDSNEQKRKSIKKKNNAALASKSNNKPSNQEIYDKFLLAENALKKFEQNFNHHSQVHVDMVTYFASSENIALLALAVRLTSVKALPVS
201771	GC_00001372	ALL_SPLITS	PST_T030_2	7375	54	118	7	0	0.993746983510009	0.788839264453042	0.879516085597799	7375	Chr_11	PF17681.6	Gamma tubulin complex component N-terminal							--------------------------------------------------------------------------------------------------------------------------------------------------------------------------------------------------------------------------------MDGDQTGEFLNKLRLGDTQNHQQDPSRTSKPKNQTNIKQKESLKKILEGPIPSSSSTIPESHDHLHHQFTGTGIEYQELVIIEDLFFILLGIEGTFIEYHENFSPDDPFERLQGARFSIDKDLDPSLREIVDRILPLATYYTSIDAFVAAHSHLDCGLVNHALCASIRDILKEYMTLVVQLEDQFNRSPDFTLQRFWFYVHDMLHTLKLLYSFTTELVCLYSPDLLSSSSDGGGGGDGEGSEEDAWEQDPGLKAVLKEYDSDRRGRTSRQRRVGISSGGGGTSCGVAEGAMVKGGEVLAILEERVMRSLGDPIALKLYSDLLLKASQPYCKMLIQWVAKGILDDPYDEFIIKESKSITRGTLDEDFTDEYWERKYVLRNRAATVGGGGADVHPTTSHVGTDGATANDGRWSQAGKASWRREKGVWGGAVLPRFLEVWEVKILLAGKYVNVIRECGVRGRTDEFEVHLEQAPDSEGSAAGLIKMNDDWFYGLIDRAYVSANRSLLELLMRSEDLLG-RLRSLKHHFFLSQGDSFTTFLDSASYELGKKLRHVNVSRLQNQFDLAIRNPSSSSSSDPYKEDVKVTMATTSLTDWLLRIVGVTGLIGGSFGSGGQYGGGSGGSVSGGGGDGVGGNAENAEARDTIGTGLAELAAGEGGGGSSTGGGGGGGGETKKEGLNGIDALQLDYTVRFPLSLVISRKTILRYQLIFRYLLHLKHLEQSLTISWTEHIKSTAWKSSSKVHPRLESWKRRIFNLRAKMLSFVQSLYNFICFEVLEKNYRKLEFRLANKVDTVDGLLREHRDFLDTCLKECMLTNSKLLKIHQKLTTACSMFASYTSHFTKSAHSFNIAF--QDGRILNDVDSQGRLGLDDENEDNDEDEDDEDGDDDDSNEQKRKSIKKKNNAALASKSNNKPSNQEIYDKFLLAENALKKFEQNFNHHSQVHVDMVTYFASSENIALLALAVRLTSVKALPVS
201772	GC_00001372	ALL_SPLITS	PST_T034a	3521	54	118	7	0	0.993746983510009	0.788839264453042	0.879516085597799	3521	Chr_9	PF17681.6	Gamma tubulin complex component N-terminal							-----------------MSSNNNQLEPSAKNHPSRNRVSIHLPVSGSRTGTPTPATAAGSASAHRASLSSTPIPTPHHRNPVFAQHTPSGSINQPSSTTRFGGLSAKQVDKISSAIASVRDHSRPQSRATVNSTHHRHRSDKPKHKSTLKQQTVSKPSSFSHAPLNSRLPALTPRKASHRTSHQQNQRGRQIAEGEGGRGRGGAYSEDENEQDGYEDEEEEEGSMDGDQTGEFLNKLRLGDTQNHQQDPSRTSKPKNQTNIKQKESLKKILEGPIPSSSSTIPESHDHLHHQFTGTGIEYQELVIIEDLFFILLGIEGTFIEYHENFSPDDPFERLQGARFSIDKDLDPSLREIVERILPLATYYTSIDAFVAAHSHLDCGLVNHALCASIRDILKEYMTLVVQLEDQFNRSPDFTLQRFWFYVHDMLHTLKLLYSFTTELVCLYSPDLLSSSSDGGGGGDGEGSEEDAWEQDPGLKAVLKEYDSDRRGRTSRQRRVGISSGGGGTSCGVAEGAMVKGGEVLAILEERVMRSLGDPIALKLYSDLLLKASQPYCKMLIQWVAKGILDDPYDEFIIKESKSITRGTLDEDFTDEYWERKYVLRNRAATVGGGGADVHPTTSHVGTDGATANDGRWSQAGKASWRREKGVWGGAVLPRFLEVWEVKILLAGKYVNVIRECGVRGRTDEFEVHLEQAPDSEGSAAGLIKMNDDWFYGLIDRAYVSANRSLLELLMRSEDLLG-RLRSLKHHFFLSQGDSFTTFLDSASYELGKKLRHVNVSRLQNQFDLAIRNPSSSSSSDPYKEDVKVTMATTSLTDWLLRIVGVTGLIGGSFGSGGQYGGGSGGSVSGGGGDGVGGNAENAEARDTIGTGLAELAAGEGGGGSSTGGGGGGGGETKKEGLNGIDALQLDYTVRFPLSLVISRKTILRYQLIFRYLLHLKHLEQSLTISWTEHIKSTAWKSSSKVHPRLESWKRRIFNLRAKMLSFVQSLYNFICFEVLEKNYRKLEFRLANKVDTVDGLLREHRDFLDTCLKECMLTNSKLLKIHQKLTTACSMFASYTSHFTKSAHSFNVAF--QDGRILNDVDSQGRLGLDDENEDNDEDEDDDDDEDDDSNEQKRKSIKKKNNAALASKSNNKPSNQEIYDKFLLAENALKKFEQNFNHHSQVHVDMVTYFASSENIALLALAVRLTSVKALPVS
201773	GC_00001372	ALL_SPLITS	PST_T034a	3522	54	118	7	0	0.993746983510009	0.788839264453042	0.879516085597799	3522	Chr_9	PF17681.6	Gamma tubulin complex component N-terminal							--------------------------------------------------------------------------------------------------------------------------------------------------------------------------------------------------------------------------------MDGDQTGEFLNKLRLGDTQNHQQDPSRTSKPKNQTNIKQKESLKKILEGPIPSSSSTIPESHDHLHHQFTGTGIEYQELVIIEDLFFILLGIEGTFIEYHENFSPDDPFERLQGARFSIDKDLDPSLREIVERILPLATYYTSIDAFVAAHSHLDCGLVNHALCASIRDILKEYMTLVVQLEDQFNRSPDFTLQRFWFYVHDMLHTLKLLYSFTTELVCLYSPDLLSSSSDGGGGGDGEGSEEDAWEQDPGLKAVLKEYDSDRRGRTSRQRRVGISSGGGGTSCGVAEGAMVKGGEVLAILEERVMRSLGDPIALKLYSDLLLKASQPYCKMLIQWVAKGILDDPYDEFIIKESKSITRGTLDEDFTDEYWERKYVLRNRAATVGGGGADVHPTTSHVGTDGATANDGRWSQAGKASWRREKGVWGGAVLPRFLEVWEVKILLAGKYVNVIRECGVRGRTDEFEVHLEQAPDSEGSAAGLIKMNDDWFYGLIDRAYVSANRSLLELLMRSEDLLG-RLRSLKHHFFLSQGDSFTTFLDSASYELGKKLRHVNVSRLQNQFDLAIRNPSSSSSSDPYKEDVKVTMATTSLTDWLLRIVGVTGLIGGSFGSGGQYGGGSGGSVSGGGGDGVGGNAENAEARDTIGTGLAELAAGEGGGGSSTGGGGGGGGETKKEGLNGIDALQLDYTVRFPLSLVISRKTILRYQLIFRYLLHLKHLEQSLTISWTEHIKSTAWKSSSKVHPRLESWKRRIFNLRAKMLSFVQSLYNFICFEVLEKNYRKLEFRLANKVDTVDGLLREHRDFLDTCLKECMLTNSKLLKIHQKLTTACSMFASYTSHFTKSAHSFNVAF--QDGRILNDVDSQGRLGLDDENEDNDEDEDDDDDEDDDSNEQKRKSIKKKNNAALASKSNNKPSNQEIYDKFLLAENALKKFEQNFNHHSQVHVDMVTYFASSENIALLALAVRLTSVKALPVS
201774	GC_00001372	ALL_SPLITS	PST_T034b	8499	54	118	7	0	0.993746983510009	0.788839264453042	0.879516085597799	8499	Chr_12	PF17681.6	Gamma tubulin complex component N-terminal							-----------------MSSNNNQLEPSAKNHPSRNRVSIHLPVSGSRTGTPTPATAAGSASAHRASLSSTPIPTPHHRNPVFAQHTPSGSINQPSSTTRFGGLSAKQVDKISSAIASVRDHSRPQSRATVNSTHHRHRSDKPKHKSTLKQQTVSKPSSFSHAPLNSRLPALTPRKASHRTSHQQNQRGRQIAEGEGGRGRGGAYSEDENEQDGYEDEEEEEGSMDGDQTGEFLNKLRLGDTQNHQQDPSRTSKPKNQTNIKQKESLKKILEGPIPSSSSTIPESHDHLHHQFTGTGIEYQELVIIEDLFFILLGIEGTFIEYHENFSPDDPFERLQGARFSIDKDLDPSLREIVDRILPLATYYTSIDAFVAAHSHLDCGLVNHALCASIRDILKEYMTLVVQLEDQFNRSPDFTLQRFWFYVHDMLHTLKLLYSFTTELVCLYSPDLLSSSSDGGGGGDGEGSEEDAWEQDPGLKAVLKEYDSDRRGRTSRQRRVGISSGGGGTSCGVAEGAMVKGGEVLAILEERVMRSLGDPIALKLYSDLLLKASQPYCKMLIQWVAKGILDDPYDEFIIKESKSITRGTLDEDFTDEYWERKYVLRNRAATVGGGGADVHPTTSHVGTDGATANDGRWSQAGKASWRREKGVWGGAVLPRFLEVWEVKILLAGKYVNVIRECGVRGRTDEFEVHLEQAPDSEGSAAGLIKMNDDWFYGLIDRAYVSANRSLLELLMRSEDLLG-RLRSLKHHFFLSQGDSFTTFLDSASYELGKKLRHVNVSRLQNQFDLAIRNPSSSSSSDPYKEDVKVTMATTSLTDWLLRIVGVTGLIGGSFGSGGQYGGGSGGSVSGGGGDGVGGNAENAEARDTIGTGLAELAAGEGGGGSSTGGGGGGGGETKKEGLNGIDALQLDYTVRFPLSLVISRKTILRYQLIFRYLLHLKHLEQSLTISWTEHIKSTAWKSSSKVHPRLESWKRRIFNLRAKMLSFVQSLYNFICFEVLEKNYRKLEFRLANKVDTVDGLLREHRDFLDTCLKECMLTNSKLLKIHQKLTTACSMFASYTSHFTKSAHSFNIAF--QDGRILNDVDSQGRLGLDDENEDNDEDEDDEDGDDDDSNEQKRKSIKKKNNAALASKSNNKPSNQEIYDKFLLAENALKKFEQNFNHHSQVHVDMVTYFASSENIALLALAVRLTSVKALPVS
201775	GC_00001372	ALL_SPLITS	PST_T034b	8500	54	118	7	0	0.993746983510009	0.788839264453042	0.879516085597799	8500	Chr_12	PF17681.6	Gamma tubulin complex component N-terminal							--------------------------------------------------------------------------------------------------------------------------------------------------------------------------------------------------------------------------------MDGDQTGEFLNKLRLGDTQNHQQDPSRTSKPKNQTNIKQKESLKKILEGPIPSSSSTIPESHDHLHHQFTGTGIEYQELVIIEDLFFILLGIEGTFIEYHENFSPDDPFERLQGARFSIDKDLDPSLREIVDRILPLATYYTSIDAFVAAHSHLDCGLVNHALCASIRDILKEYMTLVVQLEDQFNRSPDFTLQRFWFYVHDMLHTLKLLYSFTTELVCLYSPDLLSSSSDGGGGGDGEGSEEDAWEQDPGLKAVLKEYDSDRRGRTSRQRRVGISSGGGGTSCGVAEGAMVKGGEVLAILEERVMRSLGDPIALKLYSDLLLKASQPYCKMLIQWVAKGILDDPYDEFIIKESKSITRGTLDEDFTDEYWERKYVLRNRAATVGGGGADVHPTTSHVGTDGATANDGRWSQAGKASWRREKGVWGGAVLPRFLEVWEVKILLAGKYVNVIRECGVRGRTDEFEVHLEQAPDSEGSAAGLIKMNDDWFYGLIDRAYVSANRSLLELLMRSEDLLG-RLRSLKHHFFLSQGDSFTTFLDSASYELGKKLRHVNVSRLQNQFDLAIRNPSSSSSSDPYKEDVKVTMATTSLTDWLLRIVGVTGLIGGSFGSGGQYGGGSGGSVSGGGGDGVGGNAENAEARDTIGTGLAELAAGEGGGGSSTGGGGGGGGETKKEGLNGIDALQLDYTVRFPLSLVISRKTILRYQLIFRYLLHLKHLEQSLTISWTEHIKSTAWKSSSKVHPRLESWKRRIFNLRAKMLSFVQSLYNFICFEVLEKNYRKLEFRLANKVDTVDGLLREHRDFLDTCLKECMLTNSKLLKIHQKLTTACSMFASYTSHFTKSAHSFNIAF--QDGRILNDVDSQGRLGLDDENEDNDEDEDDEDGDDDDSNEQKRKSIKKKNNAALASKSNNKPSNQEIYDKFLLAENALKKFEQNFNHHSQVHVDMVTYFASSENIALLALAVRLTSVKALPVS
201776	GC_00001372	ALL_SPLITS	PST_W011a	2729	54	118	7	0	0.993746983510009	0.788839264453042	0.879516085597799	2729	Chr_12	PF17681.6	Gamma tubulin complex component N-terminal							-----------------MSNNNNQLEPSAKNHPSRNRVSIHLPVSGSRTGTPTPATAAGSASAHRASLSSTPIPTPHHRNPVFAQHTPSGSINQPSSTTRFGGLSAKQVDKISSAIASVRDHSRPQSRATVNSTHHRHRSDKPKHKSTLKQQTVSKPSSFSHAPLNSRLPALTPRKASHRTSHQQNQRGRQIAEGEGGRGRGGAYSEDENEQDGYEDEEEEEGSMDGDQTGEFLNKLRLGDTQNHQQDPSRTSKPKNQTNIKQKESLKKILEGPIPSSSSTIPESHDHLHHQFTGTGIEYQELVIIEDLFFILLGIEGTFIEYHENFSPDDPFERLQGARFSIDKDLDPSLREIVERILPLATYYTSIDAFVAAHSHLDCGLVNHALCASIRDILKEYMTLVVQLEDQFNRSPDFTLQRFWFYVHDMLHTLKLLYSFTTELVCLYSPDLLSSSSDGGGGGDGEGSEEDAWEQDPGLKAVLKEYDSDRRGRTSRQRRVGISSGGGGTSCGVAEGAMVKGGEVLAILEERVMRSLGDPIALKLYSDLLLKASQPYCKMLIQWVAKGILDDPYDEFIIKESKSITRGTLDEDFTDEYWERKYVLRNRAATVGGGGADVHPTTSHVGTDGATANDGRWSQAGKAPWRREKGVWGGAVLPRFLEVWEVKILLAGKYVNVIRECGVRGRTDEFEVHLEQAPDSEGSAAGLIKMNDDWFYGLIDRAYVSANRSLLELLMRSEDLLG-RLRSLKHHFFLSQGDSFTTFLDSASYELGKKLRHVNVSRLQNQFDLAIRNPSSSSSSDPYKEDVKVTMATTSLTDWLLRIVGVTGLIGGSFGSGGQHGGGSGGSVSGGGGDGVGGNAENAEARDTIGTGLAELAAGEGGGGSSTGGGGGGGGETKKEGLNGIDALQLDYTVRFPLSLVISRKTILRYQLIFRYLLHLKHLEQSLTISWTEHIKSTAWKSSSKVHPRLESWKRRIFNLRAKMLSFVQSLYNFICFEVLEKNYRKLECRLANKVDTVDGLLREHRDFLDTCLKECMLTNSKLLKIHQKLTTACSMFASYTSHFTKSAHSFNVAF--QDGRILNDVDSQGRLGLDDENEDNDEDEDDDDDEDDDSNEQKRKSIKKKNNAALASKSNNKPSNQEIYDKFLLAENALKKFEQNFNHHSQVHVDMVTYFASSENIALLALAVRLTSVKALPVS
201777	GC_00001372	ALL_SPLITS	PST_W011a	2730	54	118	7	0	0.993746983510009	0.788839264453042	0.879516085597799	2730	Chr_12	PF17681.6	Gamma tubulin complex component N-terminal							--------------------------------------------------------------------------------------------------------------------------------------------------------------------------------------------------------------------------------MDGDQTGEFLNKLRLGDTQNHQQDPSRTSKPKNQTNIKQKESLKKILEGPIPSSSSTIPESHDHLHHQFTGTGIEYQELVIIEDLFFILLGIEGTFIEYHENFSPDDPFERLQGARFSIDKDLDPSLREIVERILPLATYYTSIDAFVAAHSHLDCGLVNHALCASIRDILKEYMTLVVQLEDQFNRSPDFTLQRFWFYVHDMLHTLKLLYSFTTELVCLYSPDLLSSSSDGGGGGDGEGSEEDAWEQDPGLKAVLKEYDSDRRGRTSRQRRVGISSGGGGTSCGVAEGAMVKGGEVLAILEERVMRSLGDPIALKLYSDLLLKASQPYCKMLIQWVAKGILDDPYDEFIIKESKSITRGTLDEDFTDEYWERKYVLRNRAATVGGGGADVHPTTSHVGTDGATANDGRWSQAGKAPWRREKGVWGGAVLPRFLEVWEVKILLAGKYVNVIRECGVRGRTDEFEVHLEQAPDSEGSAAGLIKMNDDWFYGLIDRAYVSANRSLLELLMRSEDLLG-RLRSLKHHFFLSQGDSFTTFLDSASYELGKKLRHVNVSRLQNQFDLAIRNPSSSSSSDPYKEDVKVTMATTSLTDWLLRIVGVTGLIGGSFGSGGQHGGGSGGSVSGGGGDGVGGNAENAEARDTIGTGLAELAAGEGGGGSSTGGGGGGGGETKKEGLNGIDALQLDYTVRFPLSLVISRKTILRYQLIFRYLLHLKHLEQSLTISWTEHIKSTAWKSSSKVHPRLESWKRRIFNLRAKMLSFVQSLYNFICFEVLEKNYRKLECRLANKVDTVDGLLREHRDFLDTCLKECMLTNSKLLKIHQKLTTACSMFASYTSHFTKSAHSFNVAF--QDGRILNDVDSQGRLGLDDENEDNDEDEDDDDDEDDDSNEQKRKSIKKKNNAALASKSNNKPSNQEIYDKFLLAENALKKFEQNFNHHSQVHVDMVTYFASSENIALLALAVRLTSVKALPVS
201778	GC_00001372	ALL_SPLITS	PST_W011b	8728	54	118	7	0	0.993746983510009	0.788839264453042	0.879516085597799	8728	Chr_9	PF17681.6	Gamma tubulin complex component N-terminal							-----------------MSSNNNQLEPSAKNHPSRNRVSIHLPVSGSRTGTPTPATAAGSASAHRASLSSTPIPTPHHRNPVFAQHTPSGSINQPSSTTRFGGLSAKQVDKISSAIASVRDHSRPQSRATVNSTHHRHRSDKPKHKSTLKQQTVSKPSSFSHAPLNSRLPALTPRKASHRTSHQQNQRGRQIAEGEGGRGRGGAYSEDENEQDGYEDEEEEEGSMDGDQTGEFLNKLRLGDTQNHQQDPSRTSKPKNQTNIKQKESLKKILEGPIPSSSSTIPESHDHLHHQFTGTGIEYQELVIIEDLFFILLGIEGTFIEYHENFSPDDPFERLQGARFSIDKDLDPSLREIVDRILPLATYYTSIDAFVAAHSHLDCGLVNHALCASIRDILKEYMTLVVQLEDQFNRSPDFTLQRFWFYVHDMLHTLKLLYSFTTELVCLYSPDLLSSSSDGGGGGDGEGSEEDAWEQDPGLKAVLKEYDSDRRGRTSRQRRVGISSGGGGTSCGVAEGAMVKGGEVLAILEERVMRSLGDPIALKLYSDLLLKASQPYCKMLIQWVAKGILDDPYDEFIIKESKSITRGTLDEDFTDEYWERKYVLRNRAATVGGGGADVHPTTSHVGTDGATANDGRWSQAGKASWRREKGVWGGAVLPRFLEVWEVKILLAGKYVNVIRECGVRGRTDEFEVHLEQAPDSEGSAAGLIKMNDDWFYGLIDRAYVSANRSLLELLMRSEDLLG-RLRSLKHHFFLSQGDSFTTFLDSASYELGKKLRHVNVSRLQNQFDLAIRNPSSSSSSDPYKEDVKVTMATTSLTDWLLRIVGVTGLIGGSFGSGGQYGGGSGGSVSGGGGDGVGGNAENAEARDTIGTGLAELAAGEGGGGSSTGGGGGGGGETKKEGLNGIDALQLDYTVRFPLSLVISRKTILRYQLIFRYLLHLKHLEQSLTISWTEHIKSTAWKSSSKVHPRLESWKRRIFNLRAKMLSFVQSLYNFICFEVLEKNYRKLEFRLANKVDTVDGLLREHRDFLDTCLKECMLTNSKLLKIHQKLTTACSMFASYTSHFTKSAHSFNIAF--QDGRILNDVDSQGRLGLDDENEDNDEDEDDEDGDDDDSNEQKRKSIKKKNNAALASKSNNKPSNQEIYDKFLLAENALKKFEQNFNHHSQVHVDMVTYFASSENIALLALAVRLTSVKALPVS
201779	GC_00001372	ALL_SPLITS	PST_W011b	8729	54	118	7	0	0.993746983510009	0.788839264453042	0.879516085597799	8729	Chr_9	PF17681.6	Gamma tubulin complex component N-terminal							--------------------------------------------------------------------------------------------------------------------------------------------------------------------------------------------------------------------------------MDGDQTGEFLNKLRLGDTQNHQQDPSRTSKPKNQTNIKQKESLKKILEGPIPSSSSTIPESHDHLHHQFTGTGIEYQELVIIEDLFFILLGIEGTFIEYHENFSPDDPFERLQGARFSIDKDLDPSLREIVDRILPLATYYTSIDAFVAAHSHLDCGLVNHALCASIRDILKEYMTLVVQLEDQFNRSPDFTLQRFWFYVHDMLHTLKLLYSFTTELVCLYSPDLLSSSSDGGGGGDGEGSEEDAWEQDPGLKAVLKEYDSDRRGRTSRQRRVGISSGGGGTSCGVAEGAMVKGGEVLAILEERVMRSLGDPIALKLYSDLLLKASQPYCKMLIQWVAKGILDDPYDEFIIKESKSITRGTLDEDFTDEYWERKYVLRNRAATVGGGGADVHPTTSHVGTDGATANDGRWSQAGKASWRREKGVWGGAVLPRFLEVWEVKILLAGKYVNVIRECGVRGRTDEFEVHLEQAPDSEGSAAGLIKMNDDWFYGLIDRAYVSANRSLLELLMRSEDLLG-RLRSLKHHFFLSQGDSFTTFLDSASYELGKKLRHVNVSRLQNQFDLAIRNPSSSSSSDPYKEDVKVTMATTSLTDWLLRIVGVTGLIGGSFGSGGQYGGGSGGSVSGGGGDGVGGNAENAEARDTIGTGLAELAAGEGGGGSSTGGGGGGGGETKKEGLNGIDALQLDYTVRFPLSLVISRKTILRYQLIFRYLLHLKHLEQSLTISWTEHIKSTAWKSSSKVHPRLESWKRRIFNLRAKMLSFVQSLYNFICFEVLEKNYRKLEFRLANKVDTVDGLLREHRDFLDTCLKECMLTNSKLLKIHQKLTTACSMFASYTSHFTKSAHSFNIAF--QDGRILNDVDSQGRLGLDDENEDNDEDEDDEDGDDDDSNEQKRKSIKKKNNAALASKSNNKPSNQEIYDKFLLAENALKKFEQNFNHHSQVHVDMVTYFASSENIALLALAVRLTSVKALPVS
201780	GC_00001372	ALL_SPLITS	PST_W025a	4690	54	118	7	0	0.993746983510009	0.788839264453042	0.879516085597799	4690	Chr_12	PF17681.6	Gamma tubulin complex component N-terminal							-----------------MSSNNNQLEPSAKNHPSRNRVSIHLPVSGSRTGTPTPATAAGSASAHRASLSSTPIPTPHHRNPVFAQHTPSGSINQPSSTTRFGGLSAKQVDKISSAIASVRDHSRPQSRATVNSTHHRHRSDKPKHKSTLKQQTVSKPSSFSHAPLNSRLPALTPRKASHRTSHQQNQRGRQIAEGEGGRGRGGAYSEDENEQDGYEDEEEEEGSMDGDQTGEFLNKLRLGDTQNHQQDPSRTSKPKNQTNIKQKESLKKILEGPIPSSSSTIPESHDHLHHQFTGTGIEYQELVIIEDLFFILLGIEGTFIEYHENFSPDDPFERLQGARFSIDKDLDPSLREIVDRILPLATYYTSIDAFVAAHSHLDCGLVNHALCASIRDILKEYMTLVVQLEDQFNRSPDFTLQRFWFYVHDMLHTLKLLYSFTTELVCLYSPDLLSSSSDGGGGGDGEGSEEDAWEQDPGLKAVLKEYDSDRRGRTSRQRRVGISSGGGGTSCGVAEGAMVKGGEVLAILEERVMRSLGDPIALKLYSDLLLKASQPYCKMLIQWVAKGILDDPYDEFIIKESKSITRGTLDEDFTDEYWERKYVLRNRAATVGGGGADVHPTTSHVGTDGATANDGRWSQAGKASWRREKGVWGGAVLPRFLEVWEVKILLAGKYVNVIRECGVRGRTDEFEVHLEQAPDSEGSAAGLIKMNDDWFYGLIDRAYVSANRSLLELLMRSEDLLG-RLRSLKHHFFLSQGDSFTTFLDSASYELGKKLRHVNVSRLQNQFDLAIRNPSSSSSSDPYKEDVKVTMATTSLTDWLLRIVGVTGLIGGSFGSGGQYGGGSGGSVSGGGGDGVGGNAENAEARDTIGTGLAELAAGEGGGGSSTGGGGGGGGETKKEGLNGIDALQLDYTVRFPLSLVISRKTILRYQLIFRYLLHLKHLEQSLTISWTEHIKSTAWKSSSKVHPRLESWKRRIFNLRAKMLSFVQSLYNFICFEVLEKNYRKLEFRLANKVDTVDGLLREHRDFLDTCLKECMLTNSKLLKIHQKLTTACSMFASYTSHFTKSAHSFNIAF--QDGRILNDVDSQGRLGLDDENEDNDEDEDDEDGDDDDSNEQKRKSIKKKNNAALASKSNNKPSNQEIYDKFLLAENALKKFEQNFNHHSQVHVDMVTYFASSENIALLALAVRLTSVKALPVS
201781	GC_00001372	ALL_SPLITS	PST_W025a	4691	54	118	7	0	0.993746983510009	0.788839264453042	0.879516085597799	4691	Chr_12	PF17681.6	Gamma tubulin complex component N-terminal							--------------------------------------------------------------------------------------------------------------------------------------------------------------------------------------------------------------------------------MDGDQTGEFLNKLRLGDTQNHQQDPSRTSKPKNQTNIKQKESLKKILEGPIPSSSSTIPESHDHLHHQFTGTGIEYQELVIIEDLFFILLGIEGTFIEYHENFSPDDPFERLQGARFSIDKDLDPSLREIVDRILPLATYYTSIDAFVAAHSHLDCGLVNHALCASIRDILKEYMTLVVQLEDQFNRSPDFTLQRFWFYVHDMLHTLKLLYSFTTELVCLYSPDLLSSSSDGGGGGDGEGSEEDAWEQDPGLKAVLKEYDSDRRGRTSRQRRVGISSGGGGTSCGVAEGAMVKGGEVLAILEERVMRSLGDPIALKLYSDLLLKASQPYCKMLIQWVAKGILDDPYDEFIIKESKSITRGTLDEDFTDEYWERKYVLRNRAATVGGGGADVHPTTSHVGTDGATANDGRWSQAGKASWRREKGVWGGAVLPRFLEVWEVKILLAGKYVNVIRECGVRGRTDEFEVHLEQAPDSEGSAAGLIKMNDDWFYGLIDRAYVSANRSLLELLMRSEDLLG-RLRSLKHHFFLSQGDSFTTFLDSASYELGKKLRHVNVSRLQNQFDLAIRNPSSSSSSDPYKEDVKVTMATTSLTDWLLRIVGVTGLIGGSFGSGGQYGGGSGGSVSGGGGDGVGGNAENAEARDTIGTGLAELAAGEGGGGSSTGGGGGGGGETKKEGLNGIDALQLDYTVRFPLSLVISRKTILRYQLIFRYLLHLKHLEQSLTISWTEHIKSTAWKSSSKVHPRLESWKRRIFNLRAKMLSFVQSLYNFICFEVLEKNYRKLEFRLANKVDTVDGLLREHRDFLDTCLKECMLTNSKLLKIHQKLTTACSMFASYTSHFTKSAHSFNIAF--QDGRILNDVDSQGRLGLDDENEDNDEDEDDEDGDDDDSNEQKRKSIKKKNNAALASKSNNKPSNQEIYDKFLLAENALKKFEQNFNHHSQVHVDMVTYFASSENIALLALAVRLTSVKALPVS
201782	GC_00001372	ALL_SPLITS	PST_W025b	13290	54	118	7	0	0.993746983510009	0.788839264453042	0.879516085597799	13290	Chr_9	PF17681.6	Gamma tubulin complex component N-terminal							-----------------MSNNNNQLEPSAKNHPSRNRVSIHLPVSGSRTGTPTPATAAGSASAHRASLSSTPIPTPHHRNPVFAQHTPSGSINQPSSTTRFGGLSAKQVDKISSAIASVRDHSRPQSRATVNSTHHRHRSDKPKHKSTLKQQTVSKPSSFSHAPLNSRLPALTPRKASHRTSHQQNQRGRQIAEGEGGRGRGGAYSEDENEQDGYEDEEEEEGSMDGDQTGEFLNKLRLGDTQNHQQDPSRTSKPKNQTNIKQKESLKKILEGPIPSSSSTIPESHDHLHHQFTGTGIEYQELVIIEDLFFILLGIEGTFIEYHENFSPDDPFERLQGARFSIDKDLDPSLREIVERILPLATYYTSIDAFVAAHSHLDCGLVNHALCASIRDILKEYMTLVVQLEDQFNRSPDFTLQRFWFYVHDMLHTLKLLYSFTTELVCLYSPDLLSSSSDGGGGGDGEGSEEDAWEQDPGLKAVLKEYDSDRRGRTSRQRRVGISSGGGGTSCGVAEGAMVKGGEVLAILEERVMRSLGDPIALKLYSDLLLKASQPYCKMLIQWVAKGILDDPYDEFIIKESKSITRGTLDEDFTDEYWERKYVLRNRAATVGGGGADVHPTTSHVGTDGATANDGRWSQAGKAPWRREKGVWGGAVLPRFLEVWEVKILLAGKYVNVIRECGVRGRTDEFEVHLEQAPDSEGSAAGLIKMNDDWFYGLIDRAYVSANRSLLELLMRSEDLLG-RLRSLKHHFFLSQGDSFTTFLDSASYELGKKLRHVNVSRLQNQFDLAIRNPSSSSSSDPYKEDVKVTMATTSLTDWLLRIVGVTGLIGGSFGSGGQHGGGSGGSVSGGGGDGVGGNAENAEARDTIGTGLAELAAGEGGGGSSTGGGGGGGGETKKEGLNGIDALQLDYTVRFPLSLVISRKTILRYQLIFRYLLHLKHLEQSLTISWTEHIKSTAWKSSSKVHPRLESWKRRIFNLRAKMLSFVQSLYNFICFEVLEKNYRKLECRLANKVDTVDGLLREHRDFLDTCLKECMLTNSKLLKIHQKLTTACSMFASYTSHFTKSAHSFNVAF--QDGRILNDVDSQGRLGLDDENEDNDEDEDDDDDEDDDSNEQKRKSIKKKNNAALASKSNNKPSNQEIYDKFLLAENALKKFEQNFNHHSQVHVDMVTYFASSENIALLALAVRLTSVKALPVS
201783	GC_00001372	ALL_SPLITS	PST_W025b	13291	54	118	7	0	0.993746983510009	0.788839264453042	0.879516085597799	13291	Chr_9	PF17681.6	Gamma tubulin complex component N-terminal							--------------------------------------------------------------------------------------------------------------------------------------------------------------------------------------------------------------------------------MDGDQTGEFLNKLRLGDTQNHQQDPSRTSKPKNQTNIKQKESLKKILEGPIPSSSSTIPESHDHLHHQFTGTGIEYQELVIIEDLFFILLGIEGTFIEYHENFSPDDPFERLQGARFSIDKDLDPSLREIVERILPLATYYTSIDAFVAAHSHLDCGLVNHALCASIRDILKEYMTLVVQLEDQFNRSPDFTLQRFWFYVHDMLHTLKLLYSFTTELVCLYSPDLLSSSSDGGGGGDGEGSEEDAWEQDPGLKAVLKEYDSDRRGRTSRQRRVGISSGGGGTSCGVAEGAMVKGGEVLAILEERVMRSLGDPIALKLYSDLLLKASQPYCKMLIQWVAKGILDDPYDEFIIKESKSITRGTLDEDFTDEYWERKYVLRNRAATVGGGGADVHPTTSHVGTDGATANDGRWSQAGKAPWRREKGVWGGAVLPRFLEVWEVKILLAGKYVNVIRECGVRGRTDEFEVHLEQAPDSEGSAAGLIKMNDDWFYGLIDRAYVSANRSLLELLMRSEDLLG-RLRSLKHHFFLSQGDSFTTFLDSASYELGKKLRHVNVSRLQNQFDLAIRNPSSSSSSDPYKEDVKVTMATTSLTDWLLRIVGVTGLIGGSFGSGGQHGGGSGGSVSGGGGDGVGGNAENAEARDTIGTGLAELAAGEGGGGSSTGGGGGGGGETKKEGLNGIDALQLDYTVRFPLSLVISRKTILRYQLIFRYLLHLKHLEQSLTISWTEHIKSTAWKSSSKVHPRLESWKRRIFNLRAKMLSFVQSLYNFICFEVLEKNYRKLECRLANKVDTVDGLLREHRDFLDTCLKECMLTNSKLLKIHQKLTTACSMFASYTSHFTKSAHSFNVAF--QDGRILNDVDSQGRLGLDDENEDNDEDEDDDDDEDDDSNEQKRKSIKKKNNAALASKSNNKPSNQEIYDKFLLAENALKKFEQNFNHHSQVHVDMVTYFASSENIALLALAVRLTSVKALPVS
201784	GC_00001372	ALL_SPLITS	PST_W029a	9638	54	118	7	0	0.993746983510009	0.788839264453042	0.879516085597799	9638	Chr_12	PF17681.6	Gamma tubulin complex component N-terminal							-----------------MSSNNNQLEPSAKNHPSRNRVSIHLPVSGSRTGTPTPATAAGSASAHRASLSSTPIPTPHHRNPVFAQHTPSGSINQPSSTTRFGGLSAKQVDKISSAIASVRDHSRPQSRATVNSTHHRHRSDKPKHKSTLKQQTVSKPSSFSHAPLNSRLPALTPRKASHRTSHQQNQRGRQIAEGEGGRGRGGAYSEDENEQDGYEDEEEEEGSMDGDQTGEFLNKLRLGDTQNHQQDPSRTSKPKNQTNIKQKESLKKILEGPIPSSSSTIPESHDHLHHQFTGTGIEYQELVIIEDLFFILLGIEGTFIEYHENFSPDDPFERLQGARFSIDKDLDPSLREIVDRILPLATYYTSIDAFVAAHSHLDCGLVNHALCASIRDILKEYMTLVVQLEDQFNRSPDFTLQRFWFYVHDMLHTLKLLYSFTTELVCLYSPDLLSSSSDGGGGGDGEGSEEDAWEQDPGLKAVLKEYDSDRRGRTSRQRRVGISSGGGGTSCGVAEGAMVKGGEVLAILEERVMRSLGDPIALKLYSDLLLKASQPYCKMLIQWVAKGILDDPYDEFIIKESKSITRGTLDEDFTDEYWERKYVLRNRAATVGGGGADVHPTTSHVGTDGATANDGRWSQAGKASWRREKGVWGGAVLPRFLEVWEVKILLAGKYVNVIRECGVRGRTDEFEVHLEQAPDSEGSAAGLIKMNDDWFYGLIDRAYVSANRSLLELLMRSEDLLG-RLRSLKHHFFLSQGDSFTTFLDSASYELGKKLRHVNVSRLQNQFDLAIRNPSSSSSSDPYKEDVKVTMATTSLTDWLLRIVGVTGLIGGSFGSGGQYGGGSGGSVSGGGGDGVGGNAENAEARDTIGTGLAELAAGEGGGGSSTGGGGGGGGETKKEGLNGIDALQLDYTVRFPLSLVISRKTILRYQLIFRYLLHLKHLEQSLTISWTEHIKSTAWKSSSKVHPRLESWKRRIFNLRAKMLSFVQSLYNFICFEVLEKNYRKLEFRLANKVDTVDGLLREHRDFLDTCLKECMLTNSKLLKIHQKLTTACSMFASYTSHFTKSAHSFNIAF--QDGRILNDVDSQGRLGLDDENEDNDEDEDDEDGDDDDSNEQKRKSIKKKNNAALASKSNNKPSNQEIYDKFLLAENALKKFEQNFNHHSQVHVDMVTYFASSENIALLALAVRLTSVKALPVS
201785	GC_00001372	ALL_SPLITS	PST_W029a	9639	54	118	7	0	0.993746983510009	0.788839264453042	0.879516085597799	9639	Chr_12	PF17681.6	Gamma tubulin complex component N-terminal							--------------------------------------------------------------------------------------------------------------------------------------------------------------------------------------------------------------------------------MDGDQTGEFLNKLRLGDTQNHQQDPSRTSKPKNQTNIKQKESLKKILEGPIPSSSSTIPESHDHLHHQFTGTGIEYQELVIIEDLFFILLGIEGTFIEYHENFSPDDPFERLQGARFSIDKDLDPSLREIVDRILPLATYYTSIDAFVAAHSHLDCGLVNHALCASIRDILKEYMTLVVQLEDQFNRSPDFTLQRFWFYVHDMLHTLKLLYSFTTELVCLYSPDLLSSSSDGGGGGDGEGSEEDAWEQDPGLKAVLKEYDSDRRGRTSRQRRVGISSGGGGTSCGVAEGAMVKGGEVLAILEERVMRSLGDPIALKLYSDLLLKASQPYCKMLIQWVAKGILDDPYDEFIIKESKSITRGTLDEDFTDEYWERKYVLRNRAATVGGGGADVHPTTSHVGTDGATANDGRWSQAGKASWRREKGVWGGAVLPRFLEVWEVKILLAGKYVNVIRECGVRGRTDEFEVHLEQAPDSEGSAAGLIKMNDDWFYGLIDRAYVSANRSLLELLMRSEDLLG-RLRSLKHHFFLSQGDSFTTFLDSASYELGKKLRHVNVSRLQNQFDLAIRNPSSSSSSDPYKEDVKVTMATTSLTDWLLRIVGVTGLIGGSFGSGGQYGGGSGGSVSGGGGDGVGGNAENAEARDTIGTGLAELAAGEGGGGSSTGGGGGGGGETKKEGLNGIDALQLDYTVRFPLSLVISRKTILRYQLIFRYLLHLKHLEQSLTISWTEHIKSTAWKSSSKVHPRLESWKRRIFNLRAKMLSFVQSLYNFICFEVLEKNYRKLEFRLANKVDTVDGLLREHRDFLDTCLKECMLTNSKLLKIHQKLTTACSMFASYTSHFTKSAHSFNIAF--QDGRILNDVDSQGRLGLDDENEDNDEDEDDEDGDDDDSNEQKRKSIKKKNNAALASKSNNKPSNQEIYDKFLLAENALKKFEQNFNHHSQVHVDMVTYFASSENIALLALAVRLTSVKALPVS
201786	GC_00001372	ALL_SPLITS	PST_W029b	5734	54	118	7	0	0.993746983510009	0.788839264453042	0.879516085597799	5734	Chr_9	PF17681.6	Gamma tubulin complex component N-terminal							-----------------MSNNNNQLEPSAKNHPSRNRVSIHLPVSGSRTGTPTPATAAGSASAHRASLSSTPIPTPHHRNPVFAQHTPSGSINQPSSTTRFGGLSAKQVDKISSAIASVRDHSRPQSRATVNSTHHRHRSDKPKHKSTLKQQTVSKPSSFSHAPLNSRLPALTPRKASHRTSHQQNQRGRQIAEGEGGRGRGGAYSEDENEQDGYEDEEEEEGSMDGDQTGEFLNKLRLGDTQNHQQDPSRTSKPKNQTNIKQKESLKKILEGPIPSSSSTIPESHDHLHHQFTGTGIEYQELVIIEDLFFILLGIEGTFIEYHENFSPDDPFERLQGARFSIDKDLDPSLREIVERILPLATYYTSIDAFVAAHSHLDCGLVNHALCASIRDILKEYMTLVVQLEDQFNRSPDFTLQRFWFYVHDMLHTLKLLYSFTTELVCLYSPDLLSSSSDGGGGGDGEGSEEDAWEQDPGLKAVLKEYDSDRRGRTSRQRRVGISSGGGGTSCGVAEGAMVKGGEVLAILEERVMRSLGDPIALKLYSDLLLKASQPYCKMLIQWVAKGILDDPYDEFIIKESKSITRGTLDEDFTDEYWERKYVLRNRAATVGGGGADVHPTTSHVGTDGATANDGRWSQAGKAPWRREKGVWGGAVLPRFLEVWEVKILLAGKYVNVIRECGVRGRTDEFEVHLEQAPDSEGSAAGLIKMNDDWFYGLIDRAYVSANRSLLELLMRSEDLLG-RLRSLKHHFFLSQGDSFTTFLDSASYELGKKLRHVNVSRLQNQFDLAIRNPSSSSSSDPYKEDVKVTMATTSLTDWLLRIVGVTGLIGGSFGSGGQHGGGSGGSVSGGGGDGVGGNAENAEARDTIGTGLAELAAGEGGGGSSTGGGGGGGGETKKEGLNGIDALQLDYTVRFPLSLVISRKTILRYQLIFRYLLHLKHLEQSLTISWTEHIKSTAWKSSSKVHPRLESWKRRIFNLRAKMLSFVQSLYNFICFEVLEKNYRKLECRLANKVDTVDGLLREHRDFLDTCLKECMLTNSKLLKIHQKLTTACSMFASYTSHFTKSAHSFNVAF--QDGRILNDVDSQGRLGLDDENEDNDEDEDDDDDEDDDSNEQKRKSIKKKNNAALASKSNNKPSNQEIYDKFLLAENALKKFEQNFNHHSQVHVDMVTYFASSENIALLALAVRLTSVKALPVS
201787	GC_00001372	ALL_SPLITS	PST_W029b	5735	54	118	7	0	0.993746983510009	0.788839264453042	0.879516085597799	5735	Chr_9	PF17681.6	Gamma tubulin complex component N-terminal							--------------------------------------------------------------------------------------------------------------------------------------------------------------------------------------------------------------------------------MDGDQTGEFLNKLRLGDTQNHQQDPSRTSKPKNQTNIKQKESLKKILEGPIPSSSSTIPESHDHLHHQFTGTGIEYQELVIIEDLFFILLGIEGTFIEYHENFSPDDPFERLQGARFSIDKDLDPSLREIVERILPLATYYTSIDAFVAAHSHLDCGLVNHALCASIRDILKEYMTLVVQLEDQFNRSPDFTLQRFWFYVHDMLHTLKLLYSFTTELVCLYSPDLLSSSSDGGGGGDGEGSEEDAWEQDPGLKAVLKEYDSDRRGRTSRQRRVGISSGGGGTSCGVAEGAMVKGGEVLAILEERVMRSLGDPIALKLYSDLLLKASQPYCKMLIQWVAKGILDDPYDEFIIKESKSITRGTLDEDFTDEYWERKYVLRNRAATVGGGGADVHPTTSHVGTDGATANDGRWSQAGKAPWRREKGVWGGAVLPRFLEVWEVKILLAGKYVNVIRECGVRGRTDEFEVHLEQAPDSEGSAAGLIKMNDDWFYGLIDRAYVSANRSLLELLMRSEDLLG-RLRSLKHHFFLSQGDSFTTFLDSASYELGKKLRHVNVSRLQNQFDLAIRNPSSSSSSDPYKEDVKVTMATTSLTDWLLRIVGVTGLIGGSFGSGGQHGGGSGGSVSGGGGDGVGGNAENAEARDTIGTGLAELAAGEGGGGSSTGGGGGGGGETKKEGLNGIDALQLDYTVRFPLSLVISRKTILRYQLIFRYLLHLKHLEQSLTISWTEHIKSTAWKSSSKVHPRLESWKRRIFNLRAKMLSFVQSLYNFICFEVLEKNYRKLECRLANKVDTVDGLLREHRDFLDTCLKECMLTNSKLLKIHQKLTTACSMFASYTSHFTKSAHSFNVAF--QDGRILNDVDSQGRLGLDDENEDNDEDEDDDDDEDDDSNEQKRKSIKKKNNAALASKSNNKPSNQEIYDKFLLAENALKKFEQNFNHHSQVHVDMVTYFASSENIALLALAVRLTSVKALPVS
201788	GC_00001372	ALL_SPLITS	PST_W039a	8241	54	118	7	0	0.993746983510009	0.788839264453042	0.879516085597799	8241	Chr_11	PF17681.6	Gamma tubulin complex component N-terminal							-----------------MSSNNNQLEPSAKNHPSRNRVSIHLPVSGSRTGTPTPATAAGSASAHRASLSSTPIPTPHHRNPVFAQHTPSGSINQPSSTTRFGGLSAKQVDKISSAIASVRDHSRPQSRATVNSTHHRHRSDKPKHKSTLKQQTVSKPSSFSHAPLNSRLPALTPRKASHRTSHQQNQRGRQIAEGEGGRGRGGAYSEDENEQDGYEDEEEEEGSMDGDQTGEFLNKLRLGDTQNHQQDPSRTSKPKNQTNIKQKESLKKILEGPIPSSSSTIPESHDHLHHQFTGTGIEYQELVIIEDLFFILLGIEGTFIEYHENFSPDDPFERLQGARFSIDKDLDPSLREIVDRILPLATYYTSIDAFVAAHSHLDCGLVNHALCASIRDILKEYMTLVVQLEDQFNRSPDFTLQRFWFYVHDMLHTLKLLYSFTTELVCLYSPDLLSSSSDGGGGGDGEGSEEDAWEQDPGLKAVLKEYDSDRRGRTSRQRRVGISSGGGGTSCGVAEGAMVKGGEVLAILEERVMRSLGDPIALKLYSDLLLKASQPYCKMLIQWVAKGILDDPYDEFIIKESKSITRGTLDEDFTDEYWERKYVLRNRAATVGGGGADVHPTTSHVGTDGATANDGRWSQAGKASWRREKGVWGGAVLPRFLEVWEVKILLAGKYVNVIRECGVRGRTDEFEVHLEQAPDSEGSAAGLIKMNDDWFYGLIDRAYVSANRSLLELLMRSEDLLG-RLRSLKHHFFLSQGDSFTTFLDSASYELGKKLRHVNVSRLQNQFDLAIRNPSSSSSSDPYKEDVKVTMATTSLTDWLLRIVGVTGLIGGSFGSGGQYGGGSGGSVSGGGGDGVGGNAENAEARDTIGTGLAELAAGEGGGGSSTGGGGGGGGETKKEGLNGIDALQLDYTVRFPLSLVISRKTILRYQLIFRYLLHLKHLEQSLTISWTEHIKSTAWKSSSKVHPRLESWKRRIFNLRAKMLSFVQSLYNFICFEVLEKNYRKLEFRLANKVDTVDGLLREHRDFLDTCLKECMLTNSKLLKIHQKLTTACSMFASYTSHFTKSAHSFNIAF--QDGRILNDVDSQGRLGLDDENEDNDEDEDDEDGDDDDSNEQKRKSIKKKNNAALASKSNNKPSNQEIYDKFLLAENALKKFEQNFNHHSQVHVDMVTYFASSENIALLALAVRLTSVKALPVS
201789	GC_00001372	ALL_SPLITS	PST_W039a	8242	54	118	7	0	0.993746983510009	0.788839264453042	0.879516085597799	8242	Chr_11	PF17681.6	Gamma tubulin complex component N-terminal							--------------------------------------------------------------------------------------------------------------------------------------------------------------------------------------------------------------------------------MDGDQTGEFLNKLRLGDTQNHQQDPSRTSKPKNQTNIKQKESLKKILEGPIPSSSSTIPESHDHLHHQFTGTGIEYQELVIIEDLFFILLGIEGTFIEYHENFSPDDPFERLQGARFSIDKDLDPSLREIVDRILPLATYYTSIDAFVAAHSHLDCGLVNHALCASIRDILKEYMTLVVQLEDQFNRSPDFTLQRFWFYVHDMLHTLKLLYSFTTELVCLYSPDLLSSSSDGGGGGDGEGSEEDAWEQDPGLKAVLKEYDSDRRGRTSRQRRVGISSGGGGTSCGVAEGAMVKGGEVLAILEERVMRSLGDPIALKLYSDLLLKASQPYCKMLIQWVAKGILDDPYDEFIIKESKSITRGTLDEDFTDEYWERKYVLRNRAATVGGGGADVHPTTSHVGTDGATANDGRWSQAGKASWRREKGVWGGAVLPRFLEVWEVKILLAGKYVNVIRECGVRGRTDEFEVHLEQAPDSEGSAAGLIKMNDDWFYGLIDRAYVSANRSLLELLMRSEDLLG-RLRSLKHHFFLSQGDSFTTFLDSASYELGKKLRHVNVSRLQNQFDLAIRNPSSSSSSDPYKEDVKVTMATTSLTDWLLRIVGVTGLIGGSFGSGGQYGGGSGGSVSGGGGDGVGGNAENAEARDTIGTGLAELAAGEGGGGSSTGGGGGGGGETKKEGLNGIDALQLDYTVRFPLSLVISRKTILRYQLIFRYLLHLKHLEQSLTISWTEHIKSTAWKSSSKVHPRLESWKRRIFNLRAKMLSFVQSLYNFICFEVLEKNYRKLEFRLANKVDTVDGLLREHRDFLDTCLKECMLTNSKLLKIHQKLTTACSMFASYTSHFTKSAHSFNIAF--QDGRILNDVDSQGRLGLDDENEDNDEDEDDEDGDDDDSNEQKRKSIKKKNNAALASKSNNKPSNQEIYDKFLLAENALKKFEQNFNHHSQVHVDMVTYFASSENIALLALAVRLTSVKALPVS
201790	GC_00001372	ALL_SPLITS	PST_W039b	3560	54	118	7	0	0.993746983510009	0.788839264453042	0.879516085597799	3560	Chr_11	PF17681.6	Gamma tubulin complex component N-terminal							-----------------MSSNNNQLEPSAKNHPSRNRVSIHLPVSGSRTGTPTPATAAGSASAHRASLSSTPIPTPHHRNPVFAQHTPSGSINQPSSTTRFGGLSAKQVDKISSAIASVRDHSRPQSRATVNSTHHRHRSDKPKHKSTLKQQTVSKPSSFSHAPLNSRLPALTPRKASHRTSHQQNQRGRQIAEGEGGRGRGGAYSEDENEQDGYEDEEEEEGSMDGDQTGEFLNKLRLGDTQNHQQDPSRTSKPKNQTNIKQKESLKKILEGPIPSSSSTIPESHDHLHHQFTGTGIEYQELVIIEDLFFILLGIEGTFIEYHENFSPDDPFERLQGARFSIDKDLDPSLREIVERILPLATYYTSIDAFVAAHSHLDCGLVNHALCASIRDILKEYMTLVVQLEDQFNRSPDFTLQRFWFYVHDMLHTLKLLYSFTTELVCLYSPDLLSSSSDGGGGGDGEGSEEDAWEQDPGLKAVLKEYDSDRRGRTSRQRRVGISSGGGGTSCGVAEGAMVKGGEVLAILEERVMRSLGDPIALKLYSDLLLKASQPYCKMLIQWVAKGILDDPYDEFIIKESKSITRGTLDEDFTDEYWERKYVLRNRAATVGGGGADVHPTTSHVGTDGATANDGRWSQAGKAPWRREKGVWGGAVLPRFLEVWEVKILLAGKYVNVIRECGVRGRTDEFEVHLEQAPDSEGSAAGLIKMNDDWFYGLIDRAYVSANRSLLELLMRSEDLLG-RLRSLKHHFFLSQGDSFTTFLDSASYELGKKLRHVNVSRLQNQFDLAIRNPSSSSSSDPYKEDVKVTMATTSLTDWLLRIVGVTGLIGGSFGSGGQHGGGSGGSVSGGGGDGVGGNAENAEARDTIGTGLAELAAGEGGGGSSTGGGGGGGGETKKEGLNGIDALQLDYTVRFPLSLVISRKTILRYQLIFRYLLHLKHLEQSLTISWTEHIKSTAWKSSSKVHPRLESWKRRIFNLRAKMLSFVQSLYNFICFEVLEKNYRKLECRLANKVDTVDGLLREHRDFLDTCLKECMLTNSKLLKIHQKLTTACSMFASYTSHFTKSAHSFNVAF--QDGRILNDVDSQGRLGLDDENEDNDEDEDDDDDEDDDSNEQKRKSIKKKNNAALASKSNNKPSNQEIYDKFLLAENALKKFEQNFNHHSQVHVDMVTYFASSENIALLALAVRLTSVKALPVS
201791	GC_00001372	ALL_SPLITS	PST_W039b	3561	54	118	7	0	0.993746983510009	0.788839264453042	0.879516085597799	3561	Chr_11	PF17681.6	Gamma tubulin complex component N-terminal							--------------------------------------------------------------------------------------------------------------------------------------------------------------------------------------------------------------------------------MDGDQTGEFLNKLRLGDTQNHQQDPSRTSKPKNQTNIKQKESLKKILEGPIPSSSSTIPESHDHLHHQFTGTGIEYQELVIIEDLFFILLGIEGTFIEYHENFSPDDPFERLQGARFSIDKDLDPSLREIVERILPLATYYTSIDAFVAAHSHLDCGLVNHALCASIRDILKEYMTLVVQLEDQFNRSPDFTLQRFWFYVHDMLHTLKLLYSFTTELVCLYSPDLLSSSSDGGGGGDGEGSEEDAWEQDPGLKAVLKEYDSDRRGRTSRQRRVGISSGGGGTSCGVAEGAMVKGGEVLAILEERVMRSLGDPIALKLYSDLLLKASQPYCKMLIQWVAKGILDDPYDEFIIKESKSITRGTLDEDFTDEYWERKYVLRNRAATVGGGGADVHPTTSHVGTDGATANDGRWSQAGKAPWRREKGVWGGAVLPRFLEVWEVKILLAGKYVNVIRECGVRGRTDEFEVHLEQAPDSEGSAAGLIKMNDDWFYGLIDRAYVSANRSLLELLMRSEDLLG-RLRSLKHHFFLSQGDSFTTFLDSASYELGKKLRHVNVSRLQNQFDLAIRNPSSSSSSDPYKEDVKVTMATTSLTDWLLRIVGVTGLIGGSFGSGGQHGGGSGGSVSGGGGDGVGGNAENAEARDTIGTGLAELAAGEGGGGSSTGGGGGGGGETKKEGLNGIDALQLDYTVRFPLSLVISRKTILRYQLIFRYLLHLKHLEQSLTISWTEHIKSTAWKSSSKVHPRLESWKRRIFNLRAKMLSFVQSLYNFICFEVLEKNYRKLECRLANKVDTVDGLLREHRDFLDTCLKECMLTNSKLLKIHQKLTTACSMFASYTSHFTKSAHSFNVAF--QDGRILNDVDSQGRLGLDDENEDNDEDEDDDDDEDDDSNEQKRKSIKKKNNAALASKSNNKPSNQEIYDKFLLAENALKKFEQNFNHHSQVHVDMVTYFASSENIALLALAVRLTSVKALPVS
201792	GC_00001372	ALL_SPLITS	PST_W048a	8065	54	118	7	0	0.993746983510009	0.788839264453042	0.879516085597799	8065	Chr_12	PF17681.6	Gamma tubulin complex component N-terminal							-----------------MSSNNNQLEPSAKNHPSRNRVSIHLPVSGSRTGTPTPATAAGSASAHRASLSSTPIPTPHHRNPVFAQHTPSGSINQPSSTTRFGGLSAKQVDKISSAIASVRDHSRPQSRATVNSTHHRHRSDKPKHKSTLKQQTVSKPSSFSHAPLNSRLPALTPRKASHRTSHQQNQRGRQIAEGEGGRGRGGAYSEDENEQDGYEDEEEEEGSMDGDQTGEFLNKLRLGDTQNHQQDPSRTSKPKNQTNIKQKESLKKILEGPIPSSSSTIPESHDHLHHQFTGTGIEYQELVIIEDLFFILLGIEGTFIEYHENFSPDDPFERLQGARFSIDKDLDPSLREIVDRILPLATYYTSIDAFVAAHSHLDCGLVNHALCASIRDILKEYMTLVVQLEDQFNRSPDFTLQRFWFYVHDMLHTLKLLYSFTTELVCLYSPDLLSSSSDGGGGGDGEGSEEDAWEQDPGLKAVLKEYDSDRRGRTSRQRRVGISSGGGGTSCGVAEGAMVKGGEVLAILEERVMRSLGDPIALKLYSDLLLKASQPYCKMLIQWVAKGILDDPYDEFIIKESKSITRGTLDEDFTDEYWERKYVLRNRAATVGGGGADVHPTTSHVGTDGATANDGRWSQAGKASWRREKGVWGGAVLPRFLEVWEVKILLAGKYVNVIRECGVRGRTDEFEVHLEQAPDSEGSAAGLIKMNDDWFYGLIDRAYVSANRSLLELLMRSEDLLG-RLRSLKHHFFLSQGDSFTTFLDSASYELGKKLRHVNVSRLQNQFDLAIRNPSSSSSSDPYKEDVKVTMATTSLTDWLLRIVGVTGLIGGSFGSGGQYGGGSGGSVSGGGGDGVGGNAENAEARDTIGTGLAELAAGEGGGGSSTGGGGGGGGETKKEGLNGIDALQLDYTVRFPLSLVISRKTILRYQLIFRYLLHLKHLEQSLTISWTEHIKSTAWKSSSKVHPRLESWKRRIFNLRAKMLSFVQSLYNFICFEVLEKNYRKLEFRLANKVDTVDGLLREHRDFLDTCLKECMLTNSKLLKIHQKLTTACSMFASYTSHFTKSAHSFNIAF--QDGRILNDVDSQGRLGLDDENEDNDEDEDDEDGDDDDSNEQKRKSIKKKNNAALASKSNNKPSNQEIYDKFLLAENALKKFEQNFNHHSQVHVDMVTYFASSENIALLALAVRLTSVKALPVS
201793	GC_00001372	ALL_SPLITS	PST_W048a	8066	54	118	7	0	0.993746983510009	0.788839264453042	0.879516085597799	8066	Chr_12	PF17681.6	Gamma tubulin complex component N-terminal							--------------------------------------------------------------------------------------------------------------------------------------------------------------------------------------------------------------------------------MDGDQTGEFLNKLRLGDTQNHQQDPSRTSKPKNQTNIKQKESLKKILEGPIPSSSSTIPESHDHLHHQFTGTGIEYQELVIIEDLFFILLGIEGTFIEYHENFSPDDPFERLQGARFSIDKDLDPSLREIVDRILPLATYYTSIDAFVAAHSHLDCGLVNHALCASIRDILKEYMTLVVQLEDQFNRSPDFTLQRFWFYVHDMLHTLKLLYSFTTELVCLYSPDLLSSSSDGGGGGDGEGSEEDAWEQDPGLKAVLKEYDSDRRGRTSRQRRVGISSGGGGTSCGVAEGAMVKGGEVLAILEERVMRSLGDPIALKLYSDLLLKASQPYCKMLIQWVAKGILDDPYDEFIIKESKSITRGTLDEDFTDEYWERKYVLRNRAATVGGGGADVHPTTSHVGTDGATANDGRWSQAGKASWRREKGVWGGAVLPRFLEVWEVKILLAGKYVNVIRECGVRGRTDEFEVHLEQAPDSEGSAAGLIKMNDDWFYGLIDRAYVSANRSLLELLMRSEDLLG-RLRSLKHHFFLSQGDSFTTFLDSASYELGKKLRHVNVSRLQNQFDLAIRNPSSSSSSDPYKEDVKVTMATTSLTDWLLRIVGVTGLIGGSFGSGGQYGGGSGGSVSGGGGDGVGGNAENAEARDTIGTGLAELAAGEGGGGSSTGGGGGGGGETKKEGLNGIDALQLDYTVRFPLSLVISRKTILRYQLIFRYLLHLKHLEQSLTISWTEHIKSTAWKSSSKVHPRLESWKRRIFNLRAKMLSFVQSLYNFICFEVLEKNYRKLEFRLANKVDTVDGLLREHRDFLDTCLKECMLTNSKLLKIHQKLTTACSMFASYTSHFTKSAHSFNIAF--QDGRILNDVDSQGRLGLDDENEDNDEDEDDEDGDDDDSNEQKRKSIKKKNNAALASKSNNKPSNQEIYDKFLLAENALKKFEQNFNHHSQVHVDMVTYFASSENIALLALAVRLTSVKALPVS
201794	GC_00001372	ALL_SPLITS	PST_W048b	4801	54	118	7	0	0.993746983510009	0.788839264453042	0.879516085597799	4801	Chr_9	PF17681.6	Gamma tubulin complex component N-terminal							-----------------MSNNNNQLEPSAKNHPSRNRVSIHLPVSGSRTGTPTPATAAGSASAHRASLSSTPIPTPHHRNPVFAQHTPSGSINQPSSTTRFGGLSAKQVDKISSAIASVRDHSRPQSRATVNSTHHRHRSDKPKHKSTLKQQTVSKPSSFSHAPLNSRLPALTPRKASHRTSHQQNQRGRQIAEGEGGRGRGGAYSEDENEQDGYEDEEEEEGSMDGDQTGEFLNKLRLGDTQNHQQDPSRTSKPKNQTNIKQKESLKKILEGPIPSSSSTIPESHDHLHHQFTGTGIEYQELVIIEDLFFILLGIEGTFIEYHENFSPDDPFERLQGARFSIDKDLDPSLREIVERILPLATYYTSIDAFVAAHSHLDCGLVNHALCASIRDILKEYMTLVVQLEDQFNRSPDFTLQRFWFYVHDMLHTLKLLYSFTTELVCLYSPDLLSSSSDGGGGGDGEGSEEDAWEQDPGLKAVLKEYDSDRRGRTSRQRRVGISSGGGGTSCGVAEGAMVKGGEVLAILEERVMRSLGDPIALKLYSDLLLKASQPYCKMLIQWVAKGILDDPYDEFIIKESKSITRGTLDEDFTDEYWERKYVLRNRAATVGGGGADVHPTTSHVGTDGATANDGRWSQAGKAPWRREKGVWGGAVLPRFLEVWEVKILLAGKYVNVIRECGVRGRTDEFEVHLEQAPDSEGSAAGLIKMNDDWFYGLIDRAYVSANRSLLELLMRSEDLLG-RLRSLKHHFFLSQGDSFTTFLDSASYELGKKLRHVNVSRLQNQFDLAIRNPSSSSSSDPYKEDVKVTMATTSLTDWLLRIVGVTGLIGGSFGSGGQHGGGSGGSVSGGGGDGVGGNAENAEARDTIGTGLAELAAGEGGGGSSTGGGGGGGGETKKEGLNGIDALQLDYTVRFPLSLVISRKTILRYQLIFRYLLHLKHLEQSLTISWTEHIKSTAWKSSSKVHPRLESWKRRIFNLRAKMLSFVQSLYNFICFEVLEKNYRKLECRLANKVDTVDGLLREHRDFLDTCLKECMLTNSKLLKIHQKLTTACSMFASYTSHFTKSAHSFNVAF--QDGRILNDVDSQGRLGLDDENEDNDEDEDDDDDEDDDSNEQKRKSIKKKNNAALASKSNNKPSNQEIYDKFLLAENALKKFEQNFNHHSQVHVDMVTYFASSENIALLALAVRLTSVKALPVS
201795	GC_00001372	ALL_SPLITS	PST_W048b	4802	54	118	7	0	0.993746983510009	0.788839264453042	0.879516085597799	4802	Chr_9	PF17681.6	Gamma tubulin complex component N-terminal							--------------------------------------------------------------------------------------------------------------------------------------------------------------------------------------------------------------------------------MDGDQTGEFLNKLRLGDTQNHQQDPSRTSKPKNQTNIKQKESLKKILEGPIPSSSSTIPESHDHLHHQFTGTGIEYQELVIIEDLFFILLGIEGTFIEYHENFSPDDPFERLQGARFSIDKDLDPSLREIVERILPLATYYTSIDAFVAAHSHLDCGLVNHALCASIRDILKEYMTLVVQLEDQFNRSPDFTLQRFWFYVHDMLHTLKLLYSFTTELVCLYSPDLLSSSSDGGGGGDGEGSEEDAWEQDPGLKAVLKEYDSDRRGRTSRQRRVGISSGGGGTSCGVAEGAMVKGGEVLAILEERVMRSLGDPIALKLYSDLLLKASQPYCKMLIQWVAKGILDDPYDEFIIKESKSITRGTLDEDFTDEYWERKYVLRNRAATVGGGGADVHPTTSHVGTDGATANDGRWSQAGKAPWRREKGVWGGAVLPRFLEVWEVKILLAGKYVNVIRECGVRGRTDEFEVHLEQAPDSEGSAAGLIKMNDDWFYGLIDRAYVSANRSLLELLMRSEDLLG-RLRSLKHHFFLSQGDSFTTFLDSASYELGKKLRHVNVSRLQNQFDLAIRNPSSSSSSDPYKEDVKVTMATTSLTDWLLRIVGVTGLIGGSFGSGGQHGGGSGGSVSGGGGDGVGGNAENAEARDTIGTGLAELAAGEGGGGSSTGGGGGGGGETKKEGLNGIDALQLDYTVRFPLSLVISRKTILRYQLIFRYLLHLKHLEQSLTISWTEHIKSTAWKSSSKVHPRLESWKRRIFNLRAKMLSFVQSLYNFICFEVLEKNYRKLECRLANKVDTVDGLLREHRDFLDTCLKECMLTNSKLLKIHQKLTTACSMFASYTSHFTKSAHSFNVAF--QDGRILNDVDSQGRLGLDDENEDNDEDEDDDDDEDDDSNEQKRKSIKKKNNAALASKSNNKPSNQEIYDKFLLAENALKKFEQNFNHHSQVHVDMVTYFASSENIALLALAVRLTSVKALPVS
201796	GC_00001372	ALL_SPLITS	PST_W052a	9176	54	118	7	0	0.993746983510009	0.788839264453042	0.879516085597799	9176	Chr_12	PF17681.6	Gamma tubulin complex component N-terminal							-----------------MSSNNNQLEPSAKNHPSRNRVSIHLPVSGSRTGTPTPATAAGSASAHRASLSSTPIPTPHHRNPVFAQHTPSGSINQPSSTTRFGGLSAKQVDKISSAIASVRDHSRPQSRATVNSTHHRHRSDKPKHKSTLKQQTVSKPSSFSHAPLNSRLPALTPRKASHRTSHQQNQRGRQIAEGEGGRGRGGAYSEDENEQDGYEDEEEEEGSMDGDQTGEFLNKLRLGDTQNHQQDPSRTSKPKNQTNIKQKESLKKILEGPIPSSSSTIPESHDHLHHQFTGTGIEYQELVIIEDLFFILLGIEGTFIEYHENFSPDDPFERLQGARFSIDKDLDPSLREIVDRILPLATYYTSIDAFVAAHSHLDCGLVNHALCASIRDILKEYMTLVVQLEDQFNRSPDFTLQRFWFYVHDMLHTLKLLYSFTTELVCLYSPDLLSSSSDGGGGGDGEGSEEDAWEQDPGLKAVLKEYDSDRRGRTSRQRRVGISSGGGGTSCGVAEGAMVKGGEVLAILEERVMRSLGDPIALKLYSDLLLKASQPYCKMLIQWVAKGILDDPYDEFIIKESKSITRGTLDEDFTDEYWERKYVLRNRAATVGGGGADVHPTTSHVGTDGATANDGRWSQAGKASWRREKGVWGGAVLPRFLEVWEVKILLAGKYVNVIRECGVRGRTDEFEVHLEQAPDSEGSAAGLIKMNDDWFYGLIDRAYVSANRSLLELLMRSEDLLG-RLRSLKHHFFLSQGDSFTTFLDSASYELGKKLRHVNVSRLQNQFDLAIRNPSSSSSSDPYKEDVKVTMATTSLTDWLLRIVGVTGLIGGSFGSGGQYGGGSGGSVSGGGGDGVGGNAENAEARDTIGTGLAELAAGEGGGGSSTGGGGGGGGETKKEGLNGIDALQLDYTVRFPLSLVISRKTILRYQLIFRYLLHLKHLEQSLTISWTEHIKSTAWKSSSKVHPRLESWKRRIFNLRAKMLSFVQSLYNFICFEVLEKNYRKLEFRLANKVDTVDGLLREHRDFLDTCLKECMLTNSKLLKIHQKLTTACSMFASYTSHFTKSAHSFNIAF--QDGRILNDVDSQGRLGLDDENEDNDEDEDDEDGDDDDSNEQKRKSIKKKNNAALASKSNNKPSNQEIYDKFLLAENALKKFEQNFNHHSQVHVDMVTYFASSENIALLALAVRLTSVKALPVS
201797	GC_00001372	ALL_SPLITS	PST_W052a	9177	54	118	7	0	0.993746983510009	0.788839264453042	0.879516085597799	9177	Chr_12	PF17681.6	Gamma tubulin complex component N-terminal							--------------------------------------------------------------------------------------------------------------------------------------------------------------------------------------------------------------------------------MDGDQTGEFLNKLRLGDTQNHQQDPSRTSKPKNQTNIKQKESLKKILEGPIPSSSSTIPESHDHLHHQFTGTGIEYQELVIIEDLFFILLGIEGTFIEYHENFSPDDPFERLQGARFSIDKDLDPSLREIVDRILPLATYYTSIDAFVAAHSHLDCGLVNHALCASIRDILKEYMTLVVQLEDQFNRSPDFTLQRFWFYVHDMLHTLKLLYSFTTELVCLYSPDLLSSSSDGGGGGDGEGSEEDAWEQDPGLKAVLKEYDSDRRGRTSRQRRVGISSGGGGTSCGVAEGAMVKGGEVLAILEERVMRSLGDPIALKLYSDLLLKASQPYCKMLIQWVAKGILDDPYDEFIIKESKSITRGTLDEDFTDEYWERKYVLRNRAATVGGGGADVHPTTSHVGTDGATANDGRWSQAGKASWRREKGVWGGAVLPRFLEVWEVKILLAGKYVNVIRECGVRGRTDEFEVHLEQAPDSEGSAAGLIKMNDDWFYGLIDRAYVSANRSLLELLMRSEDLLG-RLRSLKHHFFLSQGDSFTTFLDSASYELGKKLRHVNVSRLQNQFDLAIRNPSSSSSSDPYKEDVKVTMATTSLTDWLLRIVGVTGLIGGSFGSGGQYGGGSGGSVSGGGGDGVGGNAENAEARDTIGTGLAELAAGEGGGGSSTGGGGGGGGETKKEGLNGIDALQLDYTVRFPLSLVISRKTILRYQLIFRYLLHLKHLEQSLTISWTEHIKSTAWKSSSKVHPRLESWKRRIFNLRAKMLSFVQSLYNFICFEVLEKNYRKLEFRLANKVDTVDGLLREHRDFLDTCLKECMLTNSKLLKIHQKLTTACSMFASYTSHFTKSAHSFNIAF--QDGRILNDVDSQGRLGLDDENEDNDEDEDDEDGDDDDSNEQKRKSIKKKNNAALASKSNNKPSNQEIYDKFLLAENALKKFEQNFNHHSQVHVDMVTYFASSENIALLALAVRLTSVKALPVS
201798	GC_00001372	ALL_SPLITS	PST_W052b	6981	54	118	7	0	0.993746983510009	0.788839264453042	0.879516085597799	6981	Chr_9	PF17681.6	Gamma tubulin complex component N-terminal							-----------------MSNNNNQLEPSAKNHPSRNRVSIHLPVSGSRTGTPTPATAAGSASAHRASLSSTPIPTPHHRNPVFAQHTPSGSINQPSSTTRFGGLSAKQVDKISSAIASVRDHSRPQSRATVNSTHHRHRSDKPKHKSTLKQQTVSKPSSFSHAPLNSRLPALTPRKASHRTSHQQNQRGRQIAEGEGGRGRGGAYSEDENEQDGYEDEEEEEGSMDGDQTGEFLNKLRLGDTQNHQQDPSRTSKPKNQTNIKQKESLKKILEGPIPSSSSTIPESHDHLHHQFTGTGIEYQELVIIEDLFFILLGIEGTFIEYHENFSPDDPFERLQGARFSIDKDLDPSLREIVERILPLATYYTSIDAFVAAHSHLDCGLVNHALCASIRDILKEYMTLVVQLEDQFNRSPDFTLQRFWFYVHDMLHTLKLLYSFTTELVCLYSPDLLSSSSDGGGGGDGEGSEEDAWEQDPGLKAVLKEYDSDRRGRTSRQRRVGISSGGGGTSCGVAEGAMVKGGEVLAILEERVMRSLGDPIALKLYSDLLLKASQPYCKMLIQWVAKGILDDPYDEFIIKESKSITRGTLDEDFTDEYWERKYVLRNRAATVGGGGADVHPTTSHVGTDGATANDGRWSQAGKAPWRREKGVWGGAVLPRFLEVWEVKILLAGKYVNVIRECGVRGRTDEFEVHLEQAPDSEGSAAGLIKMNDDWFYGLIDRAYVSANRSLLELLMRSEDLLG-RLRSLKHHFFLSQGDSFTTFLDSASYELGKKLRHVNVSRLQNQFDLAIRNPSSSSSSDPYKEDVKVTMATTSLTDWLLRIVGVTGLIGGSFGSGGQHGGGSGGSVSGGGGDGVGGNAENAEARDTIGTGLAELAAGEGGGGSSTGGGGGGGGETKKEGLNGIDALQLDYTVRFPLSLVISRKTILRYQLIFRYLLHLKHLEQSLTISWTEHIKSTAWKSSSKVHPRLESWKRRIFNLRAKMLSFVQSLYNFICFEVLEKNYRKLECRLANKVDTVDGLLREHRDFLDTCLKECMLTNSKLLKIHQKLTTACSMFASYTSHFTKSAHSFNVAF--QDGRILNDVDSQGRLGLDDENEDNDEDEDDDDDEDDDSNEQKRKSIKKKNNAALASKSNNKPSNQEIYDKFLLAENALKKFEQNFNHHSQVHVDMVTYFASSENIALLALAVRLTSVKALPVS
201799	GC_00001372	ALL_SPLITS	PST_W052b	6982	54	118	7	0	0.993746983510009	0.788839264453042	0.879516085597799	6982	Chr_9	PF17681.6	Gamma tubulin complex component N-terminal							--------------------------------------------------------------------------------------------------------------------------------------------------------------------------------------------------------------------------------MDGDQTGEFLNKLRLGDTQNHQQDPSRTSKPKNQTNIKQKESLKKILEGPIPSSSSTIPESHDHLHHQFTGTGIEYQELVIIEDLFFILLGIEGTFIEYHENFSPDDPFERLQGARFSIDKDLDPSLREIVERILPLATYYTSIDAFVAAHSHLDCGLVNHALCASIRDILKEYMTLVVQLEDQFNRSPDFTLQRFWFYVHDMLHTLKLLYSFTTELVCLYSPDLLSSSSDGGGGGDGEGSEEDAWEQDPGLKAVLKEYDSDRRGRTSRQRRVGISSGGGGTSCGVAEGAMVKGGEVLAILEERVMRSLGDPIALKLYSDLLLKASQPYCKMLIQWVAKGILDDPYDEFIIKESKSITRGTLDEDFTDEYWERKYVLRNRAATVGGGGADVHPTTSHVGTDGATANDGRWSQAGKAPWRREKGVWGGAVLPRFLEVWEVKILLAGKYVNVIRECGVRGRTDEFEVHLEQAPDSEGSAAGLIKMNDDWFYGLIDRAYVSANRSLLELLMRSEDLLG-RLRSLKHHFFLSQGDSFTTFLDSASYELGKKLRHVNVSRLQNQFDLAIRNPSSSSSSDPYKEDVKVTMATTSLTDWLLRIVGVTGLIGGSFGSGGQHGGGSGGSVSGGGGDGVGGNAENAEARDTIGTGLAELAAGEGGGGSSTGGGGGGGGETKKEGLNGIDALQLDYTVRFPLSLVISRKTILRYQLIFRYLLHLKHLEQSLTISWTEHIKSTAWKSSSKVHPRLESWKRRIFNLRAKMLSFVQSLYNFICFEVLEKNYRKLECRLANKVDTVDGLLREHRDFLDTCLKECMLTNSKLLKIHQKLTTACSMFASYTSHFTKSAHSFNVAF--QDGRILNDVDSQGRLGLDDENEDNDEDEDDDDDEDDDSNEQKRKSIKKKNNAALASKSNNKPSNQEIYDKFLLAENALKKFEQNFNHHSQVHVDMVTYFASSENIALLALAVRLTSVKALPVS
201800	GC_00001372	ALL_SPLITS	PST_W053a	9210	54	118	7	0	0.993746983510009	0.788839264453042	0.879516085597799	9210	Chr_12	PF17681.6	Gamma tubulin complex component N-terminal							-----------------MSSNNNQLEPSAKNHPSRNRVSIHLPVSGSRTGTPTPATAAGSASAHRASLSSTPIPTPHHRNPVFAQHTPSGSINQPSSTTRFGGLSAKQVDKISSAIASVRDHSRPQSRATVNSTHHRHRSDKPKHKSTLKQQTVSKPSSFSHAPLNSRLPALTPRKASHRTSHQQNQRGRQIAEGEGGRGRGGAYSEDENEQDGYEDEEEEEGSMDGDQTGEFLNKLRLGDTQNHQQDPSRTSKPKNQTNIKQKESLKKILEGPIPSSSSTIPESHDHLHHQFTGTGIEYQELVIIEDLFFILLGIEGTFIEYHENFSPDDPFERLQGARFSIDKDLDPSLREIVDRILPLATYYTSIDAFVAAHSHLDCGLVNHALCASIRDILKEYMTLVVQLEDQFNRSPDFTLQRFWFYVHDMLHTLKLLYSFTTELVCLYSPDLLSSSSDGGGGGDGEGSEEDAWEQDPGLKAVLKEYDSDRRGRTSRQRRVGISSGGGGTSCGVAEGAMVKGGEVLAILEERVMRSLGDPIALKLYSDLLLKASQPYCKMLIQWVAKGILDDPYDEFIIKESKSITRGTLDEDFTDEYWERKYVLRNRAATVGGGGADVHPTTSHVGTDGATANDGRWSQAGKASWRREKGVWGGAVLPRFLEVWEVKILLAGKYVNVIRECGVRGRTDEFEVHLEQAPDSEGSAAGLIKMNDDWFYGLIDRAYVSANRSLLELLMRSEDLLG-RLRSLKHHFFLSQGDSFTTFLDSASYELGKKLRHVNVSRLQNQFDLAIRNPSSSSSSDPYKEDVKVTMATTSLTDWLLRIVGVTGLIGGSFGSGGQYGGGSGGSVSGGGGDGVGGNAENAEARDTIGTGLAELAAGEGGGGSSTGGGGGGGGETKKEGLNGIDALQLDYTVRFPLSLVISRKTILRYQLIFRYLLHLKHLEQSLTISWTEHIKSTAWKSSSKVHPRLESWKRRIFNLRAKMLSFVQSLYNFICFEVLEKNYRKLEFRLANKVDTVDGLLREHRDFLDTCLKECMLTNSKLLKIHQKLTTACSMFASYTSHFTKSAHSFNIAF--QDGRILNDVDSQGRLGLDDENEDNDEDEDDEDGDDDDSNEQKRKSIKKKNNAALASKSNNKPSNQEIYDKFLLAENALKKFEQNFNHHSQVHVDMVTYFASSENIALLALAVRLTSVKALPVS
201801	GC_00001372	ALL_SPLITS	PST_W053a	9211	54	118	7	0	0.993746983510009	0.788839264453042	0.879516085597799	9211	Chr_12	PF17681.6	Gamma tubulin complex component N-terminal							--------------------------------------------------------------------------------------------------------------------------------------------------------------------------------------------------------------------------------MDGDQTGEFLNKLRLGDTQNHQQDPSRTSKPKNQTNIKQKESLKKILEGPIPSSSSTIPESHDHLHHQFTGTGIEYQELVIIEDLFFILLGIEGTFIEYHENFSPDDPFERLQGARFSIDKDLDPSLREIVDRILPLATYYTSIDAFVAAHSHLDCGLVNHALCASIRDILKEYMTLVVQLEDQFNRSPDFTLQRFWFYVHDMLHTLKLLYSFTTELVCLYSPDLLSSSSDGGGGGDGEGSEEDAWEQDPGLKAVLKEYDSDRRGRTSRQRRVGISSGGGGTSCGVAEGAMVKGGEVLAILEERVMRSLGDPIALKLYSDLLLKASQPYCKMLIQWVAKGILDDPYDEFIIKESKSITRGTLDEDFTDEYWERKYVLRNRAATVGGGGADVHPTTSHVGTDGATANDGRWSQAGKASWRREKGVWGGAVLPRFLEVWEVKILLAGKYVNVIRECGVRGRTDEFEVHLEQAPDSEGSAAGLIKMNDDWFYGLIDRAYVSANRSLLELLMRSEDLLG-RLRSLKHHFFLSQGDSFTTFLDSASYELGKKLRHVNVSRLQNQFDLAIRNPSSSSSSDPYKEDVKVTMATTSLTDWLLRIVGVTGLIGGSFGSGGQYGGGSGGSVSGGGGDGVGGNAENAEARDTIGTGLAELAAGEGGGGSSTGGGGGGGGETKKEGLNGIDALQLDYTVRFPLSLVISRKTILRYQLIFRYLLHLKHLEQSLTISWTEHIKSTAWKSSSKVHPRLESWKRRIFNLRAKMLSFVQSLYNFICFEVLEKNYRKLEFRLANKVDTVDGLLREHRDFLDTCLKECMLTNSKLLKIHQKLTTACSMFASYTSHFTKSAHSFNIAF--QDGRILNDVDSQGRLGLDDENEDNDEDEDDEDGDDDDSNEQKRKSIKKKNNAALASKSNNKPSNQEIYDKFLLAENALKKFEQNFNHHSQVHVDMVTYFASSENIALLALAVRLTSVKALPVS
201802	GC_00001372	ALL_SPLITS	PST_W053b	7491	54	118	7	0	0.993746983510009	0.788839264453042	0.879516085597799	7491	Chr_9	PF17681.6	Gamma tubulin complex component N-terminal							-----------------MSNNNNQLEPSAKNHPSRNRVSIHLPVSGSRTGTPTPATAAGSASAHRASLSSTPIPTPHHRNPVFAQHTPSGSINQPSSTTRFGGLSAKQVDKISSAIASVRDHSRPQSRATVNSTHHRHRSDKPKHKSTLKQQTVSKPSSFSHAPLNSRLPALTPRKASHRTSHQQNQRGRQIAEGEGGRGRGGAYSEDENEQDGYEDEEEEEGSMDGDQTGEFLNKLRLGDTQNHQQDPSRTSKPKNQTNIKQKESLKKILEGPIPSSSSTIPESHDHLHHQFTGTGIEYQELVIIEDLFFILLGIEGTFIEYHENFSPDDPFERLQGARFSIDKDLDPSLREIVERILPLATYYTSIDAFVAAHSHLDCGLVNHALCASIRDILKEYMTLVVQLEDQFNRSPDFTLQRFWFYVHDMLHTLKLLYSFTTELVCLYSPDLLSSSSDGGGGGDGEGSEEDAWEQDPGLKAVLKEYDSDRRGRTSRQRRVGISSGGGGTSCGVAEGAMVKGGEVLAILEERVMRSLGDPIALKLYSDLLLKASQPYCKMLIQWVAKGILDDPYDEFIIKESKSITRGTLDEDFTDEYWERKYVLRNRAATVGGGGADVHPTTSHVGTDGATANDGRWSQAGKAPWRREKGVWGGAVLPRFLEVWEVKILLAGKYVNVIRECGVRGRTDEFEVHLEQAPDSEGSAAGLIKMNDDWFYGLIDRAYVSANRSLLELLMRSEDLLG-RLRSLKHHFFLSQGDSFTTFLDSASYELGKKLRHVNVSRLQNQFDLAIRNPSSSSSSDPYKEDVKVTMATTSLTDWLLRIVGVTGLIGGSFGSGGQHGGGSGGSVSGGGGDGVGGNAENAEARDTIGTGLAELAAGEGGGGSSTGGGGGGGGETKKEGLNGIDALQLDYTVRFPLSLVISRKTILRYQLIFRYLLHLKHLEQSLTISWTEHIKSTAWKSSSKVHPRLESWKRRIFNLRAKMLSFVQSLYNFICFEVLEKNYRKLECRLANKVDTVDGLLREHRDFLDTCLKECMLTNSKLLKIHQKLTTACSMFASYTSHFTKSAHSFNVAF--QDGRILNDVDSQGRLGLDDENEDNDEDEDDDDDEDDDSNEQKRKSIKKKNNAALASKSNNKPSNQEIYDKFLLAENALKKFEQNFNHHSQVHVDMVTYFASSENIALLALAVRLTSVKALPVS
201803	GC_00001372	ALL_SPLITS	PST_W053b	7492	54	118	7	0	0.993746983510009	0.788839264453042	0.879516085597799	7492	Chr_9	PF17681.6	Gamma tubulin complex component N-terminal							--------------------------------------------------------------------------------------------------------------------------------------------------------------------------------------------------------------------------------MDGDQTGEFLNKLRLGDTQNHQQDPSRTSKPKNQTNIKQKESLKKILEGPIPSSSSTIPESHDHLHHQFTGTGIEYQELVIIEDLFFILLGIEGTFIEYHENFSPDDPFERLQGARFSIDKDLDPSLREIVERILPLATYYTSIDAFVAAHSHLDCGLVNHALCASIRDILKEYMTLVVQLEDQFNRSPDFTLQRFWFYVHDMLHTLKLLYSFTTELVCLYSPDLLSSSSDGGGGGDGEGSEEDAWEQDPGLKAVLKEYDSDRRGRTSRQRRVGISSGGGGTSCGVAEGAMVKGGEVLAILEERVMRSLGDPIALKLYSDLLLKASQPYCKMLIQWVAKGILDDPYDEFIIKESKSITRGTLDEDFTDEYWERKYVLRNRAATVGGGGADVHPTTSHVGTDGATANDGRWSQAGKAPWRREKGVWGGAVLPRFLEVWEVKILLAGKYVNVIRECGVRGRTDEFEVHLEQAPDSEGSAAGLIKMNDDWFYGLIDRAYVSANRSLLELLMRSEDLLG-RLRSLKHHFFLSQGDSFTTFLDSASYELGKKLRHVNVSRLQNQFDLAIRNPSSSSSSDPYKEDVKVTMATTSLTDWLLRIVGVTGLIGGSFGSGGQHGGGSGGSVSGGGGDGVGGNAENAEARDTIGTGLAELAAGEGGGGSSTGGGGGGGGETKKEGLNGIDALQLDYTVRFPLSLVISRKTILRYQLIFRYLLHLKHLEQSLTISWTEHIKSTAWKSSSKVHPRLESWKRRIFNLRAKMLSFVQSLYNFICFEVLEKNYRKLECRLANKVDTVDGLLREHRDFLDTCLKECMLTNSKLLKIHQKLTTACSMFASYTSHFTKSAHSFNVAF--QDGRILNDVDSQGRLGLDDENEDNDEDEDDDDDEDDDSNEQKRKSIKKKNNAALASKSNNKPSNQEIYDKFLLAENALKKFEQNFNHHSQVHVDMVTYFASSENIALLALAVRLTSVKALPVS
201804	GC_00001372	ALL_SPLITS	PST_W054a	8268	54	118	7	0	0.993746983510009	0.788839264453042	0.879516085597799	8268	Chr_11	PF17681.6	Gamma tubulin complex component N-terminal							-----------------MSSNNNQLEPSAKNHPSRNRVSIHLPVSGSRTGTPTPATAAGSASAHRASLSSTPIPTPHHRNPVFAQHTPSGSINQPSSTTRFGGLSAKQVDKISSAIASVRDHSRPQSRATVNSTHHRHRSDKPKHKSTLKQQTVSKPSSFSHAPLNSRLPALTPRKASHRTSHQQNQRGRQIAEGEGGRGRGGAYSEDENEQDGYEDEEEEEGSMDGDQTGEFLNKLRLGDTQNHQQDPSRTSKPKNQTNIKQKESLKKILEGPIPSSSSTIPESHDHLHHQFTGTGIEYQELVIIEDLFFILLGIEGTFIEYHENFSPDDPFERLQGARFSIDKDLDPSLREIVDRILPLATYYTSIDAFVAAHSHLDCGLVNHALCASIRDILKEYMTLVVQLEDQFNRSPDFTLQRFWFYVHDMLHTLKLLYSFTTELVCLYSPDLLSSSSDGGGGGDGEGSEEDAWEQDPGLKAVLKEYDSDRRGRTSRQRRVGISSGGGGTSCGVAEGAMVKGGEVLAILEERVMRSLGDPIALKLYSDLLLKASQPYCKMLIQWVAKGILDDPYDEFIIKESKSITRGTLDEDFTDEYWERKYVLRNRAATVGGGGADVHPTTSHVGTDGATANDGRWSQAGKASWRREKGVWGGAVLPRFLEVWEVKILLAGKYVNVIRECGVRGRTDEFEVHLEQAPDSEGSAAGLIKMNDDWFYGLIDRAYVSANRSLLELLMRSEDLLG-RLRSLKHHFFLSQGDSFTTFLDSASYELGKKLRHVNVSRLQNQFDLAIRNPSSSSSSDPYKEDVKVTMATTSLTDWLLRIVGVTGLIGGSFGSGGQYGGGSGGSVSGGGGDGVGGNAENAEARDTIGTGLAELAAGEGGGGSSTGGGGGGGGETKKEGLNGIDALQLDYTVRFPLSLVISRKTILRYQLIFRYLLHLKHLEQSLTISWTEHIKSTAWKSSSKVHPRLESWKRRIFNLRAKMLSFVQSLYNFICFEVLEKNYRKLEFRLANKVDTVDGLLREHRDFLDTCLKECMLTNSKLLKIHQKLTTACSMFASYTSHFTKSAHSFNIAF--QDGRILNDVDSQGRLGLDDENEDNDEDEDDEDGDDDDSNEQKRKSIKKKNNAALASKSNNKPSNQEIYDKFLLAENALKKFEQNFNHHSQVHVDMVTYFASSENIALLALAVRLTSVKALPVS
201805	GC_00001372	ALL_SPLITS	PST_W054a	8269	54	118	7	0	0.993746983510009	0.788839264453042	0.879516085597799	8269	Chr_11	PF17681.6	Gamma tubulin complex component N-terminal							--------------------------------------------------------------------------------------------------------------------------------------------------------------------------------------------------------------------------------MDGDQTGEFLNKLRLGDTQNHQQDPSRTSKPKNQTNIKQKESLKKILEGPIPSSSSTIPESHDHLHHQFTGTGIEYQELVIIEDLFFILLGIEGTFIEYHENFSPDDPFERLQGARFSIDKDLDPSLREIVDRILPLATYYTSIDAFVAAHSHLDCGLVNHALCASIRDILKEYMTLVVQLEDQFNRSPDFTLQRFWFYVHDMLHTLKLLYSFTTELVCLYSPDLLSSSSDGGGGGDGEGSEEDAWEQDPGLKAVLKEYDSDRRGRTSRQRRVGISSGGGGTSCGVAEGAMVKGGEVLAILEERVMRSLGDPIALKLYSDLLLKASQPYCKMLIQWVAKGILDDPYDEFIIKESKSITRGTLDEDFTDEYWERKYVLRNRAATVGGGGADVHPTTSHVGTDGATANDGRWSQAGKASWRREKGVWGGAVLPRFLEVWEVKILLAGKYVNVIRECGVRGRTDEFEVHLEQAPDSEGSAAGLIKMNDDWFYGLIDRAYVSANRSLLELLMRSEDLLG-RLRSLKHHFFLSQGDSFTTFLDSASYELGKKLRHVNVSRLQNQFDLAIRNPSSSSSSDPYKEDVKVTMATTSLTDWLLRIVGVTGLIGGSFGSGGQYGGGSGGSVSGGGGDGVGGNAENAEARDTIGTGLAELAAGEGGGGSSTGGGGGGGGETKKEGLNGIDALQLDYTVRFPLSLVISRKTILRYQLIFRYLLHLKHLEQSLTISWTEHIKSTAWKSSSKVHPRLESWKRRIFNLRAKMLSFVQSLYNFICFEVLEKNYRKLEFRLANKVDTVDGLLREHRDFLDTCLKECMLTNSKLLKIHQKLTTACSMFASYTSHFTKSAHSFNIAF--QDGRILNDVDSQGRLGLDDENEDNDEDEDDEDGDDDDSNEQKRKSIKKKNNAALASKSNNKPSNQEIYDKFLLAENALKKFEQNFNHHSQVHVDMVTYFASSENIALLALAVRLTSVKALPVS
201806	GC_00001372	ALL_SPLITS	PST_W054b	6830	54	118	7	0	0.993746983510009	0.788839264453042	0.879516085597799	6830	Chr_11	PF17681.6	Gamma tubulin complex component N-terminal							-----------------MSNNNNQLEPSAKNHPSRNRVSIHLPVSGSRTGTPTPATAAGSASAHRASLSSTPIPTPHHRNPVFAQHTPSGSINQPSSTTRFGGLSAKQVDKISSAIASVRDHSRPQSRATVNSTHHRHRSDKPKHKSTLKQQTVSKPSSFSHAPLNSRLPALTPRKASHRTSHQQNQRGRQIAEGEGGRGRGGAYSEDENEQDGYEDEEEEEGSMDGDQTGEFLNKLRLGDTQNHQQDPSRTSKPKNQTNIKQKESLKKILEGPIPSSSSTIPESHDHLHHQFTGTGIEYQELVIIEDLFFILLGIEGTFIEYHENFSPDDPFERLQGARFSIDKDLDPSLREIVERILPLATYYTSIDAFVAAHSHLDCGLVNHALCASIRDILKEYMTLVVQLEDQFNRSPDFTLQRFWFYVHDMLHTLKLLYSFTTELVCLYSPDLLSSSSDGGGGGDGEGSEEDAWEQDPGLKAVLKEYDSDRRGRTSRQRRVGISSGGGGTSCGVAEGAMVKGGEVLAILEERVMRSLGDPIALKLYSDLLLKASQPYCKMLIQWVAKGILDDPYDEFIIKESKSITRGTLDEDFTDEYWERKYVLRNRAATVGGGGADVHPTTSHVGTDGATANDGRWSQAGKAPWRREKGVWGGAVLPRFLEVWEVKILLAGKYVNVIRECGVRGRTDEFEVHLEQAPDSEGSAAGLIKMNDDWFYGLIDRAYVSANRSLLELLMRSEDLLG-RLRSLKHHFFLSQGDSFTTFLDSASYELGKKLRHVNVSRLQNQFDLAIRNPSSSSSSDPYKEDVKVTMATTSLTDWLLRIVGVTGLIGGSFGSGGQHGGGSGGSVSGGGGDGVGGNAENAEARDTIGTGLAELAAGEGGGGSSTGGGGGGGGETKKEGLNGIDALQLDYTVRFPLSLVISRKTILRYQLIFRYLLHLKHLEQSLTISWTEHIKSTAWKSSSKVHPRLESWKRRIFNLRAKMLSFVQSLYNFICFEVLEKNYRKLECRLANKVDTVDGLLREHRDFLDTCLKECMLTNSKLLKIHQKLTTACSMFASYTSHFTKSAHSFNVAF--QDGRILNDVDSQGRLGLDDENEDNDEDEDDDDDEDDDSNEQKRKSIKKKNNAALASKSNNKPSNQEIYDKFLLAENALKKFEQNFNHHSQVHVDMVTYFASSENIALLALAVRLTSVKALPVS
201807	GC_00001372	ALL_SPLITS	PST_W054b	6831	54	118	7	0	0.993746983510009	0.788839264453042	0.879516085597799	6831	Chr_11	PF17681.6	Gamma tubulin complex component N-terminal							--------------------------------------------------------------------------------------------------------------------------------------------------------------------------------------------------------------------------------MDGDQTGEFLNKLRLGDTQNHQQDPSRTSKPKNQTNIKQKESLKKILEGPIPSSSSTIPESHDHLHHQFTGTGIEYQELVIIEDLFFILLGIEGTFIEYHENFSPDDPFERLQGARFSIDKDLDPSLREIVERILPLATYYTSIDAFVAAHSHLDCGLVNHALCASIRDILKEYMTLVVQLEDQFNRSPDFTLQRFWFYVHDMLHTLKLLYSFTTELVCLYSPDLLSSSSDGGGGGDGEGSEEDAWEQDPGLKAVLKEYDSDRRGRTSRQRRVGISSGGGGTSCGVAEGAMVKGGEVLAILEERVMRSLGDPIALKLYSDLLLKASQPYCKMLIQWVAKGILDDPYDEFIIKESKSITRGTLDEDFTDEYWERKYVLRNRAATVGGGGADVHPTTSHVGTDGATANDGRWSQAGKAPWRREKGVWGGAVLPRFLEVWEVKILLAGKYVNVIRECGVRGRTDEFEVHLEQAPDSEGSAAGLIKMNDDWFYGLIDRAYVSANRSLLELLMRSEDLLG-RLRSLKHHFFLSQGDSFTTFLDSASYELGKKLRHVNVSRLQNQFDLAIRNPSSSSSSDPYKEDVKVTMATTSLTDWLLRIVGVTGLIGGSFGSGGQHGGGSGGSVSGGGGDGVGGNAENAEARDTIGTGLAELAAGEGGGGSSTGGGGGGGGETKKEGLNGIDALQLDYTVRFPLSLVISRKTILRYQLIFRYLLHLKHLEQSLTISWTEHIKSTAWKSSSKVHPRLESWKRRIFNLRAKMLSFVQSLYNFICFEVLEKNYRKLECRLANKVDTVDGLLREHRDFLDTCLKECMLTNSKLLKIHQKLTTACSMFASYTSHFTKSAHSFNVAF--QDGRILNDVDSQGRLGLDDENEDNDEDEDDDDDEDDDSNEQKRKSIKKKNNAALASKSNNKPSNQEIYDKFLLAENALKKFEQNFNHHSQVHVDMVTYFASSENIALLALAVRLTSVKALPVS
201808	GC_00001372	ALL_SPLITS	PST_W057a	7535	54	118	7	0	0.993746983510009	0.788839264453042	0.879516085597799	7535	Chr_12	PF17681.6	Gamma tubulin complex component N-terminal							-----------------MSSNNNQLEPSAKNHPSRNRVSIHLPVSGSRTGTPTPATAAGSASAHRASLSSTPIPTPHHRNPVFAQHTPSGSINQPSSTTRFGGLSAKQVDKISSAIASVRDHSRPQSRATVNSTHHRHRSDKPKHKSTLKQQTVSKPSSFSHAPLNSRLPALTPRKASHRTSHQQNQRGRQIAEGEGGRGRGGAYSEDENEQDGYEDEEEEEGSMDGDQTGEFLNKLRLGDTQNHQQDPSRTSKPKNQTNIKQKESLKKILEGPIPSSSSTIPESHDHLHHQFTGTGIEYQELVIIEDLFFILLGIEGTFIEYHENFSPDDPFERLQGARFSIDKDLDPSLREIVDRILPLATYYTSIDAFVAAHSHLDCGLVNHALCASIRDILKEYMTLVVQLEDQFNRSPDFTLQRFWFYVHDMLHTLKLLYSFTTELVCLYSPDLLSSSSDGGGGGDGEGSEEDAWEQDPGLKAVLKEYDSDRRGRTSRQRRVGISSGGGGTSCGVAEGAMVKGGEVLAILEERVMRSLGDPIALKLYSDLLLKASQPYCKMLIQWVAKGILDDPYDEFIIKESKSITRGTLDEDFTDEYWERKYVLRNRAATVGGGGADVHPTTSHVGTDGATANDGRWSQAGKASWRREKGVWGGAVLPRFLEVWEVKILLAGKYVNVIRECGVRGRTDEFEVHLEQAPDSEGSAAGLIKMNDDWFYGLIDRAYVSANRSLLELLMRSEDLLG-RLRSLKHHFFLSQGDSFTTFLDSASYELGKKLRHVNVSRLQNQFDLAIRNPSSSSSSDPYKEDVKVTMATTSLTDWLLRIVGVTGLIGGSFGSGGQYGGGSGGSVSGGGGDGVGGNAENAEARDTIGTGLAELAAGEGGGGSSTGGGGGGGGETKKEGLNGIDALQLDYTVRFPLSLVISRKTILRYQLIFRYLLHLKHLEQSLTISWTEHIKSTAWKSSSKVHPRLESWKRRIFNLRAKMLSFVQSLYNFICFEVLEKNYRKLEFRLANKVDTVDGLLREHRDFLDTCLKECMLTNSKLLKIHQKLTTACSMFASYTSHFTKSAHSFNIAF--QDGRILNDVDSQGRLGLDDENEDNDEDEDDEDGDDDDSNEQKRKSIKKKNNAALASKSNNKPSNQEIYDKFLLAENALKKFEQNFNHHSQVHVDMVTYFASSENIALLALAVRLTSVKALPVS
201809	GC_00001372	ALL_SPLITS	PST_W057a	7536	54	118	7	0	0.993746983510009	0.788839264453042	0.879516085597799	7536	Chr_12	PF17681.6	Gamma tubulin complex component N-terminal							--------------------------------------------------------------------------------------------------------------------------------------------------------------------------------------------------------------------------------MDGDQTGEFLNKLRLGDTQNHQQDPSRTSKPKNQTNIKQKESLKKILEGPIPSSSSTIPESHDHLHHQFTGTGIEYQELVIIEDLFFILLGIEGTFIEYHENFSPDDPFERLQGARFSIDKDLDPSLREIVDRILPLATYYTSIDAFVAAHSHLDCGLVNHALCASIRDILKEYMTLVVQLEDQFNRSPDFTLQRFWFYVHDMLHTLKLLYSFTTELVCLYSPDLLSSSSDGGGGGDGEGSEEDAWEQDPGLKAVLKEYDSDRRGRTSRQRRVGISSGGGGTSCGVAEGAMVKGGEVLAILEERVMRSLGDPIALKLYSDLLLKASQPYCKMLIQWVAKGILDDPYDEFIIKESKSITRGTLDEDFTDEYWERKYVLRNRAATVGGGGADVHPTTSHVGTDGATANDGRWSQAGKASWRREKGVWGGAVLPRFLEVWEVKILLAGKYVNVIRECGVRGRTDEFEVHLEQAPDSEGSAAGLIKMNDDWFYGLIDRAYVSANRSLLELLMRSEDLLG-RLRSLKHHFFLSQGDSFTTFLDSASYELGKKLRHVNVSRLQNQFDLAIRNPSSSSSSDPYKEDVKVTMATTSLTDWLLRIVGVTGLIGGSFGSGGQYGGGSGGSVSGGGGDGVGGNAENAEARDTIGTGLAELAAGEGGGGSSTGGGGGGGGETKKEGLNGIDALQLDYTVRFPLSLVISRKTILRYQLIFRYLLHLKHLEQSLTISWTEHIKSTAWKSSSKVHPRLESWKRRIFNLRAKMLSFVQSLYNFICFEVLEKNYRKLEFRLANKVDTVDGLLREHRDFLDTCLKECMLTNSKLLKIHQKLTTACSMFASYTSHFTKSAHSFNIAF--QDGRILNDVDSQGRLGLDDENEDNDEDEDDEDGDDDDSNEQKRKSIKKKNNAALASKSNNKPSNQEIYDKFLLAENALKKFEQNFNHHSQVHVDMVTYFASSENIALLALAVRLTSVKALPVS
201810	GC_00001372	ALL_SPLITS	PST_W057b	5818	54	118	7	0	0.993746983510009	0.788839264453042	0.879516085597799	5818	Chr_9	PF17681.6	Gamma tubulin complex component N-terminal							-----------------MSNNNNQLEPSAKNHPSRNRVSIHLPVSGSRTGTPTPATAAGSASAHRASLSSTPIPTPHHRNPVFAQHTPSGSINQPSSTTRFGGLSAKQVDKISSAIASVRDHSRPQSRATVNSTHHRHRSDKPKHKSTLKQQTVSKPSSFSHAPLNSRLPALTPRKASHRTSHQQNQRGRQIAEGEGGRGRGGAYSEDENEQDGYEDEEEEEGSMDGDQTGEFLNKLRLGDTQNHQQDPSRTSKPKNQTNIKQKESLKKILEGPIPSSSSTIPESHDHLHHQFTGTGIEYQELVIIEDLFFILLGIEGTFIEYHENFSPDDPFERLQGARFSIDKDLDPSLREIVERILPLATYYTSIDAFVAAHSHLDCGLVNHALCASIRDILKEYMTLVVQLEDQFNRSPDFTLQRFWFYVHDMLHTLKLLYSFTTELVCLYSPDLLSSSSDGGGGGDGEGSEEDAWEQDPGLKAVLKEYDSDRRGRTSRQRRVGISSGGGGTSCGVAEGAMVKGGEVLAILEERVMRSLGDPIALKLYSDLLLKASQPYCKMLIQWVAKGILDDPYDEFIIKESKSITRGTLDEDFTDEYWERKYVLRNRAATVGGGGADVHPTTSHVGTDGATANDGRWSQAGKAPWRREKGVWGGAVLPRFLEVWEVKILLAGKYVNVIRECGVRGRTDEFEVHLEQAPDSEGSAAGLIKMNDDWFYGLIDRAYVSANRSLLELLMRSEDLLG-RLRSLKHHFFLSQGDSFTTFLDSASYELGKKLRHVNVSRLQNQFDLAIRNPSSSSSSDPYKEDVKVTMATTSLTDWLLRIVGVTGLIGGSFGSGGQHGGGSGGSVSGGGGDGVGGNAENAEARDTIGTGLAELAAGEGGGGSSTGGGGGGGGETKKEGLNGIDALQLDYTVRFPLSLVISRKTILRYQLIFRYLLHLKHLEQSLTISWTEHIKSTAWKSSSKVHPRLESWKRRIFNLRAKMLSFVQSLYNFICFEVLEKNYRKLECRLANKVDTVDGLLREHRDFLDTCLKECMLTNSKLLKIHQKLTTACSMFASYTSHFTKSAHSFNVAF--QDGRILNDVDSQGRLGLDDENEDNDEDEDDDDDEDDDSNEQKRKSIKKKNNAALASKSNNKPSNQEIYDKFLLAENALKKFEQNFNHHSQVHVDMVTYFASSENIALLALAVRLTSVKALPVS
201811	GC_00001372	ALL_SPLITS	PST_W057b	5819	54	118	7	0	0.993746983510009	0.788839264453042	0.879516085597799	5819	Chr_9	PF17681.6	Gamma tubulin complex component N-terminal							--------------------------------------------------------------------------------------------------------------------------------------------------------------------------------------------------------------------------------MDGDQTGEFLNKLRLGDTQNHQQDPSRTSKPKNQTNIKQKESLKKILEGPIPSSSSTIPESHDHLHHQFTGTGIEYQELVIIEDLFFILLGIEGTFIEYHENFSPDDPFERLQGARFSIDKDLDPSLREIVERILPLATYYTSIDAFVAAHSHLDCGLVNHALCASIRDILKEYMTLVVQLEDQFNRSPDFTLQRFWFYVHDMLHTLKLLYSFTTELVCLYSPDLLSSSSDGGGGGDGEGSEEDAWEQDPGLKAVLKEYDSDRRGRTSRQRRVGISSGGGGTSCGVAEGAMVKGGEVLAILEERVMRSLGDPIALKLYSDLLLKASQPYCKMLIQWVAKGILDDPYDEFIIKESKSITRGTLDEDFTDEYWERKYVLRNRAATVGGGGADVHPTTSHVGTDGATANDGRWSQAGKAPWRREKGVWGGAVLPRFLEVWEVKILLAGKYVNVIRECGVRGRTDEFEVHLEQAPDSEGSAAGLIKMNDDWFYGLIDRAYVSANRSLLELLMRSEDLLG-RLRSLKHHFFLSQGDSFTTFLDSASYELGKKLRHVNVSRLQNQFDLAIRNPSSSSSSDPYKEDVKVTMATTSLTDWLLRIVGVTGLIGGSFGSGGQHGGGSGGSVSGGGGDGVGGNAENAEARDTIGTGLAELAAGEGGGGSSTGGGGGGGGETKKEGLNGIDALQLDYTVRFPLSLVISRKTILRYQLIFRYLLHLKHLEQSLTISWTEHIKSTAWKSSSKVHPRLESWKRRIFNLRAKMLSFVQSLYNFICFEVLEKNYRKLECRLANKVDTVDGLLREHRDFLDTCLKECMLTNSKLLKIHQKLTTACSMFASYTSHFTKSAHSFNVAF--QDGRILNDVDSQGRLGLDDENEDNDEDEDDDDDEDDDSNEQKRKSIKKKNNAALASKSNNKPSNQEIYDKFLLAENALKKFEQNFNHHSQVHVDMVTYFASSENIALLALAVRLTSVKALPVS
201812	GC_00001372	ALL_SPLITS	PST_W088a	4189	54	118	7	0	0.993746983510009	0.788839264453042	0.879516085597799	4189	Chr_12	PF17681.6	Gamma tubulin complex component N-terminal							-----------------MSSNNNQLEPSAKNHPSRNRVSIHLPVSGSRTGTPTPATAAGSASAHRASLSSTPIPTPHHRNPVFAQHTPSGSINQPSSTTRFGGLSAKQVDKISSAIASVRDHSRPQSRATVNSTHHRHRSDKPKHKSTLKQQTVSKPSSFSHAPLNSRLPALTPRKASHRTSHQQNQRGRQIAEGEGGRGRGGAYSEDENEQDGYEDEEEEEGSMDGDQTGEFLNKLRLGDTQNHQQDPSRTSKPKNQTNIKQKESLKKILEGPIPSSSSTIPESHDHLHHQFTGTGIEYQELVIIEDLFFILLGIEGTFIEYHENFSPDDPFERLQGARFSIDKDLDPSLREIVDRILPLATYYTSIDAFVAAHSHLDCGLVNHALCASIRDILKEYMTLVVQLEDQFNRSPDFTLQRFWFYVHDMLHTLKLLYSFTTELVCLYSPDLLSSSSDGGGGGDGEGSEEDAWEQDPGLKAVLKEYDSDRRGRTSRQRRVGISSGGGGTSCGVAEGAMVKGGEVLAILEERVMRSLGDPIALKLYSDLLLKASQPYCKMLIQWVAKGILDDPYDEFIIKESKSITRGTLDEDFTDEYWERKYVLRNRAATVGGGGADVHPTTSHVGTDGATANDGRWSQAGKASWRREKGVWGGAVLPRFLEVWEVKILLAGKYVNVIRECGVRGRTDEFEVHLEQAPDSEGSAAGLIKMNDDWFYGLIDRAYVSANRSLLELLMRSEDLLG-RLRSLKHHFFLSQGDSFTTFLDSASYELGKKLRHVNVSRLQNQFDLAIRNPSSSSSSDPYKEDVKVTMATTSLTDWLLRIVGVTGLIGGSFGSGGQYGGGSGGSVSGGGGDGVGGNAENAEARDTIGTGLAELAAGEGGGGSSTGGGGGGGGETKKEGLNGIDALQLDYTVRFPLSLVISRKTILRYQLIFRYLLHLKHLEQSLTISWTEHIKSTAWKSSSKVHPRLESWKRRIFNLRAKMLSFVQSLYNFICFEVLEKNYRKLEFRLANKVDTVDGLLREHRDFLDTCLKECMLTNSKLLKIHQKLTTACSMFASYTSHFTKSAHSFNIAF--QDGRILNDVDSQGRLGLDDENEDNDEDEDDEDGDDDDSNEQKRKSIKKKNNAALASKSNNKPSNQEIYDKFLLAENALKKFEQNFNHHSQVHVDMVTYFASSENIALLALAVRLTSVKALPVS
201813	GC_00001372	ALL_SPLITS	PST_W088a	4190	54	118	7	0	0.993746983510009	0.788839264453042	0.879516085597799	4190	Chr_12	PF17681.6	Gamma tubulin complex component N-terminal							--------------------------------------------------------------------------------------------------------------------------------------------------------------------------------------------------------------------------------MDGDQTGEFLNKLRLGDTQNHQQDPSRTSKPKNQTNIKQKESLKKILEGPIPSSSSTIPESHDHLHHQFTGTGIEYQELVIIEDLFFILLGIEGTFIEYHENFSPDDPFERLQGARFSIDKDLDPSLREIVDRILPLATYYTSIDAFVAAHSHLDCGLVNHALCASIRDILKEYMTLVVQLEDQFNRSPDFTLQRFWFYVHDMLHTLKLLYSFTTELVCLYSPDLLSSSSDGGGGGDGEGSEEDAWEQDPGLKAVLKEYDSDRRGRTSRQRRVGISSGGGGTSCGVAEGAMVKGGEVLAILEERVMRSLGDPIALKLYSDLLLKASQPYCKMLIQWVAKGILDDPYDEFIIKESKSITRGTLDEDFTDEYWERKYVLRNRAATVGGGGADVHPTTSHVGTDGATANDGRWSQAGKASWRREKGVWGGAVLPRFLEVWEVKILLAGKYVNVIRECGVRGRTDEFEVHLEQAPDSEGSAAGLIKMNDDWFYGLIDRAYVSANRSLLELLMRSEDLLG-RLRSLKHHFFLSQGDSFTTFLDSASYELGKKLRHVNVSRLQNQFDLAIRNPSSSSSSDPYKEDVKVTMATTSLTDWLLRIVGVTGLIGGSFGSGGQYGGGSGGSVSGGGGDGVGGNAENAEARDTIGTGLAELAAGEGGGGSSTGGGGGGGGETKKEGLNGIDALQLDYTVRFPLSLVISRKTILRYQLIFRYLLHLKHLEQSLTISWTEHIKSTAWKSSSKVHPRLESWKRRIFNLRAKMLSFVQSLYNFICFEVLEKNYRKLEFRLANKVDTVDGLLREHRDFLDTCLKECMLTNSKLLKIHQKLTTACSMFASYTSHFTKSAHSFNIAF--QDGRILNDVDSQGRLGLDDENEDNDEDEDDEDGDDDDSNEQKRKSIKKKNNAALASKSNNKPSNQEIYDKFLLAENALKKFEQNFNHHSQVHVDMVTYFASSENIALLALAVRLTSVKALPVS
201814	GC_00001372	ALL_SPLITS	PST_W088b	6407	54	118	7	0	0.993746983510009	0.788839264453042	0.879516085597799	6407	Chr_9	PF17681.6	Gamma tubulin complex component N-terminal							-----------------MSNNNNQLEPSAKNHPSRNRVSIHLPVSGSRTGTPTPATAAGSASAHRASLSSTPIPTPHHRNPVFAQHTPSGSINQPSSTTRFGGLSAKQVDKISSAIASVRDHSRPQSRATVNSTHHRHRSDKPKHKSTLKQQTVSKPSSFSHAPLNSRLPALTPRKASHRTSHQQNQRGRQIAEGEGGRGRGGAYSEDENEQDGYEDEEEEEGSMDGDQTGEFLNKLRLGDTQNHQQDPSRTSKPKNQTNIKQKESLKKILEGPIPSSSSTIPESHDHLHHQFTGTGIEYQELVIIEDLFFILLGIEGTFIEYHENFSPDDPFERLQGARFSIDKDLDPSLREIVERILPLATYYTSIDAFVAAHSHLDCGLVNHALCASIRDILKEYMTLVVQLEDQFNRSPDFTLQRFWFYVHDMLHTLKLLYSFTTELVCLYSPDLLSSSSDGGGGGDGEGSEEDAWEQDPGLKAVLKEYDSDRRGRTSRQRRVGISSGGGGTSCGVAEGAMVKGGEVLAILEERVMRSLGDPIALKLYSDLLLKASQPYCKMLIQWVAKGILDDPYDEFIIKESKSITRGTLDEDFTDEYWERKYVLRNRAATVGGGGADVHPTTSHVGTDGATANDGRWSQAGKAPWRREKGVWGGAVLPRFLEVWEVKILLAGKYVNVIRECGVRGRTDEFEVHLEQAPDSEGSAAGLIKMNDDWFYGLIDRAYVSANRSLLELLMRSEDLLG-RLRSLKHHFFLSQGDSFTTFLDSASYELGKKLRHVNVSRLQNQFDLAIRNPSSSSSSDPYKEDVKVTMATTSLTDWLLRIVGVTGLIGGSFGSGGQHGGGSGGSVSGGGGDGVGGNAENAEARDTIGTGLAELAAGEGGGGSSTGGGGGGGGETKKEGLNGIDALQLDYTVRFPLSLVISRKTILRYQLIFRYLLHLKHLEQSLTISWTEHIKSTAWKSSSKVHPRLESWKRRIFNLRAKMLSFVQSLYNFICFEVLEKNYRKLECRLANKVDTVDGLLREHRDFLDTCLKECMLTNSKLLKIHQKLTTACSMFASYTSHFTKSAHSFNVAF--QDGRILNDVDSQGRLGLDDENEDNDEDEDDDDDEDDDSNEQKRKSIKKKNNAALASKSNNKPSNQEIYDKFLLAENALKKFEQNFNHHSQVHVDMVTYFASSENIALLALAVRLTSVKALPVS
201815	GC_00001372	ALL_SPLITS	PST_W088b	6408	54	118	7	0	0.993746983510009	0.788839264453042	0.879516085597799	6408	Chr_9	PF17681.6	Gamma tubulin complex component N-terminal							--------------------------------------------------------------------------------------------------------------------------------------------------------------------------------------------------------------------------------MDGDQTGEFLNKLRLGDTQNHQQDPSRTSKPKNQTNIKQKESLKKILEGPIPSSSSTIPESHDHLHHQFTGTGIEYQELVIIEDLFFILLGIEGTFIEYHENFSPDDPFERLQGARFSIDKDLDPSLREIVERILPLATYYTSIDAFVAAHSHLDCGLVNHALCASIRDILKEYMTLVVQLEDQFNRSPDFTLQRFWFYVHDMLHTLKLLYSFTTELVCLYSPDLLSSSSDGGGGGDGEGSEEDAWEQDPGLKAVLKEYDSDRRGRTSRQRRVGISSGGGGTSCGVAEGAMVKGGEVLAILEERVMRSLGDPIALKLYSDLLLKASQPYCKMLIQWVAKGILDDPYDEFIIKESKSITRGTLDEDFTDEYWERKYVLRNRAATVGGGGADVHPTTSHVGTDGATANDGRWSQAGKAPWRREKGVWGGAVLPRFLEVWEVKILLAGKYVNVIRECGVRGRTDEFEVHLEQAPDSEGSAAGLIKMNDDWFYGLIDRAYVSANRSLLELLMRSEDLLG-RLRSLKHHFFLSQGDSFTTFLDSASYELGKKLRHVNVSRLQNQFDLAIRNPSSSSSSDPYKEDVKVTMATTSLTDWLLRIVGVTGLIGGSFGSGGQHGGGSGGSVSGGGGDGVGGNAENAEARDTIGTGLAELAAGEGGGGSSTGGGGGGGGETKKEGLNGIDALQLDYTVRFPLSLVISRKTILRYQLIFRYLLHLKHLEQSLTISWTEHIKSTAWKSSSKVHPRLESWKRRIFNLRAKMLSFVQSLYNFICFEVLEKNYRKLECRLANKVDTVDGLLREHRDFLDTCLKECMLTNSKLLKIHQKLTTACSMFASYTSHFTKSAHSFNVAF--QDGRILNDVDSQGRLGLDDENEDNDEDEDDDDDEDDDSNEQKRKSIKKKNNAALASKSNNKPSNQEIYDKFLLAENALKKFEQNFNHHSQVHVDMVTYFASSENIALLALAVRLTSVKALPVS
201816	GC_00001372	ALL_SPLITS	PST_Yr1646a	9418	54	118	7	0	0.993746983510009	0.788839264453042	0.879516085597799	9418	Chr_12	PF17681.6	Gamma tubulin complex component N-terminal							-----------------MSSNNNQLEPSAKNHPSRNRVSIHLPVSGSRTGTPTPATAAGSASAHRASLSSTPIPTPHHRNPVFAQHTPSGSINQPSSTTRFGGLSAKQVDKISSAIASVRDHSRPQSRATVNSTHHRHRSDKPKHKSTLKQQTVSKPSSFSHAPLNSRLPALTPRKASHRTSHQQNQRGRQIAEGEGGRGRGGAYSEDENEQDGYEDEEEEEGSMDGDQTGEFLNKLRLGDTQNHQQDPSRTSKPKNQTNIKQKESLKKILEGPIPSSSSTIPESHDHLHHQFTGTGIEYQELVIIEDLFFILLGIEGTFIEYHENFSPDDPFERLQGARFSIDKDLDPSLREIVDRILPLATYYTSIDAFVAAHSHLDCGLVNHALCASIRDILKEYMTLVVQLEDQFNRSPDFTLQRFWFYVHDMLHTLKLLYSFTTELVCLYSPDLLSSSSDGGGGGDGEGSEEDAWEQDPGLKAVLKEYDSDRRGRTSRQRRVGISSGGGGTSCGVAEGAMVKGGEVLAILEERVMRSLGDPIALKLYSDLLLKASQPYCKMLIQWVAKGILDDPYDEFIIKESKSITRGTLDEDFTDEYWERKYVLRNRAATVGGGGADVHPTTSHVGTDGATANDGRWSQAGKASWRREKGVWGGAVLPRFLEVWEVKILLAGKYVNVIRECGVRGRTDEFEVHLEQAPDSEGSAAGLIKMNDDWFYGLIDRAYVSANRSLLELLMRSEDLLG-RLRSLKHHFFLSQGDSFTTFLDSASYELGKKLRHVNVSRLQNQFDLAIRNPSSSSSSDPYKEDVKVTMATTSLTDWLLRIVGVTGLIGGSFGSGGQYGGGSGGSVSGGGGDGVGGNAENAEARDTIGTGLAELAAGEGGGGSSTGGGGGGGGETKKEGLNGIDALQLDYTVRFPLSLVISRKTILRYQLIFRYLLHLKHLEQSLTISWTEHIKSTAWKSSSKVHPRLESWKRRIFNLRAKMLSFVQSLYNFICFEVLEKNYRKLEFRLANKVDTVDGLLREHRDFLDTCLKECMLTNSKLLKIHQKLTTACSMFASYTSHFTKSAHSFNIAF--QDGRILNDVDSQGRLGLDDENEDNDEDEDDEDGDDDDSNEQKRKSIKKKNNAALASKSNNKPSNQEIYDKFLLAENALKKFEQNFNHHSQVHVDMVTYFASSENIALLALAVRLTSVKALPVS
201817	GC_00001372	ALL_SPLITS	PST_Yr1646a	9419	54	118	7	0	0.993746983510009	0.788839264453042	0.879516085597799	9419	Chr_12	PF17681.6	Gamma tubulin complex component N-terminal							--------------------------------------------------------------------------------------------------------------------------------------------------------------------------------------------------------------------------------MDGDQTGEFLNKLRLGDTQNHQQDPSRTSKPKNQTNIKQKESLKKILEGPIPSSSSTIPESHDHLHHQFTGTGIEYQELVIIEDLFFILLGIEGTFIEYHENFSPDDPFERLQGARFSIDKDLDPSLREIVDRILPLATYYTSIDAFVAAHSHLDCGLVNHALCASIRDILKEYMTLVVQLEDQFNRSPDFTLQRFWFYVHDMLHTLKLLYSFTTELVCLYSPDLLSSSSDGGGGGDGEGSEEDAWEQDPGLKAVLKEYDSDRRGRTSRQRRVGISSGGGGTSCGVAEGAMVKGGEVLAILEERVMRSLGDPIALKLYSDLLLKASQPYCKMLIQWVAKGILDDPYDEFIIKESKSITRGTLDEDFTDEYWERKYVLRNRAATVGGGGADVHPTTSHVGTDGATANDGRWSQAGKASWRREKGVWGGAVLPRFLEVWEVKILLAGKYVNVIRECGVRGRTDEFEVHLEQAPDSEGSAAGLIKMNDDWFYGLIDRAYVSANRSLLELLMRSEDLLG-RLRSLKHHFFLSQGDSFTTFLDSASYELGKKLRHVNVSRLQNQFDLAIRNPSSSSSSDPYKEDVKVTMATTSLTDWLLRIVGVTGLIGGSFGSGGQYGGGSGGSVSGGGGDGVGGNAENAEARDTIGTGLAELAAGEGGGGSSTGGGGGGGGETKKEGLNGIDALQLDYTVRFPLSLVISRKTILRYQLIFRYLLHLKHLEQSLTISWTEHIKSTAWKSSSKVHPRLESWKRRIFNLRAKMLSFVQSLYNFICFEVLEKNYRKLEFRLANKVDTVDGLLREHRDFLDTCLKECMLTNSKLLKIHQKLTTACSMFASYTSHFTKSAHSFNIAF--QDGRILNDVDSQGRLGLDDENEDNDEDEDDEDGDDDDSNEQKRKSIKKKNNAALASKSNNKPSNQEIYDKFLLAENALKKFEQNFNHHSQVHVDMVTYFASSENIALLALAVRLTSVKALPVS
201818	GC_00001372	ALL_SPLITS	PST_Yr1646b	8628	54	118	7	0	0.993746983510009	0.788839264453042	0.879516085597799	8628	Chr_9	PF17681.6	Gamma tubulin complex component N-terminal							-----------------MSNNNNQLEPSAKNHPSRNRVSIHLPVSGSRTGTPTPATAAGSASAHRASLSSTPIPTPHHRNPVFAQHTPSGSINQPSSTTRFGGLSAKQVDKISSAIASVRDHSRPQSRATVNSTHHRHRSDKPKHKSTLKQQTVSKPSSFSHAPLNSRLPALTPRKASHRTSHQQNQRGRQIAEGEGGRGRGGAYSEDENEQDGYEDEEEEEGSMDGDQTGEFLNKLRLGDTQNHQQDPSRTSKPKNQTNIKQKESLKKILEGPIPSSSSTIPESHDHLHHQFTGTGIEYQELVIIEDLFFILLGIEGTFIEYHENFSPDDPFERLQGARFSIDKDLDPSLREIVERILPLATYYTSIDAFVAAHSHLDCGLVNHALCASIRDILKEYMTLVVQLEDQFNRSPDFTLQRFWFYVHDMLHTLKLLYSFTTELVCLYSPDLLSSSSDGGGGGDGEGSEEDAWEQDPGLKAVLKEYDSDRRGRTSRQRRVGISSGGGGTSCGVAEGAMVKGGEVLAILEERVMRSLGDPIALKLYSDLLLKASQPYCKMLIQWVAKGILDDPYDEFIIKESKSITRGTLDEDFTDEYWERKYVLRNRAATVGGGGADVHPTTSHVGTDGATANDGRWSQAGKAPWRREKGVWGGAVLPRFLEVWEVKILLAGKYVNVIRECGVRGRTDEFEVHLEQAPDSEGSAAGLIKMNDDWFYGLIDRAYVSANRSLLELLMRSEDLLG-RLRSLKHHFFLSQGDSFTTFLDSASYELGKKLRHVNVSRLQNQFDLAIRNPSSSSSSDPYKEDVKVTMATTSLTDWLLRIVGVTGLIGGSFGSGGQHGGGSGGSVSGGGGDGVGGNAENAEARDTIGTGLAELAAGEGGGGSSTGGGGGGGGETKKEGLNGIDALQLDYTVRFPLSLVISRKTILRYQLIFRYLLHLKHLEQSLTISWTEHIKSTAWKSSSKVHPRLESWKRRIFNLRAKMLSFVQSLYNFICFEVLEKNYRKLECRLANKVDTVDGLLREHRDFLDTCLKECMLTNSKLLKIHQKLTTACSMFASYTSHFTKSAHSFNVAF--QDGRILNDVDSQGRLGLDDENEDNDEDEDDDDDEDDDSNEQKRKSIKKKNNAALASKSNNKPSNQEIYDKFLLAENALKKFEQNFNHHSQVHVDMVTYFASSENIALLALAVRLTSVKALPVS
201819	GC_00001372	ALL_SPLITS	PST_Yr1646b	8629	54	118	7	0	0.993746983510009	0.788839264453042	0.879516085597799	8629	Chr_9	PF17681.6	Gamma tubulin complex component N-terminal							--------------------------------------------------------------------------------------------------------------------------------------------------------------------------------------------------------------------------------MDGDQTGEFLNKLRLGDTQNHQQDPSRTSKPKNQTNIKQKESLKKILEGPIPSSSSTIPESHDHLHHQFTGTGIEYQELVIIEDLFFILLGIEGTFIEYHENFSPDDPFERLQGARFSIDKDLDPSLREIVERILPLATYYTSIDAFVAAHSHLDCGLVNHALCASIRDILKEYMTLVVQLEDQFNRSPDFTLQRFWFYVHDMLHTLKLLYSFTTELVCLYSPDLLSSSSDGGGGGDGEGSEEDAWEQDPGLKAVLKEYDSDRRGRTSRQRRVGISSGGGGTSCGVAEGAMVKGGEVLAILEERVMRSLGDPIALKLYSDLLLKASQPYCKMLIQWVAKGILDDPYDEFIIKESKSITRGTLDEDFTDEYWERKYVLRNRAATVGGGGADVHPTTSHVGTDGATANDGRWSQAGKAPWRREKGVWGGAVLPRFLEVWEVKILLAGKYVNVIRECGVRGRTDEFEVHLEQAPDSEGSAAGLIKMNDDWFYGLIDRAYVSANRSLLELLMRSEDLLG-RLRSLKHHFFLSQGDSFTTFLDSASYELGKKLRHVNVSRLQNQFDLAIRNPSSSSSSDPYKEDVKVTMATTSLTDWLLRIVGVTGLIGGSFGSGGQHGGGSGGSVSGGGGDGVGGNAENAEARDTIGTGLAELAAGEGGGGSSTGGGGGGGGETKKEGLNGIDALQLDYTVRFPLSLVISRKTILRYQLIFRYLLHLKHLEQSLTISWTEHIKSTAWKSSSKVHPRLESWKRRIFNLRAKMLSFVQSLYNFICFEVLEKNYRKLECRLANKVDTVDGLLREHRDFLDTCLKECMLTNSKLLKIHQKLTTACSMFASYTSHFTKSAHSFNVAF--QDGRILNDVDSQGRLGLDDENEDNDEDEDDDDDEDDDSNEQKRKSIKKKNNAALASKSNNKPSNQEIYDKFLLAENALKKFEQNFNHHSQVHVDMVTYFASSENIALLALAVRLTSVKALPVS
201820	GC_00001372	ALL_SPLITS	PST_Yr1706a	10245	54	118	7	0	0.993746983510009	0.788839264453042	0.879516085597799	10245	Chr_12	PF17681.6	Gamma tubulin complex component N-terminal							-----------------MSSNNNQLEPSAKNHPSRNRVSIHLPVSGSRTGTPTPATAAGSASAHRASLSSTPIPTPHHRNPVFAQHTPSGSINQPSSTTRFGGLSAKQVDKISSAIASVRDHSRPQSRATVNSTHHRHRSDKPKHKSTLKQQTVSKPSSFSHAPLNSRLPALTPRKASHRTSHQQNQRGRQIAEGEGGRGRGGAYSEDENEQDGYEDEEEEEGSMDGDQTGEFLNKLRLGDTQNHQQDPSRTSKPKNQTNIKQKESLKKILEGPIPSSSSTIPESHDHLHHQFTGTGIEYQELVIIEDLFFILLGIEGTFIEYHENFSPDDPFERLQGARFSIDKDLDPSLREIVDRILPLATYYTSIDAFVAAHSHLDCGLVNHALCASIRDILKEYMTLVVQLEDQFNRSPDFTLQRFWFYVHDMLHTLKLLYSFTTELVCLYSPDLLSSSSDGGGGGDGEGSEEDAWEQDPGLKAVLKEYDSDRRGRTSRQRRVGISSGGGGTSCGVAEGAMVKGGEVLAILEERVMRSLGDPIALKLYSDLLLKASQPYCKMLIQWVAKGILDDPYDEFIIKESKSITRGTLDEDFTDEYWERKYVLRNRAATVGGGGADVHPTTSHVGTDGATANDGRWSQAGKASWRREKGVWGGAVLPRFLEVWEVKILLAGKYVNVIRECGVRGRTDEFEVHLEQAPDSEGSAAGLIKMNDDWFYGLIDRAYVSANRSLLELLMRSEDLLG-RLRSLKHHFFLSQGDSFTTFLDSASYELGKKLRHVNVSRLQNQFDLAIRNPSSSSSSDPYKEDVKVTMATTSLTDWLLRIVGVTGLIGGSFGSGGQYGGGSGGSVSGGGGDGVGGNAENAEARDTIGTGLAELAAGEGGGGSSTGGGGGGGGETKKEGLNGIDALQLDYTVRFPLSLVISRKTILRYQLIFRYLLHLKHLEQSLTISWTEHIKSTAWKSSSKVHPRLESWKRRIFNLRAKMLSFVQSLYNFICFEVLEKNYRKLEFRLANKVDTVDGLLREHRDFLDTCLKECMLTNSKLLKIHQKLTTACSMFASYTSHFTKSAHSFNIAF--QDGRILNDVDSQGRLGLDDENEDNDEDEDDEDGDDDDSNEQKRKSIKKKNNAALASKSNNKPSNQEIYDKFLLAENALKKFEQNFNHHSQVHVDMVTYFASSENIALLALAVRLTSVKALPVS
201821	GC_00001372	ALL_SPLITS	PST_Yr1706a	10246	54	118	7	0	0.993746983510009	0.788839264453042	0.879516085597799	10246	Chr_12	PF17681.6	Gamma tubulin complex component N-terminal							--------------------------------------------------------------------------------------------------------------------------------------------------------------------------------------------------------------------------------MDGDQTGEFLNKLRLGDTQNHQQDPSRTSKPKNQTNIKQKESLKKILEGPIPSSSSTIPESHDHLHHQFTGTGIEYQELVIIEDLFFILLGIEGTFIEYHENFSPDDPFERLQGARFSIDKDLDPSLREIVDRILPLATYYTSIDAFVAAHSHLDCGLVNHALCASIRDILKEYMTLVVQLEDQFNRSPDFTLQRFWFYVHDMLHTLKLLYSFTTELVCLYSPDLLSSSSDGGGGGDGEGSEEDAWEQDPGLKAVLKEYDSDRRGRTSRQRRVGISSGGGGTSCGVAEGAMVKGGEVLAILEERVMRSLGDPIALKLYSDLLLKASQPYCKMLIQWVAKGILDDPYDEFIIKESKSITRGTLDEDFTDEYWERKYVLRNRAATVGGGGADVHPTTSHVGTDGATANDGRWSQAGKASWRREKGVWGGAVLPRFLEVWEVKILLAGKYVNVIRECGVRGRTDEFEVHLEQAPDSEGSAAGLIKMNDDWFYGLIDRAYVSANRSLLELLMRSEDLLG-RLRSLKHHFFLSQGDSFTTFLDSASYELGKKLRHVNVSRLQNQFDLAIRNPSSSSSSDPYKEDVKVTMATTSLTDWLLRIVGVTGLIGGSFGSGGQYGGGSGGSVSGGGGDGVGGNAENAEARDTIGTGLAELAAGEGGGGSSTGGGGGGGGETKKEGLNGIDALQLDYTVRFPLSLVISRKTILRYQLIFRYLLHLKHLEQSLTISWTEHIKSTAWKSSSKVHPRLESWKRRIFNLRAKMLSFVQSLYNFICFEVLEKNYRKLEFRLANKVDTVDGLLREHRDFLDTCLKECMLTNSKLLKIHQKLTTACSMFASYTSHFTKSAHSFNIAF--QDGRILNDVDSQGRLGLDDENEDNDEDEDDEDGDDDDSNEQKRKSIKKKNNAALASKSNNKPSNQEIYDKFLLAENALKKFEQNFNHHSQVHVDMVTYFASSENIALLALAVRLTSVKALPVS
201822	GC_00001372	ALL_SPLITS	PST_Yr1706b	5881	54	118	7	0	0.993746983510009	0.788839264453042	0.879516085597799	5881	Chr_9	PF17681.6	Gamma tubulin complex component N-terminal							-----------------MSNNNNQLEPSAKNHPSRNRVSIHLPVSGSRTGTPTPATAAGSASAHRASLSSTPIPTPHHRNPVFAQHTPSGSINQPSSTTRFGGLSAKQVDKISSAIASVRDHSRPQSRATVNSTHHRHRSDKPKHKSTLKQQTVSKPSSFSHAPLNSRLPALTPRKASHRTSHQQNQRGRQIAEGEGGRGRGGAYSEDENEQDGYEDEEEEEGSMDGDQTGEFLNKLRLGDTQNHQQDPSRTSKPKNQTNIKQKESLKKILEGPIPSSSSTIPESHDHLHHQFTGTGIEYQELVIIEDLFFILLGIEGTFIEYHENFSPDDPFERLQGARFSIDKDLDPSLREIVERILPLATYYTSIDAFVAAHSHLDCGLVNHALCASIRDILKEYMTLVVQLEDQFNRSPDFTLQRFWFYVHDMLHTLKLLYSFTTELVCLYSPDLLSSSSDGGGGGDGEGSEEDAWEQDPGLKAVLKEYDSDRRGRTSRQRRVGISSGGGGTSCGVAEGAMVKGGEVLAILEERVMRSLGDPIALKLYSDLLLKASQPYCKMLIQWVAKGILDDPYDEFIIKESKSITRGTLDEDFTDEYWERKYVLRNRAATVGGGGADVHPTTSHVGTDGATANDGRWSQAGKAPWRREKGVWGGAVLPRFLEVWEVKILLAGKYVNVIRECGVRGRTDEFEVHLEQAPDSEGSAAGLIKMNDDWFYGLIDRAYVSANRSLLELLMRSEDLLG-RLRSLKHHFFLSQGDSFTTFLDSASYELGKKLRHVNVSRLQNQFDLAIRNPSSSSSSDPYKEDVKVTMATTSLTDWLLRIVGVTGLIGGSFGSGGQHGGGSGGSVSGGGGDGVGGNAENAEARDTIGTGLAELAAGEGGGGSSTGGGGGGGGETKKEGLNGIDALQLDYTVRFPLSLVISRKTILRYQLIFRYLLHLKHLEQSLTISWTEHIKSTAWKSSSKVHPRLESWKRRIFNLRAKMLSFVQSLYNFICFEVLEKNYRKLECRLANKVDTVDGLLREHRDFLDTCLKECMLTNSKLLKIHQKLTTACSMFASYTSHFTKSAHSFNVAF--QDGRILNDVDSQGRLGLDDENEDNDEDEDDDDDEDDDSNEQKRKSIKKKNNAALASKSNNKPSNQEIYDKFLLAENALKKFEQNFNHHSQVHVDMVTYFASSENIALLALAVRLTSVKALPVS
201823	GC_00001372	ALL_SPLITS	PST_Yr1706b	5882	54	118	7	0	0.993746983510009	0.788839264453042	0.879516085597799	5882	Chr_9	PF17681.6	Gamma tubulin complex component N-terminal							--------------------------------------------------------------------------------------------------------------------------------------------------------------------------------------------------------------------------------MDGDQTGEFLNKLRLGDTQNHQQDPSRTSKPKNQTNIKQKESLKKILEGPIPSSSSTIPESHDHLHHQFTGTGIEYQELVIIEDLFFILLGIEGTFIEYHENFSPDDPFERLQGARFSIDKDLDPSLREIVERILPLATYYTSIDAFVAAHSHLDCGLVNHALCASIRDILKEYMTLVVQLEDQFNRSPDFTLQRFWFYVHDMLHTLKLLYSFTTELVCLYSPDLLSSSSDGGGGGDGEGSEEDAWEQDPGLKAVLKEYDSDRRGRTSRQRRVGISSGGGGTSCGVAEGAMVKGGEVLAILEERVMRSLGDPIALKLYSDLLLKASQPYCKMLIQWVAKGILDDPYDEFIIKESKSITRGTLDEDFTDEYWERKYVLRNRAATVGGGGADVHPTTSHVGTDGATANDGRWSQAGKAPWRREKGVWGGAVLPRFLEVWEVKILLAGKYVNVIRECGVRGRTDEFEVHLEQAPDSEGSAAGLIKMNDDWFYGLIDRAYVSANRSLLELLMRSEDLLG-RLRSLKHHFFLSQGDSFTTFLDSASYELGKKLRHVNVSRLQNQFDLAIRNPSSSSSSDPYKEDVKVTMATTSLTDWLLRIVGVTGLIGGSFGSGGQHGGGSGGSVSGGGGDGVGGNAENAEARDTIGTGLAELAAGEGGGGSSTGGGGGGGGETKKEGLNGIDALQLDYTVRFPLSLVISRKTILRYQLIFRYLLHLKHLEQSLTISWTEHIKSTAWKSSSKVHPRLESWKRRIFNLRAKMLSFVQSLYNFICFEVLEKNYRKLECRLANKVDTVDGLLREHRDFLDTCLKECMLTNSKLLKIHQKLTTACSMFASYTSHFTKSAHSFNVAF--QDGRILNDVDSQGRLGLDDENEDNDEDEDDDDDEDDDSNEQKRKSIKKKNNAALASKSNNKPSNQEIYDKFLLAENALKKFEQNFNHHSQVHVDMVTYFASSENIALLALAVRLTSVKALPVS
201824	GC_00001372	ALL_SPLITS	PST_Yr1716a	8032	54	118	7	0	0.993746983510009	0.788839264453042	0.879516085597799	8032	Chr_12	PF17681.6	Gamma tubulin complex component N-terminal							-----------------MSSNNNQLEPSAKNHPSRNRVSIHLPVSGSRTGTPTPATAAGSASAHRASLSSTPIPTPHHRNPVFAQHTPSGSINQPSSTTRFGGLSAKQVDKISSAIASVRDHSRPQSRATVNSTHHRHRSDKPKHKSTLKQQTVSKPSSFSHAPLNSRLPALTPRKASHRTSHQQNQRGRQIAEGEGGRGRGGAYSEDENEQDGYEDEEEEEGSMDGDQTGEFLNKLRLGDTQNHQQDPSRTSKPKNQTNIKQKESLKKILEGPIPSSSSTIPESHDHLHHQFTGTGIEYQELVIIEDLFFILLGIEGTFIEYHENFSPDDPFERLQGARFSIDKDLDPSLREIVDRILPLATYYTSIDAFVAAHSHLDCGLVNHALCASIRDILKEYMTLVVQLEDQFNRSPDFTLQRFWFYVHDMLHTLKLLYSFTTELVCLYSPDLLSSSSDGGGGGDGEGSEEDAWEQDPGLKAVLKEYDSDRRGRTSRQRRVGISSGGGGTSCGVAEGAMVKGGEVLAILEERVMRSLGDPIALKLYSDLLLKASQPYCKMLIQWVAKGILDDPYDEFIIKESKSITRGTLDEDFTDEYWERKYVLRNRAATVGGGGADVHPTTSHVGTDGATANDGRWSQAGKASWRREKGVWGGAVLPRFLEVWEVKILLAGKYVNVIRECGVRGRTDEFEVHLEQAPDSEGSAAGLIKMNDDWFYGLIDRAYVSANRSLLELLMRSEDLLG-RLRSLKHHFFLSQGDSFTTFLDSASYELGKKLRHVNVSRLQNQFDLAIRNPSSSSSSDPYKEDVKVTMATTSLTDWLLRIVGVTGLIGGSFGSGGQYGGGSGGSVSGGGGDGVGGNAENAEARDTIGTGLAELAAGEGGGGSSTGGGGGGGGETKKEGLNGIDALQLDYTVRFPLSLVISRKTILRYQLIFRYLLHLKHLEQSLTISWTEHIKSTAWKSSSKVHPRLESWKRRIFNLRAKMLSFVQSLYNFICFEVLEKNYRKLEFRLANKVDTVDGLLREHRDFLDTCLKECMLTNSKLLKIHQKLTTACSMFASYTSHFTKSAHSFNIAF--QDGRILNDVDSQGRLGLDDENEDNDEDEDDEDGDDDDSNEQKRKSIKKKNNAALASKSNNKPSNQEIYDKFLLAENALKKFEQNFNHHSQVHVDMVTYFASSENIALLALAVRLTSVKALPVS
201825	GC_00001372	ALL_SPLITS	PST_Yr1716a	8033	54	118	7	0	0.993746983510009	0.788839264453042	0.879516085597799	8033	Chr_12	PF17681.6	Gamma tubulin complex component N-terminal							--------------------------------------------------------------------------------------------------------------------------------------------------------------------------------------------------------------------------------MDGDQTGEFLNKLRLGDTQNHQQDPSRTSKPKNQTNIKQKESLKKILEGPIPSSSSTIPESHDHLHHQFTGTGIEYQELVIIEDLFFILLGIEGTFIEYHENFSPDDPFERLQGARFSIDKDLDPSLREIVDRILPLATYYTSIDAFVAAHSHLDCGLVNHALCASIRDILKEYMTLVVQLEDQFNRSPDFTLQRFWFYVHDMLHTLKLLYSFTTELVCLYSPDLLSSSSDGGGGGDGEGSEEDAWEQDPGLKAVLKEYDSDRRGRTSRQRRVGISSGGGGTSCGVAEGAMVKGGEVLAILEERVMRSLGDPIALKLYSDLLLKASQPYCKMLIQWVAKGILDDPYDEFIIKESKSITRGTLDEDFTDEYWERKYVLRNRAATVGGGGADVHPTTSHVGTDGATANDGRWSQAGKASWRREKGVWGGAVLPRFLEVWEVKILLAGKYVNVIRECGVRGRTDEFEVHLEQAPDSEGSAAGLIKMNDDWFYGLIDRAYVSANRSLLELLMRSEDLLG-RLRSLKHHFFLSQGDSFTTFLDSASYELGKKLRHVNVSRLQNQFDLAIRNPSSSSSSDPYKEDVKVTMATTSLTDWLLRIVGVTGLIGGSFGSGGQYGGGSGGSVSGGGGDGVGGNAENAEARDTIGTGLAELAAGEGGGGSSTGGGGGGGGETKKEGLNGIDALQLDYTVRFPLSLVISRKTILRYQLIFRYLLHLKHLEQSLTISWTEHIKSTAWKSSSKVHPRLESWKRRIFNLRAKMLSFVQSLYNFICFEVLEKNYRKLEFRLANKVDTVDGLLREHRDFLDTCLKECMLTNSKLLKIHQKLTTACSMFASYTSHFTKSAHSFNIAF--QDGRILNDVDSQGRLGLDDENEDNDEDEDDEDGDDDDSNEQKRKSIKKKNNAALASKSNNKPSNQEIYDKFLLAENALKKFEQNFNHHSQVHVDMVTYFASSENIALLALAVRLTSVKALPVS
201826	GC_00001372	ALL_SPLITS	PST_Yr1716b	6893	54	118	7	0	0.993746983510009	0.788839264453042	0.879516085597799	6893	Chr_9	PF17681.6	Gamma tubulin complex component N-terminal							-----------------MSNNNNQLEPSAKNHPSRNRVSIHLPVSGSRTGTPTPATAAGSASAHRASLSSTPIPTPHHRNPVFAQHTPSGSINQPSSTTRFGGLSAKQVDKISSAIASVRDHSRPQSRATVNSTHHRHRSDKPKHKSTLKQQTVSKPSSFSHAPLNSRLPALTPRKASHRTSHQQNQRGRQIAEGEGGRGRGGAYSEDENEQDGYEDEEEEEGSMDGDQTGEFLNKLRLGDTQNHQQDPSRTSKPKNQTNIKQKESLKKILEGPIPSSSSTIPESHDHLHHQFTGTGIEYQELVIIEDLFFILLGIEGTFIEYHENFSPDDPFERLQGARFSIDKDLDPSLREIVERILPLATYYTSIDAFVAAHSHLDCGLVNHALCASIRDILKEYMTLVVQLEDQFNRSPDFTLQRFWFYVHDMLHTLKLLYSFTTELVCLYSPDLLSSSSDGGGGGDGEGSEEDAWEQDPGLKAVLKEYDSDRRGRTSRQRRVGISSGGGGTSCGVAEGAMVKGGEVLAILEERVMRSLGDPIALKLYSDLLLKASQPYCKMLIQWVAKGILDDPYDEFIIKESKSITRGTLDEDFTDEYWERKYVLRNRAATVGGGGADVHPTTSHVGTDGATANDGRWSQAGKAPWRREKGVWGGAVLPRFLEVWEVKILLAGKYVNVIRECGVRGRTDEFEVHLEQAPDSEGSAAGLIKMNDDWFYGLIDRAYVSANRSLLELLMRSEDLLG-RLRSLKHHFFLSQGDSFTTFLDSASYELGKKLRHVNVSRLQNQFDLAIRNPSSSSSSDPYKEDVKVTMATTSLTDWLLRIVGVTGLIGGSFGSGGQHGGGSGGSVSGGGGDGVGGNAENAEARDTIGTGLAELAAGEGGGGSSTGGGGGGGGETKKEGLNGIDALQLDYTVRFPLSLVISRKTILRYQLIFRYLLHLKHLEQSLTISWTEHIKSTAWKSSSKVHPRLESWKRRIFNLRAKMLSFVQSLYNFICFEVLEKNYRKLECRLANKVDTVDGLLREHRDFLDTCLKECMLTNSKLLKIHQKLTTACSMFASYTSHFTKSAHSFNVAF--QDGRILNDVDSQGRLGLDDENEDNDEDEDDDDDEDDDSNEQKRKSIKKKNNAALASKSNNKPSNQEIYDKFLLAENALKKFEQNFNHHSQVHVDMVTYFASSENIALLALAVRLTSVKALPVS
201827	GC_00001372	ALL_SPLITS	PST_Yr1716b	6894	54	118	7	0	0.993746983510009	0.788839264453042	0.879516085597799	6894	Chr_9	PF17681.6	Gamma tubulin complex component N-terminal							--------------------------------------------------------------------------------------------------------------------------------------------------------------------------------------------------------------------------------MDGDQTGEFLNKLRLGDTQNHQQDPSRTSKPKNQTNIKQKESLKKILEGPIPSSSSTIPESHDHLHHQFTGTGIEYQELVIIEDLFFILLGIEGTFIEYHENFSPDDPFERLQGARFSIDKDLDPSLREIVERILPLATYYTSIDAFVAAHSHLDCGLVNHALCASIRDILKEYMTLVVQLEDQFNRSPDFTLQRFWFYVHDMLHTLKLLYSFTTELVCLYSPDLLSSSSDGGGGGDGEGSEEDAWEQDPGLKAVLKEYDSDRRGRTSRQRRVGISSGGGGTSCGVAEGAMVKGGEVLAILEERVMRSLGDPIALKLYSDLLLKASQPYCKMLIQWVAKGILDDPYDEFIIKESKSITRGTLDEDFTDEYWERKYVLRNRAATVGGGGADVHPTTSHVGTDGATANDGRWSQAGKAPWRREKGVWGGAVLPRFLEVWEVKILLAGKYVNVIRECGVRGRTDEFEVHLEQAPDSEGSAAGLIKMNDDWFYGLIDRAYVSANRSLLELLMRSEDLLG-RLRSLKHHFFLSQGDSFTTFLDSASYELGKKLRHVNVSRLQNQFDLAIRNPSSSSSSDPYKEDVKVTMATTSLTDWLLRIVGVTGLIGGSFGSGGQHGGGSGGSVSGGGGDGVGGNAENAEARDTIGTGLAELAAGEGGGGSSTGGGGGGGGETKKEGLNGIDALQLDYTVRFPLSLVISRKTILRYQLIFRYLLHLKHLEQSLTISWTEHIKSTAWKSSSKVHPRLESWKRRIFNLRAKMLSFVQSLYNFICFEVLEKNYRKLECRLANKVDTVDGLLREHRDFLDTCLKECMLTNSKLLKIHQKLTTACSMFASYTSHFTKSAHSFNVAF--QDGRILNDVDSQGRLGLDDENEDNDEDEDDDDDEDDDSNEQKRKSIKKKNNAALASKSNNKPSNQEIYDKFLLAENALKKFEQNFNHHSQVHVDMVTYFASSENIALLALAVRLTSVKALPVS
201828	GC_00001372	ALL_SPLITS	PST_Yr2011a	9971	54	118	7	0	0.993746983510009	0.788839264453042	0.879516085597799	9971	Chr_12	PF17681.6	Gamma tubulin complex component N-terminal							-----------------MSSNNNQLEPSAKNHPSRNRVSIHLPVSGSRTGTPTPATAAGSASAHRASLSSTPIPTPHHRNPVFAQHTPSGSINQPSSTTRFGGLSAKQVDKISSAIASVRDHSRPQSRATVNSTHHRHRSDKPKHKSTLKQQTVSKPSSFSHAPLNSRLPALTPRKASHRTSHQQNQRGRQIAEGEGGRGRGGAYSEDENEQDGYEDEEEEEGSMDGDQTGEFLNKLRLGDTQNHQQDPSRTSKPKNQTNIKQKESLKKILEGPIPSSSSTIPESHDHLHHQFTGTGIEYQELVIIEDLFFILLGIEGTFIEYHENFSPDDPFERLQGARFSIDKDLDPSLREIVDRILPLATYYTSIDAFVAAHSHLDCGLVNHALCASIRDILKEYMTLVVQLEDQFNRSPDFTLQRFWFYVHDMLHTLKLLYSFTTELVCLYSPDLLSSSSDGGGGGDGEGSEEDAWEQDPGLKAVLKEYDSDRRGRTSRQRRVGISSGGGGTSCGVAEGAMVKGGEVLAILEERVMRSLGDPIALKLYSDLLLKASQPYCKMLIQWVAKGILDDPYDEFIIKESKSITRGTLDEDFTDEYWERKYVLRNRAATVGGGGADVHPTTSHVGTDGATANDGRWSQAGKASWRREKGVWGGAVLPRFLEVWEVKILLAGKYVNVIRECGVRGRTDEFEVHLEQAPDSEGSAAGLIKMNDDWFYGLIDRAYVSANRSLLELLMRSEDLLG-RLRSLKHHFFLSQGDSFTTFLDSASYELGKKLRHVNVSRLQNQFDLAIRNPSSSSSSDPYKEDVKVTMATTSLTDWLLRIVGVTGLIGGSFGSGGQYGGGSGGSVSGGGGDGVGGNAENAEARDTIGTGLAELAAGEGGGGSSTGGGGGGGGETKKEGLNGIDALQLDYTVRFPLSLVISRKTILRYQLIFRYLLHLKHLEQSLTISWTEHIKSTAWKSSSKVHPRLESWKRRIFNLRAKMLSFVQSLYNFICFEVLEKNYRKLEFRLANKVDTVDGLLREHRDFLDTCLKECMLTNSKLLKIHQKLTTACSMFASYTSHFTKSAHSFNIAF--QDGRILNDVDSQGRLGLDDENEDNDEDEDDEDGDDDDSNEQKRKSIKKKNNAALASKSNNKPSNQEIYDKFLLAENALKKFEQNFNHHSQVHVDMVTYFASSENIALLALAVRLTSVKALPVS
201829	GC_00001372	ALL_SPLITS	PST_Yr2011a	9972	54	118	7	0	0.993746983510009	0.788839264453042	0.879516085597799	9972	Chr_12	PF17681.6	Gamma tubulin complex component N-terminal							--------------------------------------------------------------------------------------------------------------------------------------------------------------------------------------------------------------------------------MDGDQTGEFLNKLRLGDTQNHQQDPSRTSKPKNQTNIKQKESLKKILEGPIPSSSSTIPESHDHLHHQFTGTGIEYQELVIIEDLFFILLGIEGTFIEYHENFSPDDPFERLQGARFSIDKDLDPSLREIVDRILPLATYYTSIDAFVAAHSHLDCGLVNHALCASIRDILKEYMTLVVQLEDQFNRSPDFTLQRFWFYVHDMLHTLKLLYSFTTELVCLYSPDLLSSSSDGGGGGDGEGSEEDAWEQDPGLKAVLKEYDSDRRGRTSRQRRVGISSGGGGTSCGVAEGAMVKGGEVLAILEERVMRSLGDPIALKLYSDLLLKASQPYCKMLIQWVAKGILDDPYDEFIIKESKSITRGTLDEDFTDEYWERKYVLRNRAATVGGGGADVHPTTSHVGTDGATANDGRWSQAGKASWRREKGVWGGAVLPRFLEVWEVKILLAGKYVNVIRECGVRGRTDEFEVHLEQAPDSEGSAAGLIKMNDDWFYGLIDRAYVSANRSLLELLMRSEDLLG-RLRSLKHHFFLSQGDSFTTFLDSASYELGKKLRHVNVSRLQNQFDLAIRNPSSSSSSDPYKEDVKVTMATTSLTDWLLRIVGVTGLIGGSFGSGGQYGGGSGGSVSGGGGDGVGGNAENAEARDTIGTGLAELAAGEGGGGSSTGGGGGGGGETKKEGLNGIDALQLDYTVRFPLSLVISRKTILRYQLIFRYLLHLKHLEQSLTISWTEHIKSTAWKSSSKVHPRLESWKRRIFNLRAKMLSFVQSLYNFICFEVLEKNYRKLEFRLANKVDTVDGLLREHRDFLDTCLKECMLTNSKLLKIHQKLTTACSMFASYTSHFTKSAHSFNIAF--QDGRILNDVDSQGRLGLDDENEDNDEDEDDEDGDDDDSNEQKRKSIKKKNNAALASKSNNKPSNQEIYDKFLLAENALKKFEQNFNHHSQVHVDMVTYFASSENIALLALAVRLTSVKALPVS
201830	GC_00001372	ALL_SPLITS	PST_Yr2011b	6755	54	118	7	0	0.993746983510009	0.788839264453042	0.879516085597799	6755	Chr_9	PF17681.6	Gamma tubulin complex component N-terminal							-----------------MSNNNNQLEPSAKNHPSRNRVSIHLPVSGSRTGTPTPATAAGSASAHRASLSSTPIPTPHHRNPVFAQHTPSGSINQPSSTTRFGGLSAKQVDKISSAIASVRDHSRPQSRATVNSTHHRHRSDKPKHKSTLKQQTVSKPSSFSHAPLNSRLPALTPRKASHRTSHQQNQRGRQIAEGEGGRGRGGAYSEDENEQDGYEDEEEEEGSMDGDQTGEFLNKLRLGDTQNHQQDPSRTSKPKNQTNIKQKESLKKILEGPIPSSSSTIPESHDHLHHQFTGTGIEYQELVIIEDLFFILLGIEGTFIEYHENFSPDDPFERLQGARFSIDKDLDPSLREIVERILPLATYYTSIDAFVAAHSHLDCGLVNHALCASIRDILKEYMTLVVQLEDQFNRSPDFTLQRFWFYVHDMLHTLKLLYSFTTELVCLYSPDLLSSSSDGGGGGDGEGSEEDAWEQDPGLKAVLKEYDSDRRGRTSRQRRVGISSGGGGTSCGVAEGAMVKGGEVLAILEERVMRSLGDPIALKLYSDLLLKASQPYCKMLIQWVAKGILDDPYDEFIIKESKSITRGTLDEDFTDEYWERKYVLRNRAATVGGGGADVHPTTSHVGTDGATANDGRWSQAGKAPWRREKGVWGGAVLPRFLEVWEVKILLAGKYVNVIRECGVRGRTDEFEVHLEQAPDSEGSAAGLIKMNDDWFYGLIDRAYVSANRSLLELLMRSEDLLG-RLRSLKHHFFLSQGDSFTTFLDSASYELGKKLRHVNVSRLQNQFDLAIRNPSSSSSSDPYKEDVKVTMATTSLTDWLLRIVGVTGLIGGSFGSGGQHGGGSGGSVSGGGGDGVGGNAENAEARDTIGTGLAELAAGEGGGGSSTGGGGGGGGETKKEGLNGIDALQLDYTVRFPLSLVISRKTILRYQLIFRYLLHLKHLEQSLTISWTEHIKSTAWKSSSKVHPRLESWKRRIFNLRAKMLSFVQSLYNFICFEVLEKNYRKLECRLANKVDTVDGLLREHRDFLDTCLKECMLTNSKLLKIHQKLTTACSMFASYTSHFTKSAHSFNVAF--QDGRILNDVDSQGRLGLDDENEDNDEDEDDDDDEDDDSNEQKRKSIKKKNNAALASKSNNKPSNQEIYDKFLLAENALKKFEQNFNHHSQVHVDMVTYFASSENIALLALAVRLTSVKALPVS
201831	GC_00001372	ALL_SPLITS	PST_Yr2011b	6756	54	118	7	0	0.993746983510009	0.788839264453042	0.879516085597799	6756	Chr_9	PF17681.6	Gamma tubulin complex component N-terminal							--------------------------------------------------------------------------------------------------------------------------------------------------------------------------------------------------------------------------------MDGDQTGEFLNKLRLGDTQNHQQDPSRTSKPKNQTNIKQKESLKKILEGPIPSSSSTIPESHDHLHHQFTGTGIEYQELVIIEDLFFILLGIEGTFIEYHENFSPDDPFERLQGARFSIDKDLDPSLREIVERILPLATYYTSIDAFVAAHSHLDCGLVNHALCASIRDILKEYMTLVVQLEDQFNRSPDFTLQRFWFYVHDMLHTLKLLYSFTTELVCLYSPDLLSSSSDGGGGGDGEGSEEDAWEQDPGLKAVLKEYDSDRRGRTSRQRRVGISSGGGGTSCGVAEGAMVKGGEVLAILEERVMRSLGDPIALKLYSDLLLKASQPYCKMLIQWVAKGILDDPYDEFIIKESKSITRGTLDEDFTDEYWERKYVLRNRAATVGGGGADVHPTTSHVGTDGATANDGRWSQAGKAPWRREKGVWGGAVLPRFLEVWEVKILLAGKYVNVIRECGVRGRTDEFEVHLEQAPDSEGSAAGLIKMNDDWFYGLIDRAYVSANRSLLELLMRSEDLLG-RLRSLKHHFFLSQGDSFTTFLDSASYELGKKLRHVNVSRLQNQFDLAIRNPSSSSSSDPYKEDVKVTMATTSLTDWLLRIVGVTGLIGGSFGSGGQHGGGSGGSVSGGGGDGVGGNAENAEARDTIGTGLAELAAGEGGGGSSTGGGGGGGGETKKEGLNGIDALQLDYTVRFPLSLVISRKTILRYQLIFRYLLHLKHLEQSLTISWTEHIKSTAWKSSSKVHPRLESWKRRIFNLRAKMLSFVQSLYNFICFEVLEKNYRKLECRLANKVDTVDGLLREHRDFLDTCLKECMLTNSKLLKIHQKLTTACSMFASYTSHFTKSAHSFNVAF--QDGRILNDVDSQGRLGLDDENEDNDEDEDDDDDEDDDSNEQKRKSIKKKNNAALASKSNNKPSNQEIYDKFLLAENALKKFEQNFNHHSQVHVDMVTYFASSENIALLALAVRLTSVKALPVS
201832	GC_00001372	ALL_SPLITS	PST_Yr2015a	8032	54	118	7	0	0.993746983510009	0.788839264453042	0.879516085597799	8032	Chr_12	PF17681.6	Gamma tubulin complex component N-terminal							-----------------MSSNNNQLEPSAKNHPSRNRVSIHLPVSGSRTGTPTPATAAGSASAHRASLSSTPIPTPHHRNPVFAQHTPSGSINQPSSTTRFGGLSAKQVDKISSAIASVRDHSRPQSRATVNSTHHRHRSDKPKHKSTLKQQTVSKPSSFSHAPLNSRLPALTPRKASHRTSHQQNQRGRQIAEGEGGRGRGGAYSEDENEQDGYEDEEEEEGSMDGDQTGEFLNKLRLGDTQNHQQDPSRTSKPKNQTNIKQKESLKKILEGPIPSSSSTIPESHDHLHHQFTGTGIEYQELVIIEDLFFILLGIEGTFIEYHENFSPDDPFERLQGARFSIDKDLDPSLREIVDRILPLATYYTSIDAFVAAHSHLDCGLVNHALCASIRDILKEYMTLVVQLEDQFNRSPDFTLQRFWFYVHDMLHTLKLLYSFTTELVCLYSPDLLSSSSDGGGGGDGEGSEEDAWEQDPGLKAVLKEYDSDRRGRTSRQRRVGISSGGGGTSCGVAEGAMVKGGEVLAILEERVMRSLGDPIALKLYSDLLLKASQPYCKMLIQWVAKGILDDPYDEFIIKESKSITRGTLDEDFTDEYWERKYVLRNRAATVGGGGADVHPTTSHVGTDGATANDGRWSQAGKASWRREKGVWGGAVLPRFLEVWEVKILLAGKYVNVIRECGVRGRTDEFEVHLEQAPDSEGSAAGLIKMNDDWFYGLIDRAYVSANRSLLELLMRSEDLLG-RLRSLKHHFFLSQGDSFTTFLDSASYELGKKLRHVNVSRLQNQFDLAIRNPSSSSSSDPYKEDVKVTMATTSLTDWLLRIVGVTGLIGGSFGSGGQYGGGSGGSVSGGGGDGVGGNAENAEARDTIGTGLAELAAGEGGGGSSTGGGGGGGGETKKEGLNGIDALQLDYTVRFPLSLVISRKTILRYQLIFRYLLHLKHLEQSLTISWTEHIKSTAWKSSSKVHPRLESWKRRIFNLRAKMLSFVQSLYNFICFEVLEKNYRKLEFRLANKVDTVDGLLREHRDFLDTCLKECMLTNSKLLKIHQKLTTACSMFASYTSHFTKSAHSFNIAF--QDGRILNDVDSQGRLGLDDENEDNDEDEDDEDGDDDDSNEQKRKSIKKKNNAALASKSNNKPSNQEIYDKFLLAENALKKFEQNFNHHSQVHVDMVTYFASSENIALLALAVRLTSVKALPVS
201833	GC_00001372	ALL_SPLITS	PST_Yr2015a	8033	54	118	7	0	0.993746983510009	0.788839264453042	0.879516085597799	8033	Chr_12	PF17681.6	Gamma tubulin complex component N-terminal							--------------------------------------------------------------------------------------------------------------------------------------------------------------------------------------------------------------------------------MDGDQTGEFLNKLRLGDTQNHQQDPSRTSKPKNQTNIKQKESLKKILEGPIPSSSSTIPESHDHLHHQFTGTGIEYQELVIIEDLFFILLGIEGTFIEYHENFSPDDPFERLQGARFSIDKDLDPSLREIVDRILPLATYYTSIDAFVAAHSHLDCGLVNHALCASIRDILKEYMTLVVQLEDQFNRSPDFTLQRFWFYVHDMLHTLKLLYSFTTELVCLYSPDLLSSSSDGGGGGDGEGSEEDAWEQDPGLKAVLKEYDSDRRGRTSRQRRVGISSGGGGTSCGVAEGAMVKGGEVLAILEERVMRSLGDPIALKLYSDLLLKASQPYCKMLIQWVAKGILDDPYDEFIIKESKSITRGTLDEDFTDEYWERKYVLRNRAATVGGGGADVHPTTSHVGTDGATANDGRWSQAGKASWRREKGVWGGAVLPRFLEVWEVKILLAGKYVNVIRECGVRGRTDEFEVHLEQAPDSEGSAAGLIKMNDDWFYGLIDRAYVSANRSLLELLMRSEDLLG-RLRSLKHHFFLSQGDSFTTFLDSASYELGKKLRHVNVSRLQNQFDLAIRNPSSSSSSDPYKEDVKVTMATTSLTDWLLRIVGVTGLIGGSFGSGGQYGGGSGGSVSGGGGDGVGGNAENAEARDTIGTGLAELAAGEGGGGSSTGGGGGGGGETKKEGLNGIDALQLDYTVRFPLSLVISRKTILRYQLIFRYLLHLKHLEQSLTISWTEHIKSTAWKSSSKVHPRLESWKRRIFNLRAKMLSFVQSLYNFICFEVLEKNYRKLEFRLANKVDTVDGLLREHRDFLDTCLKECMLTNSKLLKIHQKLTTACSMFASYTSHFTKSAHSFNIAF--QDGRILNDVDSQGRLGLDDENEDNDEDEDDEDGDDDDSNEQKRKSIKKKNNAALASKSNNKPSNQEIYDKFLLAENALKKFEQNFNHHSQVHVDMVTYFASSENIALLALAVRLTSVKALPVS
201834	GC_00001372	ALL_SPLITS	PST_Yr2015b	5708	54	118	7	0	0.993746983510009	0.788839264453042	0.879516085597799	5708	Chr_9	PF17681.6	Gamma tubulin complex component N-terminal							-----------------MSNNNNQLEPSAKNHPSRNRVSIHLPVSGSRTGTPTPATAAGSASAHRASLSSTPIPTPHHRNPVFAQHTPSGSINQPSSTTRFGGLSAKQVDKISSAIASVRDHSRPQSRATVNSTHHRHRSDKPKHKSTLKQQTVSKPSSFSHAPLNSRLPALTPRKASHRTSHQQNQRGRQIAEGEGGRGRGGAYSEDENEQDGYEDEEEEEGSMDGDQTGEFLNKLRLGDTQNHQQDPSRTSKPKNQTNIKQKESLKKILEGPIPSSSSTIPESHDHLHHQFTGTGIEYQELVIIEDLFFILLGIEGTFIEYHENFSPDDPFERLQGARFSIDKDLDPSLREIVERILPLATYYTSIDAFVAAHSHLDCGLVNHALCASIRDILKEYMTLVVQLEDQFNRSPDFTLQRFWFYVHDMLHTLKLLYSFTTELVCLYSPDLLSSSSDGGGGGDGEGSEEDAWEQDPGLKAVLKEYDSDRRGRTSRQRRVGISSGGGGTSCGVAEGAMVKGGEVLAILEERVMRSLGDPIALKLYSDLLLKASQPYCKMLIQWVAKGILDDPYDEFIIKESKSITRGTLDEDFTDEYWERKYVLRNRAATVGGGGADVHPTTSHVGTDGATANDGRWSQAGKAPWRREKGVWGGAVLPRFLEVWEVKILLAGKYVNVIRECGVRGRTDEFEVHLEQAPDSEGSAAGLIKMNDDWFYGLIDRAYVSANRSLLELLMRSEDLLG-RLRSLKHHFFLSQGDSFTTFLDSASYELGKKLRHVNVSRLQNQFDLAIRNPSSSSSSDPYKEDVKVTMATTSLTDWLLRIVGVTGLIGGSFGSGGQHGGGSGGSVSGGGGDGVGGNAENAEARDTIGTGLAELAAGEGGGGSSTGGGGGGGGETKKEGLNGIDALQLDYTVRFPLSLVISRKTILRYQLIFRYLLHLKHLEQSLTISWTEHIKSTAWKSSSKVHPRLESWKRRIFNLRAKMLSFVQSLYNFICFEVLEKNYRKLECRLANKVDTVDGLLREHRDFLDTCLKECMLTNSKLLKIHQKLTTACSMFASYTSHFTKSAHSFNVAF--QDGRILNDVDSQGRLGLDDENEDNDEDEDDDDDEDDDSNEQKRKSIKKKNNAALASKSNNKPSNQEIYDKFLLAENALKKFEQNFNHHSQVHVDMVTYFASSENIALLALAVRLTSVKALPVS
201835	GC_00001372	ALL_SPLITS	PST_Yr2015b	5709	54	118	7	0	0.993746983510009	0.788839264453042	0.879516085597799	5709	Chr_9	PF17681.6	Gamma tubulin complex component N-terminal							--------------------------------------------------------------------------------------------------------------------------------------------------------------------------------------------------------------------------------MDGDQTGEFLNKLRLGDTQNHQQDPSRTSKPKNQTNIKQKESLKKILEGPIPSSSSTIPESHDHLHHQFTGTGIEYQELVIIEDLFFILLGIEGTFIEYHENFSPDDPFERLQGARFSIDKDLDPSLREIVERILPLATYYTSIDAFVAAHSHLDCGLVNHALCASIRDILKEYMTLVVQLEDQFNRSPDFTLQRFWFYVHDMLHTLKLLYSFTTELVCLYSPDLLSSSSDGGGGGDGEGSEEDAWEQDPGLKAVLKEYDSDRRGRTSRQRRVGISSGGGGTSCGVAEGAMVKGGEVLAILEERVMRSLGDPIALKLYSDLLLKASQPYCKMLIQWVAKGILDDPYDEFIIKESKSITRGTLDEDFTDEYWERKYVLRNRAATVGGGGADVHPTTSHVGTDGATANDGRWSQAGKAPWRREKGVWGGAVLPRFLEVWEVKILLAGKYVNVIRECGVRGRTDEFEVHLEQAPDSEGSAAGLIKMNDDWFYGLIDRAYVSANRSLLELLMRSEDLLG-RLRSLKHHFFLSQGDSFTTFLDSASYELGKKLRHVNVSRLQNQFDLAIRNPSSSSSSDPYKEDVKVTMATTSLTDWLLRIVGVTGLIGGSFGSGGQHGGGSGGSVSGGGGDGVGGNAENAEARDTIGTGLAELAAGEGGGGSSTGGGGGGGGETKKEGLNGIDALQLDYTVRFPLSLVISRKTILRYQLIFRYLLHLKHLEQSLTISWTEHIKSTAWKSSSKVHPRLESWKRRIFNLRAKMLSFVQSLYNFICFEVLEKNYRKLECRLANKVDTVDGLLREHRDFLDTCLKECMLTNSKLLKIHQKLTTACSMFASYTSHFTKSAHSFNVAF--QDGRILNDVDSQGRLGLDDENEDNDEDEDDDDDEDDDSNEQKRKSIKKKNNAALASKSNNKPSNQEIYDKFLLAENALKKFEQNFNHHSQVHVDMVTYFASSENIALLALAVRLTSVKALPVS
201836	GC_00001372	ALL_SPLITS	PST_Yr201644_1	7412	54	118	7	0	0.993746983510009	0.788839264453042	0.879516085597799	7412	Chr_12	PF17681.6	Gamma tubulin complex component N-terminal							-----------------MSSNNNQLEPSAKNHPSRNRVSIHLPVSGSRTGTPTPATAAGSASAHRASLSSTPIPTPHHRNPVFAQHTPSGSINQPSSTTRFGGLSAKQVDKISSAIASVRDHSRPQSRATVNSTHHRHRSDKPKHKSTLKQQTVSKPSSFSHAPLNSRLPALTPRKASHRTSHQQNQRGRQIAEGEGGRGRGGAYSEDENEQDGYEDEEEEEGSMDGDQTGEFLNKLRLGDTQNHQQDPSRTSKPKNQTNIKQKESLKKILEGPIPSSSSTIPESHDHLHHQFTGTGIEYQELVIIEDLFFILLGIEGTFIEYHENFSPDDPFERLQGARFSIDKDLDPSLREIVDRILPLATYYTSIDAFVAAHSHLDCGLVNHALCASIRDILKEYMTLVVQLEDQFNRSPDFTLQRFWFYVHDMLHTLKLLYSFTTELVCLYSPDLLSSSSDGGGGGDGEGSEEDAWEQDPGLKAVLKEYDSDRRGRTSRQRRVGISSGGGGTSCGVAEGAMVKGGEVLAILEERVMRSLGDPIALKLYSDLLLKASQPYCKMLIQWVAKGILDDPYDEFIIKESKSITRGTLDEDFTDEYWERKYVLRNRAATVGGGGADVHPTTSHVGTDGATANDGRWSQAGKASWRREKGVWGGAVLPRFLEVWEVKILLAGKYVNVIRECGVRGRTDEFEVHLEQAPDSEGSAAGLIKMNDDWFYGLIDRAYVSANRSLLELLMRSEDLLG-RLRSLKHHFFLSQGDSFTTFLDSASYELGKKLRHVNVSRLQNQFDLAIRNPSSSSSSDPYKEDVKVTMATTSLTDWLLRIVGVTGLIGGSFGSGGQYGGGSGGSVSGGGGDGVGGNAENAEARDTIGTGLAELAAGEGGGGSSTGGGGGGGGETKKEGLNGIDALQLDYTVRFPLSLVISRKTILRYQLIFRYLLHLKHLEQSLTISWTEHIKSTAWKSSSKVHPRLESWKRRIFNLRAKMLSFVQSLYNFICFEVLEKNYRKLEFRLANKVDTVDGLLREHRDFLDTCLKECMLTNSKLLKIHQKLTTACSMFASYTSHFTKSAHSFNIAF--QDGRILNDVDSQGRLGLDDENEDNDEDEDDEDGDDDDSNEQKRKSIKKKNNAALASKSNNKPSNQEIYDKFLLAENALKKFEQNFNHHSQVHVDMVTYFASSENIALLALAVRLTSVKALPVS
201837	GC_00001372	ALL_SPLITS	PST_Yr201644_1	7413	54	118	7	0	0.993746983510009	0.788839264453042	0.879516085597799	7413	Chr_12	PF17681.6	Gamma tubulin complex component N-terminal							--------------------------------------------------------------------------------------------------------------------------------------------------------------------------------------------------------------------------------MDGDQTGEFLNKLRLGDTQNHQQDPSRTSKPKNQTNIKQKESLKKILEGPIPSSSSTIPESHDHLHHQFTGTGIEYQELVIIEDLFFILLGIEGTFIEYHENFSPDDPFERLQGARFSIDKDLDPSLREIVDRILPLATYYTSIDAFVAAHSHLDCGLVNHALCASIRDILKEYMTLVVQLEDQFNRSPDFTLQRFWFYVHDMLHTLKLLYSFTTELVCLYSPDLLSSSSDGGGGGDGEGSEEDAWEQDPGLKAVLKEYDSDRRGRTSRQRRVGISSGGGGTSCGVAEGAMVKGGEVLAILEERVMRSLGDPIALKLYSDLLLKASQPYCKMLIQWVAKGILDDPYDEFIIKESKSITRGTLDEDFTDEYWERKYVLRNRAATVGGGGADVHPTTSHVGTDGATANDGRWSQAGKASWRREKGVWGGAVLPRFLEVWEVKILLAGKYVNVIRECGVRGRTDEFEVHLEQAPDSEGSAAGLIKMNDDWFYGLIDRAYVSANRSLLELLMRSEDLLG-RLRSLKHHFFLSQGDSFTTFLDSASYELGKKLRHVNVSRLQNQFDLAIRNPSSSSSSDPYKEDVKVTMATTSLTDWLLRIVGVTGLIGGSFGSGGQYGGGSGGSVSGGGGDGVGGNAENAEARDTIGTGLAELAAGEGGGGSSTGGGGGGGGETKKEGLNGIDALQLDYTVRFPLSLVISRKTILRYQLIFRYLLHLKHLEQSLTISWTEHIKSTAWKSSSKVHPRLESWKRRIFNLRAKMLSFVQSLYNFICFEVLEKNYRKLEFRLANKVDTVDGLLREHRDFLDTCLKECMLTNSKLLKIHQKLTTACSMFASYTSHFTKSAHSFNIAF--QDGRILNDVDSQGRLGLDDENEDNDEDEDDEDGDDDDSNEQKRKSIKKKNNAALASKSNNKPSNQEIYDKFLLAENALKKFEQNFNHHSQVHVDMVTYFASSENIALLALAVRLTSVKALPVS
201838	GC_00001372	ALL_SPLITS	PST_Yr201644_2	5583	54	118	7	0	0.993746983510009	0.788839264453042	0.879516085597799	5583	Chr_9	PF17681.6	Gamma tubulin complex component N-terminal							-----------------MSNNNNQLEPSAKNHPSRNRVSIHLPVSGSRTGTPTPATAAGSASAHRASLSSTPIPTPHHRNPVFAQHTPSGSINQPSSTTRFGGLSAKQVDKISSAIASVRDHSRPQSRATVNSTHHRHRSDKPKHKSTLKQQTVSKPSSFSHAPLNSRLPALTPRKASHRTSHQQNQRGRQIAEGEGGRGRGGAYSEDENEQDGYEDEEEEEGSMDGDQTGEFLNKLRLGDTQNHQQDPSRTSKPKNQTNIKQKESLKKILEGPIPSSSSTIPESHDHLHHQFTGTGIEYQELVIIEDLFFILLGIEGTFIEYHENFSPDDPFERLQGARFSIDKDLDPSLREIVERILPLATYYTSIDAFVAAHSHLDCGLVNHALCASIRDILKEYMTLVVQLEDQFNRSPDFTLQRFWFYVHDMLHTLKLLYSFTTELVCLYSPDLLSSSSDGGGGGDGEGSEEDAWEQDPGLKAVLKEYDSDRRGRTSRQRRVGISSGGGGTSCGVAEGAMVKGGEVLAILEERVMRSLGDPIALKLYSDLLLKASQPYCKMLIQWVAKGILDDPYDEFIIKESKSITRGTLDEDFTDEYWERKYVLRNRAATVGGGGADVHPTTSHVGTDGATANDGRWSQAGKAPWRREKGVWGGAVLPRFLEVWEVKILLAGKYVNVIRECGVRGRTDEFEVHLEQAPDSEGSAAGLIKMNDDWFYGLIDRAYVSANRSLLELLMRSEDLLG-RLRSLKHHFFLSQGDSFTTFLDSASYELGKKLRHVNVSRLQNQFDLAIRNPSSSSSSDPYKEDVKVTMATTSLTDWLLRIVGVTGLIGGSFGSGGQHGGGSGGSVSGGGGDGVGGNAENAEARDTIGTGLAELAAGEGGGGSSTGGGGGGGGETKKEGLNGIDALQLDYTVRFPLSLVISRKTILRYQLIFRYLLHLKHLEQSLTISWTEHIKSTAWKSSSKVHPRLESWKRRIFNLRAKMLSFVQSLYNFICFEVLEKNYRKLECRLANKVDTVDGLLREHRDFLDTCLKECMLTNSKLLKIHQKLTTACSMFASYTSHFTKSAHSFNVAF--QDGRILNDVDSQGRLGLDDENEDNDEDEDDDDDEDDDSNEQKRKSIKKKNNAALASKSNNKPSNQEIYDKFLLAENALKKFEQNFNHHSQVHVDMVTYFASSENIALLALAVRLTSVKALPVS
201839	GC_00001372	ALL_SPLITS	PST_Yr201644_2	5584	54	118	7	0	0.993746983510009	0.788839264453042	0.879516085597799	5584	Chr_9	PF17681.6	Gamma tubulin complex component N-terminal							--------------------------------------------------------------------------------------------------------------------------------------------------------------------------------------------------------------------------------MDGDQTGEFLNKLRLGDTQNHQQDPSRTSKPKNQTNIKQKESLKKILEGPIPSSSSTIPESHDHLHHQFTGTGIEYQELVIIEDLFFILLGIEGTFIEYHENFSPDDPFERLQGARFSIDKDLDPSLREIVERILPLATYYTSIDAFVAAHSHLDCGLVNHALCASIRDILKEYMTLVVQLEDQFNRSPDFTLQRFWFYVHDMLHTLKLLYSFTTELVCLYSPDLLSSSSDGGGGGDGEGSEEDAWEQDPGLKAVLKEYDSDRRGRTSRQRRVGISSGGGGTSCGVAEGAMVKGGEVLAILEERVMRSLGDPIALKLYSDLLLKASQPYCKMLIQWVAKGILDDPYDEFIIKESKSITRGTLDEDFTDEYWERKYVLRNRAATVGGGGADVHPTTSHVGTDGATANDGRWSQAGKAPWRREKGVWGGAVLPRFLEVWEVKILLAGKYVNVIRECGVRGRTDEFEVHLEQAPDSEGSAAGLIKMNDDWFYGLIDRAYVSANRSLLELLMRSEDLLG-RLRSLKHHFFLSQGDSFTTFLDSASYELGKKLRHVNVSRLQNQFDLAIRNPSSSSSSDPYKEDVKVTMATTSLTDWLLRIVGVTGLIGGSFGSGGQHGGGSGGSVSGGGGDGVGGNAENAEARDTIGTGLAELAAGEGGGGSSTGGGGGGGGETKKEGLNGIDALQLDYTVRFPLSLVISRKTILRYQLIFRYLLHLKHLEQSLTISWTEHIKSTAWKSSSKVHPRLESWKRRIFNLRAKMLSFVQSLYNFICFEVLEKNYRKLECRLANKVDTVDGLLREHRDFLDTCLKECMLTNSKLLKIHQKLTTACSMFASYTSHFTKSAHSFNVAF--QDGRILNDVDSQGRLGLDDENEDNDEDEDDDDDEDDDSNEQKRKSIKKKNNAALASKSNNKPSNQEIYDKFLLAENALKKFEQNFNHHSQVHVDMVTYFASSENIALLALAVRLTSVKALPVS
201840	GC_00001374	ALL_SPLITS	PSH_233a	15582	54	117	5	0	0.954470159021918	0.921470145421455	0.937679897543792	15582	Chr_11	PF00091.31	Tubulin/FtsZ family, GTPase domain							MREIVSLHVGQAGVQIGNACWELYTIEHGLTPEGRILDESAAKREEGFSTFFSETGNGKYVPRSIYVDLEPNVIDEVRNGAYRSLFHPETMVSGKEDAANNYARGHYTVGKEQIDIVMDRIRKLADNCSGLQGFFIFHSFGGGTGSGFGALLLERLSGDYGKKAKLEFSVYPAPKMSNSVVEPYNAVLTTHTTLEHVDCS-FMVDNEAVYEICRKNLGVVSPGFTNLNRLVAQVVSSVTASLRFDGSLNVDLNEFQTNLVPFPRIHFPLASYAPIISREKAVHESNSVAEMTMTCFEPNNQMVKCDPRQGKYMSCALLFRGDVVPRDANAAVTTIKTKRTIQFVDWCPTGFKLGICNEPPATIPDGDTAKASRSLCMLSNTTAIAAAWSRLNHKFDLLYSKRAFVHWYVGEGMEEGEFSEAREDLAALEKDYEEVGIDSADVGEDDGEEY
201841	GC_00001374	ALL_SPLITS	PSH_233a	14380	54	117	5	0	0.954470159021918	0.921470145421455	0.937679897543792	14380	Chr_11	PF00091.31	Tubulin/FtsZ family, GTPase domain							MREVISLHVGQAGCQVGNACWELYTIEHGLSPDGRI-TSPTARGDDGFSTFFSETGSGKYVPRSIYIDLEPNVVDEVRTGTYRSLFHPETLVTGKEDAANNYARGHYTVGKELIDISMDRIRKLADNCTGLQGFFVFHSFGGGTGSGFGALLLERLSADYGKKSKLEFAVYPAPKMSSSVVEPYNSVLTTHTTLEHVDCS-FMVDNEAIYEICRKNLGVASPGFTNLNRLIAQVVSSVTASLRFDGSLNVDLNEFQTNLVPFPRIHFPLATYAPIISADKASHESNSVSDMTMSCFEPNNQMVKCDPRQGKYMSCALLYRGDVVPRDANAAVAIIKTKRTIQFVDWCPTGFKLGICNEAPACVPGSDTAKVSRSLCMLSNTTAIAAAWSRLDHKFDLLYSKRAFVHWYVGEGMEEGEFSEAREDLAALEKDYEEVGMDGGD--EEEVGEY
201842	GC_00001374	ALL_SPLITS	PSH_233b	14591	54	117	5	0	0.954470159021918	0.921470145421455	0.937679897543792	14591	Chr_11	PF00091.31	Tubulin/FtsZ family, GTPase domain							MREIVSLHVGQAGVQIGNACWELYTIEHGLTPEGRILDESAAKREEGFSTFFSETGNGKYVPRSIYVDLEPNVIDEVRNGAYRSLFHPETMVSGKEDAANNYARGHYTVGKEQIDIVMDRIRKLADNCSGLQGFFIFHSFGGGTGSGFGALLLERLSGDYGKKAKLEFSVYPAPKMSNSVVEPYNAVLTTHTTLEHVDCS-FMVDNEAVYEICRKNLGVVSPGFTNLNRLVAQVVSSVTASLRFDGSLNVDLNEFQTNLVPFPRIHFPLASYAPIISREKAVHESNSVAEMTMTCFEPNNQMVKCDPRQGKYMSCALLFRGDVVPRDANAAVTTIKTKRTIQFVDWCPTGFKLGICNEPPATIPDGDTAKASRSLCMLSNTTAIAAAWSRLNHKFDLLYSKRAFVHWYVGEGMEEGEFSEAREDLAALEKDYEEVGIDSADVGEDDGEEY
201843	GC_00001374	ALL_SPLITS	PSH_233b	12064	54	117	5	0	0.954470159021918	0.921470145421455	0.937679897543792	12064	Chr_11	PF00091.31	Tubulin/FtsZ family, GTPase domain							MREVISLHVGQAGCQVGNACWELYTIEHGLSPDGRI-TSPTARGDDGFSTFFSETGSGKYVPRSIYIDLEPNVVDEVRTGTYRSLFHPETLVTGKEDAANNYARGHYTVGKELIDISMDRIRKLADNCTGLQGFFVFHSFGGGTGSGFGALLLERLSADYGKKSKLEFAVYPAPKMSSSVVEPYNSVLTTHTTLEHVDCS-FMVDNEAIYEICRKNLGVASPGFTNLNRLIAQVVSSVTASLRFDGSLNVDLNEFQTNLVPFPRIHFPLATYAPIISADKASHESNSVSDMTMSCFEPNNQMVKCDPRQGKYMSCALLYRGDVVPRDANAAVAIIKTKRTIQFVDWCPTGFKLGICNEAPACVPGSDTAKVSRSLCMLSNTTAIAAAWSRLDHKFDLLYSKRAFVHWYVGEGMEEGEFSEAREDLAALEKDYEEVGMDGGD--EEEVGEY
201844	GC_00001374	ALL_SPLITS	PSH_76a	15007	54	117	5	0	0.954470159021918	0.921470145421455	0.937679897543792	15007	Chr_11	PF00091.31	Tubulin/FtsZ family, GTPase domain							MREIVSLHVGQAGVQIGNACWELYTIEHGLTPEGRILDESAAKREEGFSTFFSETGNGKYVPRSIYVDLEPNVIDEVRNGAYRSLFHPETMVSGKEDAANNYARGHYTVGKEQIDIVMDRIRKLADNCSGLQGFFIFHSFGGGTGSGFGALLLERLSGDYGKKAKLEFSVYPAPKMSNSVVEPYNAVLTTHTTLEHVDCS-FMVDNEAVYEICRKNLGVVSPGFTNLNRLVAQVVSSVTASLRFDGSLNVDLNEFQTNLVPFPRIHFPLASYAPIISREKAVHESNSVAEMTMTCFEPNNQMVKCDPRQGKYMSCALLFRGDVVPRDANAAVTTIKTKRTIQFVDWCPTGFKLGICNEPPATIPDGDTAKASRSLCMLSNTTAIAAAWSRLNHKFDLLYSKRAFVHWYVGEGMEEGEFSEAREDLAALEKDYEEVGIDSADVGEDDGEEY
201845	GC_00001374	ALL_SPLITS	PSH_76a	13909	54	117	5	0	0.954470159021918	0.921470145421455	0.937679897543792	13909	Chr_11	PF00091.31	Tubulin/FtsZ family, GTPase domain							MREVISLHVGQAGCQVGNACWELYTIEHGLSPDGRI-TSPTARGDDGFSTFFSETGSGKYVPRSIYIDLEPNVVDEVRTGTYRSLFHPETLVTGKEDAANNYARGHYTVGKELIDISMDRIRKLADNCTGLQGFFVFHSFGGGTGSGFGALLLERLSADYGKKSKLEFAVYPAPKMSSSVVEPYNSVLTTHTTLEHVDCS-FMVDNEAIYEICRKNLGVASPGFTNLNRLIAQVVSSVTASLRFDGSLNVDLNEFQTNLVPFPRIHFPLATYAPIISADKASHESNSVSDMTMSCFEPNNQMVKCDPRQGKYMSCALLYRGDVVPRDANAAVAIIKTKRTIQFVDWCPTGFKLGICNEAPACVPGSDTAKVSRSLCMLSNTTAIAAAWSRLDHKFDLLYSKRAFVHWYVGEGMEEGEFSEAREDLAALEKDYEEVGMDGGD--EEEVGEY
201846	GC_00001374	ALL_SPLITS	PSH_76b	6590	54	117	5	0	0.954470159021918	0.921470145421455	0.937679897543792	6590	Chr_11	PF00091.31	Tubulin/FtsZ family, GTPase domain							MREIVSLHVGQAGVQIGNACWELYTIEHGLTPEGRILDESAAKREEGFSTFFSETGNGKYVPRSIYVDLEPNVIDEVRNGAYRSLFHPETMVSGKEDAANNYARGHYTVGKEQIDIVMDRIRKLADNCSGLQGFFIFHSFGGGTGSGFGALLLERLSGDYGKKAKLEFSVYPAPKMSNSVVEPYNAVLTTHTTLEHVDCS-FMVDNEAVYEICRKNLGVVSPGFTNLNRLVAQVVSSVTASLRFDGSLNVDLNEFQTNLVPFPRIHFPLASYAPIISREKAVHESNSVAEMTMTCFEPNNQMVKCDPRQGKYMSCALLFRGDVVPRDANAAVTTIKTKRTIQFVDWCPTGFKLGICNEPPATIPDGDTAKASRSLCMLSNTTAIAAAWSRLNHKFDLLYSKRAFVHWYVGEGMEEGEFSEAREDLAALEKDYEEVGIDSADVGEDDGEEY
201847	GC_00001374	ALL_SPLITS	PSH_76b	7124	54	117	5	0	0.954470159021918	0.921470145421455	0.937679897543792	7124	Chr_11	PF00091.31	Tubulin/FtsZ family, GTPase domain							MREVISLHVGQAGCQVGNACWELYTIEHGLSPDGRI-TSPTARGDDGFSTFFSETGSGKYVPRSIYIDLEPNVVDEVRTGTYRSLFHPETLVTGKEDAANNYARGHYTVGKELIDISMDRIRKLADNCTGLQGFFVFHSFGGGTGSGFGALLLERLSADYGKKSKLEFAVYPAPKMSSSVVEPYNSVLTTHTTLEHVDCS-FMVDNEAIYEICRKNLGVASPGFTNLNRLIAQVVSSVTASLRFDGSLNVDLNEFQTNLVPFPRIHFPLATYAPIISADKASHESNSVSDMTMSCFEPNNQMVKCDPRQGKYMSCALLYRGDVVPRDANAAVAIIKTKRTIQFVDWCPTGFKLGICNEAPACVPGSDTAKVSRSLCMLSNTTAIAAAWSRLDHKFDLLYSKRAFVHWYVGEGMEEGEFSEAREDLAALEKDYEEVGMDGGD--EEEVGEY
201848	GC_00001374	ALL_SPLITS	PSH_NDPSH_1	14410	54	117	5	0	0.954470159021918	0.921470145421455	0.937679897543792	14410	Chr_11	PF00091.31	Tubulin/FtsZ family, GTPase domain							MREIVSLHVGQAGVQIGNACWELYTIEHGLTPEGRILDESAAKREEGFSTFFSETGNGKYVPRSIYVDLEPNVIDEVRNGAYRSLFHPETMVSGKEDAANNYARGHYTVGKEQIDIVMDRIRKLADNCSGLQGFFIFHSFGGGTGSGFGALLLERLSGDYGKKAKLEFSVYPAPKMSNSVVEPYNAVLTTHTTLEHVDCS-FMVDNEAVYEICRKNLGVVSPGFTNLNRLVAQVVSSVTASLRFDGSLNVDLNEFQTNLVPFPRIHFPLASYAPIISREKAVHESNSVAEMTMTCFEPNNQMVKCDPRQGKYMSCALLFRGDVVPRDANAAVTTIKTKRTIQFVDWCPTGFKLGICNEPPATIPDGDTAKASRSLCMLSNTTAIAAAWSRLNHKFDLLYSKRAFVHWYVGEGMEEGEFSEAREDLAALEKDYEEVGIDSADVGEDDGEEY
201849	GC_00001374	ALL_SPLITS	PSH_NDPSH_1	13369	54	117	5	0	0.954470159021918	0.921470145421455	0.937679897543792	13369	Chr_11	PF00091.31	Tubulin/FtsZ family, GTPase domain							MREVISLHVGQAGCQVGNACWELYTIEHGLSPDGRI-TSPTARGDDGFSTFFSETGSGKYVPRSIYIDLEPNVVDEVRTGTYRSLFHPETLVTGKEDAANNYARGHYTVGKELIDISMDRIRKLADNCTGLQGFFVFHSFGGGTGSGFGALLLERLSADYGKKSKLEFAVYPAPKMSSSVVEPYNSVLTTHTTLEHVDCS-FMVDNEAIYEICRKNLGVASPGFTNLNRLIAQVVSSVTASLRFDGSLNVDLNEFQTNLVPFPRIHFPLATYAPIISADKASHESNSVSDMTMSCFEPNNQMVKCDPRQGKYMSCALLYRGDVVPRDANAAVAIIKTKRTIQFVDWCPTGFKLGICNEAPACVPGSDTAKVSRSLCMLSNTTAIAAAWSRLDHKFDLLYSKRAFVHWYVGEGMEEGEFSEAREDLAALEKDYEEVGMDGGD--EEEVGEY
201850	GC_00001374	ALL_SPLITS	PSH_NDPSH_2	8192	54	117	5	0	0.954470159021918	0.921470145421455	0.937679897543792	8192	Chr_11	PF00091.31	Tubulin/FtsZ family, GTPase domain							MREIVSLHVGQAGVQIGNACWELYTIEHGLTPEGRILDESAAKREEGFSTFFSETGNGKYVPRSIYVDLEPNVIDEVRNGAYRSLFHPETMVSGKEDAANNYARGHYTVGKEQIDIVMDRIRKLADNCSGLQGFFIFHSFGGGTGSGFGALLLERLSGDYGKKAKLEFSVYPAPKMSNSVVEPYNAVLTTHTTLEHVDCS-FMVDNEAVYEICRKNLGVVSPGFTNLNRLVAQVVSSVTASLRFDGSLNVDLNEFQTNLVPFPRIHFPLASYAPIISREKAVHESNSVAEMTMTCFEPNNQMVKCDPRQGKYMSCALLFRGDVVPRDANAAVTTIKTKRTIQFVDWCPTGFKLGICNEPPATIPDGDTAKASRSLCMLSNTTAIAAAWSRLNHKFDLLYSKRAFVHWYVGEGMEEGEFSEAREDLAALEKDYEEVGIDSADVGEDDGEEY
201851	GC_00001374	ALL_SPLITS	PSH_NDPSH_2	7651	54	117	5	0	0.954470159021918	0.921470145421455	0.937679897543792	7651	Chr_11	PF00091.31	Tubulin/FtsZ family, GTPase domain							MREVISLHVGQAGCQVGNACWELYTIEHGLSPDGRI-TSPTARGDDGFSTFFSETGSGKYVPRSIYIDLEPNVVDEVRTGTYRSLFHPETLVTGKEDAANNYARGHYTVGKELIDISMDRIRKLADNCTGLQGFFVFHSFGGGTGSGFGALLLERLSADYGKKSKLEFAVYPAPKMSSSVVEPYNSVLTTHTTLEHVDCS-FMVDNEAIYEICRKNLGVASPGFTNLNRLIAQVVSSVTASLRFDGSLNVDLNEFQTNLVPFPRIHFPLATYAPIISADKASHESNSVSDMTMSCFEPNNQMVKCDPRQGKYMSCALLYRGDVVPRDANAAVAIIKTKRTIQFVDWCPTGFKLGICNEAPACVPGSDTAKVSRSLCMLSNTTAIAAAWSRLDHKFDLLYSKRAFVHWYVGEGMEEGEFSEAREDLAALEKDYEEVGMDGGD--EEEVGEY
201852	GC_00001374	ALL_SPLITS	PST_130_1	13370	54	117	5	0	0.954470159021918	0.921470145421455	0.937679897543792	13370	Chr_11	PF00091.31	Tubulin/FtsZ family, GTPase domain							MREIVSLHVGQAGVQIGNACWELYTIEHGLTPEGRILDESAAKREEGFSTFFSETGNGKYVPRSIYVDLEPNVIDEVRNGAYRSLFHPETMVSGKEDAANNYARGHYTVGKEQIDIVMDRIRKLADNCSGLQGFFIFHSFGGGTGSGFGALLLERLSGDYGKKAKLEFSVYPAPKMSNSVVEPYNAVLTTHTTLEHVDCS-FMVDNEAVYEICRKNLGVVSPGFTNLNRLVAQVVSSVTASLRFDGSLNVDLNEFQTNLVPFPRIHFPLASYAPIISREKAVHESNSVAEMTMTCFEPNNQMVKCDPRQGKYMSCALLFRGDVVPRDANAAVTTIKTKRTIQFVDWCPTGFKLGICNEPPATIPDGDTAKASRSLCMLSNTTAIAAAWSRLNHKFDLLYSKRAFVHWYVGEGMEEGEFSEAREDLAALEKDYEEVGIDSADVGEDDGEEY
201853	GC_00001374	ALL_SPLITS	PST_130_1	9175	54	117	5	0	0.954470159021918	0.921470145421455	0.937679897543792	9175	Chr_11	PF03953.22	Tubulin C-terminal domain							--------------------------------------------------------------------------------------------------------------------------------------------------------------------------------------------------------------------------------------------------------------------------------------------------MTMSCFEPNNQMVKCDPRQGKYMSCALLYRGDVVPRDANAAVAIIKTKRTIQFVDWCPTGFKLGICNEAPACVPGSDTAKVSRSLCMLSNTTAIAAAWSRLDHKFDLLYSKRAFVHWYVGEGMEEGEFSEAREDLAALEKDYEEVGMDGGDEEEVG--EY
201854	GC_00001374	ALL_SPLITS	PST_130_1	9174	54	117	5	0	0.954470159021918	0.921470145421455	0.937679897543792	9174	Chr_11	PF00091.31	Tubulin/FtsZ family, GTPase domain							MREVISLHVGQAGCQVGNACWELYTIEHGLSPDGRI-TSPTARGDDGFSTFFSETGSGKYVPRSIYIDLEPNVVDEVRTGTYRSLFHPETLVTGKEDAANNYAR------------------------------------------------------------------------------------------------------------------VITP---------------------------------------------------------------------------------------------------------------------------------------------------------------------------------SERS-----------------------------------------------
201855	GC_00001374	ALL_SPLITS	PST_130_2	10464	54	117	5	0	0.954470159021918	0.921470145421455	0.937679897543792	10464	Chr_11	PF03953.22	Tubulin C-terminal domain							-------------------------------------------------------------------------------------------------------------------------------------------------------------------------------MSNSVVEPYNAVLTTHTTLEHVDCS-FMVDNEAVYEICRKNLGVVSPGFTNLNRLVAQVVSSVTASLRFDGSLNVDLNEFQTNLVPFPRIHFPLASYAPIISREKAVHESNSVAEMTMTCFEPNNQMVKCDPRQGKYMSCALLFRGDVVPRDANAAVTTIKTKRTIQFVDWCPTGFKLGICNEPPATIPDGDTAKASRSLCMLSNTTAIAAAWSRLNHKFDLLYSKRAFVHWYVGEGMEEGEFSEAREDLAALEKDYEEVGIDSADVGEDDGEEY
201856	GC_00001374	ALL_SPLITS	PST_130_2	5343	54	117	5	0	0.954470159021918	0.921470145421455	0.937679897543792	5343	Chr_11	PF00091.31	Tubulin/FtsZ family, GTPase domain							MREVISLHVGQAGCQVGNACWELYTIEHGLSPDGRI-TSPTARGDDGFSTFFSETGSGKYVPRSIYIDLEPNVVDEVRTGTYRSLFHPETLVTGKEDAANNYARGHYTVGKELIDISMDRIRKLADNCTGLQGFFVFHSFGGGTGSGFGALLLERLSADYGKKSN---------------------------------------------------------------------------------------------------------------------------------------------------------------------------------------------------------------------------------------------------------------------------------------------
201857	GC_00001374	ALL_SPLITS	PST_130_2	10465	54	117	5	0	0.954470159021918	0.921470145421455	0.937679897543792	10465	Chr_11	PF00091.31	Tubulin/FtsZ family, GTPase domain							MREIVSLHVGQAGVQIGNACWELYTIEHGLTPEGRILDESAAKREEGFSTFFSETGNGKYVPRSIYVDLEPNVIDEVRNGAYRSLFHPETMVSGKEDAANNYARGHYTVGKEQIDIVMDRIRKLADNCSGLQGF--------------------------------------------------------------------------------------------------------SYSIRLEEGLDQDLE--------------------------------------------------------------------------------------------------------------------------------------------------------HYY------------------------------------------
201858	GC_00001374	ALL_SPLITS	PST_130_2	5345	54	117	5	0	0.954470159021918	0.921470145421455	0.937679897543792	5345	Chr_11	PF03953.22	Tubulin C-terminal domain							----------------------------------------------------------------------------------------------------------------------------------------------------------------------------------------------------------------------------------------------------------------------------------------------------MSCFEPNNQMVKCDPRQGKYMSCALLYRGDVVPRDANAAVAIIKTKRTIQFVDWCPTGFKLGICNEAPACVPGSDTAK--------------------LDHKFDLLYSKRAFVHWYVGEGMEEGEFSEAREDLAALEKDYEEVGMDGGDEEEVG--EY
201859	GC_00001374	ALL_SPLITS	PST_130_2	5344	54	117	5	0	0.954470159021918	0.921470145421455	0.937679897543792	5344	Chr_11									-------------------------------------------------------------------------------------------------------------------------------------------------------------------------------MSSSVVEPYNSVLTTHTTLEHVDCSLWWITRPSM----KKNLGVASPGFTNLNRLIAQVVSSVTASLRFDGSLNVDLNEFQTNLVPFPRIHFL-----------------------------------------------------------------------------WPHT-----LRSSQPTKLP--TRVTVSRT----------------------------------------------------------------------------
201860	GC_00001374	ALL_SPLITS	PST_134E36_1	11675	54	117	5	0	0.954470159021918	0.921470145421455	0.937679897543792	11675	Chr_11	PF00091.31	Tubulin/FtsZ family, GTPase domain							MREIVSLHVGQAGVQIGNACWELYTIEHGLTPEGRILDESAAKREEGFSTFFSETGNGKYVPRSIYVDLEPNVIDEVRNGAYRSLFHPETMVSGKEDAANNYARGHYTVGKEQIDIVMDRIRKLADNCSGLQGFFIFHSFGGGTGSGFGALLLERLSGDYGKKAKLEFSVYPAPKMSNSVVEPYNAVLTTHTTLEHVDCS-FMVDNEAVYEICRKNLGVVSPGFTNLNRLVAQVVSSVTASLRFDGSLNVDLNEFQTNLVPFPRIHFPLASYAPIISREKAVHESNSVAEMTMTCFEPNNQMVKCDPRQGKYMSCALLFRGDVVPRDANAAVTTIKTKRTIQFVDWCPTGFKLGICNEPPATIPDGDTAKASRSLCMLSNTTAIAAAWSRLNHKFDLLYSKRAFVHWYVGEGMEEGEFSEAREDLAALEKDYEEVGIDSADVGEDDGEEY
201861	GC_00001374	ALL_SPLITS	PST_134E36_1	12287	54	117	5	0	0.954470159021918	0.921470145421455	0.937679897543792	12287	Chr_11	PF00091.31	Tubulin/FtsZ family, GTPase domain							MREVISLHVGQAGCQVGNACWELYTIEHGLSPDGRI-TSPTARGDDGFSTFFSETGSGKYVPRSIYIDLEPNVVDEVRTGTYRSLFHPETLVTGKEDAANNYARGHYTVGKELIDISMDRIRKLADNCTGLQGFFVFHSFGGGTGSGFGALLLERLSADYGKKSKLEFAVYPAPKMSSSVVEPYNSVLTTHTTLEHVDCS-FMVDNEAIYEICRKNLGVASPGFTNLNRLIAQVVSSVTASLRFDGSLNVDLNEFQTNLVPFPRIHFPLATYAPIISADKASHESNSVSDMTMSCFEPNNQMVKCDPRQGKYMSCALLYRGDVVPRDANAAVAIIKTKRTIQFVDWCPTGFKLGICNEAPACVPGSDTAKVSRSLCMLSNTTAIAAAWSRLDHKFDLLYSKRAFVHWYVGEGMEEGEFSEAREDLAALEKDYEEVGMDGGD--EEEVGEY
201862	GC_00001374	ALL_SPLITS	PST_134E36_2	12461	54	117	5	0	0.954470159021918	0.921470145421455	0.937679897543792	12461	Chr_11	PF00091.31	Tubulin/FtsZ family, GTPase domain							MREIVSLHVGQAGVQIGNACWELYTIEHGLTPEGRILDESAAKREEGFSTFFSETGNGKYVPRSIYVDLEPNVIDEVRNGAYRSLFHPETMVSGKEDAANNYARGHYTVGKEQIDIVMDRIRKLADNCSGLQGFFIFHSFGGGTGSGFGALLLERLSGDYGKKAKLEFSVYPAPKMSNSVVEPYNAVLTTHTTLEHVDCS-FMVDNEAVYEICRKNLGVVSPGFTNLNRLVAQVVSSVTASLRFDGSLNVDLNEFQTNLVPFPRIHFPLASYAPIISREKAVHESNSVAEMTMTCFEPNNQMVKCDPRQGKYMSCALLFRGDVVPRDANAAVTTIKTKRTIQFVDWCPTGFKLGICNEPPATIPDGDTAKASRSLCMLSNTTAIAAAWSRLNHKFDLLYSKRAFVHWYVGEGMEEGEFSEAREDLAALEKDYEEVGIDSADVGEDDGEEY
201863	GC_00001374	ALL_SPLITS	PST_134E36_2	13124	54	117	5	0	0.954470159021918	0.921470145421455	0.937679897543792	13124	Chr_11	PF00091.31	Tubulin/FtsZ family, GTPase domain							MREVISLHVGQAGCQVGNACWELYTIEHGLSPDGRI-TSPTARGDDGFSTFFSETGSGKYVPRSIYIDLEPNVVDEVRTGTYRSLFHPETLVTGKEDAANNYARGHYTVGKELIDISMDRIRKLADNCTGLQGFFVFHSFGGGTGSGFGALLLERLSADYGKKSKLEFAVYPAPKMSSSVVEPYNSVLTTHTTLEHVDCS-FMVDNEAIYEICRKNLGVASPGFTNLNRLIAQVVSSVTASLRFDGSLNVDLNEFQTNLVPFPRIHFPLATYAPIISADKASHESNSVSDMTMSCFEPNNQMVKCDPRQGKYMSCALLYRGDVVPRDANAAVAIIKTKRTIQFVDWCPTGFKLGICNEAPACVPGSDTAKVSRSLCMLSNTTAIAAAWSRLDHKFDLLYSKRAFVHWYVGEGMEEGEFSEAREDLAALEKDYEEVGMDGGD--EEEVGEY
201864	GC_00001374	ALL_SPLITS	PST_134E36_2	13100	54	117	5	0	0.954470159021918	0.921470145421455	0.937679897543792	13100	Chr_11	PF00091.31	Tubulin/FtsZ family, GTPase domain							---------------------------------------------------------------------------------------------------------------------MDRIRKLADNCTGLQGFRL-PSFGGGTGSGFGALLLERLSADYGKKSKLEFAVYPAPKMSSSVVEPYNSVLTTHTTLEHVDCS-FMVDNEAIYEICRKNLGVASPGFTNLNRLIAQVVSSVTASLRFDGSLNVDLNEFQTNLVPFPRIHFPLATYAPIISADKASH-----------------------------------------------GVTVSRT-----------------------------------------------------------------------------------------------------------------
201865	GC_00001374	ALL_SPLITS	PST_134E36_2	13099	54	117	5	0	0.954470159021918	0.921470145421455	0.937679897543792	13099	Chr_11	PF03953.22	Tubulin C-terminal domain							------------------------------------------------------------------------------------------------------------------------------------------------------------------------------------------------------------------------------------------------------------MSFQ---------------------------------------------------------------------RDANAAVAIIKTKRTIQFVDWCPTGFKLGICNEAPACVPGSDTAKVSRSLCMLSNTTAIAAAWSRLDHKFDLLYSKRAFVHWYVGEGMEEGEFSEAREDLAALEKDYEEVGMDGGDEEEVG--EY
201866	GC_00001374	ALL_SPLITS	PST_134E36_2	13101	54	117	5	0	0.954470159021918	0.921470145421455	0.937679897543792	13101	Chr_11									----------------MLLPRELYTIEHGLSPDGRI-TSPTARGDDGFSTFFSETGSGKYIL----------LVDEVRTGTYRSLFHPETLVTGKE------------------------------------GMFKLH------------------------------------------------------------------------------------------------------------------------------------------------------------------------------------------------------------------------------------------------------------------------------------------------------------------------
201867	GC_00001374	ALL_SPLITS	PST_AR0005a	6409	54	117	5	0	0.954470159021918	0.921470145421455	0.937679897543792	6409	Chr_11	PF00091.31	Tubulin/FtsZ family, GTPase domain							MREIVSLHVGQAGVQIGNACWELYTIEHGLTPEGRILDESAAKREEGFSTFFSETGNGKYVPRSIYVDLEPNVIDEVRNGAYRSLFHPETMVSGKEDAANNYARGHYTVGKEQIDIVMDRIRKLADNCSGLQGFFIFHSFGGGTGSGFGALLLERLSGDYGKKAKLEFSVYPAPKMSNSVVEPYNAVLTTHTTLEHVDCS-FMVDNEAVYEICRKNLGVVSPGFTNLNRLVAQVVSSVTASLRFDGSLNVDLNEFQTNLVPFPRIHFPLASYAPIISREKAVHESNSVAEMTMTCFEPNNQMVKCDPRQGKYMSCALLFRGDVVPRDANAAVTTIKTKRTIQFVDWCPTGFKLGICNEPPATIPDGDTAKASRSLCMLSNTTAIAAAWSRLNHKFDLLYSKRAFVHWYVGEGMEEGEFSEAREDLAALEKDYEEVGIDSADVGEDDGEEY
201868	GC_00001374	ALL_SPLITS	PST_AR0005a	5885	54	117	5	0	0.954470159021918	0.921470145421455	0.937679897543792	5885	Chr_11	PF00091.31	Tubulin/FtsZ family, GTPase domain							MREVISLHVGQAGCQVGNACWELYTIEHGLSPDGRI-TSPTARGDDGFSTFFSETGSGKYVPRSIYIDLEPNVVDEVRTGTYRSLFHPETLVTGKEDAANNYARGHYTVGKELIDISMDRIRKLADNCTGLQGFFVFHSFGGGTGSGFGALLLERLSADYGKKSKLEFAVYPAPKMSSSVVEPYNSVLTTHTTLEHVDCS-FMVDNEAIYEICRKNLGVASPGFTNLNRLIAQVVSSVTASLRFDGSLNVDLNEFQTNLVPFPRIHFPLATYAPIISADKASHESNSVSDMTMSCFEPNNQMVKCDPRQGKYMSCALLYRGDVVPRDANAAVAIIKTKRTIQFVDWCPTGFKLGICNEAPACVPGSDTAKVSRSLCMLSNTTAIAAAWSRLDHKFDLLYSKRAFVHWYVGEGMEEGEFSEAREDLAALEKDYEEVGMDGGD--EEEVGEY
201869	GC_00001374	ALL_SPLITS	PST_AR0005b	9001	54	117	5	0	0.954470159021918	0.921470145421455	0.937679897543792	9001	Chr_11	PF00091.31	Tubulin/FtsZ family, GTPase domain							MREIVSLHVGQAGVQIGNACWELYTIEHGLTPEGRILDESAAKREEGFSTFFSETGNGKYVPRSIYVDLEPNVIDEVRNGAYRSLFHPETMVSGKEDAANNYARGHYTVGKEQIDIVMDRIRKLADNCSGLQGFFIFHSFGGGTGSGFGALLLERLSGDYGKKAKLEFSVYPAPKMSNSVVEPYNAVLTTHTTLEHVDCS-FMVDNEAVYEICRKNLGVVSPGFTNLNRLVAQVVSSVTASLRFDGSLNVDLNEFQTNLVPFPRIHFPLASYAPIISREKAVHESNSVAEMTMTCFEPNNQMVKCDPRQGKYMSCALLFRGDVVPRDANAAVTTIKTKRTIQFVDWCPTGFKLGICNEPPATIPDGDTAKASRSLCMLSNTTAIAAAWSRLNHKFDLLYSKRAFVHWYVGEGMEEGEFSEAREDLAALEKDYEEVGIDSADVGEDDGEEY
201870	GC_00001374	ALL_SPLITS	PST_AR0005b	9535	54	117	5	0	0.954470159021918	0.921470145421455	0.937679897543792	9535	Chr_11	PF00091.31	Tubulin/FtsZ family, GTPase domain							MREVISLHVGQAGCQVGNACWELYTIEHGLSPDGRI-TSPTARGDDGFSTFFSETGSGKYVPRSIYIDLEPNVVDEVRTGTYRSLFHPETLVTGKEDAANNYARGHYTVGKELIDISMDRIRKLADNCTGLQGFFVFHSFGGGTGSGFGALLLERLSADYGKKSKLEFAVYPAPKMSSSVVEPYNSVLTTHTTLEHVDCS-FMVDNEAIYEICRKNLGVASPGFTNLNRLIAQVVSSVTASLRFDGSLNVDLNEFQTNLVPFPRIHFPLATYAPIISADKASHESNSVSDMTMSCFEPNNQMVKCDPRQGKYMSCALLYRGDVVPRDANAAVAIIKTKRTIQFVDWCPTGFKLGICNEAPACVPGSDTAKVSRSLCMLSNTTAIAAAWSRLDHKFDLLYSKRAFVHWYVGEGMEEGEFSEAREDLAALEKDYEEVGMDGGD--EEEVGEY
201871	GC_00001374	ALL_SPLITS	PST_AZ2_1	12653	54	117	5	0	0.954470159021918	0.921470145421455	0.937679897543792	12653	Chr_11	PF00091.31	Tubulin/FtsZ family, GTPase domain							MREIVSLHVGQAGVQIGNACWELYTIEHGLTPEGRILDESAAKREEGFSTFFSETGNGKYVPRSIYVDLEPNVIDEVRNGAYRSLFHPETMVSGKEDAANNYARGHYTVGKEQIDIVMDRIRKLADNCSGLQGFFIFHSFGGGTGSGFGALLLERLSGDYGKKAKLEFSVYPAPKMSNSVVEPYNAVLTTHTTLEHVDCS-FMVDNEAVYEICRKNLGVVSPGFTNLNRLVAQVVSSVTASLRFDGSLNVDLNEFQTNLVPFPRIHFPLASYAPIISREKAVHESNSVAEMTMTCFEPNNQMVKCDPRQGKYMSCALLFRGDVVPRDANAAVTTIKTKRTIQFVDWCPTGFKLGICNEPPATIPDGDTAKASRSLCMLSNTTAIAAAWSRLNHKFDLLYSKRAFVHWYVGEGMEEGEFSEAREDLAALEKDYEEVGIDSADVGEDDGEEY
201872	GC_00001374	ALL_SPLITS	PST_AZ2_1	13256	54	117	5	0	0.954470159021918	0.921470145421455	0.937679897543792	13256	Chr_11	PF00091.31	Tubulin/FtsZ family, GTPase domain							MREVISLHVGQAGCQVGNACWELYTIEHGLSPDGRI-TSPTARGDDGFSTFFSETGSGKYVPRSIYIDLEPNVVDEVRTGTYRSLFHPETLVTGKEDAANNYARGHYTVGKELIDISMDRIRKLADNCTGLQGFFVFHSFGGGTGSGFGALLLERLSADYGKKSKLEFAVYPAPKMSSSVVEPYNSVLTTHTTLEHVDCS-FMVDNEAIYEICRKNLGVASPGFTNLNRLIAQVVSSVTASLRFDGSLNVDLNEFQTNLVPFPRIHFPLATYAPIISADKASHESNSVSDMTMSCFEPNNQMVKCDPRQGKYMSCALLYRGDVVPRDANAAVAIIKTKRTIQFVDWCPTGFKLGICNEAPACVPGSDTAKVSRSLCMLSNTTAIAAAWSRLDHKFDLLYSKRAFVHWYVGEGMEEGEFSEAREDLAALEKDYEEVGMDGGD--EEEVGEY
201873	GC_00001374	ALL_SPLITS	PST_AZ2_2	11805	54	117	5	0	0.954470159021918	0.921470145421455	0.937679897543792	11805	Chr_11	PF00091.31	Tubulin/FtsZ family, GTPase domain							MREIVSLHVGQAGVQIGNACWELYTIEHGLTPEGRILDESAAKREEGFSTFFSETGNGKYVPRSIYVDLEPNVIDEVRNGAYRSLFHPETMVSGKEDAANNYARGHYTVGKEQIDIVMDRIRKLADNCSGLQGFFIFHSFGGGTGSGFGALLLERLSGDYGKKAKLEFSVYPAPKMSNSVVEPYNAVLTTHTTLEHVDCS-FMVDNEAVYEICRKNLGVVSPGFTNLNRLVAQVVSSVTASLRFDGSLNVDLNEFQTNLVPFPRIHFPLASYAPIISREKAVHESNSVAEMTMTCFEPNNQMVKCDPRQGKYMSCALLFRGDVVPRDANAAVTTIKTKRTIQFVDWCPTGFKLGICNEPPATIPDGDTAKASRSLCMLSNTTAIAAAWSRLNHKFDLLYSKRAFVHWYVGEGMEEGEFSEAREDLAALEKDYEEVGIDSADVGEDDGEEY
201874	GC_00001374	ALL_SPLITS	PST_AZ2_2	12363	54	117	5	0	0.954470159021918	0.921470145421455	0.937679897543792	12363	Chr_11	PF00091.31	Tubulin/FtsZ family, GTPase domain							MREVISLHVGQAGCQVGNACWELYTIEHGLSPDGRI-TSPTARGDDGFSTFFSETGSGKYVPRSIYIDLEPNVVDEVRTGTYRSLFHPETLVTGKEDAANNYARGHYTVGKELIDISMDRIRKLADNCTGLQGFFVFHSFGGGTGSGFGALLLERLSADYGKKSKLEFAVYPAPKMSSSVVEPYNSVLTTHTTLEHVDCS-FMVDNEAIYEICRKNLGVASPGFTNLNRLIAQVVSSVTASLRFDGSLNVDLNEFQTNLVPFPRIHFPLATYAPIISADKASHESNSVSDMTMSCFEPNNQMVKCDPRQGKYMSCALLYRGDVVPRDANAAVAIIKTKRTIQFVDWCPTGFKLGICNEAPACVPGSDTAKVSRSLCMLSNTTAIAAAWSRLDHKFDLLYSKRAFVHWYVGEGMEEGEFSEAREDLAALEKDYEEVGMDGGD--EEEVGEY
201875	GC_00001374	ALL_SPLITS	PST_DK0911_1	9242	54	117	5	0	0.954470159021918	0.921470145421455	0.937679897543792	9242	Chr_11	PF00091.31	Tubulin/FtsZ family, GTPase domain							MREIVSLHVGQAGVQIGNACWELYTIEHGLTPEGRILDESAAKREEGFSTFFSETGNGKYVPRSIYVDLEPNVIDEVRNGAYRSLFHPETMVSGKEDAANNYARGHYTVGKEQIDIVMDRIRKLADNCSGLQGFFIFHSFGGGTGSGFGALLLERLSGDYGKKAKLEFSVYPAPKMSNSVVEPYNAVLTTHTTLEHVDCS-FMVDNEAVYEICRKNLGVVSPGFTNLNRLVAQVVSSVTASLRFDGSLNVDLNEFQTNLVPFPRIHFPLASYAPIISREKAVHESNSVAEMTMTCFEPNNQMVKCDPRQGKYMSCALLFRGDVVPRDANAAVTTIKTKRTIQFVDWCPTGFKLGICNEPPATIPDGDTAKASRSLCMLSNTTAIAAAWSRLNHKFDLLYSKRAFVHWYVGEGMEEGEFSEAREDLAALEKDYEEVGIDSADVGEDDGEEY
201876	GC_00001374	ALL_SPLITS	PST_DK0911_1	10028	54	117	5	0	0.954470159021918	0.921470145421455	0.937679897543792	10028	Chr_11	PF00091.31	Tubulin/FtsZ family, GTPase domain							MREVISLHVGQAGCQVGNACWELYTIEHGLSPDGRI-TSPTARGDDGFSTFFSETGSGKYVPRSIYIDLEPNVVDEVRTGTYRSLFHPETLVTGKEDAANNYARGHYTVGKELIDISMDRIRKLADNCTGLQGFFVFHSFGGGTGSGFGALLLERLSADYGKKSKLEFAVYPAPKMSSSVVEPYNSVLTTHTTLEHVDCS-FMVDNEAIYEICRKNLGVASPGFTNLNRLIAQVVSSVTASLRFDGSLNVDLNEFQTNLVPFPRIHFPLATYAPIISADKASHESNSVSDMTMSCFEPNNQMVKCDPRQGKYMSCALLYRGDVVPRDANAAVAIIKTKRTIQFVDWCPTGFKLGICNEAPACVPGSDTAKVSRSLCMLSNTTAIAAAWSRLDHKFDLLYSKRAFVHWYVGEGMEEGEFSEAREDLAALEKDYEEVGMDGGD--EEEVGEY
201877	GC_00001374	ALL_SPLITS	PST_DK0911_2	9269	54	117	5	0	0.954470159021918	0.921470145421455	0.937679897543792	9269	Chr_11	PF00091.31	Tubulin/FtsZ family, GTPase domain							MREIVSLHVGQAGVQIGNACWELYTIEHGLTPEGRILDESAAKREEGFSTFFSETGNGKYVPRSIYVDLEPNVIDEVRNGAYRSLFHPETMVSGKEDAANNYARGHYTVGKEQIDIVMDRIRKLADNCSGLQGFFIFHSFGGGTGSGFGALLLERLSGDYGKKAKLEFSVYPAPKMSNSVVEPYNAVLTTHTTLEHVDCS-FMVDNEAVYEICRKNLGVVSPGFTNLNRLVAQVVSSVTASLRFDGSLNVDLNEFQTNLVPFPRIHFPLASYAPIISREKAVHESNSVAEMTMTCFEPNNQMVKCDPRQGKYMSCALLFRGDVVPRDANAAVTTIKTKRTIQFVDWCPTGFKLGICNEPPATIPDGDTAKASRSLCMLSNTTAIAAAWSRLNHKFDLLYSKRAFVHWYVGEGMEEGEFSEAREDLAALEKDYEEVGIDSADVGEDDGEEY
201878	GC_00001374	ALL_SPLITS	PST_DK0911_2	10052	54	117	5	0	0.954470159021918	0.921470145421455	0.937679897543792	10052	Chr_11	PF00091.31	Tubulin/FtsZ family, GTPase domain							MREVISLHVGQAGCQVGNACWELYTIEHGLSPDGRI-TSPTARGDDGFSTFFSETGSGKYVPRSIYIDLEPNVVDEVRTGTYRSLFHPETLVTGKEDAANNYARGHYTVGKELIDISMDRIRKLADNCTGLQGFFVFHSFGGGTGSGFGALLLERLSADYGKKSKLEFAVYPAPKMSSSVVEPYNSVLTTHTTLEHVDCS-FMVDNEAIYEICRKNLGVASPGFTNLNRLIAQVVSSVTASLRFDGSLNVDLNEFQTNLVPFPRIHFPLATYAPIISADKASHESNSVSDMTMSCFEPNNQMVKCDPRQGKYMSCALLYRGDVVPRDANAAVAIIKTKRTIQFVDWCPTGFKLGICNEAPACVPGSDTAKVSRSLCMLSNTTAIAAAWSRLDHKFDLLYSKRAFVHWYVGEGMEEGEFSEAREDLAALEKDYEEVGMDGGD--EEEVGEY
201879	GC_00001374	ALL_SPLITS	PST_SWS484_1	9286	54	117	5	0	0.954470159021918	0.921470145421455	0.937679897543792	9286	Chr_11	PF00091.31	Tubulin/FtsZ family, GTPase domain							MREIVSLHVGQAGVQIGNACWELYTIEHGLTPEGRILDESAAKREEGFSTFFSETGNGKYVPRSIYVDLEPNVIDEVRNGAYRSLFHPETMVSGKEDAANNYARGHYTVGKEQIDIVMDRIRKLADNCSGLQGFFIFHSFGGGTGSGFGALLLERLSGDYGKKAKLEFSVYPAPKMSNSVVEPYNAVLTTHTTLEHVDCS-FMVDNEAVYEICRKNLGVVSPGFTNLNRLVAQVVSSVTASLRFDGSLNVDLNEFQTNLVPFPRIHFPLASYAPIISREKAVHESNSVAEMTMTCFEPNNQMVKCDPRQGKYMSCALLFRGDVVPRDANAAVTTIKTKRTIQFVDWCPTGFKLGICNEPPATIPDGDTAKASRSLCMLSNTTAIAAAWSRLNHKFDLLYSKRAFVHWYVGEGMEEGEFSEAREDLAALEKDYEEVGIDSADVGEDDGEEY
201880	GC_00001374	ALL_SPLITS	PST_SWS484_1	9813	54	117	5	0	0.954470159021918	0.921470145421455	0.937679897543792	9813	Chr_11	PF00091.31	Tubulin/FtsZ family, GTPase domain							MREVISLHVGQAGCQVGNACWELYTIEHGLSPDGRI-TSPTARGDDGFSTFFSETGSGKYVPRSIYIDLEPNVVDEVRTGTYRSLFHPETLVTGKEDAANNYARGHYTVGKELIDISMDRIRKLADNCTGLQGFFVFHSFGGGTGSGFGALLLERLSADYGKKSKLEFAVYPAPKMSSSVVEPYNSVLTTHTTLEHVDCS-FMVDNEAIYEICRKNLGVASPGFTNLNRLIAQVVSSVTASLRFDGSLNVDLNEFQTNLVPFPRIHFPLATYAPIISADKASHESNSVSDMTMSCFEPNNQMVKCDPRQGKYMSCALLYRGDVVPRDANAAVAIIKTKRTIQFVDWCPTGFKLGICNEAPACVPGSDTAKVSRSLCMLSNTTAIAAAWSRLDHKFDLLYSKRAFVHWYVGEGMEEGEFSEAREDLAALEKDYEEVGMDGGD--EEEVGEY
201881	GC_00001374	ALL_SPLITS	PST_SWS484_2	8039	54	117	5	0	0.954470159021918	0.921470145421455	0.937679897543792	8039	Chr_11	PF00091.31	Tubulin/FtsZ family, GTPase domain							MREIVSLHVGQAGVQIGNACWELYTIEHGLTPEGRILDESAAKREEGFSTFFSETGNGKYVPRSIYVDLEPNVIDEVRNGAYRSLFHPETMVSGKEDAANNYARGHYTVGKEQIDIVMDRIRKLADNCSGLQGFFIFHSFGGGTGSGFGALLLERLSGDYGKKAKLEFSVYPAPKMSNSVVEPYNAVLTTHTTLEHVDCS-FMVDNEAVYEICRKNLGVVSPGFTNLNRLVAQVVSSVTASLRFDGSLNVDLNEFQTNLVPFPRIHFPLASYAPIISREKAVHESNSVAEMTMTCFEPNNQMVKCDPRQGKYMSCALLFRGDVVPRDANAAVTTIKTKRTIQFVDWCPTGFKLGICNEPPATIPDGDTAKASRSLCMLSNTTAIAAAWSRLNHKFDLLYSKRAFVHWYVGEGMEEGEFSEAREDLAALEKDYEEVGIDSADVGEDDGEEY
201882	GC_00001374	ALL_SPLITS	PST_SWS484_2	8566	54	117	5	0	0.954470159021918	0.921470145421455	0.937679897543792	8566	Chr_11	PF00091.31	Tubulin/FtsZ family, GTPase domain							MREVISLHVGQAGCQVGNACWELYTIEHGLSPDGRI-TSPTARGDDGFSTFFSETGSGKYVPRSIYIDLEPNVVDEVRTGTYRSLFHPETLVTGKEDAANNYARGHYTVGKELIDISMDRIRKLADNCTGLQGFFVFHSFGGGTGSGFGALLLERLSADYGKKSKLEFAVYPAPKMSSSVVEPYNSVLTTHTTLEHVDCS-FMVDNEAIYEICRKNLGVASPGFTNLNRLIAQVVSSVTASLRFDGSLNVDLNEFQTNLVPFPRIHFPLATYAPIISADKASHESNSVSDMTMSCFEPNNQMVKCDPRQGKYMSCALLYRGDVVPRDANAAVAIIKTKRTIQFVDWCPTGFKLGICNEAPACVPGSDTAKVSRSLCMLSNTTAIAAAWSRLDHKFDLLYSKRAFVHWYVGEGMEEGEFSEAREDLAALEKDYEEVGMDGGD--EEEVGEY
201883	GC_00001374	ALL_SPLITS	PST_T030_1	9612	54	117	5	0	0.954470159021918	0.921470145421455	0.937679897543792	9612	Chr_10	PF00091.31	Tubulin/FtsZ family, GTPase domain							MREIVSLHVGQAGVQIGNACWELYTIEHGLTPEGRILDESAAKREEGFSTFFSETGNGKYVPRSIYVDLEPNVIDEVRNGAYRSLFHPETMVSGKEDAANNYARGHYTVGKEQIDIVMDRIRKLADNCSGLQGFFIFHSFGGGTGSGFGALLLERLSGDYGKKAKLEFSVYPAPKMSNSVVEPYNAVLTTHTTLEHVDCS-FMVDNEAVYEICRKNLGVVSPGFTNLNRLVAQVVSSVTASLRFDGSLNVDLNEFQTNLVPFPRIHFPLASYAPIISREKAVHESNSVAEMTMTCFEPNNQMVKCDPRQGKYMSCALLFRGDVVPRDANAAVTTIKTKRTIQFVDWCPTGFKLGICNEPPATIPDGDTAKASRSLCMLSNTTAIAAAWSRLNHKFDLLYSKRAFVHWYVGEGMEEGEFSEAREDLAALEKDYEEVGIDSADVGEDDGEEY
201884	GC_00001374	ALL_SPLITS	PST_T030_1	9076	54	117	5	0	0.954470159021918	0.921470145421455	0.937679897543792	9076	Chr_10	PF00091.31	Tubulin/FtsZ family, GTPase domain							MREVISLHVGQAGCQVGNACWELYTIEHGLSPDGRI-TSPTARGDDGFSTFFSETGSGKYVPRSIYIDLEPNVVDEVRTGTYRSLFHPETLVTGKEDAANNYARGHYTVGKELIDISMDRIRKLADNCTGLQGFFVFHSFGGGTGSGFGALLLERLSADYGKKSKLEFAVYPAPKMSSSVVEPYNSVLTTHTTLEHVDCS-FMVDNEAIYEICRKNLGVASPGFTNLNRLIAQVVSSVTASLRFDGSLNVDLNEFQTNLVPFPRIHFPLATYAPIISADKASHESNSVSDMTMSCFEPNNQMVKCDPRQGKYMSCALLYRGDVVPRDANAAVAIIKTKRTIQFVDWCPTGFKLGICNEAPACVPGSDTAKVSRSLCMLSNTTAIAAAWSRLDHKFDLLYSKRAFVHWYVGEGMEEGEFSEAREDLAALEKDYEEVGMDGGD--EEEVGEY
201885	GC_00001374	ALL_SPLITS	PST_T030_2	6999	54	117	5	0	0.954470159021918	0.921470145421455	0.937679897543792	6999	Chr_10	PF00091.31	Tubulin/FtsZ family, GTPase domain							MREIVSLHVGQAGVQIGNACWELYTIEHGLTPEGRILDESAAKREEGFSTFFSETGNGKYVPRSIYVDLEPNVIDEVRNGAYRSLFHPETMVSGKEDAANNYARGHYTVGKEQIDIVMDRIRKLADNCSGLQGFFIFHSFGGGTGSGFGALLLERLSGDYGKKAKLEFSVYPAPKMSNSVVEPYNAVLTTHTTLEHVDCS-FMVDNEAVYEICRKNLGVVSPGFTNLNRLVAQVVSSVTASLRFDGSLNVDLNEFQTNLVPFPRIHFPLASYAPIISREKAVHESNSVAEMTMTCFEPNNQMVKCDPRQGKYMSCALLFRGDVVPRDANAAVTTIKTKRTIQFVDWCPTGFKLGICNEPPATIPDGDTAKASRSLCMLSNTTAIAAAWSRLNHKFDLLYSKRAFVHWYVGEGMEEGEFSEAREDLAALEKDYEEVGIDSADVGEDDGEEY
201886	GC_00001374	ALL_SPLITS	PST_T030_2	6498	54	117	5	0	0.954470159021918	0.921470145421455	0.937679897543792	6498	Chr_10	PF00091.31	Tubulin/FtsZ family, GTPase domain							MREVISLHVGQAGCQVGNACWELYTIEHGLSPDGRI-TSPTARGDDGFSTFFSETGSGKYVPRSIYIDLEPNVVDEVRTGTYRSLFHPETLVTGKEDAANNYARGHYTVGKELIDISMDRIRKLADNCTGLQGFFVFHSFGGGTGSGFGALLLERLSADYGKKSKLEFAVYPAPKMSSSVVEPYNSVLTTHTTLEHVDCS-FMVDNEAIYEICRKNLGVASPGFTNLNRLIAQVVSSVTASLRFDGSLNVDLNEFQTNLVPFPRIHFPLATYAPIISADKASHESNSVSDMTMSCFEPNNQMVKCDPRQGKYMSCALLYRGDVVPRDANAAVAIIKTKRTIQFVDWCPTGFKLGICNEAPACVPGSDTAKVSRSLCMLSNTTAIAAAWSRLDHKFDLLYSKRAFVHWYVGEGMEEGEFSEAREDLAALEKDYEEVGMDGGD--EEEVGEY
201887	GC_00001374	ALL_SPLITS	PST_T034a	13564	54	117	5	0	0.954470159021918	0.921470145421455	0.937679897543792	13564	Chr_11	PF00091.31	Tubulin/FtsZ family, GTPase domain							MREIVSLHVGQAGVQIGNACWELYTIEHGLTPEGRILDESAAKREEGFSTFFSETGNGKYVPRSIYVDLEPNVIDEVRNGAYRSLFHPETMVSGKEDAANNYARGHYTVGKEQIDIVMDRIRKLADNCSGLQGFFIFHSFGGGTGSGFGALLLERLSGDYGKKAKLEFSVYPAPKMSNSVVEPYNAVLTTHTTLEHVDCS-FMVDNEAVYEICRKNLGVVSPGFTNLNRLVAQVVSSVTASLRFDGSLNVDLNEFQTNLVPFPRIHFPLASYAPIISREKAVHESNSVAEMTMTCFEPNNQMVKCDPRQGKYMSCALLFRGDVVPRDANAAVTTIKTKRTIQFVDWCPTGFKLGICNEPPATIPDGDTAKASRSLCMLSNTTAIAAAWSRLNHKFDLLYSKRAFVHWYVGEGMEEGEFSEAREDLAALEKDYEEVGIDSADVGEDDGEEY
201888	GC_00001374	ALL_SPLITS	PST_T034a	12001	54	117	5	0	0.954470159021918	0.921470145421455	0.937679897543792	12001	Chr_11	PF00091.31	Tubulin/FtsZ family, GTPase domain							MREVISLHVGQAGCQVGNACWELYTIEHGLSPDGRI-TSPTARGDDGFSTFFSETGSGKYVPRSIYIDLEPNVVDEVRTGTYRSLFHPETLVTGKEDAANNYARGHYTVGKELIDISMDRIRKLADNCTGLQGFFVFHSFGGGTGSGFGALLLERLSADYGKKSKLEFAVYPAPKMSSSVVEPYNSVLTTHTTLEHVDCS-FMVDNEAIYEICRKNLGVASPGFTNLNRLIAQVVSSVTASLRFDGSLNVDLNEFQTNLVPFPRIHFPLATYAPIISADKASHESNSVSDMTMSCFEPNNQMVKCDPRQGKYMSCALLYRGDVVPRDANAAVAIIKTKRTIQFVDWCPTGFKLGICNEAPACVPGSDTAKVSRSLCMLSNTTAIAAAWSRLDHKFDLLYSKRAFVHWYVGEGMEEGEFSEAREDLAALEKDYEEVGMDGGD--EEEVGEY
201889	GC_00001374	ALL_SPLITS	PST_T034b	8109	54	117	5	0	0.954470159021918	0.921470145421455	0.937679897543792	8109	Chr_11	PF00091.31	Tubulin/FtsZ family, GTPase domain							MREIVSLHVGQAGVQIGNACWELYTIEHGLTPEGRILDESAAKREEGFSTFFSETGNGKYVPRSIYVDLEPNVIDEVRNGAYRSLFHPETMVSGKEDAANNYARGHYTVGKEQIDIVMDRIRKLADNCSGLQGFFIFHSFGGGTGSGFGALLLERLSGDYGKKAKLEFSVYPAPKMSNSVVEPYNAVLTTHTTLEHVDCS-FMVDNEAVYEICRKNLGVVSPGFTNLNRLVAQVVSSVTASLRFDGSLNVDLNEFQTNLVPFPRIHFPLASYAPIISREKAVHESNSVAEMTMTCFEPNNQMVKCDPRQGKYMSCALLFRGDVVPRDANAAVTTIKTKRTIQFVDWCPTGFKLGICNEPPATIPDGDTAKASRSLCMLSNTTAIAAAWSRLNHKFDLLYSKRAFVHWYVGEGMEEGEFSEAREDLAALEKDYEEVGIDSADVGEDDGEEY
201890	GC_00001374	ALL_SPLITS	PST_T034b	7604	54	117	5	0	0.954470159021918	0.921470145421455	0.937679897543792	7604	Chr_11	PF00091.31	Tubulin/FtsZ family, GTPase domain							MREVISLHVGQAGCQVGNACWELYTIEHGLSPDGRI-TSPTARGDDGFSTFFSETGSGKYVPRSIYIDLEPNVVDEVRTGTYRSLFHPETLVTGKEDAANNYARGHYTVGKELIDISMDRIRKLADNCTGLQGFFVFHSFGGGTGSGFGALLLERLSADYGKKSKLEFAVYPAPKMSSSVVEPYNSVLTTHTTLEHVDCS-FMVDNEAIYEICRKNLGVASPGFTNLNRLIAQVVSSVTASLRFDGSLNVDLNEFQTNLVPFPRIHFPLATYAPIISADKASHESNSVSDMTMSCFEPNNQMVKCDPRQGKYMSCALLYRGDVVPRDANAAVAIIKTKRTIQFVDWCPTGFKLGICNEAPACVPGSDTAKVSRSLCMLSNTTAIAAAWSRLDHKFDLLYSKRAFVHWYVGEGMEEGEFSEAREDLAALEKDYEEVGMDGGD--EEEVGEY
201891	GC_00001374	ALL_SPLITS	PST_W011a	4935	54	117	5	0	0.954470159021918	0.921470145421455	0.937679897543792	4935	Chr_11	PF00091.31	Tubulin/FtsZ family, GTPase domain							MREIVSLHVGQAGVQIGNACWELYTIEHGLTPEGRILDESAAKREEGFSTFFSETGNGKYVPRSIYVDLEPNVIDEVRNGAYRSLFHPETMVSGKEDAANNYARGHYTVGKEQIDIVMDRIRKLADNCSGLQGFFIFHSFGGGTGSGFGALLLERLSGDYGKKAKLEFSVYPAPKMSNSVVEPYNAVLTTHTTLEHVDCS-FMVDNEAVYEICRKNLGVVSPGFTNLNRLVAQVVSSVTASLRFDGSLNVDLNEFQTNLVPFPRIHFPLASYAPIISREKAVHESNSVAEMTMTCFEPNNQMVKCDPRQGKYMSCALLFRGDVVPRDANAAVTTIKTKRTIQFVDWCPTGFKLGICNEPPATIPDGDTAKASRSLCMLSNTTAIAAAWSRLNHKFDLLYSKRAFVHWYVGEGMEEGEFSEAREDLAALEKDYEEVGIDSADVGEDDGEEY
201892	GC_00001374	ALL_SPLITS	PST_W011a	13724	54	117	5	0	0.954470159021918	0.921470145421455	0.937679897543792	13724	ChrUn	PF00091.31	Tubulin/FtsZ family, GTPase domain							MREIVSLHVGQAGVQIGNACWELYTIEHGLTPEGRILDESAAKREEGFSTFFSETGNGKYVPRSIYVDLEPNVIDEVRNGAYRSLFHPETMVSGKEDAANNYARGHYTVGKEQIDIVMDRIRKLADNCSGLQGFFIFHSFGGGTGSGFGALLLERLSGDYGKKAKLEFSVYPAPKMSNSVVEPYNAVLTTHTTLEHVDCS-FMVDNEAVYEICRKNLGVVSPGFTNLNRLVAQVVSSVTASLRFDGSLNVDLNEFQTNLVPFPRIHFPLASYAPIISREKAVHESNSVAEMTMTCFEPNNQMVKCDPRQGKYMSCALLFRGDVVPRDANAAVTTIKTKRTIQFVDWCPTGFKLGICNEPPATIPDGDTAKASRSLCMLSNTTAIAAAWSRLNHKFDLLYSKRAFVHWYVGEGMEEGEFSEAREDLAALEKDYEEVGIDSADVGEDDGEEY
201893	GC_00001374	ALL_SPLITS	PST_W011a	8907	54	117	5	0	0.954470159021918	0.921470145421455	0.937679897543792	8907	Chr_11	PF00091.31	Tubulin/FtsZ family, GTPase domain							MREVISLHVGQAGCQVGNACWELYTIEHGLSPDGRI-TSPTARGDDGFSTFFSETGSGKYVPRSIYIDLEPNVVDEVRTGTYRSLFHPETLVTGKEDAANNYARGHYTVGKELIDISMDRIRKLADNCTGLQGFFVFHSFGGGTGSGFGALLLERLSADYGKKSKLEFAVYPAPKMSSSVVEPYNSVLTTHTTLEHVDCS-FMVDNEAIYEICRKNLGVASPGFTNLNRLIAQVVSSVTASLRFDGSLNVDLNEFQTNLVPFPRIHFPLATYAPIISADKASHESNSVSDMTMSCFEPNNQMVKCDPRQGKYMSCALLYRGDVVPRDANAAVAIIKTKRTIQFVDWCPTGFKLGICNEAPACVPGSDTAKVSRSLCMLSNTTAIAAAWSRLDHKFDLLYSKRAFVHWYVGEGMEEGEFSEAREDLAALEKDYEEVGMDGGD--EEEVGEY
201894	GC_00001374	ALL_SPLITS	PST_W011a	13419	54	117	5	0	0.954470159021918	0.921470145421455	0.937679897543792	13419	ChrUn	PF00091.31	Tubulin/FtsZ family, GTPase domain							MREVISLHVGQAGCQVGNACWELYTIEHGLSPDGRI-TSPTARGDDGFSTFFSETGSGKYVPRSIYIDLEPNVVDEVRTGTYRSLFHPETLVTGKEDAANNYARGHYTVGKELIDISMDRIRKLADNCTGLQGFFVFHSFGGGTGSGFGALLLERLSADYGKKSKLEFAVYPAPKMSSSVVEPYNSVLTTHTTLEHVDCS-FMVDNEAIYEICRKNLGVASPGFTNLNRLIAQVVSSVTASLRFDGSLNVDLNEFQTNLVPFPRIHFPLATYAPIISADKASHESNSVSDMTMSCFEPNNQMVKCDPRQGKYMSCALLYRGDVVPRDANAAVAIIKTKRTIQFVDWCPTGFKLGICNEAPACVPGSDTAKVSRSLCMLSNTTAIAAAWSRLDHKFDLLYSKRAFVHWYVGEGMEEGEFSEAREDLAALEKDYEEVGMDGGD--EEEVGEY
201895	GC_00001374	ALL_SPLITS	PST_W011b	7987	54	117	5	0	0.954470159021918	0.921470145421455	0.937679897543792	7987	Chr_11	PF00091.31	Tubulin/FtsZ family, GTPase domain							MREIVSLHVGQAGVQIGNACWELYTIEHGLTPEGRILDESAAKREEGFSTFFSETGNGKYVPRSIYVDLEPNVIDEVRNGAYRSLFHPETMVSGKEDAANNYARGHYTVGKEQIDIVMDRIRKLADNCSGLQGFFIFHSFGGGTGSGFGALLLERLSGDYGKKAKLEFSVYPAPKMSNSVVEPYNAVLTTHTTLEHVDCS-FMVDNEAVYEICRKNLGVVSPGFTNLNRLVAQVVSSVTASLRFDGSLNVDLNEFQTNLVPFPRIHFPLASYAPIISREKAVHESNSVAEMTMTCFEPNNQMVKCDPRQGKYMSCALLFRGDVVPRDANAAVTTIKTKRTIQFVDWCPTGFKLGICNEPPATIPDGDTAKASRSLCMLSNTTAIAAAWSRLNHKFDLLYSKRAFVHWYVGEGMEEGEFSEAREDLAALEKDYEEVGIDSADVGEDDGEEY
201896	GC_00001374	ALL_SPLITS	PST_W011b	7475	54	117	5	0	0.954470159021918	0.921470145421455	0.937679897543792	7475	Chr_11	PF00091.31	Tubulin/FtsZ family, GTPase domain							MREVISLHVGQAGCQVGNACWELYTIEHGLSPDGRI-TSPTARGDDGFSTFFSETGSGKYVPRSIYIDLEPNVVDEVRTGTYRSLFHPETLVTGKEDAANNYARGHYTVGKELIDISMDRIRKLADNCTGLQGFFVFHSFGGGTGSGFGALLLERLSADYGKKSKLEFAVYPAPKMSSSVVEPYNSVLTTHTTLEHVDCS-FMVDNEAIYEICRKNLGVASPGFTNLNRLIAQVVSSVTASLRFDGSLNVDLNEFQTNLVPFPRIHFPLATYAPIISADKASHESNSVSDMTMSCFEPNNQMVKCDPRQGKYMSCALLYRGDVVPRDANAAVAIIKTKRTIQFVDWCPTGFKLGICNEAPACVPGSDTAKVSRSLCMLSNTTAIAAAWSRLDHKFDLLYSKRAFVHWYVGEGMEEGEFSEAREDLAALEKDYEEVGMDGGD--EEEVGEY
201897	GC_00001374	ALL_SPLITS	PST_W025a	6088	54	117	5	0	0.954470159021918	0.921470145421455	0.937679897543792	6088	Chr_11	PF00091.31	Tubulin/FtsZ family, GTPase domain							MREIVSLHVGQAGVQIGNACWELYTIEHGLTPEGRILDESAAKREEGFSTFFSETGNGKYVPRSIYVDLEPNVIDEVRNGAYRSLFHPETMVSGKEDAANNYARGHYTVGKEQIDIVMDRIRKLADNCSGLQGFFIFHSFGGGTGSGFGALLLERLSGDYGKKAKLEFSVYPAPKMSNSVVEPYNAVLTTHTTLEHVDCS-FMVDNEAVYEICRKNLGVVSPGFTNLNRLVAQVVSSVTASLRFDGSLNVDLNEFQTNLVPFPRIHFPLASYAPIISREKAVHESNSVAEMTMTCFEPNNQMVKCDPRQGKYMSCALLFRGDVVPRDANAAVTTIKTKRTIQFVDWCPTGFKLGICNEPPATIPDGDTAKASRSLCMLSNTTAIAAAWSRLNHKFDLLYSKRAFVHWYVGEGMEEGEFSEAREDLAALEKDYEEVGIDSADVGEDDGEEY
201898	GC_00001374	ALL_SPLITS	PST_W025a	13390	54	117	5	0	0.954470159021918	0.921470145421455	0.937679897543792	13390	ChrUn	PF00091.31	Tubulin/FtsZ family, GTPase domain							MREIVSLHVGQAGVQIGNACWELYTIEHGLTPEGRILDESAAKREEGFSTFFSETGNGKYVPRSIYVDLEPNVIDEVRNGAYRSLFHPETMVSGKEDAANNYARGHYTVGKEQIDIVMDRIRKLADNCSGLQGFFIFHSFGGGTGSGFGALLLERLSGDYGKKAKLEFSVYPAPKMSNSVVEPYNAVLTTHTTLEHVDCS-FMVDNEAVYEICRKNLGVVSPGFTNLNRLVAQVVSSVTASLRFDGSLNVDLNEFQTNLVPFPRIHFPLASYAPIISREKAVHESNSVAEMTMTCFEPNNQMVKCDPRQGKYMSCALLFRGDVVPRDANAAVTTIKTKRTIQFVDWCPTGFKLGICNEPPATIPDGDTAKASRSLCMLSNTTAIAAAWSRLNHKFDLLYSKRAFVHWYVGEGMEEGEFSEAREDLAALEKDYEEVGIDSADVGEDDGEEY
201899	GC_00001374	ALL_SPLITS	PST_W025a	5534	54	117	5	0	0.954470159021918	0.921470145421455	0.937679897543792	5534	Chr_11	PF00091.31	Tubulin/FtsZ family, GTPase domain							MREVISLHVGQAGCQVGNACWELYTIEHGLSPDGRI-TSPTARGDDGFSTFFSETGSGKYVPRSIYIDLEPNVVDEVRTGTYRSLFHPETLVTGKEDAANNYARGHYTVGKELIDISMDRIRKLADNCTGLQGFFVFHSFGGGTGSGFGALLLERLSADYGKKSKLEFAVYPAPKMSSSVVEPYNSVLTTHTTLEHVDCS-FMVDNEAIYEICRKNLGVASPGFTNLNRLIAQVVSSVTASLRFDGSLNVDLNEFQTNLVPFPRIHFPLATYAPIISADKASHESNSVSDMTMSCFEPNNQMVKCDPRQGKYMSCALLYRGDVVPRDANAAVAIIKTKRTIQFVDWCPTGFKLGICNEAPACVPGSDTAKVSRSLCMLSNTTAIAAAWSRLDHKFDLLYSKRAFVHWYVGEGMEEGEFSEAREDLAALEKDYEEVGMDGGD--EEEVGEY
201900	GC_00001374	ALL_SPLITS	PST_W025b	14096	54	117	5	0	0.954470159021918	0.921470145421455	0.937679897543792	14096	Chr_11	PF00091.31	Tubulin/FtsZ family, GTPase domain							MREVISLHVGQAGCQVGNACWELYTIEHGLSPDGRI-TSPTARGDDGFSTFFSETGSGKYVPRSIYIDLEPNVVDEVRTGTYRSLFHPETLVTGKEDAANNYARGHYTVGKELIDISMDRIRKLADNCTGLQGFFVFHSFGGGTGSGFGALLLERLSADYGKKSKLEFAVYPAPKMSSSVVEPYNSVLTTHTTLEHVDCS-FMVDNEAIYEICRKNLGVASPGFTNLNRLIAQVVSSVTASLRFDGSLNVDLNEFQTNLVPFPRIHFPLATYAPIISADKASHESNSVSDMTMSCFEPNNQMVKCDPRQGKYMSCALLYRGDVVPRDANAAVAIIKTKRTIQFVDWCPTGFKLGICNEAPACVPGSDTAKVSRSLCMLSNTTAIAAAWSRLDHKFDLLYSKRAFVHWYVGEGMEEGEFSEAREDLAALEKDYEEVGMDGGD--EEEVGEY
201901	GC_00001374	ALL_SPLITS	PST_W029a	9264	54	117	5	0	0.954470159021918	0.921470145421455	0.937679897543792	9264	Chr_11	PF00091.31	Tubulin/FtsZ family, GTPase domain							MREIVSLHVGQAGVQIGNACWELYTIEHGLTPEGRILDESAAKREEGFSTFFSETGNGKYVPRSIYVDLEPNVIDEVRNGAYRSLFHPETMVSGKEDAANNYARGHYTVGKEQIDIVMDRIRKLADNCSGLQGFFIFHSFGGGTGSGFGALLLERLSGDYGKKAKLEFSVYPAPKMSNSVVEPYNAVLTTHTTLEHVDCS-FMVDNEAVYEICRKNLGVVSPGFTNLNRLVAQVVSSVTASLRFDGSLNVDLNEFQTNLVPFPRIHFPLASYAPIISREKAVHESNSVAEMTMTCFEPNNQMVKCDPRQGKYMSCALLFRGDVVPRDANAAVTTIKTKRTIQFVDWCPTGFKLGICNEPPATIPDGDTAKASRSLCMLSNTTAIAAAWSRLNHKFDLLYSKRAFVHWYVGEGMEEGEFSEAREDLAALEKDYEEVGIDSADVGEDDGEEY
201902	GC_00001374	ALL_SPLITS	PST_W029a	8763	54	117	5	0	0.954470159021918	0.921470145421455	0.937679897543792	8763	Chr_11	PF00091.31	Tubulin/FtsZ family, GTPase domain							MREVISLHVGQAGCQVGNACWELYTIEHGLSPDGRI-TSPTARGDDGFSTFFSETGSGKYVPRSIYIDLEPNVVDEVRTGTYRSLFHPETLVTGKEDAANNYARGHYTVGKELIDISMDRIRKLADNCTGLQGFFVFHSFGGGTGSGFGALLLERLSADYGKKSKLEFAVYPAPKMSSSVVEPYNSVLTTHTTLEHVDCS-FMVDNEAIYEICRKNLGVASPGFTNLNRLIAQVVSSVTASLRFDGSLNVDLNEFQTNLVPFPRIHFPLATYAPIISADKASHESNSVSDMTMSCFEPNNQMVKCDPRQGKYMSCALLYRGDVVPRDANAAVAIIKTKRTIQFVDWCPTGFKLGICNEAPACVPGSDTAKVSRSLCMLSNTTAIAAAWSRLDHKFDLLYSKRAFVHWYVGEGMEEGEFSEAREDLAALEKDYEEVGMDGGD--EEEVGEY
201903	GC_00001374	ALL_SPLITS	PST_W029b	10062	54	117	5	0	0.954470159021918	0.921470145421455	0.937679897543792	10062	Chr_11	PF00091.31	Tubulin/FtsZ family, GTPase domain							MREIVSLHVGQAGVQIGNACWELYTIEHGLTPEGRILDESAAKREEGFSTFFSETGNGKYVPRSIYVDLEPNVIDEVRNGAYRSLFHPETMVSGKEDAANNYARGHYTVGKEQIDIVMDRIRKLADNCSGLQGFFIFHSFGGGTGSGFGALLLERLSGDYGKKAKLEFSVYPAPKMSNSVVEPYNAVLTTHTTLEHVDCS-FMVDNEAVYEICRKNLGVVSPGFTNLNRLVAQVVSSVTASLRFDGSLNVDLNEFQTNLVPFPRIHFPLASYAPIISREKAVHESNSVAEMTMTCFEPNNQMVKCDPRQGKYMSCALLFRGDVVPRDANAAVTTIKTKRTIQFVDWCPTGFKLGICNEPPATIPDGDTAKASRSLCMLSNTTAIAAAWSRLNHKFDLLYSKRAFVHWYVGEGMEEGEFSEAREDLAALEKDYEEVGIDSADVGEDDGEEY
201904	GC_00001374	ALL_SPLITS	PST_W029b	9474	54	117	5	0	0.954470159021918	0.921470145421455	0.937679897543792	9474	Chr_11	PF00091.31	Tubulin/FtsZ family, GTPase domain							MREVISLHVGQAGCQVGNACWELYTIEHGLSPDGRI-TSPTARGDDGFSTFFSETGSGKYVPRSIYIDLEPNVVDEVRTGTYRSLFHPETLVTGKEDAANNYARGHYTVGKELIDISMDRIRKLADNCTGLQGFFVFHSFGGGTGSGFGALLLERLSADYGKKSKLEFAVYPAPKMSSSVVEPYNSVLTTHTTLEHVDCS-FMVDNEAIYEICRKNLGVASPGFTNLNRLIAQVVSSVTASLRFDGSLNVDLNEFQTNLVPFPRIHFPLATYAPIISADKASHESNSVSDMTMSCFEPNNQMVKCDPRQGKYMSCALLYRGDVVPRDANAAVAIIKTKRTIQFVDWCPTGFKLGICNEAPACVPGSDTAKVSRSLCMLSNTTAIAAAWSRLDHKFDLLYSKRAFVHWYVGEGMEEGEFSEAREDLAALEKDYEEVGMDGGD--EEEVGEY
201905	GC_00001374	ALL_SPLITS	PST_W039a	6893	54	117	5	0	0.954470159021918	0.921470145421455	0.937679897543792	6893	Chr_10	PF00091.31	Tubulin/FtsZ family, GTPase domain							MREIVSLHVGQAGVQIGNACWELYTIEHGLTPEGRILDESAAKREEGFSTFFSETGNGKYVPRSIYVDLEPNVIDEVRNGAYRSLFHPETMVSGKEDAANNYARGHYTVGKEQIDIVMDRIRKLADNCSGLQGFFIFHSFGGGTGSGFGALLLERLSGDYGKKAKLEFSVYPAPKMSNSVVEPYNAVLTTHTTLEHVDCS-FMVDNEAVYEICRKNLGVVSPGFTNLNRLVAQVVSSVTASLRFDGSLNVDLNEFQTNLVPFPRIHFPLASYAPIISREKAVHESNSVAEMTMTCFEPNNQMVKCDPRQGKYMSCALLFRGDVVPRDANAAVTTIKTKRTIQFVDWCPTGFKLGICNEPPATIPDGDTAKASRSLCMLSNTTAIAAAWSRLNHKFDLLYSKRAFVHWYVGEGMEEGEFSEAREDLAALEKDYEEVGIDSADVGEDDGEEY
201906	GC_00001374	ALL_SPLITS	PST_W039a	7417	54	117	5	0	0.954470159021918	0.921470145421455	0.937679897543792	7417	Chr_10	PF00091.31	Tubulin/FtsZ family, GTPase domain							MREVISLHVGQAGCQVGNACWELYTIEHGLSPDGRI-TSPTARGDDGFSTFFSETGSGKYVPRSIYIDLEPNVVDEVRTGTYRSLFHPETLVTGKEDAANNYARGHYTVGKELIDISMDRIRKLADNCTGLQGFFVFHSFGGGTGSGFGALLLERLSADYGKKSKLEFAVYPAPKMSSSVVEPYNSVLTTHTTLEHVDCS-FMVDNEAIYEICRKNLGVASPGFTNLNRLIAQVVSSVTASLRFDGSLNVDLNEFQTNLVPFPRIHFPLATYAPIISADKASHESNSVSDMTMSCFEPNNQMVKCDPRQGKYMSCALLYRGDVVPRDANAAVAIIKTKRTIQFVDWCPTGFKLGICNEAPACVPGSDTAKVSRSLCMLSNTTAIAAAWSRLDHKFDLLYSKRAFVHWYVGEGMEEGEFSEAREDLAALEKDYEEVGMDGGD--EEEVGEY
201907	GC_00001374	ALL_SPLITS	PST_W039b	6956	54	117	5	0	0.954470159021918	0.921470145421455	0.937679897543792	6956	Chr_10	PF00091.31	Tubulin/FtsZ family, GTPase domain							MREIVSLHVGQAGVQIGNACWELYTIEHGLTPEGRILDESAAKREEGFSTFFSETGNGKYVPRSIYVDLEPNVIDEVRNGAYRSLFHPETMVSGKEDAANNYARGHYTVGKEQIDIVMDRIRKLADNCSGLQGFFIFHSFGGGTGSGFGALLLERLSGDYGKKAKLEFSVYPAPKMSNSVVEPYNAVLTTHTTLEHVDCS-FMVDNEAVYEICRKNLGVVSPGFTNLNRLVAQVVSSVTASLRFDGSLNVDLNEFQTNLVPFPRIHFPLASYAPIISREKAVHESNSVAEMTMTCFEPNNQMVKCDPRQGKYMSCALLFRGDVVPRDANAAVTTIKTKRTIQFVDWCPTGFKLGICNEPPATIPDGDTAKASRSLCMLSNTTAIAAAWSRLNHKFDLLYSKRAFVHWYVGEGMEEGEFSEAREDLAALEKDYEEVGIDSADVGEDDGEEY
201908	GC_00001374	ALL_SPLITS	PST_W039b	7509	54	117	5	0	0.954470159021918	0.921470145421455	0.937679897543792	7509	Chr_10	PF00091.31	Tubulin/FtsZ family, GTPase domain							MREVISLHVGQAGCQVGNACWELYTIEHGLSPDGRI-TSPTARGDDGFSTFFSETGSGKYVPRSIYIDLEPNVVDEVRTGTYRSLFHPETLVTGKEDAANNYARGHYTVGKELIDISMDRIRKLADNCTGLQGFFVFHSFGGGTGSGFGALLLERLSADYGKKSKLEFAVYPAPKMSSSVVEPYNSVLTTHTTLEHVDCS-FMVDNEAIYEICRKNLGVASPGFTNLNRLIAQVVSSVTASLRFDGSLNVDLNEFQTNLVPFPRIHFPLATYAPIISADKASHESNSVSDMTMSCFEPNNQMVKCDPRQGKYMSCALLYRGDVVPRDANAAVAIIKTKRTIQFVDWCPTGFKLGICNEAPACVPGSDTAKVSRSLCMLSNTTAIAAAWSRLDHKFDLLYSKRAFVHWYVGEGMEEGEFSEAREDLAALEKDYEEVGMDGGD--EEEVGEY
201909	GC_00001374	ALL_SPLITS	PST_W048a	6763	54	117	5	0	0.954470159021918	0.921470145421455	0.937679897543792	6763	Chr_11	PF00091.31	Tubulin/FtsZ family, GTPase domain							MREIVSLHVGQAGVQIGNACWELYTIEHGLTPEGRILDESAAKREEGFSTFFSETGNGKYVPRSIYVDLEPNVIDEVRNGAYRSLFHPETMVSGKEDAANNYARGHYTVGKEQIDIVMDRIRKLADNCSGLQGFFIFHSFGGGTGSGFGALLLERLSGDYGKKAKLEFSVYPAPKMSNSVVEPYNAVLTTHTTLEHVDCS-FMVDNEAVYEICRKNLGVVSPGFTNLNRLVAQVVSSVTASLRFDGSLNVDLNEFQTNLVPFPRIHFPLASYAPIISREKAVHESNSVAEMTMTCFEPNNQMVKCDPRQGKYMSCALLFRGDVVPRDANAAVTTIKTKRTIQFVDWCPTGFKLGICNEPPATIPDGDTAKASRSLCMLSNTTAIAAAWSRLNHKFDLLYSKRAFVHWYVGEGMEEGEFSEAREDLAALEKDYEEVGIDSADVGEDDGEEY
201910	GC_00001374	ALL_SPLITS	PST_W048a	7275	54	117	5	0	0.954470159021918	0.921470145421455	0.937679897543792	7275	Chr_11	PF00091.31	Tubulin/FtsZ family, GTPase domain							MREVISLHVGQAGCQVGNACWELYTIEHGLSPDGRI-TSPTARGDDGFSTFFSETGSGKYVPRSIYIDLEPNVVDEVRTGTYRSLFHPETLVTGKEDAANNYARGHYTVGKELIDISMDRIRKLADNCTGLQGFFVFHSFGGGTGSGFGALLLERLSADYGKKSKLEFAVYPAPKMSSSVVEPYNSVLTTHTTLEHVDCS-FMVDNEAIYEICRKNLGVASPGFTNLNRLIAQVVSSVTASLRFDGSLNVDLNEFQTNLVPFPRIHFPLATYAPIISADKASHESNSVSDMTMSCFEPNNQMVKCDPRQGKYMSCALLYRGDVVPRDANAAVAIIKTKRTIQFVDWCPTGFKLGICNEAPACVPGSDTAKVSRSLCMLSNTTAIAAAWSRLDHKFDLLYSKRAFVHWYVGEGMEEGEFSEAREDLAALEKDYEEVGMDGGD--EEEVGEY
201911	GC_00001374	ALL_SPLITS	PST_W048b	8455	54	117	5	0	0.954470159021918	0.921470145421455	0.937679897543792	8455	Chr_11	PF00091.31	Tubulin/FtsZ family, GTPase domain							MREIVSLHVGQAGVQIGNACWELYTIEHGLTPEGRILDESAAKREEGFSTFFSETGNGKYVPRSIYVDLEPNVIDEVRNGAYRSLFHPETMVSGKEDAANNYARGHYTVGKEQIDIVMDRIRKLADNCSGLQGFFIFHSFGGGTGSGFGALLLERLSGDYGKKAKLEFSVYPAPKMSNSVVEPYNAVLTTHTTLEHVDCS-FMVDNEAVYEICRKNLGVVSPGFTNLNRLVAQVVSSVTASLRFDGSLNVDLNEFQTNLVPFPRIHFPLASYAPIISREKAVHESNSVAEMTMTCFEPNNQMVKCDPRQGKYMSCALLFRGDVVPRDANAAVTTIKTKRTIQFVDWCPTGFKLGICNEPPATIPDGDTAKASRSLCMLSNTTAIAAAWSRLNHKFDLLYSKRAFVHWYVGEGMEEGEFSEAREDLAALEKDYEEVGIDSADVGEDDGEEY
201912	GC_00001374	ALL_SPLITS	PST_W048b	7901	54	117	5	0	0.954470159021918	0.921470145421455	0.937679897543792	7901	Chr_11	PF00091.31	Tubulin/FtsZ family, GTPase domain							MREVISLHVGQAGCQVGNACWELYTIEHGLSPDGRI-TSPTARGDDGFSTFFSETGSGKYVPRSIYIDLEPNVVDEVRTGTYRSLFHPETLVTGKEDAANNYARGHYTVGKELIDISMDRIRKLADNCTGLQGFFVFHSFGGGTGSGFGALLLERLSADYGKKSKLEFAVYPAPKMSSSVVEPYNSVLTTHTTLEHVDCS-FMVDNEAIYEICRKNLGVASPGFTNLNRLIAQVVSSVTASLRFDGSLNVDLNEFQTNLVPFPRIHFPLATYAPIISADKASHESNSVSDMTMSCFEPNNQMVKCDPRQGKYMSCALLYRGDVVPRDANAAVAIIKTKRTIQFVDWCPTGFKLGICNEAPACVPGSDTAKVSRSLCMLSNTTAIAAAWSRLDHKFDLLYSKRAFVHWYVGEGMEEGEFSEAREDLAALEKDYEEVGMDGGD--EEEVGEY
201913	GC_00001374	ALL_SPLITS	PST_W052a	7902	54	117	5	0	0.954470159021918	0.921470145421455	0.937679897543792	7902	Chr_11	PF00091.31	Tubulin/FtsZ family, GTPase domain							MREIVSLHVGQAGVQIGNACWELYTIEHGLTPEGRILDESAAKREEGFSTFFSETGNGKYVPRSIYVDLEPNVIDEVRNGAYRSLFHPETMVSGKEDAANNYARGHYTVGKEQIDIVMDRIRKLADNCSGLQGFFIFHSFGGGTGSGFGALLLERLSGDYGKKAKLEFSVYPAPKMSNSVVEPYNAVLTTHTTLEHVDCS-FMVDNEAVYEICRKNLGVVSPGFTNLNRLVAQVVSSVTASLRFDGSLNVDLNEFQTNLVPFPRIHFPLASYAPIISREKAVHESNSVAEMTMTCFEPNNQMVKCDPRQGKYMSCALLFRGDVVPRDANAAVTTIKTKRTIQFVDWCPTGFKLGICNEPPATIPDGDTAKASRSLCMLSNTTAIAAAWSRLNHKFDLLYSKRAFVHWYVGEGMEEGEFSEAREDLAALEKDYEEVGIDSADVGEDDGEEY
201914	GC_00001374	ALL_SPLITS	PST_W052a	8407	54	117	5	0	0.954470159021918	0.921470145421455	0.937679897543792	8407	Chr_11	PF00091.31	Tubulin/FtsZ family, GTPase domain							MREVISLHVGQAGCQVGNACWELYTIEHGLSPDGRI-TSPTARGDDGFSTFFSETGSGKYVPRSIYIDLEPNVVDEVRTGTYRSLFHPETLVTGKEDAANNYARGHYTVGKELIDISMDRIRKLADNCTGLQGFFVFHSFGGGTGSGFGALLLERLSADYGKKSKLEFAVYPAPKMSSSVVEPYNSVLTTHTTLEHVDCS-FMVDNEAIYEICRKNLGVASPGFTNLNRLIAQVVSSVTASLRFDGSLNVDLNEFQTNLVPFPRIHFPLATYAPIISADKASHESNSVSDMTMSCFEPNNQMVKCDPRQGKYMSCALLYRGDVVPRDANAAVAIIKTKRTIQFVDWCPTGFKLGICNEAPACVPGSDTAKVSRSLCMLSNTTAIAAAWSRLDHKFDLLYSKRAFVHWYVGEGMEEGEFSEAREDLAALEKDYEEVGMDGGD--EEEVGEY
201915	GC_00001374	ALL_SPLITS	PST_W052b	10510	54	117	5	0	0.954470159021918	0.921470145421455	0.937679897543792	10510	Chr_11	PF00091.31	Tubulin/FtsZ family, GTPase domain							MREIVSLHVGQAGVQIGNACWELYTIEHGLTPEGRILDESAAKREEGFSTFFSETGNGKYVPRSIYVDLEPNVIDEVRNGAYRSLFHPETMVSGKEDAANNYARGHYTVGKEQIDIVMDRIRKLADNCSGLQGFFIFHSFGGGTGSGFGALLLERLSGDYGKKAKLEFSVYPAPKMSNSVVEPYNAVLTTHTTLEHVDCS-FMVDNEAVYEICRKNLGVVSPGFTNLNRLVAQVVSSVTASLRFDGSLNVDLNEFQTNLVPFPRIHFPLASYAPIISREKAVHESNSVAEMTMTCFEPNNQMVKCDPRQGKYMSCALLFRGDVVPRDANAAVTTIKTKRTIQFVDWCPTGFKLGICNEPPATIPDGDTAKASRSLCMLSNTTAIAAAWSRLNHKFDLLYSKRAFVHWYVGEGMEEGEFSEAREDLAALEKDYEEVGIDSADVGEDDGEEY
201916	GC_00001374	ALL_SPLITS	PST_W052b	9958	54	117	5	0	0.954470159021918	0.921470145421455	0.937679897543792	9958	Chr_11	PF00091.31	Tubulin/FtsZ family, GTPase domain							MREVISLHVGQAGCQVGNACWELYTIEHGLSPDGRI-TSPTARGDDGFSTFFSETGSGKYVPRSIYIDLEPNVVDEVRTGTYRSLFHPETLVTGKEDAANNYARGHYTVGKELIDISMDRIRKLADNCTGLQGFFVFHSFGGGTGSGFGALLLERLSADYGKKSKLEFAVYPAPKMSSSVVEPYNSVLTTHTTLEHVDCS-FMVDNEAIYEICRKNLGVASPGFTNLNRLIAQVVSSVTASLRFDGSLNVDLNEFQTNLVPFPRIHFPLATYAPIISADKASHESNSVSDMTMSCFEPNNQMVKCDPRQGKYMSCALLYRGDVVPRDANAAVAIIKTKRTIQFVDWCPTGFKLGICNEAPACVPGSDTAKVSRSLCMLSNTTAIAAAWSRLDHKFDLLYSKRAFVHWYVGEGMEEGEFSEAREDLAALEKDYEEVGMDGGD--EEEVGEY
201917	GC_00001374	ALL_SPLITS	PST_W053a	8448	54	117	5	0	0.954470159021918	0.921470145421455	0.937679897543792	8448	Chr_11	PF00091.31	Tubulin/FtsZ family, GTPase domain							MREIVSLHVGQAGVQIGNACWELYTIEHGLTPEGRILDESAAKREEGFSTFFSETGNGKYVPRSIYVDLEPNVIDEVRNGAYRSLFHPETMVSGKEDAANNYARGHYTVGKEQIDIVMDRIRKLADNCSGLQGFFIFHSFGGGTGSGFGALLLERLSGDYGKKAKLEFSVYPAPKMSNSVVEPYNAVLTTHTTLEHVDCS-FMVDNEAVYEICRKNLGVVSPGFTNLNRLVAQVVSSVTASLRFDGSLNVDLNEFQTNLVPFPRIHFPLASYAPIISREKAVHESNSVAEMTMTCFEPNNQMVKCDPRQGKYMSCALLFRGDVVPRDANAAVTTIKTKRTIQFVDWCPTGFKLGICNEPPATIPDGDTAKASRSLCMLSNTTAIAAAWSRLNHKFDLLYSKRAFVHWYVGEGMEEGEFSEAREDLAALEKDYEEVGIDSADVGEDDGEEY
201918	GC_00001374	ALL_SPLITS	PST_W053a	7913	54	117	5	0	0.954470159021918	0.921470145421455	0.937679897543792	7913	Chr_11	PF00091.31	Tubulin/FtsZ family, GTPase domain							MREVISLHVGQAGCQVGNACWELYTIEHGLSPDGRI-TSPTARGDDGFSTFFSETGSGKYVPRSIYIDLEPNVVDEVRTGTYRSLFHPETLVTGKEDAANNYARGHYTVGKELIDISMDRIRKLADNCTGLQGFFVFHSFGGGTGSGFGALLLERLSADYGKKSKLEFAVYPAPKMSSSVVEPYNSVLTTHTTLEHVDCS-FMVDNEAIYEICRKNLGVASPGFTNLNRLIAQVVSSVTASLRFDGSLNVDLNEFQTNLVPFPRIHFPLATYAPIISADKASHESNSVSDMTMSCFEPNNQMVKCDPRQGKYMSCALLYRGDVVPRDANAAVAIIKTKRTIQFVDWCPTGFKLGICNEAPACVPGSDTAKVSRSLCMLSNTTAIAAAWSRLDHKFDLLYSKRAFVHWYVGEGMEEGEFSEAREDLAALEKDYEEVGMDGGD--EEEVGEY
201919	GC_00001374	ALL_SPLITS	PST_W053b	9116	54	117	5	0	0.954470159021918	0.921470145421455	0.937679897543792	9116	Chr_11	PF00091.31	Tubulin/FtsZ family, GTPase domain							MREIVSLHVGQAGVQIGNACWELYTIEHGLTPEGRILDESAAKREEGFSTFFSETGNGKYVPRSIYVDLEPNVIDEVRNGAYRSLFHPETMVSGKEDAANNYARGHYTVGKEQIDIVMDRIRKLADNCSGLQGFFIFHSFGGGTGSGFGALLLERLSGDYGKKAKLEFSVYPAPKMSNSVVEPYNAVLTTHTTLEHVDCS-FMVDNEAVYEICRKNLGVVSPGFTNLNRLVAQVVSSVTASLRFDGSLNVDLNEFQTNLVPFPRIHFPLASYAPIISREKAVHESNSVAEMTMTCFEPNNQMVKCDPRQGKYMSCALLFRGDVVPRDANAAVTTIKTKRTIQFVDWCPTGFKLGICNEPPATIPDGDTAKASRSLCMLSNTTAIAAAWSRLNHKFDLLYSKRAFVHWYVGEGMEEGEFSEAREDLAALEKDYEEVGIDSADVGEDDGEEY
201920	GC_00001374	ALL_SPLITS	PST_W053b	9656	54	117	5	0	0.954470159021918	0.921470145421455	0.937679897543792	9656	Chr_11	PF00091.31	Tubulin/FtsZ family, GTPase domain							MREVISLHVGQAGCQVGNACWELYTIEHGLSPDGRI-TSPTARGDDGFSTFFSETGSGKYVPRSIYIDLEPNVVDEVRTGTYRSLFHPETLVTGKEDAANNYARGHYTVGKELIDISMDRIRKLADNCTGLQGFFVFHSFGGGTGSGFGALLLERLSADYGKKSKLEFAVYPAPKMSSSVVEPYNSVLTTHTTLEHVDCS-FMVDNEAIYEICRKNLGVASPGFTNLNRLIAQVVSSVTASLRFDGSLNVDLNEFQTNLVPFPRIHFPLATYAPIISADKASHESNSVSDMTMSCFEPNNQMVKCDPRQGKYMSCALLYRGDVVPRDANAAVAIIKTKRTIQFVDWCPTGFKLGICNEAPACVPGSDTAKVSRSLCMLSNTTAIAAAWSRLDHKFDLLYSKRAFVHWYVGEGMEEGEFSEAREDLAALEKDYEEVGMDGGD--EEEVGEY
201921	GC_00001374	ALL_SPLITS	PST_W054a	15726	54	117	5	0	0.954470159021918	0.921470145421455	0.937679897543792	15726	Chr_10	PF00091.31	Tubulin/FtsZ family, GTPase domain							MREIVSLHVGQAGVQIGNACWELYTIEHGLTPEGRILDESAAKREEGFSTFFSETGNGKYVPRSIYVDLEPNVIDEVRNGAYRSLFHPETMVSGKEDAANNYARGHYTVGKEQIDIVMDRIRKLADNCSGLQGFFIFHSFGGGTGSGFGALLLERLSGDYGKKAKLEFSVYPAPKMSNSVVEPYNAVLTTHTTLEHVDCS-FMVDNEAVYEICRKNLGVVSPGFTNLNRLVAQVVSSVTASLRFDGSLNVDLNEFQTNLVPFPRIHFPLASYAPIISREKAVHESNSVAEMTMTCFEPNNQMVKCDPRQGKYMSCALLFRGDVVPRDANAAVTTIKTKRTIQFVDWCPTGFKLGICNEPPATIPDGDTAKASRSLCMLSNTTAIAAAWSRLNHKFDLLYSKRAFVHWYVGEGMEEGEFSEAREDLAALEKDYEEVGIDSADVGEDDGEEY
201922	GC_00001374	ALL_SPLITS	PST_W054a	11531	54	117	5	0	0.954470159021918	0.921470145421455	0.937679897543792	11531	Chr_10	PF00091.31	Tubulin/FtsZ family, GTPase domain							MREVISLHVGQAGCQVGNACWELYTIEHGLSPDGRI-TSPTARGDDGFSTFFSETGSGKYVPRSIYIDLEPNVVDEVRTGTYRSLFHPETLVTGKEDAANNYARGHYTVGKELIDISMDRIRKLADNCTGLQGFFVFHSFGGGTGSGFGALLLERLSADYGKKSKLEFAVYPAPKMSSSVVEPYNSVLTTHTTLEHVDCS-FMVDNEAIYEICRKNLGVASPGFTNLNRLIAQVVSSVTASLRFDGSLNVDLNEFQTNLVPFPRIHFPLATYAPIISADKASHESNSVSDMTMSCFEPNNQMVKCDPRQGKYMSCALLYRGDVVPRDANAAVAIIKTKRTIQFVDWCPTGFKLGICNEAPACVPGSDTAKVSRSLCMLSNTTAIAAAWSRLDHKFDLLYSKRAFVHWYVGEGMEEGEFSEAREDLAALEKDYEEVGMDGGD--EEEVGEY
201923	GC_00001374	ALL_SPLITS	PST_W054b	10128	54	117	5	0	0.954470159021918	0.921470145421455	0.937679897543792	10128	Chr_10	PF00091.31	Tubulin/FtsZ family, GTPase domain							MREIVSLHVGQAGVQIGNACWELYTIEHGLTPEGRILDESAAKREEGFSTFFSETGNGKYVPRSIYVDLEPNVIDEVRNGAYRSLFHPETMVSGKEDAANNYARGHYTVGKEQIDIVMDRIRKLADNCSGLQGFFIFHSFGGGTGSGFGALLLERLSGDYGKKAKLEFSVYPAPKMSNSVVEPYNAVLTTHTTLEHVDCS-FMVDNEAVYEICRKNLGVVSPGFTNLNRLVAQVVSSVTASLRFDGSLNVDLNEFQTNLVPFPRIHFPLASYAPIISREKAVHESNSVAEMTMTCFEPNNQMVKCDPRQGKYMSCALLFRGDVVPRDANAAVTTIKTKRTIQFVDWCPTGFKLGICNEPPATIPDGDTAKASRSLCMLSNTTAIAAAWSRLNHKFDLLYSKRAFVHWYVGEGMEEGEFSEAREDLAALEKDYEEVGIDSADVGEDDGEEY
201924	GC_00001374	ALL_SPLITS	PST_W054b	9549	54	117	5	0	0.954470159021918	0.921470145421455	0.937679897543792	9549	Chr_10	PF00091.31	Tubulin/FtsZ family, GTPase domain							MREVISLHVGQAGCQVGNACWELYTIEHGLSPDGRI-TSPTARGDDGFSTFFSETGSGKYVPRSIYIDLEPNVVDEVRTGTYRSLFHPETLVTGKEDAANNYARGHYTVGKELIDISMDRIRKLADNCTGLQGFFVFHSFGGGTGSGFGALLLERLSADYGKKSKLEFAVYPAPKMSSSVVEPYNSVLTTHTTLEHVDCS-FMVDNEAIYEICRKNLGVASPGFTNLNRLIAQVVSSVTASLRFDGSLNVDLNEFQTNLVPFPRIHFPLATYAPIISADKASHESNSVSDMTMSCFEPNNQMVKCDPRQGKYMSCALLYRGDVVPRDANAAVAIIKTKRTIQFVDWCPTGFKLGICNEAPACVPGSDTAKVSRSLCMLSNTTAIAAAWSRLDHKFDLLYSKRAFVHWYVGEGMEEGEFSEAREDLAALEKDYEEVGMDGGD--EEEVGEY
201925	GC_00001374	ALL_SPLITS	PST_W057a	10252	54	117	5	0	0.954470159021918	0.921470145421455	0.937679897543792	10252	Chr_11	PF00091.31	Tubulin/FtsZ family, GTPase domain							MREIVSLHVGQAGVQIGNACWELYTIEHGLTPEGRILDESAAKREEGFSTFFSETGNGKYVPRSIYVDLEPNVIDEVRNGAYRSLFHPETMVSGKEDAANNYARGHYTVGKEQIDIVMDRIRKLADNCSGLQGFFIFHSFGGGTGSGFGALLLERLSGDYGKKAKLEFSVYPAPKMSNSVVEPYNAVLTTHTTLEHVDCS-FMVDNEAVYEICRKNLGVVSPGFTNLNRLVAQVVSSVTASLRFDGSLNVDLNEFQTNLVPFPRIHFPLASYAPIISREKAVHESNSVAEMTMTCFEPNNQMVKCDPRQGKYMSCALLFRGDVVPRDANAAVTTIKTKRTIQFVDWCPTGFKLGICNEPPATIPDGDTAKASRSLCMLSNTTAIAAAWSRLNHKFDLLYSKRAFVHWYVGEGMEEGEFSEAREDLAALEKDYEEVGIDSADVGEDDGEEY
201926	GC_00001374	ALL_SPLITS	PST_W057a	10788	54	117	5	0	0.954470159021918	0.921470145421455	0.937679897543792	10788	Chr_11	PF00091.31	Tubulin/FtsZ family, GTPase domain							MREVISLHVGQAGCQVGNACWELYTIEHGLSPDGRI-TSPTARGDDGFSTFFSETGSGKYVPRSIYIDLEPNVVDEVRTGTYRSLFHPETLVTGKEDAANNYARGHYTVGKELIDISMDRIRKLADNCTGLQGFFVFHSFGGGTGSGFGALLLERLSADYGKKSKLEFAVYPAPKMSSSVVEPYNSVLTTHTTLEHVDCS-FMVDNEAIYEICRKNLGVASPGFTNLNRLIAQVVSSVTASLRFDGSLNVDLNEFQTNLVPFPRIHFPLATYAPIISADKASHESNSVSDMTMSCFEPNNQMVKCDPRQGKYMSCALLYRGDVVPRDANAAVAIIKTKRTIQFVDWCPTGFKLGICNEAPACVPGSDTAKVSRSLCMLSNTTAIAAAWSRLDHKFDLLYSKRAFVHWYVGEGMEEGEFSEAREDLAALEKDYEEVGMDGGD--EEEVGEY
201927	GC_00001374	ALL_SPLITS	PST_W057b	8007	54	117	5	0	0.954470159021918	0.921470145421455	0.937679897543792	8007	Chr_11	PF00091.31	Tubulin/FtsZ family, GTPase domain							MREIVSLHVGQAGVQIGNACWELYTIEHGLTPEGRILDESAAKREEGFSTFFSETGNGKYVPRSIYVDLEPNVIDEVRNGAYRSLFHPETMVSGKEDAANNYARGHYTVGKEQIDIVMDRIRKLADNCSGLQGFFIFHSFGGGTGSGFGALLLERLSGDYGKKAKLEFSVYPAPKMSNSVVEPYNAVLTTHTTLEHVDCS-FMVDNEAVYEICRKNLGVVSPGFTNLNRLVAQVVSSVTASLRFDGSLNVDLNEFQTNLVPFPRIHFPLASYAPIISREKAVHESNSVAEMTMTCFEPNNQMVKCDPRQGKYMSCALLFRGDVVPRDANAAVTTIKTKRTIQFVDWCPTGFKLGICNEPPATIPDGDTAKASRSLCMLSNTTAIAAAWSRLNHKFDLLYSKRAFVHWYVGEGMEEGEFSEAREDLAALEKDYEEVGIDSADVGEDDGEEY
201928	GC_00001374	ALL_SPLITS	PST_W057b	8554	54	117	5	0	0.954470159021918	0.921470145421455	0.937679897543792	8554	Chr_11	PF00091.31	Tubulin/FtsZ family, GTPase domain							MREVISLHVGQAGCQVGNACWELYTIEHGLSPDGRI-TSPTARGDDGFSTFFSETGSGKYVPRSIYIDLEPNVVDEVRTGTYRSLFHPETLVTGKEDAANNYARGHYTVGKELIDISMDRIRKLADNCTGLQGFFVFHSFGGGTGSGFGALLLERLSADYGKKSKLEFAVYPAPKMSSSVVEPYNSVLTTHTTLEHVDCS-FMVDNEAIYEICRKNLGVASPGFTNLNRLIAQVVSSVTASLRFDGSLNVDLNEFQTNLVPFPRIHFPLATYAPIISADKASHESNSVSDMTMSCFEPNNQMVKCDPRQGKYMSCALLYRGDVVPRDANAAVAIIKTKRTIQFVDWCPTGFKLGICNEAPACVPGSDTAKVSRSLCMLSNTTAIAAAWSRLDHKFDLLYSKRAFVHWYVGEGMEEGEFSEAREDLAALEKDYEEVGMDGGD--EEEVGEY
201929	GC_00001374	ALL_SPLITS	PST_W088a	14396	54	117	5	0	0.954470159021918	0.921470145421455	0.937679897543792	14396	Chr_11	PF00091.31	Tubulin/FtsZ family, GTPase domain							MREIVSLHVGQAGVQIGNACWELYTIEHGLTPEGRILDESAAKREEGFSTFFSETGNGKYVPRSIYVDLEPNVIDEVRNGAYRSLFHPETMVSGKEDAANNYARGHYTVGKEQIDIVMDRIRKLADNCSGLQGFFIFHSFGGGTGSGFGALLLERLSGDYGKKAKLEFSVYPAPKMSNSVVEPYNAVLTTHTTLEHVDCS-FMVDNEAVYEICRKNLGVVSPGFTNLNRLVAQVVSSVTASLRFDGSLNVDLNEFQTNLVPFPRIHFPLASYAPIISREKAVHESNSVAEMTMTCFEPNNQMVKCDPRQGKYMSCALLFRGDVVPRDANAAVTTIKTKRTIQFVDWCPTGFKLGICNEPPATIPDGDTAKASRSLCMLSNTTAIAAAWSRLNHKFDLLYSKRAFVHWYVGEGMEEGEFSEAREDLAALEKDYEEVGIDSADVGEDDGEEY
201930	GC_00001374	ALL_SPLITS	PST_W088a	11044	54	117	5	0	0.954470159021918	0.921470145421455	0.937679897543792	11044	Chr_11	PF00091.31	Tubulin/FtsZ family, GTPase domain							MREVISLHVGQAGCQVGNACWELYTIEHGLSPDGRI-TSPTARGDDGFSTFFSETGSGKYVPRSIYIDLEPNVVDEVRTGTYRSLFHPETLVTGKEDAANNYARGHYTVGKELIDISMDRIRKLADNCTGLQGFFVFHSFGGGTGSGFGALLLERLSADYGKKSKLEFAVYPAPKMSSSVVEPYNSVLTTHTTLEHVDCS-FMVDNEAIYEICRKNLGVASPGFTNLNRLIAQVVSSVTASLRFDGSLNVDLNEFQTNLVPFPRIHFPLATYAPIISADKASHESNSVSDMTMSCFEPNNQMVKCDPRQGKYMSCALLYRGDVVPRDANAAVAIIKTKRTIQFVDWCPTGFKLGICNEAPACVPGSDTAKVSRSLCMLSNTTAIAAAWSRLDHKFDLLYSKRAFVHWYVGEGMEEGEFSEAREDLAALEKDYEEVGMDGGD--EEEVGEY
201931	GC_00001374	ALL_SPLITS	PST_W088b	9487	54	117	5	0	0.954470159021918	0.921470145421455	0.937679897543792	9487	Chr_11	PF00091.31	Tubulin/FtsZ family, GTPase domain							MREIVSLHVGQAGVQIGNACWELYTIEHGLTPEGRILDESAAKREEGFSTFFSETGNGKYVPRSIYVDLEPNVIDEVRNGAYRSLFHPETMVSGKEDAANNYARGHYTVGKEQIDIVMDRIRKLADNCSGLQGFFIFHSFGGGTGSGFGALLLERLSGDYGKKAKLEFSVYPAPKMSNSVVEPYNAVLTTHTTLEHVDCS-FMVDNEAVYEICRKNLGVVSPGFTNLNRLVAQVVSSVTASLRFDGSLNVDLNEFQTNLVPFPRIHFPLASYAPIISREKAVHESNSVAEMTMTCFEPNNQMVKCDPRQGKYMSCALLFRGDVVPRDANAAVTTIKTKRTIQFVDWCPTGFKLGICNEPPATIPDGDTAKASRSLCMLSNTTAIAAAWSRLNHKFDLLYSKRAFVHWYVGEGMEEGEFSEAREDLAALEKDYEEVGIDSADVGEDDGEEY
201932	GC_00001374	ALL_SPLITS	PST_W088b	8952	54	117	5	0	0.954470159021918	0.921470145421455	0.937679897543792	8952	Chr_11	PF00091.31	Tubulin/FtsZ family, GTPase domain							MREVISLHVGQAGCQVGNACWELYTIEHGLSPDGRI-TSPTARGDDGFSTFFSETGSGKYVPRSIYIDLEPNVVDEVRTGTYRSLFHPETLVTGKEDAANNYARGHYTVGKELIDISMDRIRKLADNCTGLQGFFVFHSFGGGTGSGFGALLLERLSADYGKKSKLEFAVYPAPKMSSSVVEPYNSVLTTHTTLEHVDCS-FMVDNEAIYEICRKNLGVASPGFTNLNRLIAQVVSSVTASLRFDGSLNVDLNEFQTNLVPFPRIHFPLATYAPIISADKASHESNSVSDMTMSCFEPNNQMVKCDPRQGKYMSCALLYRGDVVPRDANAAVAIIKTKRTIQFVDWCPTGFKLGICNEAPACVPGSDTAKVSRSLCMLSNTTAIAAAWSRLDHKFDLLYSKRAFVHWYVGEGMEEGEFSEAREDLAALEKDYEEVGMDGGD--EEEVGEY
201933	GC_00001374	ALL_SPLITS	PST_Yr1646a	8072	54	117	5	0	0.954470159021918	0.921470145421455	0.937679897543792	8072	Chr_11	PF00091.31	Tubulin/FtsZ family, GTPase domain							MREIVSLHVGQAGVQIGNACWELYTIEHGLTPEGRILDESAAKREEGFSTFFSETGNGKYVPRSIYVDLEPNVIDEVRNGAYRSLFHPETMVSGKEDAANNYARGHYTVGKEQIDIVMDRIRKLADNCSGLQGFFIFHSFGGGTGSGFGALLLERLSGDYGKKAKLEFSVYPAPKMSNSVVEPYNAVLTTHTTLEHVDCS-FMVDNEAVYEICRKNLGVVSPGFTNLNRLVAQVVSSVTASLRFDGSLNVDLNEFQTNLVPFPRIHFPLASYAPIISREKAVHESNSVAEMTMTCFEPNNQMVKCDPRQGKYMSCALLFRGDVVPRDANAAVTTIKTKRTIQFVDWCPTGFKLGICNEPPATIPDGDTAKASRSLCMLSNTTAIAAAWSRLNHKFDLLYSKRAFVHWYVGEGMEEGEFSEAREDLAALEKDYEEVGIDSADVGEDDGEEY
201934	GC_00001374	ALL_SPLITS	PST_Yr1646a	8606	54	117	5	0	0.954470159021918	0.921470145421455	0.937679897543792	8606	Chr_11	PF00091.31	Tubulin/FtsZ family, GTPase domain							MREVISLHVGQAGCQVGNACWELYTIEHGLSPDGRI-TSPTARGDDGFSTFFSETGSGKYVPRSIYIDLEPNVVDEVRTGTYRSLFHPETLVTGKEDAANNYARGHYTVGKELIDISMDRIRKLADNCTGLQGFFVFHSFGGGTGSGFGALLLERLSADYGKKSKLEFAVYPAPKMSSSVVEPYNSVLTTHTTLEHVDCS-FMVDNEAIYEICRKNLGVASPGFTNLNRLIAQVVSSVTASLRFDGSLNVDLNEFQTNLVPFPRIHFPLATYAPIISADKASHESNSVSDMTMSCFEPNNQMVKCDPRQGKYMSCALLYRGDVVPRDANAAVAIIKTKRTIQFVDWCPTGFKLGICNEAPACVPGSDTAKVSRSLCMLSNTTAIAAAWSRLDHKFDLLYSKRAFVHWYVGEGMEEGEFSEAREDLAALEKDYEEVGMDGGD--EEEVGEY
201935	GC_00001374	ALL_SPLITS	PST_Yr1646b	10376	54	117	5	0	0.954470159021918	0.921470145421455	0.937679897543792	10376	Chr_11	PF00091.31	Tubulin/FtsZ family, GTPase domain							MREIVSLHVGQAGVQIGNACWELYTIEHGLTPEGRILDESAAKREEGFSTFFSETGNGKYVPRSIYVDLEPNVIDEVRNGAYRSLFHPETMVSGKEDAANNYARGHYTVGKEQIDIVMDRIRKLADNCSGLQGFFIFHSFGGGTGSGFGALLLERLSGDYGKKAKLEFSVYPAPKMSNSVVEPYNAVLTTHTTLEHVDCS-FMVDNEAVYEICRKNLGVVSPGFTNLNRLVAQVVSSVTASLRFDGSLNVDLNEFQTNLVPFPRIHFPLASYAPIISREKAVHESNSVAEMTMTCFEPNNQMVKCDPRQGKYMSCALLFRGDVVPRDANAAVTTIKTKRTIQFVDWCPTGFKLGICNEPPATIPDGDTAKASRSLCMLSNTTAIAAAWSRLNHKFDLLYSKRAFVHWYVGEGMEEGEFSEAREDLAALEKDYEEVGIDSADVGEDDGEEY
201936	GC_00001374	ALL_SPLITS	PST_Yr1646b	10961	54	117	5	0	0.954470159021918	0.921470145421455	0.937679897543792	10961	Chr_11	PF00091.31	Tubulin/FtsZ family, GTPase domain							MREVISLHVGQAGCQVGNACWELYTIEHGLSPDGRI-TSPTARGDDGFSTFFSETGSGKYVPRSIYIDLEPNVVDEVRTGTYRSLFHPETLVTGKEDAANNYARGHYTVGKELIDISMDRIRKLADNCTGLQGFFVFHSFGGGTGSGFGALLLERLSADYGKKSKLEFAVYPAPKMSSSVVEPYNSVLTTHTTLEHVDCS-FMVDNEAIYEICRKNLGVASPGFTNLNRLIAQVVSSVTASLRFDGSLNVDLNEFQTNLVPFPRIHFPLATYAPIISADKASHESNSVSDMTMSCFEPNNQMVKCDPRQGKYMSCALLYRGDVVPRDANAAVAIIKTKRTIQFVDWCPTGFKLGICNEAPACVPGSDTAKVSRSLCMLSNTTAIAAAWSRLDHKFDLLYSKRAFVHWYVGEGMEEGEFSEAREDLAALEKDYEEVGMDGGD--EEEVGEY
201937	GC_00001374	ALL_SPLITS	PST_Yr1706a	9852	54	117	5	0	0.954470159021918	0.921470145421455	0.937679897543792	9852	Chr_11	PF00091.31	Tubulin/FtsZ family, GTPase domain							MREIVSLHVGQAGVQIGNACWELYTIEHGLTPEGRILDESAAKREEGFSTFFSETGNGKYVPRSIYVDLEPNVIDEVRNGAYRSLFHPETMVSGKEDAANNYARGHYTVGKEQIDIVMDRIRKLADNCSGLQGFFIFHSFGGGTGSGFGALLLERLSGDYGKKAKLEFSVYPAPKMSNSVVEPYNAVLTTHTTLEHVDCS-FMVDNEAVYEICRKNLGVVSPGFTNLNRLVAQVVSSVTASLRFDGSLNVDLNEFQTNLVPFPRIHFPLASYAPIISREKAVHESNSVAEMTMTCFEPNNQMVKCDPRQGKYMSCALLFRGDVVPRDANAAVTTIKTKRTIQFVDWCPTGFKLGICNEPPATIPDGDTAKASRSLCMLSNTTAIAAAWSRLNHKFDLLYSKRAFVHWYVGEGMEEGEFSEAREDLAALEKDYEEVGIDSADVGEDDGEEY
201938	GC_00001374	ALL_SPLITS	PST_Yr1706a	9326	54	117	5	0	0.954470159021918	0.921470145421455	0.937679897543792	9326	Chr_11	PF00091.31	Tubulin/FtsZ family, GTPase domain							MREVISLHVGQAGCQVGNACWELYTIEHGLSPDGRI-TSPTARGDDGFSTFFSETGSGKYVPRSIYIDLEPNVVDEVRTGTYRSLFHPETLVTGKEDAANNYARGHYTVGKELIDISMDRIRKLADNCTGLQGFFVFHSFGGGTGSGFGALLLERLSADYGKKSKLEFAVYPAPKMSSSVVEPYNSVLTTHTTLEHVDCS-FMVDNEAIYEICRKNLGVASPGFTNLNRLIAQVVSSVTASLRFDGSLNVDLNEFQTNLVPFPRIHFPLATYAPIISADKASHESNSVSDMTMSCFEPNNQMVKCDPRQGKYMSCALLYRGDVVPRDANAAVAIIKTKRTIQFVDWCPTGFKLGICNEAPACVPGSDTAKVSRSLCMLSNTTAIAAAWSRLDHKFDLLYSKRAFVHWYVGEGMEEGEFSEAREDLAALEKDYEEVGMDGGD--EEEVGEY
201939	GC_00001374	ALL_SPLITS	PST_Yr1706b	9581	54	117	5	0	0.954470159021918	0.921470145421455	0.937679897543792	9581	Chr_11	PF00091.31	Tubulin/FtsZ family, GTPase domain							MREIVSLHVGQAGVQIGNACWELYTIEHGLTPEGRILDESAAKREEGFSTFFSETGNGKYVPRSIYVDLEPNVIDEVRNGAYRSLFHPETMVSGKEDAANNYARGHYTVGKEQIDIVMDRIRKLADNCSGLQGFFIFHSFGGGTGSGFGALLLERLSGDYGKKAKLEFSVYPAPKMSNSVVEPYNAVLTTHTTLEHVDCS-FMVDNEAVYEICRKNLGVVSPGFTNLNRLVAQVVSSVTASLRFDGSLNVDLNEFQTNLVPFPRIHFPLASYAPIISREKAVHESNSVAEMTMTCFEPNNQMVKCDPRQGKYMSCALLFRGDVVPRDANAAVTTIKTKRTIQFVDWCPTGFKLGICNEPPATIPDGDTAKASRSLCMLSNTTAIAAAWSRLNHKFDLLYSKRAFVHWYVGEGMEEGEFSEAREDLAALEKDYEEVGIDSADVGEDDGEEY
201940	GC_00001374	ALL_SPLITS	PST_Yr1706b	9019	54	117	5	0	0.954470159021918	0.921470145421455	0.937679897543792	9019	Chr_11	PF00091.31	Tubulin/FtsZ family, GTPase domain							MREVISLHVGQAGCQVGNACWELYTIEHGLSPDGRI-TSPTARGDDGFSTFFSETGSGKYVPRSIYIDLEPNVVDEVRTGTYRSLFHPETLVTGKEDAANNYARGHYTVGKELIDISMDRIRKLADNCTGLQGFFVFHSFGGGTGSGFGALLLERLSADYGKKSKLEFAVYPAPKMSSSVVEPYNSVLTTHTTLEHVDCS-FMVDNEAIYEICRKNLGVASPGFTNLNRLIAQVVSSVTASLRFDGSLNVDLNEFQTNLVPFPRIHFPLATYAPIISADKASHESNSVSDMTMSCFEPNNQMVKCDPRQGKYMSCALLYRGDVVPRDANAAVAIIKTKRTIQFVDWCPTGFKLGICNEAPACVPGSDTAKVSRSLCMLSNTTAIAAAWSRLDHKFDLLYSKRAFVHWYVGEGMEEGEFSEAREDLAALEKDYEEVGMDGGD--EEEVGEY
201941	GC_00001374	ALL_SPLITS	PST_Yr1716a	7248	54	117	5	0	0.954470159021918	0.921470145421455	0.937679897543792	7248	Chr_11	PF00091.31	Tubulin/FtsZ family, GTPase domain							MREIVSLHVGQAGVQIGNACWELYTIEHGLTPEGRILDESAAKREEGFSTFFSETGNGKYVPRSIYVDLEPNVIDEVRNGAYRSLFHPETMVSGKEDAANNYARGHYTVGKEQIDIVMDRIRKLADNCSGLQGFFIFHSFGGGTGSGFGALLLERLSGDYGKKAKLEFSVYPAPKMSNSVVEPYNAVLTTHTTLEHVDCS-FMVDNEAVYEICRKNLGVVSPGFTNLNRLVAQVVSSVTASLRFDGSLNVDLNEFQTNLVPFPRIHFPLASYAPIISREKAVHESNSVAEMTMTCFEPNNQMVKCDPRQGKYMSCALLFRGDVVPRDANAAVTTIKTKRTIQFVDWCPTGFKLGICNEPPATIPDGDTAKASRSLCMLSNTTAIAAAWSRLNHKFDLLYSKRAFVHWYVGEGMEEGEFSEAREDLAALEKDYEEVGIDSADVGEDDGEEY
201942	GC_00001374	ALL_SPLITS	PST_Yr1716a	6720	54	117	5	0	0.954470159021918	0.921470145421455	0.937679897543792	6720	Chr_11	PF00091.31	Tubulin/FtsZ family, GTPase domain							MREVISLHVGQAGCQVGNACWELYTIEHGLSPDGRI-TSPTARGDDGFSTFFSETGSGKYVPRSIYIDLEPNVVDEVRTGTYRSLFHPETLVTGKEDAANNYARGHYTVGKELIDISMDRIRKLADNCTGLQGFFVFHSFGGGTGSGFGALLLERLSADYGKKSKLEFAVYPAPKMSSSVVEPYNSVLTTHTTLEHVDCS-FMVDNEAIYEICRKNLGVASPGFTNLNRLIAQVVSSVTASLRFDGSLNVDLNEFQTNLVPFPRIHFPLATYAPIISADKASHESNSVSDMTMSCFEPNNQMVKCDPRQGKYMSCALLYRGDVVPRDANAAVAIIKTKRTIQFVDWCPTGFKLGICNEAPACVPGSDTAKVSRSLCMLSNTTAIAAAWSRLDHKFDLLYSKRAFVHWYVGEGMEEGEFSEAREDLAALEKDYEEVGMDGGD--EEEVGEY
201943	GC_00001374	ALL_SPLITS	PST_Yr1716b	8216	54	117	5	0	0.954470159021918	0.921470145421455	0.937679897543792	8216	Chr_11	PF00091.31	Tubulin/FtsZ family, GTPase domain							MREIVSLHVGQAGVQIGNACWELYTIEHGLTPEGRILDESAAKREEGFSTFFSETGNGKYVPRSIYVDLEPNVIDEVRNGAYRSLFHPETMVSGKEDAANNYARGHYTVGKEQIDIVMDRIRKLADNCSGLQGFFIFHSFGGGTGSGFGALLLERLSGDYGKKAKLEFSVYPAPKMSNSVVEPYNAVLTTHTTLEHVDCS-FMVDNEAVYEICRKNLGVVSPGFTNLNRLVAQVVSSVTASLRFDGSLNVDLNEFQTNLVPFPRIHFPLASYAPIISREKAVHESNSVAEMTMTCFEPNNQMVKCDPRQGKYMSCALLFRGDVVPRDANAAVTTIKTKRTIQFVDWCPTGFKLGICNEPPATIPDGDTAKASRSLCMLSNTTAIAAAWSRLNHKFDLLYSKRAFVHWYVGEGMEEGEFSEAREDLAALEKDYEEVGIDSADVGEDDGEEY
201944	GC_00001374	ALL_SPLITS	PST_Yr1716b	8767	54	117	5	0	0.954470159021918	0.921470145421455	0.937679897543792	8767	Chr_11	PF00091.31	Tubulin/FtsZ family, GTPase domain							MREVISLHVGQAGCQVGNACWELYTIEHGLSPDGRI-TSPTARGDDGFSTFFSETGSGKYVPRSIYIDLEPNVVDEVRTGTYRSLFHPETLVTGKEDAANNYARGHYTVGKELIDISMDRIRKLADNCTGLQGFFVFHSFGGGTGSGFGALLLERLSADYGKKSKLEFAVYPAPKMSSSVVEPYNSVLTTHTTLEHVDCS-FMVDNEAIYEICRKNLGVASPGFTNLNRLIAQVVSSVTASLRFDGSLNVDLNEFQTNLVPFPRIHFPLATYAPIISADKASHESNSVSDMTMSCFEPNNQMVKCDPRQGKYMSCALLYRGDVVPRDANAAVAIIKTKRTIQFVDWCPTGFKLGICNEAPACVPGSDTAKVSRSLCMLSNTTAIAAAWSRLDHKFDLLYSKRAFVHWYVGEGMEEGEFSEAREDLAALEKDYEEVGMDGGD--EEEVGEY
201945	GC_00001374	ALL_SPLITS	PST_Yr2011a	9002	54	117	5	0	0.954470159021918	0.921470145421455	0.937679897543792	9002	Chr_11	PF00091.31	Tubulin/FtsZ family, GTPase domain							MREIVSLHVGQAGVQIGNACWELYTIEHGLTPEGRILDESAAKREEGFSTFFSETGNGKYVPRSIYVDLEPNVIDEVRNGAYRSLFHPETMVSGKEDAANNYARGHYTVGKEQIDIVMDRIRKLADNCSGLQGFFIFHSFGGGTGSGFGALLLERLSGDYGKKAKLEFSVYPAPKMSNSVVEPYNAVLTTHTTLEHVDCS-FMVDNEAVYEICRKNLGVVSPGFTNLNRLVAQVVSSVTASLRFDGSLNVDLNEFQTNLVPFPRIHFPLASYAPIISREKAVHESNSVAEMTMTCFEPNNQMVKCDPRQGKYMSCALLFRGDVVPRDANAAVTTIKTKRTIQFVDWCPTGFKLGICNEPPATIPDGDTAKASRSLCMLSNTTAIAAAWSRLNHKFDLLYSKRAFVHWYVGEGMEEGEFSEAREDLAALEKDYEEVGIDSADVGEDDGEEY
201946	GC_00001374	ALL_SPLITS	PST_Yr2011a	9527	54	117	5	0	0.954470159021918	0.921470145421455	0.937679897543792	9527	Chr_11	PF00091.31	Tubulin/FtsZ family, GTPase domain							MREVISLHVGQAGCQVGNACWELYTIEHGLSPDGRI-TSPTARGDDGFSTFFSETGSGKYVPRSIYIDLEPNVVDEVRTGTYRSLFHPETLVTGKEDAANNYARGHYTVGKELIDISMDRIRKLADNCTGLQGFFVFHSFGGGTGSGFGALLLERLSADYGKKSKLEFAVYPAPKMSSSVVEPYNSVLTTHTTLEHVDCS-FMVDNEAIYEICRKNLGVASPGFTNLNRLIAQVVSSVTASLRFDGSLNVDLNEFQTNLVPFPRIHFPLATYAPIISADKASHESNSVSDMTMSCFEPNNQMVKCDPRQGKYMSCALLYRGDVVPRDANAAVAIIKTKRTIQFVDWCPTGFKLGICNEAPACVPGSDTAKVSRSLCMLSNTTAIAAAWSRLDHKFDLLYSKRAFVHWYVGEGMEEGEFSEAREDLAALEKDYEEVGMDGGD--EEEVGEY
201947	GC_00001374	ALL_SPLITS	PST_Yr2011b	10371	54	117	5	0	0.954470159021918	0.921470145421455	0.937679897543792	10371	Chr_11	PF00091.31	Tubulin/FtsZ family, GTPase domain							MREIVSLHVGQAGVQIGNACWELYTIEHGLTPEGRILDESAAKREEGFSTFFSETGNGKYVPRSIYVDLEPNVIDEVRNGAYRSLFHPETMVSGKEDAANNYARGHYTVGKEQIDIVMDRIRKLADNCSGLQGFFIFHSFGGGTGSGFGALLLERLSGDYGKKAKLEFSVYPAPKMSNSVVEPYNAVLTTHTTLEHVDCS-FMVDNEAVYEICRKNLGVVSPGFTNLNRLVAQVVSSVTASLRFDGSLNVDLNEFQTNLVPFPRIHFPLASYAPIISREKAVHESNSVAEMTMTCFEPNNQMVKCDPRQGKYMSCALLFRGDVVPRDANAAVTTIKTKRTIQFVDWCPTGFKLGICNEPPATIPDGDTAKASRSLCMLSNTTAIAAAWSRLNHKFDLLYSKRAFVHWYVGEGMEEGEFSEAREDLAALEKDYEEVGIDSADVGEDDGEEY
201948	GC_00001374	ALL_SPLITS	PST_Yr2011b	9825	54	117	5	0	0.954470159021918	0.921470145421455	0.937679897543792	9825	Chr_11	PF00091.31	Tubulin/FtsZ family, GTPase domain							MREVISLHVGQAGCQVGNACWELYTIEHGLSPDGRI-TSPTARGDDGFSTFFSETGSGKYVPRSIYIDLEPNVVDEVRTGTYRSLFHPETLVTGKEDAANNYARGHYTVGKELIDISMDRIRKLADNCTGLQGFFVFHSFGGGTGSGFGALLLERLSADYGKKSKLEFAVYPAPKMSSSVVEPYNSVLTTHTTLEHVDCS-FMVDNEAIYEICRKNLGVASPGFTNLNRLIAQVVSSVTASLRFDGSLNVDLNEFQTNLVPFPRIHFPLATYAPIISADKASHESNSVSDMTMSCFEPNNQMVKCDPRQGKYMSCALLYRGDVVPRDANAAVAIIKTKRTIQFVDWCPTGFKLGICNEAPACVPGSDTAKVSRSLCMLSNTTAIAAAWSRLDHKFDLLYSKRAFVHWYVGEGMEEGEFSEAREDLAALEKDYEEVGMDGGD--EEEVGEY
201949	GC_00001374	ALL_SPLITS	PST_Yr2015a	14864	54	117	5	0	0.954470159021918	0.921470145421455	0.937679897543792	14864	Chr_11	PF00091.31	Tubulin/FtsZ family, GTPase domain							MREIVSLHVGQAGVQIGNACWELYTIEHGLTPEGRILDESAAKREEGFSTFFSETGNGKYVPRSIYVDLEPNVIDEVRNGAYRSLFHPETMVSGKEDAANNYARGHYTVGKEQIDIVMDRIRKLADNCSGLQGFFIFHSFGGGTGSGFGALLLERLSGDYGKKAKLEFSVYPAPKMSNSVVEPYNAVLTTHTTLEHVDCS-FMVDNEAVYEICRKNLGVVSPGFTNLNRLVAQVVSSVTASLRFDGSLNVDLNEFQTNLVPFPRIHFPLASYAPIISREKAVHESNSVAEMTMTCFEPNNQMVKCDPRQGKYMSCALLFRGDVVPRDANAAVTTIKTKRTIQFVDWCPTGFKLGICNEPPATIPDGDTAKASRSLCMLSNTTAIAAAWSRLNHKFDLLYSKRAFVHWYVGEGMEEGEFSEAREDLAALEKDYEEVGIDSADVGEDDGEEY
201950	GC_00001374	ALL_SPLITS	PST_Yr2015a	13854	54	117	5	0	0.954470159021918	0.921470145421455	0.937679897543792	13854	Chr_11	PF00091.31	Tubulin/FtsZ family, GTPase domain							MREVISLHVGQAGCQVGNACWELYTIEHGLSPDGRI-TSPTARGDDGFSTFFSETGSGKYVPRSIYIDLEPNVVDEVRTGTYRSLFHPETLVTGKEDAANNYARGHYTVGKELIDISMDRIRKLADNCTGLQGFFVFHSFGGGTGSGFGALLLERLSADYGKKSKLEFAVYPAPKMSSSVVEPYNSVLTTHTTLEHVDCS-FMVDNEAIYEICRKNLGVASPGFTNLNRLIAQVVSSVTASLRFDGSLNVDLNEFQTNLVPFPRIHFPLATYAPIISADKASHESNSVSDMTMSCFEPNNQMVKCDPRQGKYMSCALLYRGDVVPRDANAAVAIIKTKRTIQFVDWCPTGFKLGICNEAPACVPGSDTAKVSRSLCMLSNTTAIAAAWSRLDHKFDLLYSKRAFVHWYVGEGMEEGEFSEAREDLAALEKDYEEVGMDGGD--EEEVGEY
201951	GC_00001374	ALL_SPLITS	PST_Yr2015b	8742	54	117	5	0	0.954470159021918	0.921470145421455	0.937679897543792	8742	Chr_11	PF00091.31	Tubulin/FtsZ family, GTPase domain							MREIVSLHVGQAGVQIGNACWELYTIEHGLTPEGRILDESAAKREEGFSTFFSETGNGKYVPRSIYVDLEPNVIDEVRNGAYRSLFHPETMVSGKEDAANNYARGHYTVGKEQIDIVMDRIRKLADNCSGLQGFFIFHSFGGGTGSGFGALLLERLSGDYGKKAKLEFSVYPAPKMSNSVVEPYNAVLTTHTTLEHVDCS-FMVDNEAVYEICRKNLGVVSPGFTNLNRLVAQVVSSVTASLRFDGSLNVDLNEFQTNLVPFPRIHFPLASYAPIISREKAVHESNSVAEMTMTCFEPNNQMVKCDPRQGKYMSCALLFRGDVVPRDANAAVTTIKTKRTIQFVDWCPTGFKLGICNEPPATIPDGDTAKASRSLCMLSNTTAIAAAWSRLNHKFDLLYSKRAFVHWYVGEGMEEGEFSEAREDLAALEKDYEEVGIDSADVGEDDGEEY
201952	GC_00001374	ALL_SPLITS	PST_Yr2015b	9288	54	117	5	0	0.954470159021918	0.921470145421455	0.937679897543792	9288	Chr_11	PF00091.31	Tubulin/FtsZ family, GTPase domain							MREVISLHVGQAGCQVGNACWELYTIEHGLSPDGRI-TSPTARGDDGFSTFFSETGSGKYVPRSIYIDLEPNVVDEVRTGTYRSLFHPETLVTGKEDAANNYARGHYTVGKELIDISMDRIRKLADNCTGLQGFFVFHSFGGGTGSGFGALLLERLSADYGKKSKLEFAVYPAPKMSSSVVEPYNSVLTTHTTLEHVDCS-FMVDNEAIYEICRKNLGVASPGFTNLNRLIAQVVSSVTASLRFDGSLNVDLNEFQTNLVPFPRIHFPLATYAPIISADKASHESNSVSDMTMSCFEPNNQMVKCDPRQGKYMSCALLYRGDVVPRDANAAVAIIKTKRTIQFVDWCPTGFKLGICNEAPACVPGSDTAKVSRSLCMLSNTTAIAAAWSRLDHKFDLLYSKRAFVHWYVGEGMEEGEFSEAREDLAALEKDYEEVGMDGGD--EEEVGEY
201953	GC_00001374	ALL_SPLITS	PST_Yr201644_1	6701	54	117	5	0	0.954470159021918	0.921470145421455	0.937679897543792	6701	Chr_11	PF00091.31	Tubulin/FtsZ family, GTPase domain							MREIVSLHVGQAGVQIGNACWELYTIEHGLTPEGRILDESAAKREEGFSTFFSETGNGKYVPRSIYVDLEPNVIDEVRNGAYRSLFHPETMVSGKEDAANNYARGHYTVGKEQIDIVMDRIRKLADNCSGLQGFFIFHSFGGGTGSGFGALLLERLSGDYGKKAKLEFSVYPAPKMSNSVVEPYNAVLTTHTTLEHVDCS-FMVDNEAVYEICRKNLGVVSPGFTNLNRLVAQVVSSVTASLRFDGSLNVDLNEFQTNLVPFPRIHFPLASYAPIISREKAVHESNSVAEMTMTCFEPNNQMVKCDPRQGKYMSCALLFRGDVVPRDANAAVTTIKTKRTIQFVDWCPTGFKLGICNEPPATIPDGDTAKASRSLCMLSNTTAIAAAWSRLNHKFDLLYSKRAFVHWYVGEGMEEGEFSEAREDLAALEKDYEEVGIDSADVGEDDGEEY
201954	GC_00001374	ALL_SPLITS	PST_Yr201644_1	6215	54	117	5	0	0.954470159021918	0.921470145421455	0.937679897543792	6215	Chr_11	PF00091.31	Tubulin/FtsZ family, GTPase domain							MREVISLHVGQAGCQVGNACWELYTIEHGLSPDGRI-TSPTARGDDGFSTFFSETGSGKYVPRSIYIDLEPNVVDEVRTGTYRSLFHPETLVTGKEDAANNYARGHYTVGKELIDISMDRIRKLADNCTGLQGFFVFHSFGGGTGSGFGALLLERLSADYGKKSKLEFAVYPAPKMSSSVVEPYNSVLTTHTTLEHVDCS-FMVDNEAIYEICRKNLGVASPGFTNLNRLIAQVVSSVTASLRFDGSLNVDLNEFQTNLVPFPRIHFPLATYAPIISADKASHESNSVSDMTMSCFEPNNQMVKCDPRQGKYMSCALLYRGDVVPRDANAAVAIIKTKRTIQFVDWCPTGFKLGICNEAPACVPGSDTAKVSRSLCMLSNTTAIAAAWSRLDHKFDLLYSKRAFVHWYVGEGMEEGEFSEAREDLAALEKDYEEVGMDGGD--EEEVGEY
201955	GC_00001374	ALL_SPLITS	PST_Yr201644_2	8126	54	117	5	0	0.954470159021918	0.921470145421455	0.937679897543792	8126	Chr_11	PF00091.31	Tubulin/FtsZ family, GTPase domain							MREIVSLHVGQAGVQIGNACWELYTIEHGLTPEGRILDESAAKREEGFSTFFSETGNGKYVPRSIYVDLEPNVIDEVRNGAYRSLFHPETMVSGKEDAANNYARGHYTVGKEQIDIVMDRIRKLADNCSGLQGFFIFHSFGGGTGSGFGALLLERLSGDYGKKAKLEFSVYPAPKMSNSVVEPYNAVLTTHTTLEHVDCS-FMVDNEAVYEICRKNLGVVSPGFTNLNRLVAQVVSSVTASLRFDGSLNVDLNEFQTNLVPFPRIHFPLASYAPIISREKAVHESNSVAEMTMTCFEPNNQMVKCDPRQGKYMSCALLFRGDVVPRDANAAVTTIKTKRTIQFVDWCPTGFKLGICNEPPATIPDGDTAKASRSLCMLSNTTAIAAAWSRLNHKFDLLYSKRAFVHWYVGEGMEEGEFSEAREDLAALEKDYEEVGIDSADVGEDDGEEY
201956	GC_00001374	ALL_SPLITS	PST_Yr201644_2	8685	54	117	5	0	0.954470159021918	0.921470145421455	0.937679897543792	8685	Chr_11	PF00091.31	Tubulin/FtsZ family, GTPase domain							MREVISLHVGQAGCQVGNACWELYTIEHGLSPDGRI-TSPTARGDDGFSTFFSETGSGKYVPRSIYIDLEPNVVDEVRTGTYRSLFHPETLVTGKEDAANNYARGHYTVGKELIDISMDRIRKLADNCTGLQGFFVFHSFGGGTGSGFGALLLERLSADYGKKSKLEFAVYPAPKMSSSVVEPYNSVLTTHTTLEHVDCS-FMVDNEAIYEICRKNLGVASPGFTNLNRLIAQVVSSVTASLRFDGSLNVDLNEFQTNLVPFPRIHFPLATYAPIISADKASHESNSVSDMTMSCFEPNNQMVKCDPRQGKYMSCALLYRGDVVPRDANAAVAIIKTKRTIQFVDWCPTGFKLGICNEAPACVPGSDTAKVSRSLCMLSNTTAIAAAWSRLDHKFDLLYSKRAFVHWYVGEGMEEGEFSEAREDLAALEKDYEEVGMDGGDEEEVG--EY
201957	GC_00001375	ALL_SPLITS	PSH_233a	13852	54	117	4	0	0.96185781569263	0.813019024080117	0.881197709153028	13852	Chr_18	PF00642.30	Zinc finger C-x8-C-x5-C-x3-H type (and similar)							MTDNQPLEQTINETSIPQDKTVGEGPSTSSLFKKRSKKIAPNQIRKRTIDSEPGPILTNQDADHREASAVNQTKKSKLAHSHPTQEQQQAPVVKFTRRKNQRNYNPLYQGTSGSTKRLKAEQSESSEEEDEDEDEDKSKPRAVGVAYQAQGSARQQAEESYHKSIEEKRELGQKAREGLTEQDKDADDEPGPDNKTYVGTSKSKYQLPKGSQKYGPIKGGPNNIKTITVVDYQPDVCKDYKETGYCGFGDTCKFLHDRGDY-MHGWQLDDAFHSRNNKTGPVESEEEEEVPFACLICRQPFTDPIVTKCQHYFCSGCAIKRFAKTPKCFACGTPTGGIFNK----------------------------------------------ASRIIEKMKAKQERIQRQKEERRLEEAGLAGIEGLET--RSSAEQDPEDEELGSERS-----FYEDE---------------------------------------------
201958	GC_00001375	ALL_SPLITS	PSH_233a	13704	54	117	4	0	0.96185781569263	0.813019024080117	0.881197709153028	13704	Chr_17	PF00642.30	Zinc finger C-x8-C-x5-C-x3-H type (and similar)							MTDNQPLEQTITEPSIPHAKTVKEGPSTSSLFKKRSKKITPNQIRKRTIDSEPGLVITNQDADNREASAVNQTKKTKLAHSSSTQEQQQAPVVKFTRRKNQQNYNPLYQGTSGSTKRLKADQSESSSEEDEDESE----PRAVGVAYQAQGSARQQAEESYQKSIKEKRELGQKACEGLTQQDKEAEDEPGPDNKTYVGTSKSKYQLPKGSQKYGPIKGGPNNIKTITVVDYQPDVCKDYKETGYCGFGDTCKFLHDRGDY-MHGWQLDDAFNSRNNKTGGVESEEEEEVPFACLICRQPFTDPIVTKCQHYFCSGCAIKRFARTPKCFACGTPTGGIFNK----------------------------------------------ASRIIEKMKAKQERIQRQKEERRLEEAGLVGIEGLET--CLSAGQDPEEEELGSERS-----FYEDE---------------------------------------------
201959	GC_00001375	ALL_SPLITS	PSH_233b	13190	54	117	4	0	0.96185781569263	0.813019024080117	0.881197709153028	13190	Chr_17	PF00642.30	Zinc finger C-x8-C-x5-C-x3-H type (and similar)							MTDNQPLEQTINETSIPQDKTVGEGPSTSSLFKKRSKKIAPNQIRKRTIDSEPGPILTNQDADHREASAVNQTKKSKLAHSHPTQEQQQAPVVKFTRRKNQRNYNPLYQGTSGSTKRLKAEQSESSEEEDEDEDEDKSKPRAVGVAYQAQGSARQQAEESYQKSIEEKRELGQKAREGLTEQDKDADDEPGPDNKTYVGTSKSKYQLPKGSQKYGPIKGGPNNIKTITVVDYQPDVCKDYKETGYCGFGDTCKFLHDRGDY-MHGWQLDDAFNSRNNKTGPVESEEEEEVPFACLICRQPFTDPIVTKCQHYFCSGCAIKRFAKTPKCFACGTPTGGIFNK----------------------------------------------ASRIIEKMKAKQERIQRQKEERRLEEAGLAGIEGLET--RSSAEQDPEDEELGSERS-----FYEDE---------------------------------------------
201960	GC_00001375	ALL_SPLITS	PSH_233b	12661	54	117	4	0	0.96185781569263	0.813019024080117	0.881197709153028	12661	Chr_18	PF00642.30	Zinc finger C-x8-C-x5-C-x3-H type (and similar)							MTDNQPLEQTITEPSIPHAKTVKEGPSTSSLFKKRSKKITPNQIRKRTIDSEPGLVITNQDADNREASAVNQTKKTKLAHSSSTQEQQQAPVVKFTRRKNQQNYNPLYQGTSGSTKRLKADQSESSSEEDEDESE----PRAVGVAYQAQGSARQQAEESYQKSIKEKRELGQKACEGLTQQDKEAEDEPGPDNKTYVGTSKSKYQLPKGSQKYGPIKGGPNNIKTITVVDYQPDVCKDYKETGYCGFGDTCKFLHDRGDY-MHGWQLDDAFNSRNNKTGGVESEEEEEVPFACLICRQPFTDPIVTKCQHYFCSGCAIKRFARTPKCFACGTPTGGIFNK----------------------------------------------ASRIIEKMKAKQERIQRQKEERRLEEAGLVGIEGLET--CLSAGQDPEEEELGSERS-----FYEDE---------------------------------------------
201961	GC_00001375	ALL_SPLITS	PSH_233b	12662	54	117	4	0	0.96185781569263	0.813019024080117	0.881197709153028	12662	Chr_18	PF00642.30	Zinc finger C-x8-C-x5-C-x3-H type (and similar)							MTDNQPLEQTITEPSIPHAKTVKEGPSTSSLFKKRSKKITPNQIRKRTIDSEPGLVITNQDADNREASAVNQTKKTKLAHSSSTQEQQQAPVVKFTRRKNQQNYNPLYQGTSGSTKRLKADQSESSSEEDEDESE----PRAVGVAYQAQGSARQQAEESYQKSIKEKRELGQKACEGLTQQDKEAEDEPGPDNKTYVGTSKSKYQLPKGSQKYGPIKGGPNNIKTITVVDYQPDVCKDYKETGYCGFGDTCKFLHDRGDY-MHGWQLDDAFNSRNNKTGGVESEEEEEVPFACLICRQPFTDPIVTKCQHYFCSGCAIKRFARTPKCFACGTPTGGIFNK------------------------------------------------------------------------YASLGITILPSWGCSRQERGQFEDDFHADHTLLQLFFFFKS---------------------------------------------
201962	GC_00001375	ALL_SPLITS	PSH_76a	13473	54	117	4	0	0.96185781569263	0.813019024080117	0.881197709153028	13473	Chr_18	PF00642.30	Zinc finger C-x8-C-x5-C-x3-H type (and similar)							MTDNQPLEQTINETSIPQDKTVGEGPSTSSLFKKRSKKIAPNQIRKRTIDSEPGPILTNQDADHREASAVNQTKKSKLAHSHPTQEQQQAPVVKFTRRKNQRNYNPLYQGTSGSTKRLKAEQSESSEEEDEDEDEDKSKPRAVGVAYQAQGSARQQAEESYQKSIEEKRELGQKAREGLTEQDKDADDEPGPDNKTYVGTSKSKYQLPKGSQKYGPIKGGPNNIKTITVVDYQPDVCKDYKETGYCGFGDTCKFLHDRGDY-MHGWQLDDAFNSRNNKTGPVESEEEEEVPFACLICRQPFTDPIVTKCQHYFCSGCAIKRFAKTPKCFACGTPTGGIFNK----------------------------------------------ASRIIEKMKAKQERIQRQKEERRLEEAGLAGIEGLET--RSSAEQDPEDEELGSERS-----FYEDE---------------------------------------------
201963	GC_00001375	ALL_SPLITS	PSH_76a	12387	54	117	4	0	0.96185781569263	0.813019024080117	0.881197709153028	12387	Chr_17	PF00642.30	Zinc finger C-x8-C-x5-C-x3-H type (and similar)							MTDNQPLEQTITEPSIPHAKTVKEGPSTSSLFKKRSKKITPNQIRKRTIDSEPGLVITNQDADNREASAVNQTKKTKLAHSSSTQEQQQAPVVKFTRRKNQQNYNPLYQGTSGSTKRLKADQSESSSEEDEDESE----PRAVGVAYQAQGSARQQAEESYQKSIKEKRELGQKACEGLTQQDKEAEDEPGPDNKTYVGTSKSKYQLPKGSQKYGPIKGGPNNIKTITVVDYQPDVCKDYKETGYCGFGDTCKFLHDRGDY-MHGWQLDDAFNSRNNKTGGVESEEEEEVPFACLICRQPFTDPIVTKCQHYFCSGCAIKRFARTPKCFACGTPTGGIFNK----------------------------------------------ASRIIEKMKAKQERIQRQKEERRLEEAGLVGIEGLET--CLSAGQDPEEEELGSERS-----FYEDE---------------------------------------------
201964	GC_00001375	ALL_SPLITS	PSH_76a	12388	54	117	4	0	0.96185781569263	0.813019024080117	0.881197709153028	12388	Chr_17	PF00642.30	Zinc finger C-x8-C-x5-C-x3-H type (and similar)							MTDNQPLEQTITEPSIPHAKTVKEGPSTSSLFKKRSKKITPNQIRKRTIDSEPGLVITNQDADNREASAVNQTKKTKLAHSSSTQEQQQAPVVKFTRRKNQQNYNPLYQGTSGSTKRLKADQSESSSEEDEDESE----PRAVGVAYQAQGSARQQAEESYQKSIKEKRELGQKACEGLTQQDKEAEDEPGPDNKTYVGTSKSKYQLPKGSQKYGPIKGGPNNIKTITVVDYQPDVCKDYKETGYCGFGDTCKFLHDRGDY-MHGWQLDDAFNSRNNKTGGVESEEEEEVPFACLICRQPFTDPIVTKCQHYFCSGCAIKRFARTPKCFACGTPTGGIFNK------------------------------------------------------------------------YASLGITILPSWGCSRQERGQFEDDFHADHTLLQLFFFFKS---------------------------------------------
201965	GC_00001375	ALL_SPLITS	PSH_76b	12422	54	117	4	0	0.96185781569263	0.813019024080117	0.881197709153028	12422	Chr_17	PF00642.30	Zinc finger C-x8-C-x5-C-x3-H type (and similar)							MTDNQPLEQTINETSIPQDKTVGEGPSTSSLFKKRSKKIAPNQIRKRTIDSEPGPILTNQDADHREASAVNQTKKSKLAHSHPTQEQQQAPVVKFTRRKNQRNYNPLYQGTSGSTKRLKAEQSESSEEEDEDEDEDKSKPRAVGVAYQAQGSARQQAEESYQKSIEEKRELGQKAREGLTEQDKDADDEPGPDNKTYVGTSKSKYQLPKGSQKYGPIKGGPNNIKTITVVDYQPDVCKDYKETGYCGFGDTCKFLHDRGDYIMHGWQLDDAFNSRNNKTGPVESEEEEEVPFACLICRQPFTDPIVTKCQHYFCSGCAIKRFAKTPKCFACGTPTGGIFNK----------------------------------------------ASRIIEKMKAKQERIQRQKEERRLEEAGLAGIEGLET--RSSAEQDPEDEELGSERS-----FYEDE---------------------------------------------
201966	GC_00001375	ALL_SPLITS	PSH_76b	12996	54	117	4	0	0.96185781569263	0.813019024080117	0.881197709153028	12996	Chr_18	PF00642.30	Zinc finger C-x8-C-x5-C-x3-H type (and similar)							MTDNQPLEQTITEPSIPHDKTVEEGPSTSSLFKKRSKKITPNQTRKRTIDSEPGSIITNQ-----EASAVNQTKKSKLAHGSSTQEQQQAPVVKFTRRKNQQNYNPLYQGTSGSTKRLKAEQSESSSEEDEDESE----PRAVGVAYQAQGSARQQAEESYQKSIKEKRELGQKACEGLTQQDKEAEEEPGPDNKTYVGTSKSKYQLPKGSQKYGPIKGGPNNIKTITVVDYQPDVCKDYKETGYCGFGDTCKFLHDRGDY-MHGWQLDDAFNSRNNKTDGVESEEEEEVPFACLICRQPFTDPIVTKCQHYFCSGCAIKRFARTPKCFACGTPTGGIFNK----------------------------------------------ASRIIEKMKAKQERIQRQKEERRLEEAGLVGIEGLET--CF--GQDPEEEELGSERS-----FYEDE---------------------------------------------
201967	GC_00001375	ALL_SPLITS	PSH_NDPSH_1	12079	54	117	4	0	0.96185781569263	0.813019024080117	0.881197709153028	12079	Chr_17	PF00642.30	Zinc finger C-x8-C-x5-C-x3-H type (and similar)							MTDNQPLEQTITEPSIPHAKTVKEGPSTSSLFKKRSKKITPNQIRKRTIDSEPGLVITNQDADNREASAVNQTKKTKLAHSSSTQEQQQAPVVKFTRRKNQQNYNPLYQGTSGSTKRLKADQSESSSEEDEDESE----PRAVGVAYQAQGSARQQAEESYQKSIKEKRELGQKACEGLTQQDKEAEDEPGPDNKTYVGTSKSKYQLPKGSQKYGPIKGGPNNIKTITVVDYQPDVCKDYKETGYCGFGDTCKFLHDRGDY-MHGWQLDDAFNSRNNKTGGVESEEEEEVPFACLICRQPFTDPIVTKCQHYFCSGCAIKRFARTPKCFACGTPTGGIFNK----------------------------------------------ASRIIEKMKAKQERIQRQKEERRLEEAGLVGIEGLET--CLSAGQDPEEEELGSERS-----FYEDE---------------------------------------------
201968	GC_00001375	ALL_SPLITS	PSH_NDPSH_2	15477	54	117	4	0	0.96185781569263	0.813019024080117	0.881197709153028	15477	Chr_17	PF00642.30	Zinc finger C-x8-C-x5-C-x3-H type (and similar)							MTDNQPLEQTINETSIPQDKTVGEGPSTSSLFKKRSKKIAPNQIRKRTIDSEPGPILTNQDADHREASAVNQTKKSKLAHSHPTQEQQQAPVVKFTRRKNQRNYNPLYQGTSGSTKRLKAEQSESSEEEDEDEDEDKSKPRAVGVAYQAQGSARQQAEESYQKSIEEKRELGQKAREGLTEQDKDADDEPGPDNKTYVGTSKSKYQLPKGSQKYGPIKGGPNNIKTITVVDYQPDVCKDYKETGYCGFGDTCKFLHDRGDYIMHGWQLDDAFNSRNNKTGPVESEEEEEVPFACLICRQPFTDPIVTKCQHYFCSGCAIKRFAKTPKCFACGTPTGGIFNK----------------------------------------------ASRIIEKMKAKQERIQRQKEERRLEEAGLAGIEGLET--RSSAEQDPEDEELGSERS-----FYEDE---------------------------------------------
201969	GC_00001375	ALL_SPLITS	PSH_NDPSH_2	12881	54	117	4	0	0.96185781569263	0.813019024080117	0.881197709153028	12881	Chr_18	PF00642.30	Zinc finger C-x8-C-x5-C-x3-H type (and similar)							MTDNQPLEQTITEPSIPHDKTVEEGPSTSSLFKKRSKKITPNQTRKRTIDSEPGSIITNQ-----EASAVNQTKKSKLAHGSSTQEQQQAPVVKFTRRKNQQNYNPLYQGTSGSTKRLKAEQSESSSEEDEDESE----PRAVGVAYQAQGSARQQAEESYQKSIKEKRELGQKACEGLTQQDKEAEEEPGPDNKTYVGTSKSKYQLPKGSQKYGPIKGGPNNIKTITVVDYQPDVCKDYKETGYCGFGDTCKFLHDRGDY-MHGWQLDDAFNSRNNKTDGVESEEEEEVPFACLICRQPFTDPIVTKCQHYFCSGCAIKRFARTPKCFACGTPTGGIFNK----------------------------------------------ASRIIEKMKAKQERIQRQKEERRLEEAGLVGIEGLET--CF--GQDPEEEELGSERS-----FYEDE---------------------------------------------
201970	GC_00001375	ALL_SPLITS	PST_130_1	543	54	117	4	0	0.96185781569263	0.813019024080117	0.881197709153028	543	Chr_3	PF00642.30	Zinc finger C-x8-C-x5-C-x3-H type (and similar)							MTDNQPLEQTINETSIPQDKTVGEGPSTSSLFKKRSKKIAPNQIRKRTIDSEPGPILTNQDADHREASAVNQTKKSKLAHSHPTQEQQQAPVVKFTRRKNQRNYNPLYQGTSGSTKRLKAEQSESSEEEDEDEDEDKSKPRAVGVAYQAQGSARQQAEESYQKSIEEKRELGQKAREGLTEQDKDADDEPGPDNKTYVGTSKSKYQLPKGSQKYGPIKGGPNNIKTITVVDYQPDVCKDYKETGYCGFGDTCKFLHDRGDY-MHGWQLDDAFNSRNNKTGPVESEEEEEVPFACLICRQPFTDPIVTKCQHYFCSGCAIKRFAKTPKCFACGTPTGGIFNK----------------------------------------------ASRIIEKMKAKQERIQRQKEERRLEEAGLAGIEGLET--RSSAEQDPEDEELGSERS-----FYEDE---------------------------------------------
201971	GC_00001375	ALL_SPLITS	PST_130_1	15258	54	117	4	0	0.96185781569263	0.813019024080117	0.881197709153028	15258	Chr_17	PF00642.30	Zinc finger C-x8-C-x5-C-x3-H type (and similar)							MTDNQPLEQTITEPSIPHDKTVEEGPSTSSLFKKRSKKITPNQTRKRTIDSEPGSIITNQ-----EASAVNQTKKSKLAHGSSTQEQQQAPVVKFTRRKNQQNYNPLYQGTSGSTKRLKAEQSESSSEEDEDESE----PRAVGVAYQAQGSARQQAEESYQKSIKEKRELGQKACEGLTQQDKEAEEEPGPDNKTYVGTSKSKYQLPKGSQKYGPIKGGPNNIKTITVVDYQPDVCKDYKETGYCGFGDTCKFLHDRGDY-MHGWQLDDAFNSRNNKTDGVESEEEEEVPFACLICRQPFTDPIVTKCQHYFCSGCAIKRFARTPKCFACGTPTGGIFNK----------------------------------------------ASRIIEKMKAKQERIQRQKEERRLEEAGLVGIEGLET--CF--GQDPEEEELGSERS-----FYEDE---------------------------------------------
201972	GC_00001375	ALL_SPLITS	PST_130_1	18581	54	117	4	0	0.96185781569263	0.813019024080117	0.881197709153028	18581	Chr_17	PF00642.30	Zinc finger C-x8-C-x5-C-x3-H type (and similar)							MTDNQPLEQTITEPSIPHAKTVKEGPSTSSLFKKRSKKITPNQIRKRTIDSEPGLVITNQDADNREASAVNQTKKTKLAHSSSTQEQQQAPVVKFTRRKNQQNYNPLYQGTSGSTKRLKADQSESSSEEDEDESE----PRAVGVAYQAQGSARQQAEESYQKSIKEKRELGQKACEGLTQQDKEAEDEPGPDNKTYVGTSKSKYQLPKGSQKYGPIKGGPNNIKTITVVDYQPDVCKDYKEAGYCGFGDTCKFLHDRGDY-MHGWQLDDAFNSRNNKTGGVESEEEEEVPFACLICRQPFTDPIVTKCQHYFCSGCAIKRFARTPKCFACGTPTGGIFNKYASLGITILPSWGCSRQERGQFEDDFHADHTLLQLFFFSNHDGNHRASRIIEKMKAKQERIQRQKEERRLEEAGLVGIEGLET--CLSAGQDPEEEELGSERS-----FYEDE---------------------------------------------
201973	GC_00001375	ALL_SPLITS	PST_130_2	5080	54	117	4	0	0.96185781569263	0.813019024080117	0.881197709153028	5080	Chr_17	PF00642.30	Zinc finger C-x8-C-x5-C-x3-H type (and similar)							MTDNQPLEQTINETSIPQDKTVGEGPSTSSLFKKRSKKIAPNQIRKRTIDSEPGPILTNQDADHREASAVNQTKKSKLAHSHPTQEQQQAPVVKFTRRKNQRNYNPLYQGTSGSTKRLKAEQSESSEEEDEDEDEDKSKPRAVGVAYQAQGSARQQAEESYQKSIEEKRELGQKAREGLTEQDKDADDEPGPDNKTYVGTSKSKYQLPKGSQKYGPIKGGPNNIKTITVVDYQPDVCKDYKETGYCGFGDTCKFLHDRGDY-MHGWQLDDAFNSRNNKTGPVESEEEEEVPFACLICRQPFTDPIVTKCQHYFCSGCAIKRFAKTPKCFACGTPTGGIFNK----------------------------------------------ASRIIEKMKAKQERIQRQKEERRLEEAGLAGIEGLET--RSSAEQDPEDEELGSERS-----FYEDE---------------------------------------------
201974	GC_00001375	ALL_SPLITS	PST_134E36_1	17339	54	117	4	0	0.96185781569263	0.813019024080117	0.881197709153028	17339	Chr_18	PF00642.30	Zinc finger C-x8-C-x5-C-x3-H type (and similar)							MTDNQPLEQTINETSIPQDKTVGEGPSTSSLFKKRSKKIAPNQIRKRTIDSEPGPILTNQDADHREASAVNQTKKSKLAHSHPTQEQQQAPVVKFTRRKNQRNYNPLYQGTSGSTKRLKAEQSESSEEEDEDEDEDKSKPRAVGVAYQAQGSARQQAEESYQKSIEEKRELGQKAREGLTEQDKDADDEPGPDNKTYVGTSKSKYQLPKGSQKYGPIKGGPNNIKTITVVDYQPDVCKDYKETGYCGFGDTCKFLHDRGDY-MHGWQLDDAFNSRNNKTGPVESEEEEEVPFACLICRQPFTDPIVTKCQHYFCSGCAIKRFAKTPKCFACGTPTGGIFNK----------------------------------------------ASRIIEKMKAKQERIQRQKEERRLEEAGLAGIEGLET--RSSAEQDPEDEELGSERS-----FYEDE---------------------------------------------
201975	GC_00001375	ALL_SPLITS	PST_134E36_1	16713	54	117	4	0	0.96185781569263	0.813019024080117	0.881197709153028	16713	Chr_17	PF00642.30	Zinc finger C-x8-C-x5-C-x3-H type (and similar)							MTDNQPLEQTITEPSIPHAKTVKEGPSTSSLFKKRSKKITPNQIRKRTIDSEPGLVITNQDADNREASAVNQTKKTKLAHSSSTQEQQQAPVVKFTRRKNQQNYNPLYQGTSGSTKRLKADQSESSSEEDEDESE----PRAVGVAYQAQGSARQQAEESYQKSIKEKRELGQKACEGLTQQDKEAEDEPGPDNKTYVGTSKSKYQLPKGSQKYGPIKGGPNNIKTITVVDYQPDVCKDYKEAGYCGFGDTCKFLHDRGDY-MHGWQLDDAFNSRNNKTGGVESEEEEEVPFACLICRQPFTDPIVTKCQHYFCSGCAIKRFARTPKCFACGTPTGGIFNK----------------------------------------------ASRIIEKMKAKQERIQRQKEERRLEEAGLVGIEGLET--CLSAGQDPEEEELGSERS-----FYEDE---------------------------------------------
201976	GC_00001375	ALL_SPLITS	PST_134E36_1	17345	54	117	4	0	0.96185781569263	0.813019024080117	0.881197709153028	17345	Chr_18	PF13920.12	Zinc finger, C3HC4 type (RING finger)							----------------------------------------------------------------------------------------------------------------------------------------------------------------------------------------------------------------------------------------------------------------------MHGWQLDDAFNSRNNKTGPVESEEEEEVPFACLICRQPFTDPIVTKCQHYFCSGCAIKRFAKTPKCFACGTPTGGIFNK----------------------------------------------ASRIIEKMKAKQERIQRQKEERRLEEAGLAGIEGLET--RSSAEQDPEDEELGSERS-----FYEDE---------------------------------------------
201977	GC_00001375	ALL_SPLITS	PST_134E36_1	17344	54	117	4	0	0.96185781569263	0.813019024080117	0.881197709153028	17344	Chr_18									MTDNQPLEQTINETSIPQDKTVGEGPSTSSLFKKRSKKIAPNQIRKRTIDSEPGPILTNQDADHREASAVNQTKKSKLAHSHPTQEQQQAPVVKFTRRKNQRNYNPLYQGTSGSTK----------------------------------------------------------------------------------------------------------------------------------------------------------AFES---------------------------------------------------------------------------------------------------------------------------------------------------------------------------------------------------------------------------------
201978	GC_00001375	ALL_SPLITS	PST_134E36_2	17748	54	117	4	0	0.96185781569263	0.813019024080117	0.881197709153028	17748	Chr_17	PF00642.30	Zinc finger C-x8-C-x5-C-x3-H type (and similar)							MTDNQPLEQTINETSIPQDKTVGEGPSTSSLFKKRSKKIAPNQIRKRTIDSEPGPILTNQDADHREASAVNQTKKSKLAHSHPTQEQQQAPVVKFTRRKNQRNYNPLYQGTSGSTKRLKAEQSESSEEEDEDEDEDKSKPRAVGVAYQAQGSARQQAEESYQKSIEEKRELGQKAREGLTEQDKDADDEPGPDNKTYVGTSKSKYQLPKGSQKYGPIKGGPNNIKTITVVDYQPDVCKDYKETGYCGFGDTCKFLHDRGDY-MHGWQLDDAFNSRNNKTGPVESEEEEEVPFACLICRQPFTDPIVTKCQHYFCSGCAIKRFAKTPKCFACGTPTGGIFNK----------------------------------------------ASRIIEKMKAKQERIQRQKEERRLEEAGLAGIEGLET--RSSAEQDPEDEELGSERS-----FYEDE---------------------------------------------
201979	GC_00001375	ALL_SPLITS	PST_134E36_2	18325	54	117	4	0	0.96185781569263	0.813019024080117	0.881197709153028	18325	Chr_18	PF00642.30	Zinc finger C-x8-C-x5-C-x3-H type (and similar)							MTDNQPLEQTITEPSIPHDKTVEEGPSTSSLFKKRSKKITPNQTRKRTIDSEPGSIITNQ-----EASAVNQTKKSKLAHGSSTQEQQQAPVVKFTRRKNQQNYNPLYQGTSGSTKRLKAEQSESSSEEDEDESE----PRAVGVAYQAQGSARQQAEESYQKSIKEKRELGQKACEGLTQQDKEAEEEPGPDNKTYVGTSKSKYQLPKGSQKYGPIKGGPNNIKTITVVDYQPDVCKDYKETGYCGFGDTCKFLHDRGDY-MHGWQLDDAFNSRNNKTDGVESEEEEEVPFACLICRQPFTDPIVTKCQHYFCSGCAIKRFARTPKCFACGTPTGGIFNK----------------------------------------------ASRIIEKMKAKQERIQRQKEERRLEEAGLVGIEGLET--CF--GQDPEEEELGSERS-----FYEDE---------------------------------------------
201980	GC_00001375	ALL_SPLITS	PST_AR0005a	10840	54	117	4	0	0.96185781569263	0.813019024080117	0.881197709153028	10840	Chr_17	PF00642.30	Zinc finger C-x8-C-x5-C-x3-H type (and similar)							MTDNQPLEQTINETSIPQDKTVGEGPSTSSLFKKRSKKIAPNQIRKRTIDSEPGPILTNQDADHREASAVNQTKKSKLAHSHPTQEQQQAPVVKFTRRKNQRNYNPLYQGTSGSTKRLKAEQSESSEEEDEDEDEDKSKPRAVGVAYQAQGSARQQAEESYQKSIEEKRELGQKAREGLTEQDKDADDEPGPDNKTYVGTSKSKYQLPKGSQKYGPIKGGPNNIKTITVVDYQPDVCKDYKETGYCGFGDTCKFLHDRGDY-MHGWQLDDAFNSRNNKTGPVESEEEEEVPFACLICRQPFTDPIVTKCQHYFCSGCAIKRFAKTPKCFACGTPTGGIFNK----------------------------------------------ASRIIEKMKAKQERIQRQKEERRLEEAGLAGIEGLET--RSSAEQDPEDEELGSERS-----FYEDE---------------------------------------------
201981	GC_00001375	ALL_SPLITS	PST_AR0005a	14779	54	117	4	0	0.96185781569263	0.813019024080117	0.881197709153028	14779	ChrUn	PF00642.30	Zinc finger C-x8-C-x5-C-x3-H type (and similar)							MTDNQPLEQTINETSIPQDKTVGEGPSTSSLFKKRSKKIAPNQIRKRTIDSEPGPILTNQDADHREASAVNQTKKSKLAHSHPTQEQQQAPVVKFTRRKNQRNYNPLYQGTSGSTKRLKAEQSESSEEEDEDEDEDKSKPRAVGVAYQAQGSARQQAEESYQKSIEEKRELGQKAREGLTEQDKDADDEPGPDNKTYVGTSKSKYQLPKGSQKYGPIKGGPNNIKTITVVDYQPDVCKDYKETGYCGFGDTCKFLHDRGDY-MHGWQLDDAFNSRNNKTGPVESEEEEEVPFACLICRQPFTDPIVTKCQHYFCSGCAIKRFAKTPKCFACGTPTGGIFNK----------------------------------------------ASRIIEKMKAKQERIQRQKEERRLEEAGLAGIEGLET--RSSAEQDPEDEELGSERS-----FYEDE---------------------------------------------
201982	GC_00001375	ALL_SPLITS	PST_AR0005b	14576	54	117	4	0	0.96185781569263	0.813019024080117	0.881197709153028	14576	Chr_17	PF00642.30	Zinc finger C-x8-C-x5-C-x3-H type (and similar)							MTDNQPLEQTITEPSIPHAKTVKEGPSTSSLFKKRSKKITPNQIRKRTIDSEPGLVITNQDADNREASAVNQTKKTKLAHSSSTQEQQQAPVVKFTRRKNQQNYNPLYQGTSGSTKRLKADQSESSSEEDEDESE----PRAVGVAYQAQGSARQQAEESYQKSIKEKRELGQKACEGLTQQDKEAEDEPGPDNKTYVGTSKSKYQLPKGSQKYGPIKGGPNNIKTITVVDYQPDVCKDYKEAGYCGFGDTCKFLHDRGDY-MHGWQLDDAFNSRNNKTGGVESEEEEEVPFACLICRQPFTDPIVTKCQHYFCSGCAIKRFARTPKCFACGTPTGGIFNK----------------------------------------------ASRIIEKMKAKQERIQRQKEERRLEEAGLVGIEGLET--CLSAGQDPEEEELGSERS-----FYEDE---------------------------------------------
201983	GC_00001375	ALL_SPLITS	PST_AR0005b	16352	54	117	4	0	0.96185781569263	0.813019024080117	0.881197709153028	16352	ChrUn	PF00642.30	Zinc finger C-x8-C-x5-C-x3-H type (and similar)							MTDNQPLEQTITEPSIPHDKTVEEGPSTSSLFKKRSKKITPNQTRKRTIDSEPGSIITNQ-----EASAVNQTKKSKLAHGSSTQEQQQAPVVKFTRRKNQQNYNPLYQGTSGSTKRLKAEQSESSSEEDEDESE----PRAVGVAYQAQGSARQQAEESYQKSIKEKRELGQKACEGLTQQDKEAEEEPGPDNKTYVGTSKSKYQLPKGSQKYGPIKGGPNNIKTITVVDYQPDVCKDYKETGYCGFGDTCKFLHDRGDY-MHGWQLDDAFNSRNNKTDGVESEEEEEVPFACLICRQPFTDPIVTKCQHYFCSGCAIKRFARTPKCFACGTPTGGIFNK----------------------------------------------ASRIIEKMKAKQERIQRQKEERRLEEAGLVGIEGLET--CF--GQDPEEEELGSERS-----FYEDE---------------------------------------------
201984	GC_00001375	ALL_SPLITS	PST_AZ2_1	17317	54	117	4	0	0.96185781569263	0.813019024080117	0.881197709153028	17317	Chr_18	PF00642.30	Zinc finger C-x8-C-x5-C-x3-H type (and similar)							MTDNQPLEQTINETSIPQDKTVGEGPSTSSLFKKRSKKIAPNQIRKRTIDSEPGPILTNQDADHREASAVNQTKKSKLAHSHPTQEQQQAPVVKFTRRKNQRNYNPLYQGTSGSTKRLKAEQSESSEEEDEDEDEDKSKPRAVGVAYQAQGSARQQAEESYQKSIEEKRELGQKAREGLTEQDKDADDEPGPDNKTYVGTSKSKYQLPKGSQKYGPIKGGPNNIKTITVVDYQPDVCKDYKETGYCGFGDTCKFLHDRGDY-MHGWQLDDAFNSRNNKTGPVESEEEEEVPFACLICRQPFTDPIVTKCQHYFCSGCAIKRFAKTPKCFACGTPTGGIFNK----------------------------------------------ASRIIEKMKAKQERIQRQKEERRLEEAGLAGIEGLET--RSSAEQDPEDEELGSERS-----FYEDE---------------------------------------------
201985	GC_00001375	ALL_SPLITS	PST_AZ2_1	16301	54	117	4	0	0.96185781569263	0.813019024080117	0.881197709153028	16301	Chr_17	PF00642.30	Zinc finger C-x8-C-x5-C-x3-H type (and similar)							MTDNQPLEQTITEPSIPHDKTVEEGPSTSSLFKKRSKKITPNQTRKRTIDSEPGSIITNQ-----EASAVNQTKKSKLAHGSSTQEQQQAPVVKFTRRKNQQNYNPLYQGTSGSTKRLKAEQSESSSEEDEDESE----PRAVGVAYQAQGSARQQAEESYQKSIKEKRELGQKACEGLTQQDKEAEEEPGPDNKTYVGTSKSKYQLPKGSQKYGPIKGGPNNIKTITVVDYQPDVCKDYKETGYCGFGDTCKFLHDRGDY-MHGWQLDDAFNSRNNKTDGVESEEEEEVPFACLICRQPFTDPIVTKCQHYFCSGCAIKRFARTPKCFACGTPTGGIFNK----------------------------------------------ASRIIEKMKAKQERIQRQKEERRLEEAGLVGIEGLET--CF--GQDPEEEELGSERS-----FYEDE---------------------------------------------
201986	GC_00001375	ALL_SPLITS	PST_AZ2_2	16138	54	117	4	0	0.96185781569263	0.813019024080117	0.881197709153028	16138	Chr_17	PF00642.30	Zinc finger C-x8-C-x5-C-x3-H type (and similar)							MTDNQPLEQTINETSIPQDKTVGEGPSTSSLFKKRSKKIAPNQIRKRTIDSEPGPILTNQDADHREASAVNQTKKSKLAHSHPTQEQQQAPVVKFTRRKNQRNYNPLYQGTSGSTKRLKAEQSESSEEEDEDEDEDKSKPRAVGVAYQAQGSARQQAEESYQKSIEEKRELGQKAREGLTEQDKDADDEPGPDNKTYVGTSKSKYQLPKGSQKYGPIKGGPNNIKTITVVDYQPDVCKDYKETGYCGFGDTCKFLHDRGDY-MHGWQLDDAFNSRNNKTGPVESEEEEEVPFACLICRQPFTDPIVTKCQHYFCSGCAIKRFAKTPKCFACGTPTGGIFNK----------------------------------------------ASRIIEKMKAKQERIQRQKEERRLEEAGLAGIEGLET--RSSAEQDPEDEELGSERS-----FYEDE---------------------------------------------
201987	GC_00001375	ALL_SPLITS	PST_AZ2_2	15204	54	117	4	0	0.96185781569263	0.813019024080117	0.881197709153028	15204	Chr_18	PF00642.30	Zinc finger C-x8-C-x5-C-x3-H type (and similar)							MTDNQPLEQTITEPSIPHDKTVEEGPSTSSLFKKRSKKITPNQTRKRTIDSEPGSIITNQ-----EASAVNQTKKSKLAHGSSTQEQQQAPVVKFTRRKNQQNYNPLYQGTSGSTKRLKAEQSESSSEEDEDESE----PRAVGVAYQAQGSARQQAEESYQKSIKEKRELGQKACEGLTQQDKEAEEEPGPDNKTYVGTSKSKYQLPKGSQKYGPIKGGPNNIKTITVVDYQPDVCKDYKETGYCGFGDTCKFLHDRGDY-MHGWQLDDAFNSRNNKTDGVESEEEEEVPFACLICRQPFTDPIVTKCQHYFCSGCAIKRFARTPKCFACGTPTGGIFNK----------------------------------------------ASRIIEKMKAKQERIQRQKEERRLEEAGLVGIEGLET--CF--GQDPEEEELGSERS-----FYEDE---------------------------------------------
201988	GC_00001375	ALL_SPLITS	PST_DK0911_1	8780	54	117	4	0	0.96185781569263	0.813019024080117	0.881197709153028	8780	Chr_18	PF00642.30	Zinc finger C-x8-C-x5-C-x3-H type (and similar)							MTDNQPLEQTINETSIPQDKTVGEGPSTSSLFKKRSKKIAPNQIRKRTIDSEPGPILTNQDADHREASAVNQTKKSKLAHSHPTQEQQQAPVVKFTRRKNQRNYNPLYQGTSGSTKRLKAEQSESSEEEDEDEDEDKSKPRAVGVAYQAQGSARQQAEESYQKSIEEKRELGQKAREGLTEQDKDADDEPGPDNKTYVGTSKSKYQLPKGSQKYGPIKGGPNNIKTITVVDYQPDVCKDYKETGYCGFGDTCKFLHDRGDY-MHGWQLDDAFNSRNNKTGPVESEEEEEVPFACLICRQPFTDPIVTKCQHYFCSGCAIKRFAKTPKCFACGTPTGGIFNK----------------------------------------------ASRIIEKMKAKQERIQRQKEERRLEEAGLAGIEGLET--RSSAEQDPEDEELGSERS-----FYEDE---------------------------------------------
201989	GC_00001375	ALL_SPLITS	PST_DK0911_1	12033	54	117	4	0	0.96185781569263	0.813019024080117	0.881197709153028	12033	Chr_7	PF00642.30	Zinc finger C-x8-C-x5-C-x3-H type (and similar)							MTDNQPLEQTITEPSIPHDKTVEEGPSTSSLFKKRSKKITPNQTRKRTIDSEPGSIITNQ-----EASAVNQTKKSKLAHGSSTQEQQQAPVVKFTRRKNQQNYNPLYQGTSGSTKRLKAEQSESSSEEDEDESE----PRAVGVAYQAQGSARQQAEESYQKSIKEKRELGQKACEGLTQQDKEAEEEPGPDNKTYVGTSKSKYQLPKGSQKYGPIKGGPNNIKTITVVDYQPDVCKDYKETGYCGFGDTCKFLHDRGDY-MHGWQLDDAFNSRNNKTDGVESEEEEEVPFACLICRQPFTDPIVTKCQHYFCSGCAIKRFARTPKCFACGTPTGGIFNK----------------------------------------------ASRIIEKMKAKQERIQRQKEERRLEEAGLVGIEGLET--CF--GQDPEEEELGSERS-----FYEDE---------------------------------------------
201990	GC_00001375	ALL_SPLITS	PST_DK0911_2	8803	54	117	4	0	0.96185781569263	0.813019024080117	0.881197709153028	8803	Chr_17	PF00642.30	Zinc finger C-x8-C-x5-C-x3-H type (and similar)							MTDNQPLEQTINETSIPQDKTVGEGPSTSSLFKKRSKKIAPNQIRKRTIDSEPGPILTNQDADHREASAVNQTKKSKLAHSHPTQEQQQAPVVKFTRRKNQRNYNPLYQGTSGSTKRLKAEQSESSEEEDEDEDEDKSKPRAVGVAYQAQGSARQQAEESYQKSIEEKRELGQKAREGLTEQDKDADDEPGPDNKTYVGTSKSKYQLPKGSQKYGPIKGGPNNIKTITVVDYQPDVCKDYKETGYCGFGDTCKFLHDRGDY-MHGWQLDDAFNSRNNKTGPVESEEEEEVPFACLICRQPFTDPIVTKCQHYFCSGCAIKRFAKTPKCFACGTPTGGIFNK----------------------------------------------ASRIIEKMKAKQERIQRQKEERRLEEAGLAGIEGLET--RSSAEQDPEDEELGSERS-----FYEDE---------------------------------------------
201991	GC_00001375	ALL_SPLITS	PST_DK0911_2	12085	54	117	4	0	0.96185781569263	0.813019024080117	0.881197709153028	12085	Chr_7	PF00642.30	Zinc finger C-x8-C-x5-C-x3-H type (and similar)							MTDNQPLEQTITEPSIPHDKTVEEGPSTSSLFKKRSKKITPNQTRKRTIDSEPGSIITNQ-----EASAVNQTKKSKLAHGSSTQEQQQAPVVKFTRRKNQQNYNPLYQGTSGSTKRLKAEQSESSSEEDEDESE----PRAVGVAYQAQGSARQQAEESYQKSIKEKRELGQKACEGLTQQDKEAEEEPGPDNKTYVGTSKSKYQLPKGSQKYGPIKGGPNNIKTITVVDYQPDVCKDYKETGYCGFGDTCKFLHDRGDY-MHGWQLDDAFNSRNNKTDGVESEEEEEVPFACLICRQPFTDPIVTKCQHYFCSGCAIKRFARTPKCFACGTPTGGIFNK----------------------------------------------ASRIIEKMKAKQERIQRQKEERRLEEAGLVGIEGLET--CF--GQDPEEEELGSERS-----FYEDE---------------------------------------------
201992	GC_00001375	ALL_SPLITS	PST_SWS484_1	13015	54	117	4	0	0.96185781569263	0.813019024080117	0.881197709153028	13015	Chr_17	PF00642.30	Zinc finger C-x8-C-x5-C-x3-H type (and similar)							MTDNQPLEQTINETSIPQDKTVGEGPSTSSLFKKRSKKIAPNQIRKRTIDSEPGPILTNQDADHREASAVNQTKKSKLAHSHPTQEQQQAPVVKFTRRKNQRNYNPLYQGTSGSTKRLKAEQSESSEEEDEDEDEDKSKPRAVGVAYQAQGSARQQAEESYQKSIEEKRELGQKAREGLTEQDKDADDEPGPDNKTYVGTSKSKYQLPKGSQKYGPIKGGPNNIKTITVVDYQPDVCKDYKETGYCGFGDTCKFLHDRGDY-MHGWQLDDAFNSRNNKTGPVESEEEEEVPFACLICRQPFTDPIVTKCQHYFCSGCAIKRFAKTPKCFACGTPTGGIFNK----------------------------------------------ASRIIEKMKAKQERIQRQKEERRLEEAGLAGIEGLET--RSSAEQDPEDEELGSERS-----FYEDE---------------------------------------------
201993	GC_00001375	ALL_SPLITS	PST_SWS484_1	15133	54	117	4	0	0.96185781569263	0.813019024080117	0.881197709153028	15133	Chr_18	PF00642.30	Zinc finger C-x8-C-x5-C-x3-H type (and similar)							MTDNQPLEQTITEPSIPHDKTVEEGPSTSSLFKKRSKKITPNQTRKRTIDSEPGSIITNQ-----EASAVNQTKKSKLAHGSSTQEQQQAPVVKFTRRKNQQNYNPLYQGTSGSTKRLKAEQSESSSEEDEDESE----PRAVGVAYQAQGSARQQAEESYQKSIKEKRELGQKACEGLTQQDKEAEEEPGPDNKTYVGTSKSKYQLPKGSQKYGPIKGGPNNIKTITVVDYQPDVCKDYKETGYCGFGDTCKFLHDRGDY-MHGWQLDDAFNSRNNKTDGVESEEEEEVPFACLICRQPFTDPIVTKCQHYFCSGCAIKRFARTPKCFACGTPTGGIFNK----------------------------------------------ASRIIEKMKAKQERIQRQKEERRLEEAGLVGIEGLET--CF--GQDPEEEELGSERS-----FYEDE---------------------------------------------
201994	GC_00001375	ALL_SPLITS	PST_SWS484_2	14973	54	117	4	0	0.96185781569263	0.813019024080117	0.881197709153028	14973	Chr_18	PF00642.30	Zinc finger C-x8-C-x5-C-x3-H type (and similar)							MTDNQPLEQTINETSIPQDKTVGEGPSTSSLFKKRSKKIAPNQIRKRTIDSEPGPILTNQDADHREASAVNQTKKSKLAHSHPTQEQQQAPVVKFTRRKNQRNYNPLYQGTSGSTKRLKAEQSESSEEEDEDEDEDKSKPRAVGVAYQAQGSARQQAEESYQKSIEEKRELGQKAREGLTEQDKDADDEPGPDNKTYVGTSKSKYQLPKGSQKYGPIKGGPNNIKTITVVDYQPDVCKDYKETGYCGFGDTCKFLHDRGDY-MHGWQLDDAFNSRNNKTGPVESEEEEEVPFACLICRQPFTDPIVTKCQHYFCSGCAIKRFAKTPKCFACGTPTGGIFNK----------------------------------------------ASRIIEKMKAKQERIQRQKEERRLEEAGLAGIEGLET--RSSAEQDPEDEELGSERS-----FYEDE---------------------------------------------
201995	GC_00001375	ALL_SPLITS	PST_SWS484_2	14004	54	117	4	0	0.96185781569263	0.813019024080117	0.881197709153028	14004	Chr_17	PF00642.30	Zinc finger C-x8-C-x5-C-x3-H type (and similar)							MTDNQPLEQTITEPSIPHAKTVKEGPSTSSLFKKRSKKITPNQIRKRTIDSEPGLVITNQDADNREASAVNQTKKTKLAHSSSTQEQQQAPVVKFTRRKNQQNYNPLYQGTSGSTKRLKADQSESSSEEDEDESE----PRAVGVAYQAQGSARQQAEESYQKSIKEKRELGQKACEGLTQQDKEAEDEPGPDNKTYVGTSKSKYQLPKGSQKYGPIKGGPNNIKTITVVDYQPDVCKDYKEAGYCGFGDTCKFLHDRGDY-MHGWQLDDAFNSRNNKTGGVESEEEEEVPFACLICRQPFTDPIVTKCQHYFCSGCAIKRFARTPKCFACGTPTGGIFNK----------------------------------------------ASRIIEKMKAKQERIQRQKEERRLEEAGLVGIEGLET--CLSAGQDPEEEELGSERS-----FYEDE---------------------------------------------
201996	GC_00001375	ALL_SPLITS	PST_T030_1	13782	54	117	4	0	0.96185781569263	0.813019024080117	0.881197709153028	13782	Chr_18	PF00642.30	Zinc finger C-x8-C-x5-C-x3-H type (and similar)							MTDNQPLEQTINETSIPQDKTVGEGPSTSSLFKKRSKKIAPNQIRKRTIDSEPGPILTNQDADHREASAVNQTKKSKLAHSHPTQEQQQAPVVKFTRRKNQRNYNPLYQGTSGSTKRLKAEQSESSEEEDEDEDEDKSKPRAVGVAYQAQGSARQQAEESYQKSIEEKRELGQKAREGLTEQDKDADDEPGPDNKTYVGTSKSKYQLPKGSQKYGPIKGGPNNIKTITVVDYQPDVCKDYKETGYCGFGDTCKFLHDRGDY-MHGWQLDDAFNSRNNKTGPVESEEEEEVPFACLICRQPFTDPIVTKCQHYFCSGCAIKRFAKTPKCFACGTPTGGIFNK----------------------------------------------ASRIIEKMKAKQERIQRQKEERRLEEAGLAGIEGLET--RSSAEQDPEDEELGSERS-----FYEDE---------------------------------------------
201997	GC_00001375	ALL_SPLITS	PST_T030_1	12876	54	117	4	0	0.96185781569263	0.813019024080117	0.881197709153028	12876	Chr_15	PF00642.30	Zinc finger C-x8-C-x5-C-x3-H type (and similar)							MTDNQPLEQTITEPSIPHDKTVEEGPSTSSLFKKRSKKITPNQTRKRTIDSEPGSIITNQ-----EASAVNQTKKSKLAHGSSTQEQQQAPVVKFTRRKNQQNYNPLYQGTSGSTKRLKAEQSESSSEEDEDESE----PRAVGVAYQAQGSARQQAEESYQKSIKEKRELGQKACEGLTQQDKEAEEEPGPDNKTYVGTSKSKYQLPKGSQKYGPIKGGPNNIKTITVVDYQPDVCKDYKETGYCGFGDTCKFLHDRGDY-MHGWQLDDAFNSRNNKTDGVESEEEEEVPFACLICRQPFTDPIVTKCQHYFCSGCAIKRFARTPKCFACGTPTGGIFNK----------------------------------------------ASRIIEKMKAKQERIQRQKEERRLEEAGLVGIEGLET--CF--GQDPEEEELGSERS-----FYEDE---------------------------------------------
201998	GC_00001375	ALL_SPLITS	PST_T030_2	13249	54	117	4	0	0.96185781569263	0.813019024080117	0.881197709153028	13249	Chr_18	PF00642.30	Zinc finger C-x8-C-x5-C-x3-H type (and similar)							MTDNQPLEQTINETSIPQDKTVGEGPSTSSLFKKRSKKIAPNQIRKRTIDSEPGPILTNQDADHREASAVNQTKKSKLAHSHPTQEQQQAPVVKFTRRKNQRNYNPLYQGTSGSTKRLKAEQSESSEEEDEDEDEDKSKPRAVGVAYQAQGSARQQAEESYQKSIEEKRELGQKAREGLTEQDKDADDEPGPDNKTYVGTSKSKYQLPKGSQKYGPIKGGPNNIKTITVVDYQPDVCKDYKETGYCGFGDTCKFLHDRGDY-MHGWQLDDAFNSRNNKTGPVESEEEEEVPFACLICRQPFTDPIVTKCQHYFCSGCAIKRFAKTPKCFACGTPTGGIFNK----------------------------------------------ASRIIEKMKAKQERIQRQKEERRLEEAGLAGIEGLET--RSSAEQDPEDEELGSERS-----FYEDE---------------------------------------------
201999	GC_00001375	ALL_SPLITS	PST_T030_2	12747	54	117	4	0	0.96185781569263	0.813019024080117	0.881197709153028	12747	Chr_15	PF00642.30	Zinc finger C-x8-C-x5-C-x3-H type (and similar)							MTDNQPLEQTITEPSIPHAKTVKEGPSTSSLFKKRSKKITPNQIRKRTIDSEPGLVITNQDADNREASAVNQTKKTKLAHSSSTQEQQQAPVVKFTRRKNQQNYNPLYQGTSGSTKRLKADQSESSSEEDEDESE----PRAVGVAYQAQGSARQQAEESYQKSIKEKRELGQKACEGLTQQDKEAEDEPGPDNKTYVGTSKSKYQLPKGSQKYGPIKGGPNNIKTITVVDYQPDVCKDYKEAGYCGFGDTCKFLHDRGDY-MHGWQLDDAFNSRNNKTGGVESEEEEEVPFACLICRQPFTDPIVTKCQHYFCSGCAIKRFARTPKCFACGTPTGGIFNK----------------------------------------------ASRIIEKMKAKQERIQRQKEERRLEEAGLVGIEGLET--CLSAGQDPEEEELGSERS-----FYEDE---------------------------------------------
202000	GC_00001375	ALL_SPLITS	PST_T034a	10813	54	117	4	0	0.96185781569263	0.813019024080117	0.881197709153028	10813	Chr_17	PF00642.30	Zinc finger C-x8-C-x5-C-x3-H type (and similar)							MTDNQPLEQTINETSIPQDKTVGEGPSTSSLFKKRSKKIAPNQIRKRTIDSEPGPILTNQDADHREASAVNQTKKSKLAHSHPTQEQQQAPVVKFTRRKNQRNYNPLYQGTSGSTKRLKAEQSESSEEEDEDEDEDKSKPRAVGVAYQAQGSARQQAEESYQKSIEEKRELGQKAREGLTEQDKDADDEPGPDNKTYVGTSKSKYQLPKGSQKYGPIKGGPNNIKTITVVDYQPDVCKDYKETGYCGFGDTCKFLHDRGDY-MHGWQLDDAFNSRNNKTGPVESEEEEEVPFACLICRQPFTDPIVTKCQHYFCSGCAIKRFAKTPKCFACGTPTGGIFNK----------------------------------------------ASRIIEKMKAKQERIQRQKEERRLEEAGLAGIEGLET--RSSAEQDPEDEELGSERS-----FYEDE---------------------------------------------
202001	GC_00001375	ALL_SPLITS	PST_T034b	14351	54	117	4	0	0.96185781569263	0.813019024080117	0.881197709153028	14351	Chr_18	PF00642.30	Zinc finger C-x8-C-x5-C-x3-H type (and similar)							MTDNQPLEQTINETSIPQDKTVGEGPSTSSLFKKRSKKIAPNQIRKRTIDSEPGPILTNQDADHREASAVNQTKKSKLAHSHPTQEQQQAPVVKFTRRKNQRNYNPLYQGTSGSTKRLKAEQSESSEEEDEDEDEDKSKPRAVGVAYQAQGSARQQAEESYQKSIEEKRELGQKAREGLTEQDKDADDEPGPDNKTYVGTSKSKYQLPKGSQKYGPIKGGPNNIKTITVVDYQPDVCKDYKETGYCGFGDTCKFLHDRGDY-MHGWQLDDAFNSRNNKTGPVESEEEEEVPFACLICRQPFTDPIVTKCQHYFCSGCAIKRFAKTPKCFACGTPTGGIFNK----------------------------------------------ASRIIEKMKAKQERIQRQKEERRLEEAGLAGIEGLET--RSSAEQDPEDEELGSERS-----FYEDE---------------------------------------------
202002	GC_00001375	ALL_SPLITS	PST_T034b	13423	54	117	4	0	0.96185781569263	0.813019024080117	0.881197709153028	13423	Chr_17	PF00642.30	Zinc finger C-x8-C-x5-C-x3-H type (and similar)							MTDNQPLEQTITEPSIPHAKTVKEGPSTSSLFKKRSKKITPNQIRKRTIDSEPGLVITNQDADNREASAVNQTKKTKLAHSSSTQEQQQAPVVKFTRRKNQQNYNPLYQGTSGSTKRLKADQSESSSEEDEDESE----PRAVGVAYQAQGSARQQAEESYQKSIKEKRELGQKACEGLTQQDKEAEDEPGPDNKTYVGTSKSKYQLPKGSQKYGPIKGGPNNIKTITVVDYQPDVCKDYKEAGYCGFGDTCKFLHDRGDY-MHGWQLDDAFNSRNNKTGGVESEEEEEVPFACLICRQPFTDPIVTKCQHYFCSGCAIKRFARTPKCFACGTPTGGIFNK----------------------------------------------ASRIIEKMKAKQERIQRQKEERRLEEAGLVGIEGLET--CLSAGQDPEEEELGSERS-----FYEDE---------------------------------------------
202003	GC_00001375	ALL_SPLITS	PST_T034b	15540	54	117	4	0	0.96185781569263	0.813019024080117	0.881197709153028	15540	ChrUn	PF00642.30	Zinc finger C-x8-C-x5-C-x3-H type (and similar)							MTDNQPLEQTITEPSIPHDKTVEEGPSTSSLFKKRSKKITPNQTRKRTIDSEPGSIITNQ-----EASAVNQTKKSKLAHGSSTQEQQQAPVVKFTRRKNQQNYNPLYQGTSGSTKRLKAEQSESSSEEDEDESE----PRAVGVAYQAQGSARQQAEESYQKSIKEKRELGQKACEGLTQQDKEAEEEPGPDNKTYVGTSKSKYQLPKGSQKYGPIKGGPNNIKTITVVDYQPDVCKDYKETGYCGFGDTCKFLHDRGDY-MHGWQLDDAFNSRNNKTDGVESEEEEEVPFACLICRQPFTDPIVTKCQHYFCSGCAIKRFARTPKCFACGTPTGGIFNK----------------------------------------------ASRIIEKMKAKQERIQRQKEERRLEEAGLVGIEGLET--CF--GQDPEEEELGSERS-----FYEDE---------------------------------------------
202004	GC_00001375	ALL_SPLITS	PST_W011a	6936	54	117	4	0	0.96185781569263	0.813019024080117	0.881197709153028	6936	Chr_18	PF00642.30	Zinc finger C-x8-C-x5-C-x3-H type (and similar)							MTDNQPLEQTINETSIPQDKTVGEGPSTSSLFKKRSKKIAPNQIRKRTIDSEPGPILTNQDADHREASAVNQTKKSKLAHSHPTQEQQQAPVVKFTRRKNQRNYNPLYQGTSGSTKRLKAEQSESSEEEDEDEDEDKSKPRAVGVAYQAQGSARQQAEESYQKSIEEKRELGQKAREGLTEQDKDADDEPGPDNKTYVGTSKSKYQLPKGSQKYGPIKGGPNNIKTITVVDYQPDVCKDYKETGYCGFGDTCKFLHDRGDY-MHGWQLDDAFNSRNNKTGPVESEEEEEVPFACLICRQPFTDPIVTKCQHYFCSGCAIKRFAKTPKCFACGTPTGGIFNK----------------------------------------------ASRIIEKMKAKQERIQRQKEERRLEEAGLAGIEGLET--RSSAEQDPEDEELGSERS-----FYEDE---------------------------------------------
202005	GC_00001375	ALL_SPLITS	PST_W011a	12385	54	117	4	0	0.96185781569263	0.813019024080117	0.881197709153028	12385	ChrUn	PF00642.30	Zinc finger C-x8-C-x5-C-x3-H type (and similar)							MTDNQPLEQTINETSIPQDKTVGEGPSTSSLFKKRSKKIAPNQIRKRTIDSEPGPILTNQDADHREASAVNQTKKSKLAHSHPTQEQQQAPVVKFTRRKNQRNYNPLYQGTSGSTKRLKAEQSESSEEEDEDEDEDKSKPRAVGVAYQAQGSARQQAEESYQKSIEEKRELGQKAREGLTEQDKDADDEPGPDNKTYVGTSKSKYQLPKGSQKYGPIKGGPNNIKTITVVDYQPDVCKDYKETGYCGFGDTCKFLHDRGDY-MHGWQLDDAFNSRNNKTGPVESEEEEEVPFACLICRQPFTDPIVTKCQHYFCSGCAIKRFAKTPKCFACGTPTGGIFNK----------------------------------------------ASRIIEKMKAKQERIQRQKEERRLEEAGLAGIEGLET--RSSAEQDPEDEELGSERS-----FYEDE---------------------------------------------
202006	GC_00001375	ALL_SPLITS	PST_W011a	6996	54	117	4	0	0.96185781569263	0.813019024080117	0.881197709153028	6996	Chr_17	PF00642.30	Zinc finger C-x8-C-x5-C-x3-H type (and similar)							MTDNQPLEQTITEPSIPHDKTVEEGPSTSSLFKKRSKKITPNQTRKRTIDSEPGSIITNQ-----EASAVNQTKKSKLAHGSSTQEQQQAPVVKFTRRKNQQNYNPLYQGTSGSTKRLKAEQSESSSEEDEDESE----PRAVGVAYQAQGSARQQAEESYQKSIKEKRELGQKACEGLTQQDKEAEEEPGPDNKTYVGTSKSKYQLPKGSQKYGPIKGGPNNIKTITVVDYQPDVCKDYKETGYCGFGDTCKFLHDRGDY-MHGWQLDDAFNSRNNKTDGVESEEEEEVPFACLICRQPFTDPIVTKCQHYFCSGCAIKRFARTPKCFACGTPTGGIFNK----------------------------------------------ASRIIEKMKAKQERIQRQKEERRLEEAGLVGIEGLET--CF--GQDPEEEELGSERS-----FYEDE---------------------------------------------
202007	GC_00001375	ALL_SPLITS	PST_W011b	15397	54	117	4	0	0.96185781569263	0.813019024080117	0.881197709153028	15397	Chr_17	PF00642.30	Zinc finger C-x8-C-x5-C-x3-H type (and similar)							MTDNQPLEQTINETSIPQDKTVGEGPSTSSLFKKRSKKIAPNQIRKRTIDSEPGPILTNQDADHREASAVNQTKKSKLAHSHPTQEQQQAPVVKFTRRKNQRNYNPLYQGTSGSTKRLKAEQSESSEEEDEDEDEDKSKPRAVGVAYQAQGSARQQAEESYQKSIEEKRELGQKAREGLTEQDKDADDEPGPDNKTYVGTSKSKYQLPKGSQKYGPIKGGPNNIKTITVVDYQPDVCKDYKETGYCGFGDTCKFLHDRGDY-MHGWQLDDAFNSRNNKTGPVESEEEEEVPFACLICRQPFTDPIVTKCQHYFCSGCAIKRFAKTPKCFACGTPTGGIFNK----------------------------------------------ASRIIEKMKAKQERIQRQKEERRLEEAGLAGIEGLET--RSSAEQDPEDEELGSERS-----FYEDE---------------------------------------------
202008	GC_00001375	ALL_SPLITS	PST_W011b	19694	54	117	4	0	0.96185781569263	0.813019024080117	0.881197709153028	19694	ChrUn	PF00642.30	Zinc finger C-x8-C-x5-C-x3-H type (and similar)							MTDNQPLEQTITEPSIPHDKTVEEGPSTSSLFKKRSKKITPNQTRKRTIDSEPGSIITNQ-----EASAVNQTKKSKLAHGSSTQEQQQAPVVKFTRRKNQQNYNPLYQGTSGSTKRLKAEQSESSSEEDEDESE----PRAVGVAYQAQGSARQQAEESYQKSIKEKRELGQKACEGLTQQDKEAEEEPGPDNKTYVGTSKSKYQLPKGSQKYGPIKGGPNNIKTITVVDYQPDVCKDYKETGYCGFGDTCKFLHDRGDY-MHGWQLDDAFNSRNNKTDGVESEEEEEVPFACLICRQPFTDPIVTKCQHYFCSGCAIKRFARTPKCFACGTPTGGIFNK----------------------------------------------ASRIIEKMKAKQERIQRQKEERRLEEAGLVGIEGLET--CF--GQDPEEEELGSERS-----FYEDE---------------------------------------------
202009	GC_00001375	ALL_SPLITS	PST_W011b	15232	54	117	4	0	0.96185781569263	0.813019024080117	0.881197709153028	15232	Chr_18	PF00642.30	Zinc finger C-x8-C-x5-C-x3-H type (and similar)							MTDNQPLEQTITEPSIPHAKTVKEGPSTSSLFKKRSKKITPNQIRKRTIDSEPGLVITNQDADNREASAVNQTKKTKLAHSSSTQEQQQAPVVKFTRRKNQQNYNPLYQGTSGSTKRLKADQSESSSEEDEDESE----PRAVGVAYQAQGSARQQAEESYQKSIKEKRELGQKACEGLTQQDKEAEDEPGPDNKTYVGTSKSKYQLPKGSQKYGPIKGGPNNIKTITVVDYQPDVCKDYKEAGYCGFGDTCKFLHDRGDY-MHGWQLDDAFNSRNNKTGGVESEEEEEVPFACLICRQPFTDPIVTKCQHYFCSGCAIKRFARTPKCFACGTPTGGIFNKYASLGITILPSWGCSRQERGQFEDDFHADHTLLQLFFFSNHDGNHRASRIIEKMKAKQERIQRQKEERRLEEAGLVGIEGLET--CLSAGQDPEEEELGSERS-----FYEDE---------------------------------------------
202010	GC_00001375	ALL_SPLITS	PST_W025a	11708	54	117	4	0	0.96185781569263	0.813019024080117	0.881197709153028	11708	Chr_17	PF00642.30	Zinc finger C-x8-C-x5-C-x3-H type (and similar)							MTDNQPLEQTITEPSIPHAKTVKEGPSTSSLFKKRSKKITPNQIRKRTIDSEPGLVITNQDADNREASAVNQTKKTKLAHSSSTQEQQQAPVVKFTRRKNQQNYNPLYQGTSGSTKRLKADQSESSSEEDEDESE----PRAVGVAYQAQGSARQQAEESYQKSIKEKRELGQKACEGLTQQDKEAEDEPGPDNKTYVGTSKSKYQLPKGSQKYGPIKGGPNNIKTITVVDYQPDVCKDYKEAGYCGFGDTCKFLHDRGDY-MHGWQLDDAFNSRNNKTGGVESEEEEEVPFACLICRQPFTDPIVTKCQHYFCSGCAIKRFARTPKCFACGTPTGGIFNKYASLGITILPSWGCSRQERGQFEDDFHADHTLLQLFFFSNHDGNHRASRIIEKMKAKQERIQRQKEERRLEEAGLVGIEGLET--CLSAGQDPEEEELGSERS-----FYEDE---------------------------------------------
202011	GC_00001375	ALL_SPLITS	PST_W025b	4229	54	117	4	0	0.96185781569263	0.813019024080117	0.881197709153028	4229	Chr_17	PF00642.30	Zinc finger C-x8-C-x5-C-x3-H type (and similar)							MTDNQPLEQTINETSIPQDKTVGEGPSTSSLFKKRSKKIAPNQIRKRTIDSEPGPILTNQDADHREASAVNQTKKSKLAHSHPTQEQQQAPVVKFTRRKNQRNYNPLYQGTSGSTKRLKAEQSESSEEEDEDEDEDKSKPRAVGVAYQAQGSARQQAEESYQKSIEEKRELGQKAREGLTEQDKDADDEPGPDNKTYVGTSKSKYQLPKGSQKYGPIKGGPNNIKTITVVDYQPDVCKDYKETGYCGFGDTCKFLHDRGDY-MHGWQLDDAFNSRNNKTGPVESEEEEEVPFACLICRQPFTDPIVTKCQHYFCSGCAIKRFAKTPKCFACGTPTGGIFNK----------------------------------------------ASRIIEKMKAKQERIQRQKEERRLEEAGLAGIEGLET--RSSAEQDPEDEELGSERS-----FYEDE---------------------------------------------
202012	GC_00001375	ALL_SPLITS	PST_W025b	10045	54	117	4	0	0.96185781569263	0.813019024080117	0.881197709153028	10045	ChrUn	PF00642.30	Zinc finger C-x8-C-x5-C-x3-H type (and similar)							MTDNQPLEQTINETSIPQDKTVGEGPSTSSLFKKRSKKIAPNQIRKRTIDSEPGPILTNQDADHREASAVNQTKKSKLAHSHPTQEQQQAPVVKFTRRKNQRNYNPLYQGTSGSTKRLKAEQSESSEEEDEDEDEDKSKPRAVGVAYQAQGSARQQAEESYQKSIEEKRELGQKAREGLTEQDKDADDEPGPDNKTYVGTSKSKYQLPKGSQKYGPIKGGPNNIKTITVVDYQPDVCKDYKETGYCGFGDTCKFLHDRGDY-MHGWQLDDAFNSRNNKTGPVESEEEEEVPFACLICRQPFTDPIVTKCQHYFCSGCAIKRFAKTPKCFACGTPTGGIFNK----------------------------------------------ASRIIEKMKAKQERIQRQKEERRLEEAGLAGIEGLET--RSSAEQDPEDEELGSERS-----FYEDE---------------------------------------------
202013	GC_00001375	ALL_SPLITS	PST_W025b	4081	54	117	4	0	0.96185781569263	0.813019024080117	0.881197709153028	4081	Chr_18	PF00642.30	Zinc finger C-x8-C-x5-C-x3-H type (and similar)							MTDNQPLEQTITEPSIPHDKTVEEGPSTSSLFKKRSKKITPNQTRKRTIDSEPGSIITNQ-----EASAVNQTKKSKLAHGSSTQEQQQAPVVKFTRRKNQQNYNPLYQGTSGSTKRLKAEQSESSSEEDEDESE----PRAVGVAYQAQGSARQQAEESYQKSIKEKRELGQKACEGLTQQDKEAEEEPGPDNKTYVGTSKSKYQLPKGSQKYGPIKGGPNNIKTITVVDYQPDVCKDYKETGYCGFGDTCKFLHDRGDY-MHGWQLDDAFNSRNNKTDGVESEEEEEVPFACLICRQPFTDPIVTKCQHYFCSGCAIKRFARTPKCFACGTPTGGIFNK----------------------------------------------ASRIIEKMKAKQERIQRQKEERRLEEAGLVGIEGLET--CF--GQDPEEEELGSERS-----FMKMNSPYTHTLYNFVAAFFLMLFYFFYFGWVVWASLAIMDWVHSTSLRV
202014	GC_00001375	ALL_SPLITS	PST_W029a	14042	54	117	4	0	0.96185781569263	0.813019024080117	0.881197709153028	14042	Chr_18	PF00642.30	Zinc finger C-x8-C-x5-C-x3-H type (and similar)							MTDNQPLEQTINETSIPQDKTVGEGPSTSSLFKKRSKKIAPNQIRKRTIDSEPGPILTNQDADHREASAVNQTKKSKLAHSHPTQEQQQAPVVKFTRRKNQRNYNPLYQGTSGSTKRLKAEQSESSEEEDEDEDEDKSKPRAVGVAYQAQGSARQQAEESYQKSIEEKRELGQKAREGLTEQDKDADDEPGPDNKTYVGTSKSKYQLPKGSQKYGPIKGGPNNIKTITVVDYQPDVCKDYKETGYCGFGDTCKFLHDRGDY-MHGWQLDDAFNSRNNKTGPVESEEEEEVPFACLICRQPFTDPIVTKCQHYFCSGCAIKRFAKTPKCFACGTPTGGIFNK----------------------------------------------ASRIIEKMKAKQERIQRQKEERRLEEAGLAGIEGLET--RSSAEQDPEDEELGSERS-----FYEDE---------------------------------------------
202015	GC_00001375	ALL_SPLITS	PST_W029a	14947	54	117	4	0	0.96185781569263	0.813019024080117	0.881197709153028	14947	Chr_17	PF00642.30	Zinc finger C-x8-C-x5-C-x3-H type (and similar)							MTDNQPLEQTITEPSIPHAKTVKEGPSTSSLFKKRSKKITPNQIRKRTIDSEPGLVITNQDADNREASAVNQTKKTKLAHSSSTQEQQQAPVVKFTRRKNQQNYNPLYQGTSGSTKRLKADQSESSSEEDEDESE----PRAVGVAYQAQGSARQQAEESYQKSIKEKRELGQKACEGLTQQDKEAEDEPGPDNKTYVGTSKSKYQLPKGSQKYGPIKGGPNNIKTITVVDYQPDVCKDYKEAGYCGFGDTCKFLHDRGDY-MHGWQLDDAFNSRNNKTGGVESEEEEEVPFACLICRQPFTDPIVTKCQHYFCSGCAIKRFARTPKCFACGTPTGGIFNKYASLGITILPSWGCSRQERGQFEDDFHADHTLLQLFFFSNHDGNHRASRIIEKMKAKQERIQRQKEERRLEEAGLVGIEGLET--CLSAGQDPEEEELGSERS-----FYEDE---------------------------------------------
202016	GC_00001375	ALL_SPLITS	PST_W029b	13448	54	117	4	0	0.96185781569263	0.813019024080117	0.881197709153028	13448	Chr_17	PF00642.30	Zinc finger C-x8-C-x5-C-x3-H type (and similar)							MTDNQPLEQTINETSIPQDKTVGEGPSTSSLFKKRSKKIAPNQIRKRTIDSEPGPILTNQDADHREASAVNQTKKSKLAHSHPTQEQQQAPVVKFTRRKNQRNYNPLYQGTSGSTKRLKAEQSESSEEEDEDEDEDKSKPRAVGVAYQAQGSARQQAEESYQKSIEEKRELGQKAREGLTEQDKDADDEPGPDNKTYVGTSKSKYQLPKGSQKYGPIKGGPNNIKTITVVDYQPDVCKDYKETGYCGFGDTCKFLHDRGDY-MHGWQLDDAFNSRNNKTGPVESEEEEEVPFACLICRQPFTDPIVTKCQHYFCSGCAIKRFAKTPKCFACGTPTGGIFNK----------------------------------------------ASRIIEKMKAKQERIQRQKEERRLEEAGLAGIEGLET--RSSAEQDPEDEELGSERS-----FYEDE---------------------------------------------
202017	GC_00001375	ALL_SPLITS	PST_W029b	13297	54	117	4	0	0.96185781569263	0.813019024080117	0.881197709153028	13297	Chr_18	PF00642.30	Zinc finger C-x8-C-x5-C-x3-H type (and similar)							MTDNQPLEQTITEPSIPHDKTVEEGPSTSSLFKKRSKKITPNQTRKRTIDSEPGSIITNQ-----EASAVNQTKKSKLAHGSSTQEQQQAPVVKFTRRKNQQNYNPLYQGTSGSTKRLKAEQSESSSEEDEDESE----PRAVGVAYQAQGSARQQAEESYQKSIKEKRELGQKACEGLTQQDKEAEEEPGPDNKTYVGTSKSKYQLPKGSQKYGPIKGGPNNIKTITVVDYQPDVCKDYKETGYCGFGDTCKFLHDRGDY-MHGWQLDDAFNSRNNKTDGVESEEEEEVPFACLICRQPFTDPIVTKCQHYFCSGCAIKRFARTPKCFACGTPTGGIFNK----------------------------------------------ASRIIEKMKAKQERIQRQKEERRLEEAGLVGIEGLET--CF--GQDPEEEELGSERS-----FYEDE---------------------------------------------
202018	GC_00001375	ALL_SPLITS	PST_W039a	13883	54	117	4	0	0.96185781569263	0.813019024080117	0.881197709153028	13883	Chr_18	PF00642.30	Zinc finger C-x8-C-x5-C-x3-H type (and similar)							MTDNQPLEQTINETSIPQDKTVGEGPSTSSLFKKRSKKIAPNQIRKRTIDSEPGPILTNQDADHREASAVNQTKKSKLAHSHPTQEQQQAPVVKFTRRKNQRNYNPLYQGTSGSTKRLKAEQSESSEEEDEDEDEDKSKPRAVGVAYQAQGSARQQAEESYQKSIEEKRELGQKAREGLTEQDKDADDEPGPDNKTYVGTSKSKYQLPKGSQKYGPIKGGPNNIKTITVVDYQPDVCKDYKETGYCGFGDTCKFLHDRGDY-MHGWQLDDAFNSRNNKTGPVESEEEEEVPFACLICRQPFTDPIVTKCQHYFCSGCAIKRFAKTPKCFACGTPTGGIFNK----------------------------------------------ASRIIEKMKAKQERIQRQKEERRLEEAGLAGIEGLET--RSSAEQDPEDEELGSERS-----FYEDE---------------------------------------------
202019	GC_00001375	ALL_SPLITS	PST_W039a	13270	54	117	4	0	0.96185781569263	0.813019024080117	0.881197709153028	13270	Chr_15	PF00642.30	Zinc finger C-x8-C-x5-C-x3-H type (and similar)							MTDNQPLEQTITEPSIPHAKTVKEGPSTSSLFKKRSKKITPNQIRKRTIDSEPGLVITNQDADNREASAVNQTKKTKLAHSSSTQEQQQAPVVKFTRRKNQQNYNPLYQGTSGSTKRLKADQSESSSEEDEDESE----PRAVGVAYQAQGSARQQAEESYQKSIKEKRELGQKACEGLTQQDKEAEDEPGPDNKTYVGTSKSKYQLPKGSQKYGPIKGGPNNIKTITVVDYQPDVCKDYKEAGYCGFGDTCKFLHDRGDY-MHGWQLDDAFNSRNNKTGGVESEEEEEVPFACLICRQPFTDPIVTKCQHYFCSGCAIKRFARTPKCFACGTPTGGIFNKYASLGITILPSWGCSRQERGQFEDDFHADHTLLQLFFFSNHDGNHRASRIIEKMKAKQERIQRQKEERRLEEAGLVGIEGLET--CLSAGQDPEEEELGSERS-----FYEDE---------------------------------------------
202020	GC_00001375	ALL_SPLITS	PST_W039b	12558	54	117	4	0	0.96185781569263	0.813019024080117	0.881197709153028	12558	Chr_18	PF00642.30	Zinc finger C-x8-C-x5-C-x3-H type (and similar)							MTDNQPLEQTINETSIPQDKTVGEGPSTSSLFKKRSKKIAPNQIRKRTIDSEPGPILTNQDADHREASAVNQTKKSKLAHSHPTQEQQQAPVVKFTRRKNQRNYNPLYQGTSGSTKRLKAEQSESSEEEDEDEDEDKSKPRAVGVAYQAQGSARQQAEESYQKSIEEKRELGQKAREGLTEQDKDADDEPGPDNKTYVGTSKSKYQLPKGSQKYGPIKGGPNNIKTITVVDYQPDVCKDYKETGYCGFGDTCKFLHDRGDY-MHGWQLDDAFNSRNNKTGPVESEEEEEVPFACLICRQPFTDPIVTKCQHYFCSGCAIKRFAKTPKCFACGTPTGGIFNK----------------------------------------------ASRIIEKMKAKQERIQRQKEERRLEEAGLAGIEGLET--RSSAEQDPEDEELGSERS-----FYEDE---------------------------------------------
202021	GC_00001375	ALL_SPLITS	PST_W039b	12015	54	117	4	0	0.96185781569263	0.813019024080117	0.881197709153028	12015	Chr_15	PF00642.30	Zinc finger C-x8-C-x5-C-x3-H type (and similar)							MTDNQPLEQTITEPSIPHDKTVEEGPSTSSLFKKRSKKITPNQTRKRTIDSEPGSIITNQ-----EASAVNQTKKSKLAHGSSTQEQQQAPVVKFTRRKNQQNYNPLYQGTSGSTKRLKAEQSESSSEEDEDESE----PRAVGVAYQAQGSARQQAEESYQKSIKEKRELGQKACEGLTQQDKEAEEEPGPDNKTYVGTSKSKYQLPKGSQKYGPIKGGPNNIKTITVVDYQPDVCKDYKETGYCGFGDTCKFLHDRGDY-MHGWQLDDAFNSRNNKTDGVESEEEEEVPFACLICRQPFTDPIVTKCQHYFCSGCAIKRFARTPKCFACGTPTGGIFNK----------------------------------------------ASRIIEKMKAKQERIQRQKEERRLEEAGLVGIEGLET--CF--GQDPEEEELGSERS-----FYEDE---------------------------------------------
202022	GC_00001375	ALL_SPLITS	PST_W048a	14043	54	117	4	0	0.96185781569263	0.813019024080117	0.881197709153028	14043	Chr_18	PF00642.30	Zinc finger C-x8-C-x5-C-x3-H type (and similar)							MTDNQPLEQTINETSIPQDKTVGEGPSTSSLFKKRSKKIAPNQIRKRTIDSEPGPILTNQDADHREASAVNQTKKSKLAHSHPTQEQQQAPVVKFTRRKNQRNYNPLYQGTSGSTKRLKAEQSESSEEEDEDEDEDKSKPRAVGVAYQAQGSARQQAEESYQKSIEEKRELGQKAREGLTEQDKDADDEPGPDNKTYVGTSKSKYQLPKGSQKYGPIKGGPNNIKTITVVDYQPDVCKDYKETGYCGFGDTCKFLHDRGDY-MHGWQLDDAFNSRNNKTGPVESEEEEEVPFACLICRQPFTDPIVTKCQHYFCSGCAIKRFAKTPKCFACGTPTGGIFNK----------------------------------------------ASRIIEKMKAKQERIQRQKEERRLEEAGLAGIEGLET--RSSAEQDPEDEELGSERS-----FYEDE---------------------------------------------
202023	GC_00001375	ALL_SPLITS	PST_W048a	13446	54	117	4	0	0.96185781569263	0.813019024080117	0.881197709153028	13446	Chr_17	PF00642.30	Zinc finger C-x8-C-x5-C-x3-H type (and similar)							MTDNQPLEQTITEPSIPHAKTVKEGPSTSSLFKKRSKKITPNQIRKRTIDSEPGLVITNQDADNREASAVNQTKKTKLAHSSSTQEQQQAPVVKFTRRKNQQNYNPLYQGTSGSTKRLKADQSESSSEEDEDESE----PRAVGVAYQAQGSARQQAEESYQKSIKEKRELGQKACEGLTQQDKEAEDEPGPDNKTYVGTSKSKYQLPKGSQKYGPIKGGPNNIKTITVVDYQPDVCKDYKEAGYCGFGDTCKFLHDRGDY-MHGWQLDDAFNSRNNKTGGVESEEEEEVPFACLICRQPFTDPIVTKCQHYFCSGCAIKRFARTPKCFACGTPTGGIFNKYASLGITILPSWGCSRQERGQFEDDFHADHTLLQLFFFSNHDGNHRASRIIEKMKAKQERIQRQKEERRLEEAGLVGIEGLET--CLSAGQDPEEEELGSERS-----FYEDE---------------------------------------------
202024	GC_00001375	ALL_SPLITS	PST_W048b	12957	54	117	4	0	0.96185781569263	0.813019024080117	0.881197709153028	12957	Chr_17	PF00642.30	Zinc finger C-x8-C-x5-C-x3-H type (and similar)							MTDNQPLEQTINETSIPQDKTVGEGPSTSSLFKKRSKKIAPNQIRKRTIDSEPGPILTNQDADHREASAVNQTKKSKLAHSHPTQEQQQAPVVKFTRRKNQRNYNPLYQGTSGSTKRLKAEQSESSEEEDEDEDEDKSKPRAVGVAYQAQGSARQQAEESYQKSIEEKRELGQKAREGLTEQDKDADDEPGPDNKTYVGTSKSKYQLPKGSQKYGPIKGGPNNIKTITVVDYQPDVCKDYKETGYCGFGDTCKFLHDRGDY-MHGWQLDDAFNSRNNKTGPVESEEEEEVPFACLICRQPFTDPIVTKCQHYFCSGCAIKRFAKTPKCFACGTPTGGIFNK----------------------------------------------ASRIIEKMKAKQERIQRQKEERRLEEAGLAGIEGLET--RSSAEQDPEDEELGSERS-----FYEDE---------------------------------------------
202025	GC_00001375	ALL_SPLITS	PST_W048b	12389	54	117	4	0	0.96185781569263	0.813019024080117	0.881197709153028	12389	Chr_18	PF00642.30	Zinc finger C-x8-C-x5-C-x3-H type (and similar)							MTDNQPLEQTITEPSIPHDKTVEEGPSTSSLFKKRSKKITPNQTRKRTIDSEPGSIITNQ-----EASAVNQTKKSKLAHGSSTQEQQQAPVVKFTRRKNQQNYNPLYQGTSGSTKRLKAEQSESSSEEDEDESE----PRAVGVAYQAQGSARQQAEESYQKSIKEKRELGQKACEGLTQQDKEAEEEPGPDNKTYVGTSKSKYQLPKGSQKYGPIKGGPNNIKTITVVDYQPDVCKDYKETGYCGFGDTCKFLHDRGDY-MHGWQLDDAFNSRNNKTDGVESEEEEEVPFACLICRQPFTDPIVTKCQHYFCSGCAIKRFARTPKCFACGTPTGGIFNK----------------------------------------------ASRIIEKMKAKQERIQRQKEERRLEEAGLVGIEGLET--CF--GQDPEEEELGSERS-----FYEDE---------------------------------------------
202026	GC_00001375	ALL_SPLITS	PST_W052a	15058	54	117	4	0	0.96185781569263	0.813019024080117	0.881197709153028	15058	Chr_18	PF00642.30	Zinc finger C-x8-C-x5-C-x3-H type (and similar)							MTDNQPLEQTINETSIPQDKTVGEGPSTSSLFKKRSKKIAPNQIRKRTIDSEPGPILTNQDADHREASAVNQTKKSKLAHSHPTQEQQQAPVVKFTRRKNQRNYNPLYQGTSGSTKRLKAEQSESSEEEDEDEDEDKSKPRAVGVAYQAQGSARQQAEESYQKSIEEKRELGQKAREGLTEQDKDADDEPGPDNKTYVGTSKSKYQLPKGSQKYGPIKGGPNNIKTITVVDYQPDVCKDYKETGYCGFGDTCKFLHDRGDY-MHGWQLDDAFNSRNNKTGPVESEEEEEVPFACLICRQPFTDPIVTKCQHYFCSGCAIKRFAKTPKCFACGTPTGGIFNK----------------------------------------------ASRIIEKMKAKQERIQRQKEERRLEEAGLAGIEGLET--RSSAEQDPEDEELGSERS-----FYEDE---------------------------------------------
202027	GC_00001375	ALL_SPLITS	PST_W052a	14485	54	117	4	0	0.96185781569263	0.813019024080117	0.881197709153028	14485	Chr_17	PF00642.30	Zinc finger C-x8-C-x5-C-x3-H type (and similar)							MTDNQPLEQTITEPSIPHAKTVKEGPSTSSLFKKRSKKITPNQIRKRTIDSEPGLVITNQDADNREASAVNQTKKTKLAHSSSTQEQQQAPVVKFTRRKNQQNYNPLYQGTSGSTKRLKADQSESSSEEDEDESE----PRAVGVAYQAQGSARQQAEESYQKSIKEKRELGQKACEGLTQQDKEAEDEPGPDNKTYVGTSKSKYQLPKGSQKYGPIKGGPNNIKTITVVDYQPDVCKDYKEAGYCGFGDTCKFLHDRGDY-MHGWQLDDAFNSRNNKTGGVESEEEEEVPFACLICRQPFTDPIVTKCQHYFCSGCAIKRFARTPKCFACGTPTGGIFNK----------------------------------------------ASRIIEKMKAKQERIQRQKEERRLEEAGLVGIEGLET--CLSAGQDPEEEELGSERS-----FYEDE---------------------------------------------
202028	GC_00001375	ALL_SPLITS	PST_W052b	13458	54	117	4	0	0.96185781569263	0.813019024080117	0.881197709153028	13458	Chr_17	PF00642.30	Zinc finger C-x8-C-x5-C-x3-H type (and similar)							MTDNQPLEQTINETSIPQDKTVGEGPSTSSLFKKRSKKIAPNQIRKRTIDSEPGPILTNQDADHREASAVNQTKKSKLAHSHPTQEQQQAPVVKFTRRKNQRNYNPLYQGTSGSTKRLKAEQSESSEEEDEDEDEDKSKPRAVGVAYQAQGSARQQAEESYQKSIEEKRELGQKAREGLTEQDKDADDEPGPDNKTYVGTSKSKYQLPKGSQKYGPIKGGPNNIKTITVVDYQPDVCKDYKETGYCGFGDTCKFLHDRGDY-MHGWQLDDAFNSRNNKTGPVESEEEEEVPFACLICRQPFTDPIVTKCQHYFCSGCAIKRFAKTPKCFACGTPTGGIFNK----------------------------------------------ASRIIEKMKAKQERIQRQKEERRLEEAGLAGIEGLET--RSSAEQDPEDEELGSERS-----FYEDE---------------------------------------------
202029	GC_00001375	ALL_SPLITS	PST_W052b	12903	54	117	4	0	0.96185781569263	0.813019024080117	0.881197709153028	12903	Chr_18	PF00642.30	Zinc finger C-x8-C-x5-C-x3-H type (and similar)							MTDNQPLEQTITEPSIPHDKTVEEGPSTSSLFKKRSKKITPNQTRKRTIDSEPGSIITNQ-----EASAVNQTKKSKLAHGSSTQEQQQAPVVKFTRRKNQQNYNPLYQGTSGSTKRLKAEQSESSSEEDEDESE----PRAVGVAYQAQGSARQQAEESYQKSIKEKRELGQKACEGLTQQDKEAEEEPGPDNKTYVGTSKSKYQLPKGSQKYGPIKGGPNNIKTITVVDYQPDVCKDYKETGYCGFGDTCKFLHDRGDY-MHGWQLDDAFNSRNNKTDGVESEEEEEVPFACLICRQPFTDPIVTKCQHYFCSGCAIKRFARTPKCFACGTPTGGIFNK------------------------------------------------------------------------YASLGITILPSWGCSRQERGQS----------------------------------------------------------------
202030	GC_00001375	ALL_SPLITS	PST_W053a	14266	54	117	4	0	0.96185781569263	0.813019024080117	0.881197709153028	14266	Chr_18	PF00642.30	Zinc finger C-x8-C-x5-C-x3-H type (and similar)							MTDNQPLEQTINETSIPQDKTVGEGPSTSSLFKKRSKKIAPNQIRKRTIDSEPGPILTNQDADHREASAVNQTKKSKLAHSHPTQEQQQAPVVKFTRRKNQRNYNPLYQGTSGSTKRLKAEQSESSEEEDEDEDEDKSKPRAVGVAYQAQGSARQQAEESYQKSIEEKRELGQKAREGLTEQDKDADDEPGPDNKTYVGTSKSKYQLPKGSQKYGPIKGGPNNIKTITVVDYQPDVCKDYKETGYCGFGDTCKFLHDRGDY-MHGWQLDDAFNSRNNKTGPVESEEEEEVPFACLICRQPFTDPIVTKCQHYFCSGCAIKRFAKTPKCFACGTPTGGIFNK----------------------------------------------ASRIIEKMKAKQERIQRQKEERRLEEAGLAGIEGLET--RSSAEQDPEDEELGSERS-----FYEDE---------------------------------------------
202031	GC_00001375	ALL_SPLITS	PST_W053a	13716	54	117	4	0	0.96185781569263	0.813019024080117	0.881197709153028	13716	Chr_17	PF00642.30	Zinc finger C-x8-C-x5-C-x3-H type (and similar)							MTDNQPLEQTITEPSIPHAKTVKEGPSTSSLFKKRSKKITPNQIRKRTIDSEPGLVITNQDADNREASAVNQTKKTKLAHSSSTQEQQQAPVVKFTRRKNQQNYNPLYQGTSGSTKRLKADQSESSSEEDEDESE----PRAVGVAYQAQGSARQQAEESYQKSIKEKRELGQKACEGLTQQDKEAEDEPGPDNKTYVGTSKSKYQLPKGSQKYGPIKGGPNNIKTITVVDYQPDVCKDYKEAGYCGFGDTCKFLHDRGDY-MHGWQLDDAFNSRNNKTGGVESEEEEEVPFACLICRQPFTDPIVTKCQHYFCSGCAIKRFARTPKCFACGTPTGGIFNKYASLGITILPSWGCSRQERGQFEDDFHADHTLLQLFFFSNHDGNHRASRIIEKMKAKQERIQRQKEERRLEEAGLVGIEGLET--CLSAGQDPEEEELGSERS-----FYEDE---------------------------------------------
202032	GC_00001375	ALL_SPLITS	PST_W053b	12050	54	117	4	0	0.96185781569263	0.813019024080117	0.881197709153028	12050	Chr_17	PF00642.30	Zinc finger C-x8-C-x5-C-x3-H type (and similar)							MTDNQPLEQTINETSIPQDKTVGEGPSTSSLFKKRSKKIAPNQIRKRTIDSEPGPILTNQDADHREASAVNQTKKSKLAHSHPTQEQQQAPVVKFTRRKNQRNYNPLYQGTSGSTKRLKAEQSESSEEEDEDEDEDKSKPRAVGVAYQAQGSARQQAEESYQKSIEEKRELGQKAREGLTEQDKDADDEPGPDNKTYVGTSKSKYQLPKGSQKYGPIKGGPNNIKTITVVDYQPDVCKDYKETGYCGFGDTCKFLHDRGDY-MHGWQLDDAFNSRNNKTGPVESEEEEEVPFACLICRQPFTDPIVTKCQHYFCSGCAIKRFAKTPKCFACGTPTGGIFNK----------------------------------------------ASRIIEKMKAKQERIQRQKEERRLEEAGLAGIEGLET--RSSAEQDPEDEELGSERS-----FYEDE---------------------------------------------
202033	GC_00001375	ALL_SPLITS	PST_W053b	11497	54	117	4	0	0.96185781569263	0.813019024080117	0.881197709153028	11497	Chr_18	PF00642.30	Zinc finger C-x8-C-x5-C-x3-H type (and similar)							MTDNQPLEQTITEPSIPHDKTVEEGPSTSSLFKKRSKKITPNQTRKRTIDSEPGSIITNQ-----EASAVNQTKKSKLAHGSSTQEQQQAPVVKFTRRKNQQNYNPLYQGTSGSTKRLKAEQSESSSEEDEDESE----PRAVGVAYQAQGSARQQAEESYQKSIKEKRELGQKACEGLTQQDKEAEEEPGPDNKTYVGTSKSKYQLPKGSQKYGPIKGGPNNIKTITVVDYQPDVCKDYKETGYCGFGDTCKFLHDRGDY-MHGWQLDDAFNSRNNKTDGVESEEEEEVPFACLICRQPFTDPIVTKCQHYFCSGCAIKRFARTPKCFACGTPTGGIFNK----------------------------------------------ASRIIEKMKAKQERIQRQKEERRLEEAGLVGIEGLET--CF--GQDPEEEELGSERS-----FYEDE---------------------------------------------
202034	GC_00001375	ALL_SPLITS	PST_W054a	14299	54	117	4	0	0.96185781569263	0.813019024080117	0.881197709153028	14299	Chr_18	PF00642.30	Zinc finger C-x8-C-x5-C-x3-H type (and similar)							MTDNQPLEQTINETSIPQDKTVGEGPSTSSLFKKRSKKIAPNQIRKRTIDSEPGPILTNQDADHREASAVNQTKKSKLAHSHPTQEQQQAPVVKFTRRKNQRNYNPLYQGTSGSTKRLKAEQSESSEEEDEDEDEDKSKPRAVGVAYQAQGSARQQAEESYQKSIEEKRELGQKAREGLTEQDKDADDEPGPDNKTYVGTSKSKYQLPKGSQKYGPIKGGPNNIKTITVVDYQPDVCKDYKETGYCGFGDTCKFLHDRGDY-MHGWQLDDAFNSRNNKTGPVESEEEEEVPFACLICRQPFTDPIVTKCQHYFCSGCAIKRFAKTPKCFACGTPTGGIFNK----------------------------------------------ASRIIEKMKAKQERIQRQKEERRLEEAGLAGIEGLET--RSSAEQDPEDEELGSERS-----FYEDE---------------------------------------------
202035	GC_00001375	ALL_SPLITS	PST_W054a	13327	54	117	4	0	0.96185781569263	0.813019024080117	0.881197709153028	13327	Chr_15	PF00642.30	Zinc finger C-x8-C-x5-C-x3-H type (and similar)							MTDNQPLEQTITEPSIPHAKTVKEGPSTSSLFKKRSKKITPNQIRKRTIDSEPGLVITNQDADNREASAVNQTKKTKLAHSSSTQEQQQAPVVKFTRRKNQQNYNPLYQGTSGSTKRLKADQSESSSEEDEDESE----PRAVGVAYQAQGSARQQAEESYQKSIKEKRELGQKACEGLTQQDKEAEDEPGPDNKTYVGTSKSKYQLPKGSQKYGPIKGGPNNIKTITVVDYQPDVCKDYKEAGYCGFGDTCKFLHDRGDY-MHGWQLDDAFNSRNNKTGGVESEEEEEVPFACLICRQPFTDPIVTKCQHYFCSGCAIKRFARTPKCFACGTPTGGIFNK----------------------------------------------ASRIIEKMKAKQERIQRQKEERRLEEAGLVGIEGLET--CLSAGQDPEEEELGSERS-----FYEDE---------------------------------------------
202036	GC_00001375	ALL_SPLITS	PST_W054b	14022	54	117	4	0	0.96185781569263	0.813019024080117	0.881197709153028	14022	Chr_18	PF00642.30	Zinc finger C-x8-C-x5-C-x3-H type (and similar)							MTDNQPLEQTINETSIPQDKTVGEGPSTSSLFKKRSKKIAPNQIRKRTIDSEPGPILTNQDADHREASAVNQTKKSKLAHSHPTQEQQQAPVVKFTRRKNQRNYNPLYQGTSGSTKRLKAEQSESSEEEDEDEDEDKSKPRAVGVAYQAQGSARQQAEESYQKSIEEKRELGQKAREGLTEQDKDADDEPGPDNKTYVGTSKSKYQLPKGSQKYGPIKGGPNNIKTITVVDYQPDVCKDYKETGYCGFGDTCKFLHDRGDY-MHGWQLDDAFNSRNNKTGPVESEEEEEVPFACLICRQPFTDPIVTKCQHYFCSGCAIKRFAKTPKCFACGTPTGGIFNK----------------------------------------------ASRIIEKMKAKQERIQRQKEERRLEEAGLAGIEGLET--RSSAEQDPEDEELGSERS-----FYEDE---------------------------------------------
202037	GC_00001375	ALL_SPLITS	PST_W054b	13496	54	117	4	0	0.96185781569263	0.813019024080117	0.881197709153028	13496	Chr_15	PF00642.30	Zinc finger C-x8-C-x5-C-x3-H type (and similar)							MTDNQPLEQTITEPSIPHDKTVEEGPSTSSLFKKRSKKITPNQTRKRTIDSEPGSIITNQ-----EASAVNQTKKSKLAHGSSTQEQQQAPVVKFTRRKNQQNYNPLYQGTSGSTKRLKAEQSESSSEEDEDESE----PRAVGVAYQAQGSARQQAEESYQKSIKEKRELGQKACEGLTQQDKEAEEEPGPDNKTYVGTSKSKYQLPKGSQKYGPIKGGPNNIKTITVVDYQPDVCKDYKETGYCGFGDTCKFLHDRGDY-MHGWQLDDAFNSRNNKTDGVESEEEEEVPFACLICRQPFTDPIVTKCQHYFCSGCAIKRFARTPKCFACGTPTGGIFNK----------------------------------------------ASRIIEKMKAKQERIQRQKEERRLEEAGLVGIEGLET--CF--GQDPEEEELGSERS-----FYEDE---------------------------------------------
202038	GC_00001375	ALL_SPLITS	PST_W054b	13497	54	117	4	0	0.96185781569263	0.813019024080117	0.881197709153028	13497	Chr_15	PF00642.30	Zinc finger C-x8-C-x5-C-x3-H type (and similar)							MTDNQPLEQTITEPSIPHDKTVEEGPSTSSLFKKRSKKITPNQTRKRTIDSEPGSIITNQ-----EASAVNQTKKSKLAHGSSTQEQQQAPVVKFTRRKNQQNYNPLYQGTSGSTKRLKAEQSESSSEEDEDESE----PRAVGVAYQAQGSARQQAEESYQKSIKEKRELGQKACEGLTQQDKEAEEEPGPDNKTYVGTSKSKYQLPKGSQKYGPIKGGPNNIKTITVVDYQPDVCKDYKETGYCGFGDTCKFLHDRGDY-MHGWQLDDAFNSRNNKTDGVESEEEEEVPFACLICRQPFTDPIVTKCQHYFCSGCAIKRFARTPKCFACGTPTGGIFNK------------------------------------------------------------------------YASLGITILPSWGCSRQERGQS----------------------------------------------------------------
202039	GC_00001375	ALL_SPLITS	PST_W057a	13821	54	117	4	0	0.96185781569263	0.813019024080117	0.881197709153028	13821	Chr_18	PF00642.30	Zinc finger C-x8-C-x5-C-x3-H type (and similar)							MTDNQPLEQTINETSIPQDKTVGEGPSTSSLFKKRSKKIAPNQIRKRTIDSEPGPILTNQDADHREASAVNQTKKSKLAHSHPTQEQQQAPVVKFTRRKNQRNYNPLYQGTSGSTKRLKAEQSESSEEEDEDEDEDKSKPRAVGVAYQAQGSARQQAEESYQKSIEEKRELGQKAREGLTEQDKDADDEPGPDNKTYVGTSKSKYQLPKGSQKYGPIKGGPNNIKTITVVDYQPDVCKDYKETGYCGFGDTCKFLHDRGDY-MHGWQLDDAFNSRNNKTGPVESEEEEEVPFACLICRQPFTDPIVTKCQHYFCSGCAIKRFAKTPKCFACGTPTGGIFNK----------------------------------------------ASRIIEKMKAKQERIQRQKEERRLEEAGLAGIEGLET--RSSAEQDPEDEELGSERS-----FYEDE---------------------------------------------
202040	GC_00001375	ALL_SPLITS	PST_W057a	13202	54	117	4	0	0.96185781569263	0.813019024080117	0.881197709153028	13202	Chr_17	PF00642.30	Zinc finger C-x8-C-x5-C-x3-H type (and similar)							MTDNQPLEQTITEPSIPHAKTVKEGPSTSSLFKKRSKKITPNQIRKRTIDSEPGLVITNQDADNREASAVNQTKKTKLAHSSSTQEQQQAPVVKFTRRKNQQNYNPLYQGTSGSTKRLKADQSESSSEEDEDESE----PRAVGVAYQAQGSARQQAEESYQKSIKEKRELGQKACEGLTQQDKEAEDEPGPDNKTYVGTSKSKYQLPKGSQKYGPIKGGPNNIKTITVVDYQPDVCKDYKEAGYCGFGDTCKFLHDRGDY-MHGWQLDDAFNSRNNKTGGVESEEEEEVPFACLICRQPFTDPIVTKCQHYFCSGCAIKRFARTPKCFACGTPTGGIFNK----------------------------------------------ASRIIEKMKAKQERIQRQKEERRLEEAGLVGIEGLET--CLSAGQDPEEEELGSERS-----FYEDE---------------------------------------------
202041	GC_00001375	ALL_SPLITS	PST_W057b	14010	54	117	4	0	0.96185781569263	0.813019024080117	0.881197709153028	14010	Chr_17	PF00642.30	Zinc finger C-x8-C-x5-C-x3-H type (and similar)							MTDNQPLEQTINETSIPQDKTVGEGPSTSSLFKKRSKKIAPNQIRKRTIDSEPGPILTNQDADHREASAVNQTKKSKLAHSHPTQEQQQAPVVKFTRRKNQRNYNPLYQGTSGSTKRLKAEQSESSEEEDEDEDEDKSKPRAVGVAYQAQGSARQQAEESYQKSIEEKRELGQKAREGLTEQDKDADDEPGPDNKTYVGTSKSKYQLPKGSQKYGPIKGGPNNIKTITVVDYQPDVCKDYKETGYCGFGDTCKFLHDRGDY-MHGWQLDDAFNSRNNKTGPVESEEEEEVPFACLICRQPFTDPIVTKCQHYFCSGCAIKRFAKTPKCFACGTPTGGIFNK----------------------------------------------ASRIIEKMKAKQERIQRQKEERRLEEAGLAGIEGLET--RSSAEQDPEDEELGSERS-----FYEDE---------------------------------------------
202042	GC_00001375	ALL_SPLITS	PST_W057b	13502	54	117	4	0	0.96185781569263	0.813019024080117	0.881197709153028	13502	Chr_18	PF00642.30	Zinc finger C-x8-C-x5-C-x3-H type (and similar)							MTDNQPLEQTITEPSIPHDKTVEEGPSTSSLFKKRSKKITPNQTRKRTIDSEPGSIITNQ-----EASAVNQTKKSKLAHGSSTQEQQQAPVVKFTRRKNQQNYNPLYQGTSGSTKRLKAEQSESSSEEDEDESE----PRAVGVAYQAQGSARQQAEESYQKSIKEKRELGQKACEGLTQQDKEAEEEPGPDNKTYVGTSKSKYQLPKGSQKYGPIKGGPNNIKTITVVDYQPDVCKDYKETGYCGFGDTCKFLHDRGDY-MHGWQLDDAFNSRNNKTDGVESEEEEEVPFACLICRQPFTDPIVTKCQHYFCSGCAIKRFARTPKCFACGTPTGGIFNK----------------------------------------------ASRIIEKMKAKQERIQRQKEERRLEEAGLVGIEGLET--CF--GQDPEEEELGSERS-----FYEDE---------------------------------------------
202043	GC_00001375	ALL_SPLITS	PST_W088a	9681	54	117	4	0	0.96185781569263	0.813019024080117	0.881197709153028	9681	Chr_18	PF00642.30	Zinc finger C-x8-C-x5-C-x3-H type (and similar)							MTDNQPLEQTINETSIPQDKTVGEGPSTSSLFKKRSKKIAPNQIRKRTIDSEPGPILTNQDADHREASAVNQTKKSKLAHSHPTQEQQQAPVVKFTRRKNQRNYNPLYQGTSGSTKRLKAEQSESSEEEDEDEDEDKSKPRAVGVAYQAQGSARQQAEESYQKSIEEKRELGQKAREGLTEQDKDADDEPGPDNKTYVGTSKSKYQLPKGSQKYGPIKGGPNNIKTITVVDYQPDVCKDYKETGYCGFGDTCKFLHDRGDY-MHGWQLDDAFNSRNNKTGPVESEEEEEVPFACLICRQPFTDPIVTKCQHYFCSGCAIKRFAKTPKCFACGTPTGGIFNK----------------------------------------------ASRIIEKMKAKQERIQRQKEERRLEEAGLAGIEGLET--RSSAEQDPEDEELGSERS-----FYEDE---------------------------------------------
202044	GC_00001375	ALL_SPLITS	PST_W088a	11359	54	117	4	0	0.96185781569263	0.813019024080117	0.881197709153028	11359	Chr_17	PF00642.30	Zinc finger C-x8-C-x5-C-x3-H type (and similar)							MTDNQPLEQTITEPSIPHAKTVKEGPSTSSLFKKRSKKITPNQIRKRTIDSEPGLVITNQDADNREASAVNQTKKTKLAHSSSTQEQQQAPVVKFTRRKNQQNYNPLYQGTSGSTKRLKADQSESSSEEDEDESE----PRAVGVAYQAQGSARQQAEESYQKSIKEKRELGQKACEGLTQQDKEAEDEPGPDNKTYVGTSKSKYQLPKGSQKYGPIKGGPNNIKTITVVDYQPDVCKDYKEAGYCGFGDTCKFLHDRGDY-MHGWQLDDAFNSRNNKTGGVESEEEEEVPFACLICRQPFTDPIVTKCQHYFCSGCAIKRFARTPKCFACGTPTGGIFNK----------------------------------------------ASRIIEKMKAKQERIQRQKEERRLEEAGLVGIEGLET--CLSAGQDPEEEELGSERS-----FYEDE---------------------------------------------
202045	GC_00001375	ALL_SPLITS	PST_W088b	13102	54	117	4	0	0.96185781569263	0.813019024080117	0.881197709153028	13102	Chr_17	PF00642.30	Zinc finger C-x8-C-x5-C-x3-H type (and similar)							MTDNQPLEQTINETSIPQDKTVGEGPSTSSLFKKRSKKIAPNQIRKRTIDSEPGPILTNQDADHREASAVNQTKKSKLAHSHPTQEQQQAPVVKFTRRKNQRNYNPLYQGTSGSTKRLKAEQSESSEEEDEDEDEDKSKPRAVGVAYQAQGSARQQAEESYQKSIEEKRELGQKAREGLTEQDKDADDEPGPDNKTYVGTSKSKYQLPKGSQKYGPIKGGPNNIKTITVVDYQPDVCKDYKETGYCGFGDTCKFLHDRGDY-MHGWQLDDAFNSRNNKTGPVESEEEEEVPFACLICRQPFTDPIVTKCQHYFCSGCAIKRFAKTPKCFACGTPTGGIFNK----------------------------------------------ASRIIEKMKAKQERIQRQKEERRLEEAGLAGIEGLET--RSSAEQDPEDEELGSERS-----FYEDE---------------------------------------------
202046	GC_00001375	ALL_SPLITS	PST_W088b	12113	54	117	4	0	0.96185781569263	0.813019024080117	0.881197709153028	12113	Chr_18	PF00642.30	Zinc finger C-x8-C-x5-C-x3-H type (and similar)							MTDNQPLEQTITEPSIPHDKTVEEGPSTSSLFKKRSKKITPNQTRKRTIDSEPGSIITNQ-----EASAVNQTKKSKLAHGSSTQEQQQAPVVKFTRRKNQQNYNPLYQGTSGSTKRLKAEQSESSSEEDEDESE----PRAVGVAYQAQGSARQQAEESYQKSIKEKRELGQKACEGLTQQDKEAEEEPGPDNKTYVGTSKSKYQLPKGSQKYGPIKGGPNNIKTITVVDYQPDVCKDYKETGYCGFGDTCKFLHDRGDY-MHGWQLDDAFNSRNNKTDGVESEEEEEVPFACLICRQPFTDPIVTKCQHYFCSGCAIKRFARTPKCFACGTPTGGIFNK----------------------------------------------ASRIIEKMKAKQERIQRQKEERRLEEAGLVGIEGLET--CF--GQDPEEEELGSERS-----FYEDE---------------------------------------------
202047	GC_00001375	ALL_SPLITS	PST_W088b	12114	54	117	4	0	0.96185781569263	0.813019024080117	0.881197709153028	12114	Chr_18	PF00642.30	Zinc finger C-x8-C-x5-C-x3-H type (and similar)							MTDNQPLEQTITEPSIPHDKTVEEGPSTSSLFKKRSKKITPNQTRKRTIDSEPGSIITNQ-----EASAVNQTKKSKLAHGSSTQEQQQAPVVKFTRRKNQQNYNPLYQGTSGSTKRLKAEQSESSSEEDEDESE----PRAVGVAYQAQGSARQQAEESYQKSIKEKRELGQKACEGLTQQDKEAEEEPGPDNKTYVGTSKSKYQLPKGSQKYGPIKGGPNNIKTITVVDYQPDVCKDYKETGYCGFGDTCKFLHDRGDY-MHGWQLDDAFNSRNNKTDGVESEEEEEVPFACLICRQPFTDPIVTKCQHYFCSGCAIKRFARTPKCFACGTPTGGIFNK------------------------------------------------------------------------YASLGITILPSWGCSRQERGQS----------------------------------------------------------------
202048	GC_00001375	ALL_SPLITS	PST_Yr1646a	13888	54	117	4	0	0.96185781569263	0.813019024080117	0.881197709153028	13888	Chr_18	PF00642.30	Zinc finger C-x8-C-x5-C-x3-H type (and similar)							MTDNQPLEQTINETSIPQDKTVGEGPSTSSLFKKRSKKIAPNQIRKRTIDSEPGPILTNQDADHREASAVNQTKKSKLAHSHPTQEQQQAPVVKFTRRKNQRNYNPLYQGTSGSTKRLKAEQSESSEEEDEDEDEDKSKPRAVGVAYQAQGSARQQAEESYQKSIEEKRELGQKAREGLTEQDKDADDEPGPDNKTYVGTSKSKYQLPKGSQKYGPIKGGPNNIKTITVVDYQPDVCKDYKETGYCGFGDTCKFLHDRGDY-MHGWQLDDAFNSRNNKTGPVESEEEEEVPFACLICRQPFTDPIVTKCQHYFCSGCAIKRFAKTPKCFACGTPTGGIFNK----------------------------------------------ASRIIEKMKAKQERIQRQKEERRLEEAGLAGIEGLET--RSSAEQDPEDEELGSERS-----FYEDE---------------------------------------------
202049	GC_00001375	ALL_SPLITS	PST_Yr1646a	13711	54	117	4	0	0.96185781569263	0.813019024080117	0.881197709153028	13711	Chr_17	PF00642.30	Zinc finger C-x8-C-x5-C-x3-H type (and similar)							MTDNQPLEQTITEPSIPHAKTVKEGPSTSSLFKKRSKKITPNQIRKRTIDSEPGLVITNQDADNREASAVNQTKKTKLAHSSSTQEQQQAPVVKFTRRKNQQNYNPLYQGTSGSTKRLKADQSESSSEEDEDESE----PRAVGVAYQAQGSARQQAEESYQKSIKEKRELGQKACEGLTQQDKEAEDEPGPDNKTYVGTSKSKYQLPKGSQKYGPIKGGPNNIKTITVVDYQPDVCKDYKEAGYCGFGDTCKFLHDRGDY-MHGWQLDDAFNSRNNKTGGVESEEEEEVPFACLICRQPFTDPIVTKCQHYFCSGCAIKRFARTPKCFACGTPTGGIFNK----------------------------------------------ASRIIEKMKAKQERIQRQKEERRLEEAGLVGIEGLET--CLSAGQDPEEEELGSERS-----FYEDE---------------------------------------------
202050	GC_00001375	ALL_SPLITS	PST_Yr1646b	14753	54	117	4	0	0.96185781569263	0.813019024080117	0.881197709153028	14753	Chr_17	PF00642.30	Zinc finger C-x8-C-x5-C-x3-H type (and similar)							MTDNQPLEQTINETSIPQDKTVGEGPSTSSLFKKRSKKIAPNQIRKRTIDSEPGPILTNQDADHREASAVNQTKKSKLAHSHPTQEQQQAPVVKFTRRKNQRNYNPLYQGTSGSTKRLKAEQSESSEEEDEDEDEDKSKPRAVGVAYQAQGSARQQAEESYQKSIEEKRELGQKAREGLTEQDKDADDEPGPDNKTYVGTSKSKYQLPKGSQKYGPIKGGPNNIKTITVVDYQPDVCKDYKETGYCGFGDTCKFLHDRGDY-MHGWQLDDAFNSRNNKTGPVESEEEEEVPFACLICRQPFTDPIVTKCQHYFCSGCAIKRFAKTPKCFACGTPTGGIFNK----------------------------------------------ASRIIEKMKAKQERIQRQKEERRLEEAGLAGIEGLET--RSSAEQDPEDEELGSERS-----FYEDE---------------------------------------------
202051	GC_00001375	ALL_SPLITS	PST_Yr1646b	13799	54	117	4	0	0.96185781569263	0.813019024080117	0.881197709153028	13799	Chr_18	PF00642.30	Zinc finger C-x8-C-x5-C-x3-H type (and similar)							MTDNQPLEQTITEPSIPHDKTVEEGPSTSSLFKKRSKKITPNQTRKRTIDSEPGSIITNQ-----EASAVNQTKKSKLAHGSSTQEQQQAPVVKFTRRKNQQNYNPLYQGTSGSTKRLKAEQSESSSEEDEDESE----PRAVGVAYQAQGSARQQAEESYQKSIKEKRELGQKACEGLTQQDKEAEEEPGPDNKTYVGTSKSKYQLPKGSQKYGPIKGGPNNIKTITVVDYQPDVCKDYKETGYCGFGDTCKFLHDRGDY-MHGWQLDDAFNSRNNKTDGVESEEEEEVPFACLICRQPFTDPIVTKCQHYFCSGCAIKRFARTPKCFACGTPTGGIFNK----------------------------------------------ASRIIEKMKAKQERIQRQKEERRLEEAGLVGIEGLET--CF--GQDPEEEELGSERS-----FYEDE---------------------------------------------
202052	GC_00001375	ALL_SPLITS	PST_Yr1706a	16246	54	117	4	0	0.96185781569263	0.813019024080117	0.881197709153028	16246	Chr_18	PF00642.30	Zinc finger C-x8-C-x5-C-x3-H type (and similar)							MTDNQPLEQTINETSIPQDKTVGEGPSTSSLFKKRSKKIAPNQIRKRTIDSEPGPILTNQDADHREASAVNQTKKSKLAHSHPTQEQQQAPVVKFTRRKNQRNYNPLYQGTSGSTKRLKAEQSESSEEEDEDEDEDKSKPRAVGVAYQAQGSARQQAEESYQKSIEEKRELGQKAREGLTEQDKDADDEPGPDNKTYVGTSKSKYQLPKGSQKYGPIKGGPNNIKTITVVDYQPDVCKDYKETGYCGFGDTCKFLHDRGDY-MHGWQLDDAFNSRNNKTGPVESEEEEEVPFACLICRQPFTDPIVTKCQHYFCSGCAIKRFAKTPKCFACGTPTGGIFNK----------------------------------------------ASRIIEKMKAKQERIQRQKEERRLEEAGLAGIEGLET--RSSAEQDPEDEELGSERS-----FYEDE---------------------------------------------
202053	GC_00001375	ALL_SPLITS	PST_Yr1706a	15259	54	117	4	0	0.96185781569263	0.813019024080117	0.881197709153028	15259	Chr_17	PF00642.30	Zinc finger C-x8-C-x5-C-x3-H type (and similar)							MTDNQPLEQTITEPSIPHAKTVKEGPSTSSLFKKRSKKITPNQIRKRTIDSEPGLVITNQDADNREASAVNQTKKTKLAHSSSTQEQQQAPVVKFTRRKNQQNYNPLYQGTSGSTKRLKADQSESSSEEDEDESE----PRAVGVAYQAQGSARQQAEESYQKSIKEKRELGQKACEGLTQQDKEAEDEPGPDNKTYVGTSKSKYQLPKGSQKYGPIKGGPNNIKTITVVDYQPDVCKDYKEAGYCGFGDTCKFLHDRGDY-MHGWQLDDAFNSRNNKTGGVESEEEEEVPFACLICRQPFTDPIVTKCQHYFCSGCAIKRFARTPKCFACGTPTGGIFNKYASLGITILPSWGCSRQERGQFEDDFHADHTLLQLFFFSNHDGNHRASRIIEKMKAKQERIQRQKEERRLEEAGLVGIEGLET--CLSAGQDPEEEELGSERS-----FYEDE---------------------------------------------
202054	GC_00001375	ALL_SPLITS	PST_Yr1706b	12705	54	117	4	0	0.96185781569263	0.813019024080117	0.881197709153028	12705	Chr_17	PF00642.30	Zinc finger C-x8-C-x5-C-x3-H type (and similar)							MTDNQPLEQTINETSIPQDKTVGEGPSTSSLFKKRSKKIAPNQIRKRTIDSEPGPILTNQDADHREASAVNQTKKSKLAHSHPTQEQQQAPVVKFTRRKNQRNYNPLYQGTSGSTKRLKAEQSESSEEEDEDEDEDKSKPRAVGVAYQAQGSARQQAEESYQKSIEEKRELGQKAREGLTEQDKDADDEPGPDNKTYVGTSKSKYQLPKGSQKYGPIKGGPNNIKTITVVDYQPDVCKDYKETGYCGFGDTCKFLHDRGDY-MHGWQLDDAFNSRNNKTGPVESEEEEEVPFACLICRQPFTDPIVTKCQHYFCSGCAIKRFAKTPKCFACGTPTGGIFNK----------------------------------------------ASRIIEKMKAKQERIQRQKEERRLEEAGLAGIEGLET--RSSAEQDPEDEELGSERS-----FYEDE---------------------------------------------
202055	GC_00001375	ALL_SPLITS	PST_Yr1706b	12204	54	117	4	0	0.96185781569263	0.813019024080117	0.881197709153028	12204	Chr_18	PF00642.30	Zinc finger C-x8-C-x5-C-x3-H type (and similar)							MTDNQPLEQTITEPSIPHDKTVEEGPSTSSLFKKRSKKITPNQTRKRTIDSEPGSIITNQ-----EASAVNQTKKSKLAHGSSTQEQQQAPVVKFTRRKNQQNYNPLYQGTSGSTKRLKAEQSESSSEEDEDESE----PRAVGVAYQAQGSARQQAEESYQKSIKEKRELGQKACEGLTQQDKEAEEEPGPDNKTYVGTSKSKYQLPKGSQKYGPIKGGPNNIKTITVVDYQPDVCKDYKETGYCGFGDTCKFLHDRGDY-MHGWQLDDAFNSRNNKTDGVESEEEEEVPFACLICRQPFTDPIVTKCQHYFCSGCAIKRFARTPKCFACGTPTGGIFNK----------------------------------------------ASRIIEKMKAKQERIQRQKEERRLEEAGLVGIEGLET--CF--GQDPEEEELGSERS-----FYEDE---------------------------------------------
202056	GC_00001375	ALL_SPLITS	PST_Yr1716a	14198	54	117	4	0	0.96185781569263	0.813019024080117	0.881197709153028	14198	Chr_18	PF00642.30	Zinc finger C-x8-C-x5-C-x3-H type (and similar)							MTDNQPLEQTINETSIPQDKTVGEGPSTSSLFKKRSKKIAPNQIRKRTIDSEPGPILTNQDADHREASAVNQTKKSKLAHSHPTQEQQQAPVVKFTRRKNQRNYNPLYQGTSGSTKRLKAEQSESSEEEDEDEDEDKSKPRAVGVAYQAQGSARQQAEESYQKSIEEKRELGQKAREGLTEQDKDADDEPGPDNKTYVGTSKSKYQLPKGSQKYGPIKGGPNNIKTITVVDYQPDVCKDYKETGYCGFGDTCKFLHDRGDY-MHGWQLDDAFNSRNNKTGPVESEEEEEVPFACLICRQPFTDPIVTKCQHYFCSGCAIKRFAKTPKCFACGTPTGGIFNK----------------------------------------------ASRIIEKMKAKQERIQRQKEERRLEEAGLAGIEGLET--RSSAEQDPEDEELGSERS-----FYEDE---------------------------------------------
202057	GC_00001375	ALL_SPLITS	PST_Yr1716a	13227	54	117	4	0	0.96185781569263	0.813019024080117	0.881197709153028	13227	Chr_17	PF00642.30	Zinc finger C-x8-C-x5-C-x3-H type (and similar)							MTDNQPLEQTITEPSIPHAKTVKEGPSTSSLFKKRSKKITPNQIRKRTIDSEPGLVITNQDADNREASAVNQTKKTKLAHSSSTQEQQQAPVVKFTRRKNQQNYNPLYQGTSGSTKRLKADQSESSSEEDEDESE----PRAVGVAYQAQGSARQQAEESYQKSIKEKRELGQKACEGLTQQDKEAEDEPGPDNKTYVGTSKSKYQLPKGSQKYGPIKGGPNNIKTITVVDYQPDVCKDYKEAGYCGFGDTCKFLHDRGDY-MHGWQLDDAFNSRNNKTGGVESEEEEEVPFACLICRQPFTDPIVTKCQHYFCSGCAIKRFARTPKCFACGTPTGGIFNK----------------------------------------------ASRIIEKMKAKQERIQRQKEERRLEEAGLVGIEGLET--CLSAGQDPEEEELGSERS-----FYEDE---------------------------------------------
202058	GC_00001375	ALL_SPLITS	PST_Yr1716b	13364	54	117	4	0	0.96185781569263	0.813019024080117	0.881197709153028	13364	Chr_17	PF00642.30	Zinc finger C-x8-C-x5-C-x3-H type (and similar)							MTDNQPLEQTINETSIPQDKTVGEGPSTSSLFKKRSKKIAPNQIRKRTIDSEPGPILTNQDADHREASAVNQTKKSKLAHSHPTQEQQQAPVVKFTRRKNQRNYNPLYQGTSGSTKRLKAEQSESSEEEDEDEDEDKSKPRAVGVAYQAQGSARQQAEESYQKSIEEKRELGQKAREGLTEQDKDADDEPGPDNKTYVGTSKSKYQLPKGSQKYGPIKGGPNNIKTITVVDYQPDVCKDYKETGYCGFGDTCKFLHDRGDY-MHGWQLDDAFNSRNNKTGPVESEEEEEVPFACLICRQPFTDPIVTKCQHYFCSGCAIKRFAKTPKCFACGTPTGGIFNK----------------------------------------------ASRIIEKMKAKQERIQRQKEERRLEEAGLAGIEGLET--RSSAEQDPEDEELGSERS-----FYEDE---------------------------------------------
202059	GC_00001375	ALL_SPLITS	PST_Yr1716b	12853	54	117	4	0	0.96185781569263	0.813019024080117	0.881197709153028	12853	Chr_18	PF00642.30	Zinc finger C-x8-C-x5-C-x3-H type (and similar)							MTDNQPLEQTITEPSIPHDKTVEEGPSTSSLFKKRSKKITPNQTRKRTIDSEPGSIITNQ-----EASAVNQTKKSKLAHGSSTQEQQQAPVVKFTRRKNQQNYNPLYQGTSGSTKRLKAEQSESSSEEDEDESE----PRAVGVAYQAQGSARQQAEESYQKSIKEKRELGQKACEGLTQQDKEAEEEPGPDNKTYVGTSKSKYQLPKGSQKYGPIKGGPNNIKTITVVDYQPDVCKDYKETGYCGFGDTCKFLHDRGDY-MHGWQLDDAFNSRNNKTDGVESEEEEEVPFACLICRQPFTDPIVTKCQHYFCSGCAIKRFARTPKCFACGTPTGGIFNK----------------------------------------------ASRIIEKMKAKQERIQRQKEERRLEEAGLVGIEGLET--CF--GQDPEEEELGSERS-----FYEDE---------------------------------------------
202060	GC_00001375	ALL_SPLITS	PST_Yr1716b	12854	54	117	4	0	0.96185781569263	0.813019024080117	0.881197709153028	12854	Chr_18	PF00642.30	Zinc finger C-x8-C-x5-C-x3-H type (and similar)							MTDNQPLEQTITEPSIPHDKTVEEGPSTSSLFKKRSKKITPNQTRKRTIDSEPGSIITNQ-----EASAVNQTKKSKLAHGSSTQEQQQAPVVKFTRRKNQQNYNPLYQGTSGSTKRLKAEQSESSSEEDEDESE----PRAVGVAYQAQGSARQQAEESYQKSIKEKRELGQKACEGLTQQDKEAEEEPGPDNKTYVGTSKSKYQLPKGSQKYGPIKGGPNNIKTITVVDYQPDVCKDYKETGYCGFGDTCKFLHDRGDY-MHGWQLDDAFNSRNNKTDGVESEEEEEVPFACLICRQPFTDPIVTKCQHYFCSGCAIKRFARTPKCFACGTPTGGIFNK------------------------------------------------------------------------YASLGITILPSWGCSRQERGQS----------------------------------------------------------------
202061	GC_00001375	ALL_SPLITS	PST_Yr2011a	14697	54	117	4	0	0.96185781569263	0.813019024080117	0.881197709153028	14697	Chr_18	PF00642.30	Zinc finger C-x8-C-x5-C-x3-H type (and similar)							MTDNQPLEQTINETSIPQDKTVGEGPSTSSLFKKRSKKIAPNQIRKRTIDSEPGPILTNQDADHREASAVNQTKKSKLAHSHPTQEQQQAPVVKFTRRKNQRNYNPLYQGTSGSTKRLKAEQSESSEEEDEDEDEDKSKPRAVGVAYQAQGSARQQAEESYQKSIEEKRELGQKAREGLTEQDKDADDEPGPDNKTYVGTSKSKYQLPKGSQKYGPIKGGPNNIKTITVVDYQPDVCKDYKETGYCGFGDTCKFLHDRGDY-MHGWQLDDAFNSRNNKTGPVESEEEEEVPFACLICRQPFTDPIVTKCQHYFCSGCAIKRFAKTPKCFACGTPTGGIFNK----------------------------------------------ASRIIEKMKAKQERIQRQKEERRLEEAGLAGIEGLET--RSSAEQDPEDEELGSERS-----FYEDE---------------------------------------------
202062	GC_00001375	ALL_SPLITS	PST_Yr2011a	14148	54	117	4	0	0.96185781569263	0.813019024080117	0.881197709153028	14148	Chr_17	PF00642.30	Zinc finger C-x8-C-x5-C-x3-H type (and similar)							MTDNQPLEQTITEPSIPHAKTVKEGPSTSSLFKKRSKKITPNQIRKRTIDSEPGLVITNQDADNREASAVNQTKKTKLAHSSSTQEQQQAPVVKFTRRKNQQNYNPLYQGTSGSTKRLKADQSESSSEEDEDESE----PRAVGVAYQAQGSARQQAEESYQKSIKEKRELGQKACEGLTQQDKEAEDEPGPDNKTYVGTSKSKYQLPKGSQKYGPIKGGPNNIKTITVVDYQPDVCKDYKEAGYCGFGDTCKFLHDRGDY-MHGWQLDDAFNSRNNKTGGVESEEEEEVPFACLICRQPFTDPIVTKCQHYFCSGCAIKRFARTPKCFACGTPTGGIFNKYASLGITILPSWGCSRQERGQFEDDFHADHTLLQLFFFSNHDGNHRASRIIEKMKAKQERIQRQKEERRLEEAGLVGIEGLET--CLSAGQDPEEEELGSERS-----FYEDE---------------------------------------------
202063	GC_00001375	ALL_SPLITS	PST_Yr2011b	13923	54	117	4	0	0.96185781569263	0.813019024080117	0.881197709153028	13923	Chr_17	PF00642.30	Zinc finger C-x8-C-x5-C-x3-H type (and similar)							MTDNQPLEQTINETSIPQDKTVGEGPSTSSLFKKRSKKIAPNQIRKRTIDSEPGPILTNQDADHREASAVNQTKKSKLAHSHPTQEQQQAPVVKFTRRKNQRNYNPLYQGTSGSTKRLKAEQSESSEEEDEDEDEDKSKPRAVGVAYQAQGSARQQAEESYQKSIEEKRELGQKAREGLTEQDKDADDEPGPDNKTYVGTSKSKYQLPKGSQKYGPIKGGPNNIKTITVVDYQPDVCKDYKETGYCGFGDTCKFLHDRGDY-MHGWQLDDAFNSRNNKTGPVESEEEEEVPFACLICRQPFTDPIVTKCQHYFCSGCAIKRFAKTPKCFACGTPTGGIFNK----------------------------------------------ASRIIEKMKAKQERIQRQKEERRLEEAGLAGIEGLET--RSSAEQDPEDEELGSERS-----FYEDE---------------------------------------------
202064	GC_00001375	ALL_SPLITS	PST_Yr2011b	13377	54	117	4	0	0.96185781569263	0.813019024080117	0.881197709153028	13377	Chr_18	PF00642.30	Zinc finger C-x8-C-x5-C-x3-H type (and similar)							MTDNQPLEQTITEPSIPHDKTVEEGPSTSSLFKKRSKKITPNQTRKRTIDSEPGSIITNQ-----EASAVNQTKKSKLAHGSSTQEQQQAPVVKFTRRKNQQNYNPLYQGTSGSTKRLKAEQSESSSEEDEDESE----PRAVGVAYQAQGSARQQAEESYQKSIKEKRELGQKACEGLTQQDKEAEEEPGPDNKTYVGTSKSKYQLPKGSQKYGPIKGGPNNIKTITVVDYQPDVCKDYKETGYCGFGDTCKFLHDRGDY-MHGWQLDDAFNSRNNKTDGVESEEEEEVPFACLICRQPFTDPIVTKCQHYFCSGCAIKRFARTPKCFACGTPTGGIFNK----------------------------------------------ASRIIEKMKAKQERIQRQKEERRLEEAGLVGIEGLET--CF--GQDPEEEELGSERS-----FYEDE---------------------------------------------
202065	GC_00001375	ALL_SPLITS	PST_Yr2011b	13378	54	117	4	0	0.96185781569263	0.813019024080117	0.881197709153028	13378	Chr_18	PF00642.30	Zinc finger C-x8-C-x5-C-x3-H type (and similar)							MTDNQPLEQTITEPSIPHDKTVEEGPSTSSLFKKRSKKITPNQTRKRTIDSEPGSIITNQ-----EASAVNQTKKSKLAHGSSTQEQQQAPVVKFTRRKNQQNYNPLYQGTSGSTKRLKAEQSESSSEEDEDESE----PRAVGVAYQAQGSARQQAEESYQKSIKEKRELGQKACEGLTQQDKEAEEEPGPDNKTYVGTSKSKYQLPKGSQKYGPIKGGPNNIKTITVVDYQPDVCKDYKETGYCGFGDTCKFLHDRGDY-MHGWQLDDAFNSRNNKTDGVESEEEEEVPFACLICRQPFTDPIVTKCQHYFCSGCAIKRFARTPKCFACGTPTGGIFNK------------------------------------------------------------------------YASLGITILPSWGCSRQERGQS----------------------------------------------------------------
202066	GC_00001375	ALL_SPLITS	PST_Yr2015a	12879	54	117	4	0	0.96185781569263	0.813019024080117	0.881197709153028	12879	Chr_18	PF00642.30	Zinc finger C-x8-C-x5-C-x3-H type (and similar)							MTDNQPLEQTINETSIPQDKTVGEGPSTSSLFKKRSKKIAPNQIRKRTIDSEPGPILTNQDADHREASAVNQTKKSKLAHSHPTQEQQQAPVVKFTRRKNQRNYNPLYQGTSGSTKRLKAEQSESSEEEDEDEDEDKSKPRAVGVAYQAQGSARQQAEESYQKSIEEKRELGQKAREGLTEQDKDADDEPGPDNKTYVGTSKSKYQLPKGSQKYGPIKGGPNNIKTITVVDYQPDVCKDYKETGYCGFGDTCKFLHDRGDY-MHGWQLDDAFNSRNNKTGPVESEEEEEVPFACLICRQPFTDPIVTKCQHYFCSGCAIKRFAKTPKCFACGTPTGGIFNK----------------------------------------------ASRIIEKMKAKQERIQRQKEERRLEEAGLAGIEGLET--RSSAEQDPEDEELGSERS-----FYEDE---------------------------------------------
202067	GC_00001375	ALL_SPLITS	PST_Yr2015a	12378	54	117	4	0	0.96185781569263	0.813019024080117	0.881197709153028	12378	Chr_17	PF00642.30	Zinc finger C-x8-C-x5-C-x3-H type (and similar)							MTDNQPLEQTITEPSIPHAKTVKEGPSTSSLFKKRSKKITPNQIRKRTIDSEPGLVITNQDADNREASAVNQTKKTKLAHSSSTQEQQQAPVVKFTRRKNQQNYNPLYQGTSGSTKRLKADQSESSSEEDEDESE----PRAVGVAYQAQGSARQQAEESYQKSIKEKRELGQKACEGLTQQDKEAEDEPGPDNKTYVGTSKSKYQLPKGSQKYGPIKGGPNNIKTITVVDYQPDVCKDYKEAGYCGFGDTCKFLHDRGDY-MHGWQLDDAFNSRNNKTGGVESEEEEEVPFACLICRQPFTDPIVTKCQHYFCSGCAIKRFARTPKCFACGTPTGGIFNK----------------------------------------------ASRIIEKMKAKQERIQRQKEERRLEEAGLVGIEGLET--CLSAGQDPEEEELGSERS-----FYEDE---------------------------------------------
202068	GC_00001375	ALL_SPLITS	PST_Yr2015b	12223	54	117	4	0	0.96185781569263	0.813019024080117	0.881197709153028	12223	Chr_17	PF00642.30	Zinc finger C-x8-C-x5-C-x3-H type (and similar)							MTDNQPLEQTINETSIPQDKTVGEGPSTSSLFKKRSKKIAPNQIRKRTIDSEPGPILTNQDADHREASAVNQTKKSKLAHSHPTQEQQQAPVVKFTRRKNQRNYNPLYQGTSGSTKRLKAEQSESSEEEDEDEDEDKSKPRAVGVAYQAQGSARQQAEESYQKSIEEKRELGQKAREGLTEQDKDADDEPGPDNKTYVGTSKSKYQLPKGSQKYGPIKGGPNNIKTITVVDYQPDVCKDYKETGYCGFGDTCKFLHDRGDY-MHGWQLDDAFNSRNNKTGPVESEEEEEVPFACLICRQPFTDPIVTKCQHYFCSGCAIKRFAKTPKCFACGTPTGGIFNK----------------------------------------------ASRIIEKMKAKQERIQRQKEERRLEEAGLAGIEGLET--RSSAEQDPEDEELGSERS-----FYEDE---------------------------------------------
202069	GC_00001375	ALL_SPLITS	PST_Yr2015b	11681	54	117	4	0	0.96185781569263	0.813019024080117	0.881197709153028	11681	Chr_18	PF00642.30	Zinc finger C-x8-C-x5-C-x3-H type (and similar)							MTDNQPLEQTITEPSIPHDKTVEEGPSTSSLFKKRSKKITPNQTRKRTIDSEPGSIITNQ-----EASAVNQTKKSKLAHGSSTQEQQQAPVVKFTRRKNQQNYNPLYQGTSGSTKRLKAEQSESSSEEDEDESE----PRAVGVAYQAQGSARQQAEESYQKSIKEKRELGQKACEGLTQQDKEAEEEPGPDNKTYVGTSKSKYQLPKGSQKYGPIKGGPNNIKTITVVDYQPDVCKDYKETGYCGFGDTCKFLHDRGDY-MHGWQLDDAFNSRNNKTDGVESEEEEEVPFACLICRQPFTDPIVTKCQHYFCSGCAIKRFARTPKCFACGTPTGGIFNK----------------------------------------------ASRIIEKMKAKQERIQRQKEERRLEEAGLVGIEGLET--CF--GQDPEEEELGSERS-----FYEDE---------------------------------------------
202070	GC_00001375	ALL_SPLITS	PST_Yr201644_1	13016	54	117	4	0	0.96185781569263	0.813019024080117	0.881197709153028	13016	Chr_18	PF00642.30	Zinc finger C-x8-C-x5-C-x3-H type (and similar)							MTDNQPLEQTINETSIPQDKTVGEGPSTSSLFKKRSKKIAPNQIRKRTIDSEPGPILTNQDADHREASAVNQTKKSKLAHSHPTQEQQQAPVVKFTRRKNQRNYNPLYQGTSGSTKRLKAEQSESSEEEDEDEDEDKSKPRAVGVAYQAQGSARQQAEESYQKSIEEKRELGQKAREGLTEQDKDADDEPGPDNKTYVGTSKSKYQLPKGSQKYGPIKGGPNNIKTITVVDYQPDVCKDYKETGYCGFGDTCKFLHDRGDY-MHGWQLDDAFNSRNNKTGPVESEEEEEVPFACLICRQPFTDPIVTKCQHYFCSGCAIKRFAKTPKCFACGTPTGGIFNK----------------------------------------------ASRIIEKMKAKQERIQRQKEERRLEEAGLAGIEGLET--RSSAEQDPEDEELGSERS-----FYEDE---------------------------------------------
202071	GC_00001375	ALL_SPLITS	PST_Yr201644_1	11719	54	117	4	0	0.96185781569263	0.813019024080117	0.881197709153028	11719	Chr_17	PF00642.30	Zinc finger C-x8-C-x5-C-x3-H type (and similar)							MTDNQPLEQTITEPSIPHAKTVKEGPSTSSLFKKRSKKITPNQIRKRTIDSEPGLVITNQDADNREASAVNQTKKTKLAHSSSTQEQQQAPVVKFTRRKNQQNYNPLYQGTSGSTKRLKADQSESSSEEDEDESE----PRAVGVAYQAQGSARQQAEESYQKSIKEKRELGQKACEGLTQQDKEAEDEPGPDNKTYVGTSKSKYQLPKGSQKYGPIKGGPNNIKTITVVDYQPDVCKDYKEAGYCGFGDTCKFLHDRGDY-MHGWQLDDAFNSRNNKTGGVESEEEEEVPFACLICRQPFTDPIVTKCQHYFCSGCAIKRFARTPKCFACGTPTGGIFNKYASLGITILPSWGCSRQERGQFEDDFHADHTLLQLFFFSNHDGNHRASRIIEKMKAKQERIQRQKEERRLEEAGLVGIEGLET--CLSAGQDPEEEELGSERS-----FYEDE---------------------------------------------
202072	GC_00001375	ALL_SPLITS	PST_Yr201644_2	13166	54	117	4	0	0.96185781569263	0.813019024080117	0.881197709153028	13166	Chr_17	PF00642.30	Zinc finger C-x8-C-x5-C-x3-H type (and similar)							MTDNQPLEQTINETSIPQDKTVGEGPSTSSLFKKRSKKIAPNQIRKRTIDSEPGPILTNQDADHREASAVNQTKKSKLAHSHPTQEQQQAPVVKFTRRKNQRNYNPLYQGTSGSTKRLKAEQSESSEEEDEDEDEDKSKPRAVGVAYQAQGSARQQAEESYQKSIEEKRELGQKAREGLTEQDKDADDEPGPDNKTYVGTSKSKYQLPKGSQKYGPIKGGPNNIKTITVVDYQPDVCKDYKETGYCGFGDTCKFLHDRGDY-MHGWQLDDAFNSRNNKTGPVESEEEEEVPFACLICRQPFTDPIVTKCQHYFCSGCAIKRFAKTPKCFACGTPTGGIFNK----------------------------------------------ASRIIEKMKAKQERIQRQKEERRLEEAGLAGIEGLET--RSSAEQDPEDEELGSERS-----FYEDE---------------------------------------------
202073	GC_00001375	ALL_SPLITS	PST_Yr201644_2	13015	54	117	4	0	0.96185781569263	0.813019024080117	0.881197709153028	13015	Chr_18	PF00642.30	Zinc finger C-x8-C-x5-C-x3-H type (and similar)							MTDNQPLEQTITEPSIPHDKTVEEGPSTSSLFKKRSKKITPNQTRKRTIDSEPGSIITNQ-----EASAVNQTKKSKLAHGSSTQEQQQAPVVKFTRRKNQQNYNPLYQGTSGSTKRLKAEQSESSSEEDEDESE----PRAVGVAYQAQGSARQQAEESYQKSIKEKRELGQKACEGLTQQDKEAEEEPGPDNKTYVGTSKSKYQLPKGSQKYGPIKGGPNNIKTITVVDYQPDVCKDYKETGYCGFGDTCKFLHDRGDY-MHGWQLDDAFNSRNNKTDGVESEEEEEVPFACLICRQPFTDPIVTKCQHYFCSGCAIKRFARTPKCFACGTPTGGIFNK----------------------------------------------ASRIIEKMKAKQERIQRQKEERRLEEAGLVGIEGLET--CF--GQDPEEEELGSERS-----FYEDE---------------------------------------------
202074	GC_00001376	ALL_SPLITS	PSH_233a	4431	54	117	3	0	0.962861184561143	0.904684196462997	0.932866537981973	4431	Chr_4	PF00400.38	WD domain, G-beta repeat							MDFTPLFPHSSSSSLTVSPNGNYVLTSVGSRLVVRLSQSMEVIRSWRSEQEPLNNSDPKPRRVLSSSGSTTEKLAAKSSTRSLQPTIPYLGNTTNKPPPGTVQDDRR-TVLTSISFSPNSQYVCALLRQPTTSVIFLYSIEADQLAAEIKIGAEGIASGDKAIRWSPSGNSLMVWSDWNLRVTIWPLSNSQPKPVQLHHPKHGPHIGSSFSPTGRYFAMLCRQPGNYHDHIGVYDTLTWTCASLFQLSTELIDPTHLHWSPCGRYLAIIESALLDYRVELWSPTGTQLGFFVPTLPQKLDLTINPSSTNHHTHHPPETLGRSHSDSLPTALPHKQKVLAQTNHPDQETDINAHVGLGIRHIKWRPGGEYLAVGGWDSKVRLLNDLTWSSICEINLSEISSAQVLNEPREWIGRTRGHGIIPFEVESINALPSPLIPDYSKPNPTIGIKEIEWSPKGDYMMLRNNTMPNAVYVFTFRSSGSSSHSVPLDSAQPQSTVPLRPRLSSVLHFSSPVQCLQWHPSLTQLVIVCATSAVYSWLPARPGLTPLSTDPSQSNDYCEGIGVPAGIPFNATSIQWNATGDIMLISDKATFCLAFPISDDAENA---------------------------------------
202075	GC_00001376	ALL_SPLITS	PSH_233a	10934	54	117	3	0	0.962861184561143	0.904684196462997	0.932866537981973	10934	Chr_5	PF12894.13	Anaphase-promoting complex subunit 4 WD40 domain							----------------------------------------------------------MPKRVLSSSGSTTEKLAAKSSTRSLQPTIPYLGNATNEPPPGTVQDDRRPPVLTSISFSPNSQYVCALLRQSTTSVIFLYSIEADQLAAEIKIGAEGVASGDKAIRWSPSGNSLVVWSDWNLRVTIWPLSNSQPKPVQLHHPKHGPHIGSSFSPTGRYLAMLCRQPGNYHDHIGIYDTLTWTCASLFQLSTELVDPTHLHWSPCGRYLAIVESALLDYRVELWSPTGTQLGFFVPTLPQKLNLTINPSSTDHHTHNPPDTLRRSHSDSLPTALPHKRKVSSQTNHPDQEADTNAHVSLGIRHIKWRPGGEYLAVGGWDSKVRLLNDLTWSSICEIDLSEISSARVLNEPREWIGRTRGHGIIPFEVESINALPSPLNPDYSKPNPTIGIKEIEWSPKGDYMAIRNDTMPNAVYVFAFRGSGSLSHSAPPDSAQPQSTVPLRPRLSSILHFSSPVRCLQWHPSLTQLVIVCATSAVYSWFPARPGLTLSTTNPSQLNDYCEGIGVPAGIPFNATSIQWNTTGDIMLISDKATFCLAFPISDDAENV---------------------------------------
202076	GC_00001376	ALL_SPLITS	PSH_233a	10935	54	117	3	0	0.962861184561143	0.904684196462997	0.932866537981973	10935	Chr_5	PF12894.13	Anaphase-promoting complex subunit 4 WD40 domain							--------------------------------------------------------------------------------------------------------------------------------------------------------------------------------------------------------------------------MLCRQPGNYHDHIGIYDTLTWTCASLFQLSTELVDPTHLHWSPCGRYLAIVESALLDYRVELWSPTGTQLGFFVPTLPQKLNLTINPSSTDHHTHNPPDTLRRSHSDSLPTALPHKRKVSSQTNHPDQEADTNAHVSLGIRHIKWRPGGEYLAVGGWDSKVRLLNDLTWSSICEIDLSEISSARVLNEPREWIGRTRGHGIIPFEVESINALPSPLNPDYSKPNPTIGIKEIEWSPKGDYMAIRNDTMPNAVYVFAFRGSGSLSHSAPPDSAQPQSTVPLRPRLSSILHFSSPVRCLQWHPSLTQLVIVCATSAVYSWFPARPGLTLSTTNPSQLNDYCEGIGVPAGIPFNATSIQWNTTGDIMLISDKATFCLAFPISDDAENV---------------------------------------
202077	GC_00001376	ALL_SPLITS	PSH_233b	3713	54	117	3	0	0.962861184561143	0.904684196462997	0.932866537981973	3713	Chr_2	PF12894.13	Anaphase-promoting complex subunit 4 WD40 domain							MDFTPLFPHSSSSSSTVSPNGNYVLTSVGDRLVVRLSQSMEVIRSWRSEQELPNNSDPMPKRVLSSSGSTTEKLAAKSSTRSLQPTIPYLGNATNEPPPGTVQDDRRPPVLTSISFSPNSQYVCALLRQSTTSVIFLYSIEADQLAAEIKIGAEGVASGDKAIRWSPSGNSLVVWSDWNLRVTIWPLSNSQPKPVQLHHPKHGPHIGSSFSPTGRYLAMLCRQPGNYHDHIGIYDTLTWTCASLFQLSTELVDPTHLHWSPCGRYLAIVESALLDYRVELWSPTGTQLGFFVPTLPQKLNLTINPSSTDHHTHNPPDTLRRSHSDSLPTALPHKRKVSSQTNHPDQEADTNAHVSLGIRHIKWRPGGEYLAVGGWDSKVRLLNDLTWSSICEIDLSEISSARVLNEPREWIGRTRGHGIIPFEVESINALPSPLNPDYSKPNPTIGIKEIEWSPKGDYMAIRNDTMPNAVYVFAFRGSGSLSHSAPPDSAQPQSTVPLRPRLSSILHFSSPVRCLQWHPSLTQLVIVCATSAVYSWFPARPGLTLSTTNPSQLNDYCEGIGVPAGIPFNATSIQWNTTGDIMLISDKATFCLAFPISDDAENV---------------------------------------
202078	GC_00001376	ALL_SPLITS	PSH_233b	3121	54	117	3	0	0.962861184561143	0.904684196462997	0.932866537981973	3121	Chr_5	PF12894.13	Anaphase-promoting complex subunit 4 WD40 domain							MDFTPLFLHSSSSSSTVSPNGNYVLTSVGSRLVVRLSQSMEVIRSWRSEQEPLNNSDPKPRRVLSSSGSTTEKLAAKSSTRSLQPTIPYLGNTTNKPPPGTVQDDRR-TVLTSISFSPNSQYVCALLRQPTTSVIFLYSIEADQLAAEIKIGAEGIASGDKAIRWSPSGNSLMVWSDWNLRVTIWPLSNSQPKPVQLHHPKHGPHIGSSFSPTGRYFAMLCRQPGNYHDHIGVYDTLTWTCASLFQLSTELIDPTHLHWSPCGRYLAIIESALLDYWVELWSPTGTQLGFFVPTLPQKLDLTINPSSTNHHTHHPPETLGRSHSDSLPTALPHKQKVLAQTNHPDQETDINAHVGLGIRHIKWRPGGEYLAVGGWDSKVRLLNDLTWSSICEINLSEISSARVLNEPREWIGRTRGHGIIPFEVESINALPSPLIPDYSKPNPTIGIKEIEWSPKGDYMMLRNNTMPNAVYVFTFRSSGSSSHSVPLDSAQPQSTVPLRPRLSSVLHFSSPVRCLQWHPSLTQLVIVCATSAVYSWLPARPGLTPLSTDPSQSNDYCEGIGVPAGIPFNATSIQWNATGDIMLISDKATFCLAFPISDDAENA---------------------------------------
202079	GC_00001376	ALL_SPLITS	PSH_76a	2902	54	117	3	0	0.962861184561143	0.904684196462997	0.932866537981973	2902	Chr_5	PF12894.13	Anaphase-promoting complex subunit 4 WD40 domain							MDFTPLFPHSSSSSSTVSPNGNYVLTSVGDRLVVRLSQSMEVIRSWRSEQELPNNSDPMPKRVLSSSGSTTEKLAAKSSTRSLQPTIPYLGNATNEPPPGTVQDDRRPPVLTSISFSPNSQYVCALLRQSTTSVIFLYSIEADQLAAEIKIGAEGVASGDKAIRWSPSGNSLVVWSDWNLRVTIWPLSNSQPKPVQLHHPKHGPHIGSSFSPTGRYLAMLCRQPGNYHDHIGIYDTLTWTCASLFQLSTELVDPTHLHWSPCGRYLAIVESALLDYRVELWSPTGTQLGFFVPTLPQKLNLTINPSSTDHHTHNPPDTLRRSHSDSLPTALPHKRKVSSQTNHPDQEADTNAHVSLGIRHIKWRPGGEYLAVGGWDSKVRLLNDLTWSSICEIDLSEISSARVLNEPREWIGRTRGHGIIPFEVESINALPSPLNPDYSKPNPTIGIKEIEWSPKGDYMAIRNDTMPNAVYVFAFRGSGSLSHSAPPDSAQPQSTVPLRPRLSSILHFSSPVRCLQWHPSLTQLVIVCATSAVYSWFPARPGLTLSTTNPSQLNDYCEGIGVPAGIPFNATSIQWNTTGDIMLISDKATFCLAFPISDDAENV---------------------------------------
202080	GC_00001376	ALL_SPLITS	PSH_76a	282	54	117	3	0	0.962861184561143	0.904684196462997	0.932866537981973	282	Chr_3	PF00400.38	WD domain, G-beta repeat							MDFTPLFPHSSSSSLTVSPNGNYVLTSVGSRLVVRLSQSMEVIRSWRSEQEPLNNSDPKPRRVLSSSGSTTEKLAAKSSTRSLQPTIPYLGNTTNKPPPGTVQDDRR-TVLTSISFSPNSQYVCALLRQPTTSVIFLYSIEADQLAAEIKIGAEGIASGDKAIRWSPSGNSLMVWSDWNLRVTIWPLSNSQPKPVQLHHPKHGPHIGSSFSPTGRYFAMLCRQPGNYHDHIGVYDTLTWTCASLFQLSTELIDPTHLHWSPCGRYLAIIESALLDYRVELWSPTGTQLGFFVPTLPQKLDLTINPSSTNHHTHHPPETLGRSHSDSLPTALPHKQKVLAQTNHPDQETDINAHVGLGIRHIKWRPGGEYLAVGGWDSKVRLLNDLTWSSICEINLSEISSAQVLNEPREWIGRTRGHGIIPFEVESINALPSPLIPDYSKPNPTIGIKEIEWSPKGDYMMLRNNTMPNAVYVFTFRSSGSSSHSVPLDSAQPQSTVPLRPRLSSVLHFSSPVQCLQWHPSLTQLVIVCATSAVYSWLPARPGLTPLSTDPSQSNDYCEGIGVPAGIPFNATSIQWNATGDIMLISDKATFCLAFPISDDAENA---------------------------------------
202081	GC_00001376	ALL_SPLITS	PSH_76b	9209	54	117	3	0	0.962861184561143	0.904684196462997	0.932866537981973	9209	Chr_2	PF12894.13	Anaphase-promoting complex subunit 4 WD40 domain							MDFTPLFPHSSSSSSTVSPNGNYVLTSVGDRLVVRLSQSMEVIRSWRSEQELPNNSDPMPKRVLSSSGSTTEKLAAKSSTRSLQPTIPYLGNATNEPPPGTVQDDRRPPVLTSISFSPNSQYVCALLRQSTTSVIFLYSIEADQLAAEIKIGAEGVASGDKAIRWSPSGNSLVVWSDWNLRVTIWPLSNSQPKPVQLHHPKHGPHIGSSFSPTGRYLAMLCRQPGNYHDHIGIYDTLTWTCASLFQLSTELVDPTHLHWSPCGRYLAIVESALLDYRVELWSPTGTQLGFFVPTLPQKLNLTINPSSTDHHTHNPPDTLRRSHSDSLPTALPHKRKVSSQTNHPDQEADTNAHVSLGIRHIKWRPGGEYLAVGGWDSKVRLLNDLTWSSICEIDLSEISSARVLNEPREWIGRTRGHGIIPFEVESINALPSPLNPDYSKPNPTIGIKEIEWSPKGDYMAIRNDTMPNAVYVFAFRGSGSLSHSAPPDSAQPQSTVPLRPRLSSILHFSSPVRCLQWHPSLTQLVIVCATSAVYSWFPARPGLTLSTTNPSQLNDYCEGIGVPAGIPFNATSIQWNTTGDIMLISDKATFCLAFPISDDAENV---------------------------------------
202082	GC_00001376	ALL_SPLITS	PSH_76b	2601	54	117	3	0	0.962861184561143	0.904684196462997	0.932866537981973	2601	Chr_5	PF12894.13	Anaphase-promoting complex subunit 4 WD40 domain							MDFTPLFPHSSSSSSTVSPNGNYVLTSVGSRLVVRLSQSMEVIRSWRSEQEPLNNSDPKPRRVLSSSGSTTEKLAAKSSTRSLQPTIPYLGNTTNKPPPGTVQDDRR-TVLTSISFSPNSQYVCALLRQPTTSVIFLYSIEADQLAAEIKIGAEGIASGDKAIRWSPSGNSLMVWSDWNLRVTIWPLSNSQPKPVQLHHPKHGPHIGSSFSPTGRYFAMLCRQPGNYHDHIGVYDTLTWTCASLFQLSTELIDPTHLHWSPCGRYLAIIESALLDYWVELWSPTGTQLGFFVPTLPQKLDLTINPSSTNHHTHHPPETLGRSHSDSLPTALPHKQKVLAQTNHPDQETDINAHVGLGIRHIKWRPGGEYLAVGGWDSKVRLLNDLTWSSICEINLSEISSARVLNEPREWIGRTRGHGIIPFEVESINALPSPLIPDYSKPNPTIGIKEIEWSPKGDYMMLRNNTMPNAVYVFTFRSSGSSSHSVPLDSAQPQSTVPLRPRLSSVLHFSSPVRCLQWHPSLTQLVIVCATSAVYSWLPARPGLTPLSTDPSQSNDYCEGIGVPAGIPFNATSIQWNATGDIMLISDKATFCLAFPISDDAENA---------------------------------------
202083	GC_00001376	ALL_SPLITS	PSH_NDPSH_1	4157	54	117	3	0	0.962861184561143	0.904684196462997	0.932866537981973	4157	Chr_5	PF12894.13	Anaphase-promoting complex subunit 4 WD40 domain							MDFTPLFPHSSSSSSTVSPNGNYVLTSVGDRLVVRLSQSMEVIRSWRSEQELPNNSDPMPKRVLSSSGSTTEKLAAKSSTRSLQPTIPYLGNATNEPPPGTVQDDRRPPVLTSISFSPNSQYVCALLRQSTTSVIFLYSIEADQLAAEIKIGAEGVASGDKAIRWSPSGNSLVVWSDWNLRVTIWPLSNSQPKPVQLHHPKHGPHIGSSFSPTGRYLAMLCRQPGNYHDHIGIYDTLTWTCASLFQLSTELVDPTHLHWSPCGRYLAIVESALLDYRVELWSPTGTQLGFFVPTLPQKLNLTINPSSTDHHTHNPPDTLRRSHSDSLPTALPHKRKVSSQTNHPDQEADTNAHVSLGIRHIKWRPGGEYLAVGGWDSKVRLLNDLTWSSICEIDLSEISSARVLNEPREWIGRTRGHGIIPFEVESINALPSPLNPDYSKPNPTIGIKEIEWSPKGDYMAIRNDTMPNAVYVFAFRGSGSLSHSAPPDSAQPQSTVPLRPRLSSILHFSSPVRCLQWHPSLTQLVIVCATSAVYSWFPARPGLTLSTTNPSQLNDYCEGIGVPAGIPFNATSIQWNTTGDIMLISDKATFCLAFPISDDAENV---------------------------------------
202084	GC_00001376	ALL_SPLITS	PSH_NDPSH_1	278	54	117	3	0	0.962861184561143	0.904684196462997	0.932866537981973	278	Chr_3	PF00400.38	WD domain, G-beta repeat							MDFTPLFPHSSSSSLTVSPNGNYVLTSVGSRLVVRLSQSMEVIRSWRSEQEPLNNSDPKPRRVLSSSGSTTEKLAAKSSTRSLQPTIPYLGNTTNKPPPGTVQDDRR-TVLTSISFSPNSQYVCALLRQPTTSVIFLYSIEADQLAAEIKIGAEGIASGDKAIRWSPSGNSLMVWSDWNLRVTIWPLSNSQPKPVQLHHPKHGPHIGSSFSPTGRYFAMLCRQPGNYHDHIGVYDTLTWTCASLFQLSTELIDPTHLHWSPCGRYLAIIESALLDYRVELWSPTGTQLGFFVPTLPQKLDLTINPSSTNHHTHHPPETLGRSHSDSLPTALPHKQKVLAQTNHPDQETDINAHVGLGIRHIKWRPGGEYLAVGGWDSKVRLLNDLTWSSICEINLSEISSAQVLNEPREWIGRTRGHGIIPFEVESINALPSPLIPDYSKPNPTIGIKEIEWSPKGDYMMLRNNTMPNAVYVFTFRSSGSSSHSVPLDSAQPQSTVPLRPRLSSVLHFSSPVQCLQWHPSLTQLVIVCATSAVYSWLPARPGLTPLSTDPSQSNDYCEGIGVPAGIPFNATSIQWNATGDIMLISDKATFCLAFPISDDAENA---------------------------------------
202085	GC_00001376	ALL_SPLITS	PSH_NDPSH_2	4152	54	117	3	0	0.962861184561143	0.904684196462997	0.932866537981973	4152	Chr_2	PF12894.13	Anaphase-promoting complex subunit 4 WD40 domain							MDFTPLFPHSSSSSSTVSPNGNYVLTSVGDRLVVRLSQSMEVIRSWRSEQELPNNSDPMPKRVLSSSGSTTEKLAAKSSTRSLQPTIPYLGNATNEPPPGTVQDDRRPPVLTSISFSPNSQYVCALLRQSTTSVIFLYSIEADQLAAEIKIGAEGVASGDKAIRWSPSGNSLVVWSDWNLRVTIWPLSNSQPKPVQLHHPKHGPHIGSSFSPTGRYLAMLCRQPGNYHDHIGIYDTLTWTCASLFQLSTELVDPTHLHWSPCGRYLAIVESALLDYRVELWSPTGTQLGFFVPTLPQKLNLTINPSSTDHHTHNPPDTLRRSHSDSLPTALPHKRKVSSQTNHPDQEADTNAHVSLGIRHIKWRPGGEYLAVGGWDSKVRLLNDLTWSSICEIDLSEISSARVLNEPREWIGRTRGHGIIPFEVESINALPSPLNPDYSKPNPTIGIKEIEWSPKGDYMAIRNDTMPNAVYVFAFRGSGSLSHSAPPDSAQPQSTVPLRPRLSSILHFSSPVRCLQWHPSLTQLVIVCATSAVYSWFPARPGLTLSTTNPSQLNDYCEGIGVPAGIPFNATSIQWNTTGDIMLISDKATFCLAFPISDDAENV---------------------------------------
202086	GC_00001376	ALL_SPLITS	PSH_NDPSH_2	1460	54	117	3	0	0.962861184561143	0.904684196462997	0.932866537981973	1460	Chr_5	PF12894.13	Anaphase-promoting complex subunit 4 WD40 domain							MDFTPLFPHSSSSSSTVSPNGNYVLTSVGSRLVVRLSQSMEVIRSWRSEQEPLNNSDPKPRRVLSSSGSTTEKLAAKSSTRSLQPTIPYLGNTTNKPPPGTVQDDRR-TVLTSISFSPNSQYVCALLRQPTTSVIFLYSIEADQLAAEIKIGAEGIASGDKAIRWSPSGNSLMVWSDWNLRVTIWPLSNSQPKPVQLHHPKHGPHIGSSFSPTGRYFAMLCRQPGNYHDHIGVYDTLTWTCASLFQLSTELIDPTHLHWSPCGRYLAIIESALLDYWVELWSPTGTQLGFFVPTLPQKLDLTINPSSTNHHTHHPPETLGRSHSDSLPTALPHKQKVLAQTNHPDQETDINAHVGLGIRHIKWRPGGEYLAVGGWDSKVRLLNDLTWSSICEINLSEISSARVLNEPREWIGRTRGHGIIPFEVESINALPSPLIPDYSKPNPTIGIKEIEWSPKGDYMMLRNNTMPNAVYVFTFRSSGSSSHSVPLDSAQPQSTVPLRPRLSSVLHFSSPVRCLQWHPSLTQLVIVCATSAVYSWLPARPGLTPLSTDPSQSNDYCEGIGVPAGIPFNATSIQWNATGDIMLISDKATFCLAFPISDDAENA---------------------------------------
202087	GC_00001376	ALL_SPLITS	PST_130_1	13885	54	117	3	0	0.962861184561143	0.904684196462997	0.932866537981973	13885	Chr_5	PF00400.38	WD domain, G-beta repeat							MDFTPLFPHSSSSSSTVSPNGNYVLTSVGDRLVVRLSQSMEVIRSWRSEQELPNNSDPMPKRVLSSSGSTTEKLAAKSSTRSLQPTIPYLGNATNEPPPGTVQDDRRPPVLTSISFSPNSQYVCALLRQSTTSVIFLYSIEADQLAAEIKIGAEGVASGDKAIRWSPSGNSLVVWSDWNLRVTIWPLSNSQPKPVQLHHPKHGPHIGSSFSPTGRYLAMLCRQPGNYHDHIGIYDTLTWTCASLFQLSTELVDPTHLHWSPCGRYLAIVESALLDYRVELWSPTGTQLGFFVPTLPQKLNLTINPSSTDHHTHNPPDTLRRSHSDSLPTALPHKRKVSSQTNHPDQEADTNAHVSLGIRHIKWRPGGEYLAVGGWDSKVRLLNDLTWSSICEIDLSEISSARVLNEPREWIGRTRGHGIIPFEVESINALQAL-----------------------------------------------------------------------------------------------------------------------------------------------------------------------------------------------------------------
202088	GC_00001376	ALL_SPLITS	PST_130_1	10580	54	117	3	0	0.962861184561143	0.904684196462997	0.932866537981973	10580	Chr_4									--------------------------------------------------------------------------------------------------------------------------------------------------------------------------------------------------------------------------------------------------------------METRW------------------------------------------------------------------------------------------------------------EYLAVGGWDSKVRLLNDLTWSSICEINLSEISSARVLNEPREWIGRTRGHGIIPFEVESINALPSPLIPDYSKPNPTIGIKEIEWSPKGDYMMLRNNTMPNAVYVFTFRSSGSSSHSVPLDSAQPQSTVPLRPRLSSVLHFSSPVQCLQWHPSLTQLVIVCATSAVYSWLPARPGLTPLSTDPSQSNDYCEGIGVPAGIPFNATSIQWNATGDIMLISDKATFCLAFPISDDAEMREKVNSDGSPRWLDSYSRVRNYHGRCVHSLSICVRLLLTW
202089	GC_00001376	ALL_SPLITS	PST_130_1	10581	54	117	3	0	0.962861184561143	0.904684196462997	0.932866537981973	10581	Chr_4									----------------------------------------------------------------------------------------------------------------------------------------------------------------------------MVWSDWNLRVTIWPLSNSQPKPVQLHHPKHGPHIGSSFSPTGRYFAMLCRQPGNYHDHIGVYDTLTWTCASLFQLSTELIDPTHLHWSPCGRYLAIIESALLDYRVELWSPTGTQLGFFVPTLPQKLDLTINPSSTNHHTHHPPETLGRSHSDSLPTALPHKQKF---------------------------------------------------------------------------------------------------------------------------------------------GTN-----------------------------------------------------------------------------------------------------------------------------------------------------------------
202090	GC_00001376	ALL_SPLITS	PST_130_2	3758	54	117	3	0	0.962861184561143	0.904684196462997	0.932866537981973	3758	Chr_2	PF12894.13	Anaphase-promoting complex subunit 4 WD40 domain							MDFTPLFPHSSSSSSTVSPNGNYVLTSVGDRLVVRLSQSMEVIRSWRSEQELPNNSDPMPKRVLSSSGSTTEKLAAKSSTRSLQPTIPYLGNATNEPPPGTVQDDRRPPVLTSISFSPNSQYVCALLRQSTTSVIFLYSIEADQLAAEIKIGAEGVASGDKAIRWSPSGNSLVVWSDWNLRVTIWPLSNSQPKPVQLHHPKHGPHIGSSFSPTGRYLAMLCRQPGNYHDHIGIYDTLTWTCASLFQLSTELVDPTHLHWSPCGRYLAIVESALLDYRVELWSPTGTQLGFFVPTLPQKLNLTINPSSTDHHTHNPPDTLRRSHSDSLPTALPHKRKVSSQTNHPDQEADTNAHVSLGIRHIKWRPGGEYLAVGGWDSKVRLLNDLTWSSICEIDLSEISSARVLNEPREWIGRTRGHGIIPFEVESINALPSPLNPDYSKPNPTIGIKEIEWSPKGDYMAIRNDTMPNAVYVFAFRGSGSLSHSAPPDSAQPQSTVPLRPRLSSILHFSSPVRCLQWHPSLTQLVIVCATSAVYSWFPARPGLTLSTTNPSQLNDYCEGIGVPAGIPFNATSIQWNTTGDIMLISDKATFCLAFPISDDAENV---------------------------------------
202091	GC_00001376	ALL_SPLITS	PST_130_2	3578	54	117	3	0	0.962861184561143	0.904684196462997	0.932866537981973	3578	Chr_5	PF12894.13	Anaphase-promoting complex subunit 4 WD40 domain							MDFTPLFPHSSSSSSTVSPNGNYVLTSVGSRLVVRLSQSMEVIRSWRSEQEPLNNSDPKPRRVLSSSGSTTEKLAAKSSTRSLQPTIPYLGNMTNKPPPGTVQDDRR-TVLTSISFSPNSQYVCALLRQPTTSVIFLYSIEADQLAAEIKIGAEGIASSDKAIRWSPSGNSLMVWSDWNLRVTIWPLSNSQPKPVQLHHPKHGPHIGSSFSPTGRYFAMLCRQPGNYHDHIGVYDTLTWTCASLFQLSTELIDPTHLHWSPCGRYLAIIESALLDYRVELWSPTGTQLGFFVPTLPQKLDLTINPSSTNHHTHHPPETLGRSHSDSLPTALPHKQKVLAQTNHPDQETDINAHVGLGIRHIKWRPGGEYLAVGGWDSKVRLLNDLTWSSICEINLSEISSARVLNEPREWIGRTRGHGIIPFEVESINALPSPLIPDYSKPNPTIGIKEIEWSPKGDYMMLRNNTMPNAVYVFTFRSSGSSSHSVPLDSAQPQSTVPLRPRLSSVLHFSSPVRCLQWHPSLTQLVIVCATSAVYSWLPARPGLTPLSTDPSQSNDYCEGIGVPAGIPFNATSIQWNATGDIMLISDKATFCLAFPISDDAENA---------------------------------------
202092	GC_00001376	ALL_SPLITS	PST_134E36_1	6068	54	117	3	0	0.962861184561143	0.904684196462997	0.932866537981973	6068	Chr_5	PF12894.13	Anaphase-promoting complex subunit 4 WD40 domain							MDFTPLFPHSSSSSSTVSPNGNYVLTSVGDRLVVRLSQSMEVIRSWRSEQELPNNSDPMPKRVLSSSGSTTEKLAAKSSTRSLQPTIPYLGNATNEPPPGTVQDDRRPPVLTSISFSPNSQYVCALLRQSTTSVIFLYSIEADQLAAEIKIGAEGVASGDKAIRWSPSGNSLVVWSDWNLRVTIWPLSNSQPKPVQLHHPKHGPHIGSSFSPTGRYLAMLCRQPGNYHDHIGIYDTLTWTCASLFQLSTELVDPTHLHWSPCGRYLAIVESALLDYRVELWSPTGTQLGFFVPTLPQKLNLTINPSSTDHHTHNPPDTLRRSHSDSLPTALPHKRKVSSQTNHPDQEADTNAHVSLGIRHIKWRPGGEYLAVGGWDSKVRLLNDLTWSSICEIDLSEISSARVLNEPREWIGRTRGHGIIPFEVESINALPSPLNPDYSKPNPTIGIKEIEWSPKGDYMAIRNDTMPNAVYVFAFRGSGSLSHSAPPDSAQPQSTVPLRPRLSSILHFSSPVRCLQWHPSLTQLVIVCATSAVYSWFPARPGLTLSTTNPSQLNDYCEGIGVPAGIPFNATSIQWNTTGDIMLISDKATFCLAFPISDDAENV---------------------------------------
202093	GC_00001376	ALL_SPLITS	PST_134E36_1	4877	54	117	3	0	0.962861184561143	0.904684196462997	0.932866537981973	4877	Chr_4	PF12894.13	Anaphase-promoting complex subunit 4 WD40 domain							MDFTPLFPHSSSSSSTVSPNGNYVLTSVGSRLVVRLSQSMEVIRSWRSKQEPLNNSDPKPRRVLSSSGSTTEKLAAKSSTRSLQPTIPYLGNTTNKPPPGTVQDDRR-TVLTSISFSPNSQYVCALLRQPTTSVIFLYSIEANQLAAEIKIGAEGIASGDKAIRWSPSGNSLMVWSDWNLRVTIWPLSNSQPKPVQLHHPKHGPHIGSSFSPTGRYFAMLCRQPGNYHDHIGVYDTLTWTCASLFQLSTELIDPTHLHWSPCGRYLAIIESALLDYRVELWSPTGTQLGFFVPTLPQKLDLTINPSSTNHHTHHPPETLGRSHSDSLPTALPHKQKVLAQTNHPDQETDINAHVGLGIRHIKWRPGGEYLAVGGWDSKVRLLNDLTWSSICEINLSEISSARVLNEPREWIGRTRGHGIIPFEVESINALPSPLIPDYSKPNPTIGIKEIEWSPKGDYMMLRNNTMPNAVYVFTFRSSGSSSHSVPLDSAQPQSTVPLRPRLSSVLHFSSPVQCLQWHPSLTQLVIVCATSAVYSWLPARPGLTPLSTDPSQSNDYCEGIGVPAGIPFNATSIQWNATGDIMLISDKATFCLAFPISDDAENA---------------------------------------
202094	GC_00001376	ALL_SPLITS	PST_134E36_2	2423	54	117	3	0	0.962861184561143	0.904684196462997	0.932866537981973	2423	Chr_2	PF12894.13	Anaphase-promoting complex subunit 4 WD40 domain							MDFTPLFPHSSSSSSTVSPNGNYVLTSVGDRLVVRLSQSMEVIRSWRSEQELPNNSDPMPKRVLSSSGSTTEKLAAKSSTRSLQPTIPYLGNATNEPPPGTVQDDRRPPVLTSISFSPNSQYVCALLRQSTTSVIFLYSIEADQLAAEIKIGAEGVASGDKAIRWSPSGNSLVVWSDWNLRVTIWPLSNSQPKPVQLHHPKHGPHIGSSFSPTGRYLAMLCRQPGNYHDHIGIYDTLTWTCASLFQLSTELVDPTHLHWSPCGRYLAIVESALLDYRVELWSPTGTQLGFFVPTLPQKLNLTINPSSTDHHTHNPPDTLRRSHSDSLPTALPHKRKVSSQTNHPDQEADTNAHVSLGIRHIKWRPGGEYLAVGGWDSKVRLLNDLTWSSICEIDLSEISSARVLNEPREWIGRTRGHGIIPFEVESINALPSPLNPDYSKPNPTIGIKEIEWSPKGDYMAIRNDTMPNAVYVFAFRGSGSLSHSAPPDSAQPQSTVPLRPRLSSILHFSSPVRCLQWHPSLTQLVIVCATSAVYSWFPARPGLTLSTTNPSQLNDYCEGIGVPAGIPFNATSIQWNTTGDIMLISDKATFCLAFPISDDAENV---------------------------------------
202095	GC_00001376	ALL_SPLITS	PST_134E36_2	6297	54	117	3	0	0.962861184561143	0.904684196462997	0.932866537981973	6297	Chr_5	PF12894.13	Anaphase-promoting complex subunit 4 WD40 domain							MDFTPLFPHSSSSSSTVSPNGNYVLTSVGSRLVVRLSQSMEVIRSWRSEQEPLNNSDPKPRRVLSSSGSTTEKLAAKSSTRSLQPTIPYLGNMTNKPPPGTVQDDRR-TVLTSISFSPNSQYVCALLRQPTTSVIFLYSIEADQLAAEIKIGAEGIASSDKAIRWSPSGNSLMVWSDWNLRVTIWPLSNSQPKPVQLHHPKHGPHIGSSFSPTGRYFAMLCRQPGNYHDHIGVYDTLTWTCASLFQLSTELIDPTHLHWSPCGRYLAIIESALLDYRVELWSPTGTQLGFFVPTLPQKLDLTINPSSTNHHTHHPPETLGRSHSDSLPTALPHKQKVLAQTNHPDQETDINAHVGLGIRHIKWRPGGEYLAVGGWDSKVRLLNDLTWSSICEINLSEISSARVLNEPREWIGRTRGHGIIPFEVESINALPSPLIPDYSKPNPTIGIKEIEWSPKGDYMMLRNNTMPNAVYVFTFRSSGSSSHSVPLDSAQPQSTVPLRPRLSSVLHFSSPVRCLQWHPSLTQLVIVCATSAVYSWLPARPGLTPLSTDPSQSNDYCEGIGVPAGIPFNATSIQWNATGDIMLISDKATFCLAFPISDDAENA---------------------------------------
202096	GC_00001376	ALL_SPLITS	PST_134E36_2	6298	54	117	3	0	0.962861184561143	0.904684196462997	0.932866537981973	6298	Chr_5	PF00400.38	WD domain, G-beta repeat							MDFTPLFPHSSSSSSTVSPNGNYVLTSVGSRLVVRLSQSMEVIRSWRSEQEPLNNSDPKPRRVLSSSGSTTEKLAAKSSTRSLQPTIPYLGNMTNKPPPGTVQDDRR-TVLTSISFSPNSQYVCALLRQPTTSVIFLYSIEADQLAAEIKIGAEGIASSDKAIRWSPSGNSLMVWSDWNLRVTIWPLSNSQPKPVQLHHPKHGPHIGSSFSPTGRYFAMLCRQPGNYHDHIGVYDTLTWTCASLFQLSTELIDPTHLHWSPCGRYLAIIESALLDYRVELWSPTGTQLGFFVPTLPQKLDLTINPSSTNHHTHHPPETLGRSHSDSLPTALPHKQKVLAQTNHPDQETDINAHVGLGIRHIKWRPGGEYLAVGGWDSKVRLLNDLTWSSICEINLSEISSARVLNEPREWIGRTRGHGIIPFEVESINALPSPLIPDYSKPNPTIGIKEIEWSPKGDYMMLRNNTMPNAVYVFTFRSSGSSSHSVPLDSAQPQSTVPLRPRLSSVLHFSSPALLLCLPTHLNQMTIVKESGFLQAFLLMRPQFSGM---------------------------------------QRVISC---------------------------------------------------
202097	GC_00001376	ALL_SPLITS	PST_AR0005a	11646	54	117	3	0	0.962861184561143	0.904684196462997	0.932866537981973	11646	Chr_2	PF12894.13	Anaphase-promoting complex subunit 4 WD40 domain							MDFTPLFPHSSSSSSTVSPNGNYVLTSVGDRLVVRLSQSMEVIRSWRSEQELPNNSDPMPKRVLSSSGSTTEKLAAKSSTRSLQPTIPYLGNATNEPPPGTVQDDRRPPVLTSISFSPNSQYVCALLRQSTTSVIFLYSIEADQLAAEIKIGAEGVASGDKAIRWSPSGNSLVVWSDWNLRVTIWPLSNSQPKPVQLHHPKHGPHIGSSFSPTGRYLAMLCRQPGNYHDHIGIYDTLTWTCASLFQLSTELVDPTHLHWSPCGRYLAIVESALLDYRVELWSPTGTQLGFFVPTLPQKLNLTINPSSTDHHTHNPPDTLRRSHSDSLPTALPHKRKVSSQTNHPDQEADTNAHVSLGIRHIKWRPGGEYLAVGGWDSKVRLLNDLTWSSICEIDLSEISSARVLNEPREWIGRTRGHGIIPFEVESINALPSPLNPDYSKPNPTIGIKEIEWSPKGDYMAIRNDTMPNAVYVFAFRGSGSLSHSAPPDSAQPQSTVPLRPRLSSILHFSSPVRCLQWHPSLTQLVIVCATSAVYSWFPARPGLTLSTTNPSQLNDYCEGIGVPAGIPFNATSIQWNTTGDIMLISDKATFCLAFPISDDAENV---------------------------------------
202098	GC_00001376	ALL_SPLITS	PST_AR0005a	1894	54	117	3	0	0.962861184561143	0.904684196462997	0.932866537981973	1894	Chr_5	PF12894.13	Anaphase-promoting complex subunit 4 WD40 domain							MDFTPLFPHSSSSSSTVSPNGNYVLTSVGSRLVVRLSQSMEVIRSWRSEQEPLNNSDPKPRRVLSSSGSTTEKLAAKSSTRSLQPTIPYLGNMTNKPPPGTVQDDRR-TVLTSISFSPNSQYVCALLRQPTTSVIFLYSIEADQLAAEIKIGAEGIASSDKAIRWSPSGNSLMVWSDWNLRVTIWPLSNSQPKPVQLHHPKHGPHIGSSFSPTGRYFAMLCRQPGNYHDHIGVYDTLTWTCASLFQLSTELIDPTHLHWSPCGRYLAIIESALLDYRVELWSPTGTQLGFFVPTLPQKLDLTINPSSTNHHTHHPPETLGRSHSDSLPTALPHKQKVLAQTNHPDQETDINAHVGLGIRHIKWRPGGEYLAVGGWDSKVRLLNDLTWSSICEINLSEISSARVLNEPREWIGRTRGHGIIPFEVESINALPSPLIPDYSKPNPTIGIKEIEWSPKGDYMMLRNNTMPNAVYVFTFRSSGSSSHSVPLDSAQPQSTVPLRPRLSSVLHFSSPVRCLQWHPSLTQLVIVCATSAVYSWLPARPGLTPLSTDPSQSNDYCEGIGVPAGIPFNATSIQWNATGDIMLISDKATFCLAFPISDDAENA---------------------------------------
202099	GC_00001376	ALL_SPLITS	PST_AR0005b	3967	54	117	3	0	0.962861184561143	0.904684196462997	0.932866537981973	3967	Chr_5	PF12894.13	Anaphase-promoting complex subunit 4 WD40 domain							MDFTPLFPHSSSSSSTVSPNGNYVLTSVGDRLVVRLSQSMEVIRSWRSEQELPNNSDPMPKRVLSSSGSTTEKLAAKSSTRSLQPTIPYLGNATNEPPPGTVQDDRRPPVLTSISFSPNSQYVCALLRQSTTSVIFLYSIEADQLAAEIKIGAEGVASGDKAIRWSPSGNSLVVWSDWNLRVTIWPLSNSQPKPVQLHHPKHGPHIGSSFSPTGRYLAMLCRQPGNYHDHIGIYDTLTWTCASLFQLSTELVDPTHLHWSPCGRYLAIVESALLDYRVELWSPTGTQLGFFVPTLPQKLNLTINPSSTDHHTHNPPDTLRRSHSDSLPTALPHKRKVSSQTNHPDQEADTNAHVSLGIRHIKWRPGGEYLAVGGWDSKVRLLNDLTWSSICEIDLSEISSARVLNEPREWIGRTRGHGIIPFEVESINALPSPLNPDYSKPNPTIGIKEIEWSPKGDYMAIRNDTMPNAVYVFAFRGSGSLSHSAPPDSAQPQSTVPLRPRLSSILHFSSPVRCLQWHPSLTQLVIVCATSAVYSWFPARPGLTLSTTNPSQLNDYCEGIGVPAGIPFNATSIQWNTTGDIMLISDKATFCLAFPISDDAENV---------------------------------------
202100	GC_00001376	ALL_SPLITS	PST_AR0005b	5076	54	117	3	0	0.962861184561143	0.904684196462997	0.932866537981973	5076	Chr_4	PF12894.13	Anaphase-promoting complex subunit 4 WD40 domain							MDFTPLFPHSSSSSSTVSPNGNYVLTSVGSRLVVRLSQSMEVIRSWRSKQEPLNNSDPKPRRVLSSSGSTTEKLAAKSSTRSLQPTIPYLGNTTNKPPPGTVQDDRR-TVLTSISFSPNSQYVCALLRQPTTSVIFLYSIEANQLAAEIKIGAEGIASGDKAIRWSPSGNSLMVWSDWNLRVTIWPLSNSQPKPVQLHHPKHGPHIGSSFSPTGRYFAMLCRQPGNYHDHIGVYDTLTWTCASLFQLSTELIDPTHLHWSPCGRYLAIIESALLDYRVELWSPTGTQLGFFVPTLPQKLDLTINPSSTNHHTHHPPETLGRSHSDSLPTALPHKQKVLAQTNHPDQETDINAHVGLGIRHIKWRPGGEYLAVGGWDSKVRLLNDLTWSSICEINLSEISSARVLNEPREWIGRTRGHGIIPFEVESINALPSPLIPDYSKPNPTIGIKEIEWSPKGDYMMLRNNTMPNAVYVFTFRSSGSSSHSVPLDSAQPQSTVPLRPRLSSVLHFSSPVQCLQWHPSLTQLVIVCATSAVYSWLPARPGLTPLSTDPSQSNDYCEGIGVPAGIPFNATSIQWNATGDIMLISDKATFCLAFPISDDAENA---------------------------------------
202101	GC_00001376	ALL_SPLITS	PST_AZ2_1	5887	54	117	3	0	0.962861184561143	0.904684196462997	0.932866537981973	5887	Chr_5	PF12894.13	Anaphase-promoting complex subunit 4 WD40 domain							MDFTPLFPHSSSSSSTVSPNGNYVLTSVGDRLVVRLSQSMEVIRSWRSEQELPNNSDPMPKRVLSSSGSTTEKLAAKSSTRSLQPTIPYLGNATNEPPPGTVQDDRRPPVLTSISFSPNSQYVCALLRQSTTSVIFLYSIEADQLAAEIKIGAEGVASGDKAIRWSPSGNSLVVWSDWNLRVTIWPLSNSQPKPVQLHHPKHGPHIGSSFSPTGRYLAMLCRQPGNYHDHIGIYDTLTWTCASLFQLSTELVDPTHLHWSPCGRYLAIVESALLDYRVELWSPTGTQLGFFVPTLPQKLNLTINPSSTDHHTHNPPDTLRRSHSDSLPTALPHKRKVSSQTNHPDQEADTNAHVSLGIRHIKWRPGGEYLAVGGWDSKVRLLNDLTWSSICEIDLSEISSARVLNEPREWIGRTRGHGIIPFEVESINALPSPLNPDYSKPNPTIGIKEIEWSPKGDYMAIRNDTMPNAVYVFAFRGSGSLSHSAPPDSAQPQSTVPLRPRLSSILHFSSPVRCLQWHPSLTQLVIVCATSAVYSWFPARPGLTLSTTNPSQLNDYCEGIGVPAGIPFNATSIQWNTTGDIMLISDKATFCLAFPISDDAENV---------------------------------------
202102	GC_00001376	ALL_SPLITS	PST_AZ2_1	4699	54	117	3	0	0.962861184561143	0.904684196462997	0.932866537981973	4699	Chr_4	PF12894.13	Anaphase-promoting complex subunit 4 WD40 domain							MDFTPLFPHSSSSSSTVSPNGNYVLTSVGSRLVVQLSQSMEVIRSWRSEQEPLNNSDPKPRRVLSSSGSTTEKLAAKSSTGSLQPTIPYLGNMTNKPPPGTVQDDRR-TVLTSISFSPNSQYVCALLRQPTTSVIFLYSIEADQLAAEIKIGAEGIASGDKAIRWSPSGNNLMVWSDWNLRVTIWPLSNSQPKPVQLHHPKHGPHIGSSFSPTGRYFAMLCQQPGNYHDHIGVYDTLTWTCASLFQLSTELIDPTHLHWSPCGRYLAIIESALLDYRVELWSPTGTQLGFFVPTLPQKLDLTINPSSTNHHTHHPPETLGRSHSDSLPTALPHKQKVLAQTNHPDQETDINAHVGLGIRHIKWRPGGEYLAVGGWDSKVRLLNDLTWSSICEINLSEISSARVLNEPREWIGQTRGHGIIPFEVESINALPSPLIPDYSKPNPTIGIKEIEWSPKGDYMMLRNNTMPNAVYVFTFRSSGSSSHSVPLDSAQPQSTVPLRPRLSSVLHFSSPVRCLQWHPSLTQLVIVCATSAVYSWLPARPGLTPLSTDPSQSNDYCEGIGVPAGIPFNATSIQWNATGDIMLISDKATFCLAFPISDDAENA---------------------------------------
202103	GC_00001376	ALL_SPLITS	PST_AZ2_1	4700	54	117	3	0	0.962861184561143	0.904684196462997	0.932866537981973	4700	Chr_4	PF00400.38	WD domain, G-beta repeat							MDFTPLFPHSSSSSSTVSPNGNYVLTSVGSRLVVQLSQSMEVIRSWRSEQEPLNNSDPKPRRVLSSSGSTTEKLAAKSSTGSLQPTIPYLGNMTNKPPPGTVQDDRR-TVLTSISFSPNSQYVCALLRQPTTSVIFLYSIEADQLAAEIKIGAEGIASGDKAIRWSPSGNNLMVWSDWNLRVTIWPLSNSQPKPVQLHHPKHGPHIGSSFSPTGRYFAMLCQQPGNYHDHIGVYDTLTWTCASLFQLSTELIDPTHLHWSPCGRYLAIIESALLDYRVELWSPTGTQLGFFVPTLPQKLDLTINPSSTNHHTHHPPETLGRSHSDSLPTALPHKQKVLAQTNHPDQETDINAHVGLGIRHIKWRPGGEYLAVGGWDSKVRLLNDLTWSSICEINLSEISSARVLNEPREWIGQTRGHGIIPFEVESINALPSPLIPDYSKPNPTIGIKEIEWSPKGDYMMLRNNTMPNAVYVFTFRSSGSSSHSVPLDSAQPQSTVPLRPRLSSVLHFSSPALLLCLPTHLNQMTIVKESGFLQAFLLMRPQFSGM---------------------------------------QRVISC---------------------------------------------------
202104	GC_00001376	ALL_SPLITS	PST_AZ2_2	5552	54	117	3	0	0.962861184561143	0.904684196462997	0.932866537981973	5552	Chr_2	PF12894.13	Anaphase-promoting complex subunit 4 WD40 domain							MDFTPLFPHSSSSSSTVSPNGNYVLTSVGDRLVVRLSQSMEVIRSWRSEQELPNNSDPMPKRVLSSSGSTTEKLAAKSSTRSLQPTIPYLGNATNEPPPGTVQDDRRPPVLTSISFSPNSQYVCALLRQSTTSVIFLYSIEADQLAAEIKIGAEGVASGDKAIRWSPSGNSLVVWSDWNLRVTIWPLSNSQPKPVQLHHPKHGPHIGSSFSPTGRYLAMLCRQPGNYHDHIGIYDTLTWTCASLFQLSTELVDPTHLHWSPCGRYLAIVESALLDYRVELWSPTGTQLGFFVPTLPQKLNLTINPSSTDHHTHNPPDTLRRSHSDSLPTALPHKRKVSSQTNHPDQEADTNAHVSLGIRHIKWRPGGEYLAVGGWDSKVRLLNDLTWSSICEIDLSEISSARVLNEPREWIGRTRGHGIIPFEVESINALPSPLNPDYSKPNPTIGIKEIEWSPKGDYMAIRNDTMPNAVYVFAFRGSGSLSHSAPPDSAQPQSTVPLRPRLSSILHFSSPVRCLQWHPSLTQLVIVCATSAVYSWFPARPGLTLSTTNPSQLNDYCEGIGVPAGIPFNATSIQWNTTGDIMLISDKATFCLAFPISDDAENV---------------------------------------
202105	GC_00001376	ALL_SPLITS	PST_AZ2_2	4425	54	117	3	0	0.962861184561143	0.904684196462997	0.932866537981973	4425	Chr_5	PF12894.13	Anaphase-promoting complex subunit 4 WD40 domain							MDFTPLFPHSSSSSSTVSPNGNYVLTSVGSRLVVQLSQSMEVIRSWRSEQEPLNNSDPKPRRVLSSSGSTTEKLAAKSSTGSLQPTIPYLGNMTNKPPPGTVQDDRR-TVLTSISFSPNSQYVCALLRQPTTSVIFLYSIEADQLAAEIKIGAEGIASGDKAIRWSPSGNNLMVWSDWNLRVTIWPLSNSQPKPVQLHHPKHGPHIGSSFSPTGRYFAMLCQQPGNYHDHIGVYDTLTWTCASLFQLSTELIDPTHLHWSPCGRYLAIIESALLDYRVELWSPTGTQLGFFVPTLPQKLDLTINPSSTNHHTHHPPETLGRSHSDSLPTALPHKQKVLAQTNHPDQETDINAHVGLGIRHIKWRPGGEYLAVGGWDSKVRLLNDLTWSSICEINLSEISSARVLNEPREWIGQTRGHGIIPFEVESINALPSPLIPDYSKPNPTIGIKEIEWSPKGDYMMLRNNTMPNAVYVFTFRSSGSSSHSVPLDSAQPQSTVPLRPRLSSVLHFSSPVRCLQWHPSLTQLVIVCATSAVYSWLPARPGLTPLSTDPSQSNDYCEGIGVPAGIPFNATSIQWNATGDIMLISDKATFCLAFPISDDAENA---------------------------------------
202106	GC_00001376	ALL_SPLITS	PST_DK0911_1	693	54	117	3	0	0.962861184561143	0.904684196462997	0.932866537981973	693	Chr_5	PF12894.13	Anaphase-promoting complex subunit 4 WD40 domain							MDFTPLFPHSSSSSSTVSPNGNYVLTSVGDRLVVRLSQSMEVIRSWRSEQELPNNSDPMPKRVLSSSGSTTEKLAAKSSTRSLQPTIPYLGNATNEPPPGTVQDDRRPPVLTSISFSPNSQYVCALLRQSTTSVIFLYSIEADQLAAEIKIGAEGVASGDKAIRWSPSGNSLVVWSDWNLRVTIWPLSNSQPKPVQLHHPKHGPHIGSSFSPTGRYLAMLCRQPGNYHDHIGIYDTLTWTCASLFQLSTELVDPTHLHWSPCGRYLAIVESALLDYRVELWSPTGTQLGFFVPTLPQKLNLTINPSSTDHHTHNPPDTLRRSHSDSLPTALPHKRKVSSQTNHPDQEADTNAHVSLGIRHIKWRPGGEYLAVGGWDSKVRLLNDLTWSSICEIDLSEISSARVLNEPREWIGRTRGHGIIPFEVESINALPSPLNPDYSKPNPTIGIKEIEWSPKGDYMAIRNDTMPNAVYVFAFRGSGSLSHSAPPDSAQPQSTVPLRPRLSSILHFSSPVRCLQWHPSLTQLVIVCATSAVYSWFPARPGLTLSTTNPSQLNDYCEGIGVPAGIPFNATSIQWNTTGDIMLISDKATFCLAFPISDDAENV---------------------------------------
202107	GC_00001376	ALL_SPLITS	PST_DK0911_1	11204	54	117	3	0	0.962861184561143	0.904684196462997	0.932866537981973	11204	Chr_4	PF12894.13	Anaphase-promoting complex subunit 4 WD40 domain							MDFTPLFPHSSSSSSTVSPNGNYVLTSVGSRLVVRLSQSMEVIRSWRSEQEPLNNSDPKPRRVLSSSGSTTEKLAAKSSTRSLQPTIPYLGNMTNKPPPGTVQDDRR-TVLTSISFSPNSQYVCALLRQPTTSVIFLYSIEADQLAAEIKIGAEGIASGDKAIRWSPSGNSLMVWSDWNLRVTIWPLSNSQPKPVQLHHPKHGPHIGSSFSPTGRYFAMLCRQPGNYHDHIGVYDTLTWTCASLFQLSTELIDPTHLHWSPCGRYLAIIESALLDYRVELWSPTGTQLGFFVPTLPQKLDLTINPSSTNHHTHHPPETLGRSHSDSLPTALPHKQKVLAQTNHPDQETDINAHVGLGIRHIKWRPGGEYLAVGGWDSKVRLLNDLTWSSICEINLSEISSARVLNEPREWIGRTRGHGIIPFEVESINALPSPLIPDYSKPNPTIGIKEIEWSPKGDYMMLRNNTMPNAVYVFTFRSSGSSSHSVPLDSAQPQSTVPLRPRLSSVLHFSSPVRCLQWHPSLTQLVIVCATSAVYSWLPARPGLTPLSTDPSQSNDYCEGIGVPAGIPFNATSIQWNATGDIMLISDKATFCLAFPISDDAENA---------------------------------------
202108	GC_00001376	ALL_SPLITS	PST_DK0911_2	685	54	117	3	0	0.962861184561143	0.904684196462997	0.932866537981973	685	Chr_2	PF12894.13	Anaphase-promoting complex subunit 4 WD40 domain							MDFTPLFPHSSSSSSTVSPNGNYVLTSVGDRLVVRLSQSMEVIRSWRSEQELPNNSDPMPKRVLSSSGSTTEKLAAKSSTRSLQPTIPYLGNATNEPPPGTVQDDRRPPVLTSISFSPNSQYVCALLRQSTTSVIFLYSIEADQLAAEIKIGAEGVASGDKAIRWSPSGNSLVVWSDWNLRVTIWPLSNSQPKPVQLHHPKHGPHIGSSFSPTGRYLAMLCRQPGNYHDHIGIYDTLTWTCASLFQLSTELVDPTHLHWSPCGRYLAIVESALLDYRVELWSPTGTQLGFFVPTLPQKLNLTINPSSTDHHTHNPPDTLRRSHSDSLPTALPHKRKVSSQTNHPDQEADTNAHVSLGIRHIKWRPGGEYLAVGGWDSKVRLLNDLTWSSICEIDLSEISSARVLNEPREWIGRTRGHGIIPFEVESINALPSPLNPDYSKPNPTIGIKEIEWSPKGDYMAIRNDTMPNAVYVFAFRGSGSLSHSAPPDSAQPQSTVPLRPRLSSILHFSSPVRCLQWHPSLTQLVIVCATSAVYSWFPARPGLTLSTTNPSQLNDYCEGIGVPAGIPFNATSIQWNTTGDIMLISDKATFCLAFPISDDAENV---------------------------------------
202109	GC_00001376	ALL_SPLITS	PST_DK0911_2	11248	54	117	3	0	0.962861184561143	0.904684196462997	0.932866537981973	11248	Chr_5	PF12894.13	Anaphase-promoting complex subunit 4 WD40 domain							MDFTPLFPHSSSSSSTVSPNGNYVLTSVGSRLVVRLSQSMEVIRSWRSEQEPLNNSDPKPRRVLSSSGSTTEKLAAKSSTRSLQPTIPYLGNMTNKPPPGTVQDDRR-TVLTSISFSPNSQYVCALLRQPTTSVIFLYSIEADQLAAEIKIGAEGIASGDKAIRWSPSGNSLMVWSDWNLRVTIWPLSNSQPKPVQLHHPKHGPHIGSSFSPTGRYFAMLCRQPGNYHDHIGVYDTLTWTCASLFQLSTELIDPTHLHWSPCGRYLAIIESALLDYRVELWSPTGTQLGFFVPTLPQKLDLTINPSSTNHHTHHPPETLGRSHSDSLPTALPHKQKVLAQTNHPDQETDINAHVGLGIRHIKWRPGGEYLAVGGWDSKVRLLNDLTWSSICEINLSEISSARVLNEPREWIGRTRGHGIIPFEVESINALPSPLIPDYSKPNPTIGIKEIEWSPKGDYMMLRNNTMPNAVYVFTFRSSGSSSHSVPLDSAQPQSTVPLRPRLSSVLHFSSPVRCLQWHPSLTQLVIVCATSAVYSWLPARPGLTPLSTDPSQSNDYCEGIGVPAGIPFNATSIQWNATGDIMLISDKATFCLAFPISDDAENA---------------------------------------
202110	GC_00001376	ALL_SPLITS	PST_SWS484_1	5184	54	117	3	0	0.962861184561143	0.904684196462997	0.932866537981973	5184	Chr_2	PF12894.13	Anaphase-promoting complex subunit 4 WD40 domain							MDFTPLFPHSSSSSSTVSPNGNYVLTSVGDRLVVRLSQSMEVIRSWRSEQELPNNSDPMPKRVLSSSGSTTEKLAAKSSTRSLQPTIPYLGNATNEPPPGTVQDDRRPPVLTSISFSPNSQYVCALLRQSTTSVIFLYSIEADQLAAEIKIGAEGVASGDKAIRWSPSGNSLVVWSDWNLRVTIWPLSNSQPKPVQLHHPKHGPHIGSSFSPTGRYLAMLCRQPGNYHDHIGIYDTLTWTCASLFQLSTELVDPTHLHWSPCGRYLAIVESALLDYRVELWSPTGTQLGFFVPTLPQKLNLTINPSSTDHHTHNPPDTLRRSHSDSLPTALPHKRKVSSQTNHPDQEADTNAHVSLGIRHIKWRPGGEYLAVGGWDSKVRLLNDLTWSSICEIDLSEISSARVLNEPREWIGRTRGHGIIPFEVESINALPSPLNPDYSKPNPTIGIKEIEWSPKGDYMAIRNDTMPNAVYVFAFRGSGSLSHSAPPDSAQPQSTVPLRPRLSSILHFSSPVRCLQWHPSLTQLVIVCATSAVYSWFPARPGLTLSTTNPSQLNDYCEGIGVPAGIPFNATSIQWNTTGDIMLISDKATFCLAFPISDDAENV---------------------------------------
202111	GC_00001376	ALL_SPLITS	PST_SWS484_1	3653	54	117	3	0	0.962861184561143	0.904684196462997	0.932866537981973	3653	Chr_5	PF12894.13	Anaphase-promoting complex subunit 4 WD40 domain							MDFTPLFPHSSSSSSTVSPNGNYVLTSVGSRLVVRLSQSMEVIRSWRSEQEPLNNSDPKPRRVLSSSGSTTEKLAAKSSTRSLQPTIPYLGNMTNKPPPGTVQDDRR-TVLTSISFSPNSQYVCALLRQPTTSVIFLYSIEADQLAAEIKIGAEGIASSDKAIRWSPSGNSLMVWSDWNLRVTIWPLSNSQPKPVQLHHPKHGPHIGSSFSPTGRYFAMLCRQPGNYHDHIGVYDTLTWTCASLFQLSTELIDPTHLHWSPCGRYLAIIESALLDYRVELWSPTGTQLGFFVPTLPQKLDLTINPSSTNHHTHHPPETLGRSHSDSLPTALPHKQKVLAQTNHPDQETDINAHVGLGIRHIKWRPGGEYLAVGGWDSKVRLLNDLTWSSICEINLSEISSARVLNEPREWIGRTRGHGIIPFEVESINALPSPLIPDYSKPNPTIGIKEIEWSPKGDYMMLRNNTMPNAVYVFTFRSSGSSSHSVPLDSAQPQSTVPLRPRLSSVLHFSSPVRCLQWHPSLTQLVIVCATSAVYSWLPARPGLTPLSTDPSQSNDYCEGIGVPAGIPFNATSIQWNATGDIMLISDKATFCLAFPISDDAENA---------------------------------------
202112	GC_00001376	ALL_SPLITS	PST_SWS484_2	5602	54	117	3	0	0.962861184561143	0.904684196462997	0.932866537981973	5602	Chr_5	PF12894.13	Anaphase-promoting complex subunit 4 WD40 domain							MDFTPLFPHSSSSSSTVSPNGNYVLTSVGDRLVVRLSQSMEVIRSWRSEQELPNNSDPMPKRVLSSSGSTTEKLAAKSSTRSLQPTIPYLGNATNEPPPGTVQDDRRPPVLTSISFSPNSQYVCALLRQSTTSVIFLYSIEADQLAAEIKIGAEGVASGDKAIRWSPSGNSLVVWSDWNLRVTIWPLSNSQPKPVQLHHPKHGPHIGSSFSPTGRYLAMLCRQPGNYHDHIGIYDTLTWTCASLFQLSTELVDPTHLHWSPCGRYLAIVESALLDYRVELWSPTGTQLGFFVPTLPQKLNLTINPSSTDHHTHNPPDTLRRSHSDSLPTALPHKRKVSSQTNHPDQEADTNAHVSLGIRHIKWRPGGEYLAVGGWDSKVRLLNDLTWSSICEIDLSEISSARVLNEPREWIGRTRGHGIIPFEVESINALPSPLNPDYSKPNPTIGIKEIEWSPKGDYMAIRNDTMPNAVYVFAFRGSGSLSHSAPPDSAQPQSTVPLRPRLSSILHFSSPVRCLQWHPSLTQLVIVCATSAVYSWFPARPGLTLSTTNPSQLNDYCEGIGVPAGIPFNATSIQWNTTGDIMLISDKATFCLAFPISDDAENV---------------------------------------
202113	GC_00001376	ALL_SPLITS	PST_SWS484_2	3915	54	117	3	0	0.962861184561143	0.904684196462997	0.932866537981973	3915	Chr_4	PF12894.13	Anaphase-promoting complex subunit 4 WD40 domain							MDFTPLFPHSSSSSSTVSPNGNYVLTSVGSRLVVRLSQSMEVIRSWRSKQEPLNNSDPKPRRVLSSSGSTTEKLAAKSSTRSLQPTIPYLGNTTNKPPPGTVQDDRR-TVLTSISFSPNSQYVCALLRQPTTSVIFLYSIEANQLAAEIKIGAEGIASGDKAIRWSPSGNSLMVWSDWNLRVTIWPLSNSQPKPVQLHHPKHGPHIGSSFSPTGRYFAMLCRQPGNYHDHIGVYDTLTWTCASLFQLSTELIDPTHLHWSPCGRYLAIIESALLDYRVELWSPTGTQLGFFVPTLPQKLDLTINPSSTNHHTHHPPETLGRSHSDSLPTALPHKQKVLAQTNHPDQETDINAHVGLGIRHIKWRPGGEYLAVGGWDSKVRLLNDLTWSSICEINLSEISSARVLNEPREWIGRTRGHGIIPFEVESINALPSPLIPDYSKPNPTIGIKEIEWSPKGDYMMLRNNTMPNAVYVFTFRSSGSSSHSVPLDSAQPQSTVPLRPRLSSVLHFSSPVQCLQWHPSLTQLVIVCATSAVYSWLPARPGLTPLSTDPSQSNDYCEGIGVPAGIPFNATSIQWNATGDIMLISDKATFCLAFPISDDAENA---------------------------------------
202114	GC_00001376	ALL_SPLITS	PST_T030_1	4108	54	117	3	0	0.962861184561143	0.904684196462997	0.932866537981973	4108	Chr_3	PF12894.13	Anaphase-promoting complex subunit 4 WD40 domain							MDFTPLFPHSSSSSSTVSPNGNYVLTSVGDRLVVRLSQSMEVIRSWRSEQELPNNSDPMPKRVLSSSGSTTEKLAAKSSTRSLQPTIPYLGNATNEPPPGTVQDDRRPPVLTSISFSPNSQYVCALLRQSTTSVIFLYSIEADQLAAEIKIGAEGVASGDKAIRWSPSGNSLVVWSDWNLRVTIWPLSNSQPKPVQLHHPKHGPHIGSSFSPTGRYLAMLCRQPGNYHDHIGIYDTLTWTCASLFQLSTELVDPTHLHWSPCGRYLAIVESALLDYRVELWSPTGTQLGFFVPTLPQKLNLTINPSSTDHHTHNPPDTLRRSHSDSLPTALPHKRKVSSQTNHPDQEADTNAHVSLGIRHIKWRPGGEYLAVGGWDSKVRLLNDLTWSSICEIDLSEISSARVLNEPREWIGRTRGHGIIPFEVESINALPSPLNPDYSKPNPTIGIKEIEWSPKGDYMAIRNDTMPNAVYVFAFRGSGSLSHSAPPDSAQPQSTVPLRPRLSSILHFSSPVRCLQWHPSLTQLVIVCATSAVYSWFPARPGLTLSTTNPSQLNDYCEGIGVPAGIPFNATSIQWNTTGDIMLISDKATFCLAFPISDDAENV---------------------------------------
202115	GC_00001376	ALL_SPLITS	PST_T030_1	2574	54	117	3	0	0.962861184561143	0.904684196462997	0.932866537981973	2574	Chr_2	PF12894.13	Anaphase-promoting complex subunit 4 WD40 domain							MDFTPLFPHSSSSSSTVSPNGNYVLTSVGSRLVVRLSQSMEVIRSWRSEQEPLNNSDPKPRRVLSSSGSTTEKLAAKSSTRSLQPTIPYLGNMTNKPPPGTVQDDRR-TVLTSISFSPNSQYVCALLRQPTTSVIFLYSIEADQLAAEIKIGAEGIASGDKAIRWSPSGNSLMVWSDWNLRVTIWPLSNSQPKPVQLHHPKHGPHIGSSFSPTGRYFAMLCRQPGNYHDHIGVYDTLTWTCASLFQLSTELIDPTHLHWSPCGRYLAIIESALLDYRVELWSPTGTQLGFFVPTLPQKLDLTINPSSTNHHTHHPPETLGRSHSDSLPTALPHKQKVLAQTNHPDQETDINAHVGLGIRHIKWRPGGEYLAVGGWDSKVRLLNDLTWSSICEINLSEISSARVLNEPREWIGRTRGHGIIPFEVESINALPSPLIPDYSKPNPTIGIKEIEWSPKGDYMMLRNNTMPNAVYVFTFRSSGSSSHSVPLDSAQPQSTVPLRPRLSSVLHFSSPVRCLQWHPSLTQLVIVCATSAVYSWLPARPGLTPLSTDPSQSNDYCEGIGVPAGIPFNATSIQWNATGDIMLISDKATFCLAFPISDDAENA---------------------------------------
202116	GC_00001376	ALL_SPLITS	PST_T030_2	3685	54	117	3	0	0.962861184561143	0.904684196462997	0.932866537981973	3685	Chr_2	PF12894.13	Anaphase-promoting complex subunit 4 WD40 domain							MDFTPLFPHSSSSSSTVSPNGNYVLTSVGSRLVVRLSQSMEVIRSWRSKQEPLNNSDPKPRRVLSSSGSTTEKLAAKSSTRSLQPTIPYLGNTTNKPPPGTVQDDRR-TVLTSISFSPNSQYVCALLRQPTTSVIFLYSIEANQLAAEIKIGAEGIASGDKAIRWSPSGNSLMVWSDWNLRVTIWPLSNSQPKPVQLHHPKHGPHIGSSFSPTGRYFAMLCRQPGNYHDHIGVYDTLTWTCASLFQLSTELIDPTHLHWSPCGRYLAIIESALLDYRVELWSPTGTQLGFFVPTLPQKLDLTINPSSTNHHTHHPPETLGRSHSDSLPTALPHKQKVLAQTNHPDQETDINAHVGLGIRHIKWRPGGEYLAVGGWDSKVRLLNDLTWSSICEINLSEISSARVLNEPREWIGRTRGHGIIPFEVESINALPSPLIPDYSKPNPTIGIKEIEWSPKGDYMMLRNNTMPNAVYVFTFRSSGSSSHSVPLDSAQPQSTVPLRPRLSSVLHFSSPVQCLQWHPSLTQLVIVCATSAVYSWLPARPGLTPLSTDPSQSNDYCEGIGVPAGIPFNATSIQWNATGDIMLISDKATFCLAFPISDDAENA---------------------------------------
202117	GC_00001376	ALL_SPLITS	PST_T030_2	5278	54	117	3	0	0.962861184561143	0.904684196462997	0.932866537981973	5278	Chr_3	PF12894.13	Anaphase-promoting complex subunit 4 WD40 domain							----------------------------------------------------------MPKRVLSSSGSTTEKLAAKSSTRSLQPTIPYLGNATNEPPPGTVQDDRRPPVLTSISFSPNSQYVCALLRQSTTSVIFLYSIEADQLAAEIKIGAEGVASGDKAIRWSPSGNSLVVWSDWNLRVTIWPLSNSQPKPVQLHHPKHGPHIGSSFSPTGRYLAMLCRQPGNYHDHIGIYDTLTWTCASLFQLSTELVDPTHLHWSPCGRYLAIVESALLDYRVELWSPTGTQLGFFVPTLPQKLNLTINPSSTDHHTHNPPDTLRRSHSDSLPTALPHKRKVSSQTNHPDQEADTNAHVSLGIRHIKWRPGGEYLAVGGWDSKVRLLNDLTWSSICEIDLSEISSARVLNEPREWIGRTRGHGIIPFEVESINALPSPLNPDYSKPNPTIGIKEIEWSPKGDYMAIRNDTMPNAVYVFAFRGSGSLSHSAPPDSAQPQSTVPLRPRLSSILHFSSPVRCLQWHPSLTQLVIVCATSAVYSWFPARPGLTLSTTNPSQLNDYCEGIGVPAGIPFNATSIQWNTTGDIMLISDKATFCLAFPISDDAENV---------------------------------------
202118	GC_00001376	ALL_SPLITS	PST_T034a	2973	54	117	3	0	0.962861184561143	0.904684196462997	0.932866537981973	2973	Chr_2	PF12894.13	Anaphase-promoting complex subunit 4 WD40 domain							MDFTPLFPHSSSSSSTVSPNGNYVLTSVGDRLVVRLSQSMEVIRSWRSEQELPNNSDPMPKRVLSSSGSTTEKLAAKSSTRSLQPTIPYLGNATNEPPPGTVQDDRRPPVLTSISFSPNSQYVCALLRQSTTSVIFLYSIEADQLAAEIKIGAEGVASGDKAIRWSPSGNSLVVWSDWNLRVTIWPLSNSQPKPVQLHHPKHGPHIGSSFSPTGRYLAMLCRQPGNYHDHIGIYDTLTWTCASLFQLSTELVDPTHLHWSPCGRYLAIVESALLDYRVELWSPTGTQLGFFVPTLPQKLNLTINPSSTDHHTHNPPDTLRRSHSDSLPTALPHKRKVSSQTNHPDQEADTNAHVSLGIRHIKWRPGGEYLAVGGWDSKVRLLNDLTWSSICEIDLSEISSARVLNEPREWIGRTRGHGIIPFEVESINALPSPLNPDYSKPNPTIGIKEIEWSPKGDYMAIRNDTMPNAVYVFAFRGSGSLSHSAPPDSAQPQSTVPLRPRLSSILHFSSPVRCLQWHPSLTQLVIVCATSAVYSWFPARPGLTLSTTNPSQLNDYCEGIGVPAGIPFNATSIQWNTTGDIMLISDKATFCLAFPISDDAENV---------------------------------------
202119	GC_00001376	ALL_SPLITS	PST_T034a	1934	54	117	3	0	0.962861184561143	0.904684196462997	0.932866537981973	1934	Chr_5	PF12894.13	Anaphase-promoting complex subunit 4 WD40 domain							MDFTPLFPHSSSSSSTVSPNGNYVLTSVGSRLVVRLSQSMEVIRSWRSEQEPLNNSDPKPRRVLSSSGSTTEKLAAKSSTRSLQPTIPYLGNMTNKPPPGTVQDDRR-TVLTSISFSPNSQYVCALLRQPTTSVIFLYSIEADQLAAEIKIGAEGIASSDKAIRWSPSGNSLMVWSDWNLRVTIWPLSNSQPKPVQLHHPKHGPHIGSSFSPTGRYFAMLCRQPGNYHDHIGVYDTLTWTCASLFQLSTELIDPTHLHWSPCGRYLAIIESALLDYRVELWSPTGTQLGFFVPTLPQKLDLTINPSSTNHHTHHPPETLGRSHSDSLPTALPHKQKVLAQTNHPDQETDINAHVGLGIRHIKWRPGGEYLAVGGWDSKVRLLNDLTWSSICEINLSEISSARVLNEPREWIGRTRGHGIIPFEVESINALPSPLIPDYSKPNPTIGIKEIEWSPKGDYMMLRNNTMPNAVYVFTFRSSGSSSHSVPLDSAQPQSTVPLRPRLSSVLHFSSPVRCLQWHPSLTQLVIVCATSAVYSWLPARPGLTPLSTDPSQSNDYCEGIGVPAGIPFNATSIQWNATGDIMLISDKATFCLAFPISDDAENA---------------------------------------
202120	GC_00001376	ALL_SPLITS	PST_T034b	4264	54	117	3	0	0.962861184561143	0.904684196462997	0.932866537981973	4264	Chr_5	PF12894.13	Anaphase-promoting complex subunit 4 WD40 domain							MDFTPLFPHSSSSSSTVSPNGNYVLTSVGDRLVVRLSQSMEVIRSWRSEQELPNNSDPMPKRVLSSSGSTTEKLAAKSSTRSLQPTIPYLGNATNEPPPGTVQDDRRPPVLTSISFSPNSQYVCALLRQSTTSVIFLYSIEADQLAAEIKIGAEGVASGDKAIRWSPSGNSLVVWSDWNLRVTIWPLSNSQPKPVQLHHPKHGPHIGSSFSPTGRYLAMLCRQPGNYHDHIGIYDTLTWTCASLFQLSTELVDPTHLHWSPCGRYLAIVESALLDYRVELWSPTGTQLGFFVPTLPQKLNLTINPSSTDHHTHNPPDTLRRSHSDSLPTALPHKRKVSSQTNHPDQEADTNAHVSLGIRHIKWRPGGEYLAVGGWDSKVRLLNDLTWSSICEIDLSEISSARVLNEPREWIGRTRGHGIIPFEVESINALPSPLNPDYSKPNPTIGIKEIEWSPKGDYMAIRNDTMPNAVYVFAFRGSGSLSHSAPPDSAQPQSTVPLRPRLSSILHFSSPVRCLQWHPSLTQLVIVCATSAVYSWFPARPGLTLSTTNPSQLNDYCEGIGVPAGIPFNATSIQWNTTGDIMLISDKATFCLAFPISDDAENV---------------------------------------
202121	GC_00001376	ALL_SPLITS	PST_T034b	5839	54	117	3	0	0.962861184561143	0.904684196462997	0.932866537981973	5839	Chr_4	PF12894.13	Anaphase-promoting complex subunit 4 WD40 domain							MDFTPLFPHSSSSSSTVSPNGNYVLTSVGSRLVVRLSQSMEVIRSWRSKQEPLNNSDPKPRRVLSSSGSTTEKLAAKSSTRSLQPTIPYLGNTTNKPPPGTVQDDRR-TVLTSISFSPNSQYVCALLRQPTTSVIFLYSIEANQLAAEIKIGAEGIASGDKAIRWSPSGNSLMVWSDWNLRVTIWPLSNSQPKPVQLHHPKHGPHIGSSFSPTGRYFAMLCRQPGNYHDHIGVYDTLTWTCASLFQLSTELIDPTHLHWSPCGRYLAIIESALLDYRVELWSPTGTQLGFFVPTLPQKLDLTINPSSTNHHTHHPPETLGRSHSDSLPTALPHKQKVLAQTNHPDQETDINAHVGLGIRHIKWRPGGEYLAVGGWDSKVRLLNDLTWSSICEINLSEISSARVLNEPREWIGRTRGHGIIPFEVESINALPSPLIPDYSKPNPTIGIKEIEWSPKGDYMMLRNNTMPNAVYVFTFRSSGSSSHSVPLDSAQPQSTVPLRPRLSSVLHFSSPVQCLQWHPSLTQLVIVCATSAVYSWLPARPGLTPLSTDPSQSNDYCEGIGVPAGIPFNATSIQWNATGDIMLISDKATFCLAFPISDDAENA---------------------------------------
202122	GC_00001376	ALL_SPLITS	PST_W011a	4410	54	117	3	0	0.962861184561143	0.904684196462997	0.932866537981973	4410	Chr_4	PF12894.13	Anaphase-promoting complex subunit 4 WD40 domain							MDFTPLFPHSSSSSSTVSPNGNYVLTSVGSRLVVRLSQSMEVIRSWRSEQEPLNNSDPKPRRVLSSSGSTTEKLAAKSSTRSLQPTIPYLGNMTNKPPPGTVQDDRR-TVLTSISFSPNSQYVCALLRQPTTSVIFLYSIEADQLAAEIKIGAEGIASGDKAIRWSPSGNSLMVWSDWNLRVTIWPLSNSQPKPVQLHHPKHGPHIGSSFSPTGRYFAMLCRQPGNYHDHIGVYDTLTWTCASLFQLSTELIDPTHLHWSPCGRYLAIIESALLDYRVELWSPTGTQLGFFVPTLPQKLDLTINPSSTNHHTHHPPETLGRSHSDSLPTALPHKQKVLAQTNHPDQETDINAHVGLGIRHIKWRPGGEYLAVGGWDSKVRLLNDLTWSSICEINLSEISSARVLNEPREWIGRTRGHGIIPFEVESINALPSPLIPDYSKPNPTIGIKEIEWSPKGDYMMLRNNTMPNAVYVFTFRSSGSSSHSVPLDSAQPQSTVPLRPRLSSVLHFSSPVRCLQWHPSLTQLVIVCATSAVYSWLPARPGLTPLSTDPSQSNDYCEGIGVPAGIPFNATSIQWNATGDIMLISDKATFCLAFPISDDAENA---------------------------------------
202123	GC_00001376	ALL_SPLITS	PST_W011b	5193	54	117	3	0	0.962861184561143	0.904684196462997	0.932866537981973	5193	ChrUn	PF12894.13	Anaphase-promoting complex subunit 4 WD40 domain							MDFTPLFPHSSSSSSTVSPNGNYVLTSVGDRLVVRLSQSMEVIRSWRSEQELPNNSDPMPKRVLSSSGSTTEKLAAKSSTRSLQPTIPYLGNATNEPPPGTVQDDRRPPVLTSISFSPNSQYVCALLRQSTTSVIFLYSIEADQLAAEIKIGAEGVASGDKAIRWSPSGNSLVVWSDWNLRVTIWPLSNSQPKPVQLHHPKHGPHIGSSFSPTGRYLAMLCRQPGNYHDHIGIYDTLTWTCASLFQLSTELVDPTHLHWSPCGRYLAIVESALLDYRVELWSPTGTQLGFFVPTLPQKLNLTINPSSTDHHTHNPPDTLRRSHSDSLPTALPHKRKVSSQTNHPDQEADTNAHVSLGIRHIKWRPGGEYLAVGGWDSKVRLLNDLTWSSICEIDLSEISSARVLNEPREWIGRTRGHGIIPFEVESINALPSPLNPDYSKPNPTIGIKEIEWSPKGDYMAIRNDTMPNAVYVFAFRGSGSLSHSAPPDSAQPQSTVPLRPRLSSILHFSSPVRCLQWHPSLTQLVIVCATSAVYSWFPARPGLTLSTTNPSQLNDYCEGIGVPAGIPFNATSIQWNTTGDIMLISDKATFCLAFPISDDAENV---------------------------------------
202124	GC_00001376	ALL_SPLITS	PST_W011b	10793	54	117	3	0	0.962861184561143	0.904684196462997	0.932866537981973	10793	Chr_2	PF12894.13	Anaphase-promoting complex subunit 4 WD40 domain							MDFTPLFPHSSSSSSTVSPNGNYVLTSVGDRLVVRLSQSMEVIRSWRSEQELPNNSDPMPKRVLSSSGSTTEKLAAKSSTRSLQPTIPYLGNATNEPPPGTVQDDRRPPVLTSISFSPNSQYVCALLRQSTTSVIFLYSIEADQLAAEIKIGAEGVASGDKAIRWSPSGNSLVVWSDWNLRVTIWPLSNSQPKPVQLHHPKHGPHIGSSFSPTGRYLAMLCRQPGNYHDHIGIYDTLTWTCASLFQLSTELVDPTHLHWSPCGRYLAIVESALLDYRVELWSPTGTQLGFFVPTLPQKLNLTINPSSTDHHTHNPPDTLRRSHSDSLPTALPHKRKVSSQTNHPDQEADTNAHVSLGIRHIKWRPGGEYLAVGGWDSKVRLLNDLTWSSICEIDLSEISSARVLNEPREWIGRTRGHGIIPFEVESINALPSPLNPDYSKPNPTIGIKEIEWSPKGDYMAIRNDTMPNAVYVFAFRGSGSLSHSAPPDSAQPQSTVPLRPRLSSILHFSSPVRCLQWHPSLTQLVIVCATSAVYSWFPARPGLTLSTTNPSQLNDYCEGIGVPAGIPFNATSIQWNTTGDIMLISDKATFCLAFPISDDAENV---------------------------------------
202125	GC_00001376	ALL_SPLITS	PST_W011b	3129	54	117	3	0	0.962861184561143	0.904684196462997	0.932866537981973	3129	Chr_5	PF12894.13	Anaphase-promoting complex subunit 4 WD40 domain							MDFTPLFPHSSSSSSTVSPNGNYVLTSVGSRLVVRLSQSMEVIRSWRSKQEPLNNSDPKPRRVLSSSGSTTEKLAAKSSTRSLQPTIPYLGNTTNKPPPGTVQDDRR-TVLTSISFSPNSQYVCALLRQPTTSVIFLYSIEANQLAAEIKIGAEGIASGDKAIRWSPSGNSLMVWSDWNLRVTIWPLSNSQPKPVQLHHPKHGPHIGSSFSPTGRYFAMLCRQPGNYHDHIGVYDTLTWTCASLFQLSTELIDPTHLHWSPCGRYLAIIESALLDYRVELWSPTGTQLGFFVPTLPQKLDLTINPSSTNHHTHHPPETLGRSHSDSLPTALPHKQKVLAQTNHPDQETDINAHVGLGIRHIKWRPGGEYLAVGGWDSKVRLLNDLTWSSICEINLSEISSARVLNEPREWIGRTRGHGIIPFEVESINALPSPLIPDYSKPNPTIGIKEIEWSPKGDYMMLRNNTMPNAVYVFTFRSSGSSSHSVPLDSAQPQSTVPLRPRLSSVLHFSSPVQCLQWHPSLTQLVIVCATSAVYSWLPARPGLTPLSTDPSQSNDYCEGIGVPAGIPFNATSIQWNATGDIMLISDKATFCLAFPISDDAENA---------------------------------------
202126	GC_00001376	ALL_SPLITS	PST_W025a	8472	54	117	3	0	0.962861184561143	0.904684196462997	0.932866537981973	8472	Chr_5	PF12894.13	Anaphase-promoting complex subunit 4 WD40 domain							MDFTPLFPHSSSSSSTVSPNGNYVLTSVGDRLVVRLSQSMEVIRSWRSEQELPNNSDPMPKRVLSSSGSTTEKLAAKSSTRSLQPTIPYLGNATNEPPPGTVQDDRRPPVLTSISFSPNSQYVCALLRQSTTSVIFLYSIEADQLAAEIKIGAEGVASGDKAIRWSPSGNSLVVWSDWNLRVTIWPLSNSQPKPVQLHHPKHGPHIGSSFSPTGRYLAMLCRQPGNYHDHIGIYDTLTWTCASLFQLSTELVDPTHLHWSPCGRYLAIVESALLDYRVELWSPTGTQLGFFVPTLPQKLNLTINPSSTDHHTHNPPDTLRRSHSDSLPTALPHKRKVSSQTNHPDQEADTNAHVSLGIRHIKWRPGGEYLAVGGWDSKVRLLNDLTWSSICEIDLSEISSARVLNEPREWIGRTRGHGIIPFEVESINALPSPLNPDYSKPNPTIGIKEIEWSPKGDYMAIRNDTMPNAVYVFAFRGSGSLSHSAPPDSAQPQSTVPLRPRLSSILHFSSPVRCLQWHPSLTQLVIVCATSAVYSWFPARPGLTLSTTNPSQLNDYCEGIGVPAGIPFNATSIQWNTTGDIMLISDKATFCLAFPISDDAENV---------------------------------------
202127	GC_00001376	ALL_SPLITS	PST_W025a	14574	54	117	3	0	0.962861184561143	0.904684196462997	0.932866537981973	14574	Chr_4	PF12894.13	Anaphase-promoting complex subunit 4 WD40 domain							MDFTPLFPHSSSSSSTVSPNGNYVLTSVGSRLVVRLSQSMEVIRSWRSKQEPLNNSDPKPRRVLSSSGSTTEKLAAKSSTRSLQPTIPYLGNTTNKPPPGTVQDDRR-TVLTSISFSPNSQYVCALLRQPTTSVIFLYSIEANQLAAEIKIGAEGIASGDKAIRWSPSGNSLMVWSDWNLRVTIWPLSNSQPKPVQLHHPKHGPHIGSSFSPTGRYFAMLCRQPGNYHDHIGVYDTLTWTCASLFQLSTELIDPTHLHWSPCGRYLAIIESALLDYRVELWSPTGTQLGFFVPTLPQKLDLTINPSSTNHHTHHPPETLGRSHSDSLPTALPHKQKVLAQTNHPDQETDINAHVGLGIRHIKWRPGGEYLAVGGWDSKVRLLNDLTWSSICEINLSEISSARVLNEPREWIGRTRGHGIIPFEVESINALPSPLIPDYSKPNPTIGIKEIEWSPKGDYMMLRNNTMPNAVYVFTFRSSGSSSHSVPLDSAQPQSTVPLRPRLSSVLHFSSPVQCLQWHPSLTQLVIVCATSAVYSWLPARPGLTPLSTDPSQSNDYCEGIGVPAGIPFNATSIQWNATGDIMLISDKATFCLAFPISDDAENA---------------------------------------
202128	GC_00001376	ALL_SPLITS	PST_W025b	2846	54	117	3	0	0.962861184561143	0.904684196462997	0.932866537981973	2846	Chr_2	PF12894.13	Anaphase-promoting complex subunit 4 WD40 domain							MDFTPLFPHSSSSSSTVSPNGNYVLTSVGDRLVVRLSQSMEVIRSWRSEQELPNNSDPMPKRVLSSSGSTTEKLAAKSSTRSLQPTIPYLGNATNEPPPGTVQDDRRPPVLTSISFSPNSQYVCALLRQSTTSVIFLYSIEADQLAAEIKIGAEGVASGDKAIRWSPSGNSLVVWSDWNLRVTIWPLSNSQPKPVQLHHPKHGPHIGSSFSPTGRYLAMLCRQPGNYHDHIGIYDTLTWTCASLFQLSTELVDPTHLHWSPCGRYLAIVESALLDYRVELWSPTGTQLGFFVPTLPQKLNLTINPSSTDHHTHNPPDTLRRSHSDSLPTALPHKRKVSSQTNHPDQEADTNAHVSLGIRHIKWRPGGEYLAVGGWDSKVRLLNDLTWSSICEIDLSEISSARVLNEPREWIGRTRGHGIIPFEVESINALPSPLNPDYSKPNPTIGIKEIEWSPKGDYMAIRNDTMPNAVYVFAFRGSGSLSHSAPPDSAQPQSTVPLRPRLSSILHFSSPVRCLQWHPSLTQLVIVCATSAVYSWFPARPGLTLSTTNPSQLNDYCEGIGVPAGIPFNATSIQWNTTGDIMLISDKATFCLAFPISDDAENV---------------------------------------
202129	GC_00001376	ALL_SPLITS	PST_W025b	6008	54	117	3	0	0.962861184561143	0.904684196462997	0.932866537981973	6008	Chr_5	PF12894.13	Anaphase-promoting complex subunit 4 WD40 domain							MDFTPLFPHSSSSSSTVSPNGNYVLTSVGSRLVVRLSQSMEVIRSWRSEQEPLNNSDPKPRRVLSSSGSTTEKLAAKSSTRSLQPTIPYLGNMTNKPPPGTVQDDRR-TVLTSISFSPNSQYVCALLRQPTTSVIFLYSIEADQLAAEIKIGAEGIASGDKAIRWSPSGNSLMVWSDWNLRVTIWPLSNSQPKPVQLHHPKHGPHIGSSFSPTGRYFAMLCRQPGNYHDHIGVYDTLTWTCASLFQLSTELIDPTHLHWSPCGRYLAIIESALLDYRVELWSPTGTQLGFFVPTLPQKLDLTINPSSTNHHTHHPPETLGRSHSDSLPTALPHKQKVLAQTNHPDQETDINAHVGLGIRHIKWRPGGEYLAVGGWDSKVRLLNDLTWSSICEINLSEISSARVLNEPREWIGRTRGHGIIPFEVESINALPSPLIPDYSKPNPTIGIKEIEWSPKGDYMMLRNNTMPNAVYVFTFRSSGSSSHSVPLDSAQPQSTVPLRPRLSSVLHFSSPVRCLQWHPSLTQLVIVCATSAVYSWLPARPGLTPLSTDPSQSNDYCEGIGVPAGIPFNATSIQWNATGDIMLISDKATFCLAFPISDDAENA---------------------------------------
202130	GC_00001376	ALL_SPLITS	PST_W029a	4197	54	117	3	0	0.962861184561143	0.904684196462997	0.932866537981973	4197	Chr_5	PF12894.13	Anaphase-promoting complex subunit 4 WD40 domain							MDFTPLFPHSSSSSSTVSPNGNYVLTSVGDRLVVRLSQSMEVIRSWRSEQELPNNSDPMPKRVLSSSGSTTEKLAAKSSTRSLQPTIPYLGNATNEPPPGTVQDDRRPPVLTSISFSPNSQYVCALLRQSTTSVIFLYSIEADQLAAEIKIGAEGVASGDKAIRWSPSGNSLVVWSDWNLRVTIWPLSNSQPKPVQLHHPKHGPHIGSSFSPTGRYLAMLCRQPGNYHDHIGIYDTLTWTCASLFQLSTELVDPTHLHWSPCGRYLAIVESALLDYRVELWSPTGTQLGFFVPTLPQKLNLTINPSSTDHHTHNPPDTLRRSHSDSLPTALPHKRKVSSQTNHPDQEADTNAHVSLGIRHIKWRPGGEYLAVGGWDSKVRLLNDLTWSSICEIDLSEISSARVLNEPREWIGRTRGHGIIPFEVESINALPSPLNPDYSKPNPTIGIKEIEWSPKGDYMAIRNDTMPNAVYVFAFRGSGSLSHSAPPDSAQPQSTVPLRPRLSSILHFSSPVRCLQWHPSLTQLVIVCATSAVYSWFPARPGLTLSTTNPSQLNDYCEGIGVPAGIPFNATSIQWNTTGDIMLISDKATFCLAFPISDDAENV---------------------------------------
202131	GC_00001376	ALL_SPLITS	PST_W029a	5350	54	117	3	0	0.962861184561143	0.904684196462997	0.932866537981973	5350	Chr_4	PF12894.13	Anaphase-promoting complex subunit 4 WD40 domain							MDFTPLFPHSSSSSSTVSPNGNYVLTSVGSRLVVRLSQSMEVIRSWRSKQEPLNNSDPKPRRVLSSSGSTTEKLAAKSSTRSLQPTIPYLGNTTNKPPPGTVQDDRR-TVLTSISFSPNSQYVCALLRQPTTSVIFLYSIEANQLAAEIKIGAEGIASGDKAIRWSPSGNSLMVWSDWNLRVTIWPLSNSQPKPVQLHHPKHGPHIGSSFSPTGRYFAMLCRQPGNYHDHIGVYDTLTWTCASLFQLSTELIDPTHLHWSPCGRYLAIIESALLDYRVELWSPTGTQLGFFVPTLPQKLDLTINPSSTNHHTHHPPETLGRSHSDSLPTALPHKQKVLAQTNHPDQETDINAHVGLGIRHIKWRPGGEYLAVGGWDSKVRLLNDLTWSSICEINLSEISSARVLNEPREWIGRTRGHGIIPFEVESINALPSPLIPDYSKPNPTIGIKEIEWSPKGDYMMLRNNTMPNAVYVFTFRSSGSSSHSVPLDSAQPQSTVPLRPRLSSVLHFSSPVQCLQWHPSLTQLVIVCATSAVYSWLPARPGLTPLSTDPSQSNDYCEGIGVPAGIPFNATSIQWNATGDIMLISDKATFCLAFPISDDAENA---------------------------------------
202132	GC_00001376	ALL_SPLITS	PST_W029b	3113	54	117	3	0	0.962861184561143	0.904684196462997	0.932866537981973	3113	Chr_2	PF12894.13	Anaphase-promoting complex subunit 4 WD40 domain							MDFTPLFPHSSSSSSTVSPNGNYVLTSVGDRLVVRLSQSMEVIRSWRSEQELPNNSDPMPKRVLSSSGSTTEKLAAKSSTRSLQPTIPYLGNATNEPPPGTVQDDRRPPVLTSISFSPNSQYVCALLRQSTTSVIFLYSIEADQLAAEIKIGAEGVASGDKAIRWSPSGNSLVVWSDWNLRVTIWPLSNSQPKPVQLHHPKHGPHIGSSFSPTGRYLAMLCRQPGNYHDHIGIYDTLTWTCASLFQLSTELVDPTHLHWSPCGRYLAIVESALLDYRVELWSPTGTQLGFFVPTLPQKLNLTINPSSTDHHTHNPPDTLRRSHSDSLPTALPHKRKVSSQTNHPDQEADTNAHVSLGIRHIKWRPGGEYLAVGGWDSKVRLLNDLTWSSICEIDLSEISSARVLNEPREWIGRTRGHGIIPFEVESINALPSPLNPDYSKPNPTIGIKEIEWSPKGDYMAIRNDTMPNAVYVFAFRGSGSLSHSAPPDSAQPQSTVPLRPRLSSILHFSSPVRCLQWHPSLTQLVIVCATSAVYSWFPARPGLTLSTTNPSQLNDYCEGIGVPAGIPFNATSIQWNTTGDIMLISDKATFCLAFPISDDAENV---------------------------------------
202133	GC_00001376	ALL_SPLITS	PST_W029b	836	54	117	3	0	0.962861184561143	0.904684196462997	0.932866537981973	836	Chr_5	PF12894.13	Anaphase-promoting complex subunit 4 WD40 domain							MDFTPLFPHSSSSSSTVSPNGNYVLTSVGSRLVVRLSQSMEVIRSWRSEQEPLNNSDPKPRRVLSSSGSTTEKLAAKSSTRSLQPTIPYLGNMTNKPPPGTVQDDRR-TVLTSISFSPNSQYVCALLRQPTTSVIFLYSIEADQLAAEIKIGAEGIASGDKAIRWSPSGNSLMVWSDWNLRVTIWPLSNSQPKPVQLHHPKHGPHIGSSFSPTGRYFAMLCRQPGNYHDHIGVYDTLTWTCASLFQLSTELIDPTHLHWSPCGRYLAIIESALLDYRVELWSPTGTQLGFFVPTLPQKLDLTINPSSTNHHTHHPPETLGRSHSDSLPTALPHKQKVLAQTNHPDQETDINAHVGLGIRHIKWRPGGEYLAVGGWDSKVRLLNDLTWSSICEINLSEISSARVLNEPREWIGRTRGHGIIPFEVESINALPSPLIPDYSKPNPTIGIKEIEWSPKGDYMMLRNNTMPNAVYVFTFRSSGSSSHSVPLDSAQPQSTVPLRPRLSSVLHFSSPVRCLQWHPSLTQLVIVCATSAVYSWLPARPGLTPLSTDPSQSNDYCEGIGVPAGIPFNATSIQWNATGDIMLISDKATFCLAFPISDDAENA---------------------------------------
202134	GC_00001376	ALL_SPLITS	PST_W039a	12512	54	117	3	0	0.962861184561143	0.904684196462997	0.932866537981973	12512	Chr_2	PF12894.13	Anaphase-promoting complex subunit 4 WD40 domain							MDFTPLFPHSSSSSSTVSPNGNYVLTSVGSRLVVRLSQSMEVIRSWRSKQEPLNNSDPKPRRVLSSSGSTTEKLAAKSSTRSLQPTIPYLGNTTNKPPPGTVQDDRR-TVLTSISFSPNSQYVCALLRQPTTSVIFLYSIEANQLAAEIKIGAEGIASGDKAIRWSPSGNSLMVWSDWNLRVTIWPLSNSQPKPVQLHHPKHGPHIGSSFSPTGRYFAMLCRQPGNYHDHIGVYDTLTWTCASLFQLSTELIDPTHLHWSPCGRYLAIIESALLDYRVELWSPTGTQLGFFVPTLPQKLDLTINPSSTNHHTHHPPETLGRSHSDSLPTALPHKQKVLAQTNHPDQETDINAHVGLGIRHIKWRPGGEYLAVGGWDSKVRLLNDLTWSSICEINLSEISSARVLNEPREWIGRTRGHGIIPFEVESINALPSPLIPDYSKPNPTIGIKEIEWSPKGDYMMLRNNTMPNAVYVFTFRSSGSSSHSVPLDSAQPQSTVPLRPRLSSVLHFSSPVQCLQWHPSLTQLVIVCATSAVYSWLPARPGLTPLSTDPSQSNDYCEGIGVPAGIPFNATSIQWNATGDIMLISDKATFCLAFPISDDAENA---------------------------------------
202135	GC_00001376	ALL_SPLITS	PST_W039a	4451	54	117	3	0	0.962861184561143	0.904684196462997	0.932866537981973	4451	Chr_3	PF12894.13	Anaphase-promoting complex subunit 4 WD40 domain							----------------------------------------------------------MPKRVLSSSGSTTEKLAAKSSTRSLQPTIPYLGNATNEPPPGTVQDDRRPPVLTSISFSPNSQYVCALLRQSTTSVIFLYSIEADQLAAEIKIGAEGVASGDKAIRWSPSGNSLVVWSDWNLRVTIWPLSNSQPKPVQLHHPKHGPHIGSSFSPTGRYLAMLCRQPGNYHDHIGIYDTLTWTCASLFQLSTELVDPTHLHWSPCGRYLAIVESALLDYRVELWSPTGTQLGFFVPTLPQKLNLTINPSSTDHHTHNPPDTLRRSHSDSLPTALPHKRKVSSQTNHPDQEADTNAHVSLGIRHIKWRPGGEYLAVGGWDSKVRLLNDLTWSSICEIDLSEISSARVLNEPREWIGRTRGHGIIPFEVESINALPSPLNPDYSKPNPTIGIKEIEWSPKGDYMAIRNDTMPNAVYVFAFRGSGSLSHSAPPDSAQPQSTVPLRPRLSSILHFSSPVRCLQWHPSLTQLVIVCATSAVYSWFPARPGLTLSTTNPSQLNDYCEGIGVPAGIPFNATSIQWNTTGDIMLISDKATFCLAFPISDDAENV---------------------------------------
202136	GC_00001376	ALL_SPLITS	PST_W039b	2984	54	117	3	0	0.962861184561143	0.904684196462997	0.932866537981973	2984	Chr_3	PF12894.13	Anaphase-promoting complex subunit 4 WD40 domain							MDFTPLFPHSSSSSSTVSPNGNYVLTSVGDRLVVRLSQSMEVIRSWRSEQELPNNSDPMPKRVLSSSGSTTEKLAAKSSTRSLQPTIPYLGNATNEPPPGTVQDDRRPPVLTSISFSPNSQYVCALLRQSTTSVIFLYSIEADQLAAEIKIGAEGVASGDKAIRWSPSGNSLVVWSDWNLRVTIWPLSNSQPKPVQLHHPKHGPHIGSSFSPTGRYLAMLCRQPGNYHDHIGIYDTLTWTCASLFQLSTELVDPTHLHWSPCGRYLAIVESALLDYRVELWSPTGTQLGFFVPTLPQKLNLTINPSSTDHHTHNPPDTLRRSHSDSLPTALPHKRKVSSQTNHPDQEADTNAHVSLGIRHIKWRPGGEYLAVGGWDSKVRLLNDLTWSSICEIDLSEISSARVLNEPREWIGRTRGHGIIPFEVESINALPSPLNPDYSKPNPTIGIKEIEWSPKGDYMAIRNDTMPNAVYVFAFRGSGSLSHSAPPDSAQPQSTVPLRPRLSSILHFSSPVRCLQWHPSLTQLVIVCATSAVYSWFPARPGLTLSTTNPSQLNDYCEGIGVPAGIPFNATSIQWNTTGDIMLISDKATFCLAFPISDDAENV---------------------------------------
202137	GC_00001376	ALL_SPLITS	PST_W039b	14245	54	117	3	0	0.962861184561143	0.904684196462997	0.932866537981973	14245	Chr_2	PF12894.13	Anaphase-promoting complex subunit 4 WD40 domain							MDFTPLFPHSSSSSSTVSPNGNYVLTSVGSRLVVRLSQSMEVIRSWRSEQEPLNNSDPKPRRVLSSSGSTTEKLAAKSSTRSLQPTIPYLGNMTNKPPPGTVQDDRR-TVLTSISFSPNSQYVCALLRQPTTSVIFLYSIEADQLAAEIKIGAEGIASGDKAIRWSPSGNSLMVWSDWNLRVTIWPLSNSQPKPVQLHHPKHGPHIGSSFSPTGRYFAMLCRQPGNYHDHIGVYDTLTWTCASLFQLSTELIDPTHLHWSPCGRYLAIIESALLDYRVELWSPTGTQLGFFVPTLPQKLDLTINPSSTNHHTHHPPETLGRSHSDSLPTALPHKQKVLAQTNHPDQETDINAHVGLGIRHIKWRPGGEYLAVGGWDSKVRLLNDLTWSSICEINLSEISSARVLNEPREWIGRTRGHGIIPFEVESINALPSPLIPDYSKPNPTIGIKEIEWSPKGDYMMLRNNTMPNAVYVFTFRSSGSSSHSVPLDSAQPQSTVPLRPRLSSVLHFSSPVRCLQWHPSLTQLVIVCATSAVYSWLPARPGLTPLSTDPSQSNDYCEGIGVPAGIPFNATSIQWNATGDIMLISDKATFCLAFPISDDAENA---------------------------------------
202138	GC_00001376	ALL_SPLITS	PST_W048a	4877	54	117	3	0	0.962861184561143	0.904684196462997	0.932866537981973	4877	Chr_5	PF12894.13	Anaphase-promoting complex subunit 4 WD40 domain							MDFTPLFPHSSSSSSTVSPNGNYVLTSVGDRLVVRLSQSMEVIRSWRSEQELPNNSDPMPKRVLSSSGSTTEKLAAKSSTRSLQPTIPYLGNATNEPPPGTVQDDRRPPVLTSISFSPNSQYVCALLRQSTTSVIFLYSIEADQLAAEIKIGAEGVASGDKAIRWSPSGNSLVVWSDWNLRVTIWPLSNSQPKPVQLHHPKHGPHIGSSFSPTGRYLAMLCRQPGNYHDHIGIYDTLTWTCASLFQLSTELVDPTHLHWSPCGRYLAIVESALLDYRVELWSPTGTQLGFFVPTLPQKLNLTINPSSTDHHTHNPPDTLRRSHSDSLPTALPHKRKVSSQTNHPDQEADTNAHVSLGIRHIKWRPGGEYLAVGGWDSKVRLLNDLTWSSICEIDLSEISSARVLNEPREWIGRTRGHGIIPFEVESINALPSPLNPDYSKPNPTIGIKEIEWSPKGDYMAIRNDTMPNAVYVFAFRGSGSLSHSAPPDSAQPQSTVPLRPRLSSILHFSSPVRCLQWHPSLTQLVIVCATSAVYSWFPARPGLTLSTTNPSQLNDYCEGIGVPAGIPFNATSIQWNTTGDIMLISDKATFCLAFPISDDAENV---------------------------------------
202139	GC_00001376	ALL_SPLITS	PST_W048a	4246	54	117	3	0	0.962861184561143	0.904684196462997	0.932866537981973	4246	Chr_4	PF12894.13	Anaphase-promoting complex subunit 4 WD40 domain							MDFTPLFPHSSSSSSTVSPNGNYVLTSVGSRLVVRLSQSMEVIRSWRSKQEPLNNSDPKPRRVLSSSGSTTEKLAAKSSTRSLQPTIPYLGNTTNKPPPGTVQDDRR-TVLTSISFSPNSQYVCALLRQPTTSVIFLYSIEANQLAAEIKIGAEGIASGDKAIRWSPSGNSLMVWSDWNLRVTIWPLSNSQPKPVQLHHPKHGPHIGSSFSPTGRYFAMLCRQPGNYHDHIGVYDTLTWTCASLFQLSTELIDPTHLHWSPCGRYLAIIESALLDYRVELWSPTGTQLGFFVPTLPQKLDLTINPSSTNHHTHHPPETLGRSHSDSLPTALPHKQKVLAQTNHPDQETDINAHVGLGIRHIKWRPGGEYLAVGGWDSKVRLLNDLTWSSICEINLSEISSARVLNEPREWIGRTRGHGIIPFEVESINALPSPLIPDYSKPNPTIGIKEIEWSPKGDYMMLRNNTMPNAVYVFTFRSSGSSSHSVPLDSAQPQSTVPLRPRLSSVLHFSSPVQCLQWHPSLTQLVIVCATSAVYSWLPARPGLTPLSTDPSQSNDYCEGIGVPAGIPFNATSIQWNATGDIMLISDKATFCLAFPISDDAENA---------------------------------------
202140	GC_00001376	ALL_SPLITS	PST_W048b	10007	54	117	3	0	0.962861184561143	0.904684196462997	0.932866537981973	10007	Chr_2	PF12894.13	Anaphase-promoting complex subunit 4 WD40 domain							MDFTPLFPHSSSSSSTVSPNGNYVLTSVGDRLVVRLSQSMEVIRSWRSEQELPNNSDPMPKRVLSSSGSTTEKLAAKSSTRSLQPTIPYLGNATNEPPPGTVQDDRRPPVLTSISFSPNSQYVCALLRQSTTSVIFLYSIEADQLAAEIKIGAEGVASGDKAIRWSPSGNSLVVWSDWNLRVTIWPLSNSQPKPVQLHHPKHGPHIGSSFSPTGRYLAMLCRQPGNYHDHIGIYDTLTWTCASLFQLSTELVDPTHLHWSPCGRYLAIVESALLDYRVELWSPTGTQLGFFVPTLPQKLNLTINPSSTDHHTHNPPDTLRRSHSDSLPTALPHKRKVSSQTNHPDQEADTNAHVSLGIRHIKWRPGGEYLAVGGWDSKVRLLNDLTWSSICEIDLSEISSARVLNEPREWIGRTRGHGIIPFEVESINALPSPLNPDYSKPNPTIGIKEIEWSPKGDYMAIRNDTMPNAVYVFAFRGSGSLSHSAPPDSAQPQSTVPLRPRLSSILHFSSPVRCLQWHPSLTQLVIVCATSAVYSWFPARPGLTLSTTNPSQLNDYCEGIGVPAGIPFNATSIQWNTTGDIMLISDKATFCLAFPISDDAENV---------------------------------------
202141	GC_00001376	ALL_SPLITS	PST_W048b	14964	54	117	3	0	0.962861184561143	0.904684196462997	0.932866537981973	14964	Chr_5	PF12894.13	Anaphase-promoting complex subunit 4 WD40 domain							MDFTPLFPHSSSSSSTVSPNGNYVLTSVGSRLVVRLSQSMEVIRSWRSEQEPLNNSDPKPRRVLSSSGSTTEKLAAKSSTRSLQPTIPYLGNMTNKPPPGTVQDDRR-TVLTSISFSPNSQYVCALLRQPTTSVIFLYSIEADQLAAEIKIGAEGIASGDKAIRWSPSGNSLMVWSDWNLRVTIWPLSNSQPKPVQLHHPKHGPHIGSSFSPTGRYFAMLCRQPGNYHDHIGVYDTLTWTCASLFQLSTELIDPTHLHWSPCGRYLAIIESALLDYRVELWSPTGTQLGFFVPTLPQKLDLTINPSSTNHHTHHPPETLGRSHSDSLPTALPHKQKVLAQTNHPDQETDINAHVGLGIRHIKWRPGGEYLAVGGWDSKVRLLNDLTWSSICEINLSEISSARVLNEPREWIGRTRGHGIIPFEVESINALPSPLIPDYSKPNPTIGIKEIEWSPKGDYMMLRNNTMPNAVYVFTFRSSGSSSHSVPLDSAQPQSTVPLRPRLSSVLHFSSPVRCLQWHPSLTQLVIVCATSAVYSWLPARPGLTPLSTDPSQSNDYCEGIGVPAGIPFNATSIQWNATGDIMLISDKATFCLAFPISDDAENA---------------------------------------
202142	GC_00001376	ALL_SPLITS	PST_W052a	4954	54	117	3	0	0.962861184561143	0.904684196462997	0.932866537981973	4954	Chr_5	PF12894.13	Anaphase-promoting complex subunit 4 WD40 domain							MDFTPLFPHSSSSSSTVSPNGNYVLTSVGDRLVVRLSQSMEVIRSWRSEQELPNNSDPMPKRVLSSSGSTTEKLAAKSSTRSLQPTIPYLGNATNEPPPGTVQDDRRPPVLTSISFSPNSQYVCALLRQSTTSVIFLYSIEADQLAAEIKIGAEGVASGDKAIRWSPSGNSLVVWSDWNLRVTIWPLSNSQPKPVQLHHPKHGPHIGSSFSPTGRYLAMLCRQPGNYHDHIGIYDTLTWTCASLFQLSTELVDPTHLHWSPCGRYLAIVESALLDYRVELWSPTGTQLGFFVPTLPQKLNLTINPSSTDHHTHNPPDTLRRSHSDSLPTALPHKRKVSSQTNHPDQEADTNAHVSLGIRHIKWRPGGEYLAVGGWDSKVRLLNDLTWSSICEIDLSEISSARVLNEPREWIGRTRGHGIIPFEVESINALPSPLNPDYSKPNPTIGIKEIEWSPKGDYMAIRNDTMPNAVYVFAFRGSGSLSHSAPPDSAQPQSTVPLRPRLSSILHFSSPVRCLQWHPSLTQLVIVCATSAVYSWFPARPGLTLSTTNPSQLNDYCEGIGVPAGIPFNATSIQWNTTGDIMLISDKATFCLAFPISDDAENV---------------------------------------
202143	GC_00001376	ALL_SPLITS	PST_W052a	6013	54	117	3	0	0.962861184561143	0.904684196462997	0.932866537981973	6013	Chr_4	PF12894.13	Anaphase-promoting complex subunit 4 WD40 domain							MDFTPLFPHSSSSSSTVSPNGNYVLTSVGSRLVVRLSQSMEVIRSWRSKQEPLNNSDPKPRRVLSSSGSTTEKLAAKSSTRSLQPTIPYLGNTTNKPPPGTVQDDRR-TVLTSISFSPNSQYVCALLRQPTTSVIFLYSIEANQLAAEIKIGAEGIASGDKAIRWSPSGNSLMVWSDWNLRVTIWPLSNSQPKPVQLHHPKHGPHIGSSFSPTGRYFAMLCRQPGNYHDHIGVYDTLTWTCASLFQLSTELIDPTHLHWSPCGRYLAIIESALLDYRVELWSPTGTQLGFFVPTLPQKLDLTINPSSTNHHTHHPPETLGRSHSDSLPTALPHKQKVLAQTNHPDQETDINAHVGLGIRHIKWRPGGEYLAVGGWDSKVRLLNDLTWSSICEINLSEISSARVLNEPREWIGRTRGHGIIPFEVESINALPSPLIPDYSKPNPTIGIKEIEWSPKGDYMMLRNNTMPNAVYVFTFRSSGSSSHSVPLDSAQPQSTVPLRPRLSSVLHFSSPVQCLQWHPSLTQLVIVCATSAVYSWLPARPGLTPLSTDPSQSNDYCEGIGVPAGIPFNATSIQWNATGDIMLISDKATFCLAFPISDDAENA---------------------------------------
202144	GC_00001376	ALL_SPLITS	PST_W052b	3654	54	117	3	0	0.962861184561143	0.904684196462997	0.932866537981973	3654	Chr_2	PF12894.13	Anaphase-promoting complex subunit 4 WD40 domain							MDFTPLFPHSSSSSSTVSPNGNYVLTSVGDRLVVRLSQSMEVIRSWRSEQELPNNSDPMPKRVLSSSGSTTEKLAAKSSTRSLQPTIPYLGNATNEPPPGTVQDDRRPPVLTSISFSPNSQYVCALLRQSTTSVIFLYSIEADQLAAEIKIGAEGVASGDKAIRWSPSGNSLVVWSDWNLRVTIWPLSNSQPKPVQLHHPKHGPHIGSSFSPTGRYLAMLCRQPGNYHDHIGIYDTLTWTCASLFQLSTELVDPTHLHWSPCGRYLAIVESALLDYRVELWSPTGTQLGFFVPTLPQKLNLTINPSSTDHHTHNPPDTLRRSHSDSLPTALPHKRKVSSQTNHPDQEADTNAHVSLGIRHIKWRPGGEYLAVGGWDSKVRLLNDLTWSSICEIDLSEISSARVLNEPREWIGRTRGHGIIPFEVESINALPSPLNPDYSKPNPTIGIKEIEWSPKGDYMAIRNDTMPNAVYVFAFRGSGSLSHSAPPDSAQPQSTVPLRPRLSSILHFSSPVRCLQWHPSLTQLVIVCATSAVYSWFPARPGLTLSTTNPSQLNDYCEGIGVPAGIPFNATSIQWNTTGDIMLISDKATFCLAFPISDDAENV---------------------------------------
202145	GC_00001376	ALL_SPLITS	PST_W052b	1422	54	117	3	0	0.962861184561143	0.904684196462997	0.932866537981973	1422	Chr_5	PF12894.13	Anaphase-promoting complex subunit 4 WD40 domain							MDFTPLFPHSSSSSSTVSPNGNYVLTSVGSRLVVRLSQSMEVIRSWRSEQEPLNNSDPKPRRVLSSSGSTTEKLAAKSSTRSLQPTIPYLGNMTNKPPPGTVQDDRR-TVLTSISFSPNSQYVCALLRQPTTSVIFLYSIEADQLAAEIKIGAEGIASGDKAIRWSPSGNSLMVWSDWNLRVTIWPLSNSQPKPVQLHHPKHGPHIGSSFSPTGRYFAMLCRQPGNYHDHIGVYDTLTWTCASLFQLSTELIDPTHLHWSPCGRYLAIIESALLDYRVELWSPTGTQLGFFVPTLPQKLDLTINPSSTNHHTHHPPETLGRSHSDSLPTALPHKQKVLAQTNHPDQETDINAHVGLGIRHIKWRPGGEYLAVGGWDSKVRLLNDLTWSSICEINLSEISSARVLNEPREWIGRTRGHGIIPFEVESINALPSPLIPDYSKPNPTIGIKEIEWSPKGDYMMLRNNTMPNAVYVFTFRSSGSSSHSVPLDSAQPQSTVPLRPRLSSVLHFSSPVRCLQWHPSLTQLVIVCATSAVYSWLPARPGLTPLSTDPSQSNDYCEGIGVPAGIPFNATSIQWNATGDIMLISDKATFCLAFPISDDAENA---------------------------------------
202146	GC_00001376	ALL_SPLITS	PST_W053a	5977	54	117	3	0	0.962861184561143	0.904684196462997	0.932866537981973	5977	Chr_5	PF12894.13	Anaphase-promoting complex subunit 4 WD40 domain							MDFTPLFPHSSSSSSTVSPNGNYVLTSVGDRLVVRLSQSMEVIRSWRSEQELPNNSDPMPKRVLSSSGSTTEKLAAKSSTRSLQPTIPYLGNATNEPPPGTVQDDRRPPVLTSISFSPNSQYVCALLRQSTTSVIFLYSIEADQLAAEIKIGAEGVASGDKAIRWSPSGNSLVVWSDWNLRVTIWPLSNSQPKPVQLHHPKHGPHIGSSFSPTGRYLAMLCRQPGNYHDHIGIYDTLTWTCASLFQLSTELVDPTHLHWSPCGRYLAIVESALLDYRVELWSPTGTQLGFFVPTLPQKLNLTINPSSTDHHTHNPPDTLRRSHSDSLPTALPHKRKVSSQTNHPDQEADTNAHVSLGIRHIKWRPGGEYLAVGGWDSKVRLLNDLTWSSICEIDLSEISSARVLNEPREWIGRTRGHGIIPFEVESINALPSPLNPDYSKPNPTIGIKEIEWSPKGDYMAIRNDTMPNAVYVFAFRGSGSLSHSAPPDSAQPQSTVPLRPRLSSILHFSSPVRCLQWHPSLTQLVIVCATSAVYSWFPARPGLTLSTTNPSQLNDYCEGIGVPAGIPFNATSIQWNTTGDIMLISDKATFCLAFPISDDAENV---------------------------------------
202147	GC_00001376	ALL_SPLITS	PST_W053a	4528	54	117	3	0	0.962861184561143	0.904684196462997	0.932866537981973	4528	Chr_4	PF12894.13	Anaphase-promoting complex subunit 4 WD40 domain							MDFTPLFPHSSSSSSTVSPNGNYVLTSVGSRLVVRLSQSMEVIRSWRSKQEPLNNSDPKPRRVLSSSGSTTEKLAAKSSTRSLQPTIPYLGNTTNKPPPGTVQDDRR-TVLTSISFSPNSQYVCALLRQPTTSVIFLYSIEANQLAAEIKIGAEGIASGDKAIRWSPSGNSLMVWSDWNLRVTIWPLSNSQPKPVQLHHPKHGPHIGSSFSPTGRYFAMLCRQPGNYHDHIGVYDTLTWTCASLFQLSTELIDPTHLHWSPCGRYLAIIESALLDYRVELWSPTGTQLGFFVPTLPQKLDLTINPSSTNHHTHHPPETLGRSHSDSLPTALPHKQKVLAQTNHPDQETDINAHVGLGIRHIKWRPGGEYLAVGGWDSKVRLLNDLTWSSICEINLSEISSARVLNEPREWIGRTRGHGIIPFEVESINALPSPLIPDYSKPNPTIGIKEIEWSPKGDYMMLRNNTMPNAVYVFTFRSSGSSSHSVPLDSAQPQSTVPLRPRLSSVLHFSSPVQCLQWHPSLTQLVIVCATSAVYSWLPARPGLTPLSTDPSQSNDYCEGIGVPAGIPFNATSIQWNATGDIMLISDKATFCLAFPISDDAENA---------------------------------------
202148	GC_00001376	ALL_SPLITS	PST_W053b	3113	54	117	3	0	0.962861184561143	0.904684196462997	0.932866537981973	3113	Chr_2	PF12894.13	Anaphase-promoting complex subunit 4 WD40 domain							MDFTPLFPHSSSSSSTVSPNGNYVLTSVGDRLVVRLSQSMEVIRSWRSEQELPNNSDPMPKRVLSSSGSTTEKLAAKSSTRSLQPTIPYLGNATNEPPPGTVQDDRRPPVLTSISFSPNSQYVCALLRQSTTSVIFLYSIEADQLAAEIKIGAEGVASGDKAIRWSPSGNSLVVWSDWNLRVTIWPLSNSQPKPVQLHHPKHGPHIGSSFSPTGRYLAMLCRQPGNYHDHIGIYDTLTWTCASLFQLSTELVDPTHLHWSPCGRYLAIVESALLDYRVELWSPTGTQLGFFVPTLPQKLNLTINPSSTDHHTHNPPDTLRRSHSDSLPTALPHKRKVSSQTNHPDQEADTNAHVSLGIRHIKWRPGGEYLAVGGWDSKVRLLNDLTWSSICEIDLSEISSARVLNEPREWIGRTRGHGIIPFEVESINALPSPLNPDYSKPNPTIGIKEIEWSPKGDYMAIRNDTMPNAVYVFAFRGSGSLSHSAPPDSAQPQSTVPLRPRLSSILHFSSPVRCLQWHPSLTQLVIVCATSAVYSWFPARPGLTLSTTNPSQLNDYCEGIGVPAGIPFNATSIQWNTTGDIMLISDKATFCLAFPISDDAENV---------------------------------------
202149	GC_00001376	ALL_SPLITS	PST_W053b	6582	54	117	3	0	0.962861184561143	0.904684196462997	0.932866537981973	6582	Chr_5	PF12894.13	Anaphase-promoting complex subunit 4 WD40 domain							MDFTPLFPHSSSSSSTVSPNGNYVLTSVGSRLVVRLSQSMEVIRSWRSEQEPLNNSDPKPRRVLSSSGSTTEKLAAKSSTRSLQPTIPYLGNMTNKPPPGTVQDDRR-TVLTSISFSPNSQYVCALLRQPTTSVIFLYSIEADQLAAEIKIGAEGIASGDKAIRWSPSGNSLMVWSDWNLRVTIWPLSNSQPKPVQLHHPKHGPHIGSSFSPTGRYFAMLCRQPGNYHDHIGVYDTLTWTCASLFQLSTELIDPTHLHWSPCGRYLAIIESALLDYRVELWSPTGTQLGFFVPTLPQKLDLTINPSSTNHHTHHPPETLGRSHSDSLPTALPHKQKVLAQTNHPDQETDINAHVGLGIRHIKWRPGGEYLAVGGWDSKVRLLNDLTWSSICEINLSEISSARVLNEPREWIGRTRGHGIIPFEVESINALPSPLIPDYSKPNPTIGIKEIEWSPKGDYMMLRNNTMPNAVYVFTFRSSGSSSHSVPLDSAQPQSTVPLRPRLSSVLHFSSPVRCLQWHPSLTQLVIVCATSAVYSWLPARPGLTPLSTDPSQSNDYCEGIGVPAGIPFNATSIQWNATGDIMLISDKATFCLAFPISDDAENA---------------------------------------
202150	GC_00001376	ALL_SPLITS	PST_W053b	6583	54	117	3	0	0.962861184561143	0.904684196462997	0.932866537981973	6583	Chr_5	PF00400.38	WD domain, G-beta repeat							MDFTPLFPHSSSSSSTVSPNGNYVLTSVGSRLVVRLSQSMEVIRSWRSEQEPLNNSDPKPRRVLSSSGSTTEKLAAKSSTRSLQPTIPYLGNMTNKPPPGTVQDDRR-TVLTSISFSPNSQYVCALLRQPTTSVIFLYSIEADQLAAEIKIGAEGIASGDKAIRWSPSGNSLMVWSDWNLRVTIWPLSNSQPKPVQLHHPKHGPHIGSSFSPTGRYFAMLCRQPGNYHDHIGVYDTLTWTCASLFQLSTELIDPTHLHWSPCGRYLAIIESALLDYRVELWSPTGTQLGFFVPTLPQKLDLTINPSSTNHHTHHPPETLGRSHSDSLPTALPHKQKVLAQTNHPDQETDINAHVGLGIRHIKWRPGGEYLAVGGWDSKVRLLNDLTWSSICEINLSEISSARVLNEPREWIGRTRGHGIIPFEVESINALPSPLIPDYSKPNPTIGIKEIEWSPKGDYMMLRNNTMPNAVYVFTFRSSGSSSHSVPLDSAQPQSTVPLRPRLSSVLHFSSPALLLCLPTHLNQMTIVKESGFLQAFLLMRPQFSGM---------------------------------------QRVISC---------------------------------------------------
202151	GC_00001376	ALL_SPLITS	PST_W054a	2753	54	117	3	0	0.962861184561143	0.904684196462997	0.932866537981973	2753	Chr_3	PF12894.13	Anaphase-promoting complex subunit 4 WD40 domain							MDFTPLFPHSSSSSSTVSPNGNYVLTSVGDRLVVRLSQSMEVIRSWRSEQELPNNSDPMPKRVLSSSGSTTEKLAAKSSTRSLQPTIPYLGNATNEPPPGTVQDDRRPPVLTSISFSPNSQYVCALLRQSTTSVIFLYSIEADQLAAEIKIGAEGVASGDKAIRWSPSGNSLVVWSDWNLRVTIWPLSNSQPKPVQLHHPKHGPHIGSSFSPTGRYLAMLCRQPGNYHDHIGIYDTLTWTCASLFQLSTELVDPTHLHWSPCGRYLAIVESALLDYRVELWSPTGTQLGFFVPTLPQKLNLTINPSSTDHHTHNPPDTLRRSHSDSLPTALPHKRKVSSQTNHPDQEADTNAHVSLGIRHIKWRPGGEYLAVGGWDSKVRLLNDLTWSSICEIDLSEISSARVLNEPREWIGRTRGHGIIPFEVESINALPSPLNPDYSKPNPTIGIKEIEWSPKGDYMAIRNDTMPNAVYVFAFRGSGSLSHSAPPDSAQPQSTVPLRPRLSSILHFSSPVRCLQWHPSLTQLVIVCATSAVYSWFPARPGLTLSTTNPSQLNDYCEGIGVPAGIPFNATSIQWNTTGDIMLISDKATFCLAFPISDDAENV---------------------------------------
202152	GC_00001376	ALL_SPLITS	PST_W054a	3852	54	117	3	0	0.962861184561143	0.904684196462997	0.932866537981973	3852	Chr_2	PF12894.13	Anaphase-promoting complex subunit 4 WD40 domain							MDFTPLFPHSSSSSSTVSPNGNYVLTSVGSRLVVRLSQSMEVIRSWRSKQEPLNNSDPKPRRVLSSSGSTTEKLAAKSSTRSLQPTIPYLGNTTNKPPPGTVQDDRR-TVLTSISFSPNSQYVCALLRQPTTSVIFLYSIEANQLAAEIKIGAEGIASGDKAIRWSPSGNSLMVWSDWNLRVTIWPLSNSQPKPVQLHHPKHGPHIGSSFSPTGRYFAMLCRQPGNYHDHIGVYDTLTWTCASLFQLSTELIDPTHLHWSPCGRYLAIIESALLDYRVELWSPTGTQLGFFVPTLPQKLDLTINPSSTNHHTHHPPETLGRSHSDSLPTALPHKQKVLAQTNHPDQETDINAHVGLGIRHIKWRPGGEYLAVGGWDSKVRLLNDLTWSSICEINLSEISSARVLNEPREWIGRTRGHGIIPFEVESINALPSPLIPDYSKPNPTIGIKEIEWSPKGDYMMLRNNTMPNAVYVFTFRSSGSSSHSVPLDSAQPQSTVPLRPRLSSVLHFSSPVQCLQWHPSLTQLVIVCATSAVYSWLPARPGLTPLSTDPSQSNDYCEGIGVPAGIPFNATSIQWNATGDIMLISDKATFCLAFPISDDAENA---------------------------------------
202153	GC_00001376	ALL_SPLITS	PST_W054b	13105	54	117	3	0	0.962861184561143	0.904684196462997	0.932866537981973	13105	Chr_3	PF12894.13	Anaphase-promoting complex subunit 4 WD40 domain							MDFTPLFPHSSSSSSTVSPNGNYVLTSVGDRLVVRLSQSMEVIRSWRSEQELPNNSDPMPKRVLSSSGSTTEKLAAKSSTRSLQPTIPYLGNATNEPPPGTVQDDRRPPVLTSISFSPNSQYVCALLRQSTTSVIFLYSIEADQLAAEIKIGAEGVASGDKAIRWSPSGNSLVVWSDWNLRVTIWPLSNSQPKPVQLHHPKHGPHIGSSFSPTGRYLAMLCRQPGNYHDHIGIYDTLTWTCASLFQLSTELVDPTHLHWSPCGRYLAIVESALLDYRVELWSPTGTQLGFFVPTLPQKLNLTINPSSTDHHTHNPPDTLRRSHSDSLPTALPHKRKVSSQTNHPDQEADTNAHVSLGIRHIKWRPGGEYLAVGGWDSKVRLLNDLTWSSICEIDLSEISSARVLNEPREWIGRTRGHGIIPFEVESINALPSPLNPDYSKPNPTIGIKEIEWSPKGDYMAIRNDTMPNAVYVFAFRGSGSLSHSAPPDSAQPQSTVPLRPRLSSILHFSSPVRCLQWHPSLTQLVIVCATSAVYSWFPARPGLTLSTTNPSQLNDYCEGIGVPAGIPFNATSIQWNTTGDIMLISDKATFCLAFPISDDAENV---------------------------------------
202154	GC_00001376	ALL_SPLITS	PST_W054b	1546	54	117	3	0	0.962861184561143	0.904684196462997	0.932866537981973	1546	Chr_2	PF12894.13	Anaphase-promoting complex subunit 4 WD40 domain							MDFTPLFPHSSSSSSTVSPNGNYVLTSVGSRLVVRLSQSMEVIRSWRSEQEPLNNSDPKPRRVLSSSGSTTEKLAAKSSTRSLQPTIPYLGNMTNKPPPGTVQDDRR-TVLTSISFSPNSQYVCALLRQPTTSVIFLYSIEADQLAAEIKIGAEGIASGDKAIRWSPSGNSLMVWSDWNLRVTIWPLSNSQPKPVQLHHPKHGPHIGSSFSPTGRYFAMLCRQPGNYHDHIGVYDTLTWTCASLFQLSTELIDPTHLHWSPCGRYLAIIESALLDYRVELWSPTGTQLGFFVPTLPQKLDLTINPSSTNHHTHHPPETLGRSHSDSLPTALPHKQKVLAQTNHPDQETDINAHVGLGIRHIKWRPGGEYLAVGGWDSKVRLLNDLTWSSICEINLSEISSARVLNEPREWIGRTRGHGIIPFEVESINALPSPLIPDYSKPNPTIGIKEIEWSPKGDYMMLRNNTMPNAVYVFTFRSSGSSSHSVPLDSAQPQSTVPLRPRLSSVLHFSSPVRCLQWHPSLTQLVIVCATSAVYSWLPARPGLTPLSTDPSQSNDYCEGIGVPAGIPFNATSIQWNATGDIMLISDKATFCLAFPISDDAENA---------------------------------------
202155	GC_00001376	ALL_SPLITS	PST_W057a	4441	54	117	3	0	0.962861184561143	0.904684196462997	0.932866537981973	4441	Chr_5	PF12894.13	Anaphase-promoting complex subunit 4 WD40 domain							MDFTPLFPHSSSSSSTVSPNGNYVLTSVGDRLVVRLSQSMEVIRSWRSEQELPNNSDPMPKRVLSSSGSTTEKLAAKSSTRSLQPTIPYLGNATNEPPPGTVQDDRRPPVLTSISFSPNSQYVCALLRQSTTSVIFLYSIEADQLAAEIKIGAEGVASGDKAIRWSPSGNSLVVWSDWNLRVTIWPLSNSQPKPVQLHHPKHGPHIGSSFSPTGRYLAMLCRQPGNYHDHIGIYDTLTWTCASLFQLSTELVDPTHLHWSPCGRYLAIVESALLDYRVELWSPTGTQLGFFVPTLPQKLNLTINPSSTDHHTHNPPDTLRRSHSDSLPTALPHKRKVSSQTNHPDQEADTNAHVSLGIRHIKWRPGGEYLAVGGWDSKVRLLNDLTWSSICEIDLSEISSARVLNEPREWIGRTRGHGIIPFEVESINALPSPLNPDYSKPNPTIGIKEIEWSPKGDYMAIRNDTMPNAVYVFAFRGSGSLSHSAPPDSAQPQSTVPLRPRLSSILHFSSPVRCLQWHPSLTQLVIVCATSAVYSWFPARPGLTLSTTNPSQLNDYCEGIGVPAGIPFNATSIQWNTTGDIMLISDKATFCLAFPISDDAENV---------------------------------------
202156	GC_00001376	ALL_SPLITS	PST_W057a	5681	54	117	3	0	0.962861184561143	0.904684196462997	0.932866537981973	5681	Chr_4	PF12894.13	Anaphase-promoting complex subunit 4 WD40 domain							MDFTPLFPHSSSSSSTVSPNGNYVLTSVGSRLVVRLSQSMEVIRSWRSKQEPLNNSDPKPRRVLSSSGSTTEKLAAKSSTRSLQPTIPYLGNTTNKPPPGTVQDDRR-TVLTSISFSPNSQYVCALLRQPTTSVIFLYSIEANQLAAEIKIGAEGIASGDKAIRWSPSGNSLMVWSDWNLRVTIWPLSNSQPKPVQLHHPKHGPHIGSSFSPTGRYFAMLCRQPGNYHDHIGVYDTLTWTCASLFQLSTELIDPTHLHWSPCGRYLAIIESALLDYRVELWSPTGTQLGFFVPTLPQKLDLTINPSSTNHHTHHPPETLGRSHSDSLPTALPHKQKVLAQTNHPDQETDINAHVGLGIRHIKWRPGGEYLAVGGWDSKVRLLNDLTWSSICEINLSEISSARVLNEPREWIGRTRGHGIIPFEVESINALPSPLIPDYSKPNPTIGIKEIEWSPKGDYMMLRNNTMPNAVYVFTFRSSGSSSHSVPLDSAQPQSTVPLRPRLSSVLHFSSPVQCLQWHPSLTQLVIVCATSAVYSWLPARPGLTPLSTDPSQSNDYCEGIGVPAGIPFNATSIQWNATGDIMLISDKATFCLAFPISDDAENA---------------------------------------
202157	GC_00001376	ALL_SPLITS	PST_W057a	5682	54	117	3	0	0.962861184561143	0.904684196462997	0.932866537981973	5682	Chr_4	PF00400.38	WD domain, G-beta repeat							MDFTPLFPHSSSSSSTVSPNGNYVLTSVGSRLVVRLSQSMEVIRSWRSKQEPLNNSDPKPRRVLSSSGSTTEKLAAKSSTRSLQPTIPYLGNTTNKPPPGTVQDDRR-TVLTSISFSPNSQYVCALLRQPTTSVIFLYSIEANQLAAEIKIGAEGIASGDKAIRWSPSGNSLMVWSDWNLRVTIWPLSNSQPKPVQLHHPKHGPHIGSSFSPTGRYFAMLCRQPGNYHDHIGVYDTLTWTCASLFQLSTELIDPTHLHWSPCGRYLAIIESALLDYRVELWSPTGTQLGFFVPTLPQKLDLTINPSSTNHHTHHPPETLGRSHSDSLPTALPHKQKVLAQTNHPDQETDINAHVGLGIRHIKWRPGGEYLAVGGWDSKVRLLNDLTWSSICEINLSEISSARVLNEPREWIGRTRGHGIIPFEVESINALPSPLIPDYSKPNPTIGIKEIEWSPKGDYMMLRNNTMPNAVYVFTFRSSGSSSHSVPLDSAQPQSTVPLRPRLSSVLHFSSPALLLCLPTHLNQMTIVKESGFLQAFLLMRPQFSGM---------------------------------------QRVISC---------------------------------------------------
202158	GC_00001376	ALL_SPLITS	PST_W057b	13078	54	117	3	0	0.962861184561143	0.904684196462997	0.932866537981973	13078	Chr_2	PF12894.13	Anaphase-promoting complex subunit 4 WD40 domain							MDFTPLFPHSSSSSSTVSPNGNYVLTSVGDRLVVRLSQSMEVIRSWRSEQELPNNSDPMPKRVLSSSGSTTEKLAAKSSTRSLQPTIPYLGNATNEPPPGTVQDDRRPPVLTSISFSPNSQYVCALLRQSTTSVIFLYSIEADQLAAEIKIGAEGVASGDKAIRWSPSGNSLVVWSDWNLRVTIWPLSNSQPKPVQLHHPKHGPHIGSSFSPTGRYLAMLCRQPGNYHDHIGIYDTLTWTCASLFQLSTELVDPTHLHWSPCGRYLAIVESALLDYRVELWSPTGTQLGFFVPTLPQKLNLTINPSSTDHHTHNPPDTLRRSHSDSLPTALPHKRKVSSQTNHPDQEADTNAHVSLGIRHIKWRPGGEYLAVGGWDSKVRLLNDLTWSSICEIDLSEISSARVLNEPREWIGRTRGHGIIPFEVESINALPSPLNPDYSKPNPTIGIKEIEWSPKGDYMAIRNDTMPNAVYVFAFRGSGSLSHSAPPDSAQPQSTVPLRPRLSSILHFSSPVRCLQWHPSLTQLVIVCATSAVYSWFPARPGLTLSTTNPSQLNDYCEGIGVPAGIPFNATSIQWNTTGDIMLISDKATFCLAFPISDDAENV---------------------------------------
202159	GC_00001376	ALL_SPLITS	PST_W057b	792	54	117	3	0	0.962861184561143	0.904684196462997	0.932866537981973	792	Chr_5	PF12894.13	Anaphase-promoting complex subunit 4 WD40 domain							MDFTPLFPHSSSSSSTVSPNGNYVLTSVGSRLVVRLSQSMEVIRSWRSEQEPLNNSDPKPRRVLSSSGSTTEKLAAKSSTRSLQPTIPYLGNMTNKPPPGTVQDDRR-TVLTSISFSPNSQYVCALLRQPTTSVIFLYSIEADQLAAEIKIGAEGIASGDKAIRWSPSGNSLMVWSDWNLRVTIWPLSNSQPKPVQLHHPKHGPHIGSSFSPTGRYFAMLCRQPGNYHDHIGVYDTLTWTCASLFQLSTELIDPTHLHWSPCGRYLAIIESALLDYRVELWSPTGTQLGFFVPTLPQKLDLTINPSSTNHHTHHPPETLGRSHSDSLPTALPHKQKVLAQTNHPDQETDINAHVGLGIRHIKWRPGGEYLAVGGWDSKVRLLNDLTWSSICEINLSEISSARVLNEPREWIGRTRGHGIIPFEVESINALPSPLIPDYSKPNPTIGIKEIEWSPKGDYMMLRNNTMPNAVYVFTFRSSGSSSHSVPLDSAQPQSTVPLRPRLSSVLHFSSPVRCLQWHPSLTQLVIVCATSAVYSWLPARPGLTPLSTDPSQSNDYCEGIGVPAGIPFNATSIQWNATGDIMLISDKATFCLAFPISDDAENA---------------------------------------
202160	GC_00001376	ALL_SPLITS	PST_W057b	13079	54	117	3	0	0.962861184561143	0.904684196462997	0.932866537981973	13079	Chr_2	PF12894.13	Anaphase-promoting complex subunit 4 WD40 domain							--------------------------------------------------------------------------------------------------------------------------------------------------------------------------------------------------------------------------MLCRQPGNYHDHIGIYDTLTWTCASLFQLSTELVDPTHLHWSPCGRYLAIVESALLDYRVELWSPTGTQLGFFVPTLPQKLNLTINPSSTDHHTHNPPDTLRRSHSDSLPTALPHKRKVSSQTNHPDQEADTNAHVSLGIRHIKWRPGGEYLAVGGWDSKVRLLNDLTWSSICEIDLSEISSARVLNEPREWIGRTRGHGIIPFEVESINALPSPLNPDYSKPNPTIGIKEIEWSPKGDYMAIRNDTMPNAVYVFAFRGSGSLSHSAPPDSAQPQSTVPLRPRLSSILHFSSPVRCLQWHPSLTQLVIVCATSAVYSWFPARPGLTLSTTNPSQLNDYCEGIGVPAGIPFNATSIQWNTTGDIMLISDKATFCLAFPISDDAENV---------------------------------------
202161	GC_00001376	ALL_SPLITS	PST_W088a	3205	54	117	3	0	0.962861184561143	0.904684196462997	0.932866537981973	3205	Chr_5	PF12894.13	Anaphase-promoting complex subunit 4 WD40 domain							MDFTPLFPHSSSSSSTVSPNGNYVLTSVGDRLVVRLSQSMEVIRSWRSEQELPNNSDPMPKRVLSSSGSTTEKLAAKSSTRSLQPTIPYLGNATNEPPPGTVQDDRRPPVLTSISFSPNSQYVCALLRQSTTSVIFLYSIEADQLAAEIKIGAEGVASGDKAIRWSPSGNSLVVWSDWNLRVTIWPLSNSQPKPVQLHHPKHGPHIGSSFSPTGRYLAMLCRQPGNYHDHIGIYDTLTWTCASLFQLSTELVDPTHLHWSPCGRYLAIVESALLDYRVELWSPTGTQLGFFVPTLPQKLNLTINPSSTDHHTHNPPDTLRRSHSDSLPTALPHKRKVSSQTNHPDQEADTNAHVSLGIRHIKWRPGGEYLAVGGWDSKVRLLNDLTWSSICEIDLSEISSARVLNEPREWIGRTRGHGIIPFEVESINALPSPLNPDYSKPNPTIGIKEIEWSPKGDYMAIRNDTMPNAVYVFAFRGSGSLSHSAPPDSAQPQSTVPLRPRLSSILHFSSPVRCLQWHPSLTQLVIVCATSAVYSWFPARPGLTLSTTNPSQLNDYCEGIGVPAGIPFNATSIQWNTTGDIMLISDKATFCLAFPISDDAENV---------------------------------------
202162	GC_00001376	ALL_SPLITS	PST_W088a	8205	54	117	3	0	0.962861184561143	0.904684196462997	0.932866537981973	8205	Chr_4	PF12894.13	Anaphase-promoting complex subunit 4 WD40 domain							MDFTPLFPHSSSSSSTVSPNGNYVLTSVGSRLVVRLSQSMEVIRSWRSKQEPLNNSDPKPRRVLSSSGSTTEKLAAKSSTRSLQPTIPYLGNTTNKPPPGTVQDDRR-TVLTSISFSPNSQYVCALLRQPTTSVIFLYSIEANQLAAEIKIGAEGIASGDKAIRWSPSGNSLMVWSDWNLRVTIWPLSNSQPKPVQLHHPKHGPHIGSSFSPTGRYFAMLCRQPGNYHDHIGVYDTLTWTCASLFQLSTELIDPTHLHWSPCGRYLAIIESALLDYRVELWSPTGTQLGFFVPTLPQKLDLTINPSSTNHHTHHPPETLGRSHSDSLPTALPHKQKVLAQTNHPDQETDINAHVGLGIRHIKWRPGGEYLAVGGWDSKVRLLNDLTWSSICEINLSEISSARVLNEPREWIGRTRGHGIIPFEVESINALPSPLIPDYSKPNPTIGIKEIEWSPKGDYMMLRNNTMPNAVYVFTFRSSGSSSHSVPLDSAQPQSTVPLRPRLSSVLHFSSPVQCLQWHPSLTQLVIVCATSAVYSWLPARPGLTPLSTDPSQSNDYCEGIGVPAGIPFNATSIQWNATGDIMLISDKATFCLAFPISDDAENA---------------------------------------
202163	GC_00001376	ALL_SPLITS	PST_W088b	14756	54	117	3	0	0.962861184561143	0.904684196462997	0.932866537981973	14756	Chr_2	PF12894.13	Anaphase-promoting complex subunit 4 WD40 domain							MDFTPLFPHSSSSSSTVSPNGNYVLTSVGDRLVVRLSQSMEVIRSWRSEQELPNNSDPMPKRVLSSSGSTTEKLAAKSSTRSLQPTIPYLGNATNEPPPGTVQDDRRPPVLTSISFSPNSQYVCALLRQSTTSVIFLYSIEADQLAAEIKIGAEGVASGDKAIRWSPSGNSLVVWSDWNLRVTIWPLSNSQPKPVQLHHPKHGPHIGSSFSPTGRYLAMLCRQPGNYHDHIGIYDTLTWTCASLFQLSTELVDPTHLHWSPCGRYLAIVESALLDYRVELWSPTGTQLGFFVPTLPQKLNLTINPSSTDHHTHNPPDTLRRSHSDSLPTALPHKRKVSSQTNHPDQEADTNAHVSLGIRHIKWRPGGEYLAVGGWDSKVRLLNDLTWSSICEIDLSEISSARVLNEPREWIGRTRGHGIIPFEVESINALPSPLNPDYSKPNPTIGIKEIEWSPKGDYMAIRNDTMPNAVYVFAFRGSGSLSHSAPPDSAQPQSTVPLRPRLSSILHFSSPVRCLQWHPSLTQLVIVCATSAVYSWFPARPGLTLSTTNPSQLNDYCEGIGVPAGIPFNATSIQWNTTGDIMLISDKATFCLAFPISDDAENV---------------------------------------
202164	GC_00001376	ALL_SPLITS	PST_W088b	1433	54	117	3	0	0.962861184561143	0.904684196462997	0.932866537981973	1433	Chr_5	PF12894.13	Anaphase-promoting complex subunit 4 WD40 domain							MDFTPLFPHSSSSSSTVSPNGNYVLTSVGSRLVVRLSQSMEVIRSWRSEQEPLNNSDPKPRRVLSSSGSTTEKLAAKSSTRSLQPTIPYLGNMTNKPPPGTVQDDRR-TVLTSISFSPNSQYVCALLRQPTTSVIFLYSIEADQLAAEIKIGAEGIASGDKAIRWSPSGNSLMVWSDWNLRVTIWPLSNSQPKPVQLHHPKHGPHIGSSFSPTGRYFAMLCRQPGNYHDHIGVYDTLTWTCASLFQLSTELIDPTHLHWSPCGRYLAIIESALLDYRVELWSPTGTQLGFFVPTLPQKLDLTINPSSTNHHTHHPPETLGRSHSDSLPTALPHKQKVLAQTNHPDQETDINAHVGLGIRHIKWRPGGEYLAVGGWDSKVRLLNDLTWSSICEINLSEISSARVLNEPREWIGRTRGHGIIPFEVESINALPSPLIPDYSKPNPTIGIKEIEWSPKGDYMMLRNNTMPNAVYVFTFRSSGSSSHSVPLDSAQPQSTVPLRPRLSSVLHFSSPVRCLQWHPSLTQLVIVCATSAVYSWLPARPGLTPLSTDPSQSNDYCEGIGVPAGIPFNATSIQWNATGDIMLISDKATFCLAFPISDDAENA---------------------------------------
202165	GC_00001376	ALL_SPLITS	PST_Yr1646a	4411	54	117	3	0	0.962861184561143	0.904684196462997	0.932866537981973	4411	Chr_5	PF12894.13	Anaphase-promoting complex subunit 4 WD40 domain							MDFTPLFPHSSSSSSTVSPNGNYVLTSVGDRLVVRLSQSMEVIRSWRSEQELPNNSDPMPKRVLSSSGSTTEKLAAKSSTRSLQPTIPYLGNATNEPPPGTVQDDRRPPVLTSISFSPNSQYVCALLRQSTTSVIFLYSIEADQLAAEIKIGAEGVASGDKAIRWSPSGNSLVVWSDWNLRVTIWPLSNSQPKPVQLHHPKHGPHIGSSFSPTGRYLAMLCRQPGNYHDHIGIYDTLTWTCASLFQLSTELVDPTHLHWSPCGRYLAIVESALLDYRVELWSPTGTQLGFFVPTLPQKLNLTINPSSTDHHTHNPPDTLRRSHSDSLPTALPHKRKVSSQTNHPDQEADTNAHVSLGIRHIKWRPGGEYLAVGGWDSKVRLLNDLTWSSICEIDLSEISSARVLNEPREWIGRTRGHGIIPFEVESINALPSPLNPDYSKPNPTIGIKEIEWSPKGDYMAIRNDTMPNAVYVFAFRGSGSLSHSAPPDSAQPQSTVPLRPRLSSILHFSSPVRCLQWHPSLTQLVIVCATSAVYSWFPARPGLTLSTTNPSQLNDYCEGIGVPAGIPFNATSIQWNTTGDIMLISDKATFCLAFPISDDAENV---------------------------------------
202166	GC_00001376	ALL_SPLITS	PST_Yr1646a	5064	54	117	3	0	0.962861184561143	0.904684196462997	0.932866537981973	5064	Chr_4	PF12894.13	Anaphase-promoting complex subunit 4 WD40 domain							MDFTPLFPHSSSSSSTVSPNGNYVLTSVGSRLVVRLSQSMEVIRSWRSKQEPLNNSDPKPRRVLSSSGSTTEKLAAKSSTRSLQPTIPYLGNTTNKPPPGTVQDDRR-TVLTSISFSPNSQYVCALLRQPTTSVIFLYSIEANQLAAEIKIGAEGIASGDKAIRWSPSGNSLMVWSDWNLRVTIWPLSNSQPKPVQLHHPKHGPHIGSSFSPTGRYFAMLCRQPGNYHDHIGVYDTLTWTCASLFQLSTELIDPTHLHWSPCGRYLAIIESALLDYRVELWSPTGTQLGFFVPTLPQKLDLTINPSSTNHHTHHPPETLGRSHSDSLPTALPHKQKVLAQTNHPDQETDINAHVGLGIRHIKWRPGGEYLAVGGWDSKVRLLNDLTWSSICEINLSEISSARVLNEPREWIGRTRGHGIIPFEVESINALPSPLIPDYSKPNPTIGIKEIEWSPKGDYMMLRNNTMPNAVYVFTFRSSGSSSHSVPLDSAQPQSTVPLRPRLSSVLHFSSPVQCLQWHPSLTQLVIVCATSAVYSWLPARPGLTPLSTDPSQSNDYCEGIGVPAGIPFNATSIQWNATGDIMLISDKATFCLAFPISDDAENA---------------------------------------
202167	GC_00001376	ALL_SPLITS	PST_Yr1646b	3091	54	117	3	0	0.962861184561143	0.904684196462997	0.932866537981973	3091	Chr_2	PF12894.13	Anaphase-promoting complex subunit 4 WD40 domain							MDFTPLFPHSSSSSSTVSPNGNYVLTSVGDRLVVRLSQSMEVIRSWRSEQELPNNSDPMPKRVLSSSGSTTEKLAAKSSTRSLQPTIPYLGNATNEPPPGTVQDDRRPPVLTSISFSPNSQYVCALLRQSTTSVIFLYSIEADQLAAEIKIGAEGVASGDKAIRWSPSGNSLVVWSDWNLRVTIWPLSNSQPKPVQLHHPKHGPHIGSSFSPTGRYLAMLCRQPGNYHDHIGIYDTLTWTCASLFQLSTELVDPTHLHWSPCGRYLAIVESALLDYRVELWSPTGTQLGFFVPTLPQKLNLTINPSSTDHHTHNPPDTLRRSHSDSLPTALPHKRKVSSQTNHPDQEADTNAHVSLGIRHIKWRPGGEYLAVGGWDSKVRLLNDLTWSSICEIDLSEISSARVLNEPREWIGRTRGHGIIPFEVESINALPSPLNPDYSKPNPTIGIKEIEWSPKGDYMAIRNDTMPNAVYVFAFRGSGSLSHSAPPDSAQPQSTVPLRPRLSSILHFSSPVRCLQWHPSLTQLVIVCATSAVYSWFPARPGLTLSTTNPSQLNDYCEGIGVPAGIPFNATSIQWNTTGDIMLISDKATFCLAFPISDDAENV---------------------------------------
202168	GC_00001376	ALL_SPLITS	PST_Yr1646b	6690	54	117	3	0	0.962861184561143	0.904684196462997	0.932866537981973	6690	Chr_5	PF12894.13	Anaphase-promoting complex subunit 4 WD40 domain							MDFTPLFPHSSSSSSTVSPNGNYVLTSVGSRLVVRLSQSMEVIRSWRSEQEPLNNSDPKPRRVLSSSGSTTEKLAAKSSTRSLQPTIPYLGNMTNKPPPGTVQDDRR-TVLTSISFSPNSQYVCALLRQPTTSVIFLYSIEADQLAAEIKIGAEGIASGDKAIRWSPSGNSLMVWSDWNLRVTIWPLSNSQPKPVQLHHPKHGPHIGSSFSPTGRYFAMLCRQPGNYHDHIGVYDTLTWTCASLFQLSTELIDPTHLHWSPCGRYLAIIESALLDYRVELWSPTGTQLGFFVPTLPQKLDLTINPSSTNHHTHHPPETLGRSHSDSLPTALPHKQKVLAQTNHPDQETDINAHVGLGIRHIKWRPGGEYLAVGGWDSKVRLLNDLTWSSICEINLSEISSARVLNEPREWIGRTRGHGIIPFEVESINALPSPLIPDYSKPNPTIGIKEIEWSPKGDYMMLRNNTMPNAVYVFTFRSSGSSSHSVPLDSAQPQSTVPLRPRLSSVLHFSSPVRCLQWHPSLTQLVIVCATSAVYSWLPARPGLTPLSTDPSQSNDYCEGIGVPAGIPFNATSIQWNATGDIMLISDKATFCLAFPISDDAENA---------------------------------------
202169	GC_00001376	ALL_SPLITS	PST_Yr1706a	5631	54	117	3	0	0.962861184561143	0.904684196462997	0.932866537981973	5631	Chr_5	PF12894.13	Anaphase-promoting complex subunit 4 WD40 domain							MDFTPLFPHSSSSSSTVSPNGNYVLTSVGDRLVVRLSQSMEVIRSWRSEQELPNNSDPMPKRVLSSSGSTTEKLAAKSSTRSLQPTIPYLGNATNEPPPGTVQDDRRPPVLTSISFSPNSQYVCALLRQSTTSVIFLYSIEADQLAAEIKIGAEGVASGDKAIRWSPSGNSLVVWSDWNLRVTIWPLSNSQPKPVQLHHPKHGPHIGSSFSPTGRYLAMLCRQPGNYHDHIGIYDTLTWTCASLFQLSTELVDPTHLHWSPCGRYLAIVESALLDYRVELWSPTGTQLGFFVPTLPQKLNLTINPSSTDHHTHNPPDTLRRSHSDSLPTALPHKRKVSSQTNHPDQEADTNAHVSLGIRHIKWRPGGEYLAVGGWDSKVRLLNDLTWSSICEIDLSEISSARVLNEPREWIGRTRGHGIIPFEVESINALPSPLNPDYSKPNPTIGIKEIEWSPKGDYMAIRNDTMPNAVYVFAFRGSGSLSHSAPPDSAQPQSTVPLRPRLSSILHFSSPVRCLQWHPSLTQLVIVCATSAVYSWFPARPGLTLSTTNPSQLNDYCEGIGVPAGIPFNATSIQWNTTGDIMLISDKATFCLAFPISDDAENV---------------------------------------
202170	GC_00001376	ALL_SPLITS	PST_Yr1706a	6869	54	117	3	0	0.962861184561143	0.904684196462997	0.932866537981973	6869	Chr_4	PF12894.13	Anaphase-promoting complex subunit 4 WD40 domain							MDFTPLFPHSSSSSSTVSPNGNYVLTSVGSRLVVRLSQSMEVIRSWRSKQEPLNNSDPKPRRVLSSSGSTTEKLAAKSSTRSLQPTIPYLGNTTNKPPPGTVQDDRR-TVLTSISFSPNSQYVCALLRQPTTSVIFLYSIEANQLAAEIKIGAEGIASGDKAIRWSPSGNSLMVWSDWNLRVTIWPLSNSQPKPVQLHHPKHGPHIGSSFSPTGRYFAMLCRQPGNYHDHIGVYDTLTWTCASLFQLSTELIDPTHLHWSPCGRYLAIIESALLDYRVELWSPTGTQLGFFVPTLPQKLDLTINPSSTNHHTHHPPETLGRSHSDSLPTALPHKQKVLAQTNHPDQETDINAHVGLGIRHIKWRPGGEYLAVGGWDSKVRLLNDLTWSSICEINLSEISSARVLNEPREWIGRTRGHGIIPFEVESINALPSPLIPDYSKPNPTIGIKEIEWSPKGDYMMLRNNTMPNAVYVFTFRSSGSSSHSVPLDSAQPQSTVPLRPRLSSVLHFSSPVQCLQWHPSLTQLVIVCATSAVYSWLPARPGLTPLSTDPSQSNDYCEGIGVPAGIPFNATSIQWNATGDIMLISDKATFCLAFPISDDAENA---------------------------------------
202171	GC_00001376	ALL_SPLITS	PST_Yr1706a	6870	54	117	3	0	0.962861184561143	0.904684196462997	0.932866537981973	6870	Chr_4	PF00400.38	WD domain, G-beta repeat							MDFTPLFPHSSSSSSTVSPNGNYVLTSVGSRLVVRLSQSMEVIRSWRSKQEPLNNSDPKPRRVLSSSGSTTEKLAAKSSTRSLQPTIPYLGNTTNKPPPGTVQDDRR-TVLTSISFSPNSQYVCALLRQPTTSVIFLYSIEANQLAAEIKIGAEGIASGDKAIRWSPSGNSLMVWSDWNLRVTIWPLSNSQPKPVQLHHPKHGPHIGSSFSPTGRYFAMLCRQPGNYHDHIGVYDTLTWTCASLFQLSTELIDPTHLHWSPCGRYLAIIESALLDYRVELWSPTGTQLGFFVPTLPQKLDLTINPSSTNHHTHHPPETLGRSHSDSLPTALPHKQKVLAQTNHPDQETDINAHVGLGIRHIKWRPGGEYLAVGGWDSKVRLLNDLTWSSICEINLSEISSARVLNEPREWIGRTRGHGIIPFEVESINALPSPLIPDYSKPNPTIGIKEIEWSPKGDYMMLRNNTMPNAVYVFTFRSSGSSSHSVPLDSAQPQSTVPLRPRLSSVLHFSSPALLLCLPTHLNQMTIVKESGFLQAFLLMRPQFSGM---------------------------------------QRVISC---------------------------------------------------
202172	GC_00001376	ALL_SPLITS	PST_Yr1706b	2996	54	117	3	0	0.962861184561143	0.904684196462997	0.932866537981973	2996	Chr_2	PF12894.13	Anaphase-promoting complex subunit 4 WD40 domain							MDFTPLFPHSSSSSSTVSPNGNYVLTSVGDRLVVRLSQSMEVIRSWRSEQELPNNSDPMPKRVLSSSGSTTEKLAAKSSTRSLQPTIPYLGNATNEPPPGTVQDDRRPPVLTSISFSPNSQYVCALLRQSTTSVIFLYSIEADQLAAEIKIGAEGVASGDKAIRWSPSGNSLVVWSDWNLRVTIWPLSNSQPKPVQLHHPKHGPHIGSSFSPTGRYLAMLCRQPGNYHDHIGIYDTLTWTCASLFQLSTELVDPTHLHWSPCGRYLAIVESALLDYRVELWSPTGTQLGFFVPTLPQKLNLTINPSSTDHHTHNPPDTLRRSHSDSLPTALPHKRKVSSQTNHPDQEADTNAHVSLGIRHIKWRPGGEYLAVGGWDSKVRLLNDLTWSSICEIDLSEISSARVLNEPREWIGRTRGHGIIPFEVESINALPSPLNPDYSKPNPTIGIKEIEWSPKGDYMAIRNDTMPNAVYVFAFRGSGSLSHSAPPDSAQPQSTVPLRPRLSSILHFSSPVRCLQWHPSLTQLVIVCATSAVYSWFPARPGLTLSTTNPSQLNDYCEGIGVPAGIPFNATSIQWNTTGDIMLISDKATFCLAFPISDDAENV---------------------------------------
202173	GC_00001376	ALL_SPLITS	PST_Yr1706b	7677	54	117	3	0	0.962861184561143	0.904684196462997	0.932866537981973	7677	Chr_5	PF12894.13	Anaphase-promoting complex subunit 4 WD40 domain							MDFTPLFPHSSSSSSTVSPNGNYVLTSVGSRLVVRLSQSMEVIRSWRSEQEPLNNSDPKPRRVLSSSGSTTEKLAAKSSTRSLQPTIPYLGNMTNKPPPGTVQDDRR-TVLTSISFSPNSQYVCALLRQPTTSVIFLYSIEADQLAAEIKIGAEGIASGDKAIRWSPSGNSLMVWSDWNLRVTIWPLSNSQPKPVQLHHPKHGPHIGSSFSPTGRYFAMLCRQPGNYHDHIGVYDTLTWTCASLFQLSTELIDPTHLHWSPCGRYLAIIESALLDYRVELWSPTGTQLGFFVPTLPQKLDLTINPSSTNHHTHHPPETLGRSHSDSLPTALPHKQKVLAQTNHPDQETDINAHVGLGIRHIKWRPGGEYLAVGGWDSKVRLLNDLTWSSICEINLSEISSARVLNEPREWIGRTRGHGIIPFEVESINALPSPLIPDYSKPNPTIGIKEIEWSPKGDYMMLRNNTMPNAVYVFTFRSSGSSSHSVPLDSAQPQSTVPLRPRLSSVLHFSSPVRCLQWHPSLTQLVIVCATSAVYSWLPARPGLTPLSTDPSQSNDYCEGIGVPAGIPFNATSIQWNATGDIMLISDKATFCLAFPISDDAENA---------------------------------------
202174	GC_00001376	ALL_SPLITS	PST_Yr1716a	3246	54	117	3	0	0.962861184561143	0.904684196462997	0.932866537981973	3246	Chr_5	PF12894.13	Anaphase-promoting complex subunit 4 WD40 domain							MDFTPLFPHSSSSSSTVSPNGNYVLTSVGDRLVVRLSQSMEVIRSWRSEQELPNNSDPMPKRVLSSSGSTTEKLAAKSSTRSLQPTIPYLGNATNEPPPGTVQDDRRPPVLTSISFSPNSQYVCALLRQSTTSVIFLYSIEADQLAAEIKIGAEGVASGDKAIRWSPSGNSLVVWSDWNLRVTIWPLSNSQPKPVQLHHPKHGPHIGSSFSPTGRYLAMLCRQPGNYHDHIGIYDTLTWTCASLFQLSTELVDPTHLHWSPCGRYLAIVESALLDYRVELWSPTGTQLGFFVPTLPQKLNLTINPSSTDHHTHNPPDTLRRSHSDSLPTALPHKRKVSSQTNHPDQEADTNAHVSLGIRHIKWRPGGEYLAVGGWDSKVRLLNDLTWSSICEIDLSEISSARVLNEPREWIGRTRGHGIIPFEVESINALPSPLNPDYSKPNPTIGIKEIEWSPKGDYMAIRNDTMPNAVYVFAFRGSGSLSHSAPPDSAQPQSTVPLRPRLSSILHFSSPVRCLQWHPSLTQLVIVCATSAVYSWFPARPGLTLSTTNPSQLNDYCEGIGVPAGIPFNATSIQWNTTGDIMLISDKATFCLAFPISDDAENV---------------------------------------
202175	GC_00001376	ALL_SPLITS	PST_Yr1716a	12104	54	117	3	0	0.962861184561143	0.904684196462997	0.932866537981973	12104	Chr_4	PF12894.13	Anaphase-promoting complex subunit 4 WD40 domain							MDFTPLFPHSSSSSSTVSPNGNYVLTSVGSRLVVRLSQSMEVIRSWRSKQEPLNNSDPKPRRVLSSSGSTTEKLAAKSSTRSLQPTIPYLGNTTNKPPPGTVQDDRR-TVLTSISFSPNSQYVCALLRQPTTSVIFLYSIEANQLAAEIKIGAEGIASGDKAIRWSPSGNSLMVWSDWNLRVTIWPLSNSQPKPVQLHHPKHGPHIGSSFSPTGRYFAMLCRQPGNYHDHIGVYDTLTWTCASLFQLSTELIDPTHLHWSPCGRYLAIIESALLDYRVELWSPTGTQLGFFVPTLPQKLDLTINPSSTNHHTHHPPETLGRSHSDSLPTALPHKQKVLAQTNHPDQETDINAHVGLGIRHIKWRPGGEYLAVGGWDSKVRLLNDLTWSSICEINLSEISSARVLNEPREWIGRTRGHGIIPFEVESINALPSPLIPDYSKPNPTIGIKEIEWSPKGDYMMLRNNTMPNAVYVFTFRSSGSSSHSVPLDSAQPQSTVPLRPRLSSVLHFSSPVQCLQWHPSLTQLVIVCATSAVYSWLPARPGLTPLSTDPSQSNDYCEGIGVPAGIPFNATSIQWNATGDIMLISDKATFCLAFPISDDAENA---------------------------------------
202176	GC_00001376	ALL_SPLITS	PST_Yr1716b	3032	54	117	3	0	0.962861184561143	0.904684196462997	0.932866537981973	3032	Chr_2	PF12894.13	Anaphase-promoting complex subunit 4 WD40 domain							MDFTPLFPHSSSSSSTVSPNGNYVLTSVGDRLVVRLSQSMEVIRSWRSEQELPNNSDPMPKRVLSSSGSTTEKLAAKSSTRSLQPTIPYLGNATNEPPPGTVQDDRRPPVLTSISFSPNSQYVCALLRQSTTSVIFLYSIEADQLAAEIKIGAEGVASGDKAIRWSPSGNSLVVWSDWNLRVTIWPLSNSQPKPVQLHHPKHGPHIGSSFSPTGRYLAMLCRQPGNYHDHIGIYDTLTWTCASLFQLSTELVDPTHLHWSPCGRYLAIVESALLDYRVELWSPTGTQLGFFVPTLPQKLNLTINPSSTDHHTHNPPDTLRRSHSDSLPTALPHKRKVSSQTNHPDQEADTNAHVSLGIRHIKWRPGGEYLAVGGWDSKVRLLNDLTWSSICEIDLSEISSARVLNEPREWIGRTRGHGIIPFEVESINALPSPLNPDYSKPNPTIGIKEIEWSPKGDYMAIRNDTMPNAVYVFAFRGSGSLSHSAPPDSAQPQSTVPLRPRLSSILHFSSPVRCLQWHPSLTQLVIVCATSAVYSWFPARPGLTLSTTNPSQLNDYCEGIGVPAGIPFNATSIQWNTTGDIMLISDKATFCLAFPISDDAENV---------------------------------------
202177	GC_00001376	ALL_SPLITS	PST_Yr1716b	12444	54	117	3	0	0.962861184561143	0.904684196462997	0.932866537981973	12444	Chr_5	PF12894.13	Anaphase-promoting complex subunit 4 WD40 domain							MDFTPLFPHSSSSSSTVSPNGNYVLTSVGSRLVVRLSQSMEVIRSWRSEQEPLNNSDPKPRRVLSSSGSTTEKLAAKSSTRSLQPTIPYLGNMTNKPPPGTVQDDRR-TVLTSISFSPNSQYVCALLRQPTTSVIFLYSIEADQLAAEIKIGAEGIASGDKAIRWSPSGNSLMVWSDWNLRVTIWPLSNSQPKPVQLHHPKHGPHIGSSFSPTGRYFAMLCRQPGNYHDHIGVYDTLTWTCASLFQLSTELIDPTHLHWSPCGRYLAIIESALLDYRVELWSPTGTQLGFFVPTLPQKLDLTINPSSTNHHTHHPPETLGRSHSDSLPTALPHKQKVLAQTNHPDQETDINAHVGLGIRHIKWRPGGEYLAVGGWDSKVRLLNDLTWSSICEINLSEISSARVLNEPREWIGRTRGHGIIPFEVESINALPSPLIPDYSKPNPTIGIKEIEWSPKGDYMMLRNNTMPNAVYVFTFRSSGSSSHSVPLDSAQPQSTVPLRPRLSSVLHFSSPVRCLQWHPSLTQLVIVCATSAVYSWLPARPGLTPLSTDPSQSNDYCEGIGVPAGIPFNATSIQWNATGDIMLISDKATFCLAFPISDDAENA---------------------------------------
202178	GC_00001376	ALL_SPLITS	PST_Yr2011a	5578	54	117	3	0	0.962861184561143	0.904684196462997	0.932866537981973	5578	Chr_5	PF12894.13	Anaphase-promoting complex subunit 4 WD40 domain							MDFTPLFPHSSSSSSTVSPNGNYVLTSVGDRLVVRLSQSMEVIRSWRSEQELPNNSDPMPKRVLSSSGSTTEKLAAKSSTRSLQPTIPYLGNATNEPPPGTVQDDRRPPVLTSISFSPNSQYVCALLRQSTTSVIFLYSIEADQLAAEIKIGAEGVASGDKAIRWSPSGNSLVVWSDWNLRVTIWPLSNSQPKPVQLHHPKHGPHIGSSFSPTGRYLAMLCRQPGNYHDHIGIYDTLTWTCASLFQLSTELVDPTHLHWSPCGRYLAIVESALLDYRVELWSPTGTQLGFFVPTLPQKLNLTINPSSTDHHTHNPPDTLRRSHSDSLPTALPHKRKVSSQTNHPDQEADTNAHVSLGIRHIKWRPGGEYLAVGGWDSKVRLLNDLTWSSICEIDLSEISSARVLNEPREWIGRTRGHGIIPFEVESINALPSPLNPDYSKPNPTIGIKEIEWSPKGDYMAIRNDTMPNAVYVFAFRGSGSLSHSAPPDSAQPQSTVPLRPRLSSILHFSSPVRCLQWHPSLTQLVIVCATSAVYSWFPARPGLTLSTTNPSQLNDYCEGIGVPAGIPFNATSIQWNTTGDIMLISDKATFCLAFPISDDAENV---------------------------------------
202179	GC_00001376	ALL_SPLITS	PST_Yr2011a	3888	54	117	3	0	0.962861184561143	0.904684196462997	0.932866537981973	3888	Chr_4	PF12894.13	Anaphase-promoting complex subunit 4 WD40 domain							MDFTPLFPHSSSSSSTVSPNGNYVLTSVGSRLVVRLSQSMEVIRSWRSKQEPLNNSDPKPRRVLSSSGSTTEKLAAKSSTRSLQPTIPYLGNTTNKPPPGTVQDDRR-TVLTSISFSPNSQYVCALLRQPTTSVIFLYSIEANQLAAEIKIGAEGIASGDKAIRWSPSGNSLMVWSDWNLRVTIWPLSNSQPKPVQLHHPKHGPHIGSSFSPTGRYFAMLCRQPGNYHDHIGVYDTLTWTCASLFQLSTELIDPTHLHWSPCGRYLAIIESALLDYRVELWSPTGTQLGFFVPTLPQKLDLTINPSSTNHHTHHPPETLGRSHSDSLPTALPHKQKVLAQTNHPDQETDINAHVGLGIRHIKWRPGGEYLAVGGWDSKVRLLNDLTWSSICEINLSEISSARVLNEPREWIGRTRGHGIIPFEVESINALPSPLIPDYSKPNPTIGIKEIEWSPKGDYMMLRNNTMPNAVYVFTFRSSGSSSHSVPLDSAQPQSTVPLRPRLSSVLHFSSPVQCLQWHPSLTQLVIVCATSAVYSWLPARPGLTPLSTDPSQSNDYCEGIGVPAGIPFNATSIQWNATGDIMLISDKATFCLAFPISDDAENA---------------------------------------
202180	GC_00001376	ALL_SPLITS	PST_Yr2011b	8676	54	117	3	0	0.962861184561143	0.904684196462997	0.932866537981973	8676	Chr_2	PF12894.13	Anaphase-promoting complex subunit 4 WD40 domain							MDFTPLFPHSSSSSSTVSPNGNYVLTSVGDRLVVRLSQSMEVIRSWRSEQELPNNSDPMPKRVLSSSGSTTEKLAAKSSTRSLQPTIPYLGNATNEPPPGTVQDDRRPPVLTSISFSPNSQYVCALLRQSTTSVIFLYSIEADQLAAEIKIGAEGVASGDKAIRWSPSGNSLVVWSDWNLRVTIWPLSNSQPKPVQLHHPKHGPHIGSSFSPTGRYLAMLCRQPGNYHDHIGIYDTLTWTCASLFQLSTELVDPTHLHWSPCGRYLAIVESALLDYRVELWSPTGTQLGFFVPTLPQKLNLTINPSSTDHHTHNPPDTLRRSHSDSLPTALPHKRKVSSQTNHPDQEADTNAHVSLGIRHIKWRPGGEYLAVGGWDSKVRLLNDLTWSSICEIDLSEISSARVLNEPREWIGRTRGHGIIPFEVESINALPSPLNPDYSKPNPTIGIKEIEWSPKGDYMAIRNDTMPNAVYVFAFRGSGSLSHSAPPDSAQPQSTVPLRPRLSSILHFSSPVRCLQWHPSLTQLVIVCATSAVYSWFPARPGLTLSTTNPSQLNDYCEGIGVPAGIPFNATSIQWNTTGDIMLISDKATFCLAFPISDDAENV---------------------------------------
202181	GC_00001376	ALL_SPLITS	PST_Yr2011b	1421	54	117	3	0	0.962861184561143	0.904684196462997	0.932866537981973	1421	Chr_5	PF12894.13	Anaphase-promoting complex subunit 4 WD40 domain							MDFTPLFPHSSSSSSTVSPNGNYVLTSVGSRLVVRLSQSMEVIRSWRSEQEPLNNSDPKPRRVLSSSGSTTEKLAAKSSTRSLQPTIPYLGNMTNKPPPGTVQDDRR-TVLTSISFSPNSQYVCALLRQPTTSVIFLYSIEADQLAAEIKIGAEGIASGDKAIRWSPSGNSLMVWSDWNLRVTIWPLSNSQPKPVQLHHPKHGPHIGSSFSPTGRYFAMLCRQPGNYHDHIGVYDTLTWTCASLFQLSTELIDPTHLHWSPCGRYLAIIESALLDYRVELWSPTGTQLGFFVPTLPQKLDLTINPSSTNHHTHHPPETLGRSHSDSLPTALPHKQKVLAQTNHPDQETDINAHVGLGIRHIKWRPGGEYLAVGGWDSKVRLLNDLTWSSICEINLSEISSARVLNEPREWIGRTRGHGIIPFEVESINALPSPLIPDYSKPNPTIGIKEIEWSPKGDYMMLRNNTMPNAVYVFTFRSSGSSSHSVPLDSAQPQSTVPLRPRLSSVLHFSSPVRCLQWHPSLTQLVIVCATSAVYSWLPARPGLTPLSTDPSQSNDYCEGIGVPAGIPFNATSIQWNATGDIMLISDKATFCLAFPISDDAENA---------------------------------------
202182	GC_00001376	ALL_SPLITS	PST_Yr2011b	1422	54	117	3	0	0.962861184561143	0.904684196462997	0.932866537981973	1422	Chr_5	PF00400.38	WD domain, G-beta repeat							MDFTPLFPHSSSSSSTVSPNGNYVLTSVGSRLVVRLSQSMEVIRSWRSEQEPLNNSDPKPRRVLSSSGSTTEKLAAKSSTRSLQPTIPYLGNMTNKPPPGTVQDDRR-TVLTSISFSPNSQYVCALLRQPTTSVIFLYSIEADQLAAEIKIGAEGIASGDKAIRWSPSGNSLMVWSDWNLRVTIWPLSNSQPKPVQLHHPKHGPHIGSSFSPTGRYFAMLCRQPGNYHDHIGVYDTLTWTCASLFQLSTELIDPTHLHWSPCGRYLAIIESALLDYRVELWSPTGTQLGFFVPTLPQKLDLTINPSSTNHHTHHPPETLGRSHSDSLPTALPHKQKVLAQTNHPDQETDINAHVGLGIRHIKWRPGGEYLAVGGWDSKVRLLNDLTWSSICEINLSEISSARVLNEPREWIGRTRGHGIIPFEVESINALPSPLIPDYSKPNPTIGIKEIEWSPKGDYMMLRNNTMPNAVYVFTFRSSGSSSHSVPLDSAQPQSTVPLRPRLSSVLHFSSPALLLCLPTHLNQMTIVKESGFLQAFLLMRPQFSGM---------------------------------------QRVISC---------------------------------------------------
202183	GC_00001376	ALL_SPLITS	PST_Yr2015a	3785	54	117	3	0	0.962861184561143	0.904684196462997	0.932866537981973	3785	Chr_5	PF12894.13	Anaphase-promoting complex subunit 4 WD40 domain							MDFTPLFPHSSSSSSTVSPNGNYVLTSVGDRLVVRLSQSMEVIRSWRSEQELPNNSDPMPKRVLSSSGSTTEKLAAKSSTRSLQPTIPYLGNATNEPPPGTVQDDRRPPVLTSISFSPNSQYVCALLRQSTTSVIFLYSIEADQLAAEIKIGAEGVASGDKAIRWSPSGNSLVVWSDWNLRVTIWPLSNSQPKPVQLHHPKHGPHIGSSFSPTGRYLAMLCRQPGNYHDHIGIYDTLTWTCASLFQLSTELVDPTHLHWSPCGRYLAIVESALLDYRVELWSPTGTQLGFFVPTLPQKLNLTINPSSTDHHTHNPPDTLRRSHSDSLPTALPHKRKVSSQTNHPDQEADTNAHVSLGIRHIKWRPGGEYLAVGGWDSKVRLLNDLTWSSICEIDLSEISSARVLNEPREWIGRTRGHGIIPFEVESINALPSPLNPDYSKPNPTIGIKEIEWSPKGDYMAIRNDTMPNAVYVFAFRGSGSLSHSAPPDSAQPQSTVPLRPRLSSILHFSSPVRCLQWHPSLTQLVIVCATSAVYSWFPARPGLTLSTTNPSQLNDYCEGIGVPAGIPFNATSIQWNTTGDIMLISDKATFCLAFPISDDAENV---------------------------------------
202184	GC_00001376	ALL_SPLITS	PST_Yr2015a	5362	54	117	3	0	0.962861184561143	0.904684196462997	0.932866537981973	5362	Chr_4	PF12894.13	Anaphase-promoting complex subunit 4 WD40 domain							MDFTPLFPHSSSSSSTVSPNGNYVLTSVGSRLVVRLSQSMEVIRSWRSKQEPLNNSDPKPRRVLSSSGSTTEKLAAKSSTRSLQPTIPYLGNTTNKPPPGTVQDDRR-TVLTSISFSPNSQYVCALLRQPTTSVIFLYSIEANQLAAEIKIGAEGIASGDKAIRWSPSGNSLMVWSDWNLRVTIWPLSNSQPKPVQLHHPKHGPHIGSSFSPTGRYFAMLCRQPGNYHDHIGVYDTLTWTCASLFQLSTELIDPTHLHWSPCGRYLAIIESALLDYRVELWSPTGTQLGFFVPTLPQKLDLTINPSSTNHHTHHPPETLGRSHSDSLPTALPHKQKVLAQTNHPDQETDINAHVGLGIRHIKWRPGGEYLAVGGWDSKVRLLNDLTWSSICEINLSEISSARVLNEPREWIGRTRGHGIIPFEVESINALPSPLIPDYSKPNPTIGIKEIEWSPKGDYMMLRNNTMPNAVYVFTFRSSGSSSHSVPLDSAQPQSTVPLRPRLSSVLHFSSPVQCLQWHPSLTQLVIVCATSAVYSWLPARPGLTPLSTDPSQSNDYCEGIGVPAGIPFNATSIQWNATGDIMLISDKATFCLAFPISDDAENA---------------------------------------
202185	GC_00001376	ALL_SPLITS	PST_Yr2015b	7640	54	117	3	0	0.962861184561143	0.904684196462997	0.932866537981973	7640	Chr_2	PF12894.13	Anaphase-promoting complex subunit 4 WD40 domain							MDFTPLFPHSSSSSSTVSPNGNYVLTSVGDRLVVRLSQSMEVIRSWRSEQELPNNSDPMPKRVLSSSGSTTEKLAAKSSTRSLQPTIPYLGNATNEPPPGTVQDDRRPPVLTSISFSPNSQYVCALLRQSTTSVIFLYSIEADQLAAEIKIGAEGVASGDKAIRWSPSGNSLVVWSDWNLRVTIWPLSNSQPKPVQLHHPKHGPHIGSSFSPTGRYLAMLCRQPGNYHDHIGIYDTLTWTCASLFQLSTELVDPTHLHWSPCGRYLAIVESALLDYRVELWSPTGTQLGFFVPTLPQKLNLTINPSSTDHHTHNPPDTLRRSHSDSLPTALPHKRKVSSQTNHPDQEADTNAHVSLGIRHIKWRPGGEYLAVGGWDSKVRLLNDLTWSSICEIDLSEISSARVLNEPREWIGRTRGHGIIPFEVESINALPSPLNPDYSKPNPTIGIKEIEWSPKGDYMAIRNDTMPNAVYVFAFRGSGSLSHSAPPDSAQPQSTVPLRPRLSSILHFSSPVRCLQWHPSLTQLVIVCATSAVYSWFPARPGLTLSTTNPSQLNDYCEGIGVPAGIPFNATSIQWNTTGDIMLISDKATFCLAFPISDDAENV---------------------------------------
202186	GC_00001376	ALL_SPLITS	PST_Yr2015b	6581	54	117	3	0	0.962861184561143	0.904684196462997	0.932866537981973	6581	Chr_5	PF12894.13	Anaphase-promoting complex subunit 4 WD40 domain							MDFTPLFPHSSSSSSTVSPNGNYVLTSVGSRLVVRLSQSMEVIRSWRSEQEPLNNSDPKPRRVLSSSGSTTEKLAAKSSTRSLQPTIPYLGNMTNKPPPGTVQDDRR-TVLTSISFSPNSQYVCALLRQPTTSVIFLYSIEADQLAAEIKIGAEGIASGDKAIRWSPSGNSLMVWSDWNLRVTIWPLSNSQPKPVQLHHPKHGPHIGSSFSPTGRYFAMLCRQPGNYHDHIGVYDTLTWTCASLFQLSTELIDPTHLHWSPCGRYLAIIESALLDYRVELWSPTGTQLGFFVPTLPQKLDLTINPSSTNHHTHHPPETLGRSHSDSLPTALPHKQKVLAQTNHPDQETDINAHVGLGIRHIKWRPGGEYLAVGGWDSKVRLLNDLTWSSICEINLSEISSARVLNEPREWIGRTRGHGIIPFEVESINALPSPLIPDYSKPNPTIGIKEIEWSPKGDYMMLRNNTMPNAVYVFTFRSSGSSSHSVPLDSAQPQSTVPLRPRLSSVLHFSSPVRCLQWHPSLTQLVIVCATSAVYSWLPARPGLTPLSTDPSQSNDYCEGIGVPAGIPFNATSIQWNATGDIMLISDKATFCLAFPISDDAENA---------------------------------------
202187	GC_00001376	ALL_SPLITS	PST_Yr201644_1	3507	54	117	3	0	0.962861184561143	0.904684196462997	0.932866537981973	3507	Chr_5	PF12894.13	Anaphase-promoting complex subunit 4 WD40 domain							MDFTPLFPHSSSSSSTVSPNGNYVLTSVGDRLVVRLSQSMEVIRSWRSEQELPNNSDPMPKRVLSSSGSTTEKLAAKSSTRSLQPTIPYLGNATNEPPPGTVQDDRRPPVLTSISFSPNSQYVCALLRQSTTSVIFLYSIEADQLAAEIKIGAEGVASGDKAIRWSPSGNSLVVWSDWNLRVTIWPLSNSQPKPVQLHHPKHGPHIGSSFSPTGRYLAMLCRQPGNYHDHIGIYDTLTWTCASLFQLSTELVDPTHLHWSPCGRYLAIVESALLDYRVELWSPTGTQLGFFVPTLPQKLNLTINPSSTDHHTHNPPDTLRRSHSDSLPTALPHKRKVSSQTNHPDQEADTNAHVSLGIRHIKWRPGGEYLAVGGWDSKVRLLNDLTWSSICEIDLSEISSARVLNEPREWIGRTRGHGIIPFEVESINALPSPLNPDYSKPNPTIGIKEIEWSPKGDYMAIRNDTMPNAVYVFAFRGSGSLSHSAPPDSAQPQSTVPLRPRLSSILHFSSPVRCLQWHPSLTQLVIVCATSAVYSWFPARPGLTLSTTNPSQLNDYCEGIGVPAGIPFNATSIQWNTTGDIMLISDKATFCLAFPISDDAENV---------------------------------------
202188	GC_00001376	ALL_SPLITS	PST_Yr201644_1	5427	54	117	3	0	0.962861184561143	0.904684196462997	0.932866537981973	5427	Chr_4	PF12894.13	Anaphase-promoting complex subunit 4 WD40 domain							MDFTPLFPHSSSSSSTVSPNGNYVLTSVGSRLVVRLSQSMEVIRSWRSKQEPLNNSDPKPRRVLSSSGSTTEKLAAKSSTRSLQPTIPYLGNTTNKPPPGTVQDDRR-TVLTSISFSPNSQYVCALLRQPTTSVIFLYSIEANQLAAEIKIGAEGIASGDKAIRWSPSGNSLMVWSDWNLRVTIWPLSNSQPKPVQLHHPKHGPHIGSSFSPTGRYFAMLCRQPGNYHDHIGVYDTLTWTCASLFQLSTELIDPTHLHWSPCGRYLAIIESALLDYRVELWSPTGTQLGFFVPTLPQKLDLTINPSSTNHHTHHPPETLGRSHSDSLPTALPHKQKVLAQTNHPDQETDINAHVGLGIRHIKWRPGGEYLAVGGWDSKVRLLNDLTWSSICEINLSEISSARVLNEPREWIGRTRGHGIIPFEVESINALPSPLIPDYSKPNPTIGIKEIEWSPKGDYMMLRNNTMPNAVYVFTFRSSGSSSHSVPLDSAQPQSTVPLRPRLSSVLHFSSPVQCLQWHPSLTQLVIVCATSAVYSWLPARPGLTPLSTDPSQSNDYCEGIGVPAGIPFNATSIQWNATGDIMLISDKATFCLAFPISDDAENA---------------------------------------
202189	GC_00001376	ALL_SPLITS	PST_Yr201644_2	4063	54	117	3	0	0.962861184561143	0.904684196462997	0.932866537981973	4063	Chr_2	PF12894.13	Anaphase-promoting complex subunit 4 WD40 domain							MDFTPLFPHSSSSSSTVSPNGNYVLTSVGDRLVVRLSQSMEVIRSWRSEQELPNNSDPMPKRVLSSSGSTTEKLAAKSSTRSLQPTIPYLGNATNEPPPGTVQDDRRPPVLTSISFSPNSQYVCALLRQSTTSVIFLYSIEADQLAAEIKIGAEGVASGDKAIRWSPSGNSLVVWSDWNLRVTIWPLSNSQPKPVQLHHPKHGPHIGSSFSPTGRYLAMLCRQPGNYHDHIGIYDTLTWTCASLFQLSTELVDPTHLHWSPCGRYLAIVESALLDYRVELWSPTGTQLGFFVPTLPQKLNLTINPSSTDHHTHNPPDTLRRSHSDSLPTALPHKRKVSSQTNHPDQEADTNAHVSLGIRHIKWRPGGEYLAVGGWDSKVRLLNDLTWSSICEIDLSEISSARVLNEPREWIGRTRGHGIIPFEVESINALPSPLNPDYSKPNPTIGIKEIEWSPKGDYMAIRNDTMPNAVYVFAFRGSGSLSHSAPPDSAQPQSTVPLRPRLSSILHFSSPVRCLQWHPSLTQLVIVCATSAVYSWFPARPGLTLSTTNPSQLNDYCEGIGVPAGIPFNATSIQWNTTGDIMLISDKATFCLAFPISDDAENV---------------------------------------
202190	GC_00001376	ALL_SPLITS	PST_Yr201644_2	1431	54	117	3	0	0.962861184561143	0.904684196462997	0.932866537981973	1431	Chr_5	PF12894.13	Anaphase-promoting complex subunit 4 WD40 domain							MDFTPLFPHSSSSSSTVSPNGNYVLTSVGSRLVVRLSQSMEVIRSWRSEQEPLNNSDPKPRRVLSSSGSTTEKLAAKSSTRSLQPTIPYLGNMTNKPPPGTVQDDRR-TVLTSISFSPNSQYVCALLRQPTTSVIFLYSIEADQLAAEIKIGAEGIASGDKAIRWSPSGNSLMVWSDWNLRVTIWPLSNSQPKPVQLHHPKHGPHIGSSFSPTGRYFAMLCRQPGNYHDHIGVYDTLTWTCASLFQLSTELIDPTHLHWSPCGRYLAIIESALLDYRVELWSPTGTQLGFFVPTLPQKLDLTINPSSTNHHTHHPPETLGRSHSDSLPTALPHKQKVLAQTNHPDQETDINAHVGLGIRHIKWRPGGEYLAVGGWDSKVRLLNDLTWSSICEINLSEISSARVLNEPREWIGRTRGHGIIPFEVESINALPSPLIPDYSKPNPTIGIKEIEWSPKGDYMMLRNNTMPNAVYVFTFRSSGSSSHSVPLDSAQPQSTVPLRPRLSSVLHFSSPVRCLQWHPSLTQLVIVCATSAVYSWLPARPGLTPLSTDPSQSNDYCEGIGVPAGIPFNATSIQWNATGDIMLISDKATFCLAFPISDDAENA---------------------------------------
202191	GC_00001378	ALL_SPLITS	PSH_233a	5192	54	117	5	0	0.84282492098371	0.7118624450981	0.771827728365942	5192	Chr_6									----------MLGFLKTLIFFAVCHRIGGAMLPRLDSEPHLVQDSSRTLSDLDHQVVPSNAVDKYEYGIALDGSFEKKAEGEIEVGNGSMAKNYQTDPLDPKTKAEFSQLANQVESLRGSLKKQHGRSSEESRVIWKSLQMKLTEFKVSQKEHPDPTKAELQLDFLKSLFSLASEIGSFRMVPSHDIEDSKIFQPNFILEMVEFHMDLLFLKRGLRFFDSPDSVIPQEEFMRNGLAFKHFHEFIRFLPEEDKKKLVYMALRSTLLHMPECFPQENQLGHVTPTIRQLFLPTGFLQQADRLTANVKLTGALDMDRRGDDFEAVHLISYLINYFRFPSSEGAQKRIELQTVFYMLEFFEDYYKPLMEGIFASREDRPLFEAQLQFMRGYLKYFRNRDQYPKNFYTQSSILFSYMAHSPALQYRALRPWVEEFILRTFEHDSWFKFPLSYPATPEEKFTI-W------MG-KVSDQKAFLLS-----
202192	GC_00001378	ALL_SPLITS	PSH_233a	5341	54	117	5	0	0.84282492098371	0.7118624450981	0.771827728365942	5341	Chr_6									----------MLALLKCLIFFVVFHHIGCAVLSSLDDEAHVLQDSPRTLPDLDHQVGASNSIVTNEYGIALDGSHGNKAEEESELRNGSMARSHQ---IDLRTNEEFSKINSQLESFREVLKHNR-PPSDEDLAIWESLQNKLTEFKASQKEKPDRTKAEFQLDFLKSLFSLGDDFYRYRPMPSKLIKSSKIFQLKYLMEMVEFHIDLLFLKNGQKFFDSPDSVIPQLEFMTTG---------------------------------------------------------------------------------GNDLETVNLINHLINHLRLPSSKGAQSRIELQLVFYMLEFFEEYYQPIMQVIFSTRRDRSPFEIQLEFMSSYLNFFRNRDQYPQHFYTRPNMMFVLMAKNPNSK-PFLRRWIEGFILDIFEHDSWYRSTL-HATTPKEKFTT-W------MG-KIPDAQASSST-----
202193	GC_00001378	ALL_SPLITS	PSH_233b	9651	54	117	5	0	0.84282492098371	0.7118624450981	0.771827728365942	9651	Chr_10									----------MLGFLKTLIFFAVCHRIGGAMLPRLDSEPHLVQDSSRTLSDLDHQVVPSNAVDKYEYGIALDGSFEKKAEGEIEVGNGSMAKNYQTDPLDPKTKAEFSQLANQVESLRGSLKKQHGRSSEESRVIWKSLQMKLTEFKVSQKEHPDPTKAELQLDFLKSLFSLASEIGSFRMVPSHDIEDSKIFQPNFILEMVEFHMDLLFLKRGPRFFDSPDSVIPQEEFMRNGLAFKHFHEFIRFLPEEDKKKLVYMALRSTLLHMPECFPQENQLGHVTPTIRQLFLPTGFLQQADRLTANVKLTGALDMDRRGDDFEAVHLISYLINYFRFPSSEGAQKRIELQTVFYMLEFFEDYYKPLMEGIFASREDRPLFEAQLQFMRGYLKYFRNRDQYPKNFYTQSSILFSYMAHSPALQYRALRPWVEEFILRTFEHDSWFKFPLSYPATPEEKFTI-W------MG-KVSDQKAFLLS-----
202194	GC_00001378	ALL_SPLITS	PSH_233b	9797	54	117	5	0	0.84282492098371	0.7118624450981	0.771827728365942	9797	Chr_10									----------MLALLKCLIFFVVFHHIGCAVLSSLDDEAHVLQDSPRTLPDLDHQVGASNSIVTNEYGIALDGSHGNKAEEESELRNGSMARSHQ---IDLRTNEEFSKINSQLESFREVLKHNR-PPSDEDLAIWESLQNKLTEFKASQKEKPDRTKAEFQLDFLKSLFSLGDDFYRYRPMPSKLIKSSKIFQLKYLMEMVEFHIDLLFLKNGQKFFDSPDSVIPQLEFMTTGLAFKHFHGFI------------------------------------------------------------------------------------------------------------------------EG-------------------------------------------------------------------KF-------------LSPKK------------TD-----------------
202195	GC_00001378	ALL_SPLITS	PSH_76a	4089	54	117	5	0	0.84282492098371	0.7118624450981	0.771827728365942	4089	Chr_6									----------MLGFLKTLIFFAVCHRIGGAMLPRLDSEPHLVQDSSRTLSDLDHQVVPSNAVDKYEYGIALDGSFEKKAEGEIEVGNGSMAKNYQTDPLDPKTKAEFSQLANQVESLRGSLKKQHGRSSEESRVIWKSLQMKLTEFKVSQKEHPDPTKAELQLDFLKSLFSLASEIGSFRMVPSHDIEDSKIFQPNFILEMVEFHMDLLFLKRGLRFFDSPDSVIPQEEFMRNGLAFKHFHEFIRFLPEEDKKKLVYMALRSTLLHMPECFPQENQLGHVTPTIRQLFLPTGFLQQADRLTANVKLTGALDMDRRGDDFEAVHLISYLINYFRFPSSEGAQKRIELQTVFYMLEFFEDYYKPLMEGIFASREDRPLFEAQLQFMRGYLKYFRNRDQYPKNFYTQSSILFSYMAHSPALQYRALRPWVEEFILRTFEHDSWFKFPLSYPATPEEKFTI-W------MG-KVSDQKAFLLS-----
202196	GC_00001378	ALL_SPLITS	PSH_76a	3943	54	117	5	0	0.84282492098371	0.7118624450981	0.771827728365942	3943	Chr_6									----------MLALLKCLIFFVVFHHIGCAVLSSLDDEAHVLQDSPRTLPDLDHQVGASNSIVTNEYGIALDGSHGNKAEEESELRNGSMARSHQ---IDLRTNEEFSKINSQLESFREVLKHNR-PPSDEDLAIWESLQNKLTEFKASQKEKPDRTKAEFQLDFLKSLFSLGDDFYRYRPMPSKLIKSSKIFQLKYLMEMVEFHIDLLFLKNGQKFFDSPDSVIPQLEFMTTGLAFKHFHGFI------------------------------------------------------------------------------------------------------------------------EG-------------------------------------------------------------------KF-------------LSPKK------------TD-----------------
202197	GC_00001378	ALL_SPLITS	PSH_76b	5002	54	117	5	0	0.84282492098371	0.7118624450981	0.771827728365942	5002	Chr_10									----------ML--------------------PRLDSEPHLVQDSSRTLSDLDHQVVPSNAVDKYEYGIALDGSFEKKAEGEIEVGNGSMAKNYQTDPLDPKTKAEFSQLANQVESLRGSLKKQHGRSSEESRVIWKSLQMKLTEFKVSQKEHPDPTKAELQLDFLKSLFSLASEIRSFRMVPSHDIEDSKIFQPNFILEMVEFHMDLLFLKRGPRFFDSPDSVIPQEEFMRNGLAFKHFHEFIRFLPEEDKKKLVYMALRSTLLHMPECFPQENQLGHVTPTIRQLFLPTGFLQQADRLTANVKLTGALDMDRRGDDFEAVHLISYLINYFRFPSSEGAQKRIELQTVFYMLEFFEDYYKPLMEGIFASREDRPLFEAQLQFMRGYLKYFRNRDQYPKNFYTQSSILFSYMAHSPALQYRALRPWVEEFILRTFEHDSWFKFPLSYPATPEEKFTI-W------MG-KVSDQKAFLLS-----
202198	GC_00001378	ALL_SPLITS	PSH_76b	4840	54	117	5	0	0.84282492098371	0.7118624450981	0.771827728365942	4840	Chr_10									----------MLALLKCLIFFVVFHHIGCAVLSSLDDEAHVLQDSPRTLPDLDHQVEASNAVGPNEYGIALDGSHGNKAEGERELGNGSMARNRR---IDLKTNEE---ITFQLESFREVLKNNR-PLSDENLAIWESLQNKLTEFKVSQKEKPDRTKAEFQLDFLKSLFSLGNDFYRYRPMPSKLIKSSKIFQLKYLMEMVEFHIDLLFLKNGQKFFDSPDSVIPQLEFMTTGLAFKHFHGFI------------------------------------------------------------------------------------------------------------------------EG-------------------------------------------------------------------KF-------------LSPKK------------TG------RSSSIC-----
202199	GC_00001378	ALL_SPLITS	PSH_NDPSH_1	5833	54	117	5	0	0.84282492098371	0.7118624450981	0.771827728365942	5833	Chr_6									----------MLGFLKTLIFFAVCHRIGGAMLPRLDSEPHLVQDSSRTLSDLDHQVVPSNAVDKYEYGIALDGSFEKKAEGEIEVGNGSMAKNYQTDPLDPKTKAEFSQLANQVESLRGSLKKQHGRSSEESRVIWKSLQMKLTEFKVSQKEHPDPTKAELQLDFLKSLFSLASEIGSFRMVPSHDIEDSKIFQPNFILEMVEFHMDLLFLKRGLRFFDSPDSVIPQEEFMRNGLAFKHFHEFIRFLPEEDKKKLVYMALRSTLLHMPECFPQENQLGHVTPTIRQLFLPTGFLQQADRLTANVKLTGALDMDRRGDDFEAVHLISYLINYFRFPSSEGAQKRIELQTVFYMLEFFEDYYKPLMEGIFASREDRPLFEAQLQFMRGYLKYFRNRDQYPKNFYTQSSILFSYMAHSPALQYRALRPWVEEFILRTFEHDSWFKFPLSYPATPEEKFTI-W------MG-KVSDQKAFLLS-----
202200	GC_00001378	ALL_SPLITS	PSH_NDPSH_2	5007	54	117	5	0	0.84282492098371	0.7118624450981	0.771827728365942	5007	Chr_10									----------MLGFLKTLIFFAVCHRIGGAMLPRLDSEPHLVQDSSRTLSDLDHQVVPSNAVDKYEYGIALDGSFEKKAEGEIEVGNGSMAKNYQTDPLDPKTKAEFSQLANQVESLRGSLKKQHGRSSEESRVIWKSLQMKLTEFKVSQKEHPDPTKAELQLDFLKSLFSLASEIRSFRMVPSHDIEDSKIFQPNFILEMVEFHMDLLFLKRGPRFFDSPDSVIPQEEFMRNGLAFKHFHEFIRFLPEEDKKKLVYMALRSTLLHMPECFPQENQLGHVTPTIRQLFLPTGFLQQADRLTANVKLTGALDMDRRGDDFEAVHLISYLINYFRFPSSEGAQKRIELQTVFYMLEFFEDYYKPLMEGIFASREDRPLFEAQLQFMRGYLKYFRNRDQYPKNFYTQSSILFSYMAHSPALQYRALRPWVEEFILRTFEHDSWFKFPLSYPATPEEKFTI-W------MG-KVSDQKAFLLS-----
202201	GC_00001378	ALL_SPLITS	PSH_NDPSH_2	4835	54	117	5	0	0.84282492098371	0.7118624450981	0.771827728365942	4835	Chr_10									----------MLALLKCLIFFVVFHHIGCAVLSSLDDEAHVLQDSPRTLPDLDHQVEASNAVGPNEYGIALDGSHGNKAEGERELGNGSMARNRR---IDLKTNEE---ITFQLESFREVLKNNR-PLSDENLAIWESLQNKLTEFKVSQKEKPDRTKAEFQLDFLKSLFSLGNDFYRYRPMPSKLIKSSKIFQLKYLMEMVEFHIDLLFLKNGQKFFDSPDSVIPQLEFMTTGLAFKHFHGFI------------------------------------------------------------------------------------------------------------------------EG-------------------------------------------------------------------KF-------------LSPKK------------TG------RSSSIC-----
202202	GC_00001378	ALL_SPLITS	PST_130_1	7314	54	117	5	0	0.84282492098371	0.7118624450981	0.771827728365942	7314	Chr_6									----------M--------------------------------------------------------------------------------------------------------------------------------------------------------------------------VPSHDIEDSKIFQPNFILEMVEFHMDLLFLKRGPRFFDSPDSVIPQEEFMRNGLAFKHFHEFIRFLPEEDKKKLVYMALRSTLLHMPECFPQENQLGHVTPTIRQLFLPTGFLQQADRLTANVKLTGALDMDRRGDDFEAVHLISYLINYFRFPSSEGAQKRIELQTVFYMLEFFEDYYKPLMEGIFASREDRPLFEAQLQFMRGYLKYFRNRDQYPKNFYTQSSILFSYMAHSPALQYRALRPWVEEFILRTFEHDSWFKFPLSYPATPKKNSRYGWVRYLIRKHFCCPDWRHNLLHAPCES
202203	GC_00001378	ALL_SPLITS	PST_130_1	7130	54	117	5	0	0.84282492098371	0.7118624450981	0.771827728365942	7130	Chr_6									----------MLALLKCLIFFVVFHHIGCAVLSSLDDEAHVLQDSPRTLPDLDHQVEASNAVGPNEYGIALDGSHGNKAEGERELGNGSMARNRR---IDLKTNEE---ITFQLESFREVLKNNR-PLSDENLAIWESLQNKLTEFKVSQKEKPDRTKAEFQLDFLKSLFSLGNDFYRYRPMPSKLIKSSKIFQLKYLMEMVEFHIDLLFLKNGQKFFDSPDSVIPQLEFMTTGLAFKHFHGFI------------------------------------------------------------------------------------------------------------------------EG-------------------------------------------------------------------KF-------------LSPKK------------TG------RSSSIC-----
202204	GC_00001378	ALL_SPLITS	PST_130_1	7131	54	117	5	0	0.84282492098371	0.7118624450981	0.771827728365942	7131	Chr_6									------------MFLRT-----GFPREADLLATDLKKTGALNMNH---LPNRGNDLETVNLINHLINYLRLPSLKGAQSRIELQL------------------------VFYMLEFFEEYYQ----PIMQGIFSI-----------------RGDRSPFEIQLEFMSSYLNF---FRNRDQYPQHFYQRPNM----MFVLMAK----------------NPNS----KPFLR-----RWIEGFI-------------------------------------------------------------------------------------------------------------------------------------------------------------------------------------------LDIFEHDSWYRSTLHA-TTPKEKFTT-W------MG-KIPDAQASSSS-----
202205	GC_00001378	ALL_SPLITS	PST_130_2	9137	54	117	5	0	0.84282492098371	0.7118624450981	0.771827728365942	9137	Chr_10									----------MLGFLKTLIFFAVCHRIGGAMLPRLDSEPHLVQDSSRTLSDLDHQVVPSNAVDKYEYGIALDGSFEKKAEGEIEVGNGSMAKNYQTDPLDPKTKAEFSQLANQVESLRGSLKKQHGRSSEESRVIWKSLQMKLTEFKVSQKEHPDPTKAELQLDFLKSLFSLASEIRSFRMVPSHDIEDSKIFQPNFILEMVEFHMDLLFLKRGPRFFDSPDSVIPQEEFMRNGLAFKHFHEFIRFLPEEDKKKLVYMALRSTLLHMPECFPQENQLGHVTPTIRQLFLPTGFLQQADRLTANVKLTGALDMDRRGDDFEAVHLISYLINYFRFPSSEGAQKRIELQTVFYMLEFFEDYYKPLMEGIFASREDRPLFEAQLQFMRGYLKYFRNRDQYPKNFYTQSSILFSYMAHSPALQYRALRPWVEEFILRTFEHDSWFKFPLSYPATPEEKFTI-W------MG-KVSDQKAFLLS-----
202206	GC_00001378	ALL_SPLITS	PST_134E36_1	6902	54	117	5	0	0.84282492098371	0.7118624450981	0.771827728365942	6902	Chr_6									----------MLGFLKTLIFFAVCHRIGGAMLPRLDSEPHLVQDSSRTLSDLDHQVVPSNAVDKYEYGIALDGSFEKKAEGEIEVGNGSMAKNYQTDPLDPKTKAEFSQLANQVESLRGSLKKQHGRSSEESRVIWKSLQMKLTEFKVSQKEHPDPTKAELQLDFLKSLFSLASEIRSFRMVPSHDIEDSKIFQPNFILEMVEFHMDLLFLKRGPRFFDSPDSVIPQEEFMRNGLAFKHFHEFIRFLPEEDKKKLVYMALRSTLLHMPECFPQENQLGHVTPTIRQLFLPTGFLQQADRLTANVKLTGALDMDRRGDDFEAVHLISYLINYFRFPSSEGAQKRIELQTVFYMLEFFEDYYKPLMEGIFASREDRPLFEAQLQFMRGYLKYFRNRDQYPKNFYTQSSILFSYMAHSPALQYRALRPWVEEFILRTFEHDSWFKFPLSYPATPEEKFTI-W------MG-KVSDQKAFLLS-----
202207	GC_00001378	ALL_SPLITS	PST_134E36_1	7066	54	117	5	0	0.84282492098371	0.7118624450981	0.771827728365942	7066	Chr_6									----------MLALLKCLIFFVVFHHIGCAVLSSLDDEAHVLQDSPRTLPDLDHQVGASNSIVTNEYGIALDGSHGNKAEEESELRNGSMARSHQ---IDLRTNEEFSKINSQLESFREVLKHNR-PPSDEDLAIWESLQNKLTEFKASQKEKPDRTKAEFQLDFLKSLFSLGDDFYRYRPMPSKLIKSSKIFQLKYLMEMVEFHIDLLFLKNGQKFFDSPDSVIPQLEFMTTGLAFKHFHGFI------------------------------------------------------------------------------------------------------------------------EG-------------------------------------------------------------------KF-------------LSPKK------------TG-----------------
202208	GC_00001378	ALL_SPLITS	PST_134E36_1	18870	54	117	5	0	0.84282492098371	0.7118624450981	0.771827728365942	18870	ChrUn									----------MLALLKCLIFFVVFHHIGCAVLSSLDDEAHVLQDSPRTLPDLDHQVEASNAVGPNEYGIALDGSHGNKAEG----GEGIRKREHG-------------------------------------------------------KKPSNRSKNQ------------------------------------------------------------------------------------------------------------------------------------------------------------------------------------------------------------------------------------------------------------------------------------------------------------------------------------
202209	GC_00001378	ALL_SPLITS	PST_134E36_2	11738	54	117	5	0	0.84282492098371	0.7118624450981	0.771827728365942	11738	Chr_10									----------MLGFLKTLIFFAVCHRIGGAMLPRLDSEPHLVQDSSRTLSDLDHQVVPSNAVDKYEYGIALDGSFEKKAEGEIEVGNGSMAKNYQTDPLDPKTKAEFSQLANQVESLRGSLKKQHGRSSEESRVIWKSLQMKLTEFKVSQKEHPDPTKAELQLDFLKSLFSLASEIRSFRMVPSHDIEDSKIFQPNFILEMVEFHMDLLFLKRGPRFFDSPDSVIPQEEFMRNGLAFKHFHEFIRFLPEEDKKKLVYMALRSTLLHMPECFPQENQLGHVTPTIRQLFLPTGFLQQADRLTANVKLTGALDMDRRGDDFEAVHLISYLINYFRFPSSEGAQKRIELQTVFYMLEFFEDYYKPLMEGIFASREDRPLFEAQLQFMRGYLKYFRNRDQYPKNFYTQSSILFSYMAHSPALQYRALRPWVEEFILRTFEHDSWFKFPLSYPATPEEKFTI-W------MG-KVSDQKAFLLS-----
202210	GC_00001378	ALL_SPLITS	PST_134E36_2	11926	54	117	5	0	0.84282492098371	0.7118624450981	0.771827728365942	11926	Chr_10									----------MLALLKCLIFFVVFHHIGCAVLSSLDDEAHVLQDSPRTLPDLDHQVEASNAVGPNEYGIALDGSHGNKAEGERELGNGSMARNRR---IDLKTNEE---ITFQLESFREVLKNNR-PLSDENLAIWESLQNKLTEFKVSQKEKPDRTKAEFQLDF-------------------------------------------------------------------------------------------------------------------------------------------------------------------------------------------------------------------------------------------------------------------------------------------------------------------------------
202211	GC_00001378	ALL_SPLITS	PST_AR0005a	14900	54	117	5	0	0.84282492098371	0.7118624450981	0.771827728365942	14900	Chr_10									----------MLGFLKTLIFFAVCHRIGGAMLPRLDSEPHLVQDSSRTLSDLDHQVVPSNAVDKYEYGIALDGSFEKKAEGEIEVGNGSMAKNYQTDPLDPKTKAEFSQLANQVESLRGSLKKQHGRSSEESRVIWKSLQMKLTEFKVSQKEHPDPTKAELQLDFLKSLFSLASEIRSFRMVPSHDIEDSKIFQPNFILEMVEFHMDLLFLKRGPRFFDSPDSVIPQEEFMRNGLAFKHFHEFIRFLPEEDKKKLVYMALRSTLLHMPECFPQENQLGHVTPTIRQLFLPTGFLQQADRLTANVKLTGALDMDRRGDDFEAVHLISYLINYFRFPSSEGAQKRIELQTVFYMLEFFEDYYKPLMEGIFASREDRPLFEAQLQFMRGYLKYFRNRDQYPKNFYTQSSILFSYMAHSPALQYRALRPWVEEFILRTFEHDSWFKFPLSYPATPEEKFTI-W------MG-KVSDQKAFLLS-----
202212	GC_00001378	ALL_SPLITS	PST_AR0005a	11036	54	117	5	0	0.84282492098371	0.7118624450981	0.771827728365942	11036	Chr_10									----------MLALLKCLIFFVVFHHIGCAVLSSLDDEAHVLQDSPRTLPDLDHQVEASNAVGPNEYGIALDGSHGNKAEGERELGNGSMARNRR---IDLKTNEE---ITFQLESFREVLKNNR-PLSDENLAIWESLQNKLTEFKVSQKEKPDRTKAEFQLDFLKSLFSLGNDFYRYRPMPSKLIKSSKIFQLKYLMEMVEFHIDLLFLKNGQKFFDSPDSVIPQLEFMTTGLAFKHFHGFI------------------------------------------------------------------------------------------------------------------------EG-------------------------------------------------------------------KF-------------LSPKK------------TG------RSSSIC-----
202213	GC_00001378	ALL_SPLITS	PST_AR0005b	6484	54	117	5	0	0.84282492098371	0.7118624450981	0.771827728365942	6484	Chr_6									----------MLGFLKTLIFFAVCHRIGGAMLPRLDSEPHLVQDSSRTLSDLDHQVVPSNAVDKYEYGIALDGSFEKKAEGEIEVGNGSMAKNYQTDPLDPKTKAEFSQLANQVESLRGSLKKQHGRSSEESRVIWKSLQMKLTEFKVSQKEHPDPTKAELQLDFLKSLFSLASEIRSFRMVPSHDIEDSKIFQPNFILEMVEFHMDLLFLKRGPRFFDSPDSVIPQEEFMRNGLAFKHFHEFIRFLPEEDKKKLVYMALRSTLLHMPECFPQENQLGHVTPTIRQLFLPTGFLQQADRLTANVKLTGALDMDRRGDDFEAVHLISYLINYFRFPSSEGAQKRIELQTVFYMLEFFEDYYKPLMEGIFASREDRPLFEAQLQFMRGYLKYFRNRDQYPKNFYTQSSILFSYMAHSPALQYRALRPWVEEFILRTFEHDSWFKFPLSYPATPEEKFTI-W------MG-KVSDQKAFLLS-----
202214	GC_00001378	ALL_SPLITS	PST_AR0005b	6328	54	117	5	0	0.84282492098371	0.7118624450981	0.771827728365942	6328	Chr_6									----------MLALLKCLIFFVVFHHIGCAVLSSLDDEAHVLQDSPRTLPDLDHQVGASNSIVTNEYGIALDGSHGNKAEEESELRNGSMARSHQ---IDLRTNEEFSKINSQLESFREVLKHNR-PPSDEDLAIWESLQNKLTEFKASQKEKPDRTKAEFQLDFLKSLFSLGDDFYRYRPMPSKLIKSSKIFQLKYLMEMVEFHIDLLFLKNGQKFFDSPDSVIPQLEFMTTGLAFKHFHGFI------------------------------------------------------------------------------------------------------------------------EG-------------------------------------------------------------------KF-------------LSPKK------------TG-----------------
202215	GC_00001378	ALL_SPLITS	PST_AZ2_1	7929	54	117	5	0	0.84282492098371	0.7118624450981	0.771827728365942	7929	Chr_6									----------MLGFLKTLIFFAVCHRIGGAMLPRLDSEPHLVQDSSRTLSDLDHQVVPSNAVDKYEYGIALDGSFEKKAEGEIEVGNGSMAKNYQTDPLDPKTKAEFSQLANQVESLRGSLKKQHGRSSEESRVIWKSLQMKLTEFKVSQKEHPDPTKAELQLDFLKSLFSLASEIRSFRMVPSHDIEDSKIFQPNFILEMVEFHMDLLFLKRGPRFFDSPDSVIPQEEFMRNGLAFKHFHEFIRFLPEEDKKKLVYMALRSTLLHMPECFPQENQLGHVTPTIRQLFLPTGFLQQADRLTANVKLTGALDMDRRGDDFEAVHLISYLINYFRFPSSEGAQKRIELQTVFYMLEFFEDYYKPLMEGIFASREDRPLFEAQLQFMRGYLKYFRNRDQYPKNFYTQSSILFSYMAHSPALQYRALRPWVEEFILRTFEHDSWFKFPLSYPATPEEKFTI-W------MG-KVSDQKAFLLS-----
202216	GC_00001378	ALL_SPLITS	PST_AZ2_1	7758	54	117	5	0	0.84282492098371	0.7118624450981	0.771827728365942	7758	Chr_6									----------MLALLKCLIFFVVFHHIGCAVLSSLDDEAHVLQDSPRTLPDLDHQVEASNAVGPNEYGIALDGSHGNKAEGERELGNGSMARNRR---IDLKTNEE---ITFQLESFREVLKNNR-PLSDENLAIWESLQNKLTEFKVSQKEKPDRTKAEFQLDFLKSLFSLGNDFYRYRPMPSKLIKSSKIFQLKYLMEMVEFHIDLLFLKNGQKFFDSPDSVIPQLEFMTTGLAFKHFHGFI------------------------------------------------------------------------------------------------------------------------EG-------------------------------------------------------------------KF-------------LSPKK------------TG------RSSSIC-----
202217	GC_00001378	ALL_SPLITS	PST_AZ2_2	6382	54	117	5	0	0.84282492098371	0.7118624450981	0.771827728365942	6382	Chr_10									----------MLGFLKTLIFFAVCHRIGGAMLPRLDSEPHLVQDSSRTLSDLDHQVVPSNAVDKYEYGIALDGSFEKKAEGEIEVGNGSMAKNYQTDPLDPKTKAEFSQLANQVESLRGSLKKQHGRSSEESRVIWKSLQMKLTEFKVSQKEHPDPTKAELQLDFLKSLFSLASEIRSFRMVPSHDIEDSKIFQPNFILEMVEFHMDLLFLKRGPRFFDSPDSVIPQEEFMRNGLAFKHFHEFIRFLPEEDKKKLVYMALRSTLLHMPECFPQENQLGHVTPTIRQLFLPTGFLQQADRLTANVKLTGALDMDRRGDDFEAVHLISYLINYFRFPSSEGAQKRIELQTVFYMLEFFEDYYKPLMEGIFASREDRPLFEAQLQFMRGYLKYFRNRDQYPKNFYTQSSILFSYMAHSPALQYRALRPWVEEFILRTFEHDSWFKFPLSYPATPEEKFTI-W------MG-KVSDQKAFLLS-----
202218	GC_00001378	ALL_SPLITS	PST_AZ2_2	6222	54	117	5	0	0.84282492098371	0.7118624450981	0.771827728365942	6222	Chr_10									----------MLALLKCLIFFVVFHHIGCAVLSSLDDEAHVLQDSPRTLPDLDHQVEASNAVGPNEYGIALDGSHGNKAEGERELGNGSMARNRR---IDLKTNEE---ITFQLESFREVLKNNR-PLSDENLAIWESLQNKLTEFKVSQKEKPDRTKAEFQLDFLKSLFSLGNDFYRYRPMPSKLIKSSKIFQLKYLMEMVEFHIDLLFLKNGQKFFDSPDSVIPQLEFMTTGLAFKHFHGFI------------------------------------------------------------------------------------------------------------------------EG-------------------------------------------------------------------KF-------------LSPKK------------TG------RSSSIC-----
202219	GC_00001378	ALL_SPLITS	PST_DK0911_1	8216	54	117	5	0	0.84282492098371	0.7118624450981	0.771827728365942	8216	Chr_6									----------MLGFLKTLIFFAVCHRIGGAMLPRLDSEPHLVQDSSRTLSDLDHQVVPSNAVDKYEYGIALDGSFEKKAEGEIEVGNGSMAKNYQTDPLDPKTKAEFSQLANQVESLRGSLKKQHGRSSEESRVIWKSLQMKLTEFKVSQKEHPDPTKAELQLDFLKSLFSLASEIRSFRMVPSHDIEDSKIFQPNFILEMVEFHMDLLFLKRGPRFFDSPDSVIPQEEFMRNGLAFKHFHEFIRFLPEEDKKKLVYMALRSTLLHMPECFPQENQLGHVTPTIRQLFLPTGFLQQADRLTANVKLTGALDMDRRGDDFEAVHLISYLINYFRFPSSEGAQKRIELQTVFYMLEFFEDYYKPLMEGIFASREDRPLFEAQLQFMRGYLKYFRNRDQYPKNFYTQSSILFSYMAHSPALQYRALRPWVEEFILRTFEHDSWFKFPLSYPATPEEKFTI-W------MG-KVSDQKAFLLS-----
202220	GC_00001378	ALL_SPLITS	PST_DK0911_1	8381	54	117	5	0	0.84282492098371	0.7118624450981	0.771827728365942	8381	Chr_6									----------MLALLKCLIFFVVFHHIGCAVLSSLDDEAHVLQDSPRTLPDLDHQVEASNAVGPNEYGIALDGSHGNKAEGERELGNGSMARNRR---IDLKTNEE---ITFQLESFREVLKNNR-PLSDENLAIWESLQNKLTEFKVSQKEKPDRTKAEFQLDFLKSLFSLGNDFYRYRPMPSKLIKSSKIFQLKYLMEMVEFHIDLLFLKNGQKFFDSPDSVIPQLEFMTTGLAFKHFHGFI------------------------------------------------------------------------------------------------------------------------EG-------------------------------------------------------------------KF-------------LSPKK------------TG------RSSSIC-----
202221	GC_00001378	ALL_SPLITS	PST_DK0911_1	16277	54	117	5	0	0.84282492098371	0.7118624450981	0.771827728365942	16277	ChrUn									----------MLALLKCLIFFVVFHHIGCAVLSSLDDEAHVLQDSPRTLPDLDHQVEASNAVGPNEYGIALDGSHGNKAEGERELGNGSMARNRR---IDLKTNEE---ITFQLESFREVLKNNR-PLSDENLAIWESLQNKLTEFKVSQKEKPDRTKAEFQLDFLKSLFSLGNDFYRYRPMPSKLIKSSKIFQLKYLMEMVEFHIDLLFLKNGQKFFDSPDSVIPQLEFMTTGLAFKHFHGFI------------------------------------------------------------------------------------------------------------------------EG-------------------------------------------------------------------KF-------------LSPKK------------TG------RSSSIC-----
202222	GC_00001378	ALL_SPLITS	PST_DK0911_1	16255	54	117	5	0	0.84282492098371	0.7118624450981	0.771827728365942	16255	Chr_6									MLPTEGAAKPHISMYREMFLRTGFPREADLLATDLKKTGALNMNH---LPNRGNDLETVNLINHLINYLRLPSLKGAQSRIELQL------------------------VFYMLEFFEEYYQ----PIMQGIFSI-----------------RGDRSPFEIQLEFMSSYLNF---FRNRDQYPQHFYQRPNMM---FVL-----------------MAKNPNS----KPFLR-----RWIEGFI-------------------------------------------------------------------------------------------------------------------------------------------------------------------------------------------LDIFEHDSWYRSTLHA-TTPKEKFTT-W------MG-KIPDAQASSSS-----
202223	GC_00001378	ALL_SPLITS	PST_DK0911_1	16254	54	117	5	0	0.84282492098371	0.7118624450981	0.771827728365942	16254	Chr_6									----------MLA-------YPSFIATG-------------------TLPDLDHQVEASNAVGPNEYGIALDGSHGNKAEGERELGNGKHGKKPS-----------------------------------------------------------NRSKNQ------------------------------------------------------------------------------------------------------------------------------------------------------------------------------------------------------------------------------------------------------------------------------------------------------------------------------------
202224	GC_00001378	ALL_SPLITS	PST_DK0911_2	8256	54	117	5	0	0.84282492098371	0.7118624450981	0.771827728365942	8256	Chr_10									----------MLGFLKTLIFFAVCHRIGGAMLPRLDSEPHLVQDSSRTLSDLDHQVVPSNAVDKYEYGIALDGSFEKKAEGEIEVGNGSMAKNYQTDPLDPKTKAEFSQLANQVESLRGSLKKQHGRSSEESRVIWKSLQMKLTEFKVSQKEHPDPTKAELQLDFLKSLFSLASEIRSFRMVPSHDIEDSKIFQPNFILEMVEFHMDLLFLKRGPRFFDSPDSVIPQEEFMRNGLAFKHFHEFIRFLPEEDKKKLVYMALRSTLLHMPECFPQENQLGHVTPTIRQLFLPTGFLQQADRLTANVKLTGALDMDRRGDDFEAVHLISYLINYFRFPSSEGAQKRIELQTVFYMLEFFEDYYKPLMEGIFASREDRPLFEAQLQFMRGYLKYFRNRDQYPKNFYTQSSILFSYMAHSPALQYRALRPWVEEFILRTFEHDSWFKFPLSYPATPEEKFTI-W------MG-KVSDQKAFLLS-----
202225	GC_00001378	ALL_SPLITS	PST_DK0911_2	8417	54	117	5	0	0.84282492098371	0.7118624450981	0.771827728365942	8417	Chr_10									----------MLALLKCLIFFVVFHHIGCAVLSSLDDEAHVLQDSPRTLPDLDHQVEASNAVGPNEYGIALDGSHGNKAEGERELGNGSMARNRR---IDLKTNEE---ITFQLESFREVLKNNR-PLSDENLAIWESLQNKLTEFKVSQKEKPDRTKAEFQLDFLKSLFSLGNDFYRYRPMPSKLIKSSKIFQLKYLMEMVEFHIDLLFLKNGQKFFDSPDSVIPQLEFMTTGLAFKHFHGFI------------------------------------------------------------------------------------------------------------------------EG-------------------------------------------------------------------KF-------------LSPKK------------TG------RSSSIC-----
202226	GC_00001378	ALL_SPLITS	PST_DK0911_2	16302	54	117	5	0	0.84282492098371	0.7118624450981	0.771827728365942	16302	Chr_10									----------MLALLKCLIFFVVFHHIGCAVLSSLDDEAHVLQDSPRTLPDLDHQVEASNAVGPNEYGIALDGSHGNKAEGERELGNGSMARNRR---IDLKTNEE---ITFQLESFREVLKNNR-PLSDENLAIWESLQNKLTEFKVSQKEKPDRTKAEFQLDFLKSLFSLGNDFYRYRPMPSKLIKSSKIFQLKYLMEMVEFHIDLLFLKNGQKFFDSPDSVIPQLEFMTTGLAFKHFHGFI------------------------------------------------------------------------------------------------------------------------EG-------------------------------------------------------------------KF-------------LSPKK------------TG------RSSSIC-----
202227	GC_00001378	ALL_SPLITS	PST_DK0911_2	16281	54	117	5	0	0.84282492098371	0.7118624450981	0.771827728365942	16281	ChrUn									MLPTEGAAKPHISMYREMFLRTGFPREADLLATDLKKTGALNMNH---LPNRGNDLETVNLINHLINYLRLPSLKGAQSRIELQL------------------------VFYMLEFFEEYYQ----PIMQGIFSI-----------------RGDRSPFEIQLEFMSSYLNF---FRNRDQYPQHFYQRPNMM---FVL-----------------MAKNPNS----KPFLR-----RWIEGFI-------------------------------------------------------------------------------------------------------------------------------------------------------------------------------------------LDIFEHDSWYRSTLHA-TTPKEKFTT-W------MG-KIPDAQASSSS-----
202228	GC_00001378	ALL_SPLITS	PST_DK0911_2	16280	54	117	5	0	0.84282492098371	0.7118624450981	0.771827728365942	16280	ChrUn									----------MLA-------YPSFIATG-------------------TLPDLDHQVEASNAVGPNEYGIALDGSHGNKAEGERELGNGKH----------------------------------------------------------------------------------GKK-------PSNRSKNQ------------------------------------------------------------------------------------------------------------------------------------------------------------------------------------------------------------------------------------------------------------------------------------------------------
202229	GC_00001378	ALL_SPLITS	PST_SWS484_1	11307	54	117	5	0	0.84282492098371	0.7118624450981	0.771827728365942	11307	Chr_10									----------MLGFLKTLIFFAVCHRIGGAMLPRLDSEPHLVQDSSRTLSDLDHQVVPSNAVDKYEYGIALDGSFEKKAEGEIEVGNGSMAKNYQTDPLDPKTKAEFSQLANQVESLRGSLKKQHGRSSEESRVIWKSLQMKLTEFKVSQKEHPDPTKAELQLDFLKSLFSLASEIRSFRMVPSHDIEDSKIFQPNFILEMVEFHMDLLFLKRGPRFFDSPDSVIPQEEFMRNGLAFKHFHEFIRFLPEEDKKKLVYMALRSTLLHMPECFPQENQLGHVTPTIRQLFLPTGFLQQADRLTANVKLTGALDMDRRGDDFEAVHLISYLINYFRFPSSEGAQKRIELQTVFYMLEFFEDYYKPLMEGIFASREDRPLFEAQLQFMRGYLKYFRNRDQYPKNFYTQSSILFSYMAHSPALQYRALRPWVEEFILRTFEHDSWFKFPLSYPATPEEKFTI-W------MG-KVSDQKAFLLS-----
202230	GC_00001378	ALL_SPLITS	PST_SWS484_1	11453	54	117	5	0	0.84282492098371	0.7118624450981	0.771827728365942	11453	Chr_10									----------MLALLKCLIFFVVFHHIGCAVLSSLDDEAHVLQDSPRTLPDLDHQVEASNAVGPNEYGIALDGSHGNKAEGERELGNGSMARNRR---IDLKTNEE---ITFQLESFREVLKNNR-PLSDENLAIWESLQNKLTEFKVSQKEKPDRTKAEFQLDFLKSLFSLGNDFYRYRPMPSKLIKSSKIFQLKYLMEMVEFHIDLLFLKNGQKFFDSPDSVIPQLEFMTTGLAFKHFHGFI------------------------------------------------------------------------------------------------------------------------EG-------------------------------------------------------------------KF-------------LSPKK------------TG------RSSSIC-----
202231	GC_00001378	ALL_SPLITS	PST_SWS484_2	13428	54	117	5	0	0.84282492098371	0.7118624450981	0.771827728365942	13428	Chr_6									----------MLGFLKTLIFFAVCHRIGGAMLPRLDSEPHLVQDSSRTLSDLDHQVVPSNAVDKYEYGIALDGSFEKKAEGEIEVGNGSMAKNYQTDPLDPKTKAEFSQLANQVESLRGSLKKQHGRSSEESRVIWKSLQMKLTEFKVSQKEHPDPTKAELQLDFLKSLFSLASEIRSFRMVPSHDIEDSKIFQPNFILEMVEFHMDLLFLKRGPRFFDSPDSVIPQEEFMRNGLAFKHFHEFIRFLPEEDKKKLVYMALRSTLLHMPECFPQENQLGHVTPTIRQLFLPTGFLQQADRLTANVKLTGALDMDRRGDDFEAVHLISYLINYFRFPSSEGAQKRIELQTVFYMLEFFEDYYKPLMEGIFASREDRPLFEAQLQFMRGYLKYFRNRDQYPKNFYTQSSILFSYMAHSPALQYRALRPWVEEFILRTFEHDSWFKFPLSYPATPEEKFTI-W------MG-KVSDQKAFLLS-----
202232	GC_00001378	ALL_SPLITS	PST_SWS484_2	13276	54	117	5	0	0.84282492098371	0.7118624450981	0.771827728365942	13276	Chr_6									----------MLALLKCLIFFVVFHHIGCAVLSSLDDEAHVLQDSPRTLPDLDHQVGASNSIVTNEYGIALDGSHGNKAEEESELRNGSMARSHQ---IDLRTNEEFSKINSQLESFREVLKHNR-PPSDEDLAIWESLQNKLTEFKASQKEKPDRTKAEFQLDFLKSLFSLGDDFYRYRPMPSKLIKSSKIFQLKYLMEMVEFHIDLLFLKNGQKFFDSPDSVIPQLEFMTTGLAFKHFHGFI------------------------------------------------------------------------------------------------------------------------EG-------------------------------------------------------------------KF-------------LSPKK------------TG-----------------
202233	GC_00001378	ALL_SPLITS	PST_T030_1	12039	54	117	5	0	0.84282492098371	0.7118624450981	0.771827728365942	12039	Chr_9									----------MLGFLKTLIFFAVCHRIGGAMLPRLDSEPHLVQDSSRTLSDLDHQVVPSNAVDKYEYGIALDGSFEKKAEGEIEVGNGSMAKNYQTDPLDPKTKAEFSQLANQVESLRGSLKKQHGRSSEESRVIWKSLQMKLTEFKVSQKEHPDPTKAELQLDFLKSLFSLASEIRSFRMVPSHDIEDSKIFQPNFILEMVEFHMDLLFLKRGPRFFDSPDSVIPQEEFMRNGLAFKHFHEFIRFLPEEDKKKLVYMALRSTLLHMPECFPQENQLGHVTPTIRQLFLPTGFLQQADRLTANVKLTGALDMDRRGDDFEAVHLISYLINYFRFPSSEGAQKRIELQTVFYMLEFFEDYYKPLMEGIFASREDRPLFEAQLQFMRGYLKYFRNRDQYPKNFYTQSSILFSYMAHSPALQYRALRPWVEEFILRTFEHDSWFKFPLSYPATPEEKFTI-W------MG-KVSDQKAFLLS-----
202234	GC_00001378	ALL_SPLITS	PST_T030_1	12186	54	117	5	0	0.84282492098371	0.7118624450981	0.771827728365942	12186	Chr_9									----------MLALLKCLIFFVVFHHIGCAVLSSLDDEAHVLQDSPRTLPDLDHQVEASNAVGPNEYGIALDGSHGNKAEGERELGNGSMARNRR---IDLKTNEE---ITFQLESFREVLKNNR-PLSDENLAIWESLQNKLTEFKVSQKEKPDRTKAEFQLDFLKSLFSLGNDFYRYRPMPSKLIKSSKIFQLKYLMEMVEFHIDLLFLKNGQKFFDSPDSVIPQLEFMTTGLAFKHFHGFI------------------------------------------------------------------------------------------------------------------------EG-------------------------------------------------------------------KF-------------LSPKK------------TG------RSSSIC-----
202235	GC_00001378	ALL_SPLITS	PST_T030_2	12458	54	117	5	0	0.84282492098371	0.7118624450981	0.771827728365942	12458	Chr_9									----------MLGFLKTLIFFAVCHRIGGAMLPRLDSEPHLVQDSSRTLSDLDHQVVPSNAVDKYEYGIALDGSFEKKAEGEIEVGNGSMAKNYQTDPLDPKTKAEFSQLANQVESLRGSLKKQHGRSSEESRVIWKSLQMKLTEFKVSQKEHPDPTKAELQLDFLKSLFSLASEIRSFRMVPSHDIEDSKIFQPNFILEMVEFHMDLLFLKRGPRFFDSPDSVIPQEEFMRNGLAFKHFHEFIRFLPEEDKKKLVYMALRSTLLHMPECFPQENQLGHVTPTIRQLFLPTGFLQQADRLTANVKLTGALDMDRRGDDFEAVHLISYLINYFRFPSSEGAQKRIELQTVFYMLEFFEDYYKPLMEGIFASREDRPLFEAQLQFMRGYLKYFRNRDQYPKNFYTQSSILFSYMAHSPALQYRALRPWVEEFILRTFEHDSWFKFPLSYPATPEEKFTI-W------MG-KVSDQKAFLLS-----
202236	GC_00001378	ALL_SPLITS	PST_T030_2	12609	54	117	5	0	0.84282492098371	0.7118624450981	0.771827728365942	12609	Chr_9									----------MLALLKCLIFFVVFHHIGCAVLSSLDDEAHVLQDSPRTLPDLDHQVGASNSIVTNEYGIALDGSHGNKAEEESELRNGSMARSHQ---IDLRTNEEFSKINSQLESFREVLKHNR-PPSDEDLAIWESLQNKLTEFKASQKEKPDRTKAEFQLDFLKSLFSLGDDFYRYRPMPSKLIKSSKIFQLKYLMEMVEFHIDLLFLKNGQKFFDSPDSVIPQLEFMTTGLAFKHFHGFI------------------------------------------------------------------------------------------------------------------------EG-------------------------------------------------------------------KF-------------LSPKK------------TG-----------------
202237	GC_00001378	ALL_SPLITS	PST_T034a	9089	54	117	5	0	0.84282492098371	0.7118624450981	0.771827728365942	9089	Chr_10									----------MLGFLKTLIFFAVCHRIGGAMLPRLDSEPHLVQDSSRTLSDLDHQVVPSNAVDKYEYGIALDGSFEKKAEGEIEVGNGSMAKNYQTDPLDPKTKAEFSQLANQVESLRGSLKKQHGRSSEESRVIWKSLQMKLTEFKVSQKEHPDPTKAELQLDFLKSLFSLASEIRSFRMVPSHDIEDSKIFQPNFILEMVEFHMDLLFLKRGPRFFDSPDSVIPQEEFMRNGLAFKHFHEFIRFLPEEDKKKLVYMALRSTLLHMPECFPQENQLGHVTPTIRQLFLPTGFLQQADRLTANVKLTGALDMDRRGDDFEAVHLISYLINYFRFPSSEGAQKRIELQTVFYMLEFFEDYYKPLMEGIFASREDRPLFEAQLQFMRGYLKYFRNRDQYPKNFYTQSSILFSYMAHSPALQYRALRPWVEEFILRTFEHDSWFKFPLSYPATPEEKFTI-W------MG-KVSDQKAFLLS-----
202238	GC_00001378	ALL_SPLITS	PST_T034a	8938	54	117	5	0	0.84282492098371	0.7118624450981	0.771827728365942	8938	Chr_10									----------MLALLKCLIFFVVFHHIGCAVLSSLDDEAHVLQDSPRTLPDLDHQVEASNAVGPNEYGIALDGSHGNKAEGERELGNGSMARNRR---IDLKTNEE---ITFQLESFREVLKNNR-PLSDENLAIWESLQNKLTEFKVSQKEKPDRTKAEFQLDFLKSLFSLGNDFYRYRPMPSKLIKSSKIFQLKYLMEMVEFHIDLLFLKNGQKFFDSPDSVIPQLEFMTTGLAFKHFHGFI------------------------------------------------------------------------------------------------------------------------EG-------------------------------------------------------------------KF-------------LSPKK------------TG------RSSSIC-----
202239	GC_00001378	ALL_SPLITS	PST_T034b	5055	54	117	5	0	0.84282492098371	0.7118624450981	0.771827728365942	5055	Chr_6									----------MLGFLKTLIFFAVCHRIGGAMLPRLDSEPHLVQDSSRTLSDLDHQVVPSNAVDKYEYGIALDGSFEKKAEGEIEVGNGSMAKNYQTDPLDPKTKAEFSQLANQVESLRGSLKKQHGRSSEESRVIWKSLQMKLTEFKVSQKEHPDPTKAELQLDFLKSLFSLASEIRSFRMVPSHDIEDSKIFQPNFILEMVEFHMDLLFLKRGPRFFDSPDSVIPQEEFMRNGLAFKHFHEFIRFLPEEDKKKLVYMALRSTLLHMPECFPQENQLGHVTPTIRQLFLPTGFLQQADRLTANVKLTGALDMDRRGDDFEAVHLISYLINYFRFPSSEGAQKRIELQTVFYMLEFFEDYYKPLMEGIFASREDRPLFEAQLQFMRGYLKYFRNRDQYPKNFYTQSSILFSYMAHSPALQYRALRPWVEEFILRTFEHDSWFKFPLSYPATPEEKFTI-W------MG-KVSDQKAFLLS-----
202240	GC_00001378	ALL_SPLITS	PST_T034b	5206	54	117	5	0	0.84282492098371	0.7118624450981	0.771827728365942	5206	Chr_6									----------MLALLKCLIFFVVFHHIGCAVLSSLDDEAHVLQDSPRTLPDLDHQVGASNSIVTNEYGIALDGSHGNKAEEESELRNGSMARSHQ---IDLRTNEEFSKINSQLESFREVLKHNR-PPSDEDLAIWESLQNKLTEFKASQKEKPDRTKAEFQLDFLKSLFSLGDDFYRYRPMPSKLIKSSKIFQLKYLMEMVEFHIDLLFLKNGQKFFDSPDSVIPQLEFMTTGLAFKHFHGFI------------------------------------------------------------------------------------------------------------------------EG-------------------------------------------------------------------KF-------------LSPKK------------TG-----------------
202241	GC_00001378	ALL_SPLITS	PST_W011a	3436	54	117	5	0	0.84282492098371	0.7118624450981	0.771827728365942	3436	Chr_6									----------MLGFLKTLIFFAVCHRIGGAMLPRLDSEPHLVQDSSRTLSDLDHQVVPSNAVDKYEYGIALDGSFEKKAEGEIEVGNGSMAKNYQTDPLDPKTKAEFSQLANQVESLRGSLKKQHGRSSEESRVIWKSLQMKLTEFKVSQKEHPDPTKAELQLDFLKSLFSLASEIRSFRMVPSHDIEDSKIFQPNFILEMVEFHMDLLFLKRGPRFFDSPDSVIPQEEFMRNGLAFKHFHEFIRFLPEEDKKKLVYMALRSTLLHMPECFPQENQLGHVTPTIRQLFLPTGFLQQADRLTANVKLTGALDMDRRGDDFEAVHLISYLINYFRFPSSEGAQKRIELQTVFYMLEFFEDYYKPLMEGIFASREDRPLFEAQLQFMRGYLKYFRNRDQYPKNFYTQSSILFSYMAHSPALQYRALRPWVEEFILRTFEHDSWFKFPLSYPATPEEKFTI-W------MG-KVSDQKAFLLS-----
202242	GC_00001378	ALL_SPLITS	PST_W011a	3290	54	117	5	0	0.84282492098371	0.7118624450981	0.771827728365942	3290	Chr_6									----------MLA-------YPSFIATG-------------------TLPDLDHQVEASNAVGPNEYGIALDGSHGNKAEGERELGNGSMARNRR---IDLKTNEE---ITFQLESFREVLKNNR-PLSDENLAIWESLQNKLTEFKVSQKEKPDRTKAEFQLDFLKSLFSLGNDFYRYRPMPSKLIKSSKIFQLKYLMEMVEFHIDLLFLKNGQKFFDSPDSVIPQLEFMTTGLAFKHFHGFI------------------------------------------------------------------------------------------------------------------------EG-------------------------------------------------------------------KF-------------LSPKK------------TG------RSSSIC-----
202243	GC_00001378	ALL_SPLITS	PST_W011b	13436	54	117	5	0	0.84282492098371	0.7118624450981	0.771827728365942	13436	Chr_10									----------MLGFLKTLIFFAVCHRIGGAMLPRLDSEPHLVQDSSRTLSDLDHQVVPSNAVDKYEYGIALDGSFEKKAEGEIEVGNGSMAKNYQTDPLDPKTKAEFSQLANQVESLRGSLKKQHGRSSEESRVIWKSLQMKLTEFKVSQKEHPDPTKAELQLDFLKSLFSLASEIRSFRMVPSHDIEDSKIFQPNFILEMVEFHMDLLFLKRGPRFFDSPDSVIPQEEFMRNGLAFKHFHEFIRFLPEEDKKKLVYMALRSTLLHMPECFPQENQLGHVTPTIRQLFLPTGFLQQADRLTANVKLTGALDMDRRGDDFEAVHLISYLINYFRFPSSEGAQKRIELQTVFYMLEFFEDYYKPLMEGIFASREDRPLFEAQLQFMRGYLKYFRNRDQYPKNFYTQSSILFSYMAHSPALQYRALRPWVEEFILRTFEHDSWFKFPLSYPATPEEKFTI-W------MG-KVSDQKAFLLS-----
202244	GC_00001378	ALL_SPLITS	PST_W011b	13589	54	117	5	0	0.84282492098371	0.7118624450981	0.771827728365942	13589	Chr_10									----------MLALLKCLIFFVVFHHIGCAVLSSLDDEAHVLQDSPRTLPDLDHQVGASNSIVTNEYGIALDGSHGNKAEEESELRNGSMARSHQ---IDLRTNEEFSKINSQLESFREVLKHNR-PPSDEDLAIWESLQNKLTEFKASQKEKPDRTKAEFQLDFLKSLFSLGDDFYRYRPMPSKLIKSSKIFQLKYLMEMVEFHIDLLFLKNGQKFFDSPDSVIPQLEFMTTGLAFKHFHGFI------------------------------------------------------------------------------------------------------------------------EG-------------------------------------------------------------------KF-------------LSPKK------------TG-----------------
202245	GC_00001378	ALL_SPLITS	PST_W025a	9299	54	117	5	0	0.84282492098371	0.7118624450981	0.771827728365942	9299	Chr_6									----------MLGFLKTLIFFAVCHRIGGAMLPRLDSEPHLVQDSSRTLSDLDHQVVPSNAVDKYEYGIALDGSFEKKAEGEIEVGNGSMAKNYQTDPLDPKTKAEFSQLANQVESLRGSLKKQHGRSSEESRVIWKSLQMKLTEFKVSQKEHPDPTKAELQLDFLKSLFSLASEIRSFRMVPSHDIEDSKIFQPNFILEMVEFHMDLLFLKRGPRFFDSPDSVIPQEEFMRNGLAFKHFHEFIRFLPEEDKKKLVYMALRSTLLHMPECFPQENQLGHVTPTIRQLFLPTGFLQQADRLTANVKLTGALDMDRRGDDFEAVHLISYLINYFRFPSSEGAQKRIELQTVFYMLEFFEDYYKPLMEGIFASREDRPLFEAQLQFMRGYLKYFRNRDQYPKNFYTQSSILFSYMAHSPALQYRALRPWVEEFILRTFEHDSWFKFPLSYPATPEEKFTI-W------MG-KVSDQKAFLLS-----
202246	GC_00001378	ALL_SPLITS	PST_W025a	9464	54	117	5	0	0.84282492098371	0.7118624450981	0.771827728365942	9464	Chr_6									----------MLALLKCLIFFVVFHHIGCAVLSSLDDEAHVLQDSPRTLPDLDHQVGASNSIVTNEYGIALDGSHGNKAEEESELRNGSMARSHQ---IDLRTNEEFSKINSQLESFREVLKHNR-PPSDEDLAIWESLQNKLTEFKASQKEKPDRTKAEFQLDFLKSLFSLGDDFYRYRPMPSKLIKSSKIFQLKYLMEMVEFHIDLLFLKNGQKFFDSPDSVIPQLEFMTTGLAFKHFHGFI------------------------------------------------------------------------------------------------------------------------EG-------------------------------------------------------------------KF-------------LSPKK------------TG-----------------
202247	GC_00001378	ALL_SPLITS	PST_W025b	3211	54	117	5	0	0.84282492098371	0.7118624450981	0.771827728365942	3211	Chr_10									----------MLGFLKTLIFFAVCHRIGGAMLPRLDSEPHLVQDSSRTLSDLDHQVVPSNAVDKYEYGIALDGSFEKKAEGEIEVGNGSMAKNYQTDPLDPKTKAEFSQLANQVESLRGSLKKQHGRSSEESRVIWKSLQMKLTEFKVSQKEHPDPTKAELQLDFLKSLFSLASEIRSFRMVPSHDIEDSKIFQPNFILEMVEFHMDLLFLKRGPRFFDSPDSVIPQEEFMRNGLAFKHFHEFIRFLPEEDKKKLVYMALRSTLLHMPECFPQENQLGHVTPTIRQLFLPTGFLQQADRLTANVKLTGALDMDRRGDDFEAVHLISYLINYFRFPSSEGAQKRIELQTVFYMLEFFEDYYKPLMEGIFASREDRPLFEAQLQFMRGYLKYFRNRDQYPKNFYTQSSILFSYMAHSPALQYRALRPWVEEFILRTFEHDSWFKFPLSYPATPEEKFTI-W------MG-KVSDQKAFLLS-----
202248	GC_00001378	ALL_SPLITS	PST_W025b	3076	54	117	5	0	0.84282492098371	0.7118624450981	0.771827728365942	3076	Chr_10									----------MLALLKCLIFFVVFHHIGCAVLSSLDDEAHVLQDSPRTLPDLDHQVEASNAVGPNEYGIALDGSHGNKAEGERELGNGSMARNRR---IDLKTNEE---ITFQLESFREVLKNNR-PLSDENLAIWESLQNKLTEFKVSQKEKPDRTKAEFQLDFLKSLFSLGNDFYRYRPMPSKLIKSSKIFQLKYLMEMVEFHIDLLFLKNGQKFFDSPDSVIPQLEFMTTGLAFKHFHGFI------------------------------------------------------------------------------------------------------------------------EG-------------------------------------------------------------------KF-------------LSPKK------------TG------RSSSIC-----
202249	GC_00001378	ALL_SPLITS	PST_W029a	11999	54	117	5	0	0.84282492098371	0.7118624450981	0.771827728365942	11999	Chr_6									----------MLGFLKTLIFFAVCHRIGGAMLPRLDSEPHLVQDSSRTLSDLDHQVVPSNAVDKYEYGIALDGSFEKKAEGEIEVGNGSMAKNYQTDPLDPKTKAEFSQLANQVESLRGSLKKQHGRSSEESRVIWKSLQMKLTEFKVSQKEHPDPTKAELQLDFLKSLFSLASEIRSFRMVPSHDIEDSKIFQPNFILEMVEFHMDLLFLKRGPRFFDSPDSVIPQEEFMRNGLAFKHFHEFIRFLPEEDKKKLVYMALRSTLLHMPECFPQENQLGHVTPTIRQLFLPTGFLQQADRLTANVKLTGALDMDRRGDDFEAVHLISYLINYFRFPSSEGAQKRIELQTVFYMLEFFEDYYKPLMEGIFASREDRPLFEAQLQFMRGYLKYFRNRDQYPKNFYTQSSILFSYMAHSPALQYRALRPWVEEFILRTFEHDSWFKFPLSYPATPEEKFTI-W------MG-KVSDQKAFLLS-----
202250	GC_00001378	ALL_SPLITS	PST_W029a	12151	54	117	5	0	0.84282492098371	0.7118624450981	0.771827728365942	12151	Chr_6									----------MLALLKCLIFFVVFHHIGCAVLSSLDDEAHVLQDSPRTLPDLDHQVGASNSIVTNEYGIALDGSHGNKAEEESELRNGSMARSHQ---IDLRTNEEFSKINSQLESFREVLKHNR-PPSDEDLAIWESLQNKLTEFKASQKEKPDRTKAEFQLDFLKSLFSLGDDFYRYRPMPSKLIKSSKIFQLKYLMEMVEFHIDLLFLKNGQKFFDSPDSVIPQLEFMTTGLAFKHFHGFI------------------------------------------------------------------------------------------------------------------------EG-------------------------------------------------------------------KF-------------LSPKK------------TG-----------------
202251	GC_00001378	ALL_SPLITS	PST_W029b	5000	54	117	5	0	0.84282492098371	0.7118624450981	0.771827728365942	5000	Chr_10									----------MLGFLKTLIFFAVCHRIGGAMLPRLDSEPHLVQDSSRTLSDLDHQVVPSNAVDKYEYGIALDGSFEKKAEGEIEVGNGSMAKNYQTDPLDPKTKAEFSQLANQVESLRGSLKKQHGRSSEESRVIWKSLQMKLTEFKVSQKEHPDPTKAELQLDFLKSLFSLASEIRSFRMVPSHDIEDSKIFQPNFILEMVEFHMDLLFLKRGPRFFDSPDSVIPQEEFMRNGLAFKHFHEFIRFLPEEDKKKLVYMALRSTLLHMPECFPQENQLGHVTPTIRQLFLPTGFLQQADRLTANVKLTGALDMDRRGDDFEAVHLISYLINYFRFPSSEGAQKRIELQTVFYMLEFFEDYYKPLMEGIFASREDRPLFEAQLQFMRGYLKYFRNRDQYPKNFYTQSSILFSYMAHSPALQYRALRPWVEEFILRTFEHDSWFKFPLSYPATPEEKFTI-W------MG-KVSDQKAFLLS-----
202252	GC_00001378	ALL_SPLITS	PST_W029b	5158	54	117	5	0	0.84282492098371	0.7118624450981	0.771827728365942	5158	Chr_10									----------MLALLKCLIFFVVFHHIGCAVLSSLDDEAHVLQDSPRTLPDLDHQVEASNAVGPNEYGIALDGSHGNKAEGERELGNGSMARNRR---IDLKTNEE---ITFQLESFREVLKNNR-PLSDENLAIWESLQNKLTEFKVSQKEKPDRTKAEFQLDFLKSLFSLGNDFYRYRPMPSKLIKSSKIFQLKYLMEMVEFHIDLLFLKNGQKFFDSPDSVIPQLEFMTTGLAFKHFHGFI------------------------------------------------------------------------------------------------------------------------EG-------------------------------------------------------------------KF-------------LSPKK------------TG------RSSSIC-----
202253	GC_00001378	ALL_SPLITS	PST_W039a	11930	54	117	5	0	0.84282492098371	0.7118624450981	0.771827728365942	11930	Chr_9									----------MLGFLKTLIFFAVCHRIGGAMLPRLDSEPHLVQDSSRTLSDLDHQVVPSNAVDKYEYGIALDGSFEKKAEGEIEVGNGSMAKNYQTDPLDPKTKAEFSQLANQVESLRGSLKKQHGRSSEESRVIWKSLQMKLTEFKVSQKEHPDPTKAELQLDFLKSLFSLASEIRSFRMVPSHDIEDSKIFQPNFILEMVEFHMDLLFLKRGPRFFDSPDSVIPQEEFMRNGLAFKHFHEFIRFLPEEDKKKLVYMALRSTLLHMPECFPQENQLGHVTPTIRQLFLPTGFLQQADRLTANVKLTGALDMDRRGDDFEAVHLISYLINYFRFPSSEGAQKRIELQTVFYMLEFFEDYYKPLMEGIFASREDRPLFEAQLQFMRGYLKYFRNRDQYPKNFYTQSSILFSYMAHSPALQYRALRPWVEEFILRTFEHDSWFKFPLSYPATPEEKFTI-W------MG-KVSDQKAFLLS-----
202254	GC_00001378	ALL_SPLITS	PST_W039a	12094	54	117	5	0	0.84282492098371	0.7118624450981	0.771827728365942	12094	Chr_9									----------MLALLKCLIFFVVFHHIGCAVLSSLDDEAHVLQDSPRTLPDLDHQVGASNSIVTNEYGIALDGSHGNKAEEESELRNGSMARSHQ---IDLRTNEEFSKINSQLESFREVLKHNR-PPSDEDLAIWESLQNKLTEFKASQKEKPDRTKAEFQLDFLKSLFSLGDDFYRYRPMPSKLIKSSKIFQLKYLMEMVEFHIDLLFLKNGQKFFDSPDSVIPQLEFMTTGLAFKHFHGFI------------------------------------------------------------------------------------------------------------------------EG-------------------------------------------------------------------KF-------------LSPKK------------TG-----------------
202255	GC_00001378	ALL_SPLITS	PST_W039b	9535	54	117	5	0	0.84282492098371	0.7118624450981	0.771827728365942	9535	Chr_9									----------MLGFLKTLIFFAVCHRIGGAMLPRLDSEPHLVQDSSRTLSDLDHQVVPSNAVDKYEYGIALDGSFEKKAEGEIEVGNGSMAKNYQTDPLDPKTKAEFSQLANQVESLRGSLKKQHGRSSEESRVIWKSLQMKLTEFKVSQKEHPDPTKAELQLDFLKSLFSLASEIRSFRMVPSHDIEDSKIFQPNFILEMVEFHMDLLFLKRGPRFFDSPDSVIPQEEFMRNGLAFKHFHEFIRFLPEEDKKKLVYMALRSTLLHMPECFPQENQLGHVTPTIRQLFLPTGFLQQADRLTANVKLTGALDMDRRGDDFEAVHLISYLINYFRFPSSEGAQKRIELQTVFYMLEFFEDYYKPLMEGIFASREDRPLFEAQLQFMRGYLKYFRNRDQYPKNFYTQSSILFSYMAHSPALQYRALRPWVEEFILRTFEHDSWFKFPLSYPATPEEKFTI-W------MG-KVSDQKAFLLS-----
202256	GC_00001378	ALL_SPLITS	PST_W039b	9689	54	117	5	0	0.84282492098371	0.7118624450981	0.771827728365942	9689	Chr_9									----------MLALLKCLIFFVVFHHIGCAVLSSLDDEAHVLQDSPRTLPDLDHQVEASNAVGPNEYGIALDGSHGNKAEGERELGNGSMARNRR---IDLKTNEE---ITFQLESFREVLKNNR-PLSDENLAIWESLQNKLTEFKVSQKEKPDRTKAEFQLDFLKSLFSLGNDFYRYRPMPSKLIKSSKIFQLKYLMEMVEFHIDLLFLKNGQKFFDSPDSVIPQLEFMTTGLAFKHFHGFI------------------------------------------------------------------------------------------------------------------------EG-------------------------------------------------------------------KF-------------LSPKK------------TG------RSSSIC-----
202257	GC_00001378	ALL_SPLITS	PST_W048a	11938	54	117	5	0	0.84282492098371	0.7118624450981	0.771827728365942	11938	Chr_6									----------MLGFLKTLIFFAVCHRIGGAMLPRLDSEPHLVQDSSRTLSDLDHQVVPSNAVDKYEYGIALDGSFEKKAEGEIEVGNGSMAKNYQTDPLDPKTKAEFSQLANQVESLRGSLKKQHGRSSEESRVIWKSLQMKLTEFKVSQKEHPDPTKAELQLDFLKSLFSLASEIRSFRMVPSHDIEDSKIFQPNFILEMVEFHMDLLFLKRGPRFFDSPDSVIPQEEFMRNGLAFKHFHEFIRFLPEEDKKKLVYMALRSTLLHMPECFPQENQLGHVTPTIRQLFLPTGFLQQADRLTANVKLTGALDMDRRGDDFEAVHLISYLINYFRFPSSEGAQKRIELQTVFYMLEFFEDYYKPLMEGIFASREDRPLFEAQLQFMRGYLKYFRNRDQYPKNFYTQSSILFSYMAHSPALQYRALRPWVEEFILRTFEHDSWFKFPLSYPATPEEKFTI-W------MG-KVSDQKAFLLS-----
202258	GC_00001378	ALL_SPLITS	PST_W048a	11788	54	117	5	0	0.84282492098371	0.7118624450981	0.771827728365942	11788	Chr_6									----------MLALLKCLIFFVVFHHIGCAVLSSLDDEAHVLQDSPRTLPDLDHQVGASNSIVTNEYGIALDGSHGNKAEEESELRNGSMARSHQ---IDLRTNEEFSKINSQLESFREVLKHNR-PPSDEDLAIWESLQNKLTEFKASQKEKPDRTKAEFQLDFLKSLFSLGDDFYRYRPMPSKLIKSSKIFQLKYLMEMVEFHIDLLFLKNGQKFFDSPDSVIPQLEFMTTGLAFKHFHGFI------------------------------------------------------------------------------------------------------------------------EG-------------------------------------------------------------------KF-------------LSPKK------------TG-----------------
202259	GC_00001378	ALL_SPLITS	PST_W048b	3711	54	117	5	0	0.84282492098371	0.7118624450981	0.771827728365942	3711	Chr_10									----------MLGFLKTLIFFAVCHRIGGAMLPRLDSEPHLVQDSSRTLSDLDHQVVPSNAVDKYEYGIALDGSFEKKAEGEIEVGNGSMAKNYQTDPLDPKTKAEFSQLANQVESLRGSLKKQHGRSSEESRVIWKSLQMKLTEFKVSQKEHPDPTKAELQLDFLKSLFSLASEIRSFRMVPSHDIEDSKIFQPNFILEMVEFHMDLLFLKRGPRFFDSPDSVIPQEEFMRNGLAFKHFHEFIRFLPEEDKKKLVYMALRSTLLHMPECFPQENQLGHVTPTIRQLFLPTGFLQQADRLTANVKLTGALDMDRRGDDFEAVHLISYLINYFRFPSSEGAQKRIELQTVFYMLEFFEDYYKPLMEGIFASREDRPLFEAQLQFMRGYLKYFRNRDQYPKNFYTQSSILFSYMAHSPALQYRALRPWVEEFILRTFEHDSWFKFPLSYPATPEEKFTI-W------MG-KVSDQKAFLLS-----
202260	GC_00001378	ALL_SPLITS	PST_W048b	3567	54	117	5	0	0.84282492098371	0.7118624450981	0.771827728365942	3567	Chr_10									----------MLALLKCLIFFVVFHHIGCAVLSSLDDEAHVLQDSPRTLPDLDHQVEASNAVGPNEYGIALDGSHGNKAEGERELGNGSMARNRR---IDLKTNEE---ITFQLESFREVLKNNR-PLSDENLAIWESLQNKLTEFKVSQKEKPDRTKAEFQLDFLKSLFSLGNDFYRYRPMPSKLIKSSKIFQLKYLMEMVEFHIDLLFLKNGQKFFDSPDSVIPQLEFMTTGLAFKHFHGFI------------------------------------------------------------------------------------------------------------------------EG-------------------------------------------------------------------KF-------------LSPKK------------TG------RSSSIC-----
202261	GC_00001378	ALL_SPLITS	PST_W052a	13871	54	117	5	0	0.84282492098371	0.7118624450981	0.771827728365942	13871	Chr_6									----------MLGFLKTLIFFAVCHRIGGAMLPRLDSEPHLVQDSSRTLSDLDHQVVPSNAVDKYEYGIALDGSFEKKAEGEIEVGNGSMAKNYQTDPLDPKTKAEFSQLANQVESLRGSLKKQHGRSSEESRVIWKSLQMKLTEFKVSQKEHPDPTKAELQLDFLKSLFSLASEIRSFRMVPSHDIEDSKIFQPNFILEMVEFHMDLLFLKRGPRFFDSPDSVIPQEEFMRNGLAFKHFHEFIRFLPEEDKKKLVYMALRSTLLHMPECFPQENQLGHVTPTIRQLFLPTGFLQQADRLTANVKLTGALDMDRRGDDFEAVHLISYLINYFRFPSSEGAQKRIELQTVFYMLEFFEDYYKPLMEGIFASREDRPLFEAQLQFMRGYLKYFRNRDQYPKNFYTQSSILFSYMAHSPALQYRALRPWVEEFILRTFEHDSWFKFPLSYPATPEEKFTI-W------MG-KVSDQKAFLLS-----
202262	GC_00001378	ALL_SPLITS	PST_W052a	14024	54	117	5	0	0.84282492098371	0.7118624450981	0.771827728365942	14024	Chr_6									----------MLALLKCLIFFVVFHHIGCAVLSSLDDEAHVLQDSPRTLPDLDHQVGASNSIVTNEYGIALDGSHGNKAEEESELRNGSMARSHQ---IDLRTNEEFSKINSQLESFREVLKHNR-PPSDEDLAIWESLQNKLTEFKASQKEKPDRTKAEFQLDFLKSLFSLGDDFYRYRPMPSKLIKSSKIFQLKYLMEMVEFHIDLLFLKNGQKFFDSPDSVIPQLEFMTTGLAFKHFHGFI------------------------------------------------------------------------------------------------------------------------EG-------------------------------------------------------------------KF-------------LSPKK------------TG-----------------
202263	GC_00001378	ALL_SPLITS	PST_W052a	14023	54	117	5	0	0.84282492098371	0.7118624450981	0.771827728365942	14023	Chr_6									----------M-----------------------------------NHLPNRGNDLETVNLINHLINHLRLPSSKGAQSRIELQL------------------------VFYMLEFFEEYYQ----PI-----------------MQVIFSTRRDRSPFEIQLEFMSSYLNF---FRNRDQYPQHFYTRPNM----MFVLMAK----------------NPNS----KPFLR-----RWIEGFI-------------------------------------------------------------------------------------------------------------------------------------------------------------------------------------------LDIFEHDSWYRSTLHA-TTPKEKFTT-W------MG-KIPDAQASSST-----
202264	GC_00001378	ALL_SPLITS	PST_W052b	5874	54	117	5	0	0.84282492098371	0.7118624450981	0.771827728365942	5874	Chr_10									----------MLGFLKTLIFFAVCHRIGGAMLPRLDSEPHLVQDSSRTLSDLDHQVVPSNAVDKYEYGIALDGSFEKKAEGEIEVGNGSMAKNYQTDPLDPKTKAEFSQLANQVESLRGSLKKQHGRSSEESRVIWKSLQMKLTEFKVSQKEHPDPTKAELQLDFLKSLFSLASEIRSFRMVPSHDIEDSKIFQPNFILEMVEFHMDLLFLKRGPRFFDSPDSVIPQEEFMRNGLAFKHFHEFIRFLPEEDKKKLVYMALRSTLLHMPECFPQENQLGHVTPTIRQLFLPTGFLQQADRLTANVKLTGALDMDRRGDDFEAVHLISYLINYFRFPSSEGAQKRIELQTVFYMLEFFEDYYKPLMEGIFASREDRPLFEAQLQFMRGYLKYFRNRDQYPKNFYTQSSILFSYMAHSPALQYRALRPWVEEFILRTFEHDSWFKFPLSYPATPEEKFTI-W------MG-KVSDQKAFLLS-----
202265	GC_00001378	ALL_SPLITS	PST_W052b	6024	54	117	5	0	0.84282492098371	0.7118624450981	0.771827728365942	6024	Chr_10									----------MLALLKCLIFFVVFHHIGCAVLSSLDDEAHVLQDSPRTLPDLDHQVEASNAVGPNEYGIALDGSHGNKAEGERELGNGSMARNRR---IDLKTNEE---ITFQLESFREVLKNNR-PLSDENLAIWESLQNKLTEFKVSQKEKPDRTKAEFQLDFLKSLFSLGNDFYRYRPMPSKLIKSSKIFQLKYLMEMVEFHIDLLFLKNGQKFFDSPDSVIPQLEFMTTGLAFKHFHGFI------------------------------------------------------------------------------------------------------------------------EG-------------------------------------------------------------------KF-------------LSPKK------------TG------RSSSIC-----
202266	GC_00001378	ALL_SPLITS	PST_W053a	5281	54	117	5	0	0.84282492098371	0.7118624450981	0.771827728365942	5281	Chr_6									----------MLGFLKTLIFFAVCHRIGGAMLPRLDSEPHLVQDSSRTLSDLDHQVVPSNAVDKYEYGIALDGSFEKKAEGEIEVGNGSMAKNYQTDPLDPKTKAEFSQLANQVESLRGSLKKQHGRSSEESRVIWKSLQMKLTEFKVSQKEHPDPTKAELQLDFLKSLFSLASEIRSFRMVPSHDIEDSKIFQPNFILEMVEFHMDLLFLKRGPRFFDSPDSVIPQEEFMRNGLAFKHFHEFIRFLPEEDKKKLVYMALRSTLLHMPECFPQENQLGHVTPTIRQLFLPTGFLQQADRLTANVKLTGALDMDRRGDDFEAVHLISYLINYFRFPSSEGAQKRIELQTVFYMLEFFEDYYKPLMEGIFASREDRPLFEAQLQFMRGYLKYFRNRDQYPKNFYTQSSILFSYMAHSPALQYRALRPWVEEFILRTFEHDSWFKFPLSYPATPEEKFTI-W------MG-KVSDQKAFLLS-----
202267	GC_00001378	ALL_SPLITS	PST_W053a	5438	54	117	5	0	0.84282492098371	0.7118624450981	0.771827728365942	5438	Chr_6									----------MLALLKCLIFFVVFHHIGCAVLSSLDDEAHVLQDSPRTLPDLDHQVGASNSIVTNEYGIALDGSHGNKAEEESELRNGSMARSHQ---IDLRTNEEFSKINSQLESFREVLKHNR-PPSDEDLAIWESLQNKLTEFKASQKEKPDRTKAEFQLDFLKSLFSLGDDFYRYRPMPSKLIKSSKIFQLKYLMEMVEFHIDLLFLKNGQKFFDSPDSVIPQLEFMTTGLAFKHFHGFI------------------------------------------------------------------------------------------------------------------------EG-------------------------------------------------------------------KF-------------LSPKK------------TG-----------------
202268	GC_00001378	ALL_SPLITS	PST_W053b	4885	54	117	5	0	0.84282492098371	0.7118624450981	0.771827728365942	4885	Chr_10									----------MLGFLKTLIFFAVCHRIGGAMLPRLDSEPHLVQDSSRTLSDLDHQVVPSNAVDKYEYGIALDGSFEKKAEGEIEVGNGSMAKNYQTDPLDPKTKAEFSQLANQVESLRGSLKKQHGRSSEESRVIWKSLQMKLTEFKVSQKEHPDPTKAELQLDFLKSLFSLASEIRSFRMVPSHDIEDSKIFQPNFILEMVEFHMDLLFLKRGPRFFDSPDSVIPQEEFMRNGLAFKHFHEFIRFLPEEDKKKLVYMALRSTLLHMPECFPQENQLGHVTPTIRQLFLPTGFLQQADRLTANVKLTGALDMDRRGDDFEAVHLISYLINYFRFPSSEGAQKRIELQTVFYMLEFFEDYYKPLMEGIFASREDRPLFEAQLQFMRGYLKYFRNRDQYPKNFYTQSSILFSYMAHSPALQYRALRPWVEEFILRTFEHDSWFKFPLSYPATPEEKFTI-W------MG-KVSDQKAFLLS-----
202269	GC_00001378	ALL_SPLITS	PST_W053b	5034	54	117	5	0	0.84282492098371	0.7118624450981	0.771827728365942	5034	Chr_10									----------MLALLKCLIFFVVFHHIGCAVLSSLDDEAHVLQDSPRTLPDLDHQVEASNAVGPNEYGIALDGSHGNKAEGERELGNGSMARNRR---IDLKTNEE---ITFQLESFREVLKNNR-PLSDENLAIWESLQNKLTEFKVSQKEKPDRTKAEFQLDFLKSLFSLGNDFYRYRPMPSKLIKSSKIFQLKYLMEMVEFHIDLLFLKNGQKFFDSPDSVIPQLEFMTTGLAFKHFHGFI------------------------------------------------------------------------------------------------------------------------EG-------------------------------------------------------------------KF-------------LSPKK------------TG------RSSSIC-----
202270	GC_00001378	ALL_SPLITS	PST_W054a	12121	54	117	5	0	0.84282492098371	0.7118624450981	0.771827728365942	12121	Chr_9									----------MLGFLKTLIFFAVCHRIGGAMLPRLDSEPHLVQDSSRTLSDLDHQVVPSNAVDKYEYGIALDGSFEKKAEGEIEVGNGSMAKNYQTDPLDPKTKAEFSQLANQVESLRGSLKKQHGRSSEESRVIWKSLQMKLTEFKVSQKEHPDPTKAELQLDFLKSLFSLASEIRSFRMVPSHDIEDSKIFQPNFILEMVEFHMDLLFLKRGPRFFDSPDSVIPQEEFMRNGLAFKHFHEFIRFLPEEDKKKLVYMALRSTLLHMPECFPQENQLGHVTPTIRQLFLPTGFLQQADRLTANVKLTGALDMDRRGDDFEAVHLISYLINYFRFPSSEGAQKRIELQTVFYMLEFFEDYYKPLMEGIFASREDRPLFEAQLQFMRGYLKYFRNRDQYPKNFYTQSSILFSYMAHSPALQYRALRPWVEEFILRTFEHDSWFKFPLSYPATPEEKFTI-W------MG-KVSDQKAFLLS-----
202271	GC_00001378	ALL_SPLITS	PST_W054a	11963	54	117	5	0	0.84282492098371	0.7118624450981	0.771827728365942	11963	Chr_9									----------MLALLKCLIFFVVFHHIGCAVLSSLDDEAHVLQDSPRTLPDLDHQVGASNSIVTNEYGIALDGSHGNKAEEESELRNGSMARSHQ---IDLRTNEEFSKINSQLESFREVLKHNR-PPSDEDLAIWESLQNKLTEFKASQKEKPDRTKAEFQLDFLKSLFSLGDDFYRYRPMPSKLIKSSKIFQLKYLMEMVEFHIDLLFLKNGQKFFDSPDSVIPQLEFMTTGLAFKHFHGFI------------------------------------------------------------------------------------------------------------------------EG-------------------------------------------------------------------KF-------------LSPKK------------TG-----------------
202272	GC_00001378	ALL_SPLITS	PST_W054b	5103	54	117	5	0	0.84282492098371	0.7118624450981	0.771827728365942	5103	Chr_9									----------MLGFLKTLIFFAVCHRIGGAMLPRLDSEPHLVQDSSRTLSDLDHQVVPSNAVDKYEYGIALDGSFEKKAEGEIEVGNGSMAKNYQTDPLDPKTKAEFSQLANQVESLRGSLKKQHGRSSEESRVIWKSLQMKLTEFKVSQKEHPDPTKAELQLDFLKSLFSLASEIRSFRMVPSHDIEDSKIFQPNFILEMVEFHMDLLFLKRGPRFFDSPDSVIPQEEFMRNGLAFKHFHEFIRFLPEEDKKKLVYMALRSTLLHMPECFPQENQLGHVTPTIRQLFLPTGFLQQADRLTANVKLTGALDMDRRGDDFEAVHLISYLINYFRFPSSEGAQKRIELQTVFYMLEFFEDYYKPLMEGIFASREDRPLFEAQLQFMRGYLKYFRNRDQYPKNFYTQSSILFSYMAHSPALQYRALRPWVEEFILRTFEHDSWFKFPLSYPATPEEKFTI-W------MG-KVSDQKAFLLS-----
202273	GC_00001378	ALL_SPLITS	PST_W054b	4947	54	117	5	0	0.84282492098371	0.7118624450981	0.771827728365942	4947	Chr_9									----------MLALLKCLIFFVVFHHIGCAVLSSLDDEAHVLQDSPRTLPDLDHQVEASNAVGPNEYGIALDGSHGNKAEGERELGNGSMARNRR---IDLKTNEE---ITFQLESFREVLKNNR-PLSDENLAIWESLQNKLTEFKVSQKEKPDRTKAEFQLDFLKSLFSLGNDFYRYRPMPSKLIKSSKIFQLKYLMEMVEFHIDLLFLKNGQKFFDSPDSVIPQLEFMTTGLAFKHFHGFI------------------------------------------------------------------------------------------------------------------------EG-------------------------------------------------------------------KF-------------LSPKK------------TG------RSSSIC-----
202274	GC_00001378	ALL_SPLITS	PST_W057a	12525	54	117	5	0	0.84282492098371	0.7118624450981	0.771827728365942	12525	Chr_6									----------MLGFLKTLIFFAVCHRIGGAMLPRLDSEPHLVQDSSRTLSDLDHQVVPSNAVDKYEYGIALDGSFEKKAEGEIEVGNGSMAKNYQTDPLDPKTKAEFSQLANQVESLRGSLKKQHGRSSEESRVIWKSLQMKLTEFKVSQKEHPDPTKAELQLDFLKSLFSLASEIRSFRMVPSHDIEDSKIFQPNFILEMVEFHMDLLFLKRGPRFFDSPDSVIPQEEFMRNGLAFKHFHEFIRFLPEEDKKKLVYMALRSTLLHMPECFPQENQLGHVTPTIRQLFLPTGFLQQADRLTANVKLTGALDMDRRGDDFEAVHLISYLINYFRFPSSEGAQKRIELQTVFYMLEFFEDYYKPLMEGIFASREDRPLFEAQLQFMRGYLKYFRNRDQYPKNFYTQSSILFSYMAHSPALQYRALRPWVEEFILRTFEHDSWFKFPLSYPATPEEKFTI-W------MG-KVSDQKAFLLS-----
202275	GC_00001378	ALL_SPLITS	PST_W057a	12687	54	117	5	0	0.84282492098371	0.7118624450981	0.771827728365942	12687	Chr_6									----------MLALLKCLIFFVVFHHIGCAVLSSLDDEAHVLQDSPRTLPDLDHQVGASNSIVTNEYGIALDGSHGNKAEEESELRNGSMARSHQ---IDLRTNEEFSKINSQLESFREVLKHNR-PPSDEDLAIWESLQNKLTEFKASQKEKPDRTKAEFQLDFLKSLFSLGDDFYRYRPMPSKLIKSSKIFQLKYLMEMVEFHIDLLFLKNGQKFFDSPDSVIPQLEFMTTGLAFKHFHGFI------------------------------------------------------------------------------------------------------------------------EG-------------------------------------------------------------------KF-------------LSPKK------------TG-----------------
202276	GC_00001378	ALL_SPLITS	PST_W057b	6526	54	117	5	0	0.84282492098371	0.7118624450981	0.771827728365942	6526	Chr_10									----------MLGFLKTLIFFAVCHRIGGAMLPRLDSEPHLVQDSSRTLSDLDHQVVPSNAVDKYEYGIALDGSFEKKAEGEIEVGNGSMAKNYQTDPLDPKTKAEFSQLANQVESLRGSLKKQHGRSSEESRVIWKSLQMKLTEFKVSQKEHPDPTKAELQLDFLKSLFSLASEIRSFRMVPSHDIEDSKIFQPNFILEMVEFHMDLLFLKRGPRFFDSPDSVIPQEEFMRNGLAFKHFHEFIRFLPEEDKKKLVYMALRSTLLHMPECFPQENQLGHVTPTIRQLFLPTGFLQQADRLTANVKLTGALDMDRRGDDFEAVHLISYLINYFRFPSSEGAQKRIELQTVFYMLEFFEDYYKPLMEGIFASREDRPLFEAQLQFMRGYLKYFRNRDQYPKNFYTQSSILFSYMAHSPALQYRALRPWVEEFILRTFEHDSWFKFPLSYPATPEEKFTI-W------MG-KVSDQKAFLLS-----
202277	GC_00001378	ALL_SPLITS	PST_W057b	6379	54	117	5	0	0.84282492098371	0.7118624450981	0.771827728365942	6379	Chr_10									----------MLALLKCLIFFVVFHHIGCAVLSSLDDEAHVLQDSPRTLPDLDHQVEASNAVGPNEYGIALDGSHGNKAEGERELGNGSMARNRR---IDLKTNEE---ITFQLESFREVLKNNR-PLSDENLAIWESLQNKLTEFKVSQKEKPDRTKAEFQLDFLKSLFSLGNDFYRYRPMPSKLIKSSKIFQLKYLMEMVEFHIDLLFLKNGQKFFDSPDSVIPQLEFMTTGLAFKHFHGFI------------------------------------------------------------------------------------------------------------------------EG-------------------------------------------------------------------KF-------------LSPKK------------TG------RSSSIC-----
202278	GC_00001378	ALL_SPLITS	PST_W088a	12226	54	117	5	0	0.84282492098371	0.7118624450981	0.771827728365942	12226	Chr_6									----------MLGFLKTLIFFAVCHRIGGAMLPRLDSEPHLVQDSSRTLSDLDHQVVPSNAVDKYEYGIALDGSFEKKAEGEIEVGNGSMAKNYQTDPLDPKTKAEFSQLANQVESLRGSLKKQHGRSSEESRVIWKSLQMKLTEFKVSQKEHPDPTKAELQLDFLKSLFSLASEIRSFRMVPSHDIEDSKIFQPNFILEMVEFHMDLLFLKRGPRFFDSPDSVIPQEEFMRNGLAFKHFHEFIRFLPEEDKKKLVYMALRSTLLHMPECFPQENQLGHVTPTIRQLFLPTGFLQQADRLTANVKLTGALDMDRRGDDFEAVHLISYLINYFRFPSSEGAQKRIELQTVFYMLEFFEDYYKPLMEGIFASREDRPLFEAQLQFMRGYLKYFRNRDQYPKNFYTQSSILFSYMAHSPALQYRALRPWVEEFILRTFEHDSWFKFPLSYPATPEEKFTI-W------MG-KVSDQKAFLLS-----
202279	GC_00001378	ALL_SPLITS	PST_W088a	12072	54	117	5	0	0.84282492098371	0.7118624450981	0.771827728365942	12072	Chr_6									----------MLALLKCLIFFVVFHHIGCAVLSSLDDEAHVLQDSPRTLPDLDHQVGASNSIVTNEYGIALDGSHGNKAEEESELRNGSMARSHQ---IDLRTNEEFSKINSQLESFREVLKHNR-PPSDEDLAIWESLQNKLTEFKASQKEKPDRTKAEFQLDFLKSLFSLGDDFYRYRPMPSKLIKSSKIFQLKYLMEMVEFHIDLLFLKNGQKFFDSPDSVIPQLEFMTTGLAFKHFHGFI------------------------------------------------------------------------------------------------------------------------EG-------------------------------------------------------------------KF-------------LSPKK------------TG-----------------
202280	GC_00001378	ALL_SPLITS	PST_W088b	5715	54	117	5	0	0.84282492098371	0.7118624450981	0.771827728365942	5715	Chr_10									----------MLGFLKTLIFFAVCHRIGGAMLPRLDSEPHLVQDSSRTLSDLDHQVVPSNAVDKYEYGIALDGSFEKKAEGEIEVGNGSMAKNYQTDPLDPKTKAEFSQLANQVESLRGSLKKQHGRSSEESRVIWKSLQMKLTEFKVSQKEHPDPTKAELQLDFLKSLFSLASEIRSFRMVPSHDIEDSKIFQPNFILEMVEFHMDLLFLKRGPRFFDSPDSVIPQEEFMRNGLAFKHFHEFIRFLPEEDKKKLVYMALRSTLLHMPECFPQENQLGHVTPTIRQLFLPTGFLQQADRLTANVKLTGALDMDRRGDDFEAVHLISYLINYFRFPSSEGAQKRIELQTVFYMLEFFEDYYKPLMEGIFASREDRPLFEAQLQFMRGYLKYFRNRDQYPKNFYTQSSILFSYMAHSPALQYRALRPWVEEFILRTFEHDSWFKFPLSYPATPEEKFTI-W------MG-KVSDQKAFLLS-----
202281	GC_00001378	ALL_SPLITS	PST_W088b	5565	54	117	5	0	0.84282492098371	0.7118624450981	0.771827728365942	5565	Chr_10									----------MLALLKCLIFFVVFHHIGCAVLSSLDDEAHVLQDSPRTLPDLDHQVEASNAVGPNEYGIALDGSHGNKAEGERELGNGSMARNRR---IDLKTNEE---ITFQLESFREVLKNNR-PLSDENLAIWESLQNKLTEFKVSQKEKPDRTKAEFQLDFLKSLFSLGNDFYRYRPMPSKLIKSSKIFQLKYLMEMVEFHIDLLFLKNGQKFFDSPDSVIPQLEFMTTGLAFKHFHGFI------------------------------------------------------------------------------------------------------------------------EG-------------------------------------------------------------------KF-------------LSPKK------------TG------RSSSIC-----
202282	GC_00001378	ALL_SPLITS	PST_Yr1646a	13056	54	117	5	0	0.84282492098371	0.7118624450981	0.771827728365942	13056	Chr_6									----------MLGFLKTLIFFAVCHRIGGAMLPRLDSEPHLVQDSSRTLSDLDHQVVPSNAVDKYEYGIALDGSFEKKAEGEIEVGNGSMAKNYQTDPLDPKTKAEFSQLANQVESLRGSLKKQHGRSSEESRVIWKSLQMKLTEFKVSQKEHPDPTKAELQLDFLKSLFSLASEIRSFRMVPSHDIEDSKIFQPNFILEMVEFHMDLLFLKRGPRFFDSPDSVIPQEEFMRNGLAFKHFHEFIRFLPEEDKKKLVYMALRSTLLHMPECFPQENQLGHVTPTIRQLFLPTGFLQQADRLTANVKLTGALDMDRRGDDFEAVHLISYLINYFRFPSSEGAQKRIELQTVFYMLEFFEDYYKPLMEGIFASREDRPLFEAQLQFMRGYLKYFRNRDQYPKNFYTQSSILFSYMAHSPALQYRALRPWVEEFILRTFEHDSWFKFPLSYPATPEEKFTI-W------MG-KVSDQKAFLLS-----
202283	GC_00001378	ALL_SPLITS	PST_Yr1646a	13213	54	117	5	0	0.84282492098371	0.7118624450981	0.771827728365942	13213	Chr_6									----------MLALLKCLIFFVVFHHIGCAVLSSLDDEAHVLQDSPRTLPDLDHQVGASNSIVTNEYGIALDGSHGNKAEEESELRNGSMARSHQ---IDLRTNEEFSKINSQLESFREVLKHNR-PPSDEDLAIWESLQNKLTEFKASQKEKPDRTKAEFQLDFLKSLFSLGDDFYRYRPMPSKLIKSSKIFQLKYLMEMVEFHIDLLFLKNGQKFFDSPDSVIPQLEFMTTGLAFKHFHGFI------------------------------------------------------------------------------------------------------------------------EG-------------------------------------------------------------------KF-------------LSPKK------------TG-----------------
202284	GC_00001378	ALL_SPLITS	PST_Yr1646b	4955	54	117	5	0	0.84282492098371	0.7118624450981	0.771827728365942	4955	Chr_10									----------MLGFLKTLIFFAVCHRIGGAMLPRLDSEPHLVQDSSRTLSDLDHQVVPSNAVDKYEYGIALDGSFEKKAEGEIEVGNGSMAKNYQTDPLDPKTKAEFSQLANQVESLRGSLKKQHGRSSEESRVIWKSLQMKLTEFKVSQKEHPDPTKAELQLDFLKSLFSLASEIRSFRMVPSHDIEDSKIFQPNFILEMVEFHMDLLFLKRGPRFFDSPDSVIPQEEFMRNGLAFKHFHEFIRFLPEEDKKKLVYMALRSTLLHMPECFPQENQLGHVTPTIRQLFLPTGFLQQADRLTANVKLTGALDMDRRGDDFEAVHLISYLINYFRFPSSEGAQKRIELQTVFYMLEFFEDYYKPLMEGIFASREDRPLFEAQLQFMRGYLKYFRNRDQYPKNFYTQSSILFSYMAHSPALQYRALRPWVEEFILRTFEHDSWFKFPLSYPATPEEKFTI-W------MG-KVSDQKAFLLS-----
202285	GC_00001378	ALL_SPLITS	PST_Yr1646b	5114	54	117	5	0	0.84282492098371	0.7118624450981	0.771827728365942	5114	Chr_10									----------MLALLKCLIFFVVFHHIGCAVLSSLDDEAHVLQDSPRTLPDLDHQVEASNAVGPNEYGIALDGSHGNKAEGERELGNGSMARNRR---IDLKTNEE---ITFQLESFREVLKNNR-PLSDENLAIWESLQNKLTEFKVSQKEKPDRTKAEFQLDFLKSLFSLGNDFYRYRPMPSKLIKSSKIFQLKYLMEMVEFHIDLLFLKNGQKFFDSPDSVIPQLEFMTTGLAFKHFHGFI------------------------------------------------------------------------------------------------------------------------EG-------------------------------------------------------------------KF-------------LSPKK------------TG------RSSSIC-----
202286	GC_00001378	ALL_SPLITS	PST_Yr1706a	14951	54	117	5	0	0.84282492098371	0.7118624450981	0.771827728365942	14951	Chr_6									----------MLGFLKTLIFFAVCHRIGGAMLPRLDSEPHLVQDSSRTLSDLDHQVVPSNAVDKYEYGIALDGSFEKKAEGEIEVGNGSMAKNYQTDPLDPKTKAEFSQLANQVESLRGSLKKQHGRSSEESRVIWKSLQMKLTEFKVSQKEHPDPTKAELQLDFLKSLFSLASEIRSFRMVPSHDIEDSKIFQPNFILEMVEFHMDLLFLKRGPRFFDSPDSVIPQEEFMRNGLAFKHFHEFIRFLPEEDKKKLVYMALRSTLLHMPECFPQENQLGHVTPTIRQLFLPTGFLQQADRLTANVKLTGALDMDRRGDDFEAVHLISYLINYFRFPSSEGAQKRIELQTVFYMLEFFEDYYKPLMEGIFASREDRPLFEAQLQFMRGYLKYFRNRDQYPKNFYTQSSILFSYMAHSPALQYRALRPWVEEFILRTFEHDSWFKFPLSYPATPEEKFTI-W------MG-KVSDQKAFLLS-----
202287	GC_00001378	ALL_SPLITS	PST_Yr1706a	15117	54	117	5	0	0.84282492098371	0.7118624450981	0.771827728365942	15117	Chr_6									----------MLALLKCLIFFVVFHHIGCAVLSSLDDEAHVLQDSPRTLPDLDHQVGASNSIVTNEYGIALDGSHGNKAEEESELRNGSMARSHQ---IDLRTNEEFSKINSQLESFREVLKHNR-PPSDEDLAIWESLQNKLTEFKASQKEKPDRTKAEFQLDFLKSLFSLGDDFYRYRPMPSKLIKSSKIFQLKYLMEMVEFHIDLLFLKNGQKFFDSPDSVIPQLEFMTTGLAFKHFHGFI------------------------------------------------------------------------------------------------------------------------EG-------------------------------------------------------------------KF-------------LSPKK------------TG-----------------
202288	GC_00001378	ALL_SPLITS	PST_Yr1706b	4777	54	117	5	0	0.84282492098371	0.7118624450981	0.771827728365942	4777	Chr_10									----------MLGFLKTLIFFAVCHRIGGAMLPRLDSEPHLVQDSSRTLSDLDHQVVPSNAVDKYEYGIALDGSFEKKAEGEIEVGNGSMAKNYQTDPLDPKTKAEFSQLANQVESLRGSLKKQHGRSSEESRVIWKSLQMKLTEFKVSQKEHPDPTKAELQLDFLKSLFSLASEIRSFRMVPSHDIEDSKIFQPNFILEMVEFHMDLLFLKRGPRFFDSPDSVIPQEEFMRNGLAFKHFHEFIRFLPEEDKKKLVYMALRSTLLHMPECFPQENQLGHVTPTIRQLFLPTGFLQQADRLTANVKLTGALDMDRRGDDFEAVHLISYLINYFRFPSSEGAQKRIELQTVFYMLEFFEDYYKPLMEGIFASREDRPLFEAQLQFMRGYLKYFRNRDQYPKNFYTQSSILFSYMAHSPALQYRALRPWVEEFILRTFEHDSWFKFPLSYPATPEEKFTI-W------MG-KVSDQKAFLLS-----
202289	GC_00001378	ALL_SPLITS	PST_Yr1706b	4929	54	117	5	0	0.84282492098371	0.7118624450981	0.771827728365942	4929	Chr_10									----------MLALLKCLIFFVVFHHIGCAVLSSLDDEAHVLQDSPRTLPDLDHQVEASNAVGPNEYGIALDGSHGNKAEGERELGNGSMARNRR---IDLKTNEE---ITFQLESFREVLKNNR-PLSDENLAIWESLQNKLTEFKVSQKEKPDRTKAEFQLDFLKSLFSLGNDFYRYRPMPSKLIKSSKIFQLKYLMEMVEFHIDLLFLKNGQKFFDSPDSVIPQLEFMTTGLAFKHFHGFI------------------------------------------------------------------------------------------------------------------------EG-------------------------------------------------------------------KF-------------LSPKK------------TG------RSSSIC-----
202290	GC_00001378	ALL_SPLITS	PST_Yr1716a	4056	54	117	5	0	0.84282492098371	0.7118624450981	0.771827728365942	4056	Chr_6									----------MLGFLKTLIFFAVCHRIGGAMLPRLDSEPHLVQDSSRTLSDLDHQVVPSNAVDKYEYGIALDGSFEKKAEGEIEVGNGSMAKNYQTDPLDPKTKAEFSQLANQVESLRGSLKKQHGRSSEESRVIWKSLQMKLTEFKVSQKEHPDPTKAELQLDFLKSLFSLASEIRSFRMVPSHDIEDSKIFQPNFILEMVEFHMDLLFLKRGPRFFDSPDSVIPQEEFMRNGLAFKHFHEFIRFLPEEDKKKLVYMALRSTLLHMPECFPQENQLGHVTPTIRQLFLPTGFLQQADRLTANVKLTGALDMDRRGDDFEAVHLISYLINYFRFPSSEGAQKRIELQTVFYMLEFFEDYYKPLMEGIFASREDRPLFEAQLQFMRGYLKYFRNRDQYPKNFYTQSSILFSYMAHSPALQYRALRPWVEEFILRTFEHDSWFKFPLSYPATPEEKFTI-W------MG-KVSDQKAFLLS-----
202291	GC_00001378	ALL_SPLITS	PST_Yr1716a	4218	54	117	5	0	0.84282492098371	0.7118624450981	0.771827728365942	4218	Chr_6									----------MLALLKCLIFFVVFHHIGCAVLSSLDDEAHVLQDSPRTLPDLDHQVGASNSIVTNEYGIALDGSHGNKAEEESELRNGSMARSHQ---IDLRTNEEFSKINSQLESFREVLKHNR-PPSDEDLAIWESLQNKLTEFKASQKEKPDRTKAEFQLDFLKSLFSLGDDFYRYRPMPSKLIKSSKIFQLKYLMEMVEFHIDLLFLKNGQKFFDSPDSVIPQLEFMTTGLAFKHFHGFI------------------------------------------------------------------------------------------------------------------------EG-------------------------------------------------------------------KF-------------LSPKK------------TG-----------------
202292	GC_00001378	ALL_SPLITS	PST_Yr1716b	4839	54	117	5	0	0.84282492098371	0.7118624450981	0.771827728365942	4839	Chr_10									----------MLGFLKTLIFFAVCHRIGGAMLPRLDSEPHLVQDSSRTLSDLDHQVVPSNAVDKYEYGIALDGSFEKKAEGEIEVGNGSMAKNYQTDPLDPKTKAEFSQLANQVESLRGSLKKQHGRSSEESRVIWKSLQMKLTEFKVSQKEHPDPTKAELQLDFLKSLFSLASEIRSFRMVPSHDIEDSKIFQPNFILEMVEFHMDLLFLKRGPRFFDSPDSVIPQEEFMRNGLAFKHFHEFIRFLPEEDKKKLVYMALRSTLLHMPECFPQENQLGHVTPTIRQLFLPTGFLQQADRLTANVKLTGALDMDRRGDDFEAVHLISYLINYFRFPSSEGAQKRIELQTVFYMLEFFEDYYKPLMEGIFASREDRPLFEAQLQFMRGYLKYFRNRDQYPKNFYTQSSILFSYMAHSPALQYRALRPWVEEFILRTFEHDSWFKFPLSYPATPEEKFTI-W------MG-KVSDQKAFLLS-----
202293	GC_00001378	ALL_SPLITS	PST_Yr1716b	4995	54	117	5	0	0.84282492098371	0.7118624450981	0.771827728365942	4995	Chr_10									----------MLALLKCLIFFVVFHHIGCAVLSSLDDEAHVLQDSPRTLPDLDHQVEASNAVGPNEYGIALDGSHGNKAEGERELGNGSMARNRR---IDLKTNEE---ITFQLESFREVLKNNR-PLSDENLAIWESLQNKLTEFKVSQKEKPDRTKAEFQLDFLKSLFSLGNDFYRYRPMPSKLIKSSKIFQLKYLMEMVEFHIDLLFLKNGQKFFDSPDSVIPQLEFMTTGLAFKHFHGFI------------------------------------------------------------------------------------------------------------------------EG-------------------------------------------------------------------KF-------------LSPKK------------TG------RSSSIC-----
202294	GC_00001378	ALL_SPLITS	PST_Yr2011a	6402	54	117	5	0	0.84282492098371	0.7118624450981	0.771827728365942	6402	Chr_6									----------MLGFLKTLIFFAVCHRIGGAMLPRLDSEPHLVQDSSRTLSDLDHQVVPSNAVDKYEYGIALDGSFEKKAEGEIEVGNGSMAKNYQTDPLDPKTKAEFSQLANQVESLRGSLKKQHGRSSEESRVIWKSLQMKLTEFKVSQKEHPDPTKAELQLDFLKSLFSLASEIRSFRMVPSHDIEDSKIFQPNFILEMVEFHMDLLFLKRGPRFFDSPDSVIPQEEFMRNGLAFKHFHEFIRFLPEEDKKKLVYMALRSTLLHMPECFPQENQLGHVTPTIRQLFLPTGFLQQADRLTANVKLTGALDMDRRGDDFEAVHLISYLINYFRFPSSEGAQKRIELQTVFYMLEFFEDYYKPLMEGIFASREDRPLFEAQLQFMRGYLKYFRNRDQYPKNFYTQSSILFSYMAHSPALQYRALRPWVEEFILRTFEHDSWFKFPLSYPATPEEKFTI-W------MG-KVSDQKAFLLS-----
202295	GC_00001378	ALL_SPLITS	PST_Yr2011a	6561	54	117	5	0	0.84282492098371	0.7118624450981	0.771827728365942	6561	Chr_6									----------MLALLKCLIFFVVFHHIGCAVLSSLDDEAHVLQDSPRTLPDLDHQVGASNSIVTNEYGIALDGSHGNKAEEESELRNGSMARSHQ---IDLRTNEEFSKINSQLESFREVLKHNR-PPSDEDLAIWESLQNKLTEFKASQKEKPDRTKAEFQLDFLKSLFSLGDDFYRYRPMPSKLIKSSKIFQLKYLMEMVEFHIDLLFLKNGQKFFDSPDSVIPQLEFMTTGLAFKHFHGFI------------------------------------------------------------------------------------------------------------------------EG-------------------------------------------------------------------KF-------------LSPKK------------TG-----------------
202296	GC_00001378	ALL_SPLITS	PST_Yr2011b	4744	54	117	5	0	0.84282492098371	0.7118624450981	0.771827728365942	4744	Chr_10									----------MLGFLKTLIFFAVCHRIGGAMLPRLDSEPHLVQDSSRTLSDLDHQVVPSNAVDKYEYGIALDGSFEKKAEGEIEVGNGSMAKNYQTDPLDPKTKAEFSQLANQVESLRGSLKKQHGRSSEESRVIWKSLQMKLTEFKVSQKEHPDPTKAELQLDFLKSLFSLASEIRSFRMVPSHDIEDSKIFQPNFILEMVEFHMDLLFLKRGPRFFDSPDSVIPQEEFMRNGLAFKHFHEFIRFLPEEDKKKLVYMALRSTLLHMPECFPQENQLGHVTPTIRQLFLPTGFLQQADRLTANVKLTGALDMDRRGDDFEAVHLISYLINYFRFPSSEGAQKRIELQTVFYMLEFFEDYYKPLMEGIFASREDRPLFEAQLQFMRGYLKYFRNRDQYPKNFYTQSSILFSYMAHSPALQYRALRPWVEEFILRTFEHDSWFKFPLSYPATPEEKFTI-W------MG-KVSDQKAFLLS-----
202297	GC_00001378	ALL_SPLITS	PST_Yr2011b	4604	54	117	5	0	0.84282492098371	0.7118624450981	0.771827728365942	4604	Chr_10									----------MLALLKCLIFFVVFHHIGCAVLSSLDDEAHVLQDSPRTLPDLDHQVEASNAVGPNEYGIALDGSHGNKAEGERELGNGSMARNRR---IDLKTNEE---ITFQLESFREVLKNNR-PLSDENLAIWESLQNKLTEFKVSQKEKPDRTKAEFQLDFLKSLFSLGNDFYRYRPMPSKLIKSSKIFQLKYLMEMVEFHIDLLFLKNGQKFFDSPDSVIPQLEFMTTGLAFKHFHGFI------------------------------------------------------------------------------------------------------------------------EG-------------------------------------------------------------------KF-------------LSPKK------------TG------RSSSIC-----
202298	GC_00001378	ALL_SPLITS	PST_Yr2015a	10176	54	117	5	0	0.84282492098371	0.7118624450981	0.771827728365942	10176	Chr_6									----------MLGFLKTLIFFAVCHRIGGAMLPRLDSEPHLVQDSSRTLSDLDHQVVPSNAVDKYEYGIALDGSFEKKAEGEIEVGNGSMAKNYQTDPLDPKTKAEFSQLANQVESLRGSLKKQHGRSSEESRVIWKSLQMKLTEFKVSQKEHPDPTKAELQLDFLKSLFSLASEIRSFRMVPSHDIEDSKIFQPNFILEMVEFHMDLLFLKRGPRFFDSPDSVIPQEEFMRNGLAFKHFHEFIRFLPEEDKKKLVYMALRSTLLHMPECFPQENQLGHVTPTIRQLFLPTGFLQQADRLTANVKLTGALDMDRRGDDFEAVHLISYLINYFRFPSSEGAQKRIELQTVFYMLEFFEDYYKPLMEGIFASREDRPLFEAQLQFMRGYLKYFRNRDQYPKNFYTQSSILFSYMAHSPALQYRALRPWVEEFILRTFEHDSWFKFPLSYPATPEEKFTI-W------MG-KVSDQKAFLLS-----
202299	GC_00001378	ALL_SPLITS	PST_Yr2015a	10319	54	117	5	0	0.84282492098371	0.7118624450981	0.771827728365942	10319	Chr_6									----------MLALLKCLIFFVVFHHIGCAVLSSLDDEAHVLQDSPRTLPDLDHQVGASNSIVTNEYGIALDGSHGNKAEEESELRNGSMARSHQ---IDLRTNEEFSKINSQLESFREVLKHNR-PPSDEDLAIWESLQNKLTEFKASQKEKPDRTKAEFQLDFLKSLFSLGDDFYRYRPMPSKLIKSSKIFQLKYLMEMVEFHIDLLFLKNGQKFFDSPDSVIPQLEFMTTGLAFKHFHGFI------------------------------------------------------------------------------------------------------------------------EG-------------------------------------------------------------------KF-------------LSPKK------------TG-----------------
202300	GC_00001378	ALL_SPLITS	PST_Yr2015b	12384	54	117	5	0	0.84282492098371	0.7118624450981	0.771827728365942	12384	Chr_10									----------MLGFLKTLIFFAVCHRIGGAMLPRLDSEPHLVQDSSRTLSDLDHQVVPSNAVDKYEYGIALDGSFEKKAEGEIEVGNGSMAKNYQTDPLDPKTKAEFSQLANQVESLRGSLKKQHGRSSEESRVIWKSLQMKLTEFKVSQKEHPDPTKAELQLDFLKSLFSLASEIRSFRMVPSHDIEDSKIFQPNFILEMVEFHMDLLFLKRGPRFFDSPDSVIPQEEFMRNGLAFKHFHEFIRFLPEEDKKKLVYMALRSTLLHMPECFPQENQLGHVTPTIRQLFLPTGFLQQADRLTANVKLTGALDMDRRGDDFEAVHLISYLINYFRFPSSEGAQKRIELQTVFYMLEFFEDYYKPLMEGIFASREDRPLFEAQLQFMRGYLKYFRNRDQYPKNFYTQSSILFSYMAHSPALQYRALRPWVEEFILRTFEHDSWFKFPLSYPATPEEKFTI-W------MG-KVSDQKAFLLS-----
202301	GC_00001378	ALL_SPLITS	PST_Yr2015b	13125	54	117	5	0	0.84282492098371	0.7118624450981	0.771827728365942	13125	Chr_10									----------MLA-------YPSFIATG-------------------TLPDLDHQVEASNAVGPNEYGIALDGSHGNKAEGERELGNGSMARNRR---IDLKTNEE---ITFQLESFREVLKNNR-PLSDENLAIWESLQNKLTEFKVSQKEKPDRTKAEFQLDFLKSLFSLGNDFYRYRPMPSKLIKSSKIFQLKYLMEMVEFHIDLLFLKNGQKFFDSPDSVIPQLEFMTTGLAFKHFHGFI------------------------------------------------------------------------------------------------------------------------EG-------------------------------------------------------------------KF-------------LSPKK------------TG------RSSSIC-----
202302	GC_00001378	ALL_SPLITS	PST_Yr201644_1	4679	54	117	5	0	0.84282492098371	0.7118624450981	0.771827728365942	4679	Chr_6									----------MLGFLKTLIFFAVCHRIGGAMLPRLDSEPHLVQDSSRTLSDLDHQVVPSNAVDKYEYGIALDGSFEKKAEGEIEVGNGSMAKNYQTDPLDPKTKAEFSQLANQVESLRGSLKKQHGRSSEESRVIWKSLQMKLTEFKVSQKEHPDPTKAELQLDFLKSLFSLASEIRSFRMVPSHDIEDSKIFQPNFILEMVEFHMDLLFLKRGPRFFDSPDSVIPQEEFMRNGLAFKHFHEFIRFLPEEDKKKLVYMALRSTLLHMPECFPQENQLGHVTPTIRQLFLPTGFLQQADRLTANVKLTGALDMDRRGDDFEAVHLISYLINYFRFPSSEGAQKRIELQTVFYMLEFFEDYYKPLMEGIFASREDRPLFEAQLQFMRGYLKYFRNRDQYPKNFYTQSSILFSYMAHSPALQYRALRPWVEEFILRTFEHDSWFKFPLSYPATPEEKFTI-W------MG-KVSDQKAFLLS-----
202303	GC_00001378	ALL_SPLITS	PST_Yr201644_1	4829	54	117	5	0	0.84282492098371	0.7118624450981	0.771827728365942	4829	Chr_6									----------MLALLKCLIFFVVFHHIGCAVLSSLDDEAHVLQDSPRTLPDLDHQVGASNSIVTNEYGIALDGSHGNKAEEESELRNGSMARSHQ---IDLRTNEEFSKINSQLESFREVLKHNR-PPSDEDLAIWESLQNKLTEFKASQKEKPDRTKAEFQLDFLKSLFSLGDDFYRYRPMPSKLIKSSKIFQLKYLMEMVEFHIDLLFLKNGQKFFDSPDSVIPQLEFMTTGLAFKHFHGFI------------------------------------------------------------------------------------------------------------------------EG-------------------------------------------------------------------KF-------------LSPKK------------TG-----------------
202304	GC_00001378	ALL_SPLITS	PST_Yr201644_1	14864	54	117	5	0	0.84282492098371	0.7118624450981	0.771827728365942	14864	ChrUn									----------MLALLKCLIFFVVFHHIGCAVLSSLDDEAHVLQDSPRTLPDLDHQVEASNAVGPNEYGIALDGSHGNKAEGERELGNGSMARNRR---IDLKTNEE---ITFQLESFREVLKNNR-PLSDENLAIWESLQNKLTEFKVSQKEKPDRTKAEFQLDFLKSLFSLGNDFYRYRPMPSKLIKSSKIFQLKYLMEMVEFHIDLLFLKNGQKFFDSPDSVIPQLEFMTTGLAFKHFHGFI------------------------------------------------------------------------------------------------------------------------EG-------------------------------------------------------------------KF-------------LSPKK------------TG------RSSSIC-----
202305	GC_00001378	ALL_SPLITS	PST_Yr201644_2	10957	54	117	5	0	0.84282492098371	0.7118624450981	0.771827728365942	10957	Chr_10									----------MLGFLKTLIFFAVCHRIGGAMLPRLDSEPHLVQDSSRTLSDLDHQVVPSNAVDKYEYGIALDGSFEKKAEGEIEVGNGSMAKNYQTDPLDPKTKAEFSQLANQVESLRGSLKKQHGRSSEESRVIWKSLQMKLTEFKVSQKEHPDPTKAELQLDFLKSLFSLASEIRSFRMVPSHDIEDSKIFQPNFILEMVEFHMDLLFLKRGPRFFDSPDSVIPQEEFMRNGLAFKHFHEFIRFLPEEDKKKLVYMALRSTLLHMPECFPQENQLGHVTPTIRQLFLPTGFLQQADRLTANVKLTGALDMDRRGDDFEAVHLISYLINYFRFPSSEGAQKRIELQTVFYMLEFFEDYYKPLMEGIFASREDRPLFEAQLQFMRGYLKYFRNRDQYPKNFYTQSSILFSYMAHSPALQYRALRPWVEEFILRTFEHDSWFKFPLSYPATPEEKFTI-W------MG-KVSDQKAFLLS-----
202306	GC_00001378	ALL_SPLITS	PST_Yr201644_2	15469	54	117	5	0	0.84282492098371	0.7118624450981	0.771827728365942	15469	ChrUn									----------MLALLKCLIFFVVFHHIGCAVLSSLDDEAHVLQDSPRTLPDLDHQVGASNSIVTNEYGIALDGSHGNKAEEESELRNGSMARSHQ---IDLRTNEEFSKINSQLESFREVLKHNR-PPSDEDLAIWESLQNKLTEFKASQKEKPDRTKAEFQLDFLKSLFSLGDDFYRYRPMPSKLIKSSKIFQLKYLMEMVEFHIDLLFLKNGQKFFDSPDSVIPQLEFMTTGLAFKHFHGFI------------------------------------------------------------------------------------------------------------------------EG-------------------------------------------------------------------KF-------------LSPKK------------TG-----------------
202307	GC_00001378	ALL_SPLITS	PST_Yr201644_2	10817	54	117	5	0	0.84282492098371	0.7118624450981	0.771827728365942	10817	Chr_10									----------MLALLKCLIFFVVFHHIGCAVLSSLDDEAHVLQDSPRTLPDLDHQVEASNAVGPNEYGIALDGSHGNKAEGERELGNGSMARNRR---IDLKTNEE---ITFQLESFREVLKNNR-PLSDENLAIWESLQNKLTEFKVSQKEKPDRTKAEFQLDFLKSLFSLGNDFYRYRPMPSKLIKSSKIFQLKYLMEMVEFHIDLLFLKNGQKFFDSPDSVIPQLEFMTTGLAFKHFHGFI------------------------------------------------------------------------------------------------------------------------EG-------------------------------------------------------------------KF-------------LSPKK------------TG------RSSSIC-----
202308	GC_00001380	ALL_SPLITS	PSH_233a	4496	54	117	4	0	0.940441593624977	0.701127165911344	0.803340274859609	4496	Chr_4	PF13639.12	Ring finger domain							-MENSRTTTPAAAATRTQPSSFPFLIIIGLLFYFFSNSTNSNEPKTRAELQRTIDQRKLELEGLKQYIFKNNASSITSQLVYHLPNQTFGARIDLPEAQRFISHWYQQLNARSNLDNNPLYWRNISGHIKGNWKWRKESTDWWPNHHHHQENQTSIDSQRGPFDWTPPKDTASNSSAFIIPDKWTFPSHQKIDFNLRESSNDHHQNTSMVRGSMYISSDLSKDVVLEVEGVHLQNEGKFYMRAYPSRLYLDTRIHLSSALDVPSAYLLNLTQNINNNNKTINGTENHTLNLNINPPTPEQKLIGAAIIDDYVNRIKKITSMLKKGDLPRSSNDGRDGYEQDPTNCTFIIYGGLTPIPRTTIQTRESLEEYEQSLIKPSGAKLLNPIPSSKPIFQALLISTNCGLVLESSEMSVLLGTRFWNKTTSYAATAALVLGLQCWLLVWQMDSRQSPSSLSRISYFTLVSQIIMDAWTFSSHLTLAVVTTNNNSTQTLLIPAFFACLNAILFGMRYGALIRMHTPSTSSTSAPTTTTVVTNTESSTERVTVNEEQEHNEQTPDRDTDYVQVPTTDLEDSIIDHPVPTPPTTQLSRPRRLISSVSNLLTNRPLISISFIGLCLFIIPFLLYSWQPLILFILFSYWIPQIVHNVQHGTSRRGLRKRYVLGTTLCRLFLPLYIWGCPNNVLFVTANPWIWLISLYSISQSIILILQDYLGARFFLFGFCFSYDPIWDYHPIKLPSKVDLEEGEISIEK----MPECVICFEP-IDVLPSSPTLST--------------CSLLSDHDHSSPD-SPPLVLRNRTASASS--SSSVSFSPFSRSNDKHHSLFSRWSYMVPPCHHIAHTKCLEGWLAIKSECPVCRRPLPPI------------
202309	GC_00001380	ALL_SPLITS	PSH_233b	3184	54	117	4	0	0.940441593624977	0.701127165911344	0.803340274859609	3184	Chr_5	PF13639.12	Ring finger domain							-MENSRTTTPAAAATRTQPSSFPFLIIIGLLFYFFSNSTNSNEPKTRAELQRTIDQRKLELEGLKQYIFKNNASSITSQLVYHLPNQTFGARIDLPEAQRFISHWYQQLNARSNLDNNPLYWRNISGHIKGNWKWRKESTDWWPNHHHHQENQTSIDSQRGPFDWTPPKDTASNSSAFIIPDKWTFPSHQKIDFNLRESSNDHHQNTSMVRGSMYISSDLSKDVVLEVEGVHLQNEGKFYMRAYPSRLYLDTRIHLSSALDVPSAYLLNLTQNINNNNKTINGTENHTLNLNINPPTPEQKLIGAAIIDDYVNRIKKITSMLKKGDLPRSSNDGRDGYEQDPTNCTFIIYGGLTPIPRTTIQTRESLEEYEQSLIKPSGAKLLNPIPSSKPIFQALLISTNCGLVLESSEMSVLLGTRFWNKTTSYAATAALVLGLQCWLLVWQMDSRQSPSSLSRISYFTLVSQIIMDAWTFSSHLTLAVVTTNNNSTQTLLIPAFFACLNAILFGMRYGALIRMHTPSTSSTSAPTTTTVVTNTESSTERVTVNEEQEHNEQTPDRDTDYVQVPTTDLEDSIIDHPVPTPPTTQLSRPRRLISSVSNLLTNRPLISISFIGLCLFIIPFLLYSWQPLILFILFSYWIPQIVHNVQHGTSRRGLRKRYVLGTTLCRLFLPLYIWGCPNNVLFVTANPWIWLISLYSISQSIILILQDYLGARFFLFGFCFSYDPIWDYHPIKLPSKVDLEEGEISIEK----MPECVICFEP-IDVLPSSPTLST--------------CSLLSDHDHSSPD-SPPLVLRNRTASASS--SSSVSFSPFSRSNDKHHSLFSRWSYMVPPCHHIAHTKCLEGWLAIKSECPVCRRPLPPI------------
202310	GC_00001380	ALL_SPLITS	PSH_76a	222	54	117	4	0	0.940441593624977	0.701127165911344	0.803340274859609	222	Chr_3	PF13639.12	Ring finger domain							-MENSRTTTPAAAATRTQPSSFPFLIIIGLLFYFFSNSTNSNEPKTRAELQRTIDQRKLELEGLKQYIFKNNASSITSQLVYHLPNQTFGARIDLPEAQRFISHWYQQLNARSNLDNNPLYWRNISGHIKGNWKWRKESTDWWPNHHHHQENQTSIDSQRGPFDWTPPKDTASNSSAFIIPDKWTFPSHQKIDFNLRESSNDHHQNTSMVRGSMYISSDLSKDVVLEVEGVHLQNEGKFYMRAYPSRLYLDTRIHLSSALDVPSAYLLNLTQNINNNNKTINGTENHTLNLNINPPTPEQKLIGAAIIDDYVNRIKKITSMLKKGDLPRSSNDGRDGYEQDPTNCTFIIYGGLTPIPRTTIQTRESLEEYEQSLIKPSGAKLLNPIPSSKPIFQALLISTNCGLVLESSEMSVLLGTRFWNKTTSYAATAALVLGLQCWLLVWQMDSRQSPSSLSRISYFTLVSQIIMDAWTFSSHLTLAVVTTNNNSTQTLLIPAFFACLNAILFGMRYGALIRMHTPSTSSTSAPTTTTVVTNTESSTERVTVNEEQEHNEQTPDRDTDYVQVPTTDLEDSIIDHPVPTPPTTQLSRPRRLISSVSNLLTNRPLISISFIGLCLFIIPFLLYSWQPLILFILFSYWIPQIVHNVQHGTSRRGLRKRYVLGTTLCRLFLPLYIWGCPNNVLFVTANPWIWLISLYSISQSIILILQDYLGARFFLFGFCFSYDPIWDYHPIKLPSKVDLEEGEISIEK----MPECVICFEP-IDVLPSSPTLST--------------CSLLSDHDHSSPD-SPPLVLRNRTASASS--SSSVSFSPFSRSNDKHHSLFSRWSYMVPPCHHIAHTKCLEGWLAIKSECPVCRRPLPPI------------
202311	GC_00001380	ALL_SPLITS	PSH_76a	225	54	117	4	0	0.940441593624977	0.701127165911344	0.803340274859609	225	Chr_3									-----------------------------------------------------------------------------------------------------------------------------------------------------------------------------------------------------------------------------------------------------------------------------------------------------------------------------------------------------------------------------------------------------------------------------------------------------------------------------------------------------------------------------------------------------------------------------------------------------------------------------------------------------------------------------------------MVLVGEGYIWGCPNNVLFVTANPWIWLISLYTISQSIIIILQDYLGARFFLFGFCFSHDPMWDYHPIKLPSKVDLEEGEISIEK----MPKCVICFET-IDVLPSSPTLKI------------------------------------------Q-------------------------------------------------------------------------
202312	GC_00001380	ALL_SPLITS	PSH_76b	2541	54	117	4	0	0.940441593624977	0.701127165911344	0.803340274859609	2541	Chr_5	PF13639.12	Ring finger domain							---------------------------------------------------------------------------------------------------------------------------------------------------------------------------------------------------------------------------------------------------------------------------------------------------------------------------------------------------------------------------------------------------------------------------------------------------------------------------------------------------------------------------------------------------------------------------------------------------------------------------------------------------------------------------------------------------------------------------------------------------------------------------------MPECVICFEP-IDVLPSSPTLST--------------CSLLSDHDHSTPF-SPPLVLRNRTASASS--SSSVSFSPFSRSNDKHHSLFSRWSYMVPPCHHIAHTKCLEGWLAIKSECPVCRRTLPPI------------
202313	GC_00001380	ALL_SPLITS	PSH_76b	2528	54	117	4	0	0.940441593624977	0.701127165911344	0.803340274859609	2528	Chr_5	PF13639.12	Ring finger domain							-MENSRTSTTTAAATRTQPSSFPFLIIIGLLFYFFSNSTNSNEPKTRAELQRTIDQRKLELEGLKQYIFKNNASSITSQLVYHLPNQTFGARIDLPEAQRFISHWYQQLNARSNLDNNPLYWRNISGHIKGNWKWRKESTDWWPNHHHHQENQTSIDSQRGPFDWTPPKDTASNSSAFIIPDKWTFPSHQKIDFNLRESSNDHHQNTSMVRGSMYISSDLSKDVVLEVEGVHLQNEGKFYMRAYPSRLYLDTRIHLSSALDVPSAYLLNLTQNINNNNKTINGTENHTLNLNINPPTPEQKLIGAAIIDDYVNRIKKITSMLKKGDLPRSSNDGRDGYEQDPTNCTFIIYGGLTPIPRTTIQTRESLEEYEQSLIKPSGAKLLNPIPSSKPIFQALLISTNCGLVLESSEMSVLLGTRFWNKTTSYAATAALVLGLQCWLLVWQMDSRQSPSSLSRISYFTLVSQIIMDAWTFSSHLTLAVVTTNNNSTQTLLIPAFFACLNAILFGMRYGALIRMHTPSTSSTSAPTTTTVVTNTESSTERVTVNEEQEHNEQTPDRDTDYVQVPTTDLEDSIIDHPTPAPPTAQLSRPRRLISSVINLLTNRPLISISFIGLCLFIIPFLLYSWQPLILFILFSYWIPQIVHNVQHGTSRRGLRKRYVLGTTLCRLFLPLYIWGCPNNVLFVTANPWIWLISLYSISQSIILILQDYLGARFFLFGFCFSYDPIWDYHPIKLPSKVDLEEGEISIEK----MPECVICFEP-IDVLPSSPTLST--------------CSLLSDHDHSSPD-SPPLVLRNRTASASS--SSSVSFSPFSRSNDKHHSLFSRWSYMVPPCHHIAHTKCLEGWLAIKSECPVCRRPLPPI------------
202314	GC_00001380	ALL_SPLITS	PSH_NDPSH_1	222	54	117	4	0	0.940441593624977	0.701127165911344	0.803340274859609	222	Chr_3	PF13639.12	Ring finger domain							-MENSRTTTPAAAATRTQPSSFPFLIIIGLLFYFFSNSTNSNEPKTRAELQRTIDQRKLELEGLKQYIFKNNASSITSQLVYHLPNQTFGARIDLPEAQRFISHWYQQLNARSNLDNNPLYWRNISGHIKGNWKWRKESTDWWPNHHHHQENQTSIDSQRGPFDWTPPKDTASNSSAFIIPDKWTFPSHQKIDFNLRESSNDHHQNTSMVRGSMYISSDLSKDVVLEVEGVHLQNEGKFYMRAYPSRLYLDTRIHLSSALDVPSAYLLNLTQNINNNNKTINGTENHTLNLNINPPTPEQKLIGAAIIDDYVNRIKKITSMLKKGDLPRSSNDGRDGYEQDPTNCTFIIYGGLTPIPRTTIQTRESLEEYEQSLIKPSGAKLLNPIPSSKPIFQALLISTNCGLVLESSEMSVLLGTRFWNKTTSYAATAALVLGLQCWLLVWQMDSRQSPSSLSRISYFTLVSQIIMDAWTFSSHLTLAVVTTNNNSTQTLLIPAFFACLNAILFGMRYGALIRMHTPSTSSTSAPTTTTVVTNTESSTERVTVNEEQEHNEQTPDRDTDYVQVPTTDLEDSIIDHPVPTPPTTQLSRPRRLISSVSNLLTNRPLISISFIGLCLFIIPFLLYSWQPLILFILFSYWIPQIVHNVQHGTSRRGLRKRYVLGTTLCRLFLPLYIWGCPNNVLFVTANPWIWLISLYSISQSIILILQDYLGARFFLFGFCFSYDPIWDYHPIKLPSKVDLEEGEISIEK----MPECVICFEP-IDVLPSSPTLST--------------CSLLSDHDHSSPD-SPPLVLRNRTASASS--SSSVSFSPFSRSNDKHHSLFSRWSYMVPPCHHIAHTKCLEGWLAIKSECPVCRRPLPPI------------
202315	GC_00001380	ALL_SPLITS	PSH_NDPSH_1	225	54	117	4	0	0.940441593624977	0.701127165911344	0.803340274859609	225	Chr_3									-----------------------------------------------------------------------------------------------------------------------------------------------------------------------------------------------------------------------------------------------------------------------------------------------------------------------------------------------------------------------------------------------------------------------------------------------------------------------------------------------------------------------------------------------------------------------------------------------------------------------------------------------------------------------------------------MVLVGEGYIWGCPNNVLFVTANPWIWLISLYTISQSIIIILQDYLGARFFLFGFCFSHDPMWDYHPIKLPSKVDLEEGEISIEK----MPKCVICFET-IDVLPSSPTLKI------------------------------------------Q-------------------------------------------------------------------------
202316	GC_00001380	ALL_SPLITS	PSH_NDPSH_2	1394	54	117	4	0	0.940441593624977	0.701127165911344	0.803340274859609	1394	Chr_5	PF13639.12	Ring finger domain							---------------------------------------------------------------------------------------------------------------------------------------------------------------------------------------------------------------------------------------------------------------------------------------------------------------------------------------------------------------------------------------------------------------------------------------------------------------------------------------------------------------------------------------------------------------------------------------------------------------------------------------------------------------------------------------------------------------------------------------------------------------------------------MPECVICFEP-IDVLPSSPTLST--------------CSLLSDHDHSTPF-SPPLVLRNRTASASS--SSSVSFSPFSRSNDKHHSLFSRWSYMVPPCHHIAHTKCLEGWLAIKSECPVCRRTLPPI------------
202317	GC_00001380	ALL_SPLITS	PSH_NDPSH_2	1381	54	117	4	0	0.940441593624977	0.701127165911344	0.803340274859609	1381	Chr_5	PF13639.12	Ring finger domain							-MENSRTSTTTAAATRTQPSSFPFLIIIGLLFYFFSNSTNSNEPKTRAELQRTIDQRKLELEGLKQYIFKNNASSITSQLVYHLPNQTFGARIDLPEAQRFISHWYQQLNARSNLDNNPLYWRNISGHIKGNWKWRKESTDWWPNHHHHQENQTSIDSQRGPFDWTPPKDTASNSSAFIIPDKWTFPSHQKIDFNLRESSNDHHQNTSMVRGSMYISSDLSKDVVLEVEGVHLQNEGKFYMRAYPSRLYLDTRIHLSSALDVPSAYLLNLTQNINNNNKTINGTENHTLNLNINPPTPEQKLIGAAIIDDYVNRIKKITSMLKKGDLPRSSNDGRDGYEQDPTNCTFIIYGGLTPIPRTTIQTRESLEEYEQSLIKPSGAKLLNPIPSSKPIFQALLISTNCGLVLESSEMSVLLGTRFWNKTTSYAATAALVLGLQCWLLVWQMDSRQSPSSLSRISYFTLVSQIIMDAWTFSSHLTLAVVTTNNNSTQTLLIPAFFACLNAILFGMRYGALIRMHTPSTSSTSAPTTTTVVTNTESSTERVTVNEEQEHNEQTPDRDTDYVQVPTTDLEDSIIDHPTPAPPTAQLSRPRRLISSVINLLTNRPL--------------------------------IPQIVHNVQHGTSRRGLRKRYVLGTTLCRLFLPLYIWGCPNNVLFVTANPWIWLISLYSISQSIILILQDYLGARFFLFGFCFSYDPIWDYHPIKLPSKVDLEEGEISIEK----MPECVICFEP-IDVLPSSPTLST--------------CSLLSDHDHSSPD-SPPLVLRNRTASASS--SSSVSFSPFSRSNDKHHSLFSRWSYMVPPCHHIAHTKCLEGWLAIKSECPVCRRPLPPI------------
202318	GC_00001380	ALL_SPLITS	PST_130_1	10656	54	117	4	0	0.940441593624977	0.701127165911344	0.803340274859609	10656	Chr_4									-----------------------------------------------------------------------------------------------------------------------------------------------------------------------------------------------------------------------------------------------------------------------------------------------------------------------------------------------------------------------------------------------------------------------------------------------------------------------------------------------------------------------------------MHTPSTSSTSAPTTTTVVTNTESSTERVTVNEEQEHNEQTPDRDTDYVQVPTTDLEDSIIDHPVPTPSTTQLSRPRRLISSVSNLLTNRPLISISFIGLCLFIIPFLLYSWQPLILFILFSYWIPQIVHNVQHGTSRRGLRKRYVLGTTLCRLFLPLYIWG-----------------------------------------------------------------------------CPNNVLFVTA-------NPWIWL--------------ISLYSI--------SQSIILILQDYLGAR-------------------------FFLFGFCFHMT----LYG-ITIRSNYRV--RSI---------------
202319	GC_00001380	ALL_SPLITS	PST_130_1	10657	54	117	4	0	0.940441593624977	0.701127165911344	0.803340274859609	10657	Chr_4									------------------------------------------------------------------------------------------------------------------------------------------------------------------------------------------------------------------------------------------------MRAYPSRLYLDTRIHLSSALDVPSAYLLNLTQNINNNNKTINGTENHTLNLNINPPTPEQKLIGAAIIDDYVNRIKKITSMLKKGDLPRSSNDGRDGYEQDPTNCTFIIYGGLTPIPRTTIQ-------------------------------------------------------------------------------------------------------------------------------------------------------------------------------------------------------------------------------------------------------------------------------------------------------------------------------------------------------------------------------------------------------TRESLEEYEQ-SLIKPSG-------------------AKLLNPIPSSKPI-FQALLISTNCGLVLE--SSEMSVLLGTRFGIKLLVMLR-----LLPSFSDYNAGYWSGKWTLDRVLLVYLESHISL------------
202320	GC_00001380	ALL_SPLITS	PST_130_1	10653	54	117	4	0	0.940441593624977	0.701127165911344	0.803340274859609	10653	Chr_4									-----------------------------------------------------------------------------------------------------------------------------------------------------------------------------------------------------------------------------------------------------------------------------------------------------------------------------------------------------------------------------------------------------------------------------------------------------------------------------------------------------------------------------------------------------------------------------------------------------------------------------------------------------------------------------------------MVLVGEGYIWGCPNNVLFVTANPWIWLISLYTISQSIIIILQDYLGARFFLFGFCFSHDPMWDYHPIKLPSKVDLEEGEISIEK----MPKCVICFET-IDVLPSSPTLKI------------------------------------------Q-------------------------------------------------------------------------
202321	GC_00001380	ALL_SPLITS	PST_130_2	3661	54	117	4	0	0.940441593624977	0.701127165911344	0.803340274859609	3661	Chr_5	PF13639.12	Ring finger domain							---------------------------------------------------------------------------------------------------------------------------------------------------------------------------------------------------------------------------------------------------------------------------------------------------------------------------------------------------------------------------------------------------------------------------------------------------------------------------------------------------------------------------------------------------------------------------------------------------------------------------------------------------------------------------------------------------------------------------------------------------------------------------------MPECVICFEP-IDVLPSSPTLST--------------CSLLSDHDHSTPF-SPPLVLRNRTASASS--SSSVSFSPFSRSNDKHHSLFSRWSYMVPPCHHIAHTKCLEGWLAIKSECPVCRRTLPPI------------
202322	GC_00001380	ALL_SPLITS	PST_130_2	3674	54	117	4	0	0.940441593624977	0.701127165911344	0.803340274859609	3674	Chr_5	PF13639.12	Ring finger domain							-MENSRTSTTAAAATRTQPSSFPFLIIIGLLFYFFSNSTNSNEPKTRAELQRTIDQRKLELEGLKQYIFKNNASSITSQLVYHLPNQTFGARIDLPEAQRFISHWYQQLNARSNLDNNPLYWRNISGHIKGNWKWRKESTDWWPNHHHHQENQTSIDSQRGPFDWTPPKDTASNSSAFIIPDKWTFPSHQKIDFNLRESSNDHHQNTSMVRGSMYISSDLSKDVVLEVEGVHLQNEGKFYMRAYPSRLYLDTRIHLSSALDVPSAYLLNLTQNINNNNKTINGTENHTLNLNINPPTPEQKLIGAAIIDDYVNRIKKITSMLKKGDLPRSSNDGRDGYEQDPTNCTFIIYGGLTPIPRTTIQTRESLEEYEQSLIKPSGAKLLNPIPSSKPIFQALLISTNCGLVLESSEMSVLLGTRFWNKTTSYAATAALVLGLQCWLLVWQMDSRQSPSSLSRISYFTLVSQIIMDAWTFSSHLTLAVVTTNNNSTQTLLIPAFFACLNAILFGMRYGALIRMHTPSTSSTSAPTTTTVVTNTESSTERVTVNEEQEHNEQTPDRDTDYVQVPTTDLEDSIIDHPVPTPPTTQLSRPRRLISSVSNLLTNRPLISISFIGLCLFIIPFLLYSWQPLILFILFSYWIPQIVHNVQHGTSRRGLRKRYVLGTTLCRLFLPLYIWGCPNNVLFVTANPWIWLISLYSISQSIILILQDYLGARFFLFGFCFSYDPIWDYHPIKLPSKVDLEEGEISIEK----MPECVICFEP-IDVLPSSPTLST--------------CSLLSDHDHSSPD-SPPLVLRNRTASASS--SSSVSFSPFSRSNDKHHSLFSRWSYMVPPCHHIAHTKCLEGWLAIKSECPVCRRPLPPI------------
202323	GC_00001380	ALL_SPLITS	PST_130_2	3667	54	117	4	0	0.940441593624977	0.701127165911344	0.803340274859609	3667	Chr_5									MR-------------------------------------------------------------------------------------------------------------------------------------------------------------------------------------------------------------------------------------------------------------------------------------------------------------------------------------------------------------------------------------------------------------------------------------------------------------------------------------------------------------------------------------------------------------------------------------------------------------------------------------------------------------------------------------------------------------------------------------------------------------------------------FPQI----------------------------------------DHNVQHGTSRRGLRKRYVLGTT--LCRLFLPLYI------------WG-------------CPNNVLFVTHGYG---------------------
202324	GC_00001380	ALL_SPLITS	PST_134E36_1	4946	54	117	4	0	0.940441593624977	0.701127165911344	0.803340274859609	4946	Chr_4	PF13639.12	Ring finger domain							MENSRTTTTPAAATTRTQPSSFPFLIIIGLLFYFFSNSTNSNEPKTRAELQRTIDQRKLELEGLKQYIFKNNASSITSQLVYHLPNQTFGARIDLPEAQRFISHWYHQLNARSNLDNTPLYWRNISGHIKGNWKWRKESTDWWPNHHHHQENQTSIDSQRGPFDWTPPKDTASNSSAFIIPDKWTFPSHQKIDFNLRESSNDHHQNTSMVRGSMYISSDLSKDVVLEVEGVHLQNEGKFYMRAYPSRLYLDTRIHLSSALDVPSAYLLNLTQNINNNNKTINGTENHTLNLNINPPTPEQKLIGAAIIDDYVNRIKKITSMLKKGDLPRSSNDGRDGYEQDPTNCTFIIYGGLTPIPRTTIQTRESLEEYEQSLIKPSGAKLLNPIPSSKPIFQALLISTNCGLVLESSEMSVLLGTRFWNKTTSYAATAALVLGLQCWLLVWQMDSRQSPSSLSRISYFTLVSQIIMDAWTFSSHLTLAVVTTNNNSTQTLLIPAFFACLNAILFGMRYGALIRMHTPSTSSTSAPTTTTVVTNTESSTERVTVNEEQEHNEQTPDRDTDYVQVPTTDLEDSIIDHPVPTPSTTQLSRPRRLISSVSNLLTNRPLISISFIGLCLFIIPFLLYSWQPLILFILFSYWIPQIVHNVQHGTSRRGLRKRYVLGTTLCRLFLPLYIWGCPNNVLFVTANPWIWLISLYSISQSIILILQDYLGARFFLFGFCFSYDPIWDYHPIKLPSKVDLEEGEISIEK----MPECVICFEP-IDVLPSSPTLST--------------CSLLSDHDHSTPD-SPPLVLRNRTASASS--SSSVSFSPFSRSNDKHHSLFSRWSYMVPPCHHIAHTKCLEGWLAIKSECPVCRLPLPPI------------
202325	GC_00001380	ALL_SPLITS	PST_134E36_2	6369	54	117	4	0	0.940441593624977	0.701127165911344	0.803340274859609	6369	Chr_5	PF13639.12	Ring finger domain							---------------------------------------------------------------------------------------------------------------------------------------------------------------------------------------------------------------------------------------------------------------------------------------------------------------------------------------------------------------------------------------------------------------------------------------------------------------------------------------------------------------------------------------------------------------------------------------------------------------------------------------------------------------------------------------------------------------------------------------------------------------------------------MPECVICFEP-IDVLPSSPTLST--------------CSLLSDHDHSTPF-SPPLVLRNRTASASS--SSSVSFSPFSRSNDKHHSLFSRWSYMVPPCHHIAHTKCLEGWLAIKSECPVCRRTLPPI------------
202326	GC_00001380	ALL_SPLITS	PST_134E36_2	6384	54	117	4	0	0.940441593624977	0.701127165911344	0.803340274859609	6384	Chr_5	PF13639.12	Ring finger domain							-MENSRTSTTAAAATRTQPSSFPFLIIIGLLFYFFSNSTNSNEPKTRAELQRTIDQRKLELEGLKQYIFKNNASSITSQLVYHLPNQTFGARIDLPEAQRFISHWYQQLNARSNLDNNPLYWRNISGHIKGNWKWRKESTDWWPNHHHHQENQTSIDSQRGPFDWTPPKDTASNSSAFIIPDKWTFPSHQKIDFNLRESSNDHHQNTSMVRGSMYISSDLSKDVVLEVEGVHLQNEGKFYMRAYPSRLYLDTRIHLSSALDVPSAYLLNLTQNINNNNKTINGTENHTLNLNINPPTPEQKLIGAAIIDDYVNRIKKITSMLKKGDLPRSSNDGRDGYEQDPTNCTFIIYGGLTPIPRTTIQTRESLEEYEQSLIKPSGAKLLNPIPSSKPIFQALLISTNCGLVLESSEMSVLLGTRFWNKTTSYAATAALVLGLQCWLLVWQMDSRQSPSSLSRISYFTLVSQIIMDAWTFSSHLTLAVVTTNNNSTQTLLIPAFFACLNAILFGMRYGALIRMHTPSTSSTSAPTTTTVVTNTESSTERVTVNEEQEHNEQTPDRDTDYVQVPTTDLEDSIIDHPVPTPPTTQLSRPRRLISSVSNLLTNRPLISISFIGLCLFIIPFLLYSWQPLILFILFSYWIPQIVHNVQHGTSRRGLRKRYVLGTTLCRLFLPLYIWGCPNNVLFVTANPWIWLISLYSISQSIILILQDYLGARFFLFGFCFSYDPIWDYHPIKLPSKVDLEEGEISIEK----MPECVICFEP-IDVLPSSPTLST--------------CSLLSDHDHSSPD-SPPLVLRNRTASASS--SSSVSFSPFSRSNDKHHSLFSRWSYMVPPCHHIAHTKCLEGWLAIKSECPVCRRPLPPI------------
202327	GC_00001380	ALL_SPLITS	PST_134E36_2	6375	54	117	4	0	0.940441593624977	0.701127165911344	0.803340274859609	6375	Chr_5									-------------------------------------------------------------------------------------------------------------------------------------------------------------------------------------------------------------------------------------------------------------------------------------------------------------------------------------------------------------------------------------------------------------------------------------------------------------------------------------------------------------------------------------------------------------------------------------------------------------------------------------------------------------------------------------------------------------------------------------------------------------------------------MRFPQI----------------------------------------DHNVQHGTSRRGLRKRYVLGTT--LCRLFLPLYIWGCPNNVLFVTVNRRFMSRLLGVFLISVLAD-LAKSATHFLANQKKNSC------------
202328	GC_00001380	ALL_SPLITS	PST_AR0005a	1954	54	117	4	0	0.940441593624977	0.701127165911344	0.803340274859609	1954	Chr_5	PF13639.12	Ring finger domain							---------------------------------------------------------------------------------------------------------------------------------------------------------------------------------------------------------------------------------------------------------------------------------------------------------------------------------------------------------------------------------------------------------------------------------------------------------------------------------------------------------------------------------------------------------------------------------------------------------------------------------------------------------------------------------------------------------------------------------------------------------------------------------MPECVICFEP-IDVLPSSPTLST--------------CSLLSDHDHSTPF-SPPLVLRNRTASASS--SSSVSFSPFSRSNDKHHSLFSRWSYMVPPCHHIAHTKCLEGWLAIKSECPVCRRTLPPI------------
202329	GC_00001380	ALL_SPLITS	PST_AR0005a	1970	54	117	4	0	0.940441593624977	0.701127165911344	0.803340274859609	1970	Chr_5	PF13639.12	Ring finger domain							---------------------------------------------------------------------------------------------------------------------------------------------------------------------------------------------------------------------------------------------------------------------------------------------------------------------------------------------------------------------------------------------------------------------------------------------------------------------------------------------------------------------------------------------------------------------------------------------------------------------------------------------------------------------------------------------------------------------------------------------------------------------------------MPECVICFEP-IDVLPSSPTLST--------------CSLLSDHDHSTPF-SPPLVLRNRTASASS--SSSVSFSPFSRSNDKHHSLFSRWSYMVPPCHHIAHTKCLEGWLAIKSECPVCRRTLPPI------------
202330	GC_00001380	ALL_SPLITS	PST_AR0005a	1988	54	117	4	0	0.940441593624977	0.701127165911344	0.803340274859609	1988	Chr_5	PF13639.12	Ring finger domain							-MENSRTSTTAAAATRTQPSSFPFLIIIGLLFYFFSNSTNSNEPKTRAELQRTIDQRKLELEGLKQYIFKNNASSITSQLVYHLPNQTFGARIDLPEAQRFISHWYQQLNARSNLDNNPLYWRNISGHIKGNWKWRKESTDWWPNHHHHQENQTSIDSQRGPFDWTPPKDTASNSSAFIIPDKWTFPSHQKIDFNLRESSNDHHQNTSMVRGSMYISSDLSKDVVLEVEGVHLQNEGKFYMRAYPSRLYLDTRIHLSSALDVPSAYLLNLTQNINNNNKTINGTENHTLNLNINPPTPEQKLIGAAIIDDYVNRIKKITSMLKKGDLPRSSNDGRDGYEQDPTNCTFIIYGGLTPIPRTTIQTRESLEEYEQSLIKPSGAKLLNPIPSSKPIFQALLISTNCGLVLESSEMSVLLGTRFWNKTTSYAATAALVLGLQCWLLVWQMDSRQSPSSLSRISYFTLVSQIIMDAWTFSSHLTLAVVTTNNNSTQTLLIPAFFACLNAILFGMRYGALIRMHTPSTSSTSAPTTTTVVTNTESSTERVTVNEEQEHNEQTPDRDTDYVQVPTTDLEDSIIDHPVPTPPTTQLSRPRRLISSVSNLLTNRPLISISFIGLCLFIIPFLLYSWQPLILFILFSYWIPQIVHNVQHGTSRRGLRKRYVLGTTLCRLFLPLYIWGCPNNVLFVTANPWIWLISLYSISQSIILILQDYLGARFFLFGFCFSYDPIWDYHPIKLPSKVDLEEGEISIEK----MPECVICFEP-IDVLPSSPTLST--------------CSLLSDHDHSSPD-SPPLVLRNRTASASS--SSSVSFSPFSRSNDKHHSLFSRWSYMVPPCHHIAHTKCLEGWLAIKSECPVCRRPLPPI------------
202331	GC_00001380	ALL_SPLITS	PST_AR0005b	5012	54	117	4	0	0.940441593624977	0.701127165911344	0.803340274859609	5012	Chr_4	PF13639.12	Ring finger domain							MENSRTTTTPAAATTRTQPSSFPFLIIIGLLFYFFSNSTNSNEPKTRAELQRTIDQRKLELEGLKQYIFKNNASSITSQLVYHLPNQTFGARIDLPEAQRFISHWYHQLNARSNLDNTPLYWRNISGHIKGNWKWRKESTDWWPNHHHHQENQTSIDSQRGPFDWTPPKDTASNSSAFIIPDKWTFPSHQKIDFNLRESSNDHHQNTSMVRGSMYISSDLSKDVVLEVEGVHLQNEGKFYMRAYPSRLYLDTRIHLSSALDVPSAYLLNLTQNINNNNKTINGTENHTLNLNINPPTPEQKLIGAAIIDDYVNRIKKITSMLKKGDLPRSSNDGRDGYEQDPTNCTFIIYGGLTPIPRTTIQTRESLEEYEQSLIKPSGAKLLNPIPSSKPIFQALLISTNCGLVLESSEMSVLLGTRFWNKTTSYAATAALVLGLQCWLLVWQMDSRQSPSSLSRISYFTLVSQIIMDAWTFSSHLTLAVVTTNNNSTQTLLIPAFFACLNAILFGMRYGALIRMHTPSTSSTSAPTTTTVVTNTESSTERVTVNEEQEHNEQTPDRDTDYVQVPTTDLEDSIIDHPVPTPSTTQLSRPRRLISSVSNLLTNRPLISISFIGLCLFIIPFLLYSWQPLILFILFSYWIPQIVHNVQHGTSRRGLRKRYVLGTTLCRLFLPLYIWGCPNNVLFVTANPWIWLISLYSISQSIILILQDYLGARFFLFGFCFSYDPIWDYHPIKLPSKVDLEEGEISIEK----MPECVICFEP-IDVLPSSPTLST--------------CSLLSDHDHSTPD-SPPLVLRNRTASASS--SSSVSFSPFSRSNDKHHSLFSRWSYMVPPCHHIAHTKCLEGWLAIKSECPVCRLPLPPI------------
202332	GC_00001380	ALL_SPLITS	PST_AR0005b	5015	54	117	4	0	0.940441593624977	0.701127165911344	0.803340274859609	5015	Chr_4									-----------------------------------------------------------------------------------------------------------------------------------------------------------------------------------------------------------------------------------------------------------------------------------------------------------------------------------------------------------------------------------------------------------------------------------------------------------------------------------------------------------------------------------------------------------------------------------------------------------------------------------------------------------------------------------------MVLVGEGYIWGCPNNVLFVTANPWIWLISLYTISQSIIIILQDYLGARFFLFGFCFSHDPMWDYHPIKLPSKVDLEEGEISIEK----MPKCVICFET-IDVLPSSPTLKI------------------------------------------Q-------------------------------------------------------------------------
202333	GC_00001380	ALL_SPLITS	PST_AZ2_1	4776	54	117	4	0	0.940441593624977	0.701127165911344	0.803340274859609	4776	Chr_4	PF13639.12	Ring finger domain							---------------------------------------------------------------------------------------------------------------------------------------------------------------------------------------------------------------------------------------------------------------------------------------------------------------------------------------------------------------------------------------------------------------------------------------------------------------------------------------------------------------------------------------------------------------------------------------------------------------------------------------------------------------------------------------------------------------------------------------------------------------------------------MPECVICFEP-IDVLPSSPTLST--------------CSLLSDHDHSTPF-SPPLVLRNRTASASS--SSSVSFSPFSRSNDKHHSLFSRWSYMVPPCHHIAHTKCLEGWLAIKSECPVCRRTLPPI------------
202334	GC_00001380	ALL_SPLITS	PST_AZ2_1	4791	54	117	4	0	0.940441593624977	0.701127165911344	0.803340274859609	4791	Chr_4	PF13639.12	Ring finger domain							-MENSRTSTTAAATTRTQPSSFPFLIIIGLLFYFFSNSTNSNEPKTRAELQRTIDQRKLELEGLKQYIFKNNASSITSQLVYHLPNQTFGARIDLPEAQRFISHWYQQLNARSNLDNNPLYWRNISGHIKGNWKWRKESTDWWPNHHHHQENQTSIDSQRGPFDWTPPKDTASNSSAFIIPDKWTFPSHQKIDFNLRESSNDHHQNTSMVRGSMYISSDLSKDVVLEVEGVHLQNEGKFYMRAYPSRLYLDTRIHLSSALDVPSAYLLNLTQNINNNNKTINGTENHTLNLNINPPTPEQKLIGAAIIDDYVNRIKKITSMLKKGDLPRSSNDGRDGYEQDPTNCTFIIYGGLTPIPRTTIQTRESLEEYEQSLIKPSGAKLLNPIPSSKPIFQALLISTNCGLVLESSEMSVLLGTRFWNKTTSYAATAALVLGLQCWLLVWQMDSRQSPSSLSRISYFTLVSQIIMDAWTFSSHLTLAVVTTNNNSTQTLLIPAFFACLNAILFGMRYGALIRMHTPSTSSTSAPTTTTVVTNTESSTERVTVNEEQEHNEQTPDRDTDYVQVPTTDLEDSIIDHPVPTPPTTQLSRPRRLISSVSNLLTNRPLISISFIGLCLFIIPFLLYSWQPLILFILFSYWIPQIVHNVQHGTSRRGLRKRYVLGTTLCRLFLPLYIWGCPNNVLFVTANPWIWLISLYSISQSIILILQDYLGARFFLFGFCFSYDPIWDYHPIKLPSKVDLEEGEISIEK----MPECVICFEP-IDVLPSSPTLST--------------CSLLSDHDHSSPD-SPPLVLRNRTASASS--SSSVSFSPFSRSNDKHHSLFSRWSYMVPPCHHIAHTKCLEGWLAIKSECPVCRRPLPPI------------
202335	GC_00001380	ALL_SPLITS	PST_AZ2_1	4782	54	117	4	0	0.940441593624977	0.701127165911344	0.803340274859609	4782	Chr_4									----------------------------------------------------------------------------------------------------------------------------------------------------------------------------------------------------------------------------------------------------------------------------------------------------------------------------------------------------------------------------------------------------------------------------------------------------------------------------------------------------------------------------------------------------------------------------------------------------------------------------------------------------------------------------------------------------------------------------------------------------------------------------------------------------------------------MKKVPQIDHNVQHGTSRRGLRKRYVLGTT--LCRLFLPLYI------------WG-------------CPNNVLFVTHGYG---------------------
202336	GC_00001380	ALL_SPLITS	PST_AZ2_2	4500	54	117	4	0	0.940441593624977	0.701127165911344	0.803340274859609	4500	Chr_5	PF13639.12	Ring finger domain							---------------------------------------------------------------------------------------------------------------------------------------------------------------------------------------------------------------------------------------------------------------------------------------------------------------------------------------------------------------------------------------------------------------------------------------------------------------------------------------------------------------------------------------------------------------------------------------------------------------------------------------------------------------------------------------------------------------------------------------------------------------------------------MPECVICFEP-IDVLPSSPTLST--------------CSLLSDHDHSTPF-SPPLVLRNRTASASS--SSSVSFSPFSRSNDKHHSLFSRWSYMVPPCHHIAHTKCLEGWLAIKSECPVCRRTLPPI------------
202337	GC_00001380	ALL_SPLITS	PST_AZ2_2	4514	54	117	4	0	0.940441593624977	0.701127165911344	0.803340274859609	4514	Chr_5	PF13639.12	Ring finger domain							-MENSRTSTTAAATTRTQPSSFPFLIIIGLLFYFFSNSTNSNEPKTRAELQRTIDQRKLELEGLKQYIFKNNASSITSQLVYHLPNQTFGARIDLPEAQRFISHWYQQLNARSNLDNNPLYWRNISGHIKGNWKWRKESTDWWPNHHHHQENQTSIDSQRGPFDWTPPKDTASNSSAFIIPDKWTFPSHQKIDFNLRESSNDHHQNTSMVRGSMYISSDLSKDVVLEVEGVHLQNEGKFYMRAYPSRLYLDTRIHLSSALDVPSAYLLNLTQNINNNNKTINGTENHTLNLNINPPTPEQKLIGAAIIDDYVNRIKKITSMLKKGDLPRSSNDGRDGYEQDPTNCTFIIYGGLTPIPRTTIQTRESLEEYEQSLIKPSGAKLLNPIPSSKPIFQALLISTNCGLVLESSEMSVLLGTRFWNKTTSYAATAALVLGLQCWLLVWQMDSRQSPSSLSRISYFTLVSQIIMDAWTFSSHLTLAVVTTNNNSTQTLLIPAFFACLNAILFGMRYGALIRMHTPSTSSTSAPTTTTVVTNTESSTERVTVNEEQEHNEQTPDRDTDYVQVPTTDLEDSIIDHPVPTPPTTQLSRPRRLISSVSNLLTNRPLISISFIGLCLFIIPFLLYSWQPLILFILFSYWIPQIVHNVQHGTSRRGLRKRYVLGTTLCRLFLPLYIWGCPNNVLFVTANPWIWLISLYSISQSIILILQDYLGARFFLFGFCFSYDPIWDYHPIKLPSKVDLEEGEISIEK----MPECVICFEP-IDVLPSSPTLST--------------CSLLSDHDHSSPD-SPPLVLRNRTASASS--SSSVSFSPFSRSNDKHHSLFSRWSYMVPPCHHIAHTKCLEGWLAIKSECPVCRRPLPPI------------
202338	GC_00001380	ALL_SPLITS	PST_AZ2_2	4506	54	117	4	0	0.940441593624977	0.701127165911344	0.803340274859609	4506	Chr_5									----------------------------------------------------------------------------------------------------------------------------------------------------------------------------------------------------------------------------------------------------------------------------------------------------------------------------------------------------------------------------------------------------------------------------------------------------------------------------------------------------------------------------------------------------------------------------------------------------------------------------------------------------------------------------------------------------------------------------------------------------------------------------------------------------------------------MKKVPQIDHNVQHGTSRRGLRKRYVLGTT--LCRLFLPLYI------------WG-------------CPNNVLFVTHGYG---------------------
202339	GC_00001380	ALL_SPLITS	PST_DK0911_1	11135	54	117	4	0	0.940441593624977	0.701127165911344	0.803340274859609	11135	Chr_4	PF13639.12	Ring finger domain							---------------------------------------------------------------------------------------------------------------------------------------------------------------------------------------------------------------------------------------------------------------------------------------------------------------------------------------------------------------------------------------------------------------------------------------------------------------------------------------------------------------------------------------------------------------------------------------------------------------------------------------------------------------------------------------------------------------------------------------------------------------------------------MPECVICFEP-IDVLPSSPTLST--------------CSLLSDHDHSTPF-SPPLVLRNRTASASS--SSSVSFSPFSRSNDKHHSLFSRWSYMVPPCHHIAHTKCLEGWLAIKSECPVCRRTLPPI------------
202340	GC_00001380	ALL_SPLITS	PST_DK0911_1	16140	54	117	4	0	0.940441593624977	0.701127165911344	0.803340274859609	16140	Chr_4	PF13639.12	Ring finger domain							-MENSRTSTTAAATTRTQPSSFPFLIIIGLLFYFFSNSTNSNEPKTRAELQRTIDQRKLELEGLKQYIFKNNASSITSQLVYHLPNQTFGARIDLPEAQRFISHWYQQLNARSNLDNNPLYWRNISGHIKGNWKWRKESTDWWPNHHHHQENQTSIDSQRGPFDWTPPKDTASNSSAFIIPDKWTFPSHQKIDFNLRESSNDHHQNTSMVRGSMYISSDLSKDVVLEVEGVHLQNEGKFYMRAYPSRLYLDTRIHLSSALDVPSAYLLNLTQNINNNNKTINGTENHTLNLNINPPTPEQKLIGAAIIDDYVNRIKKITSMLKKGDLPRSSNDGRDGYEQDPTNCTFIIYGGLTPIPRTTIQTRESLEEYEQSLIKPSGAKLLNPIPSSKPIFQALLISTNCGLVLESSEMSVLLGTRFWNKTTSYAATAALVLGLQCWLLVWQMDSRQSPSSLSRISYFTLVSQIIMDAWTFSSHLTLAVVTTNNNSTQTLLIPAFFACLNAILFGMRYGALIRMHTPSTSSTSAPTTTTVVTNTESSTERVTVNEEQEHNEQTPDRDTDYVQVPTTDLEDSIIDHPVPTPPTTQLSRPRRLISSVSNLLTNRPLISISFIGLCLFIIPFLLYSWQPLILFILFSYWIPQIVHNVQHGTSRRGLRKRYVLGTTLCRLFLPLYIWGCPNNVLFVTANPWIWLISLYSISQSIILILQDYLGARFFLFGFCFSYDPIWDYHPIKLPSKVDLEEGEISIEK----MPECVICFEP-IDVLPSSPTLST--------------CSLLSDHDHSSPD-SPPLVLRNRTASASS--SSSVSFSPFSRSNDKHHSLFSRWSYMVPPCHHIAHTKCLEGWLAIKSECPVCRRPLPPI------------
202341	GC_00001380	ALL_SPLITS	PST_DK0911_1	11129	54	117	4	0	0.940441593624977	0.701127165911344	0.803340274859609	11129	Chr_4									MR-------------------------------------------------------------------------------------------------------------------------------------------------------------------------------------------------------------------------------------------------------------------------------------------------------------------------------------------------------------------------------------------------------------------------------------------------------------------------------------------------------------------------------------------------------------------------------------------------------------------------------------------------------------------------------------------------------------------------------------------------------------------------------FPQI----------------------------------------DHNVQHGTSRRGLRKRYVLGTT--LCRLFLPLYI------------WG-------------CPNNVLFVTHGYG---------------------
202342	GC_00001380	ALL_SPLITS	PST_DK0911_2	11178	54	117	4	0	0.940441593624977	0.701127165911344	0.803340274859609	11178	Chr_5	PF13639.12	Ring finger domain							---------------------------------------------------------------------------------------------------------------------------------------------------------------------------------------------------------------------------------------------------------------------------------------------------------------------------------------------------------------------------------------------------------------------------------------------------------------------------------------------------------------------------------------------------------------------------------------------------------------------------------------------------------------------------------------------------------------------------------------------------------------------------------MPECVICFEP-IDVLPSSPTLST--------------CSLLSDHDHSTPF-SPPLVLRNRTASASS--SSSVSFSPFSRSNDKHHSLFSRWSYMVPPCHHIAHTKCLEGWLAIKSECPVCRRTLPPI------------
202343	GC_00001380	ALL_SPLITS	PST_DK0911_2	16165	54	117	4	0	0.940441593624977	0.701127165911344	0.803340274859609	16165	Chr_5	PF13639.12	Ring finger domain							-MENSRTSTTAAATTRTQPSSFPFLIIIGLLFYFFSNSTNSNEPKTRAELQRTIDQRKLELEGLKQYIFKNNASSITSQLVYHLPNQTFGARIDLPEAQRFISHWYQQLNARSNLDNNPLYWRNISGHIKGNWKWRKESTDWWPNHHHHQENQTSIDSQRGPFDWTPPKDTASNSSAFIIPDKWTFPSHQKIDFNLRESSNDHHQNTSMVRGSMYISSDLSKDVVLEVEGVHLQNEGKFYMRAYPSRLYLDTRIHLSSALDVPSAYLLNLTQNINNNNKTINGTENHTLNLNINPPTPEQKLIGAAIIDDYVNRIKKITSMLKKGDLPRSSNDGRDGYEQDPTNCTFIIYGGLTPIPRTTIQTRESLEEYEQSLIKPSGAKLLNPIPSSKPIFQALLISTNCGLVLESSEMSVLLGTRFWNKTTSYAATAALVLGLQCWLLVWQMDSRQSPSSLSRISYFTLVSQIIMDAWTFSSHLTLAVVTTNNNSTQTLLIPAFFACLNAILFGMRYGALIRMHTPSTSSTSAPTTTTVVTNTESSTERVTVNEEQEHNEQTPDRDTDYVQVPTTDLEDSIIDHPVPTPPTTQLSRPRRLISSVSNLLTNRPLISISFIGLCLFIIPFLLYSWQPLILFILFSYWIPQIVHNVQHGTSRRGLRKRYVLGTTLCRLFLPLYIWGCPNNVLFVTANPWIWLISLYSISQSIILILQDYLGARFFLFGFCFSYDPIWDYHPIKLPSKVDLEEGEISIEK----MPECVICFEP-IDVLPSSPTLST--------------CSLLSDHDHSSPD-SPPLVLRNRTASASS--SSSVSFSPFSRSNDKHHSLFSRWSYMVPPCHHIAHTKCLEGWLAIKSECPVCRRPLPPI------------
202344	GC_00001380	ALL_SPLITS	PST_DK0911_2	11172	54	117	4	0	0.940441593624977	0.701127165911344	0.803340274859609	11172	Chr_5									-----------------------------------------------------------------------------------------------------------------------------------------------------------------------------------------------------------------------------------------------------------------------------------------------------------------------------------------------------------------------------------------------------------------------------------------------------------------------------------------------------------------------------------------------------------------------------------------------------------------------------------------------------------------------------------------------------------------------------------------------------------------------------MTLQVGHSWLCNQL-REVLQQDPLIQKGDAFWQPLILFILFSYWIPQIDHNVQHGTSRRGLRKRYVLGTT--LCRLFLPLYI------------WG-------------CPNNVLFVTHGYG---------------------
202345	GC_00001380	ALL_SPLITS	PST_SWS484_1	3594	54	117	4	0	0.940441593624977	0.701127165911344	0.803340274859609	3594	Chr_5	PF13639.12	Ring finger domain							---------------------------------------------------------------------------------------------------------------------------------------------------------------------------------------------------------------------------------------------------------------------------------------------------------------------------------------------------------------------------------------------------------------------------------------------------------------------------------------------------------------------------------------------------------------------------------------------------------------------------------------------------------------------------------------------------------------------------------------------------------------------------------MPECVICFEP-IDVLPSSPTLST--------------CSLLSDHDHSTPF-SPPLVLRNRTASASS--SSSVSFSPFSRSNDKHHSLFSRWSYMVPPCHHIAHTKCLEGWLAIKSECPVCRRTLPPI------------
202346	GC_00001380	ALL_SPLITS	PST_SWS484_1	3581	54	117	4	0	0.940441593624977	0.701127165911344	0.803340274859609	3581	Chr_5	PF13639.12	Ring finger domain							-MENSRTSTTAAAATRTQPSSFPFLIIIGLLFYFFSNSTNSNEPKTRAELQRTIDQRKLELEGLKQYIFKNNASSITSQLVYHLPNQTFGARIDLPEAQRFISHWYQQLNARSNLDNNPLYWRNISGHIKGNWKWRKESTDWWPNHHHHQENQTSIDSQRGPFDWTPPKDTASNSSAFIIPDKWTFPSHQKIDFNLRESSNDHHQNTSMVRGSMYISSDLSKDVVLEVEGVHLQNEGKFYMRAYPSRLYLDTRIHLSSALDVPSAYLLNLTQNINNNNKTINGTENHTLNLNINPPTPEQKLIGAAIIDDYVNRIKKITSMLKKGDLPRSSNDGRDGYEQDPTNCTFIIYGGLTPIPRTTIQTRESLEEYEQSLIKPSGAKLLNPIPSSKPIFQALLISTNCGLVLESSEMSVLLGTRFWNKTTSYAATAALVLGLQCWLLVWQMDSRQSPSSLSRISYFTLVSQIIMDAWTFSSHLTLAVVTTNNNSTQTLLIPAFFACLNAILFGMRYGALIRMHTPSTSSTSAPTTTTVVTNTESSTERVTVNEEQEHNEQTPDRDTDYVQVPTTDLEDSIIDHPVPTPPTTQLSRPRRLISSVSNLLTNRPLISISFIGLCLFIIPFLLYSWQPLILFILFSYWIPQIVHNVQHGTSRRGLRKRYVLGTTLCRLFLPLYIWGCPNNVLFVTANPWIWLISLYSISQSIILILQDYLGARFFLFGFCFSYDPIWDYHPIKLPSKVDLEEGEISIEK----MPECVICFEP-IDVLPSSPTLST--------------CSLLSDHDHSSPD-SPPLVLRNRTASASS--SSSVSFSPFSRSNDKHHSLFSRWSYMVPPCHHIAHTKCLEGWLAIKSECPVCRRPLPPI------------
202347	GC_00001380	ALL_SPLITS	PST_SWS484_1	3588	54	117	4	0	0.940441593624977	0.701127165911344	0.803340274859609	3588	Chr_5									---------------------------------------------------------------------------------------------------------------------------------------------------------------------------------------------------------------------------------------------------------------------------------------------------------------------------------------------------------------------------------------------------------------------------------------------------------------------------------------------------------------------------------------------------------------------------------------------------------------------------------------------------------------------------------------------------------------------------------------------------------------------------------------MRFP--------------------------------QIDHNVQHGTSRRGLRKRYVLGTT--LCRLFLPLYI------------WG-------------CPNNVLFVTHGYG---------------------
202348	GC_00001380	ALL_SPLITS	PST_SWS484_2	3852	54	117	4	0	0.940441593624977	0.701127165911344	0.803340274859609	3852	Chr_4	PF13639.12	Ring finger domain							MENSRTTTTPAAATTRTQPSSFPFLIIIGLLFYFFSNSTNSNEPKTRAELQRTIDQRKLELEGLKQYIFKNNASSITSQLVYHLPNQTFGARIDLPEAQRFISHWYHQLNARSNLDNTPLYWRNISGHIKGNWKWRKESTDWWPNHHHHQENQTSIDSQRGPFDWTPPKDTASNSSAFIIPDKWTFPSHQKIDFNLRESSNDHHQNTSMVRGSMYISSDLSKDVVLEVEGVHLQNEGKFYMRAYPSRLYLDTRIHLSSALDVPSAYLLNLTQNINNNNKTINGTENHTLNLNINPPTPEQKLIGAAIIDDYVNRIKKITSMLKKGDLPRSSNDGRDGYEQDPTNCTFIIYGGLTPIPRTTIQTRESLEEYEQSLIKPSGAKLLNPIPSSKPIFQALLISTNCGLVLESSEMSVLLGTRFWNKTTSYAATAALVLGLQCWLLVWQMDSRQSPSSLSRISYFTLVSQIIMDAWTFSSHLTLAVVTTNNNSTQTLLIPAFFACLNAILFGMRYGALIRMHTPSTSSTSAPTTTTVVTNTESSTERVTVNEEQEHNEQTPDRDTDYVQVPTTDLEDSIIDHPVPTPSTTQLSRPRRLISSVSNLLTNRPLISISFIGLCLFIIPFLLYSWQPLILFILFSYWIPQIVHNVQHGTSRRGLRKRYVLGTTLCRLFLPLYIWGCPNNVLFVTANPWIWLISLYSISQSIILILQDYLGARFFLFGFCFSYDPIWDYHPIKLPSKVDLEEGEISIEK----MPECVICFEP-IDVLPSSPTLST--------------CSLLSDHDHSTPD-SPPLVLRNRTASASS--SSSVSFSPFSRSNDKHHSLFSRWSYMVPPCHHIAHTKCLEGWLAIKSECPVCRLPLPPI------------
